# Cost adjusted hierarchical defense strategies enables stratified oxidative stress tolerance

**DOI:** 10.64898/2026.03.03.709455

**Authors:** Anjali V. Patil, Jiao Zhao, Snehal V. Khairnar, Sonali Srivastava, Laurence Yang, Amitesh Anand

**Affiliations:** Department of Biological Sciences, Tata Institute of Fundamental Research, Mumbai, Maharashtra, India; Department of Chemical Engineering, Queen’s University, Kingston, Ontario, Canada; BRIC-National Institute of Immunology, Delhi, India

## Abstract

Organisms employ diverse adaptive strategies to withstand environmental stresses, yet how bacteria tailor their responses to different magnitudes of the same stressor remains poorly understood. This question is particularly salient for oxidative stress, which varies substantially across physiological niches and exerts distinct selection pressures on colonizing bacterial populations. Here, we used four separate adaptive laboratory evolutions of *Escherichia coli* across multiple paraquat concentrations and genetic backgrounds to dissect how cells adapt to varying levels of superoxide stress. Integrating multi-omic analyses with tailored genome-scale metabolic modeling, we identify two fundamentally distinct tolerance strategies based on flux control and cellular resource optimization. Under low superoxide stress, blocking polyamine transporter that is hijacked for paraquat influx suffices to maintain redox balance. In contrast, higher stress levels activate an energetically demanding program involving enhanced detoxification of reactive radicals and active efflux that allows cells to maintain higher aerotype. We further demonstrate that flux regulation establishes a primary defense layer, upon which metabolic repair systems act to provide additional fitness advantages. Together, our findings reveal how *E. coli* differentially engages modular stress-response programs depending on stress magnitude, offering generalizable insights into the principles governing dynamic bacterial adaptation.

## Supplementary Dataset for "Cost adjusted hierarchical defense strategies enables stratified oxidative stress tolerance" (part 4 of 16)

Reaction ID	Reaction Equation	Flux Value
translation_b2036	10fthf_c + 1.80324164444648e-7*mu Fmt_mono_mod_mg2_mod_k + 0.00156410256410257*mu FusA_mono + 4.27350427350428e-6*mu InfA_mono + 4.45382843794893e-6*mu InfB_mono + 4.27350427350428e-6*mu InfC_mono + 4.27350427350428e-6*mu PrfC_mono + 0.000498399634202103*mu + 0.000195123456790123 + 0.00598079561042524*(mu + 0.3915)/mu RNA_b2036 + 2.55589556001079e-8*mu + 1.00063311174422e-8 RNA_degradosome + 2.62130898398881e-7*mu Rrf_mono + 0.00156410256410257*mu Tsf_mono + 20 ala__L_c + 14 arg__L_c + 24 asn__L_c + 24 asp__L_c + 366.0 + 1.64920438957476*(mu + 0.3915)/mu atp_c + 2 cys__L_c + 1.58420211712987e-7*mu generic_RF + 0.00156410256410257*mu generic_Tuf + 25.0 generic_tRNA_AAA_lys__L_c + 5.0 generic_tRNA_AAC_asn__L_c + 10.0 generic_tRNA_AAG_lys__L_c + 19.0 generic_tRNA_AAU_asn__L_c + 3.0 generic_tRNA_ACA_thr__L_c + 2.0 generic_tRNA_ACC_thr__L_c + 5.0 generic_tRNA_ACG_thr__L_c + 5.0 generic_tRNA_ACU_thr__L_c + 7.0 generic_tRNA_AGA_arg__L_c + generic_tRNA_AGC_ser__L_c + generic_tRNA_AGG_arg__L_c + 3.0 generic_tRNA_AGU_ser__L_c + 7.0 generic_tRNA_AUA_ile__L_c + 7.0 generic_tRNA_AUC_ile__L_c + 6.0 generic_tRNA_AUG_met__L_c + 14.0 generic_tRNA_AUU_ile__L_c + 8.0 generic_tRNA_CAA_gln__L_c + generic_tRNA_CAC_his__L_c + 5.0 generic_tRNA_CAG_gln__L_c + 10.0 generic_tRNA_CAU_his__L_c + 6.0 generic_tRNA_CCA_pro__L_c + 2.0 generic_tRNA_CCC_pro__L_c + generic_tRNA_CCG_pro__L_c + 4.0 generic_tRNA_CCU_pro__L_c + generic_tRNA_CGA_arg__L_c + 3.0 generic_tRNA_CGC_arg__L_c + 2.0 generic_tRNA_CGU_arg__L_c + 2.0 generic_tRNA_CUA_leu__L_c + generic_tRNA_CUG_leu__L_c + 5.0 generic_tRNA_CUU_leu__L_c + 12.0 generic_tRNA_GAA_glu__L_c + 10.0 generic_tRNA_GAC_asp__L_c + 15.0 generic_tRNA_GAG_glu__L_c + 14.0 generic_tRNA_GAU_asp__L_c + 5.0 generic_tRNA_GCA_ala__L_c + 4.0 generic_tRNA_GCC_ala__L_c + 6.0 generic_tRNA_GCG_ala__L_c + 5.0 generic_tRNA_GCU_ala__L_c + 6.0 generic_tRNA_GGA_gly_c + 4.0 generic_tRNA_GGC_gly_c + 3.0 generic_tRNA_GGG_gly_c + 10.0 generic_tRNA_GGU_gly_c + 5.0 generic_tRNA_GUA_val__L_c + 6.0 generic_tRNA_GUG_val__L_c + 12.0 generic_tRNA_GUU_val__L_c + generic_tRNA_START_met__L_c + 8.0 generic_tRNA_UAC_tyr__L_c + 19.0 generic_tRNA_UAU_tyr__L_c + generic_tRNA_UCA_ser__L_c + generic_tRNA_UCC_ser__L_c + 5.0 generic_tRNA_UCU_ser__L_c + 4.0 generic_tRNA_UGG_trp__L_c + 2.0 generic_tRNA_UGU_cys__L_c + 11.0 generic_tRNA_UUA_leu__L_c + 5.0 generic_tRNA_UUC_phe__L_c + 6.0 generic_tRNA_UUG_leu__L_c + 16.0 generic_tRNA_UUU_phe__L_c + 13 gln__L_c + 27 glu__L_c + 23 gly_c + 734.0 gtp_c + 735.0 + 1.64920438957476*(mu + 0.3915)/mu h2o_c + 11 his__L_c + 28 ile__L_c + 25 leu__L_c + 35 lys__L_c + 2.09584076139128*(mu + 0.3915)/mu mRNA_biomass + 7 met__L_c + 21 phe__L_c + 13 pro__L_c + 0.0052615401085876*mu + 0.00205989295251204 ribosome + 11 ser__L_c + 15 thr__L_c + 4 trp__L_c + 27 tyr__L_c + 23 val__L_c --> 1.64920438957476*(mu + 0.3915)/mu adp_c + 366.0 + 1.96170096021948*(mu + 0.3915)/mu amp_c + 1.39950617283951*(mu + 0.3915)/mu cmp_c + mu constraint_translation_def + for_c + 734.0 gdp_c + 0.950946502057613*(mu + 0.3915)/mu gmp_c + 1100.0 + 1.64920438957476*(mu + 0.3915)/mu h_c + 734.0 + 1.64920438957476*(mu + 0.3915)/mu pi_c + 366.0 ppi_c + protein_b2036 + 42.96432742 protein_biomass + thf_c + 2.29064471879287*(mu + 0.3915)/mu ump_c	0
translation_b2037	10fthf_c + 1.80324164444648e-7*mu Fmt_mono_mod_mg2_mod_k + 0.00176923076923077*mu FusA_mono + 4.27350427350428e-6*mu InfA_mono + 4.45382843794893e-6*mu InfB_mono + 4.27350427350428e-6*mu InfC_mono + 1.63370183870619e-7*mu PrfB_mono + 4.27350427350428e-6*mu PrfC_mono + 0.000498399634202103*mu + 0.000195123456790123 + 0.00598079561042524*(mu + 0.3915)/mu RNA_b2037 + 2.55589556001079e-8*mu + 1.00063311174422e-8 RNA_degradosome + 2.62130898398881e-7*mu Rrf_mono + 0.00176923076923077*mu Tsf_mono + 30 ala__L_c + 10 arg__L_c + 22 asn__L_c + 5 asp__L_c + 414.0 + 1.86451303155007*(mu + 0.3915)/mu atp_c + 4 cys__L_c + 0.00176923076923077*mu generic_Tuf + 15.0 generic_tRNA_AAA_lys__L_c + 4.0 generic_tRNA_AAC_asn__L_c + 5.0 generic_tRNA_AAG_lys__L_c + 18.0 generic_tRNA_AAU_asn__L_c + 10.0 generic_tRNA_ACA_thr__L_c + 4.0 generic_tRNA_ACC_thr__L_c + 8.0 generic_tRNA_ACG_thr__L_c + 5.0 generic_tRNA_ACU_thr__L_c + 6.0 generic_tRNA_AGA_arg__L_c + generic_tRNA_AGC_ser__L_c + 12.0 generic_tRNA_AGU_ser__L_c + 17.0 generic_tRNA_AUA_ile__L_c + 8.0 generic_tRNA_AUC_ile__L_c + 9.0 generic_tRNA_AUG_met__L_c + 27.0 generic_tRNA_AUU_ile__L_c + 5.0 generic_tRNA_CAA_gln__L_c + 3.0 generic_tRNA_CAG_gln__L_c + 5.0 generic_tRNA_CAU_his__L_c + 4.0 generic_tRNA_CCA_pro__L_c + 2.0 generic_tRNA_CCG_pro__L_c + 8.0 generic_tRNA_CCU_pro__L_c + generic_tRNA_CGA_arg__L_c + generic_tRNA_CGC_arg__L_c + 2.0 generic_tRNA_CGU_arg__L_c + 8.0 generic_tRNA_CUA_leu__L_c + 3.0 generic_tRNA_CUC_leu__L_c + 10.0 generic_tRNA_CUG_leu__L_c + 12.0 generic_tRNA_CUU_leu__L_c + 6.0 generic_tRNA_GAA_glu__L_c + generic_tRNA_GAC_asp__L_c + 2.0 generic_tRNA_GAG_glu__L_c + 4.0 generic_tRNA_GAU_asp__L_c + 14.0 generic_tRNA_GCA_ala__L_c + 4.0 generic_tRNA_GCC_ala__L_c + 5.0 generic_tRNA_GCG_ala__L_c + 7.0 generic_tRNA_GCU_ala__L_c + 6.0 generic_tRNA_GGA_gly_c + generic_tRNA_GGC_gly_c + 4.0 generic_tRNA_GGG_gly_c + 15.0 generic_tRNA_GGU_gly_c + 6.0 generic_tRNA_GUA_val__L_c + 4.0 generic_tRNA_GUC_val__L_c + 7.0 generic_tRNA_GUG_val__L_c + 16.0 generic_tRNA_GUU_val__L_c + generic_tRNA_START_met__L_c + 2.0 generic_tRNA_UAC_tyr__L_c + 10.0 generic_tRNA_UAU_tyr__L_c + 9.0 generic_tRNA_UCA_ser__L_c + 3.0 generic_tRNA_UCC_ser__L_c + 3.0 generic_tRNA_UCG_ser__L_c + 7.0 generic_tRNA_UCU_ser__L_c + 4.0 generic_tRNA_UGC_cys__L_c + 5.0 generic_tRNA_UGG_trp__L_c + 18.0 generic_tRNA_UUA_leu__L_c + 6.0 generic_tRNA_UUC_phe__L_c + 14.0 generic_tRNA_UUG_leu__L_c + 18.0 generic_tRNA_UUU_phe__L_c + 8 gln__L_c + 8 glu__L_c + 26 gly_c + 830.0 gtp_c + 831.0 + 1.86451303155007*(mu + 0.3915)/mu h2o_c + 5 his__L_c + 52 ile__L_c + 65 leu__L_c + 20 lys__L_c + 2.38570863672823*(mu + 0.3915)/mu mRNA_biomass + 10 met__L_c + 24 phe__L_c + 14 pro__L_c + 0.00594969794295328*mu + 0.00232930674466621 ribosome + 35 ser__L_c + 27 thr__L_c + 5 trp__L_c + 12 tyr__L_c + 33 val__L_c --> 1.86451303155007*(mu + 0.3915)/mu adp_c + 414.0 + 2.69135802469136*(mu + 0.3915)/mu amp_c + 1.42941015089163*(mu + 0.3915)/mu cmp_c + mu constraint_translation_def + for_c + 830.0 gdp_c + 1.21410150891632*(mu + 0.3915)/mu gmp_c + 1244.0 + 1.86451303155007*(mu + 0.3915)/mu h_c + 830.0 + 1.86451303155007*(mu + 0.3915)/mu pi_c + 414.0 ppi_c + protein_b2037 + 45.40019410000001 protein_biomass + thf_c + 2.12916323731139*(mu + 0.3915)/mu ump_c	0
translation_b2038	10fthf_c + 1.80324164444648e-7*mu Fmt_mono_mod_mg2_mod_k + 0.000786324786324787*mu FusA_mono + 4.27350427350428e-6*mu InfA_mono + 4.45382843794893e-6*mu InfB_mono + 4.27350427350428e-6*mu InfC_mono + 1.63370183870619e-7*mu PrfB_mono + 4.27350427350428e-6*mu PrfC_mono + 0.000498399634202103*mu + 0.000195123456790123 + 0.00598079561042524*(mu + 0.3915)/mu RNA_b2038 + 2.55589556001079e-8*mu + 1.00063311174422e-8 RNA_degradosome + 2.62130898398881e-7*mu Rrf_mono + 0.000786324786324787*mu Tsf_mono + 9 ala__L_c + 11 arg__L_c + 8 asn__L_c + 14 asp__L_c + 184.0 + 0.832825788751715*(mu + 0.3915)/mu atp_c + 3 cys__L_c + 0.000786324786324788*mu generic_Tuf + 7.0 generic_tRNA_AAA_lys__L_c + generic_tRNA_AAC_asn__L_c + generic_tRNA_AAG_lys__L_c + 7.0 generic_tRNA_AAU_asn__L_c + 2.0 generic_tRNA_ACA_thr__L_c + generic_tRNA_ACG_thr__L_c + 3.0 generic_tRNA_ACU_thr__L_c + 5.0 generic_tRNA_AGA_arg__L_c + 3.0 generic_tRNA_AGC_ser__L_c + generic_tRNA_AGG_arg__L_c + 2.0 generic_tRNA_AUA_ile__L_c + 3.0 generic_tRNA_AUC_ile__L_c + 8.0 generic_tRNA_AUU_ile__L_c + 6.0 generic_tRNA_CAA_gln__L_c + 2.0 generic_tRNA_CAC_his__L_c + 2.0 generic_tRNA_CAG_gln__L_c + 4.0 generic_tRNA_CAU_his__L_c + 3.0 generic_tRNA_CCA_pro__L_c + 2.0 generic_tRNA_CCC_pro__L_c + generic_tRNA_CCG_pro__L_c + generic_tRNA_CCU_pro__L_c + generic_tRNA_CGA_arg__L_c + 3.0 generic_tRNA_CGC_arg__L_c + generic_tRNA_CGU_arg__L_c + 2.0 generic_tRNA_CUA_leu__L_c + 2.0 generic_tRNA_CUC_leu__L_c + 3.0 generic_tRNA_CUG_leu__L_c + 5.0 generic_tRNA_CUU_leu__L_c + 7.0 generic_tRNA_GAA_glu__L_c + generic_tRNA_GAC_asp__L_c + 4.0 generic_tRNA_GAG_glu__L_c + 13.0 generic_tRNA_GAU_asp__L_c + 5.0 generic_tRNA_GCA_ala__L_c + 4.0 generic_tRNA_GCU_ala__L_c + 2.0 generic_tRNA_GGA_gly_c + 4.0 generic_tRNA_GGC_gly_c + 2.0 generic_tRNA_GGG_gly_c + 4.0 generic_tRNA_GGU_gly_c + 4.0 generic_tRNA_GUA_val__L_c + generic_tRNA_GUC_val__L_c + 2.0 generic_tRNA_GUG_val__L_c + 7.0 generic_tRNA_GUU_val__L_c + generic_tRNA_START_met__L_c + generic_tRNA_UAC_tyr__L_c + 5.0 generic_tRNA_UAU_tyr__L_c + 6.0 generic_tRNA_UCA_ser__L_c + generic_tRNA_UCC_ser__L_c + 2.0 generic_tRNA_UCG_ser__L_c + generic_tRNA_UCU_ser__L_c + generic_tRNA_UGC_cys__L_c + 4.0 generic_tRNA_UGG_trp__L_c + 2.0 generic_tRNA_UGU_cys__L_c + 4.0 generic_tRNA_UUA_leu__L_c + generic_tRNA_UUC_phe__L_c + 2.0 generic_tRNA_UUG_leu__L_c + 12.0 generic_tRNA_UUU_phe__L_c + 8 gln__L_c + 11 glu__L_c + 12 gly_c + 370.0 gtp_c + 371.0 + 0.832825788751715*(mu + 0.3915)/mu h2o_c + 6 his__L_c + 13 ile__L_c + 18 leu__L_c + 8 lys__L_c + 1.06477272145086*(mu + 0.3915)/mu mRNA_biomass + met__L_c + 13 phe__L_c + 7 pro__L_c + 0.00265227498661773*mu + 0.00103836565726084 ribosome + 13 ser__L_c + 6 thr__L_c + 4 trp__L_c + 6 tyr__L_c + 14 val__L_c --> 0.832825788751715*(mu + 0.3915)/mu adp_c + 184.0 + 1.07056241426612*(mu + 0.3915)/mu amp_c + 0.717695473251029*(mu + 0.3915)/mu cmp_c + mu constraint_translation_def + for_c + 370.0 gdp_c + 0.574156378600823*(mu + 0.3915)/mu gmp_c + 554.0 + 0.832825788751715*(mu + 0.3915)/mu h_c + 370.0 + 0.832825788751715*(mu + 0.3915)/mu pi_c + 184.0 ppi_c + protein_b2038 + 21.2648014 protein_biomass + thf_c + 0.974869684499314*(mu + 0.3915)/mu ump_c	0
translation_b2039	10fthf_c + 1.80324164444648e-7*mu Fmt_mono_mod_mg2_mod_k + 0.00124786324786325*mu FusA_mono + 4.27350427350428e-6*mu InfA_mono + 4.45382843794893e-6*mu InfB_mono + 4.27350427350428e-6*mu InfC_mono + 4.27350427350428e-6*mu PrfC_mono + 0.000498399634202103*mu + 0.000195123456790123 + 0.00598079561042524*(mu + 0.3915)/mu RNA_b2039 + 2.55589556001079e-8*mu + 1.00063311174422e-8 RNA_degradosome + 2.62130898398881e-7*mu Rrf_mono + 0.00124786324786325*mu Tsf_mono + 20 ala__L_c + 12 arg__L_c + 13 asn__L_c + 17 asp__L_c + 292.0 + 1.31727023319616*(mu + 0.3915)/mu atp_c + 2 cys__L_c + 1.58420211712987e-7*mu generic_RF + 0.00124786324786325*mu generic_Tuf + 12.0 generic_tRNA_AAA_lys__L_c + 5.0 generic_tRNA_AAC_asn__L_c + 6.0 generic_tRNA_AAG_lys__L_c + 8.0 generic_tRNA_AAU_asn__L_c + 6.0 generic_tRNA_ACA_thr__L_c + 4.0 generic_tRNA_ACG_thr__L_c + 3.0 generic_tRNA_ACU_thr__L_c + generic_tRNA_AGA_arg__L_c + 2.0 generic_tRNA_AGC_ser__L_c + 7.0 generic_tRNA_AGU_ser__L_c + 2.0 generic_tRNA_AUA_ile__L_c + 6.0 generic_tRNA_AUC_ile__L_c + 9.0 generic_tRNA_AUG_met__L_c + 14.0 generic_tRNA_AUU_ile__L_c + 4.0 generic_tRNA_CAA_gln__L_c + 2.0 generic_tRNA_CAC_his__L_c + 10.0 generic_tRNA_CAG_gln__L_c + generic_tRNA_CAU_his__L_c + 4.0 generic_tRNA_CCA_pro__L_c + 5.0 generic_tRNA_CCG_pro__L_c + 6.0 generic_tRNA_CCU_pro__L_c + 3.0 generic_tRNA_CGC_arg__L_c + 8.0 generic_tRNA_CGU_arg__L_c + 3.0 generic_tRNA_CUA_leu__L_c + 2.0 generic_tRNA_CUC_leu__L_c + 9.0 generic_tRNA_CUG_leu__L_c + 5.0 generic_tRNA_CUU_leu__L_c + 10.0 generic_tRNA_GAA_glu__L_c + 3.0 generic_tRNA_GAC_asp__L_c + 8.0 generic_tRNA_GAG_glu__L_c + 14.0 generic_tRNA_GAU_asp__L_c + 6.0 generic_tRNA_GCA_ala__L_c + 3.0 generic_tRNA_GCC_ala__L_c + 7.0 generic_tRNA_GCG_ala__L_c + 4.0 generic_tRNA_GCU_ala__L_c + 2.0 generic_tRNA_GGA_gly_c + 3.0 generic_tRNA_GGC_gly_c + 3.0 generic_tRNA_GGG_gly_c + 18.0 generic_tRNA_GGU_gly_c + 3.0 generic_tRNA_GUA_val__L_c + 3.0 generic_tRNA_GUC_val__L_c + 3.0 generic_tRNA_GUG_val__L_c + 8.0 generic_tRNA_GUU_val__L_c + generic_tRNA_START_met__L_c + 6.0 generic_tRNA_UAC_tyr__L_c + 10.0 generic_tRNA_UAU_tyr__L_c + generic_tRNA_UCA_ser__L_c + generic_tRNA_UCC_ser__L_c + 4.0 generic_tRNA_UCU_ser__L_c + 2.0 generic_tRNA_UGG_trp__L_c + 2.0 generic_tRNA_UGU_cys__L_c + 5.0 generic_tRNA_UUA_leu__L_c + 6.0 generic_tRNA_UUG_leu__L_c + 10.0 generic_tRNA_UUU_phe__L_c + 14 gln__L_c + 18 glu__L_c + 26 gly_c + 586.0 gtp_c + 587.0 + 1.31727023319616*(mu + 0.3915)/mu h2o_c + 3 his__L_c + 22 ile__L_c + 30 leu__L_c + 18 lys__L_c + 1.68029995288768*(mu + 0.3915)/mu mRNA_biomass + 10 met__L_c + 10 phe__L_c + 15 pro__L_c + 0.00420063011394051*mu + 0.00164454668960771 ribosome + 15 ser__L_c + 13 thr__L_c + 2 trp__L_c + 16 tyr__L_c + 17 val__L_c --> 1.31727023319616*(mu + 0.3915)/mu adp_c + 292.0 + 1.54902606310014*(mu + 0.3915)/mu amp_c + 1.3277366255144*(mu + 0.3915)/mu cmp_c + mu constraint_translation_def + for_c + 586.0 gdp_c + 0.927023319615912*(mu + 0.3915)/mu gmp_c + 878.0 + 1.31727023319616*(mu + 0.3915)/mu h_c + 586.0 + 1.31727023319616*(mu + 0.3915)/mu pi_c + 292.0 ppi_c + protein_b2039 + 32.689143619999996 protein_biomass + thf_c + 1.47127572016461*(mu + 0.3915)/mu ump_c	0
translation_b2040	10fthf_c + 1.80324164444648e-7*mu Fmt_mono_mod_mg2_mod_k + 0.00127350427350428*mu FusA_mono + 4.27350427350428e-6*mu InfA_mono + 4.45382843794893e-6*mu InfB_mono + 4.27350427350428e-6*mu InfC_mono + 4.27350427350428e-6*mu PrfC_mono + 0.000498399634202103*mu + 0.000195123456790123 + 0.00598079561042524*(mu + 0.3915)/mu RNA_b2040 + 2.55589556001079e-8*mu + 1.00063311174422e-8 RNA_degradosome + 2.62130898398881e-7*mu Rrf_mono + 0.00127350427350428*mu Tsf_mono + 43 ala__L_c + 12 arg__L_c + 18 asn__L_c + 13 asp__L_c + 298.0 + 1.34418381344307*(mu + 0.3915)/mu atp_c + 3 cys__L_c + 1.58420211712987e-7*mu generic_RF + 0.00127350427350427*mu generic_Tuf + 11.0 generic_tRNA_AAA_lys__L_c + 7.0 generic_tRNA_AAC_asn__L_c + 3.0 generic_tRNA_AAG_lys__L_c + 11.0 generic_tRNA_AAU_asn__L_c + 10.0 generic_tRNA_ACA_thr__L_c + 7.0 generic_tRNA_ACC_thr__L_c + 3.0 generic_tRNA_ACG_thr__L_c + 3.0 generic_tRNA_ACU_thr__L_c + generic_tRNA_AGA_arg__L_c + 2.0 generic_tRNA_AGC_ser__L_c + 3.0 generic_tRNA_AGU_ser__L_c + 2.0 generic_tRNA_AUC_ile__L_c + 3.0 generic_tRNA_AUG_met__L_c + 11.0 generic_tRNA_AUU_ile__L_c + generic_tRNA_CAA_gln__L_c + 2.0 generic_tRNA_CAC_his__L_c + 7.0 generic_tRNA_CAG_gln__L_c + 5.0 generic_tRNA_CAU_his__L_c + 6.0 generic_tRNA_CCA_pro__L_c + generic_tRNA_CCC_pro__L_c + 3.0 generic_tRNA_CCG_pro__L_c + 5.0 generic_tRNA_CCU_pro__L_c + generic_tRNA_CGA_arg__L_c + 2.0 generic_tRNA_CGC_arg__L_c + 2.0 generic_tRNA_CGG_arg__L_c + 6.0 generic_tRNA_CGU_arg__L_c + 2.0 generic_tRNA_CUA_leu__L_c + 4.0 generic_tRNA_CUC_leu__L_c + 7.0 generic_tRNA_CUG_leu__L_c + 5.0 generic_tRNA_CUU_leu__L_c + 16.0 generic_tRNA_GAA_glu__L_c + 2.0 generic_tRNA_GAC_asp__L_c + 4.0 generic_tRNA_GAG_glu__L_c + 11.0 generic_tRNA_GAU_asp__L_c + 19.0 generic_tRNA_GCA_ala__L_c + 7.0 generic_tRNA_GCC_ala__L_c + 9.0 generic_tRNA_GCG_ala__L_c + 8.0 generic_tRNA_GCU_ala__L_c + 5.0 generic_tRNA_GGA_gly_c + 5.0 generic_tRNA_GGC_gly_c + generic_tRNA_GGG_gly_c + 8.0 generic_tRNA_GGU_gly_c + 6.0 generic_tRNA_GUA_val__L_c + 7.0 generic_tRNA_GUC_val__L_c + generic_tRNA_GUG_val__L_c + 7.0 generic_tRNA_GUU_val__L_c + generic_tRNA_START_met__L_c + 5.0 generic_tRNA_UAC_tyr__L_c + 5.0 generic_tRNA_UAU_tyr__L_c + generic_tRNA_UCA_ser__L_c + generic_tRNA_UCG_ser__L_c + 2.0 generic_tRNA_UCU_ser__L_c + 2.0 generic_tRNA_UGC_cys__L_c + 6.0 generic_tRNA_UGG_trp__L_c + generic_tRNA_UGU_cys__L_c + 6.0 generic_tRNA_UUA_leu__L_c + 3.0 generic_tRNA_UUC_phe__L_c + 5.0 generic_tRNA_UUG_leu__L_c + 9.0 generic_tRNA_UUU_phe__L_c + 8 gln__L_c + 20 glu__L_c + 19 gly_c + 598.0 gtp_c + 599.0 + 1.34418381344307*(mu + 0.3915)/mu h2o_c + 7 his__L_c + 13 ile__L_c + 29 leu__L_c + 14 lys__L_c + 1.71960753502881*(mu + 0.3915)/mu mRNA_biomass + 4 met__L_c + 12 phe__L_c + 15 pro__L_c + 0.00428664984323622*mu + 0.00167822341362698 ribosome + 9 ser__L_c + 23 thr__L_c + 6 trp__L_c + 10 tyr__L_c + 21 val__L_c --> 1.34418381344307*(mu + 0.3915)/mu adp_c + 298.0 + 1.3516598079561*(mu + 0.3915)/mu amp_c + 1.29783264746228*(mu + 0.3915)/mu cmp_c + mu constraint_translation_def + for_c + 598.0 gdp_c + 1.2081207133059*(mu + 0.3915)/mu gmp_c + 896.0 + 1.34418381344307*(mu + 0.3915)/mu h_c + 598.0 + 1.34418381344307*(mu + 0.3915)/mu pi_c + 298.0 ppi_c + protein_b2040 + 32.68768158 protein_biomass + thf_c + 1.52510288065844*(mu + 0.3915)/mu ump_c	0
translation_b2041	10fthf_c + 1.80324164444648e-7*mu Fmt_mono_mod_mg2_mod_k + 0.00153846153846154*mu FusA_mono + 4.27350427350428e-6*mu InfA_mono + 4.45382843794893e-6*mu InfB_mono + 4.27350427350428e-6*mu InfC_mono + 4.27350427350428e-6*mu PrfC_mono + 0.000498399634202103*mu + 0.000195123456790123 + 0.00598079561042524*(mu + 0.3915)/mu RNA_b2041 + 2.55589556001079e-8*mu + 1.00063311174422e-8 RNA_degradosome + 2.62130898398881e-7*mu Rrf_mono + 0.00153846153846154*mu Tsf_mono + 32 ala__L_c + 18 arg__L_c + 19 asn__L_c + 24 asp__L_c + 360.0 + 1.62229080932785*(mu + 0.3915)/mu atp_c + 3 cys__L_c + 1.58420211712987e-7*mu generic_RF + 0.00153846153846154*mu generic_Tuf + 14.0 generic_tRNA_AAA_lys__L_c + 7.0 generic_tRNA_AAC_asn__L_c + 5.0 generic_tRNA_AAG_lys__L_c + 12.0 generic_tRNA_AAU_asn__L_c + 6.0 generic_tRNA_ACA_thr__L_c + 3.0 generic_tRNA_ACC_thr__L_c + 5.0 generic_tRNA_ACG_thr__L_c + 8.0 generic_tRNA_ACU_thr__L_c + 7.0 generic_tRNA_AGC_ser__L_c + 2.0 generic_tRNA_AGU_ser__L_c + 2.0 generic_tRNA_AUA_ile__L_c + 3.0 generic_tRNA_AUC_ile__L_c + 2.0 generic_tRNA_AUG_met__L_c + 19.0 generic_tRNA_AUU_ile__L_c + 2.0 generic_tRNA_CAA_gln__L_c + 4.0 generic_tRNA_CAC_his__L_c + 7.0 generic_tRNA_CAG_gln__L_c + 9.0 generic_tRNA_CAU_his__L_c + 4.0 generic_tRNA_CCA_pro__L_c + generic_tRNA_CCC_pro__L_c + 5.0 generic_tRNA_CCG_pro__L_c + 6.0 generic_tRNA_CCU_pro__L_c + 8.0 generic_tRNA_CGC_arg__L_c + 2.0 generic_tRNA_CGG_arg__L_c + 8.0 generic_tRNA_CGU_arg__L_c + generic_tRNA_CUC_leu__L_c + 5.0 generic_tRNA_CUG_leu__L_c + 6.0 generic_tRNA_CUU_leu__L_c + 19.0 generic_tRNA_GAA_glu__L_c + 4.0 generic_tRNA_GAC_asp__L_c + 7.0 generic_tRNA_GAG_glu__L_c + 20.0 generic_tRNA_GAU_asp__L_c + 11.0 generic_tRNA_GCA_ala__L_c + 3.0 generic_tRNA_GCC_ala__L_c + 7.0 generic_tRNA_GCG_ala__L_c + 11.0 generic_tRNA_GCU_ala__L_c + 5.0 generic_tRNA_GGA_gly_c + 4.0 generic_tRNA_GGC_gly_c + 2.0 generic_tRNA_GGG_gly_c + 12.0 generic_tRNA_GGU_gly_c + 5.0 generic_tRNA_GUA_val__L_c + 5.0 generic_tRNA_GUC_val__L_c + 5.0 generic_tRNA_GUG_val__L_c + 12.0 generic_tRNA_GUU_val__L_c + generic_tRNA_START_met__L_c + 4.0 generic_tRNA_UAC_tyr__L_c + 16.0 generic_tRNA_UAU_tyr__L_c + 3.0 generic_tRNA_UCA_ser__L_c + 4.0 generic_tRNA_UCC_ser__L_c + 2.0 generic_tRNA_UCG_ser__L_c + 5.0 generic_tRNA_UCU_ser__L_c + 2.0 generic_tRNA_UGC_cys__L_c + 7.0 generic_tRNA_UGG_trp__L_c + generic_tRNA_UGU_cys__L_c + 7.0 generic_tRNA_UUA_leu__L_c + 2.0 generic_tRNA_UUC_phe__L_c + 5.0 generic_tRNA_UUG_leu__L_c + 7.0 generic_tRNA_UUU_phe__L_c + 9 gln__L_c + 26 glu__L_c + 23 gly_c + 722.0 gtp_c + 723.0 + 1.62229080932785*(mu + 0.3915)/mu h2o_c + 13 his__L_c + 24 ile__L_c + 24 leu__L_c + 19 lys__L_c + 2.07278405330447*(mu + 0.3915)/mu mRNA_biomass + 3 met__L_c + 9 phe__L_c + 16 pro__L_c + 0.00517552037929189*mu + 0.00202621622849277 ribosome + 23 ser__L_c + 22 thr__L_c + 7 trp__L_c + 20 tyr__L_c + 27 val__L_c --> 1.62229080932785*(mu + 0.3915)/mu adp_c + 360.0 + 1.83610425240055*(mu + 0.3915)/mu amp_c + 1.55500685871056*(mu + 0.3915)/mu cmp_c + mu constraint_translation_def + for_c + 722.0 gdp_c + 1.279890260631*(mu + 0.3915)/mu gmp_c + 1082.0 + 1.62229080932785*(mu + 0.3915)/mu h_c + 722.0 + 1.62229080932785*(mu + 0.3915)/mu pi_c + 360.0 ppi_c + protein_b2041 + 40.54572118 protein_biomass + thf_c + 1.8241426611797*(mu + 0.3915)/mu ump_c	0
translation_b2045	10fthf_c + 1.80324164444648e-7*mu Fmt_mono_mod_mg2_mod_k + 0.00181623931623932*mu FusA_mono + 4.27350427350428e-6*mu InfA_mono + 4.45382843794893e-6*mu InfB_mono + 4.27350427350428e-6*mu InfC_mono + 1.63370183870619e-7*mu PrfB_mono + 4.27350427350428e-6*mu PrfC_mono + 0.000498399634202103*mu + 0.000195123456790123 + 0.00598079561042524*(mu + 0.3915)/mu RNA_b2045 + 2.55589556001079e-8*mu + 1.00063311174422e-8 RNA_degradosome + 2.62130898398881e-7*mu Rrf_mono + 0.00181623931623932*mu Tsf_mono + 38 ala__L_c + 25 arg__L_c + 17 asn__L_c + 26 asp__L_c + 425.0 + 1.91385459533608*(mu + 0.3915)/mu atp_c + 5 cys__L_c + 0.00181623931623932*mu generic_Tuf + 14.0 generic_tRNA_AAA_lys__L_c + 10.0 generic_tRNA_AAC_asn__L_c + 2.0 generic_tRNA_AAG_lys__L_c + 7.0 generic_tRNA_AAU_asn__L_c + 2.0 generic_tRNA_ACA_thr__L_c + 11.0 generic_tRNA_ACC_thr__L_c + 4.0 generic_tRNA_ACG_thr__L_c + 4.0 generic_tRNA_ACU_thr__L_c + 9.0 generic_tRNA_AGC_ser__L_c + 4.0 generic_tRNA_AGU_ser__L_c + 12.0 generic_tRNA_AUC_ile__L_c + 15.0 generic_tRNA_AUG_met__L_c + 13.0 generic_tRNA_AUU_ile__L_c + 9.0 generic_tRNA_CAA_gln__L_c + 11.0 generic_tRNA_CAC_his__L_c + 15.0 generic_tRNA_CAG_gln__L_c + 5.0 generic_tRNA_CAU_his__L_c + generic_tRNA_CCA_pro__L_c + 10.0 generic_tRNA_CCG_pro__L_c + generic_tRNA_CCU_pro__L_c + generic_tRNA_CGA_arg__L_c + 17.0 generic_tRNA_CGC_arg__L_c + 7.0 generic_tRNA_CGU_arg__L_c + generic_tRNA_CUA_leu__L_c + 11.0 generic_tRNA_CUC_leu__L_c + 24.0 generic_tRNA_CUG_leu__L_c + 6.0 generic_tRNA_CUU_leu__L_c + 13.0 generic_tRNA_GAA_glu__L_c + 12.0 generic_tRNA_GAC_asp__L_c + 5.0 generic_tRNA_GAG_glu__L_c + 14.0 generic_tRNA_GAU_asp__L_c + 6.0 generic_tRNA_GCA_ala__L_c + 19.0 generic_tRNA_GCC_ala__L_c + 13.0 generic_tRNA_GCG_ala__L_c + 4.0 generic_tRNA_GGA_gly_c + 16.0 generic_tRNA_GGC_gly_c + 6.0 generic_tRNA_GGG_gly_c + 4.0 generic_tRNA_GGU_gly_c + 3.0 generic_tRNA_GUA_val__L_c + 12.0 generic_tRNA_GUC_val__L_c + 13.0 generic_tRNA_GUG_val__L_c + 7.0 generic_tRNA_GUU_val__L_c + generic_tRNA_START_met__L_c + 5.0 generic_tRNA_UAC_tyr__L_c + 6.0 generic_tRNA_UAU_tyr__L_c + 2.0 generic_tRNA_UCA_ser__L_c + 3.0 generic_tRNA_UCC_ser__L_c + 3.0 generic_tRNA_UCG_ser__L_c + 3.0 generic_tRNA_UCU_ser__L_c + 3.0 generic_tRNA_UGC_cys__L_c + 3.0 generic_tRNA_UGG_trp__L_c + 2.0 generic_tRNA_UGU_cys__L_c + 5.0 generic_tRNA_UUA_leu__L_c + 5.0 generic_tRNA_UUC_phe__L_c + generic_tRNA_UUG_leu__L_c + 11.0 generic_tRNA_UUU_phe__L_c + 24 gln__L_c + 18 glu__L_c + 30 gly_c + 852.0 gtp_c + 853.0 + 1.91385459533608*(mu + 0.3915)/mu h2o_c + 16 his__L_c + 25 ile__L_c + 48 leu__L_c + 16 lys__L_c + 2.45884352883671*(mu + 0.3915)/mu mRNA_biomass + 16 met__L_c + 16 phe__L_c + 12 pro__L_c + 0.00610740077999541*mu + 0.0023910474053682 ribosome + 24 ser__L_c + 21 thr__L_c + 3 trp__L_c + 11 tyr__L_c + 35 val__L_c --> 1.91385459533608*(mu + 0.3915)/mu adp_c + 425.0 + 1.71648834019204*(mu + 0.3915)/mu amp_c + 2.02748971193416*(mu + 0.3915)/mu cmp_c + mu constraint_translation_def + for_c + 852.0 gdp_c + 2.13514403292181*(mu + 0.3915)/mu gmp_c + 1277.0 + 1.91385459533608*(mu + 0.3915)/mu h_c + 852.0 + 1.91385459533608*(mu + 0.3915)/mu pi_c + 425.0 ppi_c + protein_b2045 + 47.340978799999995 protein_biomass + thf_c + 1.78227709190672*(mu + 0.3915)/mu ump_c	0
translation_b2048	10fthf_c + 1.80324164444648e-7*mu Fmt_mono_mod_mg2_mod_k + 0.00194444444444445*mu FusA_mono + 4.27350427350428e-6*mu InfA_mono + 4.45382843794893e-6*mu InfB_mono + 4.27350427350428e-6*mu InfC_mono + 4.27350427350428e-6*mu PrfC_mono + 0.000498399634202103*mu + 0.000195123456790123 + 0.00598079561042524*(mu + 0.3915)/mu RNA_b2048 + 2.55589556001079e-8*mu + 1.00063311174422e-8 RNA_degradosome + 2.62130898398881e-7*mu Rrf_mono + 0.00194444444444445*mu Tsf_mono + 40 ala__L_c + 30 arg__L_c + 22 asn__L_c + 34 asp__L_c + 455.0 + 2.04842249657065*(mu + 0.3915)/mu atp_c + 5 cys__L_c + 1.58420211712987e-7*mu generic_RF + 0.00194444444444445*mu generic_Tuf + 20.0 generic_tRNA_AAA_lys__L_c + 14.0 generic_tRNA_AAC_asn__L_c + 4.0 generic_tRNA_AAG_lys__L_c + 8.0 generic_tRNA_AAU_asn__L_c + 15.0 generic_tRNA_ACC_thr__L_c + 7.0 generic_tRNA_ACG_thr__L_c + 2.0 generic_tRNA_ACU_thr__L_c + 9.0 generic_tRNA_AGC_ser__L_c + 14.0 generic_tRNA_AUC_ile__L_c + 11.0 generic_tRNA_AUG_met__L_c + 12.0 generic_tRNA_AUU_ile__L_c + 2.0 generic_tRNA_CAA_gln__L_c + 6.0 generic_tRNA_CAC_his__L_c + 5.0 generic_tRNA_CAG_gln__L_c + 4.0 generic_tRNA_CAU_his__L_c + 2.0 generic_tRNA_CCA_pro__L_c + 5.0 generic_tRNA_CCC_pro__L_c + 12.0 generic_tRNA_CCG_pro__L_c + 2.0 generic_tRNA_CCU_pro__L_c + 2.0 generic_tRNA_CGA_arg__L_c + 21.0 generic_tRNA_CGC_arg__L_c + generic_tRNA_CGG_arg__L_c + 6.0 generic_tRNA_CGU_arg__L_c + generic_tRNA_CUA_leu__L_c + 8.0 generic_tRNA_CUC_leu__L_c + 27.0 generic_tRNA_CUG_leu__L_c + 24.0 generic_tRNA_GAA_glu__L_c + 14.0 generic_tRNA_GAC_asp__L_c + 7.0 generic_tRNA_GAG_glu__L_c + 20.0 generic_tRNA_GAU_asp__L_c + 5.0 generic_tRNA_GCA_ala__L_c + 15.0 generic_tRNA_GCC_ala__L_c + 15.0 generic_tRNA_GCG_ala__L_c + 5.0 generic_tRNA_GCU_ala__L_c + 3.0 generic_tRNA_GGA_gly_c + 23.0 generic_tRNA_GGC_gly_c + 4.0 generic_tRNA_GGG_gly_c + 12.0 generic_tRNA_GGU_gly_c + 2.0 generic_tRNA_GUA_val__L_c + 7.0 generic_tRNA_GUC_val__L_c + 17.0 generic_tRNA_GUG_val__L_c + 6.0 generic_tRNA_GUU_val__L_c + generic_tRNA_START_met__L_c + 5.0 generic_tRNA_UAC_tyr__L_c + 7.0 generic_tRNA_UAU_tyr__L_c + 4.0 generic_tRNA_UCC_ser__L_c + 2.0 generic_tRNA_UCG_ser__L_c + 4.0 generic_tRNA_UGC_cys__L_c + 4.0 generic_tRNA_UGG_trp__L_c + generic_tRNA_UGU_cys__L_c + 6.0 generic_tRNA_UUA_leu__L_c + 8.0 generic_tRNA_UUC_phe__L_c + 2.0 generic_tRNA_UUG_leu__L_c + 13.0 generic_tRNA_UUU_phe__L_c + 7 gln__L_c + 31 glu__L_c + 42 gly_c + 912.0 gtp_c + 913.0 + 2.04842249657065*(mu + 0.3915)/mu h2o_c + 10 his__L_c + 26 ile__L_c + 44 leu__L_c + 24 lys__L_c + 2.62556110997416*(mu + 0.3915)/mu mRNA_biomass + 12 met__L_c + 21 phe__L_c + 21 pro__L_c + 0.00653749942647396*mu + 0.00255943102546456 ribosome + 15 ser__L_c + 24 thr__L_c + 4 trp__L_c + 12 tyr__L_c + 32 val__L_c --> 2.04842249657065*(mu + 0.3915)/mu adp_c + 455.0 + 1.73443072702332*(mu + 0.3915)/mu amp_c + 2.32054869684499*(mu + 0.3915)/mu cmp_c + mu constraint_translation_def + for_c + 912.0 gdp_c + 2.19495198902606*(mu + 0.3915)/mu gmp_c + 1367.0 + 2.04842249657065*(mu + 0.3915)/mu h_c + 912.0 + 2.04842249657065*(mu + 0.3915)/mu pi_c + 455.0 ppi_c + protein_b2048 + 50.451909959999995 protein_biomass + thf_c + 1.94973936899863*(mu + 0.3915)/mu ump_c	0
translation_b2049	10fthf_c + 1.80324164444648e-7*mu Fmt_mono_mod_mg2_mod_k + 0.00203846153846154*mu FusA_mono + 4.27350427350428e-6*mu InfA_mono + 4.45382843794893e-6*mu InfB_mono + 4.27350427350428e-6*mu InfC_mono + 4.27350427350428e-6*mu PrfC_mono + 0.000498399634202103*mu + 0.000195123456790123 + 0.00598079561042524*(mu + 0.3915)/mu RNA_b2049 + 2.55589556001079e-8*mu + 1.00063311174422e-8 RNA_degradosome + 2.62130898398881e-7*mu Rrf_mono + 0.00203846153846154*mu Tsf_mono + 49 ala__L_c + 28 arg__L_c + 15 asn__L_c + 31 asp__L_c + 477.0 + 2.14710562414266*(mu + 0.3915)/mu atp_c + 8 cys__L_c + 1.58420211712987e-7*mu generic_RF + 0.00203846153846154*mu generic_Tuf + 20.0 generic_tRNA_AAA_lys__L_c + 10.0 generic_tRNA_AAC_asn__L_c + 2.0 generic_tRNA_AAG_lys__L_c + 5.0 generic_tRNA_AAU_asn__L_c + 13.0 generic_tRNA_ACC_thr__L_c + 4.0 generic_tRNA_ACG_thr__L_c + generic_tRNA_ACU_thr__L_c + 10.0 generic_tRNA_AGC_ser__L_c + 7.0 generic_tRNA_AUC_ile__L_c + 10.0 generic_tRNA_AUG_met__L_c + 16.0 generic_tRNA_AUU_ile__L_c + 2.0 generic_tRNA_CAA_gln__L_c + 7.0 generic_tRNA_CAC_his__L_c + 12.0 generic_tRNA_CAG_gln__L_c + 7.0 generic_tRNA_CAU_his__L_c + 3.0 generic_tRNA_CCA_pro__L_c + generic_tRNA_CCC_pro__L_c + 16.0 generic_tRNA_CCG_pro__L_c + generic_tRNA_CCU_pro__L_c + generic_tRNA_CGA_arg__L_c + 16.0 generic_tRNA_CGC_arg__L_c + 2.0 generic_tRNA_CGG_arg__L_c + 9.0 generic_tRNA_CGU_arg__L_c + generic_tRNA_CUA_leu__L_c + 9.0 generic_tRNA_CUC_leu__L_c + 18.0 generic_tRNA_CUG_leu__L_c + 4.0 generic_tRNA_CUU_leu__L_c + 26.0 generic_tRNA_GAA_glu__L_c + 6.0 generic_tRNA_GAC_asp__L_c + 13.0 generic_tRNA_GAG_glu__L_c + 25.0 generic_tRNA_GAU_asp__L_c + 7.0 generic_tRNA_GCA_ala__L_c + 16.0 generic_tRNA_GCC_ala__L_c + 23.0 generic_tRNA_GCG_ala__L_c + 3.0 generic_tRNA_GCU_ala__L_c + 3.0 generic_tRNA_GGA_gly_c + 17.0 generic_tRNA_GGC_gly_c + 4.0 generic_tRNA_GGG_gly_c + 9.0 generic_tRNA_GGU_gly_c + 5.0 generic_tRNA_GUA_val__L_c + 9.0 generic_tRNA_GUC_val__L_c + 33.0 generic_tRNA_GUG_val__L_c + 5.0 generic_tRNA_GUU_val__L_c + generic_tRNA_START_met__L_c + 4.0 generic_tRNA_UAC_tyr__L_c + 15.0 generic_tRNA_UAU_tyr__L_c + generic_tRNA_UCA_ser__L_c + 5.0 generic_tRNA_UCC_ser__L_c + 3.0 generic_tRNA_UCG_ser__L_c + 5.0 generic_tRNA_UCU_ser__L_c + 7.0 generic_tRNA_UGC_cys__L_c + 7.0 generic_tRNA_UGG_trp__L_c + generic_tRNA_UGU_cys__L_c + 5.0 generic_tRNA_UUA_leu__L_c + 5.0 generic_tRNA_UUC_phe__L_c + 2.0 generic_tRNA_UUG_leu__L_c + 6.0 generic_tRNA_UUU_phe__L_c + 14 gln__L_c + 39 glu__L_c + 33 gly_c + 956.0 gtp_c + 957.0 + 2.14710562414266*(mu + 0.3915)/mu h2o_c + 14 his__L_c + 23 ile__L_c + 39 leu__L_c + 22 lys__L_c + 2.74588677663062*(mu + 0.3915)/mu mRNA_biomass + 11 met__L_c + 11 phe__L_c + 21 pro__L_c + 0.00685290510055823*mu + 0.00268291234686855 ribosome + 24 ser__L_c + 18 thr__L_c + 7 trp__L_c + 19 tyr__L_c + 52 val__L_c --> 2.14710562414266*(mu + 0.3915)/mu adp_c + 477.0 + 1.88395061728395*(mu + 0.3915)/mu amp_c + 2.63155006858711*(mu + 0.3915)/mu cmp_c + mu constraint_translation_def + for_c + 956.0 gdp_c + 2.11122085048011*(mu + 0.3915)/mu gmp_c + 1433.0 + 2.14710562414266*(mu + 0.3915)/mu h_c + 956.0 + 2.14710562414266*(mu + 0.3915)/mu pi_c + 477.0 ppi_c + protein_b2049 + 52.99652368 protein_biomass + thf_c + 1.9676817558299*(mu + 0.3915)/mu ump_c	0
translation_b2051	10fthf_c + 1.80324164444648e-7*mu Fmt_mono_mod_mg2_mod_k + 0.000675213675213676*mu FusA_mono + 4.27350427350428e-6*mu InfA_mono + 4.45382843794893e-6*mu InfB_mono + 4.27350427350428e-6*mu InfC_mono + 1.63370183870619e-7*mu PrfB_mono + 4.27350427350428e-6*mu PrfC_mono + 0.000498399634202103*mu + 0.000195123456790123 + 0.00598079561042524*(mu + 0.3915)/mu RNA_b2051 + 2.55589556001079e-8*mu + 1.00063311174422e-8 RNA_degradosome + 2.62130898398881e-7*mu Rrf_mono + 0.000675213675213676*mu Tsf_mono + 11 ala__L_c + 13 arg__L_c + 5 asn__L_c + 11 asp__L_c + 158.0 + 0.716200274348423*(mu + 0.3915)/mu atp_c + 0.000675213675213677*mu generic_Tuf + 2.0 generic_tRNA_AAA_lys__L_c + 4.0 generic_tRNA_AAC_asn__L_c + generic_tRNA_AAG_lys__L_c + generic_tRNA_AAU_asn__L_c + generic_tRNA_ACA_thr__L_c + 3.0 generic_tRNA_ACC_thr__L_c + 5.0 generic_tRNA_ACG_thr__L_c + 2.0 generic_tRNA_ACU_thr__L_c + 2.0 generic_tRNA_AGA_arg__L_c + generic_tRNA_AGC_ser__L_c + 2.0 generic_tRNA_AGU_ser__L_c + generic_tRNA_AUA_ile__L_c + generic_tRNA_AUG_met__L_c + generic_tRNA_AUU_ile__L_c + 2.0 generic_tRNA_CAC_his__L_c + 6.0 generic_tRNA_CAG_gln__L_c + 2.0 generic_tRNA_CAU_his__L_c + generic_tRNA_CCC_pro__L_c + 5.0 generic_tRNA_CCG_pro__L_c + 7.0 generic_tRNA_CGC_arg__L_c + generic_tRNA_CGG_arg__L_c + 3.0 generic_tRNA_CGU_arg__L_c + 4.0 generic_tRNA_CUC_leu__L_c + 9.0 generic_tRNA_CUG_leu__L_c + 2.0 generic_tRNA_CUU_leu__L_c + 6.0 generic_tRNA_GAA_glu__L_c + 6.0 generic_tRNA_GAC_asp__L_c + 6.0 generic_tRNA_GAG_glu__L_c + 5.0 generic_tRNA_GAU_asp__L_c + 2.0 generic_tRNA_GCA_ala__L_c + 4.0 generic_tRNA_GCC_ala__L_c + 3.0 generic_tRNA_GCG_ala__L_c + 2.0 generic_tRNA_GCU_ala__L_c + 3.0 generic_tRNA_GGA_gly_c + 4.0 generic_tRNA_GGC_gly_c + 2.0 generic_tRNA_GGG_gly_c + 3.0 generic_tRNA_GGU_gly_c + 3.0 generic_tRNA_GUA_val__L_c + 3.0 generic_tRNA_GUC_val__L_c + 5.0 generic_tRNA_GUG_val__L_c + generic_tRNA_GUU_val__L_c + generic_tRNA_START_met__L_c + 3.0 generic_tRNA_UAC_tyr__L_c + 3.0 generic_tRNA_UAU_tyr__L_c + generic_tRNA_UCC_ser__L_c + 2.0 generic_tRNA_UCG_ser__L_c + 2.0 generic_tRNA_UCU_ser__L_c + 3.0 generic_tRNA_UGG_trp__L_c + 3.0 generic_tRNA_UUA_leu__L_c + 3.0 generic_tRNA_UUC_phe__L_c + generic_tRNA_UUG_leu__L_c + 10.0 generic_tRNA_UUU_phe__L_c + 6 gln__L_c + 12 glu__L_c + 12 gly_c + 318.0 gtp_c + 319.0 + 0.716200274348423*(mu + 0.3915)/mu h2o_c + 4 his__L_c + 2 ile__L_c + 19 leu__L_c + 3 lys__L_c + 0.919861502994788*(mu + 0.3915)/mu mRNA_biomass + 2 met__L_c + 13 phe__L_c + 6 pro__L_c + 0.00227952282633632*mu + 0.000892433186510667 ribosome + 8 ser__L_c + 11 thr__L_c + 3 trp__L_c + 6 tyr__L_c + 12 val__L_c --> 0.716200274348423*(mu + 0.3915)/mu adp_c + 158.0 + 0.711714677640604*(mu + 0.3915)/mu amp_c + 0.843292181069959*(mu + 0.3915)/mu cmp_c + mu constraint_translation_def + for_c + 318.0 gdp_c + 0.723676268861454*(mu + 0.3915)/mu gmp_c + 476.0 + 0.716200274348423*(mu + 0.3915)/mu h_c + 318.0 + 0.716200274348423*(mu + 0.3915)/mu pi_c + 158.0 ppi_c + protein_b2051 + 18.267202740000002 protein_biomass + thf_c + 0.592098765432099*(mu + 0.3915)/mu ump_c	0
translation_b2052	10fthf_c + 1.80324164444648e-7*mu Fmt_mono_mod_mg2_mod_k + 0.00136752136752137*mu FusA_mono + 4.27350427350428e-6*mu InfA_mono + 4.45382843794893e-6*mu InfB_mono + 4.27350427350428e-6*mu InfC_mono + 4.27350427350428e-6*mu PrfC_mono + 0.000498399634202103*mu + 0.000195123456790123 + 0.00598079561042524*(mu + 0.3915)/mu RNA_b2052 + 2.55589556001079e-8*mu + 1.00063311174422e-8 RNA_degradosome + 2.62130898398881e-7*mu Rrf_mono + 0.00136752136752137*mu Tsf_mono + 29 ala__L_c + 21 arg__L_c + 16 asn__L_c + 17 asp__L_c + 320.0 + 1.44286694101509*(mu + 0.3915)/mu atp_c + 3 cys__L_c + 1.58420211712987e-7*mu generic_RF + 0.00136752136752137*mu generic_Tuf + 11.0 generic_tRNA_AAA_lys__L_c + 13.0 generic_tRNA_AAC_asn__L_c + 3.0 generic_tRNA_AAU_asn__L_c + generic_tRNA_ACA_thr__L_c + 5.0 generic_tRNA_ACC_thr__L_c + 5.0 generic_tRNA_ACG_thr__L_c + 3.0 generic_tRNA_ACU_thr__L_c + 8.0 generic_tRNA_AGC_ser__L_c + generic_tRNA_AGG_arg__L_c + 2.0 generic_tRNA_AGU_ser__L_c + 10.0 generic_tRNA_AUC_ile__L_c + 9.0 generic_tRNA_AUG_met__L_c + 8.0 generic_tRNA_AUU_ile__L_c + 3.0 generic_tRNA_CAA_gln__L_c + 7.0 generic_tRNA_CAC_his__L_c + 12.0 generic_tRNA_CAG_gln__L_c + 7.0 generic_tRNA_CAU_his__L_c + 2.0 generic_tRNA_CCA_pro__L_c + 11.0 generic_tRNA_CCG_pro__L_c + generic_tRNA_CCU_pro__L_c + generic_tRNA_CGA_arg__L_c + 14.0 generic_tRNA_CGC_arg__L_c + 3.0 generic_tRNA_CGG_arg__L_c + 2.0 generic_tRNA_CGU_arg__L_c + 2.0 generic_tRNA_CUC_leu__L_c + 20.0 generic_tRNA_CUG_leu__L_c + 3.0 generic_tRNA_CUU_leu__L_c + 9.0 generic_tRNA_GAA_glu__L_c + 8.0 generic_tRNA_GAC_asp__L_c + 10.0 generic_tRNA_GAG_glu__L_c + 9.0 generic_tRNA_GAU_asp__L_c + 4.0 generic_tRNA_GCA_ala__L_c + 10.0 generic_tRNA_GCC_ala__L_c + 13.0 generic_tRNA_GCG_ala__L_c + 2.0 generic_tRNA_GCU_ala__L_c + 2.0 generic_tRNA_GGA_gly_c + 9.0 generic_tRNA_GGC_gly_c + 5.0 generic_tRNA_GGG_gly_c + 5.0 generic_tRNA_GGU_gly_c + 2.0 generic_tRNA_GUA_val__L_c + 7.0 generic_tRNA_GUC_val__L_c + 11.0 generic_tRNA_GUG_val__L_c + 4.0 generic_tRNA_GUU_val__L_c + generic_tRNA_START_met__L_c + 8.0 generic_tRNA_UAC_tyr__L_c + 4.0 generic_tRNA_UAU_tyr__L_c + 3.0 generic_tRNA_UCA_ser__L_c + 2.0 generic_tRNA_UCC_ser__L_c + 3.0 generic_tRNA_UCG_ser__L_c + 3.0 generic_tRNA_UGC_cys__L_c + 4.0 generic_tRNA_UGG_trp__L_c + generic_tRNA_UUA_leu__L_c + 5.0 generic_tRNA_UUC_phe__L_c + 4.0 generic_tRNA_UUG_leu__L_c + 6.0 generic_tRNA_UUU_phe__L_c + 15 gln__L_c + 19 glu__L_c + 21 gly_c + 642.0 gtp_c + 643.0 + 1.44286694101509*(mu + 0.3915)/mu h2o_c + 14 his__L_c + 18 ile__L_c + 30 leu__L_c + 11 lys__L_c + 1.85002864125619*(mu + 0.3915)/mu mRNA_biomass + 10 met__L_c + 11 phe__L_c + 14 pro__L_c + 0.00460205551732049*mu + 0.00180170473503097 ribosome + 18 ser__L_c + 14 thr__L_c + 4 trp__L_c + 12 tyr__L_c + 24 val__L_c --> 1.44286694101509*(mu + 0.3915)/mu adp_c + 320.0 + 1.17223593964335*(mu + 0.3915)/mu amp_c + 1.68060356652949*(mu + 0.3915)/mu cmp_c + mu constraint_translation_def + for_c + 642.0 gdp_c + 1.57893004115226*(mu + 0.3915)/mu gmp_c + 962.0 + 1.44286694101509*(mu + 0.3915)/mu h_c + 642.0 + 1.44286694101509*(mu + 0.3915)/mu pi_c + 320.0 ppi_c + protein_b2052 + 36.137695400000005 protein_biomass + thf_c + 1.34567901234568*(mu + 0.3915)/mu ump_c	0
translation_b2053	10fthf_c + 1.80324164444648e-7*mu Fmt_mono_mod_mg2_mod_k + 0.00158974358974359*mu FusA_mono + 4.27350427350428e-6*mu InfA_mono + 4.45382843794893e-6*mu InfB_mono + 4.27350427350428e-6*mu InfC_mono + 4.27350427350428e-6*mu PrfC_mono + 0.000498399634202103*mu + 0.000195123456790123 + 0.00598079561042524*(mu + 0.3915)/mu RNA_b2053 + 2.55589556001079e-8*mu + 1.00063311174422e-8 RNA_degradosome + 2.62130898398881e-7*mu Rrf_mono + 0.00158974358974359*mu Tsf_mono + 30 ala__L_c + 20 arg__L_c + 10 asn__L_c + 18 asp__L_c + 372.0 + 1.67611796982167*(mu + 0.3915)/mu atp_c + 3 cys__L_c + 1.58420211712987e-7*mu generic_RF + 0.00158974358974359*mu generic_Tuf + 17.0 generic_tRNA_AAA_lys__L_c + 8.0 generic_tRNA_AAC_asn__L_c + 3.0 generic_tRNA_AAG_lys__L_c + 2.0 generic_tRNA_AAU_asn__L_c + 16.0 generic_tRNA_ACC_thr__L_c + 5.0 generic_tRNA_ACG_thr__L_c + generic_tRNA_ACU_thr__L_c + generic_tRNA_AGA_arg__L_c + generic_tRNA_AGC_ser__L_c + generic_tRNA_AGU_ser__L_c + 11.0 generic_tRNA_AUC_ile__L_c + 10.0 generic_tRNA_AUG_met__L_c + 7.0 generic_tRNA_AUU_ile__L_c + generic_tRNA_CAA_gln__L_c + 7.0 generic_tRNA_CAC_his__L_c + 13.0 generic_tRNA_CAG_gln__L_c + 5.0 generic_tRNA_CAU_his__L_c + generic_tRNA_CCA_pro__L_c + 15.0 generic_tRNA_CCG_pro__L_c + generic_tRNA_CGA_arg__L_c + 10.0 generic_tRNA_CGC_arg__L_c + 8.0 generic_tRNA_CGU_arg__L_c + 7.0 generic_tRNA_CUC_leu__L_c + 25.0 generic_tRNA_CUG_leu__L_c + 21.0 generic_tRNA_GAA_glu__L_c + 11.0 generic_tRNA_GAC_asp__L_c + 10.0 generic_tRNA_GAG_glu__L_c + 7.0 generic_tRNA_GAU_asp__L_c + 6.0 generic_tRNA_GCA_ala__L_c + 6.0 generic_tRNA_GCC_ala__L_c + 12.0 generic_tRNA_GCG_ala__L_c + 6.0 generic_tRNA_GCU_ala__L_c + 2.0 generic_tRNA_GGA_gly_c + 15.0 generic_tRNA_GGC_gly_c + 2.0 generic_tRNA_GGG_gly_c + 8.0 generic_tRNA_GGU_gly_c + 3.0 generic_tRNA_GUA_val__L_c + 5.0 generic_tRNA_GUC_val__L_c + 11.0 generic_tRNA_GUG_val__L_c + 10.0 generic_tRNA_GUU_val__L_c + generic_tRNA_START_met__L_c + 14.0 generic_tRNA_UAC_tyr__L_c + 6.0 generic_tRNA_UAU_tyr__L_c + 4.0 generic_tRNA_UCA_ser__L_c + 6.0 generic_tRNA_UCC_ser__L_c + 2.0 generic_tRNA_UCG_ser__L_c + 8.0 generic_tRNA_UCU_ser__L_c + 2.0 generic_tRNA_UGC_cys__L_c + 4.0 generic_tRNA_UGG_trp__L_c + generic_tRNA_UGU_cys__L_c + 10.0 generic_tRNA_UUC_phe__L_c + generic_tRNA_UUG_leu__L_c + 3.0 generic_tRNA_UUU_phe__L_c + 14 gln__L_c + 31 glu__L_c + 27 gly_c + 746.0 gtp_c + 747.0 + 1.67611796982167*(mu + 0.3915)/mu h2o_c + 12 his__L_c + 18 ile__L_c + 33 leu__L_c + 20 lys__L_c + 2.15126666521361*(mu + 0.3915)/mu mRNA_biomass + 11 met__L_c + 13 phe__L_c + 16 pro__L_c + 0.00534755983788331*mu + 0.00209356967653131 ribosome + 22 ser__L_c + 22 thr__L_c + 4 trp__L_c + 20 tyr__L_c + 29 val__L_c --> 1.67611796982167*(mu + 0.3915)/mu adp_c + 372.0 + 1.42941015089163*(mu + 0.3915)/mu amp_c + 1.8241426611797*(mu + 0.3915)/mu cmp_c + mu constraint_translation_def + for_c + 746.0 gdp_c + 1.85404663923182*(mu + 0.3915)/mu gmp_c + 1118.0 + 1.67611796982167*(mu + 0.3915)/mu h_c + 746.0 + 1.67611796982167*(mu + 0.3915)/mu pi_c + 372.0 ppi_c + protein_b2053 + 42.038266580000005 protein_biomass + thf_c + 1.60285322359396*(mu + 0.3915)/mu ump_c	0
translation_b2065	10fthf_c + 1.80324164444648e-7*mu Fmt_mono_mod_mg2_mod_k + 0.000820512820512822*mu FusA_mono + 4.27350427350428e-6*mu InfA_mono + 4.45382843794893e-6*mu InfB_mono + 4.27350427350428e-6*mu InfC_mono + 4.27350427350428e-6*mu PrfC_mono + 0.000498399634202103*mu + 0.000195123456790123 + 0.00598079561042524*(mu + 0.3915)/mu RNA_b2065 + 2.55589556001079e-8*mu + 1.00063311174422e-8 RNA_degradosome + 2.62130898398881e-7*mu Rrf_mono + 0.000820512820512822*mu Tsf_mono + 18 ala__L_c + 18 arg__L_c + 6 asn__L_c + 15 asp__L_c + 192.0 + 0.868710562414266*(mu + 0.3915)/mu atp_c + 2 cys__L_c + 1.58420211712987e-7*mu generic_RF + 0.000820512820512822*mu generic_Tuf + 4.0 generic_tRNA_AAA_lys__L_c + 5.0 generic_tRNA_AAC_asn__L_c + generic_tRNA_AAG_lys__L_c + generic_tRNA_AAU_asn__L_c + 2.0 generic_tRNA_ACC_thr__L_c + 4.0 generic_tRNA_ACG_thr__L_c + 5.0 generic_tRNA_AGC_ser__L_c + 5.0 generic_tRNA_AUC_ile__L_c + 3.0 generic_tRNA_AUG_met__L_c + 4.0 generic_tRNA_AUU_ile__L_c + 4.0 generic_tRNA_CAC_his__L_c + 2.0 generic_tRNA_CAG_gln__L_c + 4.0 generic_tRNA_CCA_pro__L_c + generic_tRNA_CCC_pro__L_c + 6.0 generic_tRNA_CCG_pro__L_c + generic_tRNA_CCU_pro__L_c + 3.0 generic_tRNA_CGA_arg__L_c + 5.0 generic_tRNA_CGC_arg__L_c + 10.0 generic_tRNA_CGU_arg__L_c + generic_tRNA_CUC_leu__L_c + 17.0 generic_tRNA_CUG_leu__L_c + 4.0 generic_tRNA_CUU_leu__L_c + 4.0 generic_tRNA_GAA_glu__L_c + 5.0 generic_tRNA_GAC_asp__L_c + 8.0 generic_tRNA_GAG_glu__L_c + 10.0 generic_tRNA_GAU_asp__L_c + generic_tRNA_GCA_ala__L_c + 4.0 generic_tRNA_GCC_ala__L_c + 13.0 generic_tRNA_GCG_ala__L_c + generic_tRNA_GGA_gly_c + 9.0 generic_tRNA_GGC_gly_c + 2.0 generic_tRNA_GGG_gly_c + 5.0 generic_tRNA_GGU_gly_c + 2.0 generic_tRNA_GUA_val__L_c + generic_tRNA_GUC_val__L_c + 10.0 generic_tRNA_GUG_val__L_c + generic_tRNA_GUU_val__L_c + generic_tRNA_START_met__L_c + 2.0 generic_tRNA_UAC_tyr__L_c + 2.0 generic_tRNA_UAU_tyr__L_c + generic_tRNA_UCA_ser__L_c + 3.0 generic_tRNA_UCC_ser__L_c + 2.0 generic_tRNA_UCG_ser__L_c + generic_tRNA_UCU_ser__L_c + generic_tRNA_UGC_cys__L_c + 3.0 generic_tRNA_UGG_trp__L_c + generic_tRNA_UGU_cys__L_c + generic_tRNA_UUA_leu__L_c + 3.0 generic_tRNA_UUC_phe__L_c + generic_tRNA_UUG_leu__L_c + 3.0 generic_tRNA_UUU_phe__L_c + 2 gln__L_c + 12 glu__L_c + 17 gly_c + 386.0 gtp_c + 387.0 + 0.868710562414266*(mu + 0.3915)/mu h2o_c + 4 his__L_c + 9 ile__L_c + 24 leu__L_c + 5 lys__L_c + 1.11494061710167*(mu + 0.3915)/mu mRNA_biomass + 4 met__L_c + 6 phe__L_c + 12 pro__L_c + 0.00276696795901201*mu + 0.0010832679559532 ribosome + 12 ser__L_c + 6 thr__L_c + 3 trp__L_c + 4 tyr__L_c + 14 val__L_c --> 0.868710562414266*(mu + 0.3915)/mu adp_c + 192.0 + 0.747599451303155*(mu + 0.3915)/mu amp_c + 1.1602743484225*(mu + 0.3915)/mu cmp_c + mu constraint_translation_def + for_c + 386.0 gdp_c + 0.938984910836763*(mu + 0.3915)/mu gmp_c + 578.0 + 0.868710562414266*(mu + 0.3915)/mu h_c + 386.0 + 0.868710562414266*(mu + 0.3915)/mu pi_c + 192.0 ppi_c + protein_b2065 + 21.24598584 protein_biomass + thf_c + 0.633964334705076*(mu + 0.3915)/mu ump_c	0
translation_b2066	10fthf_c + 1.80324164444648e-7*mu Fmt_mono_mod_mg2_mod_k + 0.000905982905982907*mu FusA_mono + 4.27350427350428e-6*mu InfA_mono + 4.45382843794893e-6*mu InfB_mono + 4.27350427350428e-6*mu InfC_mono + 4.27350427350428e-6*mu PrfC_mono + 0.000498399634202103*mu + 0.000195123456790123 + 0.00598079561042524*(mu + 0.3915)/mu RNA_b2066 + 2.55589556001079e-8*mu + 1.00063311174422e-8 RNA_degradosome + 2.62130898398881e-7*mu Rrf_mono + 0.000905982905982907*mu Tsf_mono + 12 ala__L_c + 15 arg__L_c + 4 asn__L_c + 15 asp__L_c + 212.0 + 0.958422496570645*(mu + 0.3915)/mu atp_c + 3 cys__L_c + 1.58420211712987e-7*mu generic_RF + 0.000905982905982908*mu generic_Tuf + 8.0 generic_tRNA_AAA_lys__L_c + 4.0 generic_tRNA_AAC_asn__L_c + 5.0 generic_tRNA_AAG_lys__L_c + 4.0 generic_tRNA_ACC_thr__L_c + 4.0 generic_tRNA_ACG_thr__L_c + generic_tRNA_ACU_thr__L_c + 3.0 generic_tRNA_AGC_ser__L_c + 4.0 generic_tRNA_AGU_ser__L_c + 2.0 generic_tRNA_AUA_ile__L_c + 9.0 generic_tRNA_AUC_ile__L_c + 7.0 generic_tRNA_AUG_met__L_c + 9.0 generic_tRNA_AUU_ile__L_c + 7.0 generic_tRNA_CAA_gln__L_c + 2.0 generic_tRNA_CAC_his__L_c + 3.0 generic_tRNA_CAG_gln__L_c + 5.0 generic_tRNA_CAU_his__L_c + 2.0 generic_tRNA_CCC_pro__L_c + 5.0 generic_tRNA_CCG_pro__L_c + generic_tRNA_CCU_pro__L_c + 7.0 generic_tRNA_CGC_arg__L_c + 8.0 generic_tRNA_CGU_arg__L_c + generic_tRNA_CUC_leu__L_c + 8.0 generic_tRNA_CUG_leu__L_c + 4.0 generic_tRNA_CUU_leu__L_c + 10.0 generic_tRNA_GAA_glu__L_c + 6.0 generic_tRNA_GAC_asp__L_c + 5.0 generic_tRNA_GAG_glu__L_c + 9.0 generic_tRNA_GAU_asp__L_c + 2.0 generic_tRNA_GCA_ala__L_c + generic_tRNA_GCC_ala__L_c + 7.0 generic_tRNA_GCG_ala__L_c + 2.0 generic_tRNA_GCU_ala__L_c + 6.0 generic_tRNA_GGC_gly_c + 2.0 generic_tRNA_GGG_gly_c + 2.0 generic_tRNA_GGU_gly_c + generic_tRNA_GUA_val__L_c + 3.0 generic_tRNA_GUC_val__L_c + 4.0 generic_tRNA_GUG_val__L_c + 6.0 generic_tRNA_GUU_val__L_c + generic_tRNA_START_met__L_c + 3.0 generic_tRNA_UAC_tyr__L_c + 5.0 generic_tRNA_UAU_tyr__L_c + 2.0 generic_tRNA_UCA_ser__L_c + 2.0 generic_tRNA_UCC_ser__L_c + 3.0 generic_tRNA_UCG_ser__L_c + 2.0 generic_tRNA_UCU_ser__L_c + 3.0 generic_tRNA_UGC_cys__L_c + generic_tRNA_UUA_leu__L_c + 5.0 generic_tRNA_UUC_phe__L_c + 6.0 generic_tRNA_UUG_leu__L_c + generic_tRNA_UUU_phe__L_c + 10 gln__L_c + 15 glu__L_c + 10 gly_c + 426.0 gtp_c + 427.0 + 0.958422496570645*(mu + 0.3915)/mu h2o_c + 7 his__L_c + 20 ile__L_c + 20 leu__L_c + 13 lys__L_c + 1.22843352162403*(mu + 0.3915)/mu mRNA_biomass + 8 met__L_c + 6 phe__L_c + 8 pro__L_c + 0.00305370038999771*mu + 0.0011955237026841 ribosome + 16 ser__L_c + 9 thr__L_c + 8 tyr__L_c + 14 val__L_c --> 0.958422496570645*(mu + 0.3915)/mu adp_c + 212.0 + 0.962908093278464*(mu + 0.3915)/mu amp_c + 0.962908093278464*(mu + 0.3915)/mu cmp_c + mu constraint_translation_def + for_c + 426.0 gdp_c + 0.909080932784637*(mu + 0.3915)/mu gmp_c + 638.0 + 0.958422496570645*(mu + 0.3915)/mu h_c + 426.0 + 0.958422496570645*(mu + 0.3915)/mu pi_c + 212.0 ppi_c + protein_b2066 + 24.35183862 protein_biomass + thf_c + 1.00477366255144*(mu + 0.3915)/mu ump_c	0
translation_b2091	10fthf_c + 1.80324164444648e-7*mu Fmt_mono_mod_mg2_mod_k + 0.00147435897435898*mu FusA_mono + 4.27350427350428e-6*mu InfA_mono + 4.45382843794893e-6*mu InfB_mono + 4.27350427350428e-6*mu InfC_mono + 1.63370183870619e-7*mu PrfB_mono + 4.27350427350428e-6*mu PrfC_mono + 0.000498399634202103*mu + 0.000195123456790123 + 0.00598079561042524*(mu + 0.3915)/mu RNA_b2091 + 2.55589556001079e-8*mu + 1.00063311174422e-8 RNA_degradosome + 2.62130898398881e-7*mu Rrf_mono + 0.00147435897435898*mu Tsf_mono + 34 ala__L_c + 14 arg__L_c + 9 asn__L_c + 15 asp__L_c + 345.0 + 1.55500685871056*(mu + 0.3915)/mu atp_c + 8 cys__L_c + 0.00147435897435898*mu generic_Tuf + 13.0 generic_tRNA_AAA_lys__L_c + 3.0 generic_tRNA_AAC_asn__L_c + 3.0 generic_tRNA_AAG_lys__L_c + 6.0 generic_tRNA_AAU_asn__L_c + 3.0 generic_tRNA_ACA_thr__L_c + 2.0 generic_tRNA_ACC_thr__L_c + 8.0 generic_tRNA_ACG_thr__L_c + 3.0 generic_tRNA_ACU_thr__L_c + 11.0 generic_tRNA_AGC_ser__L_c + generic_tRNA_AGG_arg__L_c + 4.0 generic_tRNA_AGU_ser__L_c + 3.0 generic_tRNA_AUA_ile__L_c + 6.0 generic_tRNA_AUC_ile__L_c + 6.0 generic_tRNA_AUG_met__L_c + 17.0 generic_tRNA_AUU_ile__L_c + 5.0 generic_tRNA_CAA_gln__L_c + 2.0 generic_tRNA_CAC_his__L_c + 8.0 generic_tRNA_CAG_gln__L_c + 8.0 generic_tRNA_CAU_his__L_c + 3.0 generic_tRNA_CCA_pro__L_c + 4.0 generic_tRNA_CCC_pro__L_c + 6.0 generic_tRNA_CCG_pro__L_c + 5.0 generic_tRNA_CCU_pro__L_c + generic_tRNA_CGA_arg__L_c + 3.0 generic_tRNA_CGC_arg__L_c + 3.0 generic_tRNA_CGG_arg__L_c + 6.0 generic_tRNA_CGU_arg__L_c + generic_tRNA_CUA_leu__L_c + 2.0 generic_tRNA_CUC_leu__L_c + 15.0 generic_tRNA_CUG_leu__L_c + generic_tRNA_CUU_leu__L_c + 11.0 generic_tRNA_GAA_glu__L_c + 2.0 generic_tRNA_GAC_asp__L_c + 10.0 generic_tRNA_GAG_glu__L_c + 13.0 generic_tRNA_GAU_asp__L_c + 7.0 generic_tRNA_GCA_ala__L_c + 7.0 generic_tRNA_GCC_ala__L_c + 11.0 generic_tRNA_GCG_ala__L_c + 9.0 generic_tRNA_GCU_ala__L_c + 5.0 generic_tRNA_GGA_gly_c + 11.0 generic_tRNA_GGC_gly_c + 3.0 generic_tRNA_GGG_gly_c + 10.0 generic_tRNA_GGU_gly_c + 3.0 generic_tRNA_GUA_val__L_c + 5.0 generic_tRNA_GUC_val__L_c + 10.0 generic_tRNA_GUG_val__L_c + 8.0 generic_tRNA_GUU_val__L_c + generic_tRNA_START_met__L_c + generic_tRNA_UAC_tyr__L_c + 6.0 generic_tRNA_UAU_tyr__L_c + 2.0 generic_tRNA_UCA_ser__L_c + 4.0 generic_tRNA_UCC_ser__L_c + 3.0 generic_tRNA_UCG_ser__L_c + generic_tRNA_UCU_ser__L_c + 2.0 generic_tRNA_UGC_cys__L_c + 3.0 generic_tRNA_UGG_trp__L_c + 6.0 generic_tRNA_UGU_cys__L_c + 11.0 generic_tRNA_UUA_leu__L_c + 2.0 generic_tRNA_UUC_phe__L_c + 4.0 generic_tRNA_UUG_leu__L_c + 13.0 generic_tRNA_UUU_phe__L_c + 13 gln__L_c + 21 glu__L_c + 29 gly_c + 692.0 gtp_c + 693.0 + 1.55500685871056*(mu + 0.3915)/mu h2o_c + 10 his__L_c + 26 ile__L_c + 34 leu__L_c + 16 lys__L_c + 1.98810521735358*(mu + 0.3915)/mu mRNA_biomass + 7 met__L_c + 15 phe__L_c + 18 pro__L_c + 0.00496047105605261*mu + 0.0019420244184446 ribosome + 25 ser__L_c + 16 thr__L_c + 3 trp__L_c + 7 tyr__L_c + 26 val__L_c --> 1.55500685871056*(mu + 0.3915)/mu adp_c + 345.0 + 1.69256515775034*(mu + 0.3915)/mu amp_c + 1.73443072702332*(mu + 0.3915)/mu cmp_c + mu constraint_translation_def + for_c + 692.0 gdp_c + 1.3038134430727*(mu + 0.3915)/mu gmp_c + 1037.0 + 1.55500685871056*(mu + 0.3915)/mu h_c + 692.0 + 1.55500685871056*(mu + 0.3915)/mu pi_c + 345.0 ppi_c + protein_b2091 + 37.384669280000004 protein_biomass + thf_c + 1.49519890260631*(mu + 0.3915)/mu ump_c	0
translation_b2092	10fthf_c + 1.80324164444648e-7*mu Fmt_mono_mod_mg2_mod_k + 0.00192307692307693*mu FusA_mono + 4.27350427350428e-6*mu InfA_mono + 4.45382843794893e-6*mu InfB_mono + 4.27350427350428e-6*mu InfC_mono + 4.27350427350428e-6*mu PrfC_mono + 0.000498399634202103*mu + 0.000195123456790123 + 0.00598079561042524*(mu + 0.3915)/mu RNA_b2092 + 2.55589556001079e-8*mu + 1.00063311174422e-8 RNA_degradosome + 2.62130898398881e-7*mu Rrf_mono + 0.00192307692307693*mu Tsf_mono + 47 ala__L_c + 15 arg__L_c + 11 asn__L_c + 16 asp__L_c + 450.0 + 2.02599451303155*(mu + 0.3915)/mu atp_c + 2 cys__L_c + 1.58420211712987e-7*mu generic_RF + 0.00192307692307693*mu generic_Tuf + 12.0 generic_tRNA_AAA_lys__L_c + 2.0 generic_tRNA_AAC_asn__L_c + 4.0 generic_tRNA_AAG_lys__L_c + 9.0 generic_tRNA_AAU_asn__L_c + 15.0 generic_tRNA_ACC_thr__L_c + 7.0 generic_tRNA_ACG_thr__L_c + generic_tRNA_ACU_thr__L_c + generic_tRNA_AGA_arg__L_c + 3.0 generic_tRNA_AGC_ser__L_c + generic_tRNA_AGU_ser__L_c + 2.0 generic_tRNA_AUA_ile__L_c + 18.0 generic_tRNA_AUC_ile__L_c + 21.0 generic_tRNA_AUG_met__L_c + 34.0 generic_tRNA_AUU_ile__L_c + 5.0 generic_tRNA_CAA_gln__L_c + 3.0 generic_tRNA_CAC_his__L_c + 8.0 generic_tRNA_CAG_gln__L_c + 6.0 generic_tRNA_CAU_his__L_c + 5.0 generic_tRNA_CCA_pro__L_c + 4.0 generic_tRNA_CCC_pro__L_c + 10.0 generic_tRNA_CCG_pro__L_c + 2.0 generic_tRNA_CCU_pro__L_c + 2.0 generic_tRNA_CGA_arg__L_c + 3.0 generic_tRNA_CGC_arg__L_c + 2.0 generic_tRNA_CGG_arg__L_c + 7.0 generic_tRNA_CGU_arg__L_c + generic_tRNA_CUA_leu__L_c + 6.0 generic_tRNA_CUC_leu__L_c + 25.0 generic_tRNA_CUG_leu__L_c + 3.0 generic_tRNA_CUU_leu__L_c + 4.0 generic_tRNA_GAA_glu__L_c + 4.0 generic_tRNA_GAC_asp__L_c + 5.0 generic_tRNA_GAG_glu__L_c + 12.0 generic_tRNA_GAU_asp__L_c + 7.0 generic_tRNA_GCA_ala__L_c + 5.0 generic_tRNA_GCC_ala__L_c + 27.0 generic_tRNA_GCG_ala__L_c + 8.0 generic_tRNA_GCU_ala__L_c + 2.0 generic_tRNA_GGA_gly_c + 21.0 generic_tRNA_GGC_gly_c + 6.0 generic_tRNA_GGG_gly_c + 19.0 generic_tRNA_GGU_gly_c + 5.0 generic_tRNA_GUA_val__L_c + 9.0 generic_tRNA_GUC_val__L_c + 18.0 generic_tRNA_GUG_val__L_c + 9.0 generic_tRNA_GUU_val__L_c + generic_tRNA_START_met__L_c + generic_tRNA_UAC_tyr__L_c + 4.0 generic_tRNA_UAU_tyr__L_c + 4.0 generic_tRNA_UCA_ser__L_c + 2.0 generic_tRNA_UCC_ser__L_c + 4.0 generic_tRNA_UCG_ser__L_c + 3.0 generic_tRNA_UCU_ser__L_c + generic_tRNA_UGC_cys__L_c + 9.0 generic_tRNA_UGG_trp__L_c + generic_tRNA_UGU_cys__L_c + 9.0 generic_tRNA_UUA_leu__L_c + 11.0 generic_tRNA_UUC_phe__L_c + 4.0 generic_tRNA_UUG_leu__L_c + 14.0 generic_tRNA_UUU_phe__L_c + 13 gln__L_c + 9 glu__L_c + 48 gly_c + 902.0 gtp_c + 903.0 + 2.02599451303155*(mu + 0.3915)/mu h2o_c + 9 his__L_c + 54 ile__L_c + 48 leu__L_c + 16 lys__L_c + 2.59738088743726*(mu + 0.3915)/mu mRNA_biomass + 22 met__L_c + 25 phe__L_c + 21 pro__L_c + 0.00646581631872754*mu + 0.00253136708878183 ribosome + 17 ser__L_c + 23 thr__L_c + 9 trp__L_c + 5 tyr__L_c + 41 val__L_c --> 2.02599451303155*(mu + 0.3915)/mu adp_c + 450.0 + 2.33849108367627*(mu + 0.3915)/mu amp_c + 2.33251028806584*(mu + 0.3915)/mu cmp_c + mu constraint_translation_def + for_c + 902.0 gdp_c + 1.81816186556927*(mu + 0.3915)/mu gmp_c + 1352.0 + 2.02599451303155*(mu + 0.3915)/mu h_c + 902.0 + 2.02599451303155*(mu + 0.3915)/mu pi_c + 450.0 ppi_c + protein_b2092 + 48.371499719999996 protein_biomass + thf_c + 1.62079561042524*(mu + 0.3915)/mu ump_c	0
translation_b2093	10fthf_c + 1.80324164444648e-7*mu Fmt_mono_mod_mg2_mod_k + 0.000397435897435898*mu FusA_mono + 4.27350427350428e-6*mu InfA_mono + 4.45382843794893e-6*mu InfB_mono + 4.27350427350428e-6*mu InfC_mono + 1.63370183870619e-7*mu PrfB_mono + 4.27350427350428e-6*mu PrfC_mono + 0.000498399634202103*mu + 0.000195123456790123 + 0.00598079561042524*(mu + 0.3915)/mu RNA_b2093 + 2.55589556001079e-8*mu + 1.00063311174422e-8 RNA_degradosome + 2.62130898398881e-7*mu Rrf_mono + 0.000397435897435898*mu Tsf_mono + 7 ala__L_c + 3 arg__L_c + 4 asn__L_c + 3 asp__L_c + 93.0 + 0.424636488340192*(mu + 0.3915)/mu atp_c + 4 cys__L_c + 0.000397435897435898*mu generic_Tuf + 4.0 generic_tRNA_AAA_lys__L_c + generic_tRNA_AAG_lys__L_c + 4.0 generic_tRNA_AAU_asn__L_c + 3.0 generic_tRNA_ACC_thr__L_c + generic_tRNA_ACG_thr__L_c + 2.0 generic_tRNA_ACU_thr__L_c + generic_tRNA_AGU_ser__L_c + 2.0 generic_tRNA_AUA_ile__L_c + 4.0 generic_tRNA_AUC_ile__L_c + 3.0 generic_tRNA_AUG_met__L_c + 7.0 generic_tRNA_AUU_ile__L_c + generic_tRNA_CAA_gln__L_c + generic_tRNA_CAC_his__L_c + 3.0 generic_tRNA_CAG_gln__L_c + 2.0 generic_tRNA_CAU_his__L_c + generic_tRNA_CCG_pro__L_c + 2.0 generic_tRNA_CCU_pro__L_c + generic_tRNA_CGC_arg__L_c + generic_tRNA_CGG_arg__L_c + generic_tRNA_CGU_arg__L_c + generic_tRNA_CUG_leu__L_c + 6.0 generic_tRNA_GAA_glu__L_c + generic_tRNA_GAG_glu__L_c + 3.0 generic_tRNA_GAU_asp__L_c + generic_tRNA_GCA_ala__L_c + generic_tRNA_GCC_ala__L_c + 4.0 generic_tRNA_GCG_ala__L_c + generic_tRNA_GCU_ala__L_c + generic_tRNA_GGA_gly_c + 3.0 generic_tRNA_GGC_gly_c + generic_tRNA_GGG_gly_c + 3.0 generic_tRNA_GGU_gly_c + generic_tRNA_GUC_val__L_c + 2.0 generic_tRNA_GUG_val__L_c + 4.0 generic_tRNA_GUU_val__L_c + generic_tRNA_START_met__L_c + generic_tRNA_UAU_tyr__L_c + 2.0 generic_tRNA_UCU_ser__L_c + 2.0 generic_tRNA_UGC_cys__L_c + 2.0 generic_tRNA_UGU_cys__L_c + 4.0 generic_tRNA_UUA_leu__L_c + 2.0 generic_tRNA_UUG_leu__L_c + 2.0 generic_tRNA_UUU_phe__L_c + 4 gln__L_c + 7 glu__L_c + 8 gly_c + 188.0 gtp_c + 189.0 + 0.424636488340192*(mu + 0.3915)/mu h2o_c + 3 his__L_c + 13 ile__L_c + 7 leu__L_c + 5 lys__L_c + 0.542789812442524*(mu + 0.3915)/mu mRNA_biomass + 4 met__L_c + 2 phe__L_c + 3 pro__L_c + 0.00134764242563279*mu + 0.000527602009635237 ribosome + 3 ser__L_c + 6 thr__L_c + tyr__L_c + 7 val__L_c --> 0.424636488340192*(mu + 0.3915)/mu adp_c + 93.0 + 0.514348422496571*(mu + 0.3915)/mu amp_c + 0.424636488340192*(mu + 0.3915)/mu cmp_c + mu constraint_translation_def + for_c + 188.0 gdp_c + 0.287078189300412*(mu + 0.3915)/mu gmp_c + 281.0 + 0.424636488340192*(mu + 0.3915)/mu h_c + 188.0 + 0.424636488340192*(mu + 0.3915)/mu pi_c + 93.0 ppi_c + protein_b2093 + 10.22093474 protein_biomass + thf_c + 0.478463648834019*(mu + 0.3915)/mu ump_c	0
translation_b2094	10fthf_c + 1.80324164444648e-7*mu Fmt_mono_mod_mg2_mod_k + 0.000636752136752138*mu FusA_mono + 4.27350427350428e-6*mu InfA_mono + 4.45382843794893e-6*mu InfB_mono + 4.27350427350428e-6*mu InfC_mono + 4.27350427350428e-6*mu PrfC_mono + 0.000498399634202103*mu + 0.000195123456790123 + 0.00598079561042524*(mu + 0.3915)/mu RNA_b2094 + 2.55589556001079e-8*mu + 1.00063311174422e-8 RNA_degradosome + 2.62130898398881e-7*mu Rrf_mono + 0.000636752136752138*mu Tsf_mono + 12 ala__L_c + 5 arg__L_c + 5 asn__L_c + 9 asp__L_c + 149.0 + 0.675829903978052*(mu + 0.3915)/mu atp_c + 2 cys__L_c + 1.58420211712987e-7*mu generic_RF + 0.000636752136752138*mu generic_Tuf + 3.0 generic_tRNA_AAA_lys__L_c + 2.0 generic_tRNA_AAC_asn__L_c + 4.0 generic_tRNA_AAG_lys__L_c + 3.0 generic_tRNA_AAU_asn__L_c + 3.0 generic_tRNA_ACA_thr__L_c + 4.0 generic_tRNA_ACC_thr__L_c + 2.0 generic_tRNA_ACU_thr__L_c + generic_tRNA_AGA_arg__L_c + 2.0 generic_tRNA_AGC_ser__L_c + generic_tRNA_AGG_arg__L_c + 2.0 generic_tRNA_AUA_ile__L_c + 3.0 generic_tRNA_AUC_ile__L_c + 2.0 generic_tRNA_AUG_met__L_c + 7.0 generic_tRNA_AUU_ile__L_c + 3.0 generic_tRNA_CAA_gln__L_c + generic_tRNA_CAC_his__L_c + 7.0 generic_tRNA_CAG_gln__L_c + 5.0 generic_tRNA_CAU_his__L_c + 2.0 generic_tRNA_CCA_pro__L_c + generic_tRNA_CCC_pro__L_c + 2.0 generic_tRNA_CCG_pro__L_c + 2.0 generic_tRNA_CCU_pro__L_c + generic_tRNA_CGC_arg__L_c + 2.0 generic_tRNA_CGU_arg__L_c + generic_tRNA_CUA_leu__L_c + generic_tRNA_CUC_leu__L_c + 2.0 generic_tRNA_CUG_leu__L_c + 3.0 generic_tRNA_CUU_leu__L_c + 7.0 generic_tRNA_GAA_glu__L_c + 2.0 generic_tRNA_GAC_asp__L_c + 4.0 generic_tRNA_GAG_glu__L_c + 7.0 generic_tRNA_GAU_asp__L_c + 3.0 generic_tRNA_GCA_ala__L_c + 3.0 generic_tRNA_GCC_ala__L_c + 4.0 generic_tRNA_GCG_ala__L_c + 2.0 generic_tRNA_GCU_ala__L_c + generic_tRNA_GGA_gly_c + generic_tRNA_GGC_gly_c + generic_tRNA_GGG_gly_c + 2.0 generic_tRNA_GGU_gly_c + generic_tRNA_GUA_val__L_c + 2.0 generic_tRNA_GUC_val__L_c + 3.0 generic_tRNA_GUG_val__L_c + 6.0 generic_tRNA_GUU_val__L_c + generic_tRNA_START_met__L_c + generic_tRNA_UAC_tyr__L_c + 2.0 generic_tRNA_UAU_tyr__L_c + 2.0 generic_tRNA_UCA_ser__L_c + 2.0 generic_tRNA_UCG_ser__L_c + generic_tRNA_UCU_ser__L_c + generic_tRNA_UGG_trp__L_c + 2.0 generic_tRNA_UGU_cys__L_c + 8.0 generic_tRNA_UUA_leu__L_c + 2.0 generic_tRNA_UUC_phe__L_c + 3.0 generic_tRNA_UUG_leu__L_c + 4.0 generic_tRNA_UUU_phe__L_c + 10 gln__L_c + 11 glu__L_c + 5 gly_c + 300.0 gtp_c + 301.0 + 0.675829903978052*(mu + 0.3915)/mu h2o_c + 6 his__L_c + 12 ile__L_c + 18 leu__L_c + 7 lys__L_c + 0.865564378956214*(mu + 0.3915)/mu mRNA_biomass + 3 met__L_c + 6 phe__L_c + 7 pro__L_c + 0.00215049323239275*mu + 0.000841918100481762 ribosome + 7 ser__L_c + 9 thr__L_c + trp__L_c + 3 tyr__L_c + 12 val__L_c --> 0.675829903978052*(mu + 0.3915)/mu adp_c + 149.0 + 0.777503429355281*(mu + 0.3915)/mu amp_c + 0.604060356652949*(mu + 0.3915)/mu cmp_c + mu constraint_translation_def + for_c + 300.0 gdp_c + 0.550233196159122*(mu + 0.3915)/mu gmp_c + 449.0 + 0.675829903978052*(mu + 0.3915)/mu h_c + 300.0 + 0.675829903978052*(mu + 0.3915)/mu pi_c + 149.0 ppi_c + protein_b2094 + 16.90019794 protein_biomass + thf_c + 0.777503429355281*(mu + 0.3915)/mu ump_c	0
translation_b2095	10fthf_c + 1.80324164444648e-7*mu Fmt_mono_mod_mg2_mod_k + 0.00179059829059829*mu FusA_mono + 4.27350427350428e-6*mu InfA_mono + 4.45382843794893e-6*mu InfB_mono + 4.27350427350428e-6*mu InfC_mono + 4.27350427350428e-6*mu PrfC_mono + 0.000498399634202103*mu + 0.000195123456790123 + 0.00598079561042524*(mu + 0.3915)/mu RNA_b2095 + 2.55589556001079e-8*mu + 1.00063311174422e-8 RNA_degradosome + 2.62130898398881e-7*mu Rrf_mono + 0.00179059829059829*mu Tsf_mono + 46 ala__L_c + 25 arg__L_c + 12 asn__L_c + 19 asp__L_c + 419.0 + 1.88694101508916*(mu + 0.3915)/mu atp_c + 8 cys__L_c + 1.58420211712987e-7*mu generic_RF + 0.00179059829059829*mu generic_Tuf + 12.0 generic_tRNA_AAA_lys__L_c + 5.0 generic_tRNA_AAC_asn__L_c + 2.0 generic_tRNA_AAG_lys__L_c + 7.0 generic_tRNA_AAU_asn__L_c + 4.0 generic_tRNA_ACA_thr__L_c + 7.0 generic_tRNA_ACC_thr__L_c + 9.0 generic_tRNA_ACG_thr__L_c + generic_tRNA_ACU_thr__L_c + 7.0 generic_tRNA_AGC_ser__L_c + 4.0 generic_tRNA_AGU_ser__L_c + 6.0 generic_tRNA_AUA_ile__L_c + 7.0 generic_tRNA_AUC_ile__L_c + 9.0 generic_tRNA_AUG_met__L_c + 20.0 generic_tRNA_AUU_ile__L_c + 8.0 generic_tRNA_CAA_gln__L_c + 3.0 generic_tRNA_CAC_his__L_c + 13.0 generic_tRNA_CAG_gln__L_c + 11.0 generic_tRNA_CAU_his__L_c + 3.0 generic_tRNA_CCA_pro__L_c + 3.0 generic_tRNA_CCC_pro__L_c + 11.0 generic_tRNA_CCG_pro__L_c + generic_tRNA_CCU_pro__L_c + 2.0 generic_tRNA_CGA_arg__L_c + 11.0 generic_tRNA_CGC_arg__L_c + 3.0 generic_tRNA_CGG_arg__L_c + 9.0 generic_tRNA_CGU_arg__L_c + 2.0 generic_tRNA_CUC_leu__L_c + 13.0 generic_tRNA_CUG_leu__L_c + 5.0 generic_tRNA_CUU_leu__L_c + 28.0 generic_tRNA_GAA_glu__L_c + 3.0 generic_tRNA_GAC_asp__L_c + 6.0 generic_tRNA_GAG_glu__L_c + 16.0 generic_tRNA_GAU_asp__L_c + 11.0 generic_tRNA_GCA_ala__L_c + 13.0 generic_tRNA_GCC_ala__L_c + 16.0 generic_tRNA_GCG_ala__L_c + 6.0 generic_tRNA_GCU_ala__L_c + generic_tRNA_GGA_gly_c + 10.0 generic_tRNA_GGC_gly_c + 5.0 generic_tRNA_GGG_gly_c + 7.0 generic_tRNA_GGU_gly_c + 3.0 generic_tRNA_GUA_val__L_c + 7.0 generic_tRNA_GUC_val__L_c + 10.0 generic_tRNA_GUG_val__L_c + 10.0 generic_tRNA_GUU_val__L_c + generic_tRNA_START_met__L_c + 5.0 generic_tRNA_UAC_tyr__L_c + 12.0 generic_tRNA_UAU_tyr__L_c + 6.0 generic_tRNA_UCA_ser__L_c + 3.0 generic_tRNA_UCC_ser__L_c + generic_tRNA_UCG_ser__L_c + 2.0 generic_tRNA_UCU_ser__L_c + 5.0 generic_tRNA_UGC_cys__L_c + 5.0 generic_tRNA_UGG_trp__L_c + 3.0 generic_tRNA_UGU_cys__L_c + 9.0 generic_tRNA_UUA_leu__L_c + generic_tRNA_UUC_phe__L_c + 3.0 generic_tRNA_UUG_leu__L_c + 14.0 generic_tRNA_UUU_phe__L_c + 21 gln__L_c + 34 glu__L_c + 23 gly_c + 840.0 gtp_c + 841.0 + 1.88694101508916*(mu + 0.3915)/mu h2o_c + 14 his__L_c + 33 ile__L_c + 32 leu__L_c + 14 lys__L_c + 2.41396673257322*(mu + 0.3915)/mu mRNA_biomass + 10 met__L_c + 15 phe__L_c + 18 pro__L_c + 0.0060213810506997*mu + 0.00235737068134893 ribosome + 23 ser__L_c + 21 thr__L_c + 5 trp__L_c + 17 tyr__L_c + 30 val__L_c --> 1.88694101508916*(mu + 0.3915)/mu adp_c + 419.0 + 1.90189300411523*(mu + 0.3915)/mu amp_c + 1.97964334705075*(mu + 0.3915)/mu cmp_c + mu constraint_translation_def + for_c + 840.0 gdp_c + 1.71648834019204*(mu + 0.3915)/mu gmp_c + 1259.0 + 1.88694101508916*(mu + 0.3915)/mu h_c + 840.0 + 1.88694101508916*(mu + 0.3915)/mu pi_c + 419.0 ppi_c + protein_b2095 + 47.095078519999994 protein_biomass + thf_c + 1.95572016460905*(mu + 0.3915)/mu ump_c	0
translation_b2096	10fthf_c + 1.80324164444648e-7*mu Fmt_mono_mod_mg2_mod_k + 0.00120940170940171*mu FusA_mono + 4.27350427350428e-6*mu InfA_mono + 4.45382843794893e-6*mu InfB_mono + 4.27350427350428e-6*mu InfC_mono + 4.27350427350428e-6*mu PrfC_mono + 0.000498399634202103*mu + 0.000195123456790123 + 0.00598079561042524*(mu + 0.3915)/mu RNA_b2096 + 2.55589556001079e-8*mu + 1.00063311174422e-8 RNA_degradosome + 2.62130898398881e-7*mu Rrf_mono + 0.00120940170940171*mu Tsf_mono + 37 ala__L_c + 11 arg__L_c + 14 asn__L_c + 16 asp__L_c + 283.0 + 1.27689986282579*(mu + 0.3915)/mu atp_c + 4 cys__L_c + 1.58420211712987e-7*mu generic_RF + 0.00120940170940171*mu generic_Tuf + 8.0 generic_tRNA_AAA_lys__L_c + 7.0 generic_tRNA_AAC_asn__L_c + 4.0 generic_tRNA_AAG_lys__L_c + 7.0 generic_tRNA_AAU_asn__L_c + 3.0 generic_tRNA_ACA_thr__L_c + 6.0 generic_tRNA_ACC_thr__L_c + 5.0 generic_tRNA_ACG_thr__L_c + 2.0 generic_tRNA_ACU_thr__L_c + generic_tRNA_AGA_arg__L_c + 4.0 generic_tRNA_AGC_ser__L_c + generic_tRNA_AGG_arg__L_c + generic_tRNA_AUA_ile__L_c + 6.0 generic_tRNA_AUC_ile__L_c + 6.0 generic_tRNA_AUG_met__L_c + 8.0 generic_tRNA_AUU_ile__L_c + 6.0 generic_tRNA_CAA_gln__L_c + 4.0 generic_tRNA_CAC_his__L_c + 9.0 generic_tRNA_CAG_gln__L_c + 9.0 generic_tRNA_CAU_his__L_c + generic_tRNA_CCA_pro__L_c + 2.0 generic_tRNA_CCC_pro__L_c + 4.0 generic_tRNA_CCG_pro__L_c + 3.0 generic_tRNA_CCU_pro__L_c + 5.0 generic_tRNA_CGC_arg__L_c + 2.0 generic_tRNA_CGG_arg__L_c + 2.0 generic_tRNA_CGU_arg__L_c + 2.0 generic_tRNA_CUC_leu__L_c + 13.0 generic_tRNA_CUG_leu__L_c + 2.0 generic_tRNA_CUU_leu__L_c + 7.0 generic_tRNA_GAA_glu__L_c + 3.0 generic_tRNA_GAC_asp__L_c + 8.0 generic_tRNA_GAG_glu__L_c + 13.0 generic_tRNA_GAU_asp__L_c + 8.0 generic_tRNA_GCA_ala__L_c + 9.0 generic_tRNA_GCC_ala__L_c + 14.0 generic_tRNA_GCG_ala__L_c + 6.0 generic_tRNA_GCU_ala__L_c + 2.0 generic_tRNA_GGA_gly_c + 9.0 generic_tRNA_GGC_gly_c + 4.0 generic_tRNA_GGG_gly_c + 2.0 generic_tRNA_GGU_gly_c + 2.0 generic_tRNA_GUA_val__L_c + 8.0 generic_tRNA_GUC_val__L_c + 12.0 generic_tRNA_GUG_val__L_c + 3.0 generic_tRNA_GUU_val__L_c + generic_tRNA_START_met__L_c + 3.0 generic_tRNA_UAC_tyr__L_c + 4.0 generic_tRNA_UAU_tyr__L_c + 3.0 generic_tRNA_UCA_ser__L_c + 2.0 generic_tRNA_UCC_ser__L_c + 5.0 generic_tRNA_UCG_ser__L_c + 2.0 generic_tRNA_UCU_ser__L_c + 3.0 generic_tRNA_UGC_cys__L_c + generic_tRNA_UGG_trp__L_c + generic_tRNA_UGU_cys__L_c + 3.0 generic_tRNA_UUA_leu__L_c + 2.0 generic_tRNA_UUC_phe__L_c + 4.0 generic_tRNA_UUG_leu__L_c + 7.0 generic_tRNA_UUU_phe__L_c + 15 gln__L_c + 15 glu__L_c + 17 gly_c + 568.0 gtp_c + 569.0 + 1.27689986282579*(mu + 0.3915)/mu h2o_c + 13 his__L_c + 15 ile__L_c + 24 leu__L_c + 12 lys__L_c + 1.6354598454022*(mu + 0.3915)/mu mRNA_biomass + 7 met__L_c + 9 phe__L_c + 10 pro__L_c + 0.00407160051999694*mu + 0.0015940316035788 ribosome + 16 ser__L_c + 16 thr__L_c + trp__L_c + 7 tyr__L_c + 25 val__L_c --> 1.27689986282579*(mu + 0.3915)/mu adp_c + 283.0 + 1.14831275720165*(mu + 0.3915)/mu amp_c + 1.43539094650206*(mu + 0.3915)/mu cmp_c + mu constraint_translation_def + for_c + 568.0 gdp_c + 1.279890260631*(mu + 0.3915)/mu gmp_c + 851.0 + 1.27689986282579*(mu + 0.3915)/mu h_c + 568.0 + 1.27689986282579*(mu + 0.3915)/mu pi_c + 283.0 ppi_c + protein_b2096 + 30.8045249 protein_biomass + thf_c + 1.24998628257888*(mu + 0.3915)/mu ump_c	0
translation_b2097	10fthf_c + 1.80324164444648e-7*mu Fmt_mono_mod_mg2_mod_k + 0.00149145299145299*mu FusA_mono + 4.27350427350428e-6*mu InfA_mono + 4.45382843794893e-6*mu InfB_mono + 4.27350427350428e-6*mu InfC_mono + 2.07386100902221e-7*mu Map_mono_mod_2:fe2 + 1.63370183870619e-7*mu PrfB_mono + 4.27350427350428e-6*mu PrfC_mono + 0.000498399634202103*mu + 0.000195123456790123 + 0.00598079561042524*(mu + 0.3915)/mu RNA_b2097 + 2.55589556001079e-8*mu + 1.00063311174422e-8 RNA_degradosome + 2.62130898398881e-7*mu Rrf_mono + 0.00149145299145299*mu Tsf_mono + 41 ala__L_c + 18 arg__L_c + 22 asn__L_c + 22 asp__L_c + 349.0 + 1.57294924554184*(mu + 0.3915)/mu atp_c + 4 cys__L_c + 0.00149145299145299*mu generic_Tuf + 13.0 generic_tRNA_AAA_lys__L_c + 15.0 generic_tRNA_AAC_asn__L_c + 2.0 generic_tRNA_AAG_lys__L_c + 7.0 generic_tRNA_AAU_asn__L_c + 4.0 generic_tRNA_ACA_thr__L_c + 6.0 generic_tRNA_ACC_thr__L_c + 3.0 generic_tRNA_ACG_thr__L_c + 5.0 generic_tRNA_ACU_thr__L_c + 5.0 generic_tRNA_AGC_ser__L_c + generic_tRNA_AGU_ser__L_c + generic_tRNA_AUA_ile__L_c + 6.0 generic_tRNA_AUC_ile__L_c + 9.0 generic_tRNA_AUG_met__L_c + 13.0 generic_tRNA_AUU_ile__L_c + 2.0 generic_tRNA_CAA_gln__L_c + 4.0 generic_tRNA_CAC_his__L_c + 10.0 generic_tRNA_CAG_gln__L_c + 4.0 generic_tRNA_CAU_his__L_c + 2.0 generic_tRNA_CCA_pro__L_c + generic_tRNA_CCC_pro__L_c + 6.0 generic_tRNA_CCG_pro__L_c + generic_tRNA_CCU_pro__L_c + 5.0 generic_tRNA_CGC_arg__L_c + 2.0 generic_tRNA_CGG_arg__L_c + 11.0 generic_tRNA_CGU_arg__L_c + generic_tRNA_CUA_leu__L_c + 5.0 generic_tRNA_CUC_leu__L_c + 12.0 generic_tRNA_CUG_leu__L_c + 6.0 generic_tRNA_CUU_leu__L_c + 9.0 generic_tRNA_GAA_glu__L_c + 13.0 generic_tRNA_GAC_asp__L_c + 5.0 generic_tRNA_GAG_glu__L_c + 9.0 generic_tRNA_GAU_asp__L_c + 6.0 generic_tRNA_GCA_ala__L_c + 8.0 generic_tRNA_GCC_ala__L_c + 18.0 generic_tRNA_GCG_ala__L_c + 9.0 generic_tRNA_GCU_ala__L_c + 5.0 generic_tRNA_GGA_gly_c + 14.0 generic_tRNA_GGC_gly_c + 3.0 generic_tRNA_GGG_gly_c + 8.0 generic_tRNA_GGU_gly_c + 3.0 generic_tRNA_GUA_val__L_c + 2.0 generic_tRNA_GUC_val__L_c + 10.0 generic_tRNA_GUG_val__L_c + 10.0 generic_tRNA_GUU_val__L_c + generic_tRNA_START_met__L_c + 10.0 generic_tRNA_UAC_tyr__L_c + 10.0 generic_tRNA_UAU_tyr__L_c + 3.0 generic_tRNA_UCA_ser__L_c + 3.0 generic_tRNA_UCC_ser__L_c + 4.0 generic_tRNA_UCG_ser__L_c + 4.0 generic_tRNA_UCU_ser__L_c + generic_tRNA_UGC_cys__L_c + generic_tRNA_UGG_trp__L_c + 3.0 generic_tRNA_UGU_cys__L_c + 3.0 generic_tRNA_UUA_leu__L_c + 3.0 generic_tRNA_UUC_phe__L_c + 5.0 generic_tRNA_UUG_leu__L_c + 5.0 generic_tRNA_UUU_phe__L_c + 12 gln__L_c + 14 glu__L_c + 30 gly_c + 700.0 gtp_c + 702.0 + 1.57294924554184*(mu + 0.3915)/mu h2o_c + 8 his__L_c + 20 ile__L_c + 32 leu__L_c + 15 lys__L_c + 2.01533725422535*(mu + 0.3915)/mu mRNA_biomass + 9.0 met__L_c + 8 phe__L_c + 10 pro__L_c + 0.00501781754224975*mu + 0.00196447556779078 ribosome + 20 ser__L_c + 18 thr__L_c + trp__L_c + 20 tyr__L_c + 25 val__L_c --> 1.57294924554184*(mu + 0.3915)/mu adp_c + 349.0 + 1.53706447187929*(mu + 0.3915)/mu amp_c + 1.69256515775034*(mu + 0.3915)/mu cmp_c + mu constraint_translation_def + for_c + 700.0 gdp_c + 1.53108367626886*(mu + 0.3915)/mu gmp_c + 1050.0 + 1.57294924554184*(mu + 0.3915)/mu h_c + 700.0 + 1.57294924554184*(mu + 0.3915)/mu pi_c + 349.0 ppi_c + protein_b2097 + 37.97453642000001 protein_biomass + thf_c + 1.53706447187929*(mu + 0.3915)/mu ump_c	0
translation_b2103	10fthf_c + 1.80324164444648e-7*mu Fmt_mono_mod_mg2_mod_k + 0.00113247863247863*mu FusA_mono + 4.27350427350428e-6*mu InfA_mono + 4.45382843794893e-6*mu InfB_mono + 4.27350427350428e-6*mu InfC_mono + 1.63370183870619e-7*mu PrfB_mono + 4.27350427350428e-6*mu PrfC_mono + 0.000498399634202103*mu + 0.000195123456790123 + 0.00598079561042524*(mu + 0.3915)/mu RNA_b2103 + 2.55589556001079e-8*mu + 1.00063311174422e-8 RNA_degradosome + 2.62130898398881e-7*mu Rrf_mono + 0.00113247863247863*mu Tsf_mono + 34 ala__L_c + 15 arg__L_c + 6 asn__L_c + 15 asp__L_c + 265.0 + 1.19615912208505*(mu + 0.3915)/mu atp_c + 3 cys__L_c + 0.00113247863247863*mu generic_Tuf + 7.0 generic_tRNA_AAA_lys__L_c + 5.0 generic_tRNA_AAC_asn__L_c + generic_tRNA_AAU_asn__L_c + 2.0 generic_tRNA_ACA_thr__L_c + 11.0 generic_tRNA_ACC_thr__L_c + 4.0 generic_tRNA_ACG_thr__L_c + 4.0 generic_tRNA_ACU_thr__L_c + 4.0 generic_tRNA_AGC_ser__L_c + 2.0 generic_tRNA_AGU_ser__L_c + generic_tRNA_AUA_ile__L_c + 3.0 generic_tRNA_AUC_ile__L_c + 6.0 generic_tRNA_AUG_met__L_c + 8.0 generic_tRNA_AUU_ile__L_c + 6.0 generic_tRNA_CAA_gln__L_c + 6.0 generic_tRNA_CAC_his__L_c + 8.0 generic_tRNA_CAG_gln__L_c + 2.0 generic_tRNA_CAU_his__L_c + 3.0 generic_tRNA_CCA_pro__L_c + generic_tRNA_CCC_pro__L_c + 6.0 generic_tRNA_CCG_pro__L_c + 2.0 generic_tRNA_CCU_pro__L_c + 4.0 generic_tRNA_CGA_arg__L_c + 7.0 generic_tRNA_CGC_arg__L_c + 2.0 generic_tRNA_CGG_arg__L_c + 2.0 generic_tRNA_CGU_arg__L_c + 2.0 generic_tRNA_CUA_leu__L_c + 4.0 generic_tRNA_CUC_leu__L_c + 11.0 generic_tRNA_CUG_leu__L_c + 4.0 generic_tRNA_CUU_leu__L_c + 9.0 generic_tRNA_GAA_glu__L_c + 6.0 generic_tRNA_GAC_asp__L_c + 4.0 generic_tRNA_GAG_glu__L_c + 9.0 generic_tRNA_GAU_asp__L_c + 8.0 generic_tRNA_GCA_ala__L_c + 9.0 generic_tRNA_GCC_ala__L_c + 11.0 generic_tRNA_GCG_ala__L_c + 6.0 generic_tRNA_GCU_ala__L_c + 6.0 generic_tRNA_GGC_gly_c + 2.0 generic_tRNA_GGG_gly_c + 12.0 generic_tRNA_GGU_gly_c + 3.0 generic_tRNA_GUA_val__L_c + generic_tRNA_GUC_val__L_c + 7.0 generic_tRNA_GUG_val__L_c + 7.0 generic_tRNA_GUU_val__L_c + generic_tRNA_START_met__L_c + 3.0 generic_tRNA_UAU_tyr__L_c + 4.0 generic_tRNA_UCA_ser__L_c + 6.0 generic_tRNA_UCG_ser__L_c + generic_tRNA_UCU_ser__L_c + generic_tRNA_UGC_cys__L_c + 5.0 generic_tRNA_UGG_trp__L_c + 2.0 generic_tRNA_UGU_cys__L_c + 3.0 generic_tRNA_UUA_leu__L_c + 3.0 generic_tRNA_UUC_phe__L_c + 6.0 generic_tRNA_UUG_leu__L_c + 3.0 generic_tRNA_UUU_phe__L_c + 14 gln__L_c + 13 glu__L_c + 20 gly_c + 532.0 gtp_c + 533.0 + 1.19615912208505*(mu + 0.3915)/mu h2o_c + 8 his__L_c + 12 ile__L_c + 30 leu__L_c + 7 lys__L_c + 1.53541200305783*(mu + 0.3915)/mu mRNA_biomass + 7 met__L_c + 6 phe__L_c + 12 pro__L_c + 0.00381354133210981*mu + 0.00149300143152099 ribosome + 17 ser__L_c + 21 thr__L_c + 5 trp__L_c + 3 tyr__L_c + 18 val__L_c --> 1.19615912208505*(mu + 0.3915)/mu adp_c + 265.0 + 1.07056241426612*(mu + 0.3915)/mu amp_c + 1.36960219478738*(mu + 0.3915)/mu cmp_c + mu constraint_translation_def + for_c + 532.0 gdp_c + 1.28587105624143*(mu + 0.3915)/mu gmp_c + 797.0 + 1.19615912208505*(mu + 0.3915)/mu h_c + 532.0 + 1.19615912208505*(mu + 0.3915)/mu pi_c + 265.0 ppi_c + protein_b2103 + 28.628244900000006 protein_biomass + thf_c + 1.06458161865569*(mu + 0.3915)/mu ump_c	1.28E-06
translation_b2104	10fthf_c + 1.80324164444648e-7*mu Fmt_mono_mod_mg2_mod_k + 0.00111538461538462*mu FusA_mono + 4.27350427350428e-6*mu InfA_mono + 4.45382843794893e-6*mu InfB_mono + 4.27350427350428e-6*mu InfC_mono + 1.63370183870619e-7*mu PrfB_mono + 4.27350427350428e-6*mu PrfC_mono + 0.000498399634202103*mu + 0.000195123456790123 + 0.00598079561042524*(mu + 0.3915)/mu RNA_b2104 + 2.55589556001079e-8*mu + 1.00063311174422e-8 RNA_degradosome + 2.62130898398881e-7*mu Rrf_mono + 0.00111538461538462*mu Tsf_mono + 45 ala__L_c + 10 arg__L_c + 7 asn__L_c + 11 asp__L_c + 261.0 + 1.17821673525377*(mu + 0.3915)/mu atp_c + 6 cys__L_c + 0.00111538461538462*mu generic_Tuf + 4.0 generic_tRNA_AAA_lys__L_c + 2.0 generic_tRNA_AAC_asn__L_c + 5.0 generic_tRNA_AAU_asn__L_c + 3.0 generic_tRNA_ACA_thr__L_c + 8.0 generic_tRNA_ACC_thr__L_c + 4.0 generic_tRNA_ACG_thr__L_c + 4.0 generic_tRNA_ACU_thr__L_c + generic_tRNA_AGA_arg__L_c + 2.0 generic_tRNA_AGC_ser__L_c + 3.0 generic_tRNA_AGU_ser__L_c + 2.0 generic_tRNA_AUA_ile__L_c + 5.0 generic_tRNA_AUC_ile__L_c + 7.0 generic_tRNA_AUG_met__L_c + 4.0 generic_tRNA_AUU_ile__L_c + 9.0 generic_tRNA_CAA_gln__L_c + 6.0 generic_tRNA_CAC_his__L_c + 5.0 generic_tRNA_CAG_gln__L_c + 5.0 generic_tRNA_CAU_his__L_c + 6.0 generic_tRNA_CCA_pro__L_c + 2.0 generic_tRNA_CCC_pro__L_c + 2.0 generic_tRNA_CCG_pro__L_c + generic_tRNA_CCU_pro__L_c + 4.0 generic_tRNA_CGC_arg__L_c + 2.0 generic_tRNA_CGG_arg__L_c + 3.0 generic_tRNA_CGU_arg__L_c + 3.0 generic_tRNA_CUC_leu__L_c + 6.0 generic_tRNA_CUG_leu__L_c + 5.0 generic_tRNA_CUU_leu__L_c + 7.0 generic_tRNA_GAA_glu__L_c + 2.0 generic_tRNA_GAC_asp__L_c + 5.0 generic_tRNA_GAG_glu__L_c + 9.0 generic_tRNA_GAU_asp__L_c + 12.0 generic_tRNA_GCA_ala__L_c + 10.0 generic_tRNA_GCC_ala__L_c + 14.0 generic_tRNA_GCG_ala__L_c + 9.0 generic_tRNA_GCU_ala__L_c + 5.0 generic_tRNA_GGA_gly_c + 8.0 generic_tRNA_GGC_gly_c + generic_tRNA_GGG_gly_c + 7.0 generic_tRNA_GGU_gly_c + 2.0 generic_tRNA_GUA_val__L_c + 6.0 generic_tRNA_GUC_val__L_c + 8.0 generic_tRNA_GUG_val__L_c + 6.0 generic_tRNA_GUU_val__L_c + generic_tRNA_START_met__L_c + 2.0 generic_tRNA_UAU_tyr__L_c + generic_tRNA_UCA_ser__L_c + generic_tRNA_UCC_ser__L_c + 3.0 generic_tRNA_UCG_ser__L_c + 4.0 generic_tRNA_UCU_ser__L_c + 2.0 generic_tRNA_UGC_cys__L_c + 3.0 generic_tRNA_UGG_trp__L_c + 4.0 generic_tRNA_UGU_cys__L_c + 6.0 generic_tRNA_UUA_leu__L_c + generic_tRNA_UUC_phe__L_c + 4.0 generic_tRNA_UUG_leu__L_c + 6.0 generic_tRNA_UUU_phe__L_c + 14 gln__L_c + 12 glu__L_c + 21 gly_c + 524.0 gtp_c + 525.0 + 1.17821673525377*(mu + 0.3915)/mu h2o_c + 11 his__L_c + 11 ile__L_c + 24 leu__L_c + 4 lys__L_c + 1.51231968893833*(mu + 0.3915)/mu mRNA_biomass + 8 met__L_c + 7 phe__L_c + 11 pro__L_c + 0.00375619484591267*mu + 0.00147055028217481 ribosome + 14 ser__L_c + 19 thr__L_c + 3 trp__L_c + 2 tyr__L_c + 22 val__L_c --> 1.17821673525377*(mu + 0.3915)/mu adp_c + 261.0 + 1.11840877914952*(mu + 0.3915)/mu amp_c + 1.3277366255144*(mu + 0.3915)/mu cmp_c + mu constraint_translation_def + for_c + 524.0 gdp_c + 1.22606310013717*(mu + 0.3915)/mu gmp_c + 785.0 + 1.17821673525377*(mu + 0.3915)/mu h_c + 524.0 + 1.17821673525377*(mu + 0.3915)/mu pi_c + 261.0 ppi_c + protein_b2104 + 27.33081244 protein_biomass + thf_c + 1.04663923182442*(mu + 0.3915)/mu ump_c	0
translation_b2114	10fthf_c + 1.80324164444648e-7*mu Fmt_mono_mod_mg2_mod_k + 0.00288888888888889*mu FusA_mono + 4.27350427350428e-6*mu InfA_mono + 4.45382843794893e-6*mu InfB_mono + 4.27350427350428e-6*mu InfC_mono + 2.07386100902221e-7*mu Map_mono_mod_2:fe2 + 4.27350427350428e-6*mu PrfC_mono + 0.000498399634202103*mu + 0.000195123456790123 + 0.00598079561042524*(mu + 0.3915)/mu RNA_b2114 + 2.55589556001079e-8*mu + 1.00063311174422e-8 RNA_degradosome + 2.62130898398881e-7*mu Rrf_mono + 0.00288888888888889*mu Tsf_mono + 59 ala__L_c + 33 arg__L_c + 29 asn__L_c + 45 asp__L_c + 676.0 + 3.03973936899863*(mu + 0.3915)/mu atp_c + 8 cys__L_c + 1.58420211712987e-7*mu generic_RF + 0.00288888888888889*mu generic_Tuf + 30.0 generic_tRNA_AAA_lys__L_c + 21.0 generic_tRNA_AAC_asn__L_c + 10.0 generic_tRNA_AAG_lys__L_c + 8.0 generic_tRNA_AAU_asn__L_c + generic_tRNA_ACA_thr__L_c + 14.0 generic_tRNA_ACC_thr__L_c + 6.0 generic_tRNA_ACG_thr__L_c + 7.0 generic_tRNA_ACU_thr__L_c + 14.0 generic_tRNA_AGC_ser__L_c + generic_tRNA_AGG_arg__L_c + generic_tRNA_AGU_ser__L_c + 20.0 generic_tRNA_AUC_ile__L_c + 20.0 generic_tRNA_AUG_met__L_c + 16.0 generic_tRNA_AUU_ile__L_c + 4.0 generic_tRNA_CAA_gln__L_c + 11.0 generic_tRNA_CAC_his__L_c + 24.0 generic_tRNA_CAG_gln__L_c + 5.0 generic_tRNA_CAU_his__L_c + generic_tRNA_CCA_pro__L_c + generic_tRNA_CCC_pro__L_c + 27.0 generic_tRNA_CCG_pro__L_c + 3.0 generic_tRNA_CCU_pro__L_c + generic_tRNA_CGA_arg__L_c + 19.0 generic_tRNA_CGC_arg__L_c + 12.0 generic_tRNA_CGU_arg__L_c + generic_tRNA_CUA_leu__L_c + 5.0 generic_tRNA_CUC_leu__L_c + 45.0 generic_tRNA_CUG_leu__L_c + 2.0 generic_tRNA_CUU_leu__L_c + 33.0 generic_tRNA_GAA_glu__L_c + 17.0 generic_tRNA_GAC_asp__L_c + 11.0 generic_tRNA_GAG_glu__L_c + 28.0 generic_tRNA_GAU_asp__L_c + 16.0 generic_tRNA_GCA_ala__L_c + 16.0 generic_tRNA_GCC_ala__L_c + 12.0 generic_tRNA_GCG_ala__L_c + 15.0 generic_tRNA_GCU_ala__L_c + 27.0 generic_tRNA_GGC_gly_c + generic_tRNA_GGG_gly_c + 18.0 generic_tRNA_GGU_gly_c + 5.0 generic_tRNA_GUA_val__L_c + 8.0 generic_tRNA_GUC_val__L_c + 20.0 generic_tRNA_GUG_val__L_c + 9.0 generic_tRNA_GUU_val__L_c + generic_tRNA_START_met__L_c + 18.0 generic_tRNA_UAC_tyr__L_c + 6.0 generic_tRNA_UAU_tyr__L_c + 3.0 generic_tRNA_UCA_ser__L_c + 7.0 generic_tRNA_UCC_ser__L_c + 3.0 generic_tRNA_UCG_ser__L_c + 13.0 generic_tRNA_UCU_ser__L_c + 7.0 generic_tRNA_UGC_cys__L_c + 11.0 generic_tRNA_UGG_trp__L_c + generic_tRNA_UGU_cys__L_c + 23.0 generic_tRNA_UUC_phe__L_c + 4.0 generic_tRNA_UUG_leu__L_c + 14.0 generic_tRNA_UUU_phe__L_c + 28 gln__L_c + 44 glu__L_c + 46 gly_c + 1354.0 gtp_c + 1356.0 + 3.03973936899863*(mu + 0.3915)/mu h2o_c + 16 his__L_c + 36 ile__L_c + 57 leu__L_c + 40 lys__L_c + 3.89736310160911*(mu + 0.3915)/mu mRNA_biomass + 20.0 met__L_c + 37 phe__L_c + 32 pro__L_c + 0.00970589278886595*mu + 0.00379985702684102 ribosome + 41 ser__L_c + 28 thr__L_c + 11 trp__L_c + 24 tyr__L_c + 42 val__L_c --> 3.03973936899863*(mu + 0.3915)/mu adp_c + 676.0 + 2.76312757201646*(mu + 0.3915)/mu amp_c + 3.25953360768176*(mu + 0.3915)/mu cmp_c + mu constraint_translation_def + for_c + 1354.0 gdp_c + 3.19374485596708*(mu + 0.3915)/mu gmp_c + 2031.0 + 3.03973936899863*(mu + 0.3915)/mu h_c + 1354.0 + 3.03973936899863*(mu + 0.3915)/mu pi_c + 676.0 ppi_c + protein_b2114 + 76.10652812000001 protein_biomass + thf_c + 2.94853223593964*(mu + 0.3915)/mu ump_c	9.25E-07
translation_b2128	10fthf_c + 1.80324164444648e-7*mu Fmt_mono_mod_mg2_mod_k + 0.00103418803418804*mu FusA_mono + 4.27350427350428e-6*mu InfA_mono + 4.45382843794893e-6*mu InfB_mono + 4.27350427350428e-6*mu InfC_mono + 4.27350427350428e-6*mu PrfC_mono + 0.000498399634202103*mu + 0.000195123456790123 + 0.00598079561042524*(mu + 0.3915)/mu RNA_b2128 + 2.55589556001079e-8*mu + 1.00063311174422e-8 RNA_degradosome + 2.62130898398881e-7*mu Rrf_mono + 0.00103418803418804*mu Tsf_mono + 38 ala__L_c + 10 arg__L_c + 2 asn__L_c + 3 asp__L_c + 242.0 + 1.09299039780521*(mu + 0.3915)/mu atp_c + 1.58420211712987e-7*mu generic_RF + 0.00103418803418804*mu generic_Tuf + 2.0 generic_tRNA_AAA_lys__L_c + generic_tRNA_AAC_asn__L_c + 2.0 generic_tRNA_AAG_lys__L_c + generic_tRNA_AAU_asn__L_c + 2.0 generic_tRNA_ACA_thr__L_c + generic_tRNA_ACC_thr__L_c + 5.0 generic_tRNA_ACG_thr__L_c + 5.0 generic_tRNA_ACU_thr__L_c + 5.0 generic_tRNA_AGC_ser__L_c + generic_tRNA_AGG_arg__L_c + 3.0 generic_tRNA_AGU_ser__L_c + 13.0 generic_tRNA_AUC_ile__L_c + 3.0 generic_tRNA_AUG_met__L_c + 11.0 generic_tRNA_AUU_ile__L_c + 3.0 generic_tRNA_CAA_gln__L_c + generic_tRNA_CAC_his__L_c + 8.0 generic_tRNA_CAG_gln__L_c + generic_tRNA_CAU_his__L_c + 4.0 generic_tRNA_CCA_pro__L_c + 4.0 generic_tRNA_CCC_pro__L_c + 7.0 generic_tRNA_CCG_pro__L_c + generic_tRNA_CCU_pro__L_c + 3.0 generic_tRNA_CGA_arg__L_c + 4.0 generic_tRNA_CGC_arg__L_c + 2.0 generic_tRNA_CGU_arg__L_c + generic_tRNA_CUA_leu__L_c + generic_tRNA_CUC_leu__L_c + 22.0 generic_tRNA_CUG_leu__L_c + 4.0 generic_tRNA_CUU_leu__L_c + 5.0 generic_tRNA_GAA_glu__L_c + generic_tRNA_GAC_asp__L_c + generic_tRNA_GAG_glu__L_c + 2.0 generic_tRNA_GAU_asp__L_c + 6.0 generic_tRNA_GCA_ala__L_c + 10.0 generic_tRNA_GCC_ala__L_c + 16.0 generic_tRNA_GCG_ala__L_c + 6.0 generic_tRNA_GCU_ala__L_c + 6.0 generic_tRNA_GGA_gly_c + 4.0 generic_tRNA_GGC_gly_c + 4.0 generic_tRNA_GGG_gly_c + 7.0 generic_tRNA_GGU_gly_c + generic_tRNA_GUA_val__L_c + 4.0 generic_tRNA_GUC_val__L_c + 15.0 generic_tRNA_GUG_val__L_c + 4.0 generic_tRNA_GUU_val__L_c + generic_tRNA_START_met__L_c + 2.0 generic_tRNA_UAC_tyr__L_c + 2.0 generic_tRNA_UAU_tyr__L_c + generic_tRNA_UCA_ser__L_c + 2.0 generic_tRNA_UCG_ser__L_c + 4.0 generic_tRNA_UGG_trp__L_c + generic_tRNA_UUA_leu__L_c + 4.0 generic_tRNA_UUC_phe__L_c + 4.0 generic_tRNA_UUG_leu__L_c + 9.0 generic_tRNA_UUU_phe__L_c + 11 gln__L_c + 6 glu__L_c + 21 gly_c + 486.0 gtp_c + 487.0 + 1.09299039780521*(mu + 0.3915)/mu h2o_c + 2 his__L_c + 24 ile__L_c + 33 leu__L_c + 4 lys__L_c + 1.40483595066601*(mu + 0.3915)/mu mRNA_biomass + 4 met__L_c + 13 phe__L_c + 16 pro__L_c + 0.00348379903647626*mu + 0.00136390732278045 ribosome + 11 ser__L_c + 13 thr__L_c + 4 trp__L_c + 4 tyr__L_c + 24 val__L_c --> 1.09299039780521*(mu + 0.3915)/mu adp_c + 242.0 + 1.11242798353909*(mu + 0.3915)/mu amp_c + 1.37558299039781*(mu + 0.3915)/mu cmp_c + mu constraint_translation_def + for_c + 486.0 gdp_c + 1.14233196159122*(mu + 0.3915)/mu gmp_c + 728.0 + 1.09299039780521*(mu + 0.3915)/mu h_c + 486.0 + 1.09299039780521*(mu + 0.3915)/mu pi_c + 242.0 ppi_c + protein_b2128 + 25.520249699999997 protein_biomass + thf_c + 0.747599451303155*(mu + 0.3915)/mu ump_c	0
translation_b2129	10fthf_c + 1.80324164444648e-7*mu Fmt_mono_mod_mg2_mod_k + 0.00131196581196581*mu FusA_mono + 4.27350427350428e-6*mu InfA_mono + 4.45382843794893e-6*mu InfB_mono + 4.27350427350428e-6*mu InfC_mono + 4.27350427350428e-6*mu PrfC_mono + 0.000498399634202103*mu + 0.000195123456790123 + 0.00598079561042524*(mu + 0.3915)/mu RNA_b2129 + 2.55589556001079e-8*mu + 1.00063311174422e-8 RNA_degradosome + 2.62130898398881e-7*mu Rrf_mono + 0.00131196581196581*mu Tsf_mono + 24 ala__L_c + 28 arg__L_c + 9 asn__L_c + 16 asp__L_c + 307.0 + 1.38455418381344*(mu + 0.3915)/mu atp_c + 2 cys__L_c + 1.58420211712987e-7*mu generic_RF + 0.00131196581196581*mu generic_Tuf + 5.0 generic_tRNA_AAA_lys__L_c + 4.0 generic_tRNA_AAC_asn__L_c + 5.0 generic_tRNA_AAU_asn__L_c + generic_tRNA_ACA_thr__L_c + 4.0 generic_tRNA_ACC_thr__L_c + 5.0 generic_tRNA_ACG_thr__L_c + 2.0 generic_tRNA_ACU_thr__L_c + 4.0 generic_tRNA_AGC_ser__L_c + 3.0 generic_tRNA_AGU_ser__L_c + 3.0 generic_tRNA_AUC_ile__L_c + 9.0 generic_tRNA_AUG_met__L_c + 10.0 generic_tRNA_AUU_ile__L_c + 9.0 generic_tRNA_CAA_gln__L_c + 3.0 generic_tRNA_CAC_his__L_c + 10.0 generic_tRNA_CAG_gln__L_c + 6.0 generic_tRNA_CAU_his__L_c + generic_tRNA_CCA_pro__L_c + generic_tRNA_CCC_pro__L_c + 7.0 generic_tRNA_CCG_pro__L_c + 2.0 generic_tRNA_CCU_pro__L_c + generic_tRNA_CGA_arg__L_c + 11.0 generic_tRNA_CGC_arg__L_c + 5.0 generic_tRNA_CGG_arg__L_c + 11.0 generic_tRNA_CGU_arg__L_c + 4.0 generic_tRNA_CUA_leu__L_c + 3.0 generic_tRNA_CUC_leu__L_c + 25.0 generic_tRNA_CUG_leu__L_c + 2.0 generic_tRNA_CUU_leu__L_c + 12.0 generic_tRNA_GAA_glu__L_c + 4.0 generic_tRNA_GAC_asp__L_c + 11.0 generic_tRNA_GAG_glu__L_c + 12.0 generic_tRNA_GAU_asp__L_c + 7.0 generic_tRNA_GCA_ala__L_c + 4.0 generic_tRNA_GCC_ala__L_c + 11.0 generic_tRNA_GCG_ala__L_c + 2.0 generic_tRNA_GCU_ala__L_c + 5.0 generic_tRNA_GGA_gly_c + 11.0 generic_tRNA_GGC_gly_c + 3.0 generic_tRNA_GGG_gly_c + 5.0 generic_tRNA_GGU_gly_c + 4.0 generic_tRNA_GUA_val__L_c + 4.0 generic_tRNA_GUC_val__L_c + 15.0 generic_tRNA_GUG_val__L_c + 2.0 generic_tRNA_GUU_val__L_c + generic_tRNA_START_met__L_c + generic_tRNA_UAC_tyr__L_c + 2.0 generic_tRNA_UAU_tyr__L_c + generic_tRNA_UCA_ser__L_c + 3.0 generic_tRNA_UCC_ser__L_c + 4.0 generic_tRNA_UCG_ser__L_c + 3.0 generic_tRNA_UCU_ser__L_c + 2.0 generic_tRNA_UGC_cys__L_c + 2.0 generic_tRNA_UGG_trp__L_c + 4.0 generic_tRNA_UUA_leu__L_c + 2.0 generic_tRNA_UUC_phe__L_c + 5.0 generic_tRNA_UUG_leu__L_c + 10.0 generic_tRNA_UUU_phe__L_c + 19 gln__L_c + 23 glu__L_c + 24 gly_c + 616.0 gtp_c + 617.0 + 1.38455418381344*(mu + 0.3915)/mu h2o_c + 9 his__L_c + 13 ile__L_c + 43 leu__L_c + 5 lys__L_c + 1.77254317532417*(mu + 0.3915)/mu mRNA_biomass + 10 met__L_c + 12 phe__L_c + 11 pro__L_c + 0.00441567943717978*mu + 0.00172873849965588 ribosome + 18 ser__L_c + 12 thr__L_c + 2 trp__L_c + 3 tyr__L_c + 25 val__L_c --> 1.38455418381344*(mu + 0.3915)/mu adp_c + 307.0 + 1.31577503429355*(mu + 0.3915)/mu amp_c + 1.72246913580247*(mu + 0.3915)/mu cmp_c + mu constraint_translation_def + for_c + 616.0 gdp_c + 1.33371742112483*(mu + 0.3915)/mu gmp_c + 923.0 + 1.38455418381344*(mu + 0.3915)/mu h_c + 616.0 + 1.38455418381344*(mu + 0.3915)/mu pi_c + 307.0 ppi_c + protein_b2129 + 34.419071280000004 protein_biomass + thf_c + 1.17223593964335*(mu + 0.3915)/mu ump_c	0
translation_b2130	10fthf_c + 1.80324164444648e-7*mu Fmt_mono_mod_mg2_mod_k + 0.00164102564102564*mu FusA_mono + 4.27350427350428e-6*mu InfA_mono + 4.45382843794893e-6*mu InfB_mono + 4.27350427350428e-6*mu InfC_mono + 1.63370183870619e-7*mu PrfB_mono + 4.27350427350428e-6*mu PrfC_mono + 0.000498399634202103*mu + 0.000195123456790123 + 0.00598079561042524*(mu + 0.3915)/mu RNA_b2130 + 2.55589556001079e-8*mu + 1.00063311174422e-8 RNA_degradosome + 2.62130898398881e-7*mu Rrf_mono + 0.00164102564102564*mu Tsf_mono + 52 ala__L_c + 16 arg__L_c + 8 asn__L_c + 10 asp__L_c + 384.0 + 1.7299451303155*(mu + 0.3915)/mu atp_c + 5 cys__L_c + 0.00164102564102564*mu generic_Tuf + 4.0 generic_tRNA_AAA_lys__L_c + 3.0 generic_tRNA_AAC_asn__L_c + 2.0 generic_tRNA_AAG_lys__L_c + 5.0 generic_tRNA_AAU_asn__L_c + generic_tRNA_ACA_thr__L_c + 5.0 generic_tRNA_ACC_thr__L_c + 8.0 generic_tRNA_ACG_thr__L_c + 3.0 generic_tRNA_ACU_thr__L_c + generic_tRNA_AGA_arg__L_c + 8.0 generic_tRNA_AGC_ser__L_c + 3.0 generic_tRNA_AGU_ser__L_c + generic_tRNA_AUA_ile__L_c + 10.0 generic_tRNA_AUC_ile__L_c + 8.0 generic_tRNA_AUG_met__L_c + 15.0 generic_tRNA_AUU_ile__L_c + 6.0 generic_tRNA_CAA_gln__L_c + 9.0 generic_tRNA_CAG_gln__L_c + 5.0 generic_tRNA_CAU_his__L_c + 2.0 generic_tRNA_CCC_pro__L_c + 12.0 generic_tRNA_CCG_pro__L_c + 4.0 generic_tRNA_CCU_pro__L_c + generic_tRNA_CGA_arg__L_c + 5.0 generic_tRNA_CGC_arg__L_c + 2.0 generic_tRNA_CGG_arg__L_c + 7.0 generic_tRNA_CGU_arg__L_c + 2.0 generic_tRNA_CUA_leu__L_c + 8.0 generic_tRNA_CUC_leu__L_c + 43.0 generic_tRNA_CUG_leu__L_c + 4.0 generic_tRNA_CUU_leu__L_c + 2.0 generic_tRNA_GAA_glu__L_c + 3.0 generic_tRNA_GAC_asp__L_c + generic_tRNA_GAG_glu__L_c + 7.0 generic_tRNA_GAU_asp__L_c + 10.0 generic_tRNA_GCA_ala__L_c + 11.0 generic_tRNA_GCC_ala__L_c + 28.0 generic_tRNA_GCG_ala__L_c + 3.0 generic_tRNA_GCU_ala__L_c + 4.0 generic_tRNA_GGA_gly_c + 11.0 generic_tRNA_GGC_gly_c + 7.0 generic_tRNA_GGG_gly_c + 10.0 generic_tRNA_GGU_gly_c + 5.0 generic_tRNA_GUA_val__L_c + 2.0 generic_tRNA_GUC_val__L_c + 21.0 generic_tRNA_GUG_val__L_c + 7.0 generic_tRNA_GUU_val__L_c + generic_tRNA_START_met__L_c + 4.0 generic_tRNA_UAC_tyr__L_c + 2.0 generic_tRNA_UAU_tyr__L_c + generic_tRNA_UCA_ser__L_c + 3.0 generic_tRNA_UCC_ser__L_c + 2.0 generic_tRNA_UCG_ser__L_c + generic_tRNA_UCU_ser__L_c + 2.0 generic_tRNA_UGC_cys__L_c + 11.0 generic_tRNA_UGG_trp__L_c + 3.0 generic_tRNA_UGU_cys__L_c + 6.0 generic_tRNA_UUA_leu__L_c + 7.0 generic_tRNA_UUC_phe__L_c + 13.0 generic_tRNA_UUG_leu__L_c + 10.0 generic_tRNA_UUU_phe__L_c + 15 gln__L_c + 3 glu__L_c + 32 gly_c + 770.0 gtp_c + 771.0 + 1.7299451303155*(mu + 0.3915)/mu h2o_c + 5 his__L_c + 26 ile__L_c + 76 leu__L_c + 6 lys__L_c + 2.22229505593536*(mu + 0.3915)/mu mRNA_biomass + 9 met__L_c + 17 phe__L_c + 18 pro__L_c + 0.00551959929647473*mu + 0.00216092312456985 ribosome + 18 ser__L_c + 17 thr__L_c + 11 trp__L_c + 6 tyr__L_c + 35 val__L_c --> 1.7299451303155*(mu + 0.3915)/mu adp_c + 384.0 + 1.90189300411523*(mu + 0.3915)/mu amp_c + 2.25475994513032*(mu + 0.3915)/mu cmp_c + mu constraint_translation_def + for_c + 770.0 gdp_c + 1.72246913580247*(mu + 0.3915)/mu gmp_c + 1154.0 + 1.7299451303155*(mu + 0.3915)/mu h_c + 770.0 + 1.7299451303155*(mu + 0.3915)/mu pi_c + 384.0 ppi_c + protein_b2130 + 41.14814414000001 protein_biomass + thf_c + 1.04663923182442*(mu + 0.3915)/mu ump_c	0
translation_b2131	10fthf_c + 1.80324164444648e-7*mu Fmt_mono_mod_mg2_mod_k + 0.0012991452991453*mu FusA_mono + 4.27350427350428e-6*mu InfA_mono + 4.45382843794893e-6*mu InfB_mono + 4.27350427350428e-6*mu InfC_mono + 4.27350427350428e-6*mu PrfC_mono + 0.000498399634202103*mu + 0.000195123456790123 + 0.00598079561042524*(mu + 0.3915)/mu RNA_b2131 + 2.55589556001079e-8*mu + 1.00063311174422e-8 RNA_degradosome + 2.62130898398881e-7*mu Rrf_mono + 0.0012991452991453*mu Tsf_mono + 43 ala__L_c + 6 arg__L_c + 11 asn__L_c + 15 asp__L_c + 304.0 + 1.37109739368999*(mu + 0.3915)/mu atp_c + 1.58420211712987e-7*mu generic_RF + 0.0012991452991453*mu generic_Tuf + 17.0 generic_tRNA_AAA_lys__L_c + 4.0 generic_tRNA_AAC_asn__L_c + 5.0 generic_tRNA_AAG_lys__L_c + 7.0 generic_tRNA_AAU_asn__L_c + generic_tRNA_ACA_thr__L_c + 6.0 generic_tRNA_ACC_thr__L_c + 6.0 generic_tRNA_ACG_thr__L_c + 5.0 generic_tRNA_ACU_thr__L_c + 5.0 generic_tRNA_AGC_ser__L_c + generic_tRNA_AGG_arg__L_c + generic_tRNA_AGU_ser__L_c + 8.0 generic_tRNA_AUC_ile__L_c + 3.0 generic_tRNA_AUG_met__L_c + 3.0 generic_tRNA_AUU_ile__L_c + 10.0 generic_tRNA_CAA_gln__L_c + 2.0 generic_tRNA_CAC_his__L_c + 10.0 generic_tRNA_CAG_gln__L_c + 3.0 generic_tRNA_CCA_pro__L_c + 3.0 generic_tRNA_CCC_pro__L_c + 6.0 generic_tRNA_CCG_pro__L_c + 4.0 generic_tRNA_CCU_pro__L_c + 2.0 generic_tRNA_CGC_arg__L_c + 3.0 generic_tRNA_CGU_arg__L_c + 3.0 generic_tRNA_CUA_leu__L_c + 8.0 generic_tRNA_CUC_leu__L_c + 15.0 generic_tRNA_CUG_leu__L_c + generic_tRNA_CUU_leu__L_c + 8.0 generic_tRNA_GAA_glu__L_c + 4.0 generic_tRNA_GAC_asp__L_c + 7.0 generic_tRNA_GAG_glu__L_c + 11.0 generic_tRNA_GAU_asp__L_c + 11.0 generic_tRNA_GCA_ala__L_c + 12.0 generic_tRNA_GCC_ala__L_c + 12.0 generic_tRNA_GCG_ala__L_c + 8.0 generic_tRNA_GCU_ala__L_c + 2.0 generic_tRNA_GGA_gly_c + 11.0 generic_tRNA_GGC_gly_c + 3.0 generic_tRNA_GGG_gly_c + 8.0 generic_tRNA_GGU_gly_c + 2.0 generic_tRNA_GUA_val__L_c + 3.0 generic_tRNA_GUC_val__L_c + 15.0 generic_tRNA_GUG_val__L_c + 3.0 generic_tRNA_GUU_val__L_c + generic_tRNA_START_met__L_c + 4.0 generic_tRNA_UAC_tyr__L_c + 5.0 generic_tRNA_UAU_tyr__L_c + 3.0 generic_tRNA_UCA_ser__L_c + 2.0 generic_tRNA_UCC_ser__L_c + 4.0 generic_tRNA_UCG_ser__L_c + generic_tRNA_UCU_ser__L_c + 6.0 generic_tRNA_UGG_trp__L_c + 4.0 generic_tRNA_UUA_leu__L_c + 4.0 generic_tRNA_UUC_phe__L_c + 5.0 generic_tRNA_UUG_leu__L_c + 4.0 generic_tRNA_UUU_phe__L_c + 20 gln__L_c + 15 glu__L_c + 24 gly_c + 610.0 gtp_c + 611.0 + 1.37109739368999*(mu + 0.3915)/mu h2o_c + 2 his__L_c + 11 ile__L_c + 36 leu__L_c + 22 lys__L_c + 1.7548065273296*(mu + 0.3915)/mu mRNA_biomass + 4 met__L_c + 8 phe__L_c + 16 pro__L_c + 0.00437266957253193*mu + 0.00171190013764625 ribosome + 16 ser__L_c + 18 thr__L_c + 6 trp__L_c + 9 tyr__L_c + 23 val__L_c --> 1.37109739368999*(mu + 0.3915)/mu adp_c + 304.0 + 1.13037037037037*(mu + 0.3915)/mu amp_c + 1.56098765432099*(mu + 0.3915)/mu cmp_c + mu constraint_translation_def + for_c + 610.0 gdp_c + 1.40548696844993*(mu + 0.3915)/mu gmp_c + 914.0 + 1.37109739368999*(mu + 0.3915)/mu h_c + 610.0 + 1.37109739368999*(mu + 0.3915)/mu pi_c + 304.0 ppi_c + protein_b2131 + 32.6078725 protein_biomass + thf_c + 1.39352537722908*(mu + 0.3915)/mu ump_c	0
translation_b2132	10fthf_c + 1.80324164444648e-7*mu Fmt_mono_mod_mg2_mod_k + 0.00326495726495727*mu FusA_mono + 4.27350427350428e-6*mu InfA_mono + 4.45382843794893e-6*mu InfB_mono + 4.27350427350428e-6*mu InfC_mono + 4.27350427350428e-6*mu PrfC_mono + 0.000498399634202103*mu + 0.000195123456790123 + 0.00598079561042524*(mu + 0.3915)/mu RNA_b2132 + 2.55589556001079e-8*mu + 1.00063311174422e-8 RNA_degradosome + 2.62130898398881e-7*mu Rrf_mono + 0.00326495726495727*mu Tsf_mono + 73 ala__L_c + 33 arg__L_c + 28 asn__L_c + 54 asp__L_c + 764.0 + 3.43447187928669*(mu + 0.3915)/mu atp_c + cys__L_c + 1.58420211712987e-7*mu generic_RF + 0.00326495726495727*mu generic_Tuf + 44.0 generic_tRNA_AAA_lys__L_c + 18.0 generic_tRNA_AAC_asn__L_c + 9.0 generic_tRNA_AAG_lys__L_c + 10.0 generic_tRNA_AAU_asn__L_c + 2.0 generic_tRNA_ACA_thr__L_c + 24.0 generic_tRNA_ACC_thr__L_c + 12.0 generic_tRNA_ACG_thr__L_c + 8.0 generic_tRNA_ACU_thr__L_c + 18.0 generic_tRNA_AGC_ser__L_c + 5.0 generic_tRNA_AGU_ser__L_c + 14.0 generic_tRNA_AUC_ile__L_c + 26.0 generic_tRNA_AUG_met__L_c + 15.0 generic_tRNA_AUU_ile__L_c + 6.0 generic_tRNA_CAA_gln__L_c + 5.0 generic_tRNA_CAC_his__L_c + 22.0 generic_tRNA_CAG_gln__L_c + 5.0 generic_tRNA_CAU_his__L_c + 6.0 generic_tRNA_CCA_pro__L_c + generic_tRNA_CCC_pro__L_c + 27.0 generic_tRNA_CCG_pro__L_c + 4.0 generic_tRNA_CCU_pro__L_c + 18.0 generic_tRNA_CGC_arg__L_c + 2.0 generic_tRNA_CGG_arg__L_c + 13.0 generic_tRNA_CGU_arg__L_c + generic_tRNA_CUA_leu__L_c + 4.0 generic_tRNA_CUC_leu__L_c + 42.0 generic_tRNA_CUG_leu__L_c + 3.0 generic_tRNA_CUU_leu__L_c + 25.0 generic_tRNA_GAA_glu__L_c + 16.0 generic_tRNA_GAC_asp__L_c + 15.0 generic_tRNA_GAG_glu__L_c + 38.0 generic_tRNA_GAU_asp__L_c + 14.0 generic_tRNA_GCA_ala__L_c + 19.0 generic_tRNA_GCC_ala__L_c + 32.0 generic_tRNA_GCG_ala__L_c + 8.0 generic_tRNA_GCU_ala__L_c + 4.0 generic_tRNA_GGA_gly_c + 25.0 generic_tRNA_GGC_gly_c + 14.0 generic_tRNA_GGG_gly_c + 18.0 generic_tRNA_GGU_gly_c + 8.0 generic_tRNA_GUA_val__L_c + 16.0 generic_tRNA_GUC_val__L_c + 34.0 generic_tRNA_GUG_val__L_c + 9.0 generic_tRNA_GUU_val__L_c + generic_tRNA_START_met__L_c + 14.0 generic_tRNA_UAC_tyr__L_c + 12.0 generic_tRNA_UAU_tyr__L_c + 2.0 generic_tRNA_UCA_ser__L_c + 13.0 generic_tRNA_UCC_ser__L_c + 8.0 generic_tRNA_UCG_ser__L_c + 7.0 generic_tRNA_UCU_ser__L_c + 8.0 generic_tRNA_UGG_trp__L_c + generic_tRNA_UGU_cys__L_c + 5.0 generic_tRNA_UUA_leu__L_c + 12.0 generic_tRNA_UUC_phe__L_c + 10.0 generic_tRNA_UUG_leu__L_c + 13.0 generic_tRNA_UUU_phe__L_c + 28 gln__L_c + 40 glu__L_c + 61 gly_c + 1530.0 gtp_c + 1531.0 + 3.43447187928669*(mu + 0.3915)/mu h2o_c + 10 his__L_c + 29 ile__L_c + 65 leu__L_c + 53 lys__L_c + 4.38872738951671*(mu + 0.3915)/mu mRNA_biomass + 27 met__L_c + 25 phe__L_c + 38 pro__L_c + 0.010967515485203*mu + 0.00429378231245699 ribosome + 53 ser__L_c + 46 thr__L_c + 8 trp__L_c + 26 tyr__L_c + 67 val__L_c --> 3.43447187928669*(mu + 0.3915)/mu adp_c + 764.0 + 2.91862825788752*(mu + 0.3915)/mu amp_c + 4.08488340192044*(mu + 0.3915)/mu cmp_c + mu constraint_translation_def + for_c + 1530.0 gdp_c + 3.36718792866941*(mu + 0.3915)/mu gmp_c + 2294.0 + 3.43447187928669*(mu + 0.3915)/mu h_c + 1530.0 + 3.43447187928669*(mu + 0.3915)/mu pi_c + 764.0 ppi_c + protein_b2132 + 83.45201726 protein_biomass + thf_c + 3.37316872427984*(mu + 0.3915)/mu ump_c	0
translation_b2133	10fthf_c + 1.80324164444648e-7*mu Fmt_mono_mod_mg2_mod_k + 0.00243589743589744*mu FusA_mono + 4.27350427350428e-6*mu InfA_mono + 4.45382843794893e-6*mu InfB_mono + 4.27350427350428e-6*mu InfC_mono + 2.07386100902221e-7*mu Map_mono_mod_2:fe2 + 4.27350427350428e-6*mu PrfC_mono + 0.000498399634202103*mu + 0.000195123456790123 + 0.00598079561042524*(mu + 0.3915)/mu RNA_b2133 + 2.55589556001079e-8*mu + 1.00063311174422e-8 RNA_degradosome + 2.62130898398881e-7*mu Rrf_mono + 0.00243589743589744*mu Tsf_mono + 44 ala__L_c + 33 arg__L_c + 22 asn__L_c + 43 asp__L_c + 570.0 + 2.56426611796982*(mu + 0.3915)/mu atp_c + 6 cys__L_c + 1.58420211712987e-7*mu generic_RF + 0.00243589743589744*mu generic_Tuf + 27.0 generic_tRNA_AAA_lys__L_c + 14.0 generic_tRNA_AAC_asn__L_c + 10.0 generic_tRNA_AAG_lys__L_c + 8.0 generic_tRNA_AAU_asn__L_c + 3.0 generic_tRNA_ACA_thr__L_c + 15.0 generic_tRNA_ACC_thr__L_c + 8.0 generic_tRNA_ACG_thr__L_c + 2.0 generic_tRNA_ACU_thr__L_c + 6.0 generic_tRNA_AGC_ser__L_c + generic_tRNA_AGU_ser__L_c + 3.0 generic_tRNA_AUA_ile__L_c + 11.0 generic_tRNA_AUC_ile__L_c + 13.0 generic_tRNA_AUG_met__L_c + 11.0 generic_tRNA_AUU_ile__L_c + 2.0 generic_tRNA_CAA_gln__L_c + 11.0 generic_tRNA_CAC_his__L_c + 17.0 generic_tRNA_CAG_gln__L_c + 13.0 generic_tRNA_CAU_his__L_c + generic_tRNA_CCA_pro__L_c + 3.0 generic_tRNA_CCC_pro__L_c + 17.0 generic_tRNA_CCG_pro__L_c + 3.0 generic_tRNA_CCU_pro__L_c + 12.0 generic_tRNA_CGC_arg__L_c + 5.0 generic_tRNA_CGG_arg__L_c + 16.0 generic_tRNA_CGU_arg__L_c + 3.0 generic_tRNA_CUA_leu__L_c + 6.0 generic_tRNA_CUC_leu__L_c + 32.0 generic_tRNA_CUG_leu__L_c + 4.0 generic_tRNA_CUU_leu__L_c + 26.0 generic_tRNA_GAA_glu__L_c + 13.0 generic_tRNA_GAC_asp__L_c + 11.0 generic_tRNA_GAG_glu__L_c + 30.0 generic_tRNA_GAU_asp__L_c + 7.0 generic_tRNA_GCA_ala__L_c + 17.0 generic_tRNA_GCC_ala__L_c + 15.0 generic_tRNA_GCG_ala__L_c + 5.0 generic_tRNA_GCU_ala__L_c + 4.0 generic_tRNA_GGA_gly_c + 26.0 generic_tRNA_GGC_gly_c + 4.0 generic_tRNA_GGG_gly_c + 9.0 generic_tRNA_GGU_gly_c + generic_tRNA_GUA_val__L_c + 10.0 generic_tRNA_GUC_val__L_c + 18.0 generic_tRNA_GUG_val__L_c + 5.0 generic_tRNA_GUU_val__L_c + generic_tRNA_START_met__L_c + 6.0 generic_tRNA_UAC_tyr__L_c + 17.0 generic_tRNA_UAU_tyr__L_c + 4.0 generic_tRNA_UCA_ser__L_c + 3.0 generic_tRNA_UCC_ser__L_c + 7.0 generic_tRNA_UCG_ser__L_c + 5.0 generic_tRNA_UCU_ser__L_c + 3.0 generic_tRNA_UGC_cys__L_c + 5.0 generic_tRNA_UGG_trp__L_c + 3.0 generic_tRNA_UGU_cys__L_c + 8.0 generic_tRNA_UUA_leu__L_c + 17.0 generic_tRNA_UUC_phe__L_c + 5.0 generic_tRNA_UUG_leu__L_c + 9.0 generic_tRNA_UUU_phe__L_c + 19 gln__L_c + 37 glu__L_c + 43 gly_c + 1142.0 gtp_c + 1144.0 + 2.56426611796982*(mu + 0.3915)/mu h2o_c + 24 his__L_c + 25 ile__L_c + 58 leu__L_c + 37 lys__L_c + 3.28410235454617*(mu + 0.3915)/mu mRNA_biomass + 13.0 met__L_c + 26 phe__L_c + 24 pro__L_c + 0.00818621090464174*mu + 0.00320490156916724 ribosome + 26 ser__L_c + 28 thr__L_c + 5 trp__L_c + 23 tyr__L_c + 34 val__L_c --> 2.56426611796982*(mu + 0.3915)/mu adp_c + 570.0 + 2.33849108367627*(mu + 0.3915)/mu amp_c + 2.76910836762689*(mu + 0.3915)/mu cmp_c + mu constraint_translation_def + for_c + 1142.0 gdp_c + 2.58968449931413*(mu + 0.3915)/mu gmp_c + 1713.0 + 2.56426611796982*(mu + 0.3915)/mu h_c + 1142.0 + 2.56426611796982*(mu + 0.3915)/mu pi_c + 570.0 ppi_c + protein_b2133 + 64.47028742 protein_biomass + thf_c + 2.56576131687243*(mu + 0.3915)/mu ump_c	0
translation_b2134	10fthf_c + 1.80324164444648e-7*mu Fmt_mono_mod_mg2_mod_k + 0.00132051282051282*mu FusA_mono + 4.27350427350428e-6*mu InfA_mono + 4.45382843794893e-6*mu InfB_mono + 4.27350427350428e-6*mu InfC_mono + 4.27350427350428e-6*mu PrfC_mono + 0.000498399634202103*mu + 0.000195123456790123 + 0.00598079561042524*(mu + 0.3915)/mu RNA_b2134 + 2.55589556001079e-8*mu + 1.00063311174422e-8 RNA_degradosome + 2.62130898398881e-7*mu Rrf_mono + 0.00132051282051282*mu Tsf_mono + 41 ala__L_c + 15 arg__L_c + 18 asn__L_c + 12 asp__L_c + 309.0 + 1.39352537722908*(mu + 0.3915)/mu atp_c + cys__L_c + 1.58420211712987e-7*mu generic_RF + 0.00132051282051282*mu generic_Tuf + 20.0 generic_tRNA_AAA_lys__L_c + 8.0 generic_tRNA_AAC_asn__L_c + generic_tRNA_AAG_lys__L_c + 10.0 generic_tRNA_AAU_asn__L_c + 14.0 generic_tRNA_ACC_thr__L_c + 7.0 generic_tRNA_ACG_thr__L_c + 3.0 generic_tRNA_ACU_thr__L_c + 10.0 generic_tRNA_AGC_ser__L_c + generic_tRNA_AGU_ser__L_c + 6.0 generic_tRNA_AUC_ile__L_c + 14.0 generic_tRNA_AUG_met__L_c + 7.0 generic_tRNA_AUU_ile__L_c + 4.0 generic_tRNA_CAA_gln__L_c + 2.0 generic_tRNA_CAC_his__L_c + 6.0 generic_tRNA_CAG_gln__L_c + 5.0 generic_tRNA_CAU_his__L_c + generic_tRNA_CCC_pro__L_c + 12.0 generic_tRNA_CCG_pro__L_c + 3.0 generic_tRNA_CCU_pro__L_c + 3.0 generic_tRNA_CGA_arg__L_c + 6.0 generic_tRNA_CGC_arg__L_c + generic_tRNA_CGG_arg__L_c + 5.0 generic_tRNA_CGU_arg__L_c + generic_tRNA_CUA_leu__L_c + 2.0 generic_tRNA_CUC_leu__L_c + 18.0 generic_tRNA_CUG_leu__L_c + generic_tRNA_CUU_leu__L_c + 7.0 generic_tRNA_GAA_glu__L_c + 2.0 generic_tRNA_GAC_asp__L_c + generic_tRNA_GAG_glu__L_c + 10.0 generic_tRNA_GAU_asp__L_c + 9.0 generic_tRNA_GCA_ala__L_c + 11.0 generic_tRNA_GCC_ala__L_c + 18.0 generic_tRNA_GCG_ala__L_c + 3.0 generic_tRNA_GCU_ala__L_c + 2.0 generic_tRNA_GGA_gly_c + 3.0 generic_tRNA_GGC_gly_c + 3.0 generic_tRNA_GGG_gly_c + 4.0 generic_tRNA_GGU_gly_c + 2.0 generic_tRNA_GUA_val__L_c + generic_tRNA_GUC_val__L_c + 12.0 generic_tRNA_GUG_val__L_c + 7.0 generic_tRNA_GUU_val__L_c + generic_tRNA_START_met__L_c + generic_tRNA_UAC_tyr__L_c + 8.0 generic_tRNA_UAU_tyr__L_c + 3.0 generic_tRNA_UCA_ser__L_c + generic_tRNA_UCC_ser__L_c + 4.0 generic_tRNA_UCG_ser__L_c + 4.0 generic_tRNA_UCU_ser__L_c + 2.0 generic_tRNA_UGG_trp__L_c + generic_tRNA_UGU_cys__L_c + 5.0 generic_tRNA_UUA_leu__L_c + 2.0 generic_tRNA_UUC_phe__L_c + 4.0 generic_tRNA_UUG_leu__L_c + 8.0 generic_tRNA_UUU_phe__L_c + 10 gln__L_c + 8 glu__L_c + 12 gly_c + 620.0 gtp_c + 621.0 + 1.39352537722908*(mu + 0.3915)/mu h2o_c + 7 his__L_c + 13 ile__L_c + 31 leu__L_c + 21 lys__L_c + 1.78542228366513*(mu + 0.3915)/mu mRNA_biomass + 15 met__L_c + 10 phe__L_c + 16 pro__L_c + 0.00444435268027835*mu + 0.00173996407432897 ribosome + 23 ser__L_c + 24 thr__L_c + 2 trp__L_c + 9 tyr__L_c + 22 val__L_c --> 1.39352537722908*(mu + 0.3915)/mu adp_c + 309.0 + 1.28587105624143*(mu + 0.3915)/mu amp_c + 1.43539094650206*(mu + 0.3915)/mu cmp_c + mu constraint_translation_def + for_c + 620.0 gdp_c + 1.39352537722908*(mu + 0.3915)/mu gmp_c + 929.0 + 1.39352537722908*(mu + 0.3915)/mu h_c + 620.0 + 1.39352537722908*(mu + 0.3915)/mu pi_c + 309.0 ppi_c + protein_b2134 + 33.90417332 protein_biomass + thf_c + 1.46529492455418*(mu + 0.3915)/mu ump_c	0
translation_b2140	10fthf_c + 1.80324164444648e-7*mu Fmt_mono_mod_mg2_mod_k + 0.00134188034188034*mu FusA_mono + 4.27350427350428e-6*mu InfA_mono + 4.45382843794893e-6*mu InfB_mono + 4.27350427350428e-6*mu InfC_mono + 4.27350427350428e-6*mu PrfC_mono + 0.000498399634202103*mu + 0.000195123456790123 + 0.00598079561042524*(mu + 0.3915)/mu RNA_b2140 + 2.55589556001079e-8*mu + 1.00063311174422e-8 RNA_degradosome + 2.62130898398881e-7*mu Rrf_mono + 0.00134188034188034*mu Tsf_mono + 28 ala__L_c + 21 arg__L_c + 12 asn__L_c + 16 asp__L_c + 314.0 + 1.41595336076818*(mu + 0.3915)/mu atp_c + 6 cys__L_c + 1.58420211712987e-7*mu generic_RF + 0.00134188034188034*mu generic_Tuf + 12.0 generic_tRNA_AAA_lys__L_c + 7.0 generic_tRNA_AAC_asn__L_c + 2.0 generic_tRNA_AAG_lys__L_c + 5.0 generic_tRNA_AAU_asn__L_c + generic_tRNA_ACA_thr__L_c + 4.0 generic_tRNA_ACC_thr__L_c + 6.0 generic_tRNA_ACG_thr__L_c + 7.0 generic_tRNA_AGC_ser__L_c + generic_tRNA_AGG_arg__L_c + generic_tRNA_AGU_ser__L_c + 6.0 generic_tRNA_AUC_ile__L_c + 5.0 generic_tRNA_AUG_met__L_c + 12.0 generic_tRNA_AUU_ile__L_c + 7.0 generic_tRNA_CAA_gln__L_c + generic_tRNA_CAC_his__L_c + 12.0 generic_tRNA_CAG_gln__L_c + 5.0 generic_tRNA_CAU_his__L_c + 2.0 generic_tRNA_CCA_pro__L_c + 2.0 generic_tRNA_CCC_pro__L_c + 8.0 generic_tRNA_CCG_pro__L_c + 3.0 generic_tRNA_CCU_pro__L_c + generic_tRNA_CGA_arg__L_c + 6.0 generic_tRNA_CGC_arg__L_c + 6.0 generic_tRNA_CGG_arg__L_c + 7.0 generic_tRNA_CGU_arg__L_c + generic_tRNA_CUA_leu__L_c + 5.0 generic_tRNA_CUC_leu__L_c + 14.0 generic_tRNA_CUG_leu__L_c + generic_tRNA_CUU_leu__L_c + 11.0 generic_tRNA_GAA_glu__L_c + 6.0 generic_tRNA_GAC_asp__L_c + 11.0 generic_tRNA_GAG_glu__L_c + 10.0 generic_tRNA_GAU_asp__L_c + 7.0 generic_tRNA_GCA_ala__L_c + 5.0 generic_tRNA_GCC_ala__L_c + 11.0 generic_tRNA_GCG_ala__L_c + 5.0 generic_tRNA_GCU_ala__L_c + generic_tRNA_GGA_gly_c + 9.0 generic_tRNA_GGC_gly_c + 4.0 generic_tRNA_GGG_gly_c + 9.0 generic_tRNA_GGU_gly_c + 3.0 generic_tRNA_GUA_val__L_c + 3.0 generic_tRNA_GUC_val__L_c + 18.0 generic_tRNA_GUG_val__L_c + 6.0 generic_tRNA_GUU_val__L_c + generic_tRNA_START_met__L_c + 4.0 generic_tRNA_UAC_tyr__L_c + 4.0 generic_tRNA_UAU_tyr__L_c + 2.0 generic_tRNA_UCC_ser__L_c + generic_tRNA_UCG_ser__L_c + 2.0 generic_tRNA_UCU_ser__L_c + 6.0 generic_tRNA_UGC_cys__L_c + 8.0 generic_tRNA_UGG_trp__L_c + 6.0 generic_tRNA_UUA_leu__L_c + generic_tRNA_UUC_phe__L_c + 7.0 generic_tRNA_UUG_leu__L_c + 4.0 generic_tRNA_UUU_phe__L_c + 19 gln__L_c + 22 glu__L_c + 23 gly_c + 630.0 gtp_c + 631.0 + 1.41595336076818*(mu + 0.3915)/mu h2o_c + 6 his__L_c + 18 ile__L_c + 34 leu__L_c + 14 lys__L_c + 1.80773339034689*(mu + 0.3915)/mu mRNA_biomass + 6 met__L_c + 5 phe__L_c + 15 pro__L_c + 0.00451603578802478*mu + 0.0017680280110117 ribosome + 13 ser__L_c + 11 thr__L_c + 8 trp__L_c + 8 tyr__L_c + 30 val__L_c --> 1.41595336076818*(mu + 0.3915)/mu adp_c + 314.0 + 1.27390946502058*(mu + 0.3915)/mu amp_c + 1.79423868312757*(mu + 0.3915)/mu cmp_c + mu constraint_translation_def + for_c + 630.0 gdp_c + 1.279890260631*(mu + 0.3915)/mu gmp_c + 944.0 + 1.41595336076818*(mu + 0.3915)/mu h_c + 630.0 + 1.41595336076818*(mu + 0.3915)/mu pi_c + 314.0 ppi_c + protein_b2140 + 35.19707336 protein_biomass + thf_c + 1.32175582990398*(mu + 0.3915)/mu ump_c	4.65E-09
translation_b2143	10fthf_c + 1.80324164444648e-7*mu Fmt_mono_mod_mg2_mod_k + 0.00125213675213675*mu FusA_mono + 4.27350427350428e-6*mu InfA_mono + 4.45382843794893e-6*mu InfB_mono + 4.27350427350428e-6*mu InfC_mono + 4.27350427350428e-6*mu PrfC_mono + 0.000498399634202103*mu + 0.000195123456790123 + 0.00598079561042524*(mu + 0.3915)/mu RNA_b2143 + 2.55589556001079e-8*mu + 1.00063311174422e-8 RNA_degradosome + 2.62130898398881e-7*mu Rrf_mono + 0.00125213675213675*mu Tsf_mono + 47 ala__L_c + 11 arg__L_c + 11 asn__L_c + 17 asp__L_c + 293.0 + 1.32175582990398*(mu + 0.3915)/mu atp_c + 5 cys__L_c + 1.58420211712987e-7*mu generic_RF + 0.00125213675213675*mu generic_Tuf + 6.0 generic_tRNA_AAA_lys__L_c + 6.0 generic_tRNA_AAC_asn__L_c + 4.0 generic_tRNA_AAG_lys__L_c + 5.0 generic_tRNA_AAU_asn__L_c + generic_tRNA_ACA_thr__L_c + 6.0 generic_tRNA_ACC_thr__L_c + 6.0 generic_tRNA_ACG_thr__L_c + generic_tRNA_ACU_thr__L_c + 7.0 generic_tRNA_AGC_ser__L_c + 4.0 generic_tRNA_AGU_ser__L_c + 4.0 generic_tRNA_AUC_ile__L_c + 5.0 generic_tRNA_AUG_met__L_c + 9.0 generic_tRNA_AUU_ile__L_c + 6.0 generic_tRNA_CAA_gln__L_c + 6.0 generic_tRNA_CAC_his__L_c + 7.0 generic_tRNA_CAG_gln__L_c + 3.0 generic_tRNA_CAU_his__L_c + 5.0 generic_tRNA_CCA_pro__L_c + generic_tRNA_CCC_pro__L_c + 7.0 generic_tRNA_CCG_pro__L_c + 3.0 generic_tRNA_CCU_pro__L_c + generic_tRNA_CGA_arg__L_c + 3.0 generic_tRNA_CGC_arg__L_c + 7.0 generic_tRNA_CGU_arg__L_c + generic_tRNA_CUA_leu__L_c + 3.0 generic_tRNA_CUC_leu__L_c + 21.0 generic_tRNA_CUG_leu__L_c + 5.0 generic_tRNA_CUU_leu__L_c + 10.0 generic_tRNA_GAA_glu__L_c + 7.0 generic_tRNA_GAC_asp__L_c + 3.0 generic_tRNA_GAG_glu__L_c + 10.0 generic_tRNA_GAU_asp__L_c + 13.0 generic_tRNA_GCA_ala__L_c + 10.0 generic_tRNA_GCC_ala__L_c + 19.0 generic_tRNA_GCG_ala__L_c + 5.0 generic_tRNA_GCU_ala__L_c + 2.0 generic_tRNA_GGA_gly_c + 5.0 generic_tRNA_GGC_gly_c + 3.0 generic_tRNA_GGG_gly_c + 10.0 generic_tRNA_GGU_gly_c + 2.0 generic_tRNA_GUC_val__L_c + 2.0 generic_tRNA_GUG_val__L_c + 4.0 generic_tRNA_GUU_val__L_c + generic_tRNA_START_met__L_c + 5.0 generic_tRNA_UAC_tyr__L_c + 4.0 generic_tRNA_UAU_tyr__L_c + generic_tRNA_UCA_ser__L_c + generic_tRNA_UCC_ser__L_c + 4.0 generic_tRNA_UCG_ser__L_c + 2.0 generic_tRNA_UCU_ser__L_c + generic_tRNA_UGC_cys__L_c + 3.0 generic_tRNA_UGG_trp__L_c + 4.0 generic_tRNA_UGU_cys__L_c + generic_tRNA_UUA_leu__L_c + 5.0 generic_tRNA_UUC_phe__L_c + 8.0 generic_tRNA_UUG_leu__L_c + 6.0 generic_tRNA_UUU_phe__L_c + 13 gln__L_c + 13 glu__L_c + 20 gly_c + 588.0 gtp_c + 589.0 + 1.32175582990398*(mu + 0.3915)/mu h2o_c + 9 his__L_c + 13 ile__L_c + 39 leu__L_c + 10 lys__L_c + 1.6970934300963*(mu + 0.3915)/mu mRNA_biomass + 6 met__L_c + 11 phe__L_c + 16 pro__L_c + 0.00421496673548979*mu + 0.00165015947694425 ribosome + 19 ser__L_c + 14 thr__L_c + 3 trp__L_c + 9 tyr__L_c + 8 val__L_c --> 1.32175582990398*(mu + 0.3915)/mu adp_c + 293.0 + 1.22606310013717*(mu + 0.3915)/mu amp_c + 1.48323731138546*(mu + 0.3915)/mu cmp_c + mu constraint_translation_def + for_c + 588.0 gdp_c + 1.41146776406036*(mu + 0.3915)/mu gmp_c + 881.0 + 1.32175582990398*(mu + 0.3915)/mu h_c + 588.0 + 1.32175582990398*(mu + 0.3915)/mu pi_c + 293.0 ppi_c + protein_b2143 + 31.53143872 protein_biomass + thf_c + 1.17223593964335*(mu + 0.3915)/mu ump_c	0
translation_b2146	10fthf_c + 1.80324164444648e-7*mu Fmt_mono_mod_mg2_mod_k + 0.00175641025641026*mu FusA_mono + 4.27350427350428e-6*mu InfA_mono + 4.45382843794893e-6*mu InfB_mono + 4.27350427350428e-6*mu InfC_mono + 4.27350427350428e-6*mu PrfC_mono + 0.000498399634202103*mu + 0.000195123456790123 + 0.00598079561042524*(mu + 0.3915)/mu RNA_b2146 + 2.55589556001079e-8*mu + 1.00063311174422e-8 RNA_degradosome + 2.62130898398881e-7*mu Rrf_mono + 0.00175641025641026*mu Tsf_mono + 46 ala__L_c + 20 arg__L_c + 13 asn__L_c + 20 asp__L_c + 411.0 + 1.85105624142661*(mu + 0.3915)/mu atp_c + 13 cys__L_c + 1.58420211712987e-7*mu generic_RF + 0.00175641025641026*mu generic_Tuf + 17.0 generic_tRNA_AAA_lys__L_c + 7.0 generic_tRNA_AAC_asn__L_c + 2.0 generic_tRNA_AAG_lys__L_c + 6.0 generic_tRNA_AAU_asn__L_c + 5.0 generic_tRNA_ACA_thr__L_c + 11.0 generic_tRNA_ACC_thr__L_c + 8.0 generic_tRNA_ACG_thr__L_c + 4.0 generic_tRNA_ACU_thr__L_c + 2.0 generic_tRNA_AGA_arg__L_c + 7.0 generic_tRNA_AGC_ser__L_c + 3.0 generic_tRNA_AGU_ser__L_c + 8.0 generic_tRNA_AUC_ile__L_c + 4.0 generic_tRNA_AUG_met__L_c + 18.0 generic_tRNA_AUU_ile__L_c + 12.0 generic_tRNA_CAA_gln__L_c + 3.0 generic_tRNA_CAC_his__L_c + 12.0 generic_tRNA_CAG_gln__L_c + 4.0 generic_tRNA_CAU_his__L_c + 2.0 generic_tRNA_CCA_pro__L_c + 4.0 generic_tRNA_CCC_pro__L_c + 11.0 generic_tRNA_CCG_pro__L_c + generic_tRNA_CCU_pro__L_c + generic_tRNA_CGA_arg__L_c + 6.0 generic_tRNA_CGC_arg__L_c + 3.0 generic_tRNA_CGG_arg__L_c + 8.0 generic_tRNA_CGU_arg__L_c + 2.0 generic_tRNA_CUA_leu__L_c + 6.0 generic_tRNA_CUC_leu__L_c + 10.0 generic_tRNA_CUG_leu__L_c + generic_tRNA_CUU_leu__L_c + 14.0 generic_tRNA_GAA_glu__L_c + 7.0 generic_tRNA_GAC_asp__L_c + 16.0 generic_tRNA_GAG_glu__L_c + 13.0 generic_tRNA_GAU_asp__L_c + 8.0 generic_tRNA_GCA_ala__L_c + 19.0 generic_tRNA_GCC_ala__L_c + 11.0 generic_tRNA_GCG_ala__L_c + 8.0 generic_tRNA_GCU_ala__L_c + 4.0 generic_tRNA_GGA_gly_c + 14.0 generic_tRNA_GGC_gly_c + 4.0 generic_tRNA_GGG_gly_c + 13.0 generic_tRNA_GGU_gly_c + 6.0 generic_tRNA_GUA_val__L_c + 10.0 generic_tRNA_GUC_val__L_c + 8.0 generic_tRNA_GUG_val__L_c + 7.0 generic_tRNA_GUU_val__L_c + generic_tRNA_START_met__L_c + 2.0 generic_tRNA_UAC_tyr__L_c + 6.0 generic_tRNA_UAU_tyr__L_c + 4.0 generic_tRNA_UCA_ser__L_c + generic_tRNA_UCC_ser__L_c + 2.0 generic_tRNA_UCG_ser__L_c + 2.0 generic_tRNA_UCU_ser__L_c + 6.0 generic_tRNA_UGC_cys__L_c + generic_tRNA_UGG_trp__L_c + 7.0 generic_tRNA_UGU_cys__L_c + 12.0 generic_tRNA_UUA_leu__L_c + 3.0 generic_tRNA_UUC_phe__L_c + 3.0 generic_tRNA_UUG_leu__L_c + 12.0 generic_tRNA_UUU_phe__L_c + 24 gln__L_c + 30 glu__L_c + 35 gly_c + 824.0 gtp_c + 825.0 + 1.85105624142661*(mu + 0.3915)/mu h2o_c + 7 his__L_c + 26 ile__L_c + 34 leu__L_c + 19 lys__L_c + 2.36898858176412*(mu + 0.3915)/mu mRNA_biomass + 5 met__L_c + 15 phe__L_c + 18 pro__L_c + 0.00590668807830542*mu + 0.00231246838265657 ribosome + 19 ser__L_c + 28 thr__L_c + trp__L_c + 8 tyr__L_c + 31 val__L_c --> 1.85105624142661*(mu + 0.3915)/mu adp_c + 411.0 + 1.71050754458162*(mu + 0.3915)/mu amp_c + 2.01552812071331*(mu + 0.3915)/mu cmp_c + mu constraint_translation_def + for_c + 824.0 gdp_c + 1.800219478738*(mu + 0.3915)/mu gmp_c + 1235.0 + 1.85105624142661*(mu + 0.3915)/mu h_c + 824.0 + 1.85105624142661*(mu + 0.3915)/mu pi_c + 411.0 ppi_c + protein_b2146 + 44.31889408 protein_biomass + thf_c + 1.88395061728395*(mu + 0.3915)/mu ump_c	0
translation_b2147	10fthf_c + 1.80324164444648e-7*mu Fmt_mono_mod_mg2_mod_k + 0.00175213675213675*mu FusA_mono + 4.27350427350428e-6*mu InfA_mono + 4.45382843794893e-6*mu InfB_mono + 4.27350427350428e-6*mu InfC_mono + 4.27350427350428e-6*mu PrfC_mono + 0.000498399634202103*mu + 0.000195123456790123 + 0.00598079561042524*(mu + 0.3915)/mu RNA_b2147 + 2.55589556001079e-8*mu + 1.00063311174422e-8 RNA_degradosome + 2.62130898398881e-7*mu Rrf_mono + 0.00175213675213675*mu Tsf_mono + 30 ala__L_c + 15 arg__L_c + 17 asn__L_c + 20 asp__L_c + 410.0 + 1.84657064471879*(mu + 0.3915)/mu atp_c + 18 cys__L_c + 1.58420211712987e-7*mu generic_RF + 0.00175213675213676*mu generic_Tuf + 18.0 generic_tRNA_AAA_lys__L_c + 7.0 generic_tRNA_AAC_asn__L_c + 6.0 generic_tRNA_AAG_lys__L_c + 10.0 generic_tRNA_AAU_asn__L_c + 2.0 generic_tRNA_ACA_thr__L_c + 9.0 generic_tRNA_ACC_thr__L_c + 6.0 generic_tRNA_ACG_thr__L_c + 2.0 generic_tRNA_ACU_thr__L_c + 5.0 generic_tRNA_AGC_ser__L_c + 2.0 generic_tRNA_AGU_ser__L_c + generic_tRNA_AUA_ile__L_c + 16.0 generic_tRNA_AUC_ile__L_c + 15.0 generic_tRNA_AUG_met__L_c + 11.0 generic_tRNA_AUU_ile__L_c + 5.0 generic_tRNA_CAA_gln__L_c + 3.0 generic_tRNA_CAC_his__L_c + 9.0 generic_tRNA_CAG_gln__L_c + 6.0 generic_tRNA_CAU_his__L_c + 3.0 generic_tRNA_CCA_pro__L_c + 2.0 generic_tRNA_CCC_pro__L_c + 14.0 generic_tRNA_CCG_pro__L_c + 8.0 generic_tRNA_CGC_arg__L_c + 4.0 generic_tRNA_CGG_arg__L_c + 3.0 generic_tRNA_CGU_arg__L_c + 4.0 generic_tRNA_CUC_leu__L_c + 15.0 generic_tRNA_CUG_leu__L_c + 4.0 generic_tRNA_CUU_leu__L_c + 16.0 generic_tRNA_GAA_glu__L_c + 4.0 generic_tRNA_GAC_asp__L_c + 15.0 generic_tRNA_GAG_glu__L_c + 16.0 generic_tRNA_GAU_asp__L_c + 5.0 generic_tRNA_GCA_ala__L_c + 7.0 generic_tRNA_GCC_ala__L_c + 14.0 generic_tRNA_GCG_ala__L_c + 4.0 generic_tRNA_GCU_ala__L_c + 4.0 generic_tRNA_GGA_gly_c + 16.0 generic_tRNA_GGC_gly_c + 5.0 generic_tRNA_GGG_gly_c + 14.0 generic_tRNA_GGU_gly_c + 6.0 generic_tRNA_GUA_val__L_c + 5.0 generic_tRNA_GUC_val__L_c + 12.0 generic_tRNA_GUG_val__L_c + 3.0 generic_tRNA_GUU_val__L_c + generic_tRNA_START_met__L_c + 4.0 generic_tRNA_UAC_tyr__L_c + 8.0 generic_tRNA_UAU_tyr__L_c + 6.0 generic_tRNA_UCC_ser__L_c + 7.0 generic_tRNA_UCG_ser__L_c + 3.0 generic_tRNA_UCU_ser__L_c + 5.0 generic_tRNA_UGC_cys__L_c + 4.0 generic_tRNA_UGG_trp__L_c + 13.0 generic_tRNA_UGU_cys__L_c + 4.0 generic_tRNA_UUA_leu__L_c + 5.0 generic_tRNA_UUC_phe__L_c + 5.0 generic_tRNA_UUG_leu__L_c + 10.0 generic_tRNA_UUU_phe__L_c + 14 gln__L_c + 31 glu__L_c + 39 gly_c + 822.0 gtp_c + 823.0 + 1.84657064471879*(mu + 0.3915)/mu h2o_c + 9 his__L_c + 28 ile__L_c + 32 leu__L_c + 24 lys__L_c + 2.35820084809789*(mu + 0.3915)/mu mRNA_biomass + 16 met__L_c + 15 phe__L_c + 19 pro__L_c + 0.00589235145675614*mu + 0.00230685559532003 ribosome + 23 ser__L_c + 19 thr__L_c + 4 trp__L_c + 12 tyr__L_c + 26 val__L_c --> 1.84657064471879*(mu + 0.3915)/mu adp_c + 410.0 + 1.800219478738*(mu + 0.3915)/mu amp_c + 2.15906721536351*(mu + 0.3915)/mu cmp_c + mu constraint_translation_def + for_c + 822.0 gdp_c + 1.61481481481482*(mu + 0.3915)/mu gmp_c + 1232.0 + 1.84657064471879*(mu + 0.3915)/mu h_c + 822.0 + 1.84657064471879*(mu + 0.3915)/mu pi_c + 410.0 ppi_c + protein_b2147 + 45.057316979999996 protein_biomass + thf_c + 1.81816186556927*(mu + 0.3915)/mu ump_c	0
translation_b2148	10fthf_c + 1.80324164444648e-7*mu Fmt_mono_mod_mg2_mod_k + 0.00143162393162393*mu FusA_mono + 4.27350427350428e-6*mu InfA_mono + 4.45382843794893e-6*mu InfB_mono + 4.27350427350428e-6*mu InfC_mono + 1.63370183870619e-7*mu PrfB_mono + 4.27350427350428e-6*mu PrfC_mono + 0.000498399634202103*mu + 0.000195123456790123 + 0.00598079561042524*(mu + 0.3915)/mu RNA_b2148 + 2.55589556001079e-8*mu + 1.00063311174422e-8 RNA_degradosome + 2.62130898398881e-7*mu Rrf_mono + 0.00143162393162393*mu Tsf_mono + 35 ala__L_c + 6 arg__L_c + 17 asn__L_c + 7 asp__L_c + 335.0 + 1.51015089163237*(mu + 0.3915)/mu atp_c + 2 cys__L_c + 0.00143162393162393*mu generic_Tuf + 8.0 generic_tRNA_AAA_lys__L_c + 15.0 generic_tRNA_AAC_asn__L_c + 3.0 generic_tRNA_AAG_lys__L_c + 2.0 generic_tRNA_AAU_asn__L_c + 2.0 generic_tRNA_ACA_thr__L_c + 10.0 generic_tRNA_ACC_thr__L_c + 6.0 generic_tRNA_ACG_thr__L_c + generic_tRNA_ACU_thr__L_c + generic_tRNA_AGC_ser__L_c + 6.0 generic_tRNA_AGU_ser__L_c + 16.0 generic_tRNA_AUC_ile__L_c + 7.0 generic_tRNA_AUG_met__L_c + 23.0 generic_tRNA_AUU_ile__L_c + 7.0 generic_tRNA_CAG_gln__L_c + 3.0 generic_tRNA_CCA_pro__L_c + 4.0 generic_tRNA_CCG_pro__L_c + generic_tRNA_CGC_arg__L_c + 5.0 generic_tRNA_CGU_arg__L_c + 7.0 generic_tRNA_CUC_leu__L_c + 15.0 generic_tRNA_CUG_leu__L_c + 3.0 generic_tRNA_CUU_leu__L_c + 3.0 generic_tRNA_GAA_glu__L_c + 3.0 generic_tRNA_GAC_asp__L_c + 2.0 generic_tRNA_GAG_glu__L_c + 4.0 generic_tRNA_GAU_asp__L_c + 3.0 generic_tRNA_GCA_ala__L_c + 7.0 generic_tRNA_GCC_ala__L_c + 20.0 generic_tRNA_GCG_ala__L_c + 5.0 generic_tRNA_GCU_ala__L_c + generic_tRNA_GGA_gly_c + 16.0 generic_tRNA_GGC_gly_c + 9.0 generic_tRNA_GGG_gly_c + 12.0 generic_tRNA_GGU_gly_c + 7.0 generic_tRNA_GUA_val__L_c + 10.0 generic_tRNA_GUC_val__L_c + 15.0 generic_tRNA_GUG_val__L_c + 3.0 generic_tRNA_GUU_val__L_c + generic_tRNA_START_met__L_c + 9.0 generic_tRNA_UAC_tyr__L_c + 7.0 generic_tRNA_UAU_tyr__L_c + 2.0 generic_tRNA_UCA_ser__L_c + generic_tRNA_UCC_ser__L_c + 4.0 generic_tRNA_UCG_ser__L_c + 7.0 generic_tRNA_UCU_ser__L_c + generic_tRNA_UGC_cys__L_c + 3.0 generic_tRNA_UGG_trp__L_c + generic_tRNA_UGU_cys__L_c + 7.0 generic_tRNA_UUA_leu__L_c + 11.0 generic_tRNA_UUC_phe__L_c + 7.0 generic_tRNA_UUG_leu__L_c + 10.0 generic_tRNA_UUU_phe__L_c + 7 gln__L_c + 5 glu__L_c + 38 gly_c + 672.0 gtp_c + 673.0 + 1.51015089163237*(mu + 0.3915)/mu h2o_c + 39 ile__L_c + 39 leu__L_c + 11 lys__L_c + 1.93836448348637*(mu + 0.3915)/mu mRNA_biomass + 8 met__L_c + 21 phe__L_c + 7 pro__L_c + 0.00481710484055976*mu + 0.00188589654507915 ribosome + 21 ser__L_c + 19 thr__L_c + 3 trp__L_c + 16 tyr__L_c + 35 val__L_c --> 1.51015089163237*(mu + 0.3915)/mu adp_c + 335.0 + 1.80620027434842*(mu + 0.3915)/mu amp_c + 1.67462277091907*(mu + 0.3915)/mu cmp_c + mu constraint_translation_def + for_c + 672.0 gdp_c + 1.36362139917696*(mu + 0.3915)/mu gmp_c + 1007.0 + 1.51015089163237*(mu + 0.3915)/mu h_c + 672.0 + 1.51015089163237*(mu + 0.3915)/mu pi_c + 335.0 ppi_c + protein_b2148 + 35.55577336 protein_biomass + thf_c + 1.20213991769547*(mu + 0.3915)/mu ump_c	0
translation_b2149	10fthf_c + 1.80324164444648e-7*mu Fmt_mono_mod_mg2_mod_k + 0.00215811965811966*mu FusA_mono + 4.27350427350428e-6*mu InfA_mono + 4.45382843794893e-6*mu InfB_mono + 4.27350427350428e-6*mu InfC_mono + 4.27350427350428e-6*mu PrfC_mono + 0.000498399634202103*mu + 0.000195123456790123 + 0.00598079561042524*(mu + 0.3915)/mu RNA_b2149 + 2.55589556001079e-8*mu + 1.00063311174422e-8 RNA_degradosome + 2.62130898398881e-7*mu Rrf_mono + 0.00215811965811966*mu Tsf_mono + 24 ala__L_c + 26 arg__L_c + 25 asn__L_c + 26 asp__L_c + 505.0 + 2.27270233196159*(mu + 0.3915)/mu atp_c + 3 cys__L_c + 1.58420211712987e-7*mu generic_RF + 0.00215811965811966*mu generic_Tuf + 27.0 generic_tRNA_AAA_lys__L_c + 16.0 generic_tRNA_AAC_asn__L_c + 7.0 generic_tRNA_AAG_lys__L_c + 9.0 generic_tRNA_AAU_asn__L_c + 6.0 generic_tRNA_ACA_thr__L_c + 9.0 generic_tRNA_ACC_thr__L_c + 11.0 generic_tRNA_ACG_thr__L_c + 4.0 generic_tRNA_ACU_thr__L_c + 4.0 generic_tRNA_AGC_ser__L_c + 4.0 generic_tRNA_AUA_ile__L_c + 15.0 generic_tRNA_AUC_ile__L_c + 19.0 generic_tRNA_AUG_met__L_c + 31.0 generic_tRNA_AUU_ile__L_c + 7.0 generic_tRNA_CAA_gln__L_c + 3.0 generic_tRNA_CAC_his__L_c + 12.0 generic_tRNA_CAG_gln__L_c + 9.0 generic_tRNA_CAU_his__L_c + 2.0 generic_tRNA_CCA_pro__L_c + generic_tRNA_CCC_pro__L_c + 8.0 generic_tRNA_CCG_pro__L_c + 3.0 generic_tRNA_CCU_pro__L_c + generic_tRNA_CGA_arg__L_c + 12.0 generic_tRNA_CGC_arg__L_c + 4.0 generic_tRNA_CGG_arg__L_c + 9.0 generic_tRNA_CGU_arg__L_c + 2.0 generic_tRNA_CUA_leu__L_c + 5.0 generic_tRNA_CUC_leu__L_c + 18.0 generic_tRNA_CUG_leu__L_c + 4.0 generic_tRNA_CUU_leu__L_c + 23.0 generic_tRNA_GAA_glu__L_c + 7.0 generic_tRNA_GAC_asp__L_c + 11.0 generic_tRNA_GAG_glu__L_c + 19.0 generic_tRNA_GAU_asp__L_c + 6.0 generic_tRNA_GCA_ala__L_c + 9.0 generic_tRNA_GCC_ala__L_c + 8.0 generic_tRNA_GCG_ala__L_c + generic_tRNA_GCU_ala__L_c + 5.0 generic_tRNA_GGA_gly_c + 8.0 generic_tRNA_GGC_gly_c + 9.0 generic_tRNA_GGG_gly_c + 20.0 generic_tRNA_GGU_gly_c + 6.0 generic_tRNA_GUA_val__L_c + 10.0 generic_tRNA_GUC_val__L_c + 5.0 generic_tRNA_GUG_val__L_c + 9.0 generic_tRNA_GUU_val__L_c + generic_tRNA_START_met__L_c + 3.0 generic_tRNA_UAC_tyr__L_c + 7.0 generic_tRNA_UAU_tyr__L_c + 3.0 generic_tRNA_UCA_ser__L_c + 10.0 generic_tRNA_UCC_ser__L_c + 13.0 generic_tRNA_UCG_ser__L_c + 6.0 generic_tRNA_UCU_ser__L_c + 2.0 generic_tRNA_UGC_cys__L_c + 4.0 generic_tRNA_UGG_trp__L_c + generic_tRNA_UGU_cys__L_c + 17.0 generic_tRNA_UUA_leu__L_c + 5.0 generic_tRNA_UUC_phe__L_c + 6.0 generic_tRNA_UUG_leu__L_c + 10.0 generic_tRNA_UUU_phe__L_c + 19 gln__L_c + 34 glu__L_c + 42 gly_c + 1012.0 gtp_c + 1013.0 + 2.27270233196159*(mu + 0.3915)/mu h2o_c + 12 his__L_c + 50 ile__L_c + 52 leu__L_c + 34 lys__L_c + 2.90296138711929*(mu + 0.3915)/mu mRNA_biomass + 20 met__L_c + 15 phe__L_c + 14 pro__L_c + 0.00725433050393821*mu + 0.00284007039229181 ribosome + 36 ser__L_c + 30 thr__L_c + 4 trp__L_c + 10 tyr__L_c + 30 val__L_c --> 2.27270233196159*(mu + 0.3915)/mu adp_c + 505.0 + 2.37437585733882*(mu + 0.3915)/mu amp_c + 2.21887517146776*(mu + 0.3915)/mu cmp_c + mu constraint_translation_def + for_c + 1012.0 gdp_c + 1.90787379972565*(mu + 0.3915)/mu gmp_c + 1517.0 + 2.27270233196159*(mu + 0.3915)/mu h_c + 1012.0 + 2.27270233196159*(mu + 0.3915)/mu pi_c + 505.0 ppi_c + protein_b2149 + 56.41562652 protein_biomass + thf_c + 2.59566529492455*(mu + 0.3915)/mu ump_c	0
translation_b2150	10fthf_c + 1.80324164444648e-7*mu Fmt_mono_mod_mg2_mod_k + 0.00141452991452992*mu FusA_mono + 4.27350427350428e-6*mu InfA_mono + 4.45382843794893e-6*mu InfB_mono + 4.27350427350428e-6*mu InfC_mono + 4.27350427350428e-6*mu PrfC_mono + 0.000498399634202103*mu + 0.000195123456790123 + 0.00598079561042524*(mu + 0.3915)/mu RNA_b2150 + 2.55589556001079e-8*mu + 1.00063311174422e-8 RNA_degradosome + 2.62130898398881e-7*mu Rrf_mono + 0.00141452991452992*mu Tsf_mono + 49 ala__L_c + 6 arg__L_c + 23 asn__L_c + 31 asp__L_c + 331.0 + 1.4922085048011*(mu + 0.3915)/mu atp_c + 1.58420211712987e-7*mu generic_RF + 0.00141452991452992*mu generic_Tuf + 23.0 generic_tRNA_AAA_lys__L_c + 19.0 generic_tRNA_AAC_asn__L_c + 10.0 generic_tRNA_AAG_lys__L_c + 4.0 generic_tRNA_AAU_asn__L_c + generic_tRNA_ACA_thr__L_c + 7.0 generic_tRNA_ACC_thr__L_c + generic_tRNA_ACG_thr__L_c + 4.0 generic_tRNA_ACU_thr__L_c + 4.0 generic_tRNA_AGC_ser__L_c + 7.0 generic_tRNA_AUC_ile__L_c + 8.0 generic_tRNA_AUG_met__L_c + 9.0 generic_tRNA_AUU_ile__L_c + 3.0 generic_tRNA_CAA_gln__L_c + 3.0 generic_tRNA_CAC_his__L_c + 12.0 generic_tRNA_CAG_gln__L_c + generic_tRNA_CAU_his__L_c + 2.0 generic_tRNA_CCA_pro__L_c + 7.0 generic_tRNA_CCG_pro__L_c + generic_tRNA_CCU_pro__L_c + 3.0 generic_tRNA_CGC_arg__L_c + 3.0 generic_tRNA_CGU_arg__L_c + 20.0 generic_tRNA_CUG_leu__L_c + 9.0 generic_tRNA_GAA_glu__L_c + 11.0 generic_tRNA_GAC_asp__L_c + 3.0 generic_tRNA_GAG_glu__L_c + 20.0 generic_tRNA_GAU_asp__L_c + 10.0 generic_tRNA_GCA_ala__L_c + 8.0 generic_tRNA_GCC_ala__L_c + 20.0 generic_tRNA_GCG_ala__L_c + 11.0 generic_tRNA_GCU_ala__L_c + 11.0 generic_tRNA_GGC_gly_c + 2.0 generic_tRNA_GGG_gly_c + 9.0 generic_tRNA_GGU_gly_c + 7.0 generic_tRNA_GUA_val__L_c + 2.0 generic_tRNA_GUC_val__L_c + 12.0 generic_tRNA_GUG_val__L_c + 7.0 generic_tRNA_GUU_val__L_c + generic_tRNA_START_met__L_c + 5.0 generic_tRNA_UAC_tyr__L_c + 2.0 generic_tRNA_UAU_tyr__L_c + 5.0 generic_tRNA_UCC_ser__L_c + 5.0 generic_tRNA_UCU_ser__L_c + 5.0 generic_tRNA_UGG_trp__L_c + 4.0 generic_tRNA_UUA_leu__L_c + 5.0 generic_tRNA_UUC_phe__L_c + 3.0 generic_tRNA_UUG_leu__L_c + 3.0 generic_tRNA_UUU_phe__L_c + 15 gln__L_c + 12 glu__L_c + 22 gly_c + 664.0 gtp_c + 665.0 + 1.4922085048011*(mu + 0.3915)/mu h2o_c + 4 his__L_c + 16 ile__L_c + 27 leu__L_c + 33 lys__L_c + 1.90284594664203*(mu + 0.3915)/mu mRNA_biomass + 9 met__L_c + 8 phe__L_c + 10 pro__L_c + 0.00475975835436262*mu + 0.00186344539573297 ribosome + 14 ser__L_c + 13 thr__L_c + 5 trp__L_c + 7 tyr__L_c + 28 val__L_c --> 1.4922085048011*(mu + 0.3915)/mu adp_c + 331.0 + 1.22606310013717*(mu + 0.3915)/mu amp_c + 1.69256515775034*(mu + 0.3915)/mu cmp_c + mu constraint_translation_def + for_c + 664.0 gdp_c + 1.35764060356653*(mu + 0.3915)/mu gmp_c + 995.0 + 1.4922085048011*(mu + 0.3915)/mu h_c + 664.0 + 1.4922085048011*(mu + 0.3915)/mu pi_c + 331.0 ppi_c + protein_b2150 + 35.7091206 protein_biomass + thf_c + 1.69854595336077*(mu + 0.3915)/mu ump_c	0
translation_b2153	10fthf_c + 1.80324164444648e-7*mu Fmt_mono_mod_mg2_mod_k + 0.000944444444444446*mu FusA_mono + 4.27350427350428e-6*mu InfA_mono + 4.45382843794893e-6*mu InfB_mono + 4.27350427350428e-6*mu InfC_mono + 2.07386100902221e-7*mu Map_mono_mod_2:fe2 + 1.63370183870619e-7*mu PrfB_mono + 4.27350427350428e-6*mu PrfC_mono + 0.000498399634202103*mu + 0.000195123456790123 + 0.00598079561042524*(mu + 0.3915)/mu RNA_b2153 + 2.55589556001079e-8*mu + 1.00063311174422e-8 RNA_degradosome + 2.62130898398881e-7*mu Rrf_mono + 0.000944444444444446*mu Tsf_mono + 18 ala__L_c + 13 arg__L_c + 9 asn__L_c + 12 asp__L_c + 221.0 + 0.998792866941015*(mu + 0.3915)/mu atp_c + 2 cys__L_c + 0.000944444444444446*mu generic_Tuf + 9.0 generic_tRNA_AAA_lys__L_c + 5.0 generic_tRNA_AAC_asn__L_c + 2.0 generic_tRNA_AAG_lys__L_c + 4.0 generic_tRNA_AAU_asn__L_c + 2.0 generic_tRNA_ACA_thr__L_c + 9.0 generic_tRNA_ACC_thr__L_c + 8.0 generic_tRNA_ACG_thr__L_c + generic_tRNA_ACU_thr__L_c + 2.0 generic_tRNA_AGC_ser__L_c + 4.0 generic_tRNA_AGU_ser__L_c + 9.0 generic_tRNA_AUC_ile__L_c + 7.0 generic_tRNA_AUG_met__L_c + 7.0 generic_tRNA_AUU_ile__L_c + 2.0 generic_tRNA_CAA_gln__L_c + 3.0 generic_tRNA_CAC_his__L_c + 7.0 generic_tRNA_CAG_gln__L_c + 7.0 generic_tRNA_CAU_his__L_c + generic_tRNA_CCA_pro__L_c + generic_tRNA_CCC_pro__L_c + 6.0 generic_tRNA_CCG_pro__L_c + generic_tRNA_CGA_arg__L_c + 8.0 generic_tRNA_CGC_arg__L_c + 4.0 generic_tRNA_CGU_arg__L_c + generic_tRNA_CUA_leu__L_c + 3.0 generic_tRNA_CUC_leu__L_c + 13.0 generic_tRNA_CUG_leu__L_c + 3.0 generic_tRNA_CUU_leu__L_c + 12.0 generic_tRNA_GAA_glu__L_c + 3.0 generic_tRNA_GAC_asp__L_c + generic_tRNA_GAG_glu__L_c + 9.0 generic_tRNA_GAU_asp__L_c + generic_tRNA_GCA_ala__L_c + 5.0 generic_tRNA_GCC_ala__L_c + 7.0 generic_tRNA_GCG_ala__L_c + 5.0 generic_tRNA_GCU_ala__L_c + 2.0 generic_tRNA_GGA_gly_c + 3.0 generic_tRNA_GGC_gly_c + 4.0 generic_tRNA_GGU_gly_c + 4.0 generic_tRNA_GUC_val__L_c + 10.0 generic_tRNA_GUG_val__L_c + 3.0 generic_tRNA_GUU_val__L_c + generic_tRNA_START_met__L_c + 2.0 generic_tRNA_UAC_tyr__L_c + 2.0 generic_tRNA_UAU_tyr__L_c + 2.0 generic_tRNA_UCA_ser__L_c + 2.0 generic_tRNA_UCC_ser__L_c + 2.0 generic_tRNA_UCG_ser__L_c + generic_tRNA_UCU_ser__L_c + generic_tRNA_UGC_cys__L_c + generic_tRNA_UGU_cys__L_c + generic_tRNA_UUA_leu__L_c + 4.0 generic_tRNA_UUC_phe__L_c + 2.0 generic_tRNA_UUG_leu__L_c + 3.0 generic_tRNA_UUU_phe__L_c + 9 gln__L_c + 13 glu__L_c + 9 gly_c + 444.0 gtp_c + 446.0 + 0.998792866941015*(mu + 0.3915)/mu h2o_c + 10 his__L_c + 16 ile__L_c + 23 leu__L_c + 11 lys__L_c + 1.28241622961542*(mu + 0.3915)/mu mRNA_biomass + 7.0 met__L_c + 7 phe__L_c + 8 pro__L_c + 0.00318272998394127*mu + 0.00124603878871301 ribosome + 13 ser__L_c + 20 thr__L_c + 4 tyr__L_c + 17 val__L_c --> 0.998792866941015*(mu + 0.3915)/mu adp_c + 221.0 + 0.915061728395062*(mu + 0.3915)/mu amp_c + 0.99281207133059*(mu + 0.3915)/mu cmp_c + mu constraint_translation_def + for_c + 444.0 gdp_c + 1.05860082304527*(mu + 0.3915)/mu gmp_c + 666.0 + 0.998792866941015*(mu + 0.3915)/mu h_c + 444.0 + 0.998792866941015*(mu + 0.3915)/mu pi_c + 221.0 ppi_c + protein_b2153 + 24.698138619999998 protein_biomass + thf_c + 1.03467764060357*(mu + 0.3915)/mu ump_c	0.000154396
translation_b2154	10fthf_c + 1.80324164444648e-7*mu Fmt_mono_mod_mg2_mod_k + 0.00118376068376069*mu FusA_mono + 4.27350427350428e-6*mu InfA_mono + 4.45382843794893e-6*mu InfB_mono + 4.27350427350428e-6*mu InfC_mono + 1.63370183870619e-7*mu PrfB_mono + 4.27350427350428e-6*mu PrfC_mono + 0.000498399634202103*mu + 0.000195123456790123 + 0.00598079561042524*(mu + 0.3915)/mu RNA_b2154 + 2.55589556001079e-8*mu + 1.00063311174422e-8 RNA_degradosome + 2.62130898398881e-7*mu Rrf_mono + 0.00118376068376069*mu Tsf_mono + 28 ala__L_c + 12 arg__L_c + 11 asn__L_c + 19 asp__L_c + 277.0 + 1.24998628257888*(mu + 0.3915)/mu atp_c + 6 cys__L_c + 0.00118376068376069*mu generic_Tuf + 5.0 generic_tRNA_AAA_lys__L_c + 4.0 generic_tRNA_AAC_asn__L_c + 3.0 generic_tRNA_AAG_lys__L_c + 7.0 generic_tRNA_AAU_asn__L_c + 6.0 generic_tRNA_ACC_thr__L_c + 5.0 generic_tRNA_ACG_thr__L_c + generic_tRNA_ACU_thr__L_c + 7.0 generic_tRNA_AGC_ser__L_c + 5.0 generic_tRNA_AGU_ser__L_c + generic_tRNA_AUA_ile__L_c + 5.0 generic_tRNA_AUC_ile__L_c + 8.0 generic_tRNA_AUG_met__L_c + 5.0 generic_tRNA_AUU_ile__L_c + 4.0 generic_tRNA_CAA_gln__L_c + 7.0 generic_tRNA_CAC_his__L_c + 11.0 generic_tRNA_CAG_gln__L_c + 2.0 generic_tRNA_CAU_his__L_c + 5.0 generic_tRNA_CCA_pro__L_c + 12.0 generic_tRNA_CCG_pro__L_c + 3.0 generic_tRNA_CCU_pro__L_c + generic_tRNA_CGA_arg__L_c + 7.0 generic_tRNA_CGC_arg__L_c + 2.0 generic_tRNA_CGG_arg__L_c + 2.0 generic_tRNA_CGU_arg__L_c + 2.0 generic_tRNA_CUC_leu__L_c + 13.0 generic_tRNA_CUG_leu__L_c + 4.0 generic_tRNA_CUU_leu__L_c + 8.0 generic_tRNA_GAA_glu__L_c + 8.0 generic_tRNA_GAC_asp__L_c + 4.0 generic_tRNA_GAG_glu__L_c + 11.0 generic_tRNA_GAU_asp__L_c + 4.0 generic_tRNA_GCA_ala__L_c + 9.0 generic_tRNA_GCC_ala__L_c + 15.0 generic_tRNA_GCG_ala__L_c + 3.0 generic_tRNA_GGA_gly_c + 7.0 generic_tRNA_GGC_gly_c + generic_tRNA_GGG_gly_c + 7.0 generic_tRNA_GGU_gly_c + 3.0 generic_tRNA_GUA_val__L_c + 2.0 generic_tRNA_GUC_val__L_c + 3.0 generic_tRNA_GUG_val__L_c + 3.0 generic_tRNA_GUU_val__L_c + generic_tRNA_START_met__L_c + 6.0 generic_tRNA_UAC_tyr__L_c + 7.0 generic_tRNA_UAU_tyr__L_c + generic_tRNA_UCA_ser__L_c + 2.0 generic_tRNA_UCC_ser__L_c + 2.0 generic_tRNA_UCG_ser__L_c + generic_tRNA_UCU_ser__L_c + 5.0 generic_tRNA_UGC_cys__L_c + 8.0 generic_tRNA_UGG_trp__L_c + generic_tRNA_UGU_cys__L_c + 6.0 generic_tRNA_UUA_leu__L_c + 4.0 generic_tRNA_UUC_phe__L_c + generic_tRNA_UUG_leu__L_c + 8.0 generic_tRNA_UUU_phe__L_c + 15 gln__L_c + 12 glu__L_c + 18 gly_c + 556.0 gtp_c + 557.0 + 1.24998628257888*(mu + 0.3915)/mu h2o_c + 9 his__L_c + 11 ile__L_c + 26 leu__L_c + 8 lys__L_c + 1.60409809843144*(mu + 0.3915)/mu mRNA_biomass + 9 met__L_c + 12 phe__L_c + 20 pro__L_c + 0.00398558079070123*mu + 0.00156035487955953 ribosome + 18 ser__L_c + 12 thr__L_c + 8 trp__L_c + 13 tyr__L_c + 11 val__L_c --> 1.24998628257888*(mu + 0.3915)/mu adp_c + 277.0 + 1.13037037037037*(mu + 0.3915)/mu amp_c + 1.39950617283951*(mu + 0.3915)/mu cmp_c + mu constraint_translation_def + for_c + 556.0 gdp_c + 1.3277366255144*(mu + 0.3915)/mu gmp_c + 833.0 + 1.24998628257888*(mu + 0.3915)/mu h_c + 556.0 + 1.24998628257888*(mu + 0.3915)/mu pi_c + 277.0 ppi_c + protein_b2154 + 31.248852199999998 protein_biomass + thf_c + 1.14831275720165*(mu + 0.3915)/mu ump_c	0
translation_b2155	10fthf_c + 1.80324164444648e-7*mu Fmt_mono_mod_mg2_mod_k + 0.00282905982905983*mu FusA_mono + 4.27350427350428e-6*mu InfA_mono + 4.45382843794893e-6*mu InfB_mono + 4.27350427350428e-6*mu InfC_mono + 1.63370183870619e-7*mu PrfB_mono + 4.27350427350428e-6*mu PrfC_mono + 0.000498399634202103*mu + 0.000195123456790123 + 0.00598079561042524*(mu + 0.3915)/mu RNA_b2155 + 2.55589556001079e-8*mu + 1.00063311174422e-8 RNA_degradosome + 2.62130898398881e-7*mu Rrf_mono + 0.00282905982905983*mu Tsf_mono + 36 ala__L_c + 38 arg__L_c + 41 asn__L_c + 54 asp__L_c + 662.0 + 2.97694101508916*(mu + 0.3915)/mu atp_c + 4 cys__L_c + 0.00282905982905983*mu generic_Tuf + 29.0 generic_tRNA_AAA_lys__L_c + 28.0 generic_tRNA_AAC_asn__L_c + 5.0 generic_tRNA_AAG_lys__L_c + 13.0 generic_tRNA_AAU_asn__L_c + 2.0 generic_tRNA_ACA_thr__L_c + 26.0 generic_tRNA_ACC_thr__L_c + 17.0 generic_tRNA_ACG_thr__L_c + 5.0 generic_tRNA_ACU_thr__L_c + 24.0 generic_tRNA_AGC_ser__L_c + generic_tRNA_AGG_arg__L_c + 6.0 generic_tRNA_AGU_ser__L_c + 2.0 generic_tRNA_AUA_ile__L_c + 11.0 generic_tRNA_AUC_ile__L_c + 6.0 generic_tRNA_AUG_met__L_c + 12.0 generic_tRNA_AUU_ile__L_c + 6.0 generic_tRNA_CAA_gln__L_c + 6.0 generic_tRNA_CAC_his__L_c + 13.0 generic_tRNA_CAG_gln__L_c + 3.0 generic_tRNA_CAU_his__L_c + 2.0 generic_tRNA_CCA_pro__L_c + 18.0 generic_tRNA_CCG_pro__L_c + 7.0 generic_tRNA_CCU_pro__L_c + generic_tRNA_CGA_arg__L_c + 12.0 generic_tRNA_CGC_arg__L_c + 3.0 generic_tRNA_CGG_arg__L_c + 21.0 generic_tRNA_CGU_arg__L_c + generic_tRNA_CUA_leu__L_c + 5.0 generic_tRNA_CUC_leu__L_c + 31.0 generic_tRNA_CUG_leu__L_c + 5.0 generic_tRNA_CUU_leu__L_c + 32.0 generic_tRNA_GAA_glu__L_c + 23.0 generic_tRNA_GAC_asp__L_c + 5.0 generic_tRNA_GAG_glu__L_c + 31.0 generic_tRNA_GAU_asp__L_c + 10.0 generic_tRNA_GCA_ala__L_c + 9.0 generic_tRNA_GCC_ala__L_c + 10.0 generic_tRNA_GCG_ala__L_c + 7.0 generic_tRNA_GCU_ala__L_c + 8.0 generic_tRNA_GGA_gly_c + 23.0 generic_tRNA_GGC_gly_c + 9.0 generic_tRNA_GGG_gly_c + 19.0 generic_tRNA_GGU_gly_c + 6.0 generic_tRNA_GUA_val__L_c + 17.0 generic_tRNA_GUC_val__L_c + 17.0 generic_tRNA_GUG_val__L_c + 11.0 generic_tRNA_GUU_val__L_c + generic_tRNA_START_met__L_c + 20.0 generic_tRNA_UAC_tyr__L_c + 8.0 generic_tRNA_UAU_tyr__L_c + 2.0 generic_tRNA_UCA_ser__L_c + 13.0 generic_tRNA_UCC_ser__L_c + 5.0 generic_tRNA_UCG_ser__L_c + 6.0 generic_tRNA_UCU_ser__L_c + generic_tRNA_UGC_cys__L_c + 17.0 generic_tRNA_UGG_trp__L_c + 3.0 generic_tRNA_UGU_cys__L_c + 2.0 generic_tRNA_UUA_leu__L_c + 12.0 generic_tRNA_UUC_phe__L_c + 4.0 generic_tRNA_UUG_leu__L_c + 11.0 generic_tRNA_UUU_phe__L_c + 19 gln__L_c + 37 glu__L_c + 59 gly_c + 1326.0 gtp_c + 1327.0 + 2.97694101508916*(mu + 0.3915)/mu h2o_c + 9 his__L_c + 25 ile__L_c + 48 leu__L_c + 34 lys__L_c + 3.80863076027918*(mu + 0.3915)/mu mRNA_biomass + 7 met__L_c + 23 phe__L_c + 27 pro__L_c + 0.00950518008717596*mu + 0.00372127800412939 ribosome + 56 ser__L_c + 50 thr__L_c + 17 trp__L_c + 28 tyr__L_c + 51 val__L_c --> 2.97694101508916*(mu + 0.3915)/mu adp_c + 662.0 + 2.55379972565158*(mu + 0.3915)/mu amp_c + 3.27747599451303*(mu + 0.3915)/mu cmp_c + mu constraint_translation_def + for_c + 1326.0 gdp_c + 3.0083401920439*(mu + 0.3915)/mu gmp_c + 1988.0 + 2.97694101508916*(mu + 0.3915)/mu h_c + 1326.0 + 2.97694101508916*(mu + 0.3915)/mu pi_c + 662.0 ppi_c + protein_b2155 + 73.87665862 protein_biomass + thf_c + 3.07412894375857*(mu + 0.3915)/mu ump_c	0
translation_b2156	10fthf_c + 1.80324164444648e-7*mu Fmt_mono_mod_mg2_mod_k + 0.00208547008547009*mu FusA_mono + 4.27350427350428e-6*mu InfA_mono + 4.45382843794893e-6*mu InfB_mono + 4.27350427350428e-6*mu InfC_mono + 2.07386100902221e-7*mu Map_mono_mod_2:fe2 + 4.27350427350428e-6*mu PrfC_mono + 0.000498399634202103*mu + 0.000195123456790123 + 0.00598079561042524*(mu + 0.3915)/mu RNA_b2156 + 2.55589556001079e-8*mu + 1.00063311174422e-8 RNA_degradosome + 2.62130898398881e-7*mu Rrf_mono + 0.00208547008547009*mu Tsf_mono + 49 ala__L_c + 17 arg__L_c + 15 asn__L_c + 12 asp__L_c + 488.0 + 2.19644718792867*(mu + 0.3915)/mu atp_c + 3 cys__L_c + 1.58420211712987e-7*mu generic_RF + 0.00208547008547009*mu generic_Tuf + 10.0 generic_tRNA_AAA_lys__L_c + 14.0 generic_tRNA_AAC_asn__L_c + 4.0 generic_tRNA_AAG_lys__L_c + generic_tRNA_AAU_asn__L_c + 5.0 generic_tRNA_ACA_thr__L_c + 8.0 generic_tRNA_ACC_thr__L_c + 9.0 generic_tRNA_ACG_thr__L_c + 7.0 generic_tRNA_ACU_thr__L_c + 7.0 generic_tRNA_AGC_ser__L_c + 3.0 generic_tRNA_AGU_ser__L_c + 21.0 generic_tRNA_AUC_ile__L_c + 15.0 generic_tRNA_AUG_met__L_c + 25.0 generic_tRNA_AUU_ile__L_c + 5.0 generic_tRNA_CAC_his__L_c + 11.0 generic_tRNA_CAG_gln__L_c + 2.0 generic_tRNA_CCA_pro__L_c + 16.0 generic_tRNA_CCG_pro__L_c + generic_tRNA_CCU_pro__L_c + generic_tRNA_CGA_arg__L_c + 6.0 generic_tRNA_CGC_arg__L_c + 10.0 generic_tRNA_CGU_arg__L_c + 4.0 generic_tRNA_CUC_leu__L_c + 40.0 generic_tRNA_CUG_leu__L_c + generic_tRNA_CUU_leu__L_c + 12.0 generic_tRNA_GAA_glu__L_c + 5.0 generic_tRNA_GAC_asp__L_c + 2.0 generic_tRNA_GAG_glu__L_c + 7.0 generic_tRNA_GAU_asp__L_c + 9.0 generic_tRNA_GCA_ala__L_c + 7.0 generic_tRNA_GCC_ala__L_c + 27.0 generic_tRNA_GCG_ala__L_c + 6.0 generic_tRNA_GCU_ala__L_c + 3.0 generic_tRNA_GGA_gly_c + 24.0 generic_tRNA_GGC_gly_c + 4.0 generic_tRNA_GGG_gly_c + 22.0 generic_tRNA_GGU_gly_c + 6.0 generic_tRNA_GUA_val__L_c + 4.0 generic_tRNA_GUC_val__L_c + 9.0 generic_tRNA_GUG_val__L_c + 14.0 generic_tRNA_GUU_val__L_c + generic_tRNA_START_met__L_c + 14.0 generic_tRNA_UAC_tyr__L_c + 8.0 generic_tRNA_UAU_tyr__L_c + 4.0 generic_tRNA_UCA_ser__L_c + 7.0 generic_tRNA_UCC_ser__L_c + 3.0 generic_tRNA_UCG_ser__L_c + 5.0 generic_tRNA_UCU_ser__L_c + generic_tRNA_UGC_cys__L_c + 15.0 generic_tRNA_UGG_trp__L_c + 2.0 generic_tRNA_UGU_cys__L_c + 2.0 generic_tRNA_UUA_leu__L_c + 26.0 generic_tRNA_UUC_phe__L_c + 5.0 generic_tRNA_UUG_leu__L_c + 9.0 generic_tRNA_UUU_phe__L_c + 11 gln__L_c + 14 glu__L_c + 53 gly_c + 978.0 gtp_c + 980.0 + 2.19644718792867*(mu + 0.3915)/mu h2o_c + 5 his__L_c + 46 ile__L_c + 52 leu__L_c + 14 lys__L_c + 2.82166954087737*(mu + 0.3915)/mu mRNA_biomass + 15.0 met__L_c + 35 phe__L_c + 19 pro__L_c + 0.00701060793760037*mu + 0.00274465300757054 ribosome + 29 ser__L_c + 29 thr__L_c + 15 trp__L_c + 22 tyr__L_c + 33 val__L_c --> 2.19644718792867*(mu + 0.3915)/mu adp_c + 488.0 + 2.42222222222222*(mu + 0.3915)/mu amp_c + 2.5119341563786*(mu + 0.3915)/mu cmp_c + mu constraint_translation_def + for_c + 978.0 gdp_c + 2.18897119341564*(mu + 0.3915)/mu gmp_c + 1467.0 + 2.19644718792867*(mu + 0.3915)/mu h_c + 978.0 + 2.19644718792867*(mu + 0.3915)/mu pi_c + 488.0 ppi_c + protein_b2156 + 53.44909371999999 protein_biomass + thf_c + 1.66864197530864*(mu + 0.3915)/mu ump_c	0
translation_b2162	10fthf_c + 1.80324164444648e-7*mu Fmt_mono_mod_mg2_mod_k + 0.00133333333333334*mu FusA_mono + 4.27350427350428e-6*mu InfA_mono + 4.45382843794893e-6*mu InfB_mono + 4.27350427350428e-6*mu InfC_mono + 4.27350427350428e-6*mu PrfC_mono + 0.000498399634202103*mu + 0.000195123456790123 + 0.00598079561042524*(mu + 0.3915)/mu RNA_b2162 + 2.55589556001079e-8*mu + 1.00063311174422e-8 RNA_degradosome + 2.62130898398881e-7*mu Rrf_mono + 0.00133333333333334*mu Tsf_mono + 25 ala__L_c + 10 arg__L_c + 14 asn__L_c + 21 asp__L_c + 312.0 + 1.40698216735254*(mu + 0.3915)/mu atp_c + 7 cys__L_c + 1.58420211712987e-7*mu generic_RF + 0.00133333333333334*mu generic_Tuf + 10.0 generic_tRNA_AAA_lys__L_c + 7.0 generic_tRNA_AAC_asn__L_c + 2.0 generic_tRNA_AAG_lys__L_c + 7.0 generic_tRNA_AAU_asn__L_c + 3.0 generic_tRNA_ACA_thr__L_c + 12.0 generic_tRNA_ACC_thr__L_c + 3.0 generic_tRNA_ACG_thr__L_c + 5.0 generic_tRNA_ACU_thr__L_c + generic_tRNA_AGA_arg__L_c + 3.0 generic_tRNA_AGC_ser__L_c + generic_tRNA_AGG_arg__L_c + generic_tRNA_AGU_ser__L_c + 2.0 generic_tRNA_AUA_ile__L_c + 12.0 generic_tRNA_AUC_ile__L_c + 13.0 generic_tRNA_AUG_met__L_c + 14.0 generic_tRNA_AUU_ile__L_c + 3.0 generic_tRNA_CAA_gln__L_c + 2.0 generic_tRNA_CAC_his__L_c + 7.0 generic_tRNA_CAG_gln__L_c + 4.0 generic_tRNA_CAU_his__L_c + 2.0 generic_tRNA_CCA_pro__L_c + 5.0 generic_tRNA_CCC_pro__L_c + 11.0 generic_tRNA_CCG_pro__L_c + 2.0 generic_tRNA_CCU_pro__L_c + 3.0 generic_tRNA_CGC_arg__L_c + generic_tRNA_CGG_arg__L_c + 4.0 generic_tRNA_CGU_arg__L_c + generic_tRNA_CUA_leu__L_c + 3.0 generic_tRNA_CUC_leu__L_c + 11.0 generic_tRNA_CUG_leu__L_c + 4.0 generic_tRNA_CUU_leu__L_c + 9.0 generic_tRNA_GAA_glu__L_c + 7.0 generic_tRNA_GAC_asp__L_c + 7.0 generic_tRNA_GAG_glu__L_c + 14.0 generic_tRNA_GAU_asp__L_c + 6.0 generic_tRNA_GCA_ala__L_c + 7.0 generic_tRNA_GCC_ala__L_c + 7.0 generic_tRNA_GCG_ala__L_c + 5.0 generic_tRNA_GCU_ala__L_c + 3.0 generic_tRNA_GGA_gly_c + 20.0 generic_tRNA_GGC_gly_c + 2.0 generic_tRNA_GGG_gly_c + 6.0 generic_tRNA_GGU_gly_c + 3.0 generic_tRNA_GUA_val__L_c + 5.0 generic_tRNA_GUC_val__L_c + 10.0 generic_tRNA_GUG_val__L_c + 8.0 generic_tRNA_GUU_val__L_c + generic_tRNA_START_met__L_c + 4.0 generic_tRNA_UAC_tyr__L_c + 4.0 generic_tRNA_UAU_tyr__L_c + generic_tRNA_UCA_ser__L_c + generic_tRNA_UCC_ser__L_c + generic_tRNA_UCU_ser__L_c + 6.0 generic_tRNA_UGC_cys__L_c + 2.0 generic_tRNA_UGG_trp__L_c + generic_tRNA_UGU_cys__L_c + 5.0 generic_tRNA_UUA_leu__L_c + 8.0 generic_tRNA_UUC_phe__L_c + generic_tRNA_UUU_phe__L_c + 10 gln__L_c + 16 glu__L_c + 31 gly_c + 626.0 gtp_c + 627.0 + 1.40698216735254*(mu + 0.3915)/mu h2o_c + 6 his__L_c + 28 ile__L_c + 24 leu__L_c + 12 lys__L_c + 1.80345980168329*(mu + 0.3915)/mu mRNA_biomass + 14 met__L_c + 9 phe__L_c + 20 pro__L_c + 0.00448736254492621*mu + 0.00175680243633861 ribosome + 7 ser__L_c + 23 thr__L_c + 2 trp__L_c + 8 tyr__L_c + 26 val__L_c --> 1.40698216735254*(mu + 0.3915)/mu adp_c + 312.0 + 1.29783264746228*(mu + 0.3915)/mu amp_c + 1.50117969821674*(mu + 0.3915)/mu cmp_c + mu constraint_translation_def + for_c + 626.0 gdp_c + 1.42941015089163*(mu + 0.3915)/mu gmp_c + 938.0 + 1.40698216735254*(mu + 0.3915)/mu h_c + 626.0 + 1.40698216735254*(mu + 0.3915)/mu pi_c + 312.0 ppi_c + protein_b2162 + 33.73354516 protein_biomass + thf_c + 1.40548696844993*(mu + 0.3915)/mu ump_c	0
translation_b2167	10fthf_c + 1.80324164444648e-7*mu Fmt_mono_mod_mg2_mod_k + 0.00240170940170941*mu FusA_mono + 4.27350427350428e-6*mu InfA_mono + 4.45382843794893e-6*mu InfB_mono + 4.27350427350428e-6*mu InfC_mono + 4.27350427350428e-6*mu PrfC_mono + 0.000498399634202103*mu + 0.000195123456790123 + 0.00598079561042524*(mu + 0.3915)/mu RNA_b2167 + 2.55589556001079e-8*mu + 1.00063311174422e-8 RNA_degradosome + 2.62130898398881e-7*mu Rrf_mono + 0.00240170940170941*mu Tsf_mono + 100 ala__L_c + 14 arg__L_c + 9 asn__L_c + 15 asp__L_c + 562.0 + 2.52838134430727*(mu + 0.3915)/mu atp_c + 6 cys__L_c + 1.58420211712987e-7*mu generic_RF + 0.00240170940170941*mu generic_Tuf + 27.0 generic_tRNA_AAA_lys__L_c + 4.0 generic_tRNA_AAC_asn__L_c + 4.0 generic_tRNA_AAG_lys__L_c + 5.0 generic_tRNA_AAU_asn__L_c + 2.0 generic_tRNA_ACA_thr__L_c + 11.0 generic_tRNA_ACC_thr__L_c + 8.0 generic_tRNA_ACG_thr__L_c + 11.0 generic_tRNA_ACU_thr__L_c + 3.0 generic_tRNA_AGC_ser__L_c + 7.0 generic_tRNA_AGU_ser__L_c + 16.0 generic_tRNA_AUC_ile__L_c + 23.0 generic_tRNA_AUG_met__L_c + 24.0 generic_tRNA_AUU_ile__L_c + 3.0 generic_tRNA_CAA_gln__L_c + 5.0 generic_tRNA_CAC_his__L_c + 7.0 generic_tRNA_CAG_gln__L_c + generic_tRNA_CAU_his__L_c + 4.0 generic_tRNA_CCA_pro__L_c + generic_tRNA_CCC_pro__L_c + 24.0 generic_tRNA_CCG_pro__L_c + 3.0 generic_tRNA_CCU_pro__L_c + generic_tRNA_CGA_arg__L_c + 3.0 generic_tRNA_CGC_arg__L_c + generic_tRNA_CGG_arg__L_c + 9.0 generic_tRNA_CGU_arg__L_c + generic_tRNA_CUA_leu__L_c + 5.0 generic_tRNA_CUC_leu__L_c + 48.0 generic_tRNA_CUG_leu__L_c + generic_tRNA_CUU_leu__L_c + 19.0 generic_tRNA_GAA_glu__L_c + 7.0 generic_tRNA_GAC_asp__L_c + 4.0 generic_tRNA_GAG_glu__L_c + 8.0 generic_tRNA_GAU_asp__L_c + 25.0 generic_tRNA_GCA_ala__L_c + 12.0 generic_tRNA_GCC_ala__L_c + 47.0 generic_tRNA_GCG_ala__L_c + 16.0 generic_tRNA_GCU_ala__L_c + generic_tRNA_GGA_gly_c + 20.0 generic_tRNA_GGC_gly_c + 4.0 generic_tRNA_GGG_gly_c + 39.0 generic_tRNA_GGU_gly_c + 8.0 generic_tRNA_GUA_val__L_c + 6.0 generic_tRNA_GUC_val__L_c + 14.0 generic_tRNA_GUG_val__L_c + 12.0 generic_tRNA_GUU_val__L_c + generic_tRNA_START_met__L_c + 7.0 generic_tRNA_UAC_tyr__L_c + 6.0 generic_tRNA_UAU_tyr__L_c + 2.0 generic_tRNA_UCA_ser__L_c + 4.0 generic_tRNA_UCC_ser__L_c + generic_tRNA_UCG_ser__L_c + 5.0 generic_tRNA_UCU_ser__L_c + 3.0 generic_tRNA_UGC_cys__L_c + 4.0 generic_tRNA_UGG_trp__L_c + 3.0 generic_tRNA_UGU_cys__L_c + generic_tRNA_UUA_leu__L_c + 7.0 generic_tRNA_UUC_phe__L_c + 6.0 generic_tRNA_UUG_leu__L_c + 9.0 generic_tRNA_UUU_phe__L_c + 10 gln__L_c + 23 glu__L_c + 64 gly_c + 1126.0 gtp_c + 1127.0 + 2.52838134430727*(mu + 0.3915)/mu h2o_c + 6 his__L_c + 40 ile__L_c + 62 leu__L_c + 31 lys__L_c + 3.23503982882239*(mu + 0.3915)/mu mRNA_biomass + 24 met__L_c + 16 phe__L_c + 32 pro__L_c + 0.00807151793224746*mu + 0.00315999927047488 ribosome + 22 ser__L_c + 32 thr__L_c + 4 trp__L_c + 13 tyr__L_c + 40 val__L_c --> 2.52838134430727*(mu + 0.3915)/mu adp_c + 562.0 + 2.3923182441701*(mu + 0.3915)/mu amp_c + 3.20570644718793*(mu + 0.3915)/mu cmp_c + mu constraint_translation_def + for_c + 1126.0 gdp_c + 2.43418381344307*(mu + 0.3915)/mu gmp_c + 1688.0 + 2.52838134430727*(mu + 0.3915)/mu h_c + 1126.0 + 2.52838134430727*(mu + 0.3915)/mu pi_c + 562.0 ppi_c + protein_b2167 + 57.52654643999999 protein_biomass + thf_c + 2.08729766803841*(mu + 0.3915)/mu ump_c	0
translation_b2168	10fthf_c + 1.80324164444648e-7*mu Fmt_mono_mod_mg2_mod_k + 0.00132905982905983*mu FusA_mono + 4.27350427350428e-6*mu InfA_mono + 4.45382843794893e-6*mu InfB_mono + 4.27350427350428e-6*mu InfC_mono + 1.63370183870619e-7*mu PrfB_mono + 4.27350427350428e-6*mu PrfC_mono + 0.000498399634202103*mu + 0.000195123456790123 + 0.00598079561042524*(mu + 0.3915)/mu RNA_b2168 + 2.55589556001079e-8*mu + 1.00063311174422e-8 RNA_degradosome + 2.62130898398881e-7*mu Rrf_mono + 0.00132905982905983*mu Tsf_mono + 30 ala__L_c + 18 arg__L_c + 11 asn__L_c + 17 asp__L_c + 311.0 + 1.40249657064472*(mu + 0.3915)/mu atp_c + 4 cys__L_c + 0.00132905982905983*mu generic_Tuf + 11.0 generic_tRNA_AAA_lys__L_c + 7.0 generic_tRNA_AAC_asn__L_c + generic_tRNA_AAG_lys__L_c + 4.0 generic_tRNA_AAU_asn__L_c + 2.0 generic_tRNA_ACA_thr__L_c + 10.0 generic_tRNA_ACC_thr__L_c + generic_tRNA_ACG_thr__L_c + 3.0 generic_tRNA_ACU_thr__L_c + generic_tRNA_AGA_arg__L_c + 9.0 generic_tRNA_AGC_ser__L_c + 4.0 generic_tRNA_AGU_ser__L_c + 6.0 generic_tRNA_AUC_ile__L_c + 7.0 generic_tRNA_AUG_met__L_c + 9.0 generic_tRNA_AUU_ile__L_c + 4.0 generic_tRNA_CAA_gln__L_c + generic_tRNA_CAC_his__L_c + 7.0 generic_tRNA_CAG_gln__L_c + 3.0 generic_tRNA_CAU_his__L_c + generic_tRNA_CCA_pro__L_c + generic_tRNA_CCC_pro__L_c + 7.0 generic_tRNA_CCG_pro__L_c + 4.0 generic_tRNA_CCU_pro__L_c + generic_tRNA_CGA_arg__L_c + 7.0 generic_tRNA_CGC_arg__L_c + 9.0 generic_tRNA_CGU_arg__L_c + generic_tRNA_CUA_leu__L_c + generic_tRNA_CUC_leu__L_c + 18.0 generic_tRNA_CUG_leu__L_c + 3.0 generic_tRNA_CUU_leu__L_c + 17.0 generic_tRNA_GAA_glu__L_c + 8.0 generic_tRNA_GAC_asp__L_c + 2.0 generic_tRNA_GAG_glu__L_c + 9.0 generic_tRNA_GAU_asp__L_c + 7.0 generic_tRNA_GCA_ala__L_c + 8.0 generic_tRNA_GCC_ala__L_c + 11.0 generic_tRNA_GCG_ala__L_c + 4.0 generic_tRNA_GCU_ala__L_c + 2.0 generic_tRNA_GGA_gly_c + 14.0 generic_tRNA_GGC_gly_c + 2.0 generic_tRNA_GGG_gly_c + 11.0 generic_tRNA_GGU_gly_c + 5.0 generic_tRNA_GUA_val__L_c + 8.0 generic_tRNA_GUC_val__L_c + 8.0 generic_tRNA_GUG_val__L_c + 11.0 generic_tRNA_GUU_val__L_c + generic_tRNA_START_met__L_c + 2.0 generic_tRNA_UAU_tyr__L_c + 3.0 generic_tRNA_UCA_ser__L_c + 2.0 generic_tRNA_UCC_ser__L_c + generic_tRNA_UCG_ser__L_c + 2.0 generic_tRNA_UCU_ser__L_c + 2.0 generic_tRNA_UGC_cys__L_c + 7.0 generic_tRNA_UGG_trp__L_c + 2.0 generic_tRNA_UGU_cys__L_c + 4.0 generic_tRNA_UUA_leu__L_c + 8.0 generic_tRNA_UUC_phe__L_c + 3.0 generic_tRNA_UUG_leu__L_c + 5.0 generic_tRNA_UUU_phe__L_c + 11 gln__L_c + 19 glu__L_c + 29 gly_c + 624.0 gtp_c + 625.0 + 1.40249657064472*(mu + 0.3915)/mu h2o_c + 4 his__L_c + 15 ile__L_c + 30 leu__L_c + 12 lys__L_c + 1.79614372776576*(mu + 0.3915)/mu mRNA_biomass + 8 met__L_c + 13 phe__L_c + 13 pro__L_c + 0.00447302592337692*mu + 0.00175118964900206 ribosome + 21 ser__L_c + 16 thr__L_c + 7 trp__L_c + 2 tyr__L_c + 32 val__L_c --> 1.40249657064472*(mu + 0.3915)/mu adp_c + 311.0 + 1.34567901234568*(mu + 0.3915)/mu amp_c + 1.64471879286694*(mu + 0.3915)/mu cmp_c + mu constraint_translation_def + for_c + 624.0 gdp_c + 1.35764060356653*(mu + 0.3915)/mu gmp_c + 935.0 + 1.40249657064472*(mu + 0.3915)/mu h_c + 624.0 + 1.40249657064472*(mu + 0.3915)/mu pi_c + 311.0 ppi_c + protein_b2168 + 33.75025598 protein_biomass + thf_c + 1.26792866941015*(mu + 0.3915)/mu ump_c	0
translation_b2169	10fthf_c + 1.80324164444648e-7*mu Fmt_mono_mod_mg2_mod_k + 0.0016025641025641*mu FusA_mono + 4.27350427350428e-6*mu InfA_mono + 4.45382843794893e-6*mu InfB_mono + 4.27350427350428e-6*mu InfC_mono + 4.27350427350428e-6*mu PrfC_mono + 0.000498399634202103*mu + 0.000195123456790123 + 0.00598079561042524*(mu + 0.3915)/mu RNA_b2169 + 2.55589556001079e-8*mu + 1.00063311174422e-8 RNA_degradosome + 2.62130898398881e-7*mu Rrf_mono + 0.0016025641025641*mu Tsf_mono + 55 ala__L_c + 15 arg__L_c + 16 asn__L_c + 29 asp__L_c + 375.0 + 1.68957475994513*(mu + 0.3915)/mu atp_c + 1.58420211712987e-7*mu generic_RF + 0.0016025641025641*mu generic_Tuf + 11.0 generic_tRNA_AAA_lys__L_c + 5.0 generic_tRNA_AAC_asn__L_c + 6.0 generic_tRNA_AAG_lys__L_c + 11.0 generic_tRNA_AAU_asn__L_c + 4.0 generic_tRNA_ACA_thr__L_c + 14.0 generic_tRNA_ACC_thr__L_c + 3.0 generic_tRNA_ACG_thr__L_c + 3.0 generic_tRNA_ACU_thr__L_c + 9.0 generic_tRNA_AGC_ser__L_c + 4.0 generic_tRNA_AGU_ser__L_c + 8.0 generic_tRNA_AUC_ile__L_c + 7.0 generic_tRNA_AUG_met__L_c + 7.0 generic_tRNA_AUU_ile__L_c + 4.0 generic_tRNA_CAA_gln__L_c + 3.0 generic_tRNA_CAC_his__L_c + 17.0 generic_tRNA_CAG_gln__L_c + 4.0 generic_tRNA_CAU_his__L_c + 2.0 generic_tRNA_CCA_pro__L_c + generic_tRNA_CCC_pro__L_c + 5.0 generic_tRNA_CCG_pro__L_c + 9.0 generic_tRNA_CGC_arg__L_c + 6.0 generic_tRNA_CGU_arg__L_c + 2.0 generic_tRNA_CUA_leu__L_c + 5.0 generic_tRNA_CUC_leu__L_c + 28.0 generic_tRNA_CUG_leu__L_c + 6.0 generic_tRNA_CUU_leu__L_c + 16.0 generic_tRNA_GAA_glu__L_c + 13.0 generic_tRNA_GAC_asp__L_c + 5.0 generic_tRNA_GAG_glu__L_c + 16.0 generic_tRNA_GAU_asp__L_c + 14.0 generic_tRNA_GCA_ala__L_c + 9.0 generic_tRNA_GCC_ala__L_c + 19.0 generic_tRNA_GCG_ala__L_c + 13.0 generic_tRNA_GCU_ala__L_c + 3.0 generic_tRNA_GGA_gly_c + 16.0 generic_tRNA_GGC_gly_c + 2.0 generic_tRNA_GGG_gly_c + 11.0 generic_tRNA_GGU_gly_c + 6.0 generic_tRNA_GUA_val__L_c + 6.0 generic_tRNA_GUC_val__L_c + 11.0 generic_tRNA_GUG_val__L_c + 6.0 generic_tRNA_GUU_val__L_c + generic_tRNA_START_met__L_c + 2.0 generic_tRNA_UAC_tyr__L_c + 2.0 generic_tRNA_UCA_ser__L_c + 2.0 generic_tRNA_UCC_ser__L_c + generic_tRNA_UCG_ser__L_c + 2.0 generic_tRNA_UGG_trp__L_c + 4.0 generic_tRNA_UUA_leu__L_c + 4.0 generic_tRNA_UUC_phe__L_c + 3.0 generic_tRNA_UUG_leu__L_c + 5.0 generic_tRNA_UUU_phe__L_c + 21 gln__L_c + 21 glu__L_c + 32 gly_c + 752.0 gtp_c + 753.0 + 1.68957475994513*(mu + 0.3915)/mu h2o_c + 7 his__L_c + 15 ile__L_c + 48 leu__L_c + 17 lys__L_c + 2.16117480641531*(mu + 0.3915)/mu mRNA_biomass + 8 met__L_c + 9 phe__L_c + 8 pro__L_c + 0.00539056970253116*mu + 0.00211040803854095 ribosome + 18 ser__L_c + 24 thr__L_c + 2 trp__L_c + 2 tyr__L_c + 29 val__L_c --> 1.68957475994513*(mu + 0.3915)/mu adp_c + 375.0 + 1.35764060356653*(mu + 0.3915)/mu amp_c + 2.02150891632373*(mu + 0.3915)/mu cmp_c + mu constraint_translation_def + for_c + 752.0 gdp_c + 1.73443072702332*(mu + 0.3915)/mu gmp_c + 1127.0 + 1.68957475994513*(mu + 0.3915)/mu h_c + 752.0 + 1.68957475994513*(mu + 0.3915)/mu pi_c + 375.0 ppi_c + protein_b2169 + 39.63021756 protein_biomass + thf_c + 1.65069958847737*(mu + 0.3915)/mu ump_c	0
translation_b2170	10fthf_c + 1.80324164444648e-7*mu Fmt_mono_mod_mg2_mod_k + 0.00167521367521368*mu FusA_mono + 4.27350427350428e-6*mu InfA_mono + 4.45382843794893e-6*mu InfB_mono + 4.27350427350428e-6*mu InfC_mono + 4.27350427350428e-6*mu PrfC_mono + 0.000498399634202103*mu + 0.000195123456790123 + 0.00598079561042524*(mu + 0.3915)/mu RNA_b2170 + 2.55589556001079e-8*mu + 1.00063311174422e-8 RNA_degradosome + 2.62130898398881e-7*mu Rrf_mono + 0.00167521367521368*mu Tsf_mono + 45 ala__L_c + 18 arg__L_c + 11 asn__L_c + 8 asp__L_c + 392.0 + 1.76582990397805*(mu + 0.3915)/mu atp_c + 7 cys__L_c + 1.58420211712987e-7*mu generic_RF + 0.00167521367521368*mu generic_Tuf + 7.0 generic_tRNA_AAA_lys__L_c + 8.0 generic_tRNA_AAC_asn__L_c + 2.0 generic_tRNA_AAG_lys__L_c + 3.0 generic_tRNA_AAU_asn__L_c + 2.0 generic_tRNA_ACA_thr__L_c + 12.0 generic_tRNA_ACC_thr__L_c + 6.0 generic_tRNA_ACG_thr__L_c + 2.0 generic_tRNA_ACU_thr__L_c + 8.0 generic_tRNA_AGC_ser__L_c + 2.0 generic_tRNA_AGU_ser__L_c + 12.0 generic_tRNA_AUC_ile__L_c + 19.0 generic_tRNA_AUG_met__L_c + 16.0 generic_tRNA_AUU_ile__L_c + 2.0 generic_tRNA_CAA_gln__L_c + generic_tRNA_CAC_his__L_c + 5.0 generic_tRNA_CAG_gln__L_c + 5.0 generic_tRNA_CAU_his__L_c + generic_tRNA_CCA_pro__L_c + 3.0 generic_tRNA_CCC_pro__L_c + 9.0 generic_tRNA_CCG_pro__L_c + generic_tRNA_CCU_pro__L_c + generic_tRNA_CGA_arg__L_c + 9.0 generic_tRNA_CGC_arg__L_c + generic_tRNA_CGG_arg__L_c + 7.0 generic_tRNA_CGU_arg__L_c + 3.0 generic_tRNA_CUA_leu__L_c + 5.0 generic_tRNA_CUC_leu__L_c + 26.0 generic_tRNA_CUG_leu__L_c + 6.0 generic_tRNA_CUU_leu__L_c + 5.0 generic_tRNA_GAA_glu__L_c + 2.0 generic_tRNA_GAC_asp__L_c + 4.0 generic_tRNA_GAG_glu__L_c + 6.0 generic_tRNA_GAU_asp__L_c + 5.0 generic_tRNA_GCA_ala__L_c + 18.0 generic_tRNA_GCC_ala__L_c + 14.0 generic_tRNA_GCG_ala__L_c + 8.0 generic_tRNA_GCU_ala__L_c + 5.0 generic_tRNA_GGA_gly_c + 16.0 generic_tRNA_GGC_gly_c + 5.0 generic_tRNA_GGG_gly_c + 8.0 generic_tRNA_GGU_gly_c + 4.0 generic_tRNA_GUA_val__L_c + 9.0 generic_tRNA_GUC_val__L_c + 11.0 generic_tRNA_GUG_val__L_c + 7.0 generic_tRNA_GUU_val__L_c + generic_tRNA_START_met__L_c + 3.0 generic_tRNA_UAC_tyr__L_c + 6.0 generic_tRNA_UAU_tyr__L_c + 4.0 generic_tRNA_UCA_ser__L_c + 2.0 generic_tRNA_UCC_ser__L_c + 7.0 generic_tRNA_UCG_ser__L_c + 2.0 generic_tRNA_UCU_ser__L_c + 5.0 generic_tRNA_UGC_cys__L_c + 7.0 generic_tRNA_UGG_trp__L_c + 2.0 generic_tRNA_UGU_cys__L_c + 7.0 generic_tRNA_UUA_leu__L_c + 8.0 generic_tRNA_UUC_phe__L_c + 5.0 generic_tRNA_UUG_leu__L_c + 23.0 generic_tRNA_UUU_phe__L_c + 7 gln__L_c + 9 glu__L_c + 34 gly_c + 786.0 gtp_c + 787.0 + 1.76582990397805*(mu + 0.3915)/mu h2o_c + 6 his__L_c + 28 ile__L_c + 52 leu__L_c + 9 lys__L_c + 2.27380615299413*(mu + 0.3915)/mu mRNA_biomass + 20 met__L_c + 31 phe__L_c + 14 pro__L_c + 0.00563429226886901*mu + 0.00220582542326222 ribosome + 25 ser__L_c + 22 thr__L_c + 7 trp__L_c + 9 tyr__L_c + 31 val__L_c --> 1.76582990397805*(mu + 0.3915)/mu adp_c + 392.0 + 2.08131687242798*(mu + 0.3915)/mu amp_c + 1.9437585733882*(mu + 0.3915)/mu cmp_c + mu constraint_translation_def + for_c + 786.0 gdp_c + 1.80620027434842*(mu + 0.3915)/mu gmp_c + 1178.0 + 1.76582990397805*(mu + 0.3915)/mu h_c + 786.0 + 1.76582990397805*(mu + 0.3915)/mu pi_c + 392.0 ppi_c + protein_b2170 + 42.756684279999995 protein_biomass + thf_c + 1.23802469135802*(mu + 0.3915)/mu ump_c	0
translation_b2174	10fthf_c + 1.80324164444648e-7*mu Fmt_mono_mod_mg2_mod_k + 0.00100854700854701*mu FusA_mono + 4.27350427350428e-6*mu InfA_mono + 4.45382843794893e-6*mu InfB_mono + 4.27350427350428e-6*mu InfC_mono + 4.27350427350428e-6*mu PrfC_mono + 0.000498399634202103*mu + 0.000195123456790123 + 0.00598079561042524*(mu + 0.3915)/mu RNA_b2174 + 2.55589556001079e-8*mu + 1.00063311174422e-8 RNA_degradosome + 2.62130898398881e-7*mu Rrf_mono + 0.00100854700854701*mu Tsf_mono + 16 ala__L_c + 10 arg__L_c + 11 asn__L_c + 10 asp__L_c + 236.0 + 1.0660768175583*(mu + 0.3915)/mu atp_c + cys__L_c + 1.58420211712987e-7*mu generic_RF + 0.00100854700854701*mu generic_Tuf + 10.0 generic_tRNA_AAA_lys__L_c + 6.0 generic_tRNA_AAC_asn__L_c + generic_tRNA_AAG_lys__L_c + 5.0 generic_tRNA_AAU_asn__L_c + generic_tRNA_ACA_thr__L_c + 4.0 generic_tRNA_ACC_thr__L_c + 2.0 generic_tRNA_ACG_thr__L_c + 3.0 generic_tRNA_ACU_thr__L_c + 2.0 generic_tRNA_AGA_arg__L_c + 3.0 generic_tRNA_AGC_ser__L_c + 3.0 generic_tRNA_AGU_ser__L_c + 2.0 generic_tRNA_AUA_ile__L_c + 6.0 generic_tRNA_AUC_ile__L_c + 9.0 generic_tRNA_AUG_met__L_c + 13.0 generic_tRNA_AUU_ile__L_c + 2.0 generic_tRNA_CAA_gln__L_c + 2.0 generic_tRNA_CAC_his__L_c + 3.0 generic_tRNA_CAG_gln__L_c + 2.0 generic_tRNA_CAU_his__L_c + 3.0 generic_tRNA_CCA_pro__L_c + 5.0 generic_tRNA_CCC_pro__L_c + 2.0 generic_tRNA_CCG_pro__L_c + 2.0 generic_tRNA_CCU_pro__L_c + 3.0 generic_tRNA_CGA_arg__L_c + 2.0 generic_tRNA_CGC_arg__L_c + generic_tRNA_CGG_arg__L_c + 2.0 generic_tRNA_CGU_arg__L_c + 2.0 generic_tRNA_CUA_leu__L_c + 2.0 generic_tRNA_CUC_leu__L_c + 12.0 generic_tRNA_CUG_leu__L_c + 4.0 generic_tRNA_CUU_leu__L_c + 3.0 generic_tRNA_GAA_glu__L_c + 3.0 generic_tRNA_GAC_asp__L_c + 7.0 generic_tRNA_GAU_asp__L_c + 7.0 generic_tRNA_GCA_ala__L_c + 6.0 generic_tRNA_GCC_ala__L_c + 3.0 generic_tRNA_GCG_ala__L_c + 2.0 generic_tRNA_GGA_gly_c + 7.0 generic_tRNA_GGC_gly_c + 6.0 generic_tRNA_GGU_gly_c + 3.0 generic_tRNA_GUA_val__L_c + 5.0 generic_tRNA_GUC_val__L_c + 6.0 generic_tRNA_GUG_val__L_c + 5.0 generic_tRNA_GUU_val__L_c + generic_tRNA_START_met__L_c + 3.0 generic_tRNA_UAU_tyr__L_c + 3.0 generic_tRNA_UCA_ser__L_c + generic_tRNA_UCC_ser__L_c + 2.0 generic_tRNA_UCG_ser__L_c + generic_tRNA_UCU_ser__L_c + 7.0 generic_tRNA_UGG_trp__L_c + generic_tRNA_UGU_cys__L_c + 5.0 generic_tRNA_UUA_leu__L_c + 7.0 generic_tRNA_UUC_phe__L_c + 11.0 generic_tRNA_UUG_leu__L_c + 13.0 generic_tRNA_UUU_phe__L_c + 5 gln__L_c + 3 glu__L_c + 15 gly_c + 474.0 gtp_c + 475.0 + 1.0660768175583*(mu + 0.3915)/mu h2o_c + 4 his__L_c + 21 ile__L_c + 36 leu__L_c + 11 lys__L_c + 1.36971325573366*(mu + 0.3915)/mu mRNA_biomass + 10 met__L_c + 20 phe__L_c + 12 pro__L_c + 0.00339777930718055*mu + 0.00133023059876118 ribosome + 13 ser__L_c + 10 thr__L_c + 7 trp__L_c + 3 tyr__L_c + 19 val__L_c --> 1.0660768175583*(mu + 0.3915)/mu adp_c + 236.0 + 1.38156378600823*(mu + 0.3915)/mu amp_c + 0.968888888888889*(mu + 0.3915)/mu cmp_c + mu constraint_translation_def + for_c + 474.0 gdp_c + 0.915061728395062*(mu + 0.3915)/mu gmp_c + 710.0 + 1.0660768175583*(mu + 0.3915)/mu h_c + 474.0 + 1.0660768175583*(mu + 0.3915)/mu pi_c + 236.0 ppi_c + protein_b2174 + 26.76787428 protein_biomass + thf_c + 1.00477366255144*(mu + 0.3915)/mu ump_c	0
translation_b2183	10fthf_c + 1.80324164444648e-7*mu Fmt_mono_mod_mg2_mod_k + 0.000982905982905984*mu FusA_mono + 4.27350427350428e-6*mu InfA_mono + 4.45382843794893e-6*mu InfB_mono + 4.27350427350428e-6*mu InfC_mono + 4.27350427350428e-6*mu PrfC_mono + 0.000498399634202103*mu + 0.000195123456790123 + 0.00598079561042524*(mu + 0.3915)/mu RNA_b2183 + 2.55589556001079e-8*mu + 1.00063311174422e-8 RNA_degradosome + 2.62130898398881e-7*mu Rrf_mono + 0.000982905982905984*mu Tsf_mono + 19 ala__L_c + 16 arg__L_c + 6 asn__L_c + 17 asp__L_c + 230.0 + 1.03916323731139*(mu + 0.3915)/mu atp_c + 2 cys__L_c + 1.58420211712987e-7*mu generic_RF + 0.000982905982905985*mu generic_Tuf + 6.0 generic_tRNA_AAA_lys__L_c + 3.0 generic_tRNA_AAC_asn__L_c + 3.0 generic_tRNA_AAG_lys__L_c + 3.0 generic_tRNA_AAU_asn__L_c + generic_tRNA_ACA_thr__L_c + 6.0 generic_tRNA_ACC_thr__L_c + 5.0 generic_tRNA_ACG_thr__L_c + 4.0 generic_tRNA_ACU_thr__L_c + 3.0 generic_tRNA_AGC_ser__L_c + 4.0 generic_tRNA_AUC_ile__L_c + 3.0 generic_tRNA_AUG_met__L_c + 7.0 generic_tRNA_AUU_ile__L_c + 3.0 generic_tRNA_CAA_gln__L_c + 4.0 generic_tRNA_CAC_his__L_c + 7.0 generic_tRNA_CAG_gln__L_c + 7.0 generic_tRNA_CAU_his__L_c + 3.0 generic_tRNA_CCA_pro__L_c + generic_tRNA_CCC_pro__L_c + 4.0 generic_tRNA_CCG_pro__L_c + 5.0 generic_tRNA_CCU_pro__L_c + generic_tRNA_CGA_arg__L_c + 4.0 generic_tRNA_CGC_arg__L_c + generic_tRNA_CGG_arg__L_c + 10.0 generic_tRNA_CGU_arg__L_c + 4.0 generic_tRNA_CUC_leu__L_c + 12.0 generic_tRNA_CUG_leu__L_c + 3.0 generic_tRNA_CUU_leu__L_c + 13.0 generic_tRNA_GAA_glu__L_c + 3.0 generic_tRNA_GAC_asp__L_c + 3.0 generic_tRNA_GAG_glu__L_c + 14.0 generic_tRNA_GAU_asp__L_c + 3.0 generic_tRNA_GCA_ala__L_c + 5.0 generic_tRNA_GCC_ala__L_c + 6.0 generic_tRNA_GCG_ala__L_c + 5.0 generic_tRNA_GCU_ala__L_c + 7.0 generic_tRNA_GGC_gly_c + 3.0 generic_tRNA_GGG_gly_c + 6.0 generic_tRNA_GGU_gly_c + 2.0 generic_tRNA_GUA_val__L_c + 6.0 generic_tRNA_GUC_val__L_c + 9.0 generic_tRNA_GUG_val__L_c + 4.0 generic_tRNA_GUU_val__L_c + generic_tRNA_START_met__L_c + 2.0 generic_tRNA_UAC_tyr__L_c + 5.0 generic_tRNA_UAU_tyr__L_c + generic_tRNA_UCA_ser__L_c + generic_tRNA_UCC_ser__L_c + generic_tRNA_UCG_ser__L_c + generic_tRNA_UCU_ser__L_c + 2.0 generic_tRNA_UGC_cys__L_c + 2.0 generic_tRNA_UGG_trp__L_c + 2.0 generic_tRNA_UUA_leu__L_c + 3.0 generic_tRNA_UUC_phe__L_c + generic_tRNA_UUG_leu__L_c + 3.0 generic_tRNA_UUU_phe__L_c + 10 gln__L_c + 16 glu__L_c + 16 gly_c + 462.0 gtp_c + 463.0 + 1.03916323731139*(mu + 0.3915)/mu h2o_c + 11 his__L_c + 11 ile__L_c + 22 leu__L_c + 9 lys__L_c + 1.33381647934398*(mu + 0.3915)/mu mRNA_biomass + 4 met__L_c + 6 phe__L_c + 13 pro__L_c + 0.00331175957788484*mu + 0.00129655387474191 ribosome + 7 ser__L_c + 16 thr__L_c + 2 trp__L_c + 7 tyr__L_c + 21 val__L_c --> 1.03916323731139*(mu + 0.3915)/mu adp_c + 230.0 + 0.99281207133059*(mu + 0.3915)/mu amp_c + 1.13037037037037*(mu + 0.3915)/mu cmp_c + mu constraint_translation_def + for_c + 462.0 gdp_c + 1.07056241426612*(mu + 0.3915)/mu gmp_c + 692.0 + 1.03916323731139*(mu + 0.3915)/mu h_c + 462.0 + 1.03916323731139*(mu + 0.3915)/mu pi_c + 230.0 ppi_c + protein_b2183 + 25.85793264 protein_biomass + thf_c + 0.968888888888889*(mu + 0.3915)/mu ump_c	2.85E-10
translation_b2185	10fthf_c + 1.80324164444648e-7*mu Fmt_mono_mod_mg2_mod_k + 0.000397435897435898*mu FusA_mono + 4.27350427350428e-6*mu InfA_mono + 4.45382843794893e-6*mu InfB_mono + 4.27350427350428e-6*mu InfC_mono + 4.27350427350428e-6*mu PrfC_mono + 0.000498399634202103*mu + 0.000195123456790123 + 0.00598079561042524*(mu + 0.3915)/mu RNA_b2185 + 2.55589556001079e-8*mu + 1.00063311174422e-8 RNA_degradosome + 2.62130898398881e-7*mu Rrf_mono + 0.000397435897435898*mu Tsf_mono + 11 ala__L_c + 6 arg__L_c + 3 asn__L_c + 5 asp__L_c + 93.0 + 0.424636488340192*(mu + 0.3915)/mu atp_c + 1.58420211712987e-7*mu generic_RF + 0.000397435897435898*mu generic_Tuf + 8.0 generic_tRNA_AAA_lys__L_c + 3.0 generic_tRNA_AAC_asn__L_c + 3.0 generic_tRNA_AAG_lys__L_c + generic_tRNA_ACC_thr__L_c + generic_tRNA_ACU_thr__L_c + 2.0 generic_tRNA_AGC_ser__L_c + 7.0 generic_tRNA_AUC_ile__L_c + 2.0 generic_tRNA_AUG_met__L_c + generic_tRNA_CAA_gln__L_c + 3.0 generic_tRNA_CAC_his__L_c + 4.0 generic_tRNA_CAG_gln__L_c + 4.0 generic_tRNA_CCG_pro__L_c + 3.0 generic_tRNA_CGC_arg__L_c + 3.0 generic_tRNA_CGU_arg__L_c + 5.0 generic_tRNA_CUG_leu__L_c + 5.0 generic_tRNA_GAA_glu__L_c + 4.0 generic_tRNA_GAC_asp__L_c + 2.0 generic_tRNA_GAG_glu__L_c + generic_tRNA_GAU_asp__L_c + 2.0 generic_tRNA_GCA_ala__L_c + generic_tRNA_GCC_ala__L_c + 2.0 generic_tRNA_GCG_ala__L_c + 6.0 generic_tRNA_GCU_ala__L_c + generic_tRNA_GGC_gly_c + 4.0 generic_tRNA_GGU_gly_c + 2.0 generic_tRNA_GUA_val__L_c + generic_tRNA_GUC_val__L_c + 5.0 generic_tRNA_GUU_val__L_c + generic_tRNA_START_met__L_c + 3.0 generic_tRNA_UAC_tyr__L_c + 3.0 generic_tRNA_UUC_phe__L_c + generic_tRNA_UUU_phe__L_c + 5 gln__L_c + 7 glu__L_c + 5 gly_c + 188.0 gtp_c + 189.0 + 0.424636488340192*(mu + 0.3915)/mu h2o_c + 3 his__L_c + 7 ile__L_c + 5 leu__L_c + 11 lys__L_c + 0.544253679153086*(mu + 0.3915)/mu mRNA_biomass + 3 met__L_c + 4 phe__L_c + 4 pro__L_c + 0.00134764242563279*mu + 0.000527602009635237 ribosome + 2 ser__L_c + 2 thr__L_c + 3 tyr__L_c + 8 val__L_c --> 0.424636488340192*(mu + 0.3915)/mu adp_c + 93.0 + 0.334924554183814*(mu + 0.3915)/mu amp_c + 0.430617283950617*(mu + 0.3915)/mu cmp_c + mu constraint_translation_def + for_c + 188.0 gdp_c + 0.430617283950617*(mu + 0.3915)/mu gmp_c + 281.0 + 0.424636488340192*(mu + 0.3915)/mu h_c + 188.0 + 0.424636488340192*(mu + 0.3915)/mu pi_c + 93.0 ppi_c + protein_b2185 + 10.699358939999998 protein_biomass + thf_c + 0.508367626886146*(mu + 0.3915)/mu ump_c	7.93E-05
translation_b2197	10fthf_c + 1.80324164444648e-7*mu Fmt_mono_mod_mg2_mod_k + 0.000675213675213676*mu FusA_mono + 4.27350427350428e-6*mu InfA_mono + 4.45382843794893e-6*mu InfB_mono + 4.27350427350428e-6*mu InfC_mono + 1.63370183870619e-7*mu PrfB_mono + 4.27350427350428e-6*mu PrfC_mono + 0.000498399634202103*mu + 0.000195123456790123 + 0.00598079561042524*(mu + 0.3915)/mu RNA_b2197 + 2.55589556001079e-8*mu + 1.00063311174422e-8 RNA_degradosome + 2.62130898398881e-7*mu Rrf_mono + 0.000675213675213676*mu Tsf_mono + 12 ala__L_c + 11 arg__L_c + 7 asn__L_c + 7 asp__L_c + 158.0 + 0.716200274348423*(mu + 0.3915)/mu atp_c + cys__L_c + 0.000675213675213677*mu generic_Tuf + 6.0 generic_tRNA_AAA_lys__L_c + 3.0 generic_tRNA_AAC_asn__L_c + 2.0 generic_tRNA_AAG_lys__L_c + 4.0 generic_tRNA_AAU_asn__L_c + 2.0 generic_tRNA_ACC_thr__L_c + 2.0 generic_tRNA_ACG_thr__L_c + 2.0 generic_tRNA_ACU_thr__L_c + 2.0 generic_tRNA_AGU_ser__L_c + 3.0 generic_tRNA_AUC_ile__L_c + 4.0 generic_tRNA_AUG_met__L_c + 5.0 generic_tRNA_AUU_ile__L_c + generic_tRNA_CAA_gln__L_c + 2.0 generic_tRNA_CAC_his__L_c + 5.0 generic_tRNA_CAG_gln__L_c + generic_tRNA_CAU_his__L_c + 2.0 generic_tRNA_CCA_pro__L_c + generic_tRNA_CCC_pro__L_c + 6.0 generic_tRNA_CCG_pro__L_c + 6.0 generic_tRNA_CGC_arg__L_c + 5.0 generic_tRNA_CGU_arg__L_c + generic_tRNA_CUA_leu__L_c + 3.0 generic_tRNA_CUC_leu__L_c + 9.0 generic_tRNA_CUG_leu__L_c + 12.0 generic_tRNA_GAA_glu__L_c + generic_tRNA_GAC_asp__L_c + generic_tRNA_GAG_glu__L_c + 6.0 generic_tRNA_GAU_asp__L_c + 2.0 generic_tRNA_GCA_ala__L_c + 2.0 generic_tRNA_GCC_ala__L_c + 6.0 generic_tRNA_GCG_ala__L_c + 2.0 generic_tRNA_GCU_ala__L_c + 7.0 generic_tRNA_GGC_gly_c + 4.0 generic_tRNA_GGG_gly_c + 3.0 generic_tRNA_GGU_gly_c + 2.0 generic_tRNA_GUC_val__L_c + 9.0 generic_tRNA_GUG_val__L_c + 4.0 generic_tRNA_GUU_val__L_c + generic_tRNA_START_met__L_c + 3.0 generic_tRNA_UAC_tyr__L_c + 4.0 generic_tRNA_UAU_tyr__L_c + 2.0 generic_tRNA_UCA_ser__L_c + 2.0 generic_tRNA_UCG_ser__L_c + generic_tRNA_UCU_ser__L_c + generic_tRNA_UGG_trp__L_c + generic_tRNA_UGU_cys__L_c + 2.0 generic_tRNA_UUC_phe__L_c + 3.0 generic_tRNA_UUG_leu__L_c + generic_tRNA_UUU_phe__L_c + 6 gln__L_c + 13 glu__L_c + 14 gly_c + 318.0 gtp_c + 319.0 + 0.716200274348423*(mu + 0.3915)/mu h2o_c + 3 his__L_c + 8 ile__L_c + 16 leu__L_c + 8 lys__L_c + 0.916119219900137*(mu + 0.3915)/mu mRNA_biomass + 5 met__L_c + 3 phe__L_c + 9 pro__L_c + 0.00227952282633632*mu + 0.000892433186510667 ribosome + 7 ser__L_c + 6 thr__L_c + trp__L_c + 7 tyr__L_c + 15 val__L_c --> 0.716200274348423*(mu + 0.3915)/mu adp_c + 158.0 + 0.651906721536351*(mu + 0.3915)/mu amp_c + 0.873196159122085*(mu + 0.3915)/mu cmp_c + mu constraint_translation_def + for_c + 318.0 gdp_c + 0.663868312757202*(mu + 0.3915)/mu gmp_c + 476.0 + 0.716200274348423*(mu + 0.3915)/mu h_c + 318.0 + 0.716200274348423*(mu + 0.3915)/mu pi_c + 158.0 ppi_c + protein_b2197 + 17.69811222 protein_biomass + thf_c + 0.681810699588478*(mu + 0.3915)/mu ump_c	0
translation_b2198	10fthf_c + 1.80324164444648e-7*mu Fmt_mono_mod_mg2_mod_k + 0.000290598290598291*mu FusA_mono + 4.27350427350428e-6*mu InfA_mono + 4.45382843794893e-6*mu InfB_mono + 4.27350427350428e-6*mu InfC_mono + 1.63370183870619e-7*mu PrfB_mono + 4.27350427350428e-6*mu PrfC_mono + 0.000498399634202103*mu + 0.000195123456790123 + 0.00598079561042524*(mu + 0.3915)/mu RNA_b2198 + 2.55589556001079e-8*mu + 1.00063311174422e-8 RNA_degradosome + 2.62130898398881e-7*mu Rrf_mono + 0.000290598290598291*mu Tsf_mono + 13 ala__L_c + 6 arg__L_c + asn__L_c + 68.0 + 0.312496570644719*(mu + 0.3915)/mu atp_c + 0.000290598290598291*mu generic_Tuf + generic_tRNA_AAU_asn__L_c + 2.0 generic_tRNA_ACC_thr__L_c + 3.0 generic_tRNA_AUG_met__L_c + 2.0 generic_tRNA_AUU_ile__L_c + 3.0 generic_tRNA_CAA_gln__L_c + generic_tRNA_CAC_his__L_c + 3.0 generic_tRNA_CAG_gln__L_c + generic_tRNA_CAU_his__L_c + generic_tRNA_CCG_pro__L_c + generic_tRNA_CCU_pro__L_c + generic_tRNA_CGC_arg__L_c + generic_tRNA_CGG_arg__L_c + 4.0 generic_tRNA_CGU_arg__L_c + 3.0 generic_tRNA_CUG_leu__L_c + generic_tRNA_GAA_glu__L_c + 2.0 generic_tRNA_GAG_glu__L_c + 4.0 generic_tRNA_GCA_ala__L_c + generic_tRNA_GCC_ala__L_c + 5.0 generic_tRNA_GCG_ala__L_c + 3.0 generic_tRNA_GCU_ala__L_c + 2.0 generic_tRNA_GGC_gly_c + generic_tRNA_GGU_gly_c + 2.0 generic_tRNA_GUC_val__L_c + 6.0 generic_tRNA_GUG_val__L_c + 2.0 generic_tRNA_GUU_val__L_c + generic_tRNA_START_met__L_c + generic_tRNA_UAC_tyr__L_c + generic_tRNA_UCC_ser__L_c + generic_tRNA_UCG_ser__L_c + 2.0 generic_tRNA_UGG_trp__L_c + generic_tRNA_UUA_leu__L_c + generic_tRNA_UUC_phe__L_c + generic_tRNA_UUG_leu__L_c + 4.0 generic_tRNA_UUU_phe__L_c + 6 gln__L_c + 3 glu__L_c + 3 gly_c + 138.0 gtp_c + 139.0 + 0.312496570644719*(mu + 0.3915)/mu h2o_c + 2 his__L_c + 2 ile__L_c + 5 leu__L_c + 0.40252275452236*(mu + 0.3915)/mu mRNA_biomass + 4 met__L_c + 5 phe__L_c + 2 pro__L_c + 0.000989226886900665*mu + 0.00038728232622161 ribosome + 2 ser__L_c + 2 thr__L_c + 2 trp__L_c + tyr__L_c + 10 val__L_c --> 0.312496570644719*(mu + 0.3915)/mu adp_c + 68.0 + 0.346886145404664*(mu + 0.3915)/mu amp_c + 0.418655692729767*(mu + 0.3915)/mu cmp_c + mu constraint_translation_def + for_c + 138.0 gdp_c + 0.299039780521262*(mu + 0.3915)/mu gmp_c + 206.0 + 0.312496570644719*(mu + 0.3915)/mu h_c + 138.0 + 0.312496570644719*(mu + 0.3915)/mu pi_c + 68.0 ppi_c + protein_b2198 + 7.74907964 protein_biomass + thf_c + 0.191385459533608*(mu + 0.3915)/mu ump_c	0
translation_b2199	10fthf_c + 1.80324164444648e-7*mu Fmt_mono_mod_mg2_mod_k + 0.00104273504273504*mu FusA_mono + 4.27350427350428e-6*mu InfA_mono + 4.45382843794893e-6*mu InfB_mono + 4.27350427350428e-6*mu InfC_mono + 1.63370183870619e-7*mu PrfB_mono + 4.27350427350428e-6*mu PrfC_mono + 0.000498399634202103*mu + 0.000195123456790123 + 0.00598079561042524*(mu + 0.3915)/mu RNA_b2199 + 2.55589556001079e-8*mu + 1.00063311174422e-8 RNA_degradosome + 2.62130898398881e-7*mu Rrf_mono + 0.00104273504273504*mu Tsf_mono + 27 ala__L_c + 15 arg__L_c + 5 asn__L_c + 5 asp__L_c + 244.0 + 1.10196159122085*(mu + 0.3915)/mu atp_c + cys__L_c + 0.00104273504273504*mu generic_Tuf + 6.0 generic_tRNA_AAA_lys__L_c + 2.0 generic_tRNA_AAC_asn__L_c + 3.0 generic_tRNA_AAU_asn__L_c + generic_tRNA_ACA_thr__L_c + 5.0 generic_tRNA_ACC_thr__L_c + 3.0 generic_tRNA_ACG_thr__L_c + generic_tRNA_ACU_thr__L_c + generic_tRNA_AGA_arg__L_c + generic_tRNA_AGC_ser__L_c + 3.0 generic_tRNA_AGU_ser__L_c + 2.0 generic_tRNA_AUA_ile__L_c + 7.0 generic_tRNA_AUC_ile__L_c + 11.0 generic_tRNA_AUG_met__L_c + 12.0 generic_tRNA_AUU_ile__L_c + 3.0 generic_tRNA_CAA_gln__L_c + generic_tRNA_CAC_his__L_c + 5.0 generic_tRNA_CAG_gln__L_c + 4.0 generic_tRNA_CAU_his__L_c + 2.0 generic_tRNA_CCA_pro__L_c + generic_tRNA_CCC_pro__L_c + 7.0 generic_tRNA_CCG_pro__L_c + generic_tRNA_CCU_pro__L_c + 4.0 generic_tRNA_CGC_arg__L_c + 3.0 generic_tRNA_CGG_arg__L_c + 7.0 generic_tRNA_CGU_arg__L_c + generic_tRNA_CUC_leu__L_c + 25.0 generic_tRNA_CUG_leu__L_c + 2.0 generic_tRNA_CUU_leu__L_c + 3.0 generic_tRNA_GAA_glu__L_c + 2.0 generic_tRNA_GAC_asp__L_c + generic_tRNA_GAG_glu__L_c + 3.0 generic_tRNA_GAU_asp__L_c + 7.0 generic_tRNA_GCA_ala__L_c + 8.0 generic_tRNA_GCC_ala__L_c + 10.0 generic_tRNA_GCG_ala__L_c + 2.0 generic_tRNA_GCU_ala__L_c + 4.0 generic_tRNA_GGA_gly_c + 11.0 generic_tRNA_GGC_gly_c + 3.0 generic_tRNA_GGU_gly_c + generic_tRNA_GUA_val__L_c + 3.0 generic_tRNA_GUC_val__L_c + 14.0 generic_tRNA_GUG_val__L_c + generic_tRNA_GUU_val__L_c + generic_tRNA_START_met__L_c + 3.0 generic_tRNA_UAC_tyr__L_c + 4.0 generic_tRNA_UAU_tyr__L_c + 2.0 generic_tRNA_UCA_ser__L_c + generic_tRNA_UCC_ser__L_c + 3.0 generic_tRNA_UCG_ser__L_c + 3.0 generic_tRNA_UCU_ser__L_c + 17.0 generic_tRNA_UGG_trp__L_c + generic_tRNA_UGU_cys__L_c + 3.0 generic_tRNA_UUC_phe__L_c + 3.0 generic_tRNA_UUG_leu__L_c + 7.0 generic_tRNA_UUU_phe__L_c + 8 gln__L_c + 4 glu__L_c + 18 gly_c + 490.0 gtp_c + 491.0 + 1.10196159122085*(mu + 0.3915)/mu h2o_c + 5 his__L_c + 21 ile__L_c + 31 leu__L_c + 6 lys__L_c + 1.41392597068434*(mu + 0.3915)/mu mRNA_biomass + 12 met__L_c + 10 phe__L_c + 11 pro__L_c + 0.00351247227957483*mu + 0.00137513289745354 ribosome + 13 ser__L_c + 10 thr__L_c + 17 trp__L_c + 7 tyr__L_c + 19 val__L_c --> 1.10196159122085*(mu + 0.3915)/mu adp_c + 244.0 + 1.1841975308642*(mu + 0.3915)/mu amp_c + 1.38754458161866*(mu + 0.3915)/mu cmp_c + mu constraint_translation_def + for_c + 490.0 gdp_c + 1.05262002743484*(mu + 0.3915)/mu gmp_c + 734.0 + 1.10196159122085*(mu + 0.3915)/mu h_c + 490.0 + 1.10196159122085*(mu + 0.3915)/mu pi_c + 244.0 ppi_c + protein_b2199 + 27.898114160000002 protein_biomass + thf_c + 0.789465020576132*(mu + 0.3915)/mu ump_c	0
translation_b2200	10fthf_c + 1.80324164444648e-7*mu Fmt_mono_mod_mg2_mod_k + 0.000935897435897437*mu FusA_mono + 4.27350427350428e-6*mu InfA_mono + 4.45382843794893e-6*mu InfB_mono + 4.27350427350428e-6*mu InfC_mono + 4.27350427350428e-6*mu PrfC_mono + 0.000498399634202103*mu + 0.000195123456790123 + 0.00598079561042524*(mu + 0.3915)/mu RNA_b2200 + 2.55589556001079e-8*mu + 1.00063311174422e-8 RNA_degradosome + 2.62130898398881e-7*mu Rrf_mono + 0.000935897435897437*mu Tsf_mono + 28 ala__L_c + 9 arg__L_c + asn__L_c + 6 asp__L_c + 219.0 + 0.989821673525377*(mu + 0.3915)/mu atp_c + 1.58420211712987e-7*mu generic_RF + 0.000935897435897438*mu generic_Tuf + generic_tRNA_AAC_asn__L_c + 2.0 generic_tRNA_AAG_lys__L_c + 2.0 generic_tRNA_ACA_thr__L_c + 4.0 generic_tRNA_ACC_thr__L_c + 4.0 generic_tRNA_ACG_thr__L_c + generic_tRNA_ACU_thr__L_c + 3.0 generic_tRNA_AGC_ser__L_c + 3.0 generic_tRNA_AGU_ser__L_c + generic_tRNA_AUA_ile__L_c + 7.0 generic_tRNA_AUC_ile__L_c + 9.0 generic_tRNA_AUG_met__L_c + 7.0 generic_tRNA_AUU_ile__L_c + 4.0 generic_tRNA_CAA_gln__L_c + generic_tRNA_CAC_his__L_c + generic_tRNA_CAG_gln__L_c + 2.0 generic_tRNA_CAU_his__L_c + 2.0 generic_tRNA_CCA_pro__L_c + 3.0 generic_tRNA_CCC_pro__L_c + 9.0 generic_tRNA_CCG_pro__L_c + 2.0 generic_tRNA_CCU_pro__L_c + 2.0 generic_tRNA_CGA_arg__L_c + 3.0 generic_tRNA_CGC_arg__L_c + 4.0 generic_tRNA_CGU_arg__L_c + generic_tRNA_CUA_leu__L_c + 5.0 generic_tRNA_CUC_leu__L_c + 23.0 generic_tRNA_CUG_leu__L_c + 7.0 generic_tRNA_CUU_leu__L_c + 3.0 generic_tRNA_GAA_glu__L_c + 4.0 generic_tRNA_GAC_asp__L_c + 2.0 generic_tRNA_GAG_glu__L_c + 2.0 generic_tRNA_GAU_asp__L_c + 6.0 generic_tRNA_GCA_ala__L_c + 5.0 generic_tRNA_GCC_ala__L_c + 15.0 generic_tRNA_GCG_ala__L_c + 2.0 generic_tRNA_GCU_ala__L_c + 3.0 generic_tRNA_GGA_gly_c + 7.0 generic_tRNA_GGC_gly_c + generic_tRNA_GGG_gly_c + 5.0 generic_tRNA_GGU_gly_c + 4.0 generic_tRNA_GUA_val__L_c + 7.0 generic_tRNA_GUG_val__L_c + 4.0 generic_tRNA_GUU_val__L_c + generic_tRNA_START_met__L_c + 2.0 generic_tRNA_UAU_tyr__L_c + generic_tRNA_UCA_ser__L_c + generic_tRNA_UCC_ser__L_c + generic_tRNA_UCG_ser__L_c + generic_tRNA_UCU_ser__L_c + 5.0 generic_tRNA_UGG_trp__L_c + 7.0 generic_tRNA_UUA_leu__L_c + 5.0 generic_tRNA_UUC_phe__L_c + 8.0 generic_tRNA_UUG_leu__L_c + 5.0 generic_tRNA_UUU_phe__L_c + 5 gln__L_c + 5 glu__L_c + 16 gly_c + 440.0 gtp_c + 441.0 + 0.989821673525377*(mu + 0.3915)/mu h2o_c + 3 his__L_c + 15 ile__L_c + 51 leu__L_c + 2 lys__L_c + 1.27571030101767*(mu + 0.3915)/mu mRNA_biomass + 10 met__L_c + 10 phe__L_c + 16 pro__L_c + 0.0031540567408427*mu + 0.00123481321403992 ribosome + 10 ser__L_c + 11 thr__L_c + 5 trp__L_c + 2 tyr__L_c + 15 val__L_c --> 0.989821673525377*(mu + 0.3915)/mu adp_c + 219.0 + 1.10644718792867*(mu + 0.3915)/mu amp_c + 1.1602743484225*(mu + 0.3915)/mu cmp_c + mu constraint_translation_def + for_c + 440.0 gdp_c + 1.05860082304527*(mu + 0.3915)/mu gmp_c + 659.0 + 0.989821673525377*(mu + 0.3915)/mu h_c + 440.0 + 0.989821673525377*(mu + 0.3915)/mu pi_c + 219.0 ppi_c + protein_b2200 + 23.619526020000002 protein_biomass + thf_c + 0.639945130315501*(mu + 0.3915)/mu ump_c	0
translation_b2201	10fthf_c + 1.80324164444648e-7*mu Fmt_mono_mod_mg2_mod_k + 0.000880341880341882*mu FusA_mono + 4.27350427350428e-6*mu InfA_mono + 4.45382843794893e-6*mu InfB_mono + 4.27350427350428e-6*mu InfC_mono + 1.63370183870619e-7*mu PrfB_mono + 4.27350427350428e-6*mu PrfC_mono + 0.000498399634202103*mu + 0.000195123456790123 + 0.00598079561042524*(mu + 0.3915)/mu RNA_b2201 + 2.55589556001079e-8*mu + 1.00063311174422e-8 RNA_degradosome + 2.62130898398881e-7*mu Rrf_mono + 0.000880341880341882*mu Tsf_mono + 19 ala__L_c + 17 arg__L_c + 7 asn__L_c + 9 asp__L_c + 206.0 + 0.931508916323731*(mu + 0.3915)/mu atp_c + 2 cys__L_c + 0.000880341880341882*mu generic_Tuf + 2.0 generic_tRNA_AAA_lys__L_c + 5.0 generic_tRNA_AAC_asn__L_c + generic_tRNA_AAG_lys__L_c + 2.0 generic_tRNA_AAU_asn__L_c + generic_tRNA_ACA_thr__L_c + 8.0 generic_tRNA_ACC_thr__L_c + 8.0 generic_tRNA_ACG_thr__L_c + generic_tRNA_ACU_thr__L_c + generic_tRNA_AGA_arg__L_c + 2.0 generic_tRNA_AGC_ser__L_c + generic_tRNA_AGG_arg__L_c + 2.0 generic_tRNA_AGU_ser__L_c + generic_tRNA_AUA_ile__L_c + 3.0 generic_tRNA_AUC_ile__L_c + 2.0 generic_tRNA_AUG_met__L_c + 6.0 generic_tRNA_AUU_ile__L_c + 7.0 generic_tRNA_CAA_gln__L_c + 2.0 generic_tRNA_CAC_his__L_c + 9.0 generic_tRNA_CAG_gln__L_c + 5.0 generic_tRNA_CAU_his__L_c + generic_tRNA_CCC_pro__L_c + 2.0 generic_tRNA_CCG_pro__L_c + 3.0 generic_tRNA_CCU_pro__L_c + generic_tRNA_CGA_arg__L_c + 7.0 generic_tRNA_CGC_arg__L_c + 2.0 generic_tRNA_CGG_arg__L_c + 5.0 generic_tRNA_CGU_arg__L_c + 5.0 generic_tRNA_CUC_leu__L_c + 12.0 generic_tRNA_CUG_leu__L_c + 4.0 generic_tRNA_CUU_leu__L_c + 6.0 generic_tRNA_GAA_glu__L_c + 4.0 generic_tRNA_GAC_asp__L_c + 6.0 generic_tRNA_GAG_glu__L_c + 5.0 generic_tRNA_GAU_asp__L_c + 4.0 generic_tRNA_GCA_ala__L_c + 7.0 generic_tRNA_GCC_ala__L_c + 6.0 generic_tRNA_GCG_ala__L_c + 2.0 generic_tRNA_GCU_ala__L_c + 2.0 generic_tRNA_GGA_gly_c + 5.0 generic_tRNA_GGC_gly_c + 8.0 generic_tRNA_GGG_gly_c + 3.0 generic_tRNA_GGU_gly_c + 3.0 generic_tRNA_GUA_val__L_c + 2.0 generic_tRNA_GUC_val__L_c + generic_tRNA_GUG_val__L_c + 3.0 generic_tRNA_GUU_val__L_c + generic_tRNA_START_met__L_c + generic_tRNA_UAC_tyr__L_c + generic_tRNA_UAU_tyr__L_c + 2.0 generic_tRNA_UCA_ser__L_c + generic_tRNA_UCG_ser__L_c + generic_tRNA_UCU_ser__L_c + 5.0 generic_tRNA_UGG_trp__L_c + 2.0 generic_tRNA_UGU_cys__L_c + 6.0 generic_tRNA_UUA_leu__L_c + generic_tRNA_UUC_phe__L_c + 4.0 generic_tRNA_UUG_leu__L_c + 4.0 generic_tRNA_UUU_phe__L_c + 16 gln__L_c + 12 glu__L_c + 18 gly_c + 414.0 gtp_c + 415.0 + 0.931508916323731*(mu + 0.3915)/mu h2o_c + 7 his__L_c + 10 ile__L_c + 31 leu__L_c + 3 lys__L_c + 1.19503686863517*(mu + 0.3915)/mu mRNA_biomass + 3 met__L_c + 5 phe__L_c + 6 pro__L_c + 0.002967680660702*mu + 0.00116184697866483 ribosome + 8 ser__L_c + 18 thr__L_c + 5 trp__L_c + 2 tyr__L_c + 9 val__L_c --> 0.931508916323731*(mu + 0.3915)/mu adp_c + 206.0 + 0.813388203017833*(mu + 0.3915)/mu amp_c + 1.10046639231824*(mu + 0.3915)/mu cmp_c + mu constraint_translation_def + for_c + 414.0 gdp_c + 0.986831275720165*(mu + 0.3915)/mu gmp_c + 620.0 + 0.931508916323731*(mu + 0.3915)/mu h_c + 414.0 + 0.931508916323731*(mu + 0.3915)/mu pi_c + 206.0 ppi_c + protein_b2201 + 23.05296926 protein_biomass + thf_c + 0.831330589849109*(mu + 0.3915)/mu ump_c	0
translation_b2202	10fthf_c + 1.80324164444648e-7*mu Fmt_mono_mod_mg2_mod_k + 0.000850427350427352*mu FusA_mono + 4.27350427350428e-6*mu InfA_mono + 4.45382843794893e-6*mu InfB_mono + 4.27350427350428e-6*mu InfC_mono + 4.27350427350428e-6*mu PrfC_mono + 0.000498399634202103*mu + 0.000195123456790123 + 0.00598079561042524*(mu + 0.3915)/mu RNA_b2202 + 2.55589556001079e-8*mu + 1.00063311174422e-8 RNA_degradosome + 2.62130898398881e-7*mu Rrf_mono + 0.000850427350427352*mu Tsf_mono + 11 ala__L_c + 13 arg__L_c + 11 asn__L_c + 10 asp__L_c + 199.0 + 0.900109739368999*(mu + 0.3915)/mu atp_c + 8 cys__L_c + 1.58420211712987e-7*mu generic_RF + 0.000850427350427352*mu generic_Tuf + 9.0 generic_tRNA_AAA_lys__L_c + 7.0 generic_tRNA_AAC_asn__L_c + 7.0 generic_tRNA_AAG_lys__L_c + 4.0 generic_tRNA_AAU_asn__L_c + generic_tRNA_ACA_thr__L_c + 6.0 generic_tRNA_ACC_thr__L_c + 4.0 generic_tRNA_ACG_thr__L_c + 3.0 generic_tRNA_AGC_ser__L_c + generic_tRNA_AGU_ser__L_c + 2.0 generic_tRNA_AUA_ile__L_c + 2.0 generic_tRNA_AUC_ile__L_c + 9.0 generic_tRNA_AUG_met__L_c + 5.0 generic_tRNA_AUU_ile__L_c + generic_tRNA_CAA_gln__L_c + 6.0 generic_tRNA_CAC_his__L_c + 6.0 generic_tRNA_CAG_gln__L_c + 3.0 generic_tRNA_CAU_his__L_c + generic_tRNA_CCA_pro__L_c + 2.0 generic_tRNA_CCC_pro__L_c + 4.0 generic_tRNA_CCG_pro__L_c + generic_tRNA_CCU_pro__L_c + 4.0 generic_tRNA_CGC_arg__L_c + generic_tRNA_CGG_arg__L_c + 8.0 generic_tRNA_CGU_arg__L_c + generic_tRNA_CUC_leu__L_c + 9.0 generic_tRNA_CUG_leu__L_c + 6.0 generic_tRNA_GAA_glu__L_c + 4.0 generic_tRNA_GAC_asp__L_c + 7.0 generic_tRNA_GAG_glu__L_c + 6.0 generic_tRNA_GAU_asp__L_c + 2.0 generic_tRNA_GCA_ala__L_c + 3.0 generic_tRNA_GCC_ala__L_c + 5.0 generic_tRNA_GCG_ala__L_c + generic_tRNA_GCU_ala__L_c + generic_tRNA_GGA_gly_c + 5.0 generic_tRNA_GGC_gly_c + 4.0 generic_tRNA_GGG_gly_c + 5.0 generic_tRNA_GGU_gly_c + 3.0 generic_tRNA_GUC_val__L_c + 4.0 generic_tRNA_GUG_val__L_c + 4.0 generic_tRNA_GUU_val__L_c + generic_tRNA_START_met__L_c + 2.0 generic_tRNA_UAC_tyr__L_c + 3.0 generic_tRNA_UAU_tyr__L_c + generic_tRNA_UCC_ser__L_c + 2.0 generic_tRNA_UCG_ser__L_c + generic_tRNA_UCU_ser__L_c + 4.0 generic_tRNA_UGC_cys__L_c + 5.0 generic_tRNA_UGG_trp__L_c + 4.0 generic_tRNA_UGU_cys__L_c + 3.0 generic_tRNA_UUC_phe__L_c + generic_tRNA_UUG_leu__L_c + 6.0 generic_tRNA_UUU_phe__L_c + 7 gln__L_c + 13 glu__L_c + 15 gly_c + 400.0 gtp_c + 401.0 + 0.900109739368999*(mu + 0.3915)/mu h2o_c + 9 his__L_c + 9 ile__L_c + 11 leu__L_c + 16 lys__L_c + 1.15009350334744*(mu + 0.3915)/mu mRNA_biomass + 10 met__L_c + 9 phe__L_c + 8 pro__L_c + 0.002867324309857*mu + 0.00112255746730902 ribosome + 8 ser__L_c + 11 thr__L_c + 5 trp__L_c + 5 tyr__L_c + 11 val__L_c --> 0.900109739368999*(mu + 0.3915)/mu adp_c + 199.0 + 0.807407407407408*(mu + 0.3915)/mu amp_c + 1.04065843621399*(mu + 0.3915)/mu cmp_c + mu constraint_translation_def + for_c + 400.0 gdp_c + 0.819368998628258*(mu + 0.3915)/mu gmp_c + 599.0 + 0.900109739368999*(mu + 0.3915)/mu h_c + 400.0 + 0.900109739368999*(mu + 0.3915)/mu pi_c + 199.0 ppi_c + protein_b2202 + 23.107372039999998 protein_biomass + thf_c + 0.938984910836763*(mu + 0.3915)/mu ump_c	0
translation_b2203	10fthf_c + 1.80324164444648e-7*mu Fmt_mono_mod_mg2_mod_k + 0.000632478632478633*mu FusA_mono + 4.27350427350428e-6*mu InfA_mono + 4.45382843794893e-6*mu InfB_mono + 4.27350427350428e-6*mu InfC_mono + 4.27350427350428e-6*mu PrfC_mono + 0.000498399634202103*mu + 0.000195123456790123 + 0.00598079561042524*(mu + 0.3915)/mu RNA_b2203 + 2.55589556001079e-8*mu + 1.00063311174422e-8 RNA_degradosome + 2.62130898398881e-7*mu Rrf_mono + 0.000632478632478633*mu Tsf_mono + 12 ala__L_c + 7 arg__L_c + 6 asn__L_c + 6 asp__L_c + 148.0 + 0.671344307270233*(mu + 0.3915)/mu atp_c + 5 cys__L_c + 1.58420211712987e-7*mu generic_RF + 0.000632478632478634*mu generic_Tuf + 6.0 generic_tRNA_AAA_lys__L_c + generic_tRNA_AAC_asn__L_c + generic_tRNA_AAG_lys__L_c + 5.0 generic_tRNA_AAU_asn__L_c + generic_tRNA_ACA_thr__L_c + 6.0 generic_tRNA_ACC_thr__L_c + 2.0 generic_tRNA_ACG_thr__L_c + 2.0 generic_tRNA_ACU_thr__L_c + 6.0 generic_tRNA_AGC_ser__L_c + generic_tRNA_AGU_ser__L_c + 3.0 generic_tRNA_AUC_ile__L_c + 5.0 generic_tRNA_AUG_met__L_c + generic_tRNA_AUU_ile__L_c + 2.0 generic_tRNA_CAA_gln__L_c + 3.0 generic_tRNA_CAC_his__L_c + 7.0 generic_tRNA_CAG_gln__L_c + 2.0 generic_tRNA_CAU_his__L_c + 4.0 generic_tRNA_CCA_pro__L_c + 7.0 generic_tRNA_CCG_pro__L_c + generic_tRNA_CCU_pro__L_c + 2.0 generic_tRNA_CGC_arg__L_c + 2.0 generic_tRNA_CGG_arg__L_c + 3.0 generic_tRNA_CGU_arg__L_c + 6.0 generic_tRNA_CUG_leu__L_c + 5.0 generic_tRNA_GAA_glu__L_c + 3.0 generic_tRNA_GAC_asp__L_c + generic_tRNA_GAG_glu__L_c + 3.0 generic_tRNA_GAU_asp__L_c + 3.0 generic_tRNA_GCC_ala__L_c + 7.0 generic_tRNA_GCG_ala__L_c + 2.0 generic_tRNA_GCU_ala__L_c + 5.0 generic_tRNA_GGC_gly_c + 4.0 generic_tRNA_GGG_gly_c + 3.0 generic_tRNA_GGU_gly_c + 4.0 generic_tRNA_GUA_val__L_c + 2.0 generic_tRNA_GUC_val__L_c + 5.0 generic_tRNA_GUG_val__L_c + 2.0 generic_tRNA_GUU_val__L_c + generic_tRNA_START_met__L_c + generic_tRNA_UAC_tyr__L_c + 4.0 generic_tRNA_UAU_tyr__L_c + generic_tRNA_UCA_ser__L_c + generic_tRNA_UCC_ser__L_c + generic_tRNA_UCG_ser__L_c + 2.0 generic_tRNA_UGC_cys__L_c + 2.0 generic_tRNA_UGG_trp__L_c + 3.0 generic_tRNA_UGU_cys__L_c + generic_tRNA_UUC_phe__L_c + generic_tRNA_UUG_leu__L_c + 3.0 generic_tRNA_UUU_phe__L_c + 9 gln__L_c + 6 glu__L_c + 12 gly_c + 298.0 gtp_c + 299.0 + 0.671344307270233*(mu + 0.3915)/mu h2o_c + 5 his__L_c + 4 ile__L_c + 7 leu__L_c + 7 lys__L_c + 0.859986541226338*(mu + 0.3915)/mu mRNA_biomass + 6 met__L_c + 4 phe__L_c + 12 pro__L_c + 0.00213615661084347*mu + 0.000836305313145217 ribosome + 10 ser__L_c + 11 thr__L_c + 2 trp__L_c + 5 tyr__L_c + 13 val__L_c --> 0.671344307270233*(mu + 0.3915)/mu adp_c + 148.0 + 0.538271604938272*(mu + 0.3915)/mu amp_c + 0.801426611796982*(mu + 0.3915)/mu cmp_c + mu constraint_translation_def + for_c + 298.0 gdp_c + 0.693772290809328*(mu + 0.3915)/mu gmp_c + 446.0 + 0.671344307270233*(mu + 0.3915)/mu h_c + 298.0 + 0.671344307270233*(mu + 0.3915)/mu pi_c + 148.0 ppi_c + protein_b2203 + 16.299387019999998 protein_biomass + thf_c + 0.657887517146777*(mu + 0.3915)/mu ump_c	0
translation_b2204	10fthf_c + 1.80324164444648e-7*mu Fmt_mono_mod_mg2_mod_k + 0.00122222222222222*mu FusA_mono + 4.27350427350428e-6*mu InfA_mono + 4.45382843794893e-6*mu InfB_mono + 4.27350427350428e-6*mu InfC_mono + 1.63370183870619e-7*mu PrfB_mono + 4.27350427350428e-6*mu PrfC_mono + 0.000498399634202103*mu + 0.000195123456790123 + 0.00598079561042524*(mu + 0.3915)/mu RNA_b2204 + 2.55589556001079e-8*mu + 1.00063311174422e-8 RNA_degradosome + 2.62130898398881e-7*mu Rrf_mono + 0.00122222222222222*mu Tsf_mono + 19 ala__L_c + 20 arg__L_c + 7 asn__L_c + 12 asp__L_c + 286.0 + 1.29035665294925*(mu + 0.3915)/mu atp_c + 13 cys__L_c + 0.00122222222222222*mu generic_Tuf + 6.0 generic_tRNA_AAA_lys__L_c + 5.0 generic_tRNA_AAC_asn__L_c + generic_tRNA_AAG_lys__L_c + 2.0 generic_tRNA_AAU_asn__L_c + 2.0 generic_tRNA_ACA_thr__L_c + 8.0 generic_tRNA_ACC_thr__L_c + 5.0 generic_tRNA_ACG_thr__L_c + 2.0 generic_tRNA_ACU_thr__L_c + 9.0 generic_tRNA_AGC_ser__L_c + generic_tRNA_AGG_arg__L_c + 5.0 generic_tRNA_AGU_ser__L_c + generic_tRNA_AUA_ile__L_c + 4.0 generic_tRNA_AUC_ile__L_c + 6.0 generic_tRNA_AUG_met__L_c + 8.0 generic_tRNA_AUU_ile__L_c + 2.0 generic_tRNA_CAA_gln__L_c + 5.0 generic_tRNA_CAC_his__L_c + 4.0 generic_tRNA_CAG_gln__L_c + 3.0 generic_tRNA_CAU_his__L_c + generic_tRNA_CCA_pro__L_c + generic_tRNA_CCC_pro__L_c + 9.0 generic_tRNA_CCG_pro__L_c + 2.0 generic_tRNA_CCU_pro__L_c + 2.0 generic_tRNA_CGA_arg__L_c + 10.0 generic_tRNA_CGC_arg__L_c + generic_tRNA_CGG_arg__L_c + 6.0 generic_tRNA_CGU_arg__L_c + 2.0 generic_tRNA_CUA_leu__L_c + 4.0 generic_tRNA_CUC_leu__L_c + 20.0 generic_tRNA_CUG_leu__L_c + 3.0 generic_tRNA_CUU_leu__L_c + 4.0 generic_tRNA_GAA_glu__L_c + 4.0 generic_tRNA_GAC_asp__L_c + 3.0 generic_tRNA_GAG_glu__L_c + 8.0 generic_tRNA_GAU_asp__L_c + generic_tRNA_GCA_ala__L_c + 7.0 generic_tRNA_GCC_ala__L_c + 11.0 generic_tRNA_GCG_ala__L_c + 3.0 generic_tRNA_GGA_gly_c + 9.0 generic_tRNA_GGC_gly_c + 4.0 generic_tRNA_GGG_gly_c + 7.0 generic_tRNA_GGU_gly_c + 2.0 generic_tRNA_GUA_val__L_c + 5.0 generic_tRNA_GUC_val__L_c + 15.0 generic_tRNA_GUG_val__L_c + 6.0 generic_tRNA_GUU_val__L_c + generic_tRNA_START_met__L_c + 3.0 generic_tRNA_UAC_tyr__L_c + generic_tRNA_UAU_tyr__L_c + 2.0 generic_tRNA_UCA_ser__L_c + generic_tRNA_UCG_ser__L_c + 3.0 generic_tRNA_UCU_ser__L_c + 7.0 generic_tRNA_UGC_cys__L_c + 11.0 generic_tRNA_UGG_trp__L_c + 6.0 generic_tRNA_UGU_cys__L_c + 7.0 generic_tRNA_UUA_leu__L_c + 4.0 generic_tRNA_UUC_phe__L_c + 4.0 generic_tRNA_UUG_leu__L_c + 8.0 generic_tRNA_UUU_phe__L_c + 6 gln__L_c + 7 glu__L_c + 23 gly_c + 574.0 gtp_c + 575.0 + 1.29035665294925*(mu + 0.3915)/mu h2o_c + 8 his__L_c + 13 ile__L_c + 40 leu__L_c + 7 lys__L_c + 1.65691491168154*(mu + 0.3915)/mu mRNA_biomass + 7 met__L_c + 12 phe__L_c + 13 pro__L_c + 0.0041146103846448*mu + 0.00161086996558844 ribosome + 20 ser__L_c + 17 thr__L_c + 11 trp__L_c + 4 tyr__L_c + 28 val__L_c --> 1.29035665294925*(mu + 0.3915)/mu adp_c + 286.0 + 1.36362139917696*(mu + 0.3915)/mu amp_c + 1.60285322359396*(mu + 0.3915)/mu cmp_c + mu constraint_translation_def + for_c + 574.0 gdp_c + 1.28587105624143*(mu + 0.3915)/mu gmp_c + 860.0 + 1.29035665294925*(mu + 0.3915)/mu h_c + 574.0 + 1.29035665294925*(mu + 0.3915)/mu pi_c + 286.0 ppi_c + protein_b2204 + 31.882273740000002 protein_biomass + thf_c + 0.915061728395062*(mu + 0.3915)/mu ump_c	0
translation_b2205	10fthf_c + 1.80324164444648e-7*mu Fmt_mono_mod_mg2_mod_k + 0.000982905982905984*mu FusA_mono + 4.27350427350428e-6*mu InfA_mono + 4.45382843794893e-6*mu InfB_mono + 4.27350427350428e-6*mu InfC_mono + 4.27350427350428e-6*mu PrfC_mono + 0.000498399634202103*mu + 0.000195123456790123 + 0.00598079561042524*(mu + 0.3915)/mu RNA_b2205 + 2.55589556001079e-8*mu + 1.00063311174422e-8 RNA_degradosome + 2.62130898398881e-7*mu Rrf_mono + 0.000982905982905984*mu Tsf_mono + 25 ala__L_c + 19 arg__L_c + 8 asn__L_c + 11 asp__L_c + 230.0 + 1.03916323731139*(mu + 0.3915)/mu atp_c + 16 cys__L_c + 1.58420211712987e-7*mu generic_RF + 0.000982905982905985*mu generic_Tuf + 7.0 generic_tRNA_AAA_lys__L_c + 6.0 generic_tRNA_AAC_asn__L_c + 3.0 generic_tRNA_AAG_lys__L_c + 2.0 generic_tRNA_AAU_asn__L_c + generic_tRNA_ACA_thr__L_c + 5.0 generic_tRNA_ACC_thr__L_c + 4.0 generic_tRNA_ACG_thr__L_c + 2.0 generic_tRNA_AGC_ser__L_c + generic_tRNA_AGU_ser__L_c + generic_tRNA_AUA_ile__L_c + 3.0 generic_tRNA_AUC_ile__L_c + 2.0 generic_tRNA_AUG_met__L_c + 4.0 generic_tRNA_AUU_ile__L_c + 4.0 generic_tRNA_CAA_gln__L_c + 3.0 generic_tRNA_CAC_his__L_c + 5.0 generic_tRNA_CAG_gln__L_c + generic_tRNA_CAU_his__L_c + 2.0 generic_tRNA_CCA_pro__L_c + generic_tRNA_CCC_pro__L_c + 6.0 generic_tRNA_CCG_pro__L_c + 3.0 generic_tRNA_CCU_pro__L_c + 12.0 generic_tRNA_CGC_arg__L_c + 4.0 generic_tRNA_CGG_arg__L_c + 3.0 generic_tRNA_CGU_arg__L_c + generic_tRNA_CUC_leu__L_c + 17.0 generic_tRNA_CUG_leu__L_c + 6.0 generic_tRNA_GAA_glu__L_c + 6.0 generic_tRNA_GAC_asp__L_c + 8.0 generic_tRNA_GAG_glu__L_c + 5.0 generic_tRNA_GAU_asp__L_c + 5.0 generic_tRNA_GCA_ala__L_c + 10.0 generic_tRNA_GCC_ala__L_c + 8.0 generic_tRNA_GCG_ala__L_c + 2.0 generic_tRNA_GCU_ala__L_c + generic_tRNA_GGA_gly_c + 5.0 generic_tRNA_GGC_gly_c + 6.0 generic_tRNA_GGG_gly_c + 9.0 generic_tRNA_GGU_gly_c + 2.0 generic_tRNA_GUA_val__L_c + 2.0 generic_tRNA_GUC_val__L_c + 8.0 generic_tRNA_GUG_val__L_c + 4.0 generic_tRNA_GUU_val__L_c + generic_tRNA_START_met__L_c + 2.0 generic_tRNA_UAC_tyr__L_c + 2.0 generic_tRNA_UAU_tyr__L_c + 2.0 generic_tRNA_UCA_ser__L_c + generic_tRNA_UCC_ser__L_c + 3.0 generic_tRNA_UCG_ser__L_c + 2.0 generic_tRNA_UCU_ser__L_c + 10.0 generic_tRNA_UGC_cys__L_c + generic_tRNA_UGG_trp__L_c + 6.0 generic_tRNA_UGU_cys__L_c + 4.0 generic_tRNA_UUA_leu__L_c + generic_tRNA_UUC_phe__L_c + generic_tRNA_UUG_leu__L_c + 5.0 generic_tRNA_UUU_phe__L_c + 9 gln__L_c + 14 glu__L_c + 21 gly_c + 462.0 gtp_c + 463.0 + 1.03916323731139*(mu + 0.3915)/mu h2o_c + 4 his__L_c + 8 ile__L_c + 23 leu__L_c + 10 lys__L_c + 1.33272228872011*(mu + 0.3915)/mu mRNA_biomass + 3 met__L_c + 6 phe__L_c + 12 pro__L_c + 0.00331175957788484*mu + 0.00129655387474191 ribosome + 11 ser__L_c + 10 thr__L_c + trp__L_c + 4 tyr__L_c + 16 val__L_c --> 1.03916323731139*(mu + 0.3915)/mu adp_c + 230.0 + 0.873196159122085*(mu + 0.3915)/mu amp_c + 1.33969821673525*(mu + 0.3915)/mu cmp_c + mu constraint_translation_def + for_c + 462.0 gdp_c + 1.11840877914952*(mu + 0.3915)/mu gmp_c + 692.0 + 1.03916323731139*(mu + 0.3915)/mu h_c + 462.0 + 1.03916323731139*(mu + 0.3915)/mu pi_c + 230.0 ppi_c + protein_b2205 + 24.929505000000002 protein_biomass + thf_c + 0.831330589849109*(mu + 0.3915)/mu ump_c	0
translation_b2206	10fthf_c + 1.80324164444648e-7*mu Fmt_mono_mod_mg2_mod_k + 0.00353418803418804*mu FusA_mono + 4.27350427350428e-6*mu InfA_mono + 4.45382843794893e-6*mu InfB_mono + 4.27350427350428e-6*mu InfC_mono + 4.27350427350428e-6*mu PrfC_mono + 0.000498399634202103*mu + 0.000195123456790123 + 0.00598079561042524*(mu + 0.3915)/mu RNA_b2206 + 2.55589556001079e-8*mu + 1.00063311174422e-8 RNA_degradosome + 2.62130898398881e-7*mu Rrf_mono + 0.00353418803418804*mu Tsf_mono + 78 ala__L_c + 48 arg__L_c + 38 asn__L_c + 45 asp__L_c + 827.0 + 3.71706447187929*(mu + 0.3915)/mu atp_c + 12 cys__L_c + 1.58420211712987e-7*mu generic_RF + 0.00353418803418804*mu generic_Tuf + 43.0 generic_tRNA_AAA_lys__L_c + 32.0 generic_tRNA_AAC_asn__L_c + 12.0 generic_tRNA_AAG_lys__L_c + 6.0 generic_tRNA_AAU_asn__L_c + 2.0 generic_tRNA_ACA_thr__L_c + 19.0 generic_tRNA_ACC_thr__L_c + 11.0 generic_tRNA_ACG_thr__L_c + 9.0 generic_tRNA_ACU_thr__L_c + 8.0 generic_tRNA_AGC_ser__L_c + 3.0 generic_tRNA_AGU_ser__L_c + generic_tRNA_AUA_ile__L_c + 25.0 generic_tRNA_AUC_ile__L_c + 21.0 generic_tRNA_AUG_met__L_c + 6.0 generic_tRNA_AUU_ile__L_c + 7.0 generic_tRNA_CAA_gln__L_c + 14.0 generic_tRNA_CAC_his__L_c + 26.0 generic_tRNA_CAG_gln__L_c + 3.0 generic_tRNA_CAU_his__L_c + 4.0 generic_tRNA_CCA_pro__L_c + generic_tRNA_CCC_pro__L_c + 42.0 generic_tRNA_CCG_pro__L_c + 2.0 generic_tRNA_CCU_pro__L_c + 19.0 generic_tRNA_CGC_arg__L_c + 29.0 generic_tRNA_CGU_arg__L_c + 7.0 generic_tRNA_CUC_leu__L_c + 50.0 generic_tRNA_CUG_leu__L_c + generic_tRNA_CUU_leu__L_c + 38.0 generic_tRNA_GAA_glu__L_c + 23.0 generic_tRNA_GAC_asp__L_c + 16.0 generic_tRNA_GAG_glu__L_c + 22.0 generic_tRNA_GAU_asp__L_c + 12.0 generic_tRNA_GCA_ala__L_c + 23.0 generic_tRNA_GCC_ala__L_c + 36.0 generic_tRNA_GCG_ala__L_c + 7.0 generic_tRNA_GCU_ala__L_c + 3.0 generic_tRNA_GGA_gly_c + 31.0 generic_tRNA_GGC_gly_c + 5.0 generic_tRNA_GGG_gly_c + 26.0 generic_tRNA_GGU_gly_c + 6.0 generic_tRNA_GUA_val__L_c + 9.0 generic_tRNA_GUC_val__L_c + 25.0 generic_tRNA_GUG_val__L_c + 14.0 generic_tRNA_GUU_val__L_c + generic_tRNA_START_met__L_c + 17.0 generic_tRNA_UAC_tyr__L_c + 11.0 generic_tRNA_UAU_tyr__L_c + 9.0 generic_tRNA_UCC_ser__L_c + 7.0 generic_tRNA_UCG_ser__L_c + 8.0 generic_tRNA_UCU_ser__L_c + 8.0 generic_tRNA_UGC_cys__L_c + 20.0 generic_tRNA_UGG_trp__L_c + 4.0 generic_tRNA_UGU_cys__L_c + 3.0 generic_tRNA_UUA_leu__L_c + 27.0 generic_tRNA_UUC_phe__L_c + 3.0 generic_tRNA_UUG_leu__L_c + 11.0 generic_tRNA_UUU_phe__L_c + 33 gln__L_c + 54 glu__L_c + 65 gly_c + 1656.0 gtp_c + 1657.0 + 3.71706447187929*(mu + 0.3915)/mu h2o_c + 17 his__L_c + 32 ile__L_c + 64 leu__L_c + 55 lys__L_c + 4.75995078787287*(mu + 0.3915)/mu mRNA_biomass + 22 met__L_c + 38 phe__L_c + 49 pro__L_c + 0.011870722642808*mu + 0.00464738791465932 ribosome + 35 ser__L_c + 41 thr__L_c + 20 trp__L_c + 28 tyr__L_c + 54 val__L_c --> 3.71706447187929*(mu + 0.3915)/mu adp_c + 827.0 + 2.99637860082305*(mu + 0.3915)/mu amp_c + 4.34803840877915*(mu + 0.3915)/mu cmp_c + mu constraint_translation_def + for_c + 1656.0 gdp_c + 4.00115226337449*(mu + 0.3915)/mu gmp_c + 2483.0 + 3.71706447187929*(mu + 0.3915)/mu h_c + 1656.0 + 3.71706447187929*(mu + 0.3915)/mu pi_c + 827.0 ppi_c + protein_b2206 + 93.04597844000001 protein_biomass + thf_c + 3.52866941015089*(mu + 0.3915)/mu ump_c	0
translation_b2207	10fthf_c + 1.80324164444648e-7*mu Fmt_mono_mod_mg2_mod_k + 0.000367521367521368*mu FusA_mono + 4.27350427350428e-6*mu InfA_mono + 4.45382843794893e-6*mu InfB_mono + 4.27350427350428e-6*mu InfC_mono + 1.63370183870619e-7*mu PrfB_mono + 4.27350427350428e-6*mu PrfC_mono + 0.000498399634202103*mu + 0.000195123456790123 + 0.00598079561042524*(mu + 0.3915)/mu RNA_b2207 + 2.55589556001079e-8*mu + 1.00063311174422e-8 RNA_degradosome + 2.62130898398881e-7*mu Rrf_mono + 0.000367521367521368*mu Tsf_mono + 6 ala__L_c + 2 arg__L_c + 3 asn__L_c + 3 asp__L_c + 86.0 + 0.39323731138546*(mu + 0.3915)/mu atp_c + 2 cys__L_c + 0.000367521367521368*mu generic_Tuf + generic_tRNA_AAA_lys__L_c + 3.0 generic_tRNA_AAC_asn__L_c + generic_tRNA_ACA_thr__L_c + 2.0 generic_tRNA_ACC_thr__L_c + generic_tRNA_ACG_thr__L_c + generic_tRNA_ACU_thr__L_c + 6.0 generic_tRNA_AGC_ser__L_c + 2.0 generic_tRNA_AUC_ile__L_c + 3.0 generic_tRNA_AUU_ile__L_c + 4.0 generic_tRNA_CAA_gln__L_c + 2.0 generic_tRNA_CAC_his__L_c + 4.0 generic_tRNA_CAG_gln__L_c + generic_tRNA_CCA_pro__L_c + generic_tRNA_CCC_pro__L_c + generic_tRNA_CCG_pro__L_c + generic_tRNA_CGA_arg__L_c + generic_tRNA_CGC_arg__L_c + 5.0 generic_tRNA_CUG_leu__L_c + 7.0 generic_tRNA_GAA_glu__L_c + 3.0 generic_tRNA_GAC_asp__L_c + 4.0 generic_tRNA_GAG_glu__L_c + generic_tRNA_GCA_ala__L_c + 2.0 generic_tRNA_GCC_ala__L_c + 2.0 generic_tRNA_GCG_ala__L_c + generic_tRNA_GCU_ala__L_c + 2.0 generic_tRNA_GGC_gly_c + 2.0 generic_tRNA_GGU_gly_c + 2.0 generic_tRNA_GUA_val__L_c + 2.0 generic_tRNA_GUC_val__L_c + 6.0 generic_tRNA_GUG_val__L_c + 3.0 generic_tRNA_GUU_val__L_c + generic_tRNA_START_met__L_c + generic_tRNA_UAU_tyr__L_c + 2.0 generic_tRNA_UCA_ser__L_c + generic_tRNA_UCG_ser__L_c + generic_tRNA_UGC_cys__L_c + generic_tRNA_UGG_trp__L_c + generic_tRNA_UGU_cys__L_c + generic_tRNA_UUG_leu__L_c + generic_tRNA_UUU_phe__L_c + 8 gln__L_c + 11 glu__L_c + 4 gly_c + 174.0 gtp_c + 175.0 + 0.39323731138546*(mu + 0.3915)/mu h2o_c + 2 his__L_c + 5 ile__L_c + 6 leu__L_c + lys__L_c + 0.503047243430233*(mu + 0.3915)/mu mRNA_biomass + met__L_c + phe__L_c + 3 pro__L_c + 0.0012472860747878*mu + 0.000488312498279422 ribosome + 9 ser__L_c + 5 thr__L_c + trp__L_c + tyr__L_c + 13 val__L_c --> 0.39323731138546*(mu + 0.3915)/mu adp_c + 86.0 + 0.293058984910837*(mu + 0.3915)/mu amp_c + 0.478463648834019*(mu + 0.3915)/mu cmp_c + mu constraint_translation_def + for_c + 174.0 gdp_c + 0.382770919067215*(mu + 0.3915)/mu gmp_c + 260.0 + 0.39323731138546*(mu + 0.3915)/mu h_c + 174.0 + 0.39323731138546*(mu + 0.3915)/mu pi_c + 86.0 ppi_c + protein_b2207 + 9.45832576 protein_biomass + thf_c + 0.424636488340192*(mu + 0.3915)/mu ump_c	0
translation_b2210	10fthf_c + 1.80324164444648e-7*mu Fmt_mono_mod_mg2_mod_k + 0.00233760683760684*mu FusA_mono + 4.27350427350428e-6*mu InfA_mono + 4.45382843794893e-6*mu InfB_mono + 4.27350427350428e-6*mu InfC_mono + 4.27350427350428e-6*mu PrfC_mono + 0.000498399634202103*mu + 0.000195123456790123 + 0.00598079561042524*(mu + 0.3915)/mu RNA_b2210 + 2.55589556001079e-8*mu + 1.00063311174422e-8 RNA_degradosome + 2.62130898398881e-7*mu Rrf_mono + 0.00233760683760684*mu Tsf_mono + 55 ala__L_c + 26 arg__L_c + 24 asn__L_c + 25 asp__L_c + 547.0 + 2.46109739368999*(mu + 0.3915)/mu atp_c + 1.58420211712987e-7*mu generic_RF + 0.00233760683760684*mu generic_Tuf + 25.0 generic_tRNA_AAA_lys__L_c + 15.0 generic_tRNA_AAC_asn__L_c + 7.0 generic_tRNA_AAG_lys__L_c + 9.0 generic_tRNA_AAU_asn__L_c + generic_tRNA_ACA_thr__L_c + 19.0 generic_tRNA_ACC_thr__L_c + 5.0 generic_tRNA_ACG_thr__L_c + 5.0 generic_tRNA_ACU_thr__L_c + 8.0 generic_tRNA_AGC_ser__L_c + 7.0 generic_tRNA_AGU_ser__L_c + 8.0 generic_tRNA_AUC_ile__L_c + 17.0 generic_tRNA_AUG_met__L_c + 13.0 generic_tRNA_AUU_ile__L_c + 10.0 generic_tRNA_CAA_gln__L_c + 4.0 generic_tRNA_CAC_his__L_c + 21.0 generic_tRNA_CAG_gln__L_c + 4.0 generic_tRNA_CAU_his__L_c + 3.0 generic_tRNA_CCA_pro__L_c + generic_tRNA_CCC_pro__L_c + 19.0 generic_tRNA_CCG_pro__L_c + generic_tRNA_CCU_pro__L_c + 14.0 generic_tRNA_CGC_arg__L_c + 12.0 generic_tRNA_CGU_arg__L_c + 2.0 generic_tRNA_CUA_leu__L_c + 4.0 generic_tRNA_CUC_leu__L_c + 25.0 generic_tRNA_CUG_leu__L_c + 2.0 generic_tRNA_CUU_leu__L_c + 19.0 generic_tRNA_GAA_glu__L_c + 7.0 generic_tRNA_GAC_asp__L_c + 16.0 generic_tRNA_GAG_glu__L_c + 18.0 generic_tRNA_GAU_asp__L_c + 13.0 generic_tRNA_GCA_ala__L_c + 18.0 generic_tRNA_GCC_ala__L_c + 22.0 generic_tRNA_GCG_ala__L_c + 2.0 generic_tRNA_GCU_ala__L_c + 4.0 generic_tRNA_GGA_gly_c + 15.0 generic_tRNA_GGC_gly_c + 11.0 generic_tRNA_GGG_gly_c + 11.0 generic_tRNA_GGU_gly_c + 5.0 generic_tRNA_GUA_val__L_c + 9.0 generic_tRNA_GUC_val__L_c + 17.0 generic_tRNA_GUG_val__L_c + 14.0 generic_tRNA_GUU_val__L_c + generic_tRNA_START_met__L_c + 9.0 generic_tRNA_UAC_tyr__L_c + 4.0 generic_tRNA_UAU_tyr__L_c + 4.0 generic_tRNA_UCA_ser__L_c + 6.0 generic_tRNA_UCC_ser__L_c + 10.0 generic_tRNA_UCG_ser__L_c + 5.0 generic_tRNA_UCU_ser__L_c + 10.0 generic_tRNA_UGG_trp__L_c + 4.0 generic_tRNA_UUA_leu__L_c + 9.0 generic_tRNA_UUC_phe__L_c + 14.0 generic_tRNA_UUG_leu__L_c + 10.0 generic_tRNA_UUU_phe__L_c + 31 gln__L_c + 35 glu__L_c + 41 gly_c + 1096.0 gtp_c + 1097.0 + 2.46109739368999*(mu + 0.3915)/mu h2o_c + 8 his__L_c + 21 ile__L_c + 51 leu__L_c + 32 lys__L_c + 3.14610086234969*(mu + 0.3915)/mu mRNA_biomass + 18 met__L_c + 19 phe__L_c + 24 pro__L_c + 0.00785646860900818*mu + 0.0030758074604267 ribosome + 40 ser__L_c + 30 thr__L_c + 10 trp__L_c + 13 tyr__L_c + 45 val__L_c --> 2.46109739368999*(mu + 0.3915)/mu adp_c + 547.0 + 2.13514403292181*(mu + 0.3915)/mu amp_c + 2.91862825788752*(mu + 0.3915)/mu cmp_c + mu constraint_translation_def + for_c + 1096.0 gdp_c + 2.40427983539095*(mu + 0.3915)/mu gmp_c + 1643.0 + 2.46109739368999*(mu + 0.3915)/mu h_c + 1096.0 + 2.46109739368999*(mu + 0.3915)/mu pi_c + 547.0 ppi_c + protein_b2210 + 60.22789862 protein_biomass + thf_c + 2.3923182441701*(mu + 0.3915)/mu ump_c	4.74E-10
translation_b2215	10fthf_c + 1.80324164444648e-7*mu Fmt_mono_mod_mg2_mod_k + 0.00156410256410257*mu FusA_mono + 4.27350427350428e-6*mu InfA_mono + 4.45382843794893e-6*mu InfB_mono + 4.27350427350428e-6*mu InfC_mono + 4.27350427350428e-6*mu PrfC_mono + 0.000498399634202103*mu + 0.000195123456790123 + 0.00598079561042524*(mu + 0.3915)/mu RNA_b2215 + 2.55589556001079e-8*mu + 1.00063311174422e-8 RNA_degradosome + 2.62130898398881e-7*mu Rrf_mono + 0.00156410256410257*mu Tsf_mono + 29 ala__L_c + 13 arg__L_c + 32 asn__L_c + 32 asp__L_c + 366.0 + 1.64920438957476*(mu + 0.3915)/mu atp_c + 1.58420211712987e-7*mu generic_RF + 0.00156410256410257*mu generic_Tuf + 17.0 generic_tRNA_AAA_lys__L_c + 32.0 generic_tRNA_AAC_asn__L_c + 12.0 generic_tRNA_ACC_thr__L_c + 12.0 generic_tRNA_ACU_thr__L_c + 2.0 generic_tRNA_AGC_ser__L_c + generic_tRNA_AGU_ser__L_c + 10.0 generic_tRNA_AUC_ile__L_c + 3.0 generic_tRNA_AUG_met__L_c + generic_tRNA_CAA_gln__L_c + generic_tRNA_CAC_his__L_c + 20.0 generic_tRNA_CAG_gln__L_c + 3.0 generic_tRNA_CCA_pro__L_c + generic_tRNA_CCG_pro__L_c + generic_tRNA_CGC_arg__L_c + 12.0 generic_tRNA_CGU_arg__L_c + generic_tRNA_CUC_leu__L_c + 24.0 generic_tRNA_CUG_leu__L_c + generic_tRNA_CUU_leu__L_c + 11.0 generic_tRNA_GAA_glu__L_c + 23.0 generic_tRNA_GAC_asp__L_c + 9.0 generic_tRNA_GAU_asp__L_c + 8.0 generic_tRNA_GCA_ala__L_c + 3.0 generic_tRNA_GCG_ala__L_c + 18.0 generic_tRNA_GCU_ala__L_c + 19.0 generic_tRNA_GGC_gly_c + 29.0 generic_tRNA_GGU_gly_c + 9.0 generic_tRNA_GUA_val__L_c + 2.0 generic_tRNA_GUC_val__L_c + 2.0 generic_tRNA_GUG_val__L_c + 12.0 generic_tRNA_GUU_val__L_c + generic_tRNA_START_met__L_c + 24.0 generic_tRNA_UAC_tyr__L_c + 5.0 generic_tRNA_UAU_tyr__L_c + 8.0 generic_tRNA_UCC_ser__L_c + 6.0 generic_tRNA_UCU_ser__L_c + 4.0 generic_tRNA_UGG_trp__L_c + generic_tRNA_UUA_leu__L_c + 17.0 generic_tRNA_UUC_phe__L_c + 2.0 generic_tRNA_UUU_phe__L_c + 21 gln__L_c + 11 glu__L_c + 48 gly_c + 734.0 gtp_c + 735.0 + 1.64920438957476*(mu + 0.3915)/mu h2o_c + his__L_c + 10 ile__L_c + 27 leu__L_c + 17 lys__L_c + 2.11637237112406*(mu + 0.3915)/mu mRNA_biomass + 4 met__L_c + 19 phe__L_c + 4 pro__L_c + 0.0052615401085876*mu + 0.00205989295251204 ribosome + 17 ser__L_c + 24 thr__L_c + 4 trp__L_c + 29 tyr__L_c + 25 val__L_c --> 1.64920438957476*(mu + 0.3915)/mu adp_c + 366.0 + 1.55500685871056*(mu + 0.3915)/mu amp_c + 1.62079561042524*(mu + 0.3915)/mu cmp_c + mu constraint_translation_def + for_c + 734.0 gdp_c + 1.72246913580247*(mu + 0.3915)/mu gmp_c + 1100.0 + 1.64920438957476*(mu + 0.3915)/mu h_c + 734.0 + 1.64920438957476*(mu + 0.3915)/mu pi_c + 366.0 ppi_c + protein_b2215 + 40.355501860000004 protein_biomass + thf_c + 1.70452674897119*(mu + 0.3915)/mu ump_c	0
translation_b2221	10fthf_c + 1.80324164444648e-7*mu Fmt_mono_mod_mg2_mod_k + 0.000935897435897437*mu FusA_mono + 4.27350427350428e-6*mu InfA_mono + 4.45382843794893e-6*mu InfB_mono + 4.27350427350428e-6*mu InfC_mono + 4.27350427350428e-6*mu PrfC_mono + 0.000498399634202103*mu + 0.000195123456790123 + 0.00598079561042524*(mu + 0.3915)/mu RNA_b2221 + 2.55589556001079e-8*mu + 1.00063311174422e-8 RNA_degradosome + 2.62130898398881e-7*mu Rrf_mono + 0.000935897435897437*mu Tsf_mono + 14 ala__L_c + 13 arg__L_c + 6 asn__L_c + 13 asp__L_c + 219.0 + 0.989821673525377*(mu + 0.3915)/mu atp_c + 2 cys__L_c + 1.58420211712987e-7*mu generic_RF + 0.000935897435897438*mu generic_Tuf + 6.0 generic_tRNA_AAA_lys__L_c + 4.0 generic_tRNA_AAC_asn__L_c + 2.0 generic_tRNA_AAU_asn__L_c + 7.0 generic_tRNA_ACA_thr__L_c + 11.0 generic_tRNA_ACC_thr__L_c + 3.0 generic_tRNA_ACG_thr__L_c + generic_tRNA_ACU_thr__L_c + 2.0 generic_tRNA_AGC_ser__L_c + 3.0 generic_tRNA_AUA_ile__L_c + 9.0 generic_tRNA_AUC_ile__L_c + 6.0 generic_tRNA_AUG_met__L_c + 5.0 generic_tRNA_AUU_ile__L_c + 5.0 generic_tRNA_CAA_gln__L_c + generic_tRNA_CAC_his__L_c + 2.0 generic_tRNA_CAG_gln__L_c + 3.0 generic_tRNA_CAU_his__L_c + 4.0 generic_tRNA_CCA_pro__L_c + generic_tRNA_CCC_pro__L_c + 3.0 generic_tRNA_CCG_pro__L_c + 2.0 generic_tRNA_CCU_pro__L_c + generic_tRNA_CGA_arg__L_c + 9.0 generic_tRNA_CGC_arg__L_c + generic_tRNA_CGG_arg__L_c + 2.0 generic_tRNA_CGU_arg__L_c + 2.0 generic_tRNA_CUA_leu__L_c + 4.0 generic_tRNA_CUC_leu__L_c + 13.0 generic_tRNA_CUG_leu__L_c + 4.0 generic_tRNA_CUU_leu__L_c + 7.0 generic_tRNA_GAA_glu__L_c + 9.0 generic_tRNA_GAC_asp__L_c + 6.0 generic_tRNA_GAG_glu__L_c + 4.0 generic_tRNA_GAU_asp__L_c + generic_tRNA_GCA_ala__L_c + 6.0 generic_tRNA_GCC_ala__L_c + 3.0 generic_tRNA_GCG_ala__L_c + 4.0 generic_tRNA_GCU_ala__L_c + 3.0 generic_tRNA_GGA_gly_c + 10.0 generic_tRNA_GGC_gly_c + generic_tRNA_GGG_gly_c + 12.0 generic_tRNA_GGU_gly_c + 2.0 generic_tRNA_GUA_val__L_c + 7.0 generic_tRNA_GUC_val__L_c + 3.0 generic_tRNA_GUG_val__L_c + 6.0 generic_tRNA_GUU_val__L_c + generic_tRNA_START_met__L_c + generic_tRNA_UAU_tyr__L_c + 2.0 generic_tRNA_UCA_ser__L_c + generic_tRNA_UCC_ser__L_c + 2.0 generic_tRNA_UCU_ser__L_c + generic_tRNA_UGC_cys__L_c + generic_tRNA_UGG_trp__L_c + generic_tRNA_UGU_cys__L_c + 2.0 generic_tRNA_UUA_leu__L_c + generic_tRNA_UUC_phe__L_c + 2.0 generic_tRNA_UUG_leu__L_c + 5.0 generic_tRNA_UUU_phe__L_c + 7 gln__L_c + 13 glu__L_c + 26 gly_c + 440.0 gtp_c + 441.0 + 0.989821673525377*(mu + 0.3915)/mu h2o_c + 4 his__L_c + 17 ile__L_c + 27 leu__L_c + 6 lys__L_c + 1.27250768963221*(mu + 0.3915)/mu mRNA_biomass + 7 met__L_c + 6 phe__L_c + 10 pro__L_c + 0.0031540567408427*mu + 0.00123481321403992 ribosome + 7 ser__L_c + 22 thr__L_c + trp__L_c + tyr__L_c + 18 val__L_c --> 0.989821673525377*(mu + 0.3915)/mu adp_c + 219.0 + 0.891138545953361*(mu + 0.3915)/mu amp_c + 1.03467764060357*(mu + 0.3915)/mu cmp_c + mu constraint_translation_def + for_c + 440.0 gdp_c + 1.10046639231824*(mu + 0.3915)/mu gmp_c + 659.0 + 0.989821673525377*(mu + 0.3915)/mu h_c + 440.0 + 0.989821673525377*(mu + 0.3915)/mu pi_c + 219.0 ppi_c + protein_b2221 + 23.519893559999996 protein_biomass + thf_c + 0.938984910836763*(mu + 0.3915)/mu ump_c	0
translation_b2222	10fthf_c + 1.80324164444648e-7*mu Fmt_mono_mod_mg2_mod_k + 0.00091880341880342*mu FusA_mono + 4.27350427350428e-6*mu InfA_mono + 4.45382843794893e-6*mu InfB_mono + 4.27350427350428e-6*mu InfC_mono + 1.63370183870619e-7*mu PrfB_mono + 4.27350427350428e-6*mu PrfC_mono + 0.000498399634202103*mu + 0.000195123456790123 + 0.00598079561042524*(mu + 0.3915)/mu RNA_b2222 + 2.55589556001079e-8*mu + 1.00063311174422e-8 RNA_degradosome + 2.62130898398881e-7*mu Rrf_mono + 0.00091880341880342*mu Tsf_mono + 26 ala__L_c + 12 arg__L_c + 7 asn__L_c + 14 asp__L_c + 215.0 + 0.971879286694102*(mu + 0.3915)/mu atp_c + 5 cys__L_c + 0.000918803418803421*mu generic_Tuf + 7.0 generic_tRNA_AAA_lys__L_c + 5.0 generic_tRNA_AAC_asn__L_c + 2.0 generic_tRNA_AAU_asn__L_c + 3.0 generic_tRNA_ACA_thr__L_c + 4.0 generic_tRNA_ACC_thr__L_c + 2.0 generic_tRNA_ACG_thr__L_c + 3.0 generic_tRNA_ACU_thr__L_c + generic_tRNA_AGC_ser__L_c + 6.0 generic_tRNA_AUC_ile__L_c + 10.0 generic_tRNA_AUG_met__L_c + 6.0 generic_tRNA_AUU_ile__L_c + 7.0 generic_tRNA_CAA_gln__L_c + 6.0 generic_tRNA_CAU_his__L_c + 2.0 generic_tRNA_CCA_pro__L_c + 3.0 generic_tRNA_CCC_pro__L_c + 3.0 generic_tRNA_CCG_pro__L_c + generic_tRNA_CCU_pro__L_c + 4.0 generic_tRNA_CGC_arg__L_c + 2.0 generic_tRNA_CGG_arg__L_c + 6.0 generic_tRNA_CGU_arg__L_c + generic_tRNA_CUA_leu__L_c + 5.0 generic_tRNA_CUC_leu__L_c + 6.0 generic_tRNA_CUG_leu__L_c + generic_tRNA_CUU_leu__L_c + 8.0 generic_tRNA_GAA_glu__L_c + 4.0 generic_tRNA_GAC_asp__L_c + 2.0 generic_tRNA_GAG_glu__L_c + 10.0 generic_tRNA_GAU_asp__L_c + 3.0 generic_tRNA_GCA_ala__L_c + 11.0 generic_tRNA_GCC_ala__L_c + 9.0 generic_tRNA_GCG_ala__L_c + 3.0 generic_tRNA_GCU_ala__L_c + 7.0 generic_tRNA_GGC_gly_c + 5.0 generic_tRNA_GGG_gly_c + 12.0 generic_tRNA_GGU_gly_c + 2.0 generic_tRNA_GUA_val__L_c + 4.0 generic_tRNA_GUC_val__L_c + 9.0 generic_tRNA_GUG_val__L_c + 3.0 generic_tRNA_GUU_val__L_c + generic_tRNA_START_met__L_c + generic_tRNA_UAU_tyr__L_c + 2.0 generic_tRNA_UCA_ser__L_c + 2.0 generic_tRNA_UCG_ser__L_c + 4.0 generic_tRNA_UGC_cys__L_c + 2.0 generic_tRNA_UGG_trp__L_c + generic_tRNA_UGU_cys__L_c + 7.0 generic_tRNA_UUA_leu__L_c + generic_tRNA_UUC_phe__L_c + 2.0 generic_tRNA_UUG_leu__L_c + 5.0 generic_tRNA_UUU_phe__L_c + 7 gln__L_c + 10 glu__L_c + 24 gly_c + 432.0 gtp_c + 433.0 + 0.971879286694102*(mu + 0.3915)/mu h2o_c + 6 his__L_c + 12 ile__L_c + 22 leu__L_c + 7 lys__L_c + 1.24529297733108*(mu + 0.3915)/mu mRNA_biomass + 11 met__L_c + 6 phe__L_c + 9 pro__L_c + 0.00309671025464556*mu + 0.00121236206469374 ribosome + 5 ser__L_c + 12 thr__L_c + 2 trp__L_c + tyr__L_c + 18 val__L_c --> 0.971879286694102*(mu + 0.3915)/mu adp_c + 215.0 + 0.938984910836763*(mu + 0.3915)/mu amp_c + 1.14831275720165*(mu + 0.3915)/mu cmp_c + mu constraint_translation_def + for_c + 432.0 gdp_c + 0.938984910836763*(mu + 0.3915)/mu gmp_c + 647.0 + 0.971879286694102*(mu + 0.3915)/mu h_c + 432.0 + 0.971879286694102*(mu + 0.3915)/mu pi_c + 215.0 ppi_c + protein_b2222 + 22.955392720000003 protein_biomass + thf_c + 0.86721536351166*(mu + 0.3915)/mu ump_c	0
translation_b2223	10fthf_c + 1.80324164444648e-7*mu Fmt_mono_mod_mg2_mod_k + 0.00187606837606838*mu FusA_mono + 4.27350427350428e-6*mu InfA_mono + 4.45382843794893e-6*mu InfB_mono + 4.27350427350428e-6*mu InfC_mono + 1.63370183870619e-7*mu PrfB_mono + 4.27350427350428e-6*mu PrfC_mono + 0.000498399634202103*mu + 0.000195123456790123 + 0.00598079561042524*(mu + 0.3915)/mu RNA_b2223 + 2.55589556001079e-8*mu + 1.00063311174422e-8 RNA_degradosome + 2.62130898398881e-7*mu Rrf_mono + 0.00187606837606838*mu Tsf_mono + 49 ala__L_c + 14 arg__L_c + 11 asn__L_c + 11 asp__L_c + 439.0 + 1.97665294924554*(mu + 0.3915)/mu atp_c + 3 cys__L_c + 0.00187606837606838*mu generic_Tuf + 8.0 generic_tRNA_AAA_lys__L_c + 9.0 generic_tRNA_AAC_asn__L_c + 2.0 generic_tRNA_AAG_lys__L_c + 2.0 generic_tRNA_AAU_asn__L_c + 4.0 generic_tRNA_ACA_thr__L_c + 8.0 generic_tRNA_ACC_thr__L_c + 6.0 generic_tRNA_ACG_thr__L_c + 6.0 generic_tRNA_ACU_thr__L_c + 6.0 generic_tRNA_AGC_ser__L_c + 5.0 generic_tRNA_AGU_ser__L_c + 2.0 generic_tRNA_AUA_ile__L_c + 23.0 generic_tRNA_AUC_ile__L_c + 26.0 generic_tRNA_AUG_met__L_c + 13.0 generic_tRNA_AUU_ile__L_c + 6.0 generic_tRNA_CAA_gln__L_c + generic_tRNA_CAC_his__L_c + 5.0 generic_tRNA_CAG_gln__L_c + 5.0 generic_tRNA_CAU_his__L_c + 10.0 generic_tRNA_CCA_pro__L_c + 5.0 generic_tRNA_CCC_pro__L_c + 10.0 generic_tRNA_CCG_pro__L_c + 2.0 generic_tRNA_CCU_pro__L_c + 2.0 generic_tRNA_CGA_arg__L_c + 5.0 generic_tRNA_CGC_arg__L_c + 2.0 generic_tRNA_CGG_arg__L_c + 5.0 generic_tRNA_CGU_arg__L_c + 4.0 generic_tRNA_CUA_leu__L_c + 8.0 generic_tRNA_CUC_leu__L_c + 22.0 generic_tRNA_CUG_leu__L_c + 5.0 generic_tRNA_CUU_leu__L_c + 6.0 generic_tRNA_GAA_glu__L_c + 4.0 generic_tRNA_GAC_asp__L_c + 5.0 generic_tRNA_GAG_glu__L_c + 7.0 generic_tRNA_GAU_asp__L_c + 11.0 generic_tRNA_GCA_ala__L_c + 18.0 generic_tRNA_GCC_ala__L_c + 11.0 generic_tRNA_GCG_ala__L_c + 9.0 generic_tRNA_GCU_ala__L_c + 5.0 generic_tRNA_GGA_gly_c + 14.0 generic_tRNA_GGC_gly_c + 2.0 generic_tRNA_GGG_gly_c + 20.0 generic_tRNA_GGU_gly_c + 3.0 generic_tRNA_GUA_val__L_c + 12.0 generic_tRNA_GUC_val__L_c + 11.0 generic_tRNA_GUG_val__L_c + 6.0 generic_tRNA_GUU_val__L_c + generic_tRNA_START_met__L_c + 6.0 generic_tRNA_UAC_tyr__L_c + 2.0 generic_tRNA_UAU_tyr__L_c + 2.0 generic_tRNA_UCA_ser__L_c + 4.0 generic_tRNA_UCC_ser__L_c + 2.0 generic_tRNA_UCG_ser__L_c + 6.0 generic_tRNA_UCU_ser__L_c + 2.0 generic_tRNA_UGC_cys__L_c + 9.0 generic_tRNA_UGG_trp__L_c + generic_tRNA_UGU_cys__L_c + 2.0 generic_tRNA_UUA_leu__L_c + 20.0 generic_tRNA_UUC_phe__L_c + 9.0 generic_tRNA_UUG_leu__L_c + 13.0 generic_tRNA_UUU_phe__L_c + 11 gln__L_c + 11 glu__L_c + 41 gly_c + 880.0 gtp_c + 881.0 + 1.97665294924554*(mu + 0.3915)/mu h2o_c + 6 his__L_c + 38 ile__L_c + 50 leu__L_c + 10 lys__L_c + 2.54610848722672*(mu + 0.3915)/mu mRNA_biomass + 27 met__L_c + 33 phe__L_c + 27 pro__L_c + 0.0063081134816854*mu + 0.00246962642807983 ribosome + 25 ser__L_c + 24 thr__L_c + 9 trp__L_c + 8 tyr__L_c + 32 val__L_c --> 1.97665294924554*(mu + 0.3915)/mu adp_c + 439.0 + 2.18897119341564*(mu + 0.3915)/mu amp_c + 2.06935528120713*(mu + 0.3915)/mu cmp_c + mu constraint_translation_def + for_c + 880.0 gdp_c + 2.12916323731139*(mu + 0.3915)/mu gmp_c + 1319.0 + 1.97665294924554*(mu + 0.3915)/mu h_c + 880.0 + 1.97665294924554*(mu + 0.3915)/mu pi_c + 439.0 ppi_c + protein_b2223 + 47.53022056 protein_biomass + thf_c + 1.52510288065844*(mu + 0.3915)/mu ump_c	0
translation_b2224	10fthf_c + 1.80324164444648e-7*mu Fmt_mono_mod_mg2_mod_k + 0.00167948717948718*mu FusA_mono + 4.27350427350428e-6*mu InfA_mono + 4.45382843794893e-6*mu InfB_mono + 4.27350427350428e-6*mu InfC_mono + 4.27350427350428e-6*mu PrfC_mono + 0.000498399634202103*mu + 0.000195123456790123 + 0.00598079561042524*(mu + 0.3915)/mu RNA_b2224 + 2.55589556001079e-8*mu + 1.00063311174422e-8 RNA_degradosome + 2.62130898398881e-7*mu Rrf_mono + 0.00167948717948718*mu Tsf_mono + 67 ala__L_c + 14 arg__L_c + 16 asn__L_c + 15 asp__L_c + 393.0 + 1.77031550068587*(mu + 0.3915)/mu atp_c + 5 cys__L_c + 1.58420211712987e-7*mu generic_RF + 0.00167948717948718*mu generic_Tuf + 17.0 generic_tRNA_AAA_lys__L_c + 7.0 generic_tRNA_AAC_asn__L_c + generic_tRNA_AAG_lys__L_c + 9.0 generic_tRNA_AAU_asn__L_c + 5.0 generic_tRNA_ACA_thr__L_c + 7.0 generic_tRNA_ACC_thr__L_c + 5.0 generic_tRNA_ACG_thr__L_c + 2.0 generic_tRNA_ACU_thr__L_c + 4.0 generic_tRNA_AGC_ser__L_c + 7.0 generic_tRNA_AGU_ser__L_c + 8.0 generic_tRNA_AUC_ile__L_c + 11.0 generic_tRNA_AUG_met__L_c + 17.0 generic_tRNA_AUU_ile__L_c + 7.0 generic_tRNA_CAA_gln__L_c + generic_tRNA_CAC_his__L_c + 11.0 generic_tRNA_CAG_gln__L_c + 5.0 generic_tRNA_CAU_his__L_c + generic_tRNA_CCA_pro__L_c + 4.0 generic_tRNA_CCC_pro__L_c + 4.0 generic_tRNA_CCG_pro__L_c + 2.0 generic_tRNA_CCU_pro__L_c + generic_tRNA_CGA_arg__L_c + 5.0 generic_tRNA_CGC_arg__L_c + generic_tRNA_CGG_arg__L_c + 7.0 generic_tRNA_CGU_arg__L_c + 2.0 generic_tRNA_CUA_leu__L_c + 4.0 generic_tRNA_CUC_leu__L_c + 18.0 generic_tRNA_CUG_leu__L_c + 5.0 generic_tRNA_CUU_leu__L_c + 14.0 generic_tRNA_GAA_glu__L_c + 5.0 generic_tRNA_GAC_asp__L_c + 4.0 generic_tRNA_GAG_glu__L_c + 10.0 generic_tRNA_GAU_asp__L_c + 17.0 generic_tRNA_GCA_ala__L_c + 20.0 generic_tRNA_GCC_ala__L_c + 18.0 generic_tRNA_GCG_ala__L_c + 12.0 generic_tRNA_GCU_ala__L_c + 6.0 generic_tRNA_GGA_gly_c + 7.0 generic_tRNA_GGC_gly_c + 13.0 generic_tRNA_GGG_gly_c + 18.0 generic_tRNA_GGU_gly_c + 6.0 generic_tRNA_GUA_val__L_c + 9.0 generic_tRNA_GUC_val__L_c + 10.0 generic_tRNA_GUG_val__L_c + 4.0 generic_tRNA_GUU_val__L_c + generic_tRNA_START_met__L_c + 2.0 generic_tRNA_UAC_tyr__L_c + 4.0 generic_tRNA_UAU_tyr__L_c + 4.0 generic_tRNA_UCA_ser__L_c + 2.0 generic_tRNA_UCC_ser__L_c + generic_tRNA_UCG_ser__L_c + 4.0 generic_tRNA_UCU_ser__L_c + 3.0 generic_tRNA_UGC_cys__L_c + 2.0 generic_tRNA_UGU_cys__L_c + 7.0 generic_tRNA_UUA_leu__L_c + 6.0 generic_tRNA_UUC_phe__L_c + 3.0 generic_tRNA_UUG_leu__L_c + 4.0 generic_tRNA_UUU_phe__L_c + 18 gln__L_c + 18 glu__L_c + 44 gly_c + 788.0 gtp_c + 789.0 + 1.77031550068587*(mu + 0.3915)/mu h2o_c + 6 his__L_c + 25 ile__L_c + 39 leu__L_c + 18 lys__L_c + 2.2632610767487*(mu + 0.3915)/mu mRNA_biomass + 12 met__L_c + 10 phe__L_c + 11 pro__L_c + 0.00564862889041829*mu + 0.00221143821059876 ribosome + 22 ser__L_c + 19 thr__L_c + 6 tyr__L_c + 29 val__L_c --> 1.77031550068587*(mu + 0.3915)/mu adp_c + 393.0 + 1.61481481481482*(mu + 0.3915)/mu amp_c + 2.08131687242798*(mu + 0.3915)/mu cmp_c + mu constraint_translation_def + for_c + 788.0 gdp_c + 1.67462277091907*(mu + 0.3915)/mu gmp_c + 1181.0 + 1.77031550068587*(mu + 0.3915)/mu h_c + 788.0 + 1.77031550068587*(mu + 0.3915)/mu pi_c + 393.0 ppi_c + protein_b2224 + 40.35203612 protein_biomass + thf_c + 1.71648834019204*(mu + 0.3915)/mu ump_c	0
translation_b2232	10fthf_c + 1.80324164444648e-7*mu Fmt_mono_mod_mg2_mod_k + 0.00102136752136752*mu FusA_mono + 4.27350427350428e-6*mu InfA_mono + 4.45382843794893e-6*mu InfB_mono + 4.27350427350428e-6*mu InfC_mono + 1.63370183870619e-7*mu PrfB_mono + 4.27350427350428e-6*mu PrfC_mono + 0.000498399634202103*mu + 0.000195123456790123 + 0.00598079561042524*(mu + 0.3915)/mu RNA_b2232 + 2.55589556001079e-8*mu + 1.00063311174422e-8 RNA_degradosome + 2.62130898398881e-7*mu Rrf_mono + 0.00102136752136752*mu Tsf_mono + 19 ala__L_c + 9 arg__L_c + 10 asn__L_c + 11 asp__L_c + 239.0 + 1.07953360768176*(mu + 0.3915)/mu atp_c + 3 cys__L_c + 0.00102136752136752*mu generic_Tuf + 11.0 generic_tRNA_AAA_lys__L_c + 7.0 generic_tRNA_AAC_asn__L_c + 5.0 generic_tRNA_AAG_lys__L_c + 3.0 generic_tRNA_AAU_asn__L_c + generic_tRNA_ACA_thr__L_c + 4.0 generic_tRNA_ACC_thr__L_c + 3.0 generic_tRNA_ACG_thr__L_c + 3.0 generic_tRNA_ACU_thr__L_c + generic_tRNA_AGA_arg__L_c + generic_tRNA_AGC_ser__L_c + 2.0 generic_tRNA_AGU_ser__L_c + 3.0 generic_tRNA_AUC_ile__L_c + 7.0 generic_tRNA_AUG_met__L_c + 6.0 generic_tRNA_AUU_ile__L_c + generic_tRNA_CAA_gln__L_c + 6.0 generic_tRNA_CAC_his__L_c + 7.0 generic_tRNA_CAG_gln__L_c + 5.0 generic_tRNA_CAU_his__L_c + 2.0 generic_tRNA_CCA_pro__L_c + 3.0 generic_tRNA_CCC_pro__L_c + 6.0 generic_tRNA_CCG_pro__L_c + 5.0 generic_tRNA_CGC_arg__L_c + generic_tRNA_CGG_arg__L_c + 2.0 generic_tRNA_CGU_arg__L_c + 2.0 generic_tRNA_CUC_leu__L_c + 14.0 generic_tRNA_CUG_leu__L_c + generic_tRNA_CUU_leu__L_c + 10.0 generic_tRNA_GAA_glu__L_c + generic_tRNA_GAC_asp__L_c + 9.0 generic_tRNA_GAG_glu__L_c + 10.0 generic_tRNA_GAU_asp__L_c + 4.0 generic_tRNA_GCA_ala__L_c + 7.0 generic_tRNA_GCC_ala__L_c + 6.0 generic_tRNA_GCG_ala__L_c + 2.0 generic_tRNA_GCU_ala__L_c + 16.0 generic_tRNA_GGC_gly_c + 2.0 generic_tRNA_GGG_gly_c + 5.0 generic_tRNA_GGU_gly_c + 2.0 generic_tRNA_GUA_val__L_c + 5.0 generic_tRNA_GUC_val__L_c + 16.0 generic_tRNA_GUG_val__L_c + generic_tRNA_GUU_val__L_c + generic_tRNA_START_met__L_c + 2.0 generic_tRNA_UAC_tyr__L_c + 4.0 generic_tRNA_UAU_tyr__L_c + 2.0 generic_tRNA_UCA_ser__L_c + generic_tRNA_UCC_ser__L_c + 2.0 generic_tRNA_UCG_ser__L_c + generic_tRNA_UGC_cys__L_c + 4.0 generic_tRNA_UGG_trp__L_c + 2.0 generic_tRNA_UGU_cys__L_c + 2.0 generic_tRNA_UUA_leu__L_c + 2.0 generic_tRNA_UUC_phe__L_c + 3.0 generic_tRNA_UUG_leu__L_c + 6.0 generic_tRNA_UUU_phe__L_c + 8 gln__L_c + 19 glu__L_c + 23 gly_c + 480.0 gtp_c + 481.0 + 1.07953360768176*(mu + 0.3915)/mu h2o_c + 11 his__L_c + 9 ile__L_c + 22 leu__L_c + 16 lys__L_c + 1.37856422313015*(mu + 0.3915)/mu mRNA_biomass + 8 met__L_c + 8 phe__L_c + 11 pro__L_c + 0.0034407891718284*mu + 0.00134706896077082 ribosome + 8 ser__L_c + 11 thr__L_c + 4 trp__L_c + 6 tyr__L_c + 24 val__L_c --> 1.07953360768176*(mu + 0.3915)/mu adp_c + 239.0 + 0.927023319615912*(mu + 0.3915)/mu amp_c + 1.34567901234568*(mu + 0.3915)/mu cmp_c + mu constraint_translation_def + for_c + 480.0 gdp_c + 0.998792866941015*(mu + 0.3915)/mu gmp_c + 719.0 + 1.07953360768176*(mu + 0.3915)/mu h_c + 480.0 + 1.07953360768176*(mu + 0.3915)/mu pi_c + 239.0 ppi_c + protein_b2232 + 26.5511184 protein_biomass + thf_c + 1.05262002743484*(mu + 0.3915)/mu ump_c	1.16E-09
translation_b2234	10fthf_c + 1.80324164444648e-7*mu Fmt_mono_mod_mg2_mod_k + 0.00324786324786325*mu FusA_mono + 4.27350427350428e-6*mu InfA_mono + 4.45382843794893e-6*mu InfB_mono + 4.27350427350428e-6*mu InfC_mono + 1.63370183870619e-7*mu PrfB_mono + 4.27350427350428e-6*mu PrfC_mono + 0.000498399634202103*mu + 0.000195123456790123 + 0.00598079561042524*(mu + 0.3915)/mu RNA_b2234 + 2.55589556001079e-8*mu + 1.00063311174422e-8 RNA_degradosome + 2.62130898398881e-7*mu Rrf_mono + 0.00324786324786325*mu Tsf_mono + 62 ala__L_c + 40 arg__L_c + 35 asn__L_c + 51 asp__L_c + 760.0 + 3.41652949245542*(mu + 0.3915)/mu atp_c + 11 cys__L_c + 0.00324786324786325*mu generic_Tuf + 32.0 generic_tRNA_AAA_lys__L_c + 27.0 generic_tRNA_AAC_asn__L_c + 10.0 generic_tRNA_AAG_lys__L_c + 8.0 generic_tRNA_AAU_asn__L_c + 5.0 generic_tRNA_ACA_thr__L_c + 21.0 generic_tRNA_ACC_thr__L_c + 9.0 generic_tRNA_ACG_thr__L_c + 4.0 generic_tRNA_ACU_thr__L_c + 13.0 generic_tRNA_AGC_ser__L_c + generic_tRNA_AUA_ile__L_c + 33.0 generic_tRNA_AUC_ile__L_c + 15.0 generic_tRNA_AUG_met__L_c + 16.0 generic_tRNA_AUU_ile__L_c + 5.0 generic_tRNA_CAA_gln__L_c + 10.0 generic_tRNA_CAC_his__L_c + 28.0 generic_tRNA_CAG_gln__L_c + 10.0 generic_tRNA_CAU_his__L_c + 2.0 generic_tRNA_CCA_pro__L_c + 28.0 generic_tRNA_CCG_pro__L_c + generic_tRNA_CCU_pro__L_c + 15.0 generic_tRNA_CGC_arg__L_c + 25.0 generic_tRNA_CGU_arg__L_c + generic_tRNA_CUA_leu__L_c + 3.0 generic_tRNA_CUC_leu__L_c + 64.0 generic_tRNA_CUG_leu__L_c + 3.0 generic_tRNA_CUU_leu__L_c + 26.0 generic_tRNA_GAA_glu__L_c + 30.0 generic_tRNA_GAC_asp__L_c + 20.0 generic_tRNA_GAG_glu__L_c + 21.0 generic_tRNA_GAU_asp__L_c + 8.0 generic_tRNA_GCA_ala__L_c + 22.0 generic_tRNA_GCC_ala__L_c + 24.0 generic_tRNA_GCG_ala__L_c + 8.0 generic_tRNA_GCU_ala__L_c + 3.0 generic_tRNA_GGA_gly_c + 16.0 generic_tRNA_GGC_gly_c + 6.0 generic_tRNA_GGG_gly_c + 23.0 generic_tRNA_GGU_gly_c + 4.0 generic_tRNA_GUA_val__L_c + 5.0 generic_tRNA_GUC_val__L_c + 20.0 generic_tRNA_GUG_val__L_c + 10.0 generic_tRNA_GUU_val__L_c + generic_tRNA_START_met__L_c + 22.0 generic_tRNA_UAC_tyr__L_c + 19.0 generic_tRNA_UAU_tyr__L_c + 4.0 generic_tRNA_UCA_ser__L_c + 14.0 generic_tRNA_UCC_ser__L_c + 7.0 generic_tRNA_UCG_ser__L_c + 11.0 generic_tRNA_UCU_ser__L_c + 9.0 generic_tRNA_UGC_cys__L_c + 5.0 generic_tRNA_UGG_trp__L_c + 2.0 generic_tRNA_UGU_cys__L_c + 19.0 generic_tRNA_UUC_phe__L_c + 4.0 generic_tRNA_UUG_leu__L_c + 9.0 generic_tRNA_UUU_phe__L_c + 33 gln__L_c + 46 glu__L_c + 48 gly_c + 1522.0 gtp_c + 1523.0 + 3.41652949245542*(mu + 0.3915)/mu h2o_c + 20 his__L_c + 50 ile__L_c + 75 leu__L_c + 42 lys__L_c + 4.3832661734197*(mu + 0.3915)/mu mRNA_biomass + 16 met__L_c + 28 phe__L_c + 31 pro__L_c + 0.0109101689990059*mu + 0.0042713311631108 ribosome + 49 ser__L_c + 39 thr__L_c + 5 trp__L_c + 41 tyr__L_c + 39 val__L_c --> 3.41652949245542*(mu + 0.3915)/mu adp_c + 760.0 + 3.01432098765432*(mu + 0.3915)/mu amp_c + 3.61838134430727*(mu + 0.3915)/mu cmp_c + mu constraint_translation_def + for_c + 1522.0 gdp_c + 3.7200548696845*(mu + 0.3915)/mu gmp_c + 2282.0 + 3.41652949245542*(mu + 0.3915)/mu h_c + 1522.0 + 3.41652949245542*(mu + 0.3915)/mu pi_c + 760.0 ppi_c + protein_b2234 + 85.76015902 protein_biomass + thf_c + 3.31934156378601*(mu + 0.3915)/mu ump_c	0
translation_b2235	10fthf_c + 1.80324164444648e-7*mu Fmt_mono_mod_mg2_mod_k + 0.0016025641025641*mu FusA_mono + 4.27350427350428e-6*mu InfA_mono + 4.45382843794893e-6*mu InfB_mono + 4.27350427350428e-6*mu InfC_mono + 2.07386100902221e-7*mu Map_mono_mod_2:fe2 + 1.63370183870619e-7*mu PrfB_mono + 4.27350427350428e-6*mu PrfC_mono + 0.000498399634202103*mu + 0.000195123456790123 + 0.00598079561042524*(mu + 0.3915)/mu RNA_b2235 + 2.55589556001079e-8*mu + 1.00063311174422e-8 RNA_degradosome + 2.62130898398881e-7*mu Rrf_mono + 0.0016025641025641*mu Tsf_mono + 22 ala__L_c + 17 arg__L_c + 17 asn__L_c + 25 asp__L_c + 375.0 + 1.68957475994513*(mu + 0.3915)/mu atp_c + 5 cys__L_c + 0.00160256410256411*mu generic_Tuf + 12.0 generic_tRNA_AAA_lys__L_c + 12.0 generic_tRNA_AAC_asn__L_c + 4.0 generic_tRNA_AAG_lys__L_c + 5.0 generic_tRNA_AAU_asn__L_c + 13.0 generic_tRNA_ACC_thr__L_c + 4.0 generic_tRNA_ACG_thr__L_c + 3.0 generic_tRNA_ACU_thr__L_c + 8.0 generic_tRNA_AGC_ser__L_c + 2.0 generic_tRNA_AGU_ser__L_c + generic_tRNA_AUA_ile__L_c + 14.0 generic_tRNA_AUC_ile__L_c + 8.0 generic_tRNA_AUG_met__L_c + 13.0 generic_tRNA_AUU_ile__L_c + 2.0 generic_tRNA_CAA_gln__L_c + 4.0 generic_tRNA_CAC_his__L_c + 21.0 generic_tRNA_CAG_gln__L_c + 4.0 generic_tRNA_CAU_his__L_c + 12.0 generic_tRNA_CCG_pro__L_c + generic_tRNA_CCU_pro__L_c + 9.0 generic_tRNA_CGC_arg__L_c + 8.0 generic_tRNA_CGU_arg__L_c + generic_tRNA_CUA_leu__L_c + 5.0 generic_tRNA_CUC_leu__L_c + 26.0 generic_tRNA_CUG_leu__L_c + generic_tRNA_CUU_leu__L_c + 24.0 generic_tRNA_GAA_glu__L_c + 13.0 generic_tRNA_GAC_asp__L_c + 8.0 generic_tRNA_GAG_glu__L_c + 12.0 generic_tRNA_GAU_asp__L_c + 5.0 generic_tRNA_GCA_ala__L_c + 4.0 generic_tRNA_GCC_ala__L_c + 9.0 generic_tRNA_GCG_ala__L_c + 4.0 generic_tRNA_GCU_ala__L_c + 4.0 generic_tRNA_GGC_gly_c + 2.0 generic_tRNA_GGG_gly_c + 7.0 generic_tRNA_GGU_gly_c + 8.0 generic_tRNA_GUC_val__L_c + 8.0 generic_tRNA_GUG_val__L_c + 9.0 generic_tRNA_GUU_val__L_c + generic_tRNA_START_met__L_c + 7.0 generic_tRNA_UAC_tyr__L_c + 9.0 generic_tRNA_UAU_tyr__L_c + 2.0 generic_tRNA_UCA_ser__L_c + 7.0 generic_tRNA_UCC_ser__L_c + 2.0 generic_tRNA_UCG_ser__L_c + 5.0 generic_tRNA_UCU_ser__L_c + 3.0 generic_tRNA_UGC_cys__L_c + 7.0 generic_tRNA_UGG_trp__L_c + 2.0 generic_tRNA_UGU_cys__L_c + 10.0 generic_tRNA_UUC_phe__L_c + 4.0 generic_tRNA_UUG_leu__L_c + 7.0 generic_tRNA_UUU_phe__L_c + 23 gln__L_c + 32 glu__L_c + 13 gly_c + 752.0 gtp_c + 754.0 + 1.68957475994513*(mu + 0.3915)/mu h2o_c + 8 his__L_c + 28 ile__L_c + 37 leu__L_c + 16 lys__L_c + 2.1670235899577*(mu + 0.3915)/mu mRNA_biomass + 8.0 met__L_c + 17 phe__L_c + 13 pro__L_c + 0.00539056970253116*mu + 0.00211040803854095 ribosome + 26 ser__L_c + 20 thr__L_c + 7 trp__L_c + 16 tyr__L_c + 25 val__L_c --> 1.68957475994513*(mu + 0.3915)/mu adp_c + 375.0 + 1.63873799725652*(mu + 0.3915)/mu amp_c + 1.71050754458162*(mu + 0.3915)/mu cmp_c + mu constraint_translation_def + for_c + 752.0 gdp_c + 1.71050754458162*(mu + 0.3915)/mu gmp_c + 1128.0 + 1.68957475994513*(mu + 0.3915)/mu h_c + 752.0 + 1.68957475994513*(mu + 0.3915)/mu pi_c + 375.0 ppi_c + protein_b2235 + 43.36137016 protein_biomass + thf_c + 1.70452674897119*(mu + 0.3915)/mu ump_c	0
translation_b2239	10fthf_c + 1.80324164444648e-7*mu Fmt_mono_mod_mg2_mod_k + 0.00152564102564103*mu FusA_mono + 4.27350427350428e-6*mu InfA_mono + 4.45382843794893e-6*mu InfB_mono + 4.27350427350428e-6*mu InfC_mono + 4.27350427350428e-6*mu PrfC_mono + 0.000498399634202103*mu + 0.000195123456790123 + 0.00598079561042524*(mu + 0.3915)/mu RNA_b2239 + 2.55589556001079e-8*mu + 1.00063311174422e-8 RNA_degradosome + 2.62130898398881e-7*mu Rrf_mono + 0.00152564102564103*mu Tsf_mono + 26 ala__L_c + 10 arg__L_c + 17 asn__L_c + 31 asp__L_c + 357.0 + 1.60883401920439*(mu + 0.3915)/mu atp_c + cys__L_c + 1.58420211712987e-7*mu generic_RF + 0.00152564102564103*mu generic_Tuf + 24.0 generic_tRNA_AAA_lys__L_c + 5.0 generic_tRNA_AAC_asn__L_c + 8.0 generic_tRNA_AAG_lys__L_c + 12.0 generic_tRNA_AAU_asn__L_c + generic_tRNA_ACA_thr__L_c + 7.0 generic_tRNA_ACC_thr__L_c + 5.0 generic_tRNA_ACG_thr__L_c + 6.0 generic_tRNA_ACU_thr__L_c + 5.0 generic_tRNA_AGC_ser__L_c + 2.0 generic_tRNA_AGU_ser__L_c + 3.0 generic_tRNA_AUA_ile__L_c + 5.0 generic_tRNA_AUC_ile__L_c + 14.0 generic_tRNA_AUG_met__L_c + 9.0 generic_tRNA_AUU_ile__L_c + 2.0 generic_tRNA_CAA_gln__L_c + 2.0 generic_tRNA_CAC_his__L_c + 14.0 generic_tRNA_CAG_gln__L_c + 8.0 generic_tRNA_CAU_his__L_c + 3.0 generic_tRNA_CCA_pro__L_c + generic_tRNA_CCC_pro__L_c + 8.0 generic_tRNA_CCG_pro__L_c + 4.0 generic_tRNA_CCU_pro__L_c + 2.0 generic_tRNA_CGC_arg__L_c + 3.0 generic_tRNA_CGG_arg__L_c + 5.0 generic_tRNA_CGU_arg__L_c + 3.0 generic_tRNA_CUC_leu__L_c + 16.0 generic_tRNA_CUG_leu__L_c + 2.0 generic_tRNA_CUU_leu__L_c + 15.0 generic_tRNA_GAA_glu__L_c + 9.0 generic_tRNA_GAC_asp__L_c + 8.0 generic_tRNA_GAG_glu__L_c + 22.0 generic_tRNA_GAU_asp__L_c + 5.0 generic_tRNA_GCA_ala__L_c + 5.0 generic_tRNA_GCC_ala__L_c + 13.0 generic_tRNA_GCG_ala__L_c + 3.0 generic_tRNA_GCU_ala__L_c + 4.0 generic_tRNA_GGA_gly_c + 2.0 generic_tRNA_GGC_gly_c + 5.0 generic_tRNA_GGG_gly_c + 13.0 generic_tRNA_GGU_gly_c + 4.0 generic_tRNA_GUA_val__L_c + 2.0 generic_tRNA_GUC_val__L_c + 9.0 generic_tRNA_GUG_val__L_c + 7.0 generic_tRNA_GUU_val__L_c + generic_tRNA_START_met__L_c + 8.0 generic_tRNA_UAC_tyr__L_c + 12.0 generic_tRNA_UAU_tyr__L_c + generic_tRNA_UCA_ser__L_c + generic_tRNA_UCC_ser__L_c + 2.0 generic_tRNA_UCG_ser__L_c + generic_tRNA_UCU_ser__L_c + 4.0 generic_tRNA_UGG_trp__L_c + generic_tRNA_UGU_cys__L_c + 2.0 generic_tRNA_UUA_leu__L_c + 7.0 generic_tRNA_UUC_phe__L_c + 6.0 generic_tRNA_UUG_leu__L_c + 7.0 generic_tRNA_UUU_phe__L_c + 16 gln__L_c + 23 glu__L_c + 24 gly_c + 716.0 gtp_c + 717.0 + 1.60883401920439*(mu + 0.3915)/mu h2o_c + 10 his__L_c + 17 ile__L_c + 29 leu__L_c + 32 lys__L_c + 2.04769972338398*(mu + 0.3915)/mu mRNA_biomass + 15 met__L_c + 14 phe__L_c + 16 pro__L_c + 0.00513251051464403*mu + 0.00200937786648314 ribosome + 12 ser__L_c + 19 thr__L_c + 4 trp__L_c + 20 tyr__L_c + 22 val__L_c --> 1.60883401920439*(mu + 0.3915)/mu adp_c + 357.0 + 1.57893004115226*(mu + 0.3915)/mu amp_c + 1.72246913580247*(mu + 0.3915)/mu cmp_c + mu constraint_translation_def + for_c + 716.0 gdp_c + 1.21410150891632*(mu + 0.3915)/mu gmp_c + 1073.0 + 1.60883401920439*(mu + 0.3915)/mu h_c + 716.0 + 1.60883401920439*(mu + 0.3915)/mu pi_c + 357.0 ppi_c + protein_b2239 + 40.83179252 protein_biomass + thf_c + 1.92581618655693*(mu + 0.3915)/mu ump_c	0
translation_b2240	10fthf_c + 1.80324164444648e-7*mu Fmt_mono_mod_mg2_mod_k + 0.00192735042735043*mu FusA_mono + 4.27350427350428e-6*mu InfA_mono + 4.45382843794893e-6*mu InfB_mono + 4.27350427350428e-6*mu InfC_mono + 4.27350427350428e-6*mu PrfC_mono + 0.000498399634202103*mu + 0.000195123456790123 + 0.00598079561042524*(mu + 0.3915)/mu RNA_b2240 + 2.55589556001079e-8*mu + 1.00063311174422e-8 RNA_degradosome + 2.62130898398881e-7*mu Rrf_mono + 0.00192735042735043*mu Tsf_mono + 45 ala__L_c + 17 arg__L_c + 13 asn__L_c + 14 asp__L_c + 451.0 + 2.03048010973937*(mu + 0.3915)/mu atp_c + 7 cys__L_c + 1.58420211712987e-7*mu generic_RF + 0.00192735042735043*mu generic_Tuf + 13.0 generic_tRNA_AAA_lys__L_c + 10.0 generic_tRNA_AAC_asn__L_c + 3.0 generic_tRNA_AAG_lys__L_c + 3.0 generic_tRNA_AAU_asn__L_c + generic_tRNA_ACA_thr__L_c + 6.0 generic_tRNA_ACC_thr__L_c + 3.0 generic_tRNA_ACG_thr__L_c + 5.0 generic_tRNA_ACU_thr__L_c + 3.0 generic_tRNA_AGC_ser__L_c + generic_tRNA_AGU_ser__L_c + generic_tRNA_AUA_ile__L_c + 14.0 generic_tRNA_AUC_ile__L_c + 21.0 generic_tRNA_AUG_met__L_c + 16.0 generic_tRNA_AUU_ile__L_c + 5.0 generic_tRNA_CAA_gln__L_c + 3.0 generic_tRNA_CAC_his__L_c + 5.0 generic_tRNA_CAG_gln__L_c + 4.0 generic_tRNA_CAU_his__L_c + 4.0 generic_tRNA_CCA_pro__L_c + generic_tRNA_CCC_pro__L_c + 15.0 generic_tRNA_CCG_pro__L_c + 4.0 generic_tRNA_CCU_pro__L_c + generic_tRNA_CGA_arg__L_c + 8.0 generic_tRNA_CGC_arg__L_c + 8.0 generic_tRNA_CGU_arg__L_c + generic_tRNA_CUA_leu__L_c + 3.0 generic_tRNA_CUC_leu__L_c + 29.0 generic_tRNA_CUG_leu__L_c + 3.0 generic_tRNA_CUU_leu__L_c + 9.0 generic_tRNA_GAA_glu__L_c + 5.0 generic_tRNA_GAC_asp__L_c + 5.0 generic_tRNA_GAG_glu__L_c + 9.0 generic_tRNA_GAU_asp__L_c + 9.0 generic_tRNA_GCA_ala__L_c + 8.0 generic_tRNA_GCC_ala__L_c + 24.0 generic_tRNA_GCG_ala__L_c + 4.0 generic_tRNA_GCU_ala__L_c + 3.0 generic_tRNA_GGA_gly_c + 21.0 generic_tRNA_GGC_gly_c + 7.0 generic_tRNA_GGG_gly_c + 16.0 generic_tRNA_GGU_gly_c + 4.0 generic_tRNA_GUA_val__L_c + 3.0 generic_tRNA_GUC_val__L_c + 13.0 generic_tRNA_GUG_val__L_c + 11.0 generic_tRNA_GUU_val__L_c + generic_tRNA_START_met__L_c + 9.0 generic_tRNA_UAC_tyr__L_c + 13.0 generic_tRNA_UAU_tyr__L_c + 3.0 generic_tRNA_UCA_ser__L_c + 3.0 generic_tRNA_UCC_ser__L_c + 10.0 generic_tRNA_UCG_ser__L_c + 3.0 generic_tRNA_UGC_cys__L_c + 15.0 generic_tRNA_UGG_trp__L_c + 4.0 generic_tRNA_UGU_cys__L_c + 4.0 generic_tRNA_UUA_leu__L_c + 20.0 generic_tRNA_UUC_phe__L_c + 9.0 generic_tRNA_UUG_leu__L_c + 13.0 generic_tRNA_UUU_phe__L_c + 10 gln__L_c + 14 glu__L_c + 47 gly_c + 904.0 gtp_c + 905.0 + 2.03048010973937*(mu + 0.3915)/mu h2o_c + 7 his__L_c + 31 ile__L_c + 49 leu__L_c + 16 lys__L_c + 2.60457503972626*(mu + 0.3915)/mu mRNA_biomass + 22 met__L_c + 33 phe__L_c + 24 pro__L_c + 0.00648015294027682*mu + 0.00253697987611838 ribosome + 20 ser__L_c + 15 thr__L_c + 15 trp__L_c + 22 tyr__L_c + 31 val__L_c --> 2.03048010973937*(mu + 0.3915)/mu adp_c + 451.0 + 2.31456790123457*(mu + 0.3915)/mu amp_c + 2.39829903978052*(mu + 0.3915)/mu cmp_c + mu constraint_translation_def + for_c + 904.0 gdp_c + 1.87796982167353*(mu + 0.3915)/mu gmp_c + 1355.0 + 2.03048010973937*(mu + 0.3915)/mu h_c + 904.0 + 2.03048010973937*(mu + 0.3915)/mu pi_c + 451.0 ppi_c + protein_b2240 + 50.3158681 protein_biomass + thf_c + 1.53706447187929*(mu + 0.3915)/mu ump_c	0
translation_b2241	10fthf_c + 1.80324164444648e-7*mu Fmt_mono_mod_mg2_mod_k + 0.00231196581196582*mu FusA_mono + 4.27350427350428e-6*mu InfA_mono + 4.45382843794893e-6*mu InfB_mono + 4.27350427350428e-6*mu InfC_mono + 1.63370183870619e-7*mu PrfB_mono + 4.27350427350428e-6*mu PrfC_mono + 0.000498399634202103*mu + 0.000195123456790123 + 0.00598079561042524*(mu + 0.3915)/mu RNA_b2241 + 2.55589556001079e-8*mu + 1.00063311174422e-8 RNA_degradosome + 2.62130898398881e-7*mu Rrf_mono + 0.00231196581196582*mu Tsf_mono + 59 ala__L_c + 48 arg__L_c + 18 asn__L_c + 32 asp__L_c + 541.0 + 2.43418381344307*(mu + 0.3915)/mu atp_c + 14 cys__L_c + 0.00231196581196582*mu generic_Tuf + 13.0 generic_tRNA_AAA_lys__L_c + 14.0 generic_tRNA_AAC_asn__L_c + generic_tRNA_AAG_lys__L_c + 4.0 generic_tRNA_AAU_asn__L_c + 21.0 generic_tRNA_ACC_thr__L_c + 10.0 generic_tRNA_ACG_thr__L_c + 5.0 generic_tRNA_ACU_thr__L_c + 9.0 generic_tRNA_AGC_ser__L_c + 2.0 generic_tRNA_AGU_ser__L_c + generic_tRNA_AUA_ile__L_c + 16.0 generic_tRNA_AUC_ile__L_c + 7.0 generic_tRNA_AUG_met__L_c + 20.0 generic_tRNA_AUU_ile__L_c + 8.0 generic_tRNA_CAA_gln__L_c + 8.0 generic_tRNA_CAC_his__L_c + 9.0 generic_tRNA_CAG_gln__L_c + 6.0 generic_tRNA_CAU_his__L_c + 2.0 generic_tRNA_CCA_pro__L_c + 4.0 generic_tRNA_CCC_pro__L_c + 8.0 generic_tRNA_CCG_pro__L_c + 7.0 generic_tRNA_CCU_pro__L_c + generic_tRNA_CGA_arg__L_c + 26.0 generic_tRNA_CGC_arg__L_c + 2.0 generic_tRNA_CGG_arg__L_c + 19.0 generic_tRNA_CGU_arg__L_c + 4.0 generic_tRNA_CUC_leu__L_c + 38.0 generic_tRNA_CUG_leu__L_c + 5.0 generic_tRNA_CUU_leu__L_c + 29.0 generic_tRNA_GAA_glu__L_c + 13.0 generic_tRNA_GAC_asp__L_c + 7.0 generic_tRNA_GAG_glu__L_c + 19.0 generic_tRNA_GAU_asp__L_c + 12.0 generic_tRNA_GCA_ala__L_c + 24.0 generic_tRNA_GCC_ala__L_c + 15.0 generic_tRNA_GCG_ala__L_c + 8.0 generic_tRNA_GCU_ala__L_c + 7.0 generic_tRNA_GGA_gly_c + 19.0 generic_tRNA_GGC_gly_c + 9.0 generic_tRNA_GGG_gly_c + 11.0 generic_tRNA_GGU_gly_c + 6.0 generic_tRNA_GUA_val__L_c + 5.0 generic_tRNA_GUC_val__L_c + 14.0 generic_tRNA_GUG_val__L_c + 14.0 generic_tRNA_GUU_val__L_c + generic_tRNA_START_met__L_c + 2.0 generic_tRNA_UAC_tyr__L_c + 6.0 generic_tRNA_UAU_tyr__L_c + 2.0 generic_tRNA_UCA_ser__L_c + 5.0 generic_tRNA_UCC_ser__L_c + 4.0 generic_tRNA_UCG_ser__L_c + 4.0 generic_tRNA_UCU_ser__L_c + 10.0 generic_tRNA_UGC_cys__L_c + 6.0 generic_tRNA_UGG_trp__L_c + 4.0 generic_tRNA_UGU_cys__L_c + 3.0 generic_tRNA_UUA_leu__L_c + 3.0 generic_tRNA_UUC_phe__L_c + 4.0 generic_tRNA_UUG_leu__L_c + 6.0 generic_tRNA_UUU_phe__L_c + 17 gln__L_c + 36 glu__L_c + 46 gly_c + 1084.0 gtp_c + 1085.0 + 2.43418381344307*(mu + 0.3915)/mu h2o_c + 14 his__L_c + 37 ile__L_c + 54 leu__L_c + 14 lys__L_c + 3.12573534398798*(mu + 0.3915)/mu mRNA_biomass + 8 met__L_c + 9 phe__L_c + 21 pro__L_c + 0.00777044887971247*mu + 0.00304213073640743 ribosome + 26 ser__L_c + 36 thr__L_c + 6 trp__L_c + 8 tyr__L_c + 39 val__L_c --> 2.43418381344307*(mu + 0.3915)/mu adp_c + 541.0 + 2.07533607681756*(mu + 0.3915)/mu amp_c + 2.82891632373114*(mu + 0.3915)/mu cmp_c + mu constraint_translation_def + for_c + 1084.0 gdp_c + 2.75714677640604*(mu + 0.3915)/mu gmp_c + 1625.0 + 2.43418381344307*(mu + 0.3915)/mu h_c + 1084.0 + 2.43418381344307*(mu + 0.3915)/mu pi_c + 541.0 ppi_c + protein_b2241 + 58.952555360000005 protein_biomass + thf_c + 2.08131687242798*(mu + 0.3915)/mu ump_c	0
translation_b2242	10fthf_c + 1.80324164444648e-7*mu Fmt_mono_mod_mg2_mod_k + 0.00178632478632479*mu FusA_mono + 4.27350427350428e-6*mu InfA_mono + 4.45382843794893e-6*mu InfB_mono + 4.27350427350428e-6*mu InfC_mono + 1.63370183870619e-7*mu PrfB_mono + 4.27350427350428e-6*mu PrfC_mono + 0.000498399634202103*mu + 0.000195123456790123 + 0.00598079561042524*(mu + 0.3915)/mu RNA_b2242 + 2.55589556001079e-8*mu + 1.00063311174422e-8 RNA_degradosome + 2.62130898398881e-7*mu Rrf_mono + 0.00178632478632479*mu Tsf_mono + 40 ala__L_c + 23 arg__L_c + 13 asn__L_c + 17 asp__L_c + 418.0 + 1.88245541838134*(mu + 0.3915)/mu atp_c + 10 cys__L_c + 0.00178632478632479*mu generic_Tuf + 7.0 generic_tRNA_AAA_lys__L_c + 6.0 generic_tRNA_AAC_asn__L_c + 2.0 generic_tRNA_AAG_lys__L_c + 7.0 generic_tRNA_AAU_asn__L_c + generic_tRNA_ACA_thr__L_c + 9.0 generic_tRNA_ACC_thr__L_c + 4.0 generic_tRNA_ACG_thr__L_c + 4.0 generic_tRNA_ACU_thr__L_c + 6.0 generic_tRNA_AGC_ser__L_c + 5.0 generic_tRNA_AGU_ser__L_c + 2.0 generic_tRNA_AUA_ile__L_c + 6.0 generic_tRNA_AUC_ile__L_c + 6.0 generic_tRNA_AUG_met__L_c + 11.0 generic_tRNA_AUU_ile__L_c + 14.0 generic_tRNA_CAA_gln__L_c + 5.0 generic_tRNA_CAC_his__L_c + 16.0 generic_tRNA_CAG_gln__L_c + 4.0 generic_tRNA_CAU_his__L_c + 6.0 generic_tRNA_CCA_pro__L_c + 4.0 generic_tRNA_CCC_pro__L_c + 12.0 generic_tRNA_CCG_pro__L_c + 4.0 generic_tRNA_CCU_pro__L_c + generic_tRNA_CGA_arg__L_c + 11.0 generic_tRNA_CGC_arg__L_c + 2.0 generic_tRNA_CGG_arg__L_c + 9.0 generic_tRNA_CGU_arg__L_c + 5.0 generic_tRNA_CUA_leu__L_c + 9.0 generic_tRNA_CUC_leu__L_c + 25.0 generic_tRNA_CUG_leu__L_c + 9.0 generic_tRNA_CUU_leu__L_c + 18.0 generic_tRNA_GAA_glu__L_c + 2.0 generic_tRNA_GAC_asp__L_c + 4.0 generic_tRNA_GAG_glu__L_c + 15.0 generic_tRNA_GAU_asp__L_c + 7.0 generic_tRNA_GCA_ala__L_c + 17.0 generic_tRNA_GCC_ala__L_c + 10.0 generic_tRNA_GCG_ala__L_c + 6.0 generic_tRNA_GCU_ala__L_c + 9.0 generic_tRNA_GGA_gly_c + 21.0 generic_tRNA_GGC_gly_c + generic_tRNA_GGG_gly_c + 9.0 generic_tRNA_GGU_gly_c + 5.0 generic_tRNA_GUA_val__L_c + 6.0 generic_tRNA_GUC_val__L_c + 13.0 generic_tRNA_GUG_val__L_c + 4.0 generic_tRNA_GUU_val__L_c + generic_tRNA_START_met__L_c + generic_tRNA_UAC_tyr__L_c + generic_tRNA_UAU_tyr__L_c + 3.0 generic_tRNA_UCA_ser__L_c + 3.0 generic_tRNA_UCC_ser__L_c + 4.0 generic_tRNA_UCG_ser__L_c + 2.0 generic_tRNA_UCU_ser__L_c + 4.0 generic_tRNA_UGC_cys__L_c + 9.0 generic_tRNA_UGG_trp__L_c + 6.0 generic_tRNA_UGU_cys__L_c + 5.0 generic_tRNA_UUA_leu__L_c + 6.0 generic_tRNA_UUC_phe__L_c + 6.0 generic_tRNA_UUG_leu__L_c + 9.0 generic_tRNA_UUU_phe__L_c + 30 gln__L_c + 22 glu__L_c + 40 gly_c + 838.0 gtp_c + 839.0 + 1.88245541838134*(mu + 0.3915)/mu h2o_c + 9 his__L_c + 19 ile__L_c + 59 leu__L_c + 9 lys__L_c + 2.4191419632022*(mu + 0.3915)/mu mRNA_biomass + 7 met__L_c + 15 phe__L_c + 26 pro__L_c + 0.00600704442915042*mu + 0.00235175789401239 ribosome + 23 ser__L_c + 18 thr__L_c + 9 trp__L_c + 2 tyr__L_c + 28 val__L_c --> 1.88245541838134*(mu + 0.3915)/mu adp_c + 418.0 + 1.7523731138546*(mu + 0.3915)/mu amp_c + 2.12916323731139*(mu + 0.3915)/mu cmp_c + mu constraint_translation_def + for_c + 838.0 gdp_c + 2.08131687242798*(mu + 0.3915)/mu gmp_c + 1256.0 + 1.88245541838134*(mu + 0.3915)/mu h_c + 838.0 + 1.88245541838134*(mu + 0.3915)/mu pi_c + 418.0 ppi_c + protein_b2242 + 45.35066836 protein_biomass + thf_c + 1.57294924554184*(mu + 0.3915)/mu ump_c	0
translation_b2243	10fthf_c + 1.80324164444648e-7*mu Fmt_mono_mod_mg2_mod_k + 0.00168803418803419*mu FusA_mono + 4.27350427350428e-6*mu InfA_mono + 4.45382843794893e-6*mu InfB_mono + 4.27350427350428e-6*mu InfC_mono + 4.27350427350428e-6*mu PrfC_mono + 0.000498399634202103*mu + 0.000195123456790123 + 0.00598079561042524*(mu + 0.3915)/mu RNA_b2243 + 2.55589556001079e-8*mu + 1.00063311174422e-8 RNA_degradosome + 2.62130898398881e-7*mu Rrf_mono + 0.00168803418803419*mu Tsf_mono + 30 ala__L_c + 23 arg__L_c + 15 asn__L_c + 20 asp__L_c + 395.0 + 1.77928669410151*(mu + 0.3915)/mu atp_c + 18 cys__L_c + 1.58420211712987e-7*mu generic_RF + 0.00168803418803419*mu generic_Tuf + 24.0 generic_tRNA_AAA_lys__L_c + 10.0 generic_tRNA_AAC_asn__L_c + 3.0 generic_tRNA_AAG_lys__L_c + 5.0 generic_tRNA_AAU_asn__L_c + 2.0 generic_tRNA_ACA_thr__L_c + 17.0 generic_tRNA_ACC_thr__L_c + 9.0 generic_tRNA_ACG_thr__L_c + 2.0 generic_tRNA_ACU_thr__L_c + 6.0 generic_tRNA_AGC_ser__L_c + 2.0 generic_tRNA_AGU_ser__L_c + generic_tRNA_AUA_ile__L_c + 9.0 generic_tRNA_AUC_ile__L_c + 5.0 generic_tRNA_AUG_met__L_c + 10.0 generic_tRNA_AUU_ile__L_c + 5.0 generic_tRNA_CAA_gln__L_c + 2.0 generic_tRNA_CAC_his__L_c + 10.0 generic_tRNA_CAG_gln__L_c + 6.0 generic_tRNA_CAU_his__L_c + 4.0 generic_tRNA_CCA_pro__L_c + 2.0 generic_tRNA_CCC_pro__L_c + 17.0 generic_tRNA_CCG_pro__L_c + 14.0 generic_tRNA_CGC_arg__L_c + 3.0 generic_tRNA_CGG_arg__L_c + 6.0 generic_tRNA_CGU_arg__L_c + 3.0 generic_tRNA_CUA_leu__L_c + 3.0 generic_tRNA_CUC_leu__L_c + 23.0 generic_tRNA_CUG_leu__L_c + 3.0 generic_tRNA_CUU_leu__L_c + 13.0 generic_tRNA_GAA_glu__L_c + 9.0 generic_tRNA_GAC_asp__L_c + 7.0 generic_tRNA_GAG_glu__L_c + 11.0 generic_tRNA_GAU_asp__L_c + 9.0 generic_tRNA_GCA_ala__L_c + 8.0 generic_tRNA_GCC_ala__L_c + 8.0 generic_tRNA_GCG_ala__L_c + 5.0 generic_tRNA_GCU_ala__L_c + generic_tRNA_GGA_gly_c + 13.0 generic_tRNA_GGC_gly_c + 3.0 generic_tRNA_GGG_gly_c + 8.0 generic_tRNA_GGU_gly_c + 4.0 generic_tRNA_GUA_val__L_c + 6.0 generic_tRNA_GUC_val__L_c + 13.0 generic_tRNA_GUG_val__L_c + 3.0 generic_tRNA_GUU_val__L_c + generic_tRNA_START_met__L_c + 6.0 generic_tRNA_UAC_tyr__L_c + 7.0 generic_tRNA_UAU_tyr__L_c + 2.0 generic_tRNA_UCA_ser__L_c + 6.0 generic_tRNA_UCC_ser__L_c + 3.0 generic_tRNA_UCG_ser__L_c + 15.0 generic_tRNA_UGC_cys__L_c + 5.0 generic_tRNA_UGG_trp__L_c + 3.0 generic_tRNA_UGU_cys__L_c + 5.0 generic_tRNA_UUA_leu__L_c + 8.0 generic_tRNA_UUC_phe__L_c + 4.0 generic_tRNA_UUG_leu__L_c + 4.0 generic_tRNA_UUU_phe__L_c + 15 gln__L_c + 20 glu__L_c + 25 gly_c + 792.0 gtp_c + 793.0 + 1.77928669410151*(mu + 0.3915)/mu h2o_c + 8 his__L_c + 20 ile__L_c + 41 leu__L_c + 27 lys__L_c + 2.28295894148033*(mu + 0.3915)/mu mRNA_biomass + 6 met__L_c + 12 phe__L_c + 23 pro__L_c + 0.00567730213351686*mu + 0.00222266378527185 ribosome + 19 ser__L_c + 30 thr__L_c + 5 trp__L_c + 13 tyr__L_c + 26 val__L_c --> 1.77928669410151*(mu + 0.3915)/mu adp_c + 395.0 + 1.48921810699588*(mu + 0.3915)/mu amp_c + 1.87796982167353*(mu + 0.3915)/mu cmp_c + mu constraint_translation_def + for_c + 792.0 gdp_c + 1.9676817558299*(mu + 0.3915)/mu gmp_c + 1187.0 + 1.77928669410151*(mu + 0.3915)/mu h_c + 792.0 + 1.77928669410151*(mu + 0.3915)/mu pi_c + 395.0 ppi_c + protein_b2243 + 44.11865916 protein_biomass + thf_c + 1.78825788751715*(mu + 0.3915)/mu ump_c	0
translation_b2251	10fthf_c + 1.80324164444648e-7*mu Fmt_mono_mod_mg2_mod_k + 0.000598290598290599*mu FusA_mono + 4.27350427350428e-6*mu InfA_mono + 4.45382843794893e-6*mu InfB_mono + 4.27350427350428e-6*mu InfC_mono + 4.27350427350428e-6*mu PrfC_mono + 0.000498399634202103*mu + 0.000195123456790123 + 0.00598079561042524*(mu + 0.3915)/mu RNA_b2251 + 2.55589556001079e-8*mu + 1.00063311174422e-8 RNA_degradosome + 2.62130898398881e-7*mu Rrf_mono + 0.000598290598290599*mu Tsf_mono + 8 ala__L_c + 12 arg__L_c + 4 asn__L_c + 10 asp__L_c + 140.0 + 0.635459533607682*(mu + 0.3915)/mu atp_c + 3 cys__L_c + 1.58420211712987e-7*mu generic_RF + 0.0005982905982906*mu generic_Tuf + 5.0 generic_tRNA_AAA_lys__L_c + 2.0 generic_tRNA_AAC_asn__L_c + 2.0 generic_tRNA_AAG_lys__L_c + 2.0 generic_tRNA_AAU_asn__L_c + generic_tRNA_ACA_thr__L_c + 3.0 generic_tRNA_ACC_thr__L_c + 3.0 generic_tRNA_ACG_thr__L_c + generic_tRNA_ACU_thr__L_c + generic_tRNA_AGC_ser__L_c + generic_tRNA_AUA_ile__L_c + generic_tRNA_AUC_ile__L_c + 2.0 generic_tRNA_AUG_met__L_c + 9.0 generic_tRNA_AUU_ile__L_c + 3.0 generic_tRNA_CAA_gln__L_c + 2.0 generic_tRNA_CAG_gln__L_c + generic_tRNA_CAU_his__L_c + generic_tRNA_CCC_pro__L_c + generic_tRNA_CCG_pro__L_c + 3.0 generic_tRNA_CCU_pro__L_c + 4.0 generic_tRNA_CGA_arg__L_c + 6.0 generic_tRNA_CGC_arg__L_c + generic_tRNA_CGG_arg__L_c + generic_tRNA_CGU_arg__L_c + generic_tRNA_CUA_leu__L_c + 6.0 generic_tRNA_CUG_leu__L_c + 2.0 generic_tRNA_CUU_leu__L_c + 11.0 generic_tRNA_GAA_glu__L_c + 3.0 generic_tRNA_GAC_asp__L_c + 4.0 generic_tRNA_GAG_glu__L_c + 7.0 generic_tRNA_GAU_asp__L_c + 2.0 generic_tRNA_GCA_ala__L_c + 3.0 generic_tRNA_GCC_ala__L_c + 2.0 generic_tRNA_GCG_ala__L_c + generic_tRNA_GCU_ala__L_c + generic_tRNA_GGA_gly_c + 4.0 generic_tRNA_GGC_gly_c + 5.0 generic_tRNA_GGU_gly_c + 2.0 generic_tRNA_GUA_val__L_c + generic_tRNA_GUC_val__L_c + 3.0 generic_tRNA_GUG_val__L_c + 2.0 generic_tRNA_GUU_val__L_c + generic_tRNA_START_met__L_c + 2.0 generic_tRNA_UAC_tyr__L_c + 4.0 generic_tRNA_UAU_tyr__L_c + generic_tRNA_UCG_ser__L_c + generic_tRNA_UCU_ser__L_c + 2.0 generic_tRNA_UGC_cys__L_c + 3.0 generic_tRNA_UGG_trp__L_c + generic_tRNA_UGU_cys__L_c + generic_tRNA_UUA_leu__L_c + 2.0 generic_tRNA_UUC_phe__L_c + 5.0 generic_tRNA_UUG_leu__L_c + 2.0 generic_tRNA_UUU_phe__L_c + 5 gln__L_c + 15 glu__L_c + 10 gly_c + 282.0 gtp_c + 283.0 + 0.635459533607682*(mu + 0.3915)/mu h2o_c + his__L_c + 11 ile__L_c + 15 leu__L_c + 7 lys__L_c + 0.811760313143155*(mu + 0.3915)/mu mRNA_biomass + 3 met__L_c + 4 phe__L_c + 5 pro__L_c + 0.00202146363844919*mu + 0.000791403014452856 ribosome + 3 ser__L_c + 8 thr__L_c + 3 trp__L_c + 6 tyr__L_c + 8 val__L_c --> 0.635459533607682*(mu + 0.3915)/mu adp_c + 140.0 + 0.645925925925926*(mu + 0.3915)/mu amp_c + 0.699753086419753*(mu + 0.3915)/mu cmp_c + mu constraint_translation_def + for_c + 282.0 gdp_c + 0.514348422496571*(mu + 0.3915)/mu gmp_c + 422.0 + 0.635459533607682*(mu + 0.3915)/mu h_c + 282.0 + 0.635459533607682*(mu + 0.3915)/mu pi_c + 140.0 ppi_c + protein_b2251 + 16.365493280000003 protein_biomass + thf_c + 0.687791495198903*(mu + 0.3915)/mu ump_c	2.71E-07
translation_b2253	10fthf_c + 1.80324164444648e-7*mu Fmt_mono_mod_mg2_mod_k + 0.00161538461538462*mu FusA_mono + 4.27350427350428e-6*mu InfA_mono + 4.45382843794893e-6*mu InfB_mono + 4.27350427350428e-6*mu InfC_mono + 4.27350427350428e-6*mu PrfC_mono + 0.000498399634202103*mu + 0.000195123456790123 + 0.00598079561042524*(mu + 0.3915)/mu RNA_b2253 + 2.55589556001079e-8*mu + 1.00063311174422e-8 RNA_degradosome + 2.62130898398881e-7*mu Rrf_mono + 0.00161538461538462*mu Tsf_mono + 48 ala__L_c + 21 arg__L_c + 11 asn__L_c + 16 asp__L_c + 378.0 + 1.70303155006859*(mu + 0.3915)/mu atp_c + 4 cys__L_c + 1.58420211712987e-7*mu generic_RF + 0.00161538461538462*mu generic_Tuf + 10.0 generic_tRNA_AAA_lys__L_c + 3.0 generic_tRNA_AAC_asn__L_c + 3.0 generic_tRNA_AAG_lys__L_c + 8.0 generic_tRNA_AAU_asn__L_c + 5.0 generic_tRNA_ACA_thr__L_c + 12.0 generic_tRNA_ACC_thr__L_c + 9.0 generic_tRNA_ACG_thr__L_c + 3.0 generic_tRNA_ACU_thr__L_c + 2.0 generic_tRNA_AGA_arg__L_c + 2.0 generic_tRNA_AGC_ser__L_c + 2.0 generic_tRNA_AGU_ser__L_c + 10.0 generic_tRNA_AUC_ile__L_c + 9.0 generic_tRNA_AUG_met__L_c + 19.0 generic_tRNA_AUU_ile__L_c + 8.0 generic_tRNA_CAA_gln__L_c + 5.0 generic_tRNA_CAC_his__L_c + 10.0 generic_tRNA_CAG_gln__L_c + 9.0 generic_tRNA_CAU_his__L_c + 4.0 generic_tRNA_CCA_pro__L_c + 3.0 generic_tRNA_CCC_pro__L_c + 9.0 generic_tRNA_CCG_pro__L_c + 3.0 generic_tRNA_CCU_pro__L_c + 2.0 generic_tRNA_CGA_arg__L_c + 9.0 generic_tRNA_CGC_arg__L_c + 2.0 generic_tRNA_CGG_arg__L_c + 6.0 generic_tRNA_CGU_arg__L_c + 2.0 generic_tRNA_CUA_leu__L_c + 6.0 generic_tRNA_CUC_leu__L_c + 11.0 generic_tRNA_CUG_leu__L_c + 4.0 generic_tRNA_CUU_leu__L_c + 16.0 generic_tRNA_GAA_glu__L_c + 4.0 generic_tRNA_GAC_asp__L_c + 6.0 generic_tRNA_GAG_glu__L_c + 12.0 generic_tRNA_GAU_asp__L_c + 10.0 generic_tRNA_GCA_ala__L_c + 22.0 generic_tRNA_GCC_ala__L_c + 7.0 generic_tRNA_GCG_ala__L_c + 9.0 generic_tRNA_GCU_ala__L_c + 3.0 generic_tRNA_GGA_gly_c + 10.0 generic_tRNA_GGC_gly_c + 2.0 generic_tRNA_GGG_gly_c + 11.0 generic_tRNA_GGU_gly_c + 2.0 generic_tRNA_GUA_val__L_c + 9.0 generic_tRNA_GUC_val__L_c + 4.0 generic_tRNA_GUG_val__L_c + 5.0 generic_tRNA_GUU_val__L_c + generic_tRNA_START_met__L_c + 3.0 generic_tRNA_UAC_tyr__L_c + 7.0 generic_tRNA_UAU_tyr__L_c + 5.0 generic_tRNA_UCA_ser__L_c + 3.0 generic_tRNA_UCC_ser__L_c + 2.0 generic_tRNA_UCG_ser__L_c + generic_tRNA_UCU_ser__L_c + generic_tRNA_UGC_cys__L_c + 6.0 generic_tRNA_UGG_trp__L_c + 3.0 generic_tRNA_UGU_cys__L_c + 7.0 generic_tRNA_UUA_leu__L_c + 2.0 generic_tRNA_UUC_phe__L_c + 7.0 generic_tRNA_UUG_leu__L_c + 9.0 generic_tRNA_UUU_phe__L_c + 18 gln__L_c + 22 glu__L_c + 26 gly_c + 758.0 gtp_c + 759.0 + 1.70303155006859*(mu + 0.3915)/mu h2o_c + 14 his__L_c + 29 ile__L_c + 37 leu__L_c + 13 lys__L_c + 2.18781938093608*(mu + 0.3915)/mu mRNA_biomass + 10 met__L_c + 11 phe__L_c + 19 pro__L_c + 0.00543357956717902*mu + 0.00212724640055058 ribosome + 15 ser__L_c + 29 thr__L_c + 6 trp__L_c + 10 tyr__L_c + 20 val__L_c --> 1.70303155006859*(mu + 0.3915)/mu adp_c + 378.0 + 1.64471879286694*(mu + 0.3915)/mu amp_c + 1.68060356652949*(mu + 0.3915)/mu cmp_c + mu constraint_translation_def + for_c + 758.0 gdp_c + 1.81816186556927*(mu + 0.3915)/mu gmp_c + 1136.0 + 1.70303155006859*(mu + 0.3915)/mu h_c + 758.0 + 1.70303155006859*(mu + 0.3915)/mu pi_c + 378.0 ppi_c + protein_b2253 + 41.64633732000001 protein_biomass + thf_c + 1.67462277091907*(mu + 0.3915)/mu ump_c	0
translation_b2254	10fthf_c + 1.80324164444648e-7*mu Fmt_mono_mod_mg2_mod_k + 0.00137179487179487*mu FusA_mono + 4.27350427350428e-6*mu InfA_mono + 4.45382843794893e-6*mu InfB_mono + 4.27350427350428e-6*mu InfC_mono + 4.27350427350428e-6*mu PrfC_mono + 0.000498399634202103*mu + 0.000195123456790123 + 0.00598079561042524*(mu + 0.3915)/mu RNA_b2254 + 2.55589556001079e-8*mu + 1.00063311174422e-8 RNA_degradosome + 2.62130898398881e-7*mu Rrf_mono + 0.00137179487179487*mu Tsf_mono + 24 ala__L_c + 24 arg__L_c + 11 asn__L_c + 13 asp__L_c + 321.0 + 1.44735253772291*(mu + 0.3915)/mu atp_c + 4 cys__L_c + 1.58420211712987e-7*mu generic_RF + 0.00137179487179487*mu generic_Tuf + 6.0 generic_tRNA_AAA_lys__L_c + 5.0 generic_tRNA_AAC_asn__L_c + 3.0 generic_tRNA_AAG_lys__L_c + 6.0 generic_tRNA_AAU_asn__L_c + 2.0 generic_tRNA_ACA_thr__L_c + 10.0 generic_tRNA_ACC_thr__L_c + generic_tRNA_ACG_thr__L_c + 4.0 generic_tRNA_ACU_thr__L_c + 8.0 generic_tRNA_AGC_ser__L_c + 2.0 generic_tRNA_AGG_arg__L_c + 4.0 generic_tRNA_AGU_ser__L_c + 10.0 generic_tRNA_AUC_ile__L_c + 11.0 generic_tRNA_AUG_met__L_c + 20.0 generic_tRNA_AUU_ile__L_c + 4.0 generic_tRNA_CAA_gln__L_c + 3.0 generic_tRNA_CAC_his__L_c + 7.0 generic_tRNA_CAG_gln__L_c + 7.0 generic_tRNA_CAU_his__L_c + 4.0 generic_tRNA_CCA_pro__L_c + 3.0 generic_tRNA_CCC_pro__L_c + 4.0 generic_tRNA_CCG_pro__L_c + generic_tRNA_CCU_pro__L_c + 15.0 generic_tRNA_CGC_arg__L_c + generic_tRNA_CGG_arg__L_c + 6.0 generic_tRNA_CGU_arg__L_c + 2.0 generic_tRNA_CUA_leu__L_c + 3.0 generic_tRNA_CUC_leu__L_c + 14.0 generic_tRNA_CUG_leu__L_c + 4.0 generic_tRNA_CUU_leu__L_c + 15.0 generic_tRNA_GAA_glu__L_c + 5.0 generic_tRNA_GAC_asp__L_c + 6.0 generic_tRNA_GAG_glu__L_c + 8.0 generic_tRNA_GAU_asp__L_c + 2.0 generic_tRNA_GCA_ala__L_c + 10.0 generic_tRNA_GCC_ala__L_c + 10.0 generic_tRNA_GCG_ala__L_c + 2.0 generic_tRNA_GCU_ala__L_c + 4.0 generic_tRNA_GGA_gly_c + 8.0 generic_tRNA_GGC_gly_c + 3.0 generic_tRNA_GGG_gly_c + 6.0 generic_tRNA_GGU_gly_c + 3.0 generic_tRNA_GUA_val__L_c + 5.0 generic_tRNA_GUC_val__L_c + 8.0 generic_tRNA_GUG_val__L_c + 6.0 generic_tRNA_GUU_val__L_c + generic_tRNA_START_met__L_c + 6.0 generic_tRNA_UAC_tyr__L_c + 5.0 generic_tRNA_UAU_tyr__L_c + 2.0 generic_tRNA_UCA_ser__L_c + 3.0 generic_tRNA_UCC_ser__L_c + 3.0 generic_tRNA_UCG_ser__L_c + generic_tRNA_UCU_ser__L_c + 2.0 generic_tRNA_UGC_cys__L_c + 2.0 generic_tRNA_UGG_trp__L_c + 2.0 generic_tRNA_UGU_cys__L_c + 5.0 generic_tRNA_UUA_leu__L_c + 3.0 generic_tRNA_UUC_phe__L_c + 4.0 generic_tRNA_UUG_leu__L_c + 12.0 generic_tRNA_UUU_phe__L_c + 11 gln__L_c + 21 glu__L_c + 21 gly_c + 644.0 gtp_c + 645.0 + 1.44735253772291*(mu + 0.3915)/mu h2o_c + 10 his__L_c + 30 ile__L_c + 32 leu__L_c + 9 lys__L_c + 1.85815249470623*(mu + 0.3915)/mu mRNA_biomass + 12 met__L_c + 15 phe__L_c + 12 pro__L_c + 0.00461639213886977*mu + 0.00180731752236752 ribosome + 21 ser__L_c + 17 thr__L_c + 2 trp__L_c + 11 tyr__L_c + 22 val__L_c --> 1.44735253772291*(mu + 0.3915)/mu adp_c + 321.0 + 1.53108367626886*(mu + 0.3915)/mu amp_c + 1.45931412894376*(mu + 0.3915)/mu cmp_c + mu constraint_translation_def + for_c + 644.0 gdp_c + 1.42941015089163*(mu + 0.3915)/mu gmp_c + 965.0 + 1.44735253772291*(mu + 0.3915)/mu h_c + 644.0 + 1.44735253772291*(mu + 0.3915)/mu pi_c + 321.0 ppi_c + protein_b2254 + 36.33872878 protein_biomass + thf_c + 1.37558299039781*(mu + 0.3915)/mu ump_c	0
translation_b2255	10fthf_c + 1.80324164444648e-7*mu Fmt_mono_mod_mg2_mod_k + 0.00281623931623932*mu FusA_mono + 4.27350427350428e-6*mu InfA_mono + 4.45382843794893e-6*mu InfB_mono + 4.27350427350428e-6*mu InfC_mono + 1.63370183870619e-7*mu PrfB_mono + 4.27350427350428e-6*mu PrfC_mono + 0.000498399634202103*mu + 0.000195123456790123 + 0.00598079561042524*(mu + 0.3915)/mu RNA_b2255 + 2.55589556001079e-8*mu + 1.00063311174422e-8 RNA_degradosome + 2.62130898398881e-7*mu Rrf_mono + 0.00281623931623932*mu Tsf_mono + 53 ala__L_c + 45 arg__L_c + 28 asn__L_c + 35 asp__L_c + 659.0 + 2.96348422496571*(mu + 0.3915)/mu atp_c + 11 cys__L_c + 0.00281623931623932*mu generic_Tuf + 22.0 generic_tRNA_AAA_lys__L_c + 11.0 generic_tRNA_AAC_asn__L_c + 3.0 generic_tRNA_AAG_lys__L_c + 17.0 generic_tRNA_AAU_asn__L_c + 3.0 generic_tRNA_ACA_thr__L_c + 11.0 generic_tRNA_ACC_thr__L_c + 8.0 generic_tRNA_ACG_thr__L_c + 5.0 generic_tRNA_ACU_thr__L_c + 2.0 generic_tRNA_AGA_arg__L_c + 14.0 generic_tRNA_AGC_ser__L_c + 3.0 generic_tRNA_AGU_ser__L_c + 2.0 generic_tRNA_AUA_ile__L_c + 15.0 generic_tRNA_AUC_ile__L_c + 8.0 generic_tRNA_AUG_met__L_c + 35.0 generic_tRNA_AUU_ile__L_c + 7.0 generic_tRNA_CAA_gln__L_c + 6.0 generic_tRNA_CAC_his__L_c + 13.0 generic_tRNA_CAG_gln__L_c + 21.0 generic_tRNA_CAU_his__L_c + 8.0 generic_tRNA_CCA_pro__L_c + 3.0 generic_tRNA_CCC_pro__L_c + 21.0 generic_tRNA_CCG_pro__L_c + 3.0 generic_tRNA_CCU_pro__L_c + 5.0 generic_tRNA_CGA_arg__L_c + 27.0 generic_tRNA_CGC_arg__L_c + 2.0 generic_tRNA_CGG_arg__L_c + 9.0 generic_tRNA_CGU_arg__L_c + generic_tRNA_CUA_leu__L_c + 8.0 generic_tRNA_CUC_leu__L_c + 37.0 generic_tRNA_CUG_leu__L_c + 5.0 generic_tRNA_CUU_leu__L_c + 33.0 generic_tRNA_GAA_glu__L_c + 9.0 generic_tRNA_GAC_asp__L_c + 10.0 generic_tRNA_GAG_glu__L_c + 26.0 generic_tRNA_GAU_asp__L_c + 5.0 generic_tRNA_GCA_ala__L_c + 24.0 generic_tRNA_GCC_ala__L_c + 19.0 generic_tRNA_GCG_ala__L_c + 5.0 generic_tRNA_GCU_ala__L_c + 6.0 generic_tRNA_GGA_gly_c + 21.0 generic_tRNA_GGC_gly_c + 4.0 generic_tRNA_GGG_gly_c + 17.0 generic_tRNA_GGU_gly_c + 7.0 generic_tRNA_GUA_val__L_c + 9.0 generic_tRNA_GUC_val__L_c + 13.0 generic_tRNA_GUG_val__L_c + 13.0 generic_tRNA_GUU_val__L_c + generic_tRNA_START_met__L_c + 10.0 generic_tRNA_UAC_tyr__L_c + 13.0 generic_tRNA_UAU_tyr__L_c + 6.0 generic_tRNA_UCA_ser__L_c + 3.0 generic_tRNA_UCC_ser__L_c + 7.0 generic_tRNA_UCG_ser__L_c + 3.0 generic_tRNA_UCU_ser__L_c + 7.0 generic_tRNA_UGC_cys__L_c + 10.0 generic_tRNA_UGG_trp__L_c + 4.0 generic_tRNA_UGU_cys__L_c + 7.0 generic_tRNA_UUA_leu__L_c + 12.0 generic_tRNA_UUC_phe__L_c + 5.0 generic_tRNA_UUG_leu__L_c + 16.0 generic_tRNA_UUU_phe__L_c + 20 gln__L_c + 43 glu__L_c + 48 gly_c + 1320.0 gtp_c + 1321.0 + 2.96348422496571*(mu + 0.3915)/mu h2o_c + 27 his__L_c + 52 ile__L_c + 63 leu__L_c + 25 lys__L_c + 3.80079937080862*(mu + 0.3915)/mu mRNA_biomass + 9 met__L_c + 28 phe__L_c + 35 pro__L_c + 0.0094621702225281*mu + 0.00370443964211975 ribosome + 36 ser__L_c + 27 thr__L_c + 10 trp__L_c + 23 tyr__L_c + 42 val__L_c --> 2.96348422496571*(mu + 0.3915)/mu adp_c + 659.0 + 2.94853223593964*(mu + 0.3915)/mu amp_c + 3.07412894375857*(mu + 0.3915)/mu cmp_c + mu constraint_translation_def + for_c + 1320.0 gdp_c + 2.99039780521262*(mu + 0.3915)/mu gmp_c + 1979.0 + 2.96348422496571*(mu + 0.3915)/mu h_c + 1320.0 + 2.96348422496571*(mu + 0.3915)/mu pi_c + 659.0 ppi_c + protein_b2255 + 74.28093386 protein_biomass + thf_c + 2.84685871056241*(mu + 0.3915)/mu ump_c	0
translation_b2256	10fthf_c + 1.80324164444648e-7*mu Fmt_mono_mod_mg2_mod_k + 0.00126068376068376*mu FusA_mono + 4.27350427350428e-6*mu InfA_mono + 4.45382843794893e-6*mu InfB_mono + 4.27350427350428e-6*mu InfC_mono + 1.63370183870619e-7*mu PrfB_mono + 4.27350427350428e-6*mu PrfC_mono + 0.000498399634202103*mu + 0.000195123456790123 + 0.00598079561042524*(mu + 0.3915)/mu RNA_b2256 + 2.55589556001079e-8*mu + 1.00063311174422e-8 RNA_degradosome + 2.62130898398881e-7*mu Rrf_mono + 0.00126068376068376*mu Tsf_mono + 28 ala__L_c + 23 arg__L_c + 11 asn__L_c + 16 asp__L_c + 295.0 + 1.33072702331962*(mu + 0.3915)/mu atp_c + 5 cys__L_c + 0.00126068376068376*mu generic_Tuf + 7.0 generic_tRNA_AAA_lys__L_c + 6.0 generic_tRNA_AAC_asn__L_c + 4.0 generic_tRNA_AAG_lys__L_c + 5.0 generic_tRNA_AAU_asn__L_c + 2.0 generic_tRNA_ACA_thr__L_c + 7.0 generic_tRNA_ACC_thr__L_c + 3.0 generic_tRNA_ACG_thr__L_c + 2.0 generic_tRNA_ACU_thr__L_c + 5.0 generic_tRNA_AGC_ser__L_c + 2.0 generic_tRNA_AGU_ser__L_c + 6.0 generic_tRNA_AUC_ile__L_c + 4.0 generic_tRNA_AUG_met__L_c + 13.0 generic_tRNA_AUU_ile__L_c + 7.0 generic_tRNA_CAA_gln__L_c + 3.0 generic_tRNA_CAC_his__L_c + 5.0 generic_tRNA_CAG_gln__L_c + 8.0 generic_tRNA_CAU_his__L_c + 3.0 generic_tRNA_CCA_pro__L_c + generic_tRNA_CCC_pro__L_c + 7.0 generic_tRNA_CCG_pro__L_c + 2.0 generic_tRNA_CCU_pro__L_c + 2.0 generic_tRNA_CGA_arg__L_c + 10.0 generic_tRNA_CGC_arg__L_c + 2.0 generic_tRNA_CGG_arg__L_c + 9.0 generic_tRNA_CGU_arg__L_c + 6.0 generic_tRNA_CUC_leu__L_c + 10.0 generic_tRNA_CUG_leu__L_c + 2.0 generic_tRNA_CUU_leu__L_c + 15.0 generic_tRNA_GAA_glu__L_c + 3.0 generic_tRNA_GAC_asp__L_c + 3.0 generic_tRNA_GAG_glu__L_c + 13.0 generic_tRNA_GAU_asp__L_c + 7.0 generic_tRNA_GCA_ala__L_c + 11.0 generic_tRNA_GCC_ala__L_c + 6.0 generic_tRNA_GCG_ala__L_c + 4.0 generic_tRNA_GCU_ala__L_c + 4.0 generic_tRNA_GGA_gly_c + 13.0 generic_tRNA_GGC_gly_c + generic_tRNA_GGG_gly_c + 10.0 generic_tRNA_GGU_gly_c + 2.0 generic_tRNA_GUA_val__L_c + 3.0 generic_tRNA_GUC_val__L_c + 8.0 generic_tRNA_GUG_val__L_c + 4.0 generic_tRNA_GUU_val__L_c + generic_tRNA_START_met__L_c + generic_tRNA_UAC_tyr__L_c + 3.0 generic_tRNA_UAU_tyr__L_c + 3.0 generic_tRNA_UCA_ser__L_c + generic_tRNA_UCG_ser__L_c + generic_tRNA_UCU_ser__L_c + 3.0 generic_tRNA_UGC_cys__L_c + 11.0 generic_tRNA_UGG_trp__L_c + 2.0 generic_tRNA_UGU_cys__L_c + 6.0 generic_tRNA_UUA_leu__L_c + 3.0 generic_tRNA_UUC_phe__L_c + 5.0 generic_tRNA_UUG_leu__L_c + 6.0 generic_tRNA_UUU_phe__L_c + 12 gln__L_c + 18 glu__L_c + 28 gly_c + 592.0 gtp_c + 593.0 + 1.33072702331962*(mu + 0.3915)/mu h2o_c + 11 his__L_c + 19 ile__L_c + 29 leu__L_c + 11 lys__L_c + 1.70463853919775*(mu + 0.3915)/mu mRNA_biomass + 5 met__L_c + 9 phe__L_c + 13 pro__L_c + 0.00424363997858836*mu + 0.00166138505161734 ribosome + 12 ser__L_c + 14 thr__L_c + 11 trp__L_c + 4 tyr__L_c + 17 val__L_c --> 1.33072702331962*(mu + 0.3915)/mu adp_c + 295.0 + 1.26194787379973*(mu + 0.3915)/mu amp_c + 1.51314128943759*(mu + 0.3915)/mu cmp_c + mu constraint_translation_def + for_c + 592.0 gdp_c + 1.3038134430727*(mu + 0.3915)/mu gmp_c + 887.0 + 1.33072702331962*(mu + 0.3915)/mu h_c + 592.0 + 1.33072702331962*(mu + 0.3915)/mu pi_c + 295.0 ppi_c + protein_b2256 + 33.11240438 protein_biomass + thf_c + 1.24998628257888*(mu + 0.3915)/mu ump_c	0
translation_b2257	10fthf_c + 1.80324164444648e-7*mu Fmt_mono_mod_mg2_mod_k + 0.00234615384615385*mu FusA_mono + 4.27350427350428e-6*mu InfA_mono + 4.45382843794893e-6*mu InfB_mono + 4.27350427350428e-6*mu InfC_mono + 1.63370183870619e-7*mu PrfB_mono + 4.27350427350428e-6*mu PrfC_mono + 0.000498399634202103*mu + 0.000195123456790123 + 0.00598079561042524*(mu + 0.3915)/mu RNA_b2257 + 2.55589556001079e-8*mu + 1.00063311174422e-8 RNA_degradosome + 2.62130898398881e-7*mu Rrf_mono + 0.00234615384615385*mu Tsf_mono + 54 ala__L_c + 25 arg__L_c + 15 asn__L_c + 18 asp__L_c + 549.0 + 2.47006858710562*(mu + 0.3915)/mu atp_c + 7 cys__L_c + 0.00234615384615385*mu generic_Tuf + 17.0 generic_tRNA_AAA_lys__L_c + 9.0 generic_tRNA_AAC_asn__L_c + 2.0 generic_tRNA_AAG_lys__L_c + 6.0 generic_tRNA_AAU_asn__L_c + 6.0 generic_tRNA_ACA_thr__L_c + 9.0 generic_tRNA_ACC_thr__L_c + 7.0 generic_tRNA_ACG_thr__L_c + 6.0 generic_tRNA_ACU_thr__L_c + 3.0 generic_tRNA_AGA_arg__L_c + 12.0 generic_tRNA_AGC_ser__L_c + 3.0 generic_tRNA_AGU_ser__L_c + 2.0 generic_tRNA_AUA_ile__L_c + 13.0 generic_tRNA_AUC_ile__L_c + 12.0 generic_tRNA_AUG_met__L_c + 23.0 generic_tRNA_AUU_ile__L_c + 10.0 generic_tRNA_CAA_gln__L_c + generic_tRNA_CAC_his__L_c + 8.0 generic_tRNA_CAG_gln__L_c + 7.0 generic_tRNA_CAU_his__L_c + 3.0 generic_tRNA_CCA_pro__L_c + 7.0 generic_tRNA_CCC_pro__L_c + 13.0 generic_tRNA_CCG_pro__L_c + 5.0 generic_tRNA_CCU_pro__L_c + generic_tRNA_CGA_arg__L_c + 9.0 generic_tRNA_CGC_arg__L_c + 3.0 generic_tRNA_CGG_arg__L_c + 9.0 generic_tRNA_CGU_arg__L_c + 4.0 generic_tRNA_CUA_leu__L_c + 11.0 generic_tRNA_CUC_leu__L_c + 34.0 generic_tRNA_CUG_leu__L_c + 9.0 generic_tRNA_CUU_leu__L_c + 8.0 generic_tRNA_GAA_glu__L_c + 4.0 generic_tRNA_GAC_asp__L_c + 8.0 generic_tRNA_GAG_glu__L_c + 14.0 generic_tRNA_GAU_asp__L_c + 18.0 generic_tRNA_GCA_ala__L_c + 16.0 generic_tRNA_GCC_ala__L_c + 15.0 generic_tRNA_GCG_ala__L_c + 5.0 generic_tRNA_GCU_ala__L_c + 9.0 generic_tRNA_GGA_gly_c + 14.0 generic_tRNA_GGC_gly_c + 6.0 generic_tRNA_GGG_gly_c + 9.0 generic_tRNA_GGU_gly_c + 6.0 generic_tRNA_GUA_val__L_c + 11.0 generic_tRNA_GUC_val__L_c + 13.0 generic_tRNA_GUG_val__L_c + 7.0 generic_tRNA_GUU_val__L_c + generic_tRNA_START_met__L_c + 10.0 generic_tRNA_UAC_tyr__L_c + 14.0 generic_tRNA_UAU_tyr__L_c + 3.0 generic_tRNA_UCA_ser__L_c + 5.0 generic_tRNA_UCC_ser__L_c + 4.0 generic_tRNA_UCG_ser__L_c + generic_tRNA_UCU_ser__L_c + 6.0 generic_tRNA_UGC_cys__L_c + 28.0 generic_tRNA_UGG_trp__L_c + generic_tRNA_UGU_cys__L_c + 8.0 generic_tRNA_UUA_leu__L_c + 11.0 generic_tRNA_UUC_phe__L_c + 7.0 generic_tRNA_UUG_leu__L_c + 24.0 generic_tRNA_UUU_phe__L_c + 18 gln__L_c + 16 glu__L_c + 38 gly_c + 1100.0 gtp_c + 1101.0 + 2.47006858710562*(mu + 0.3915)/mu h2o_c + 8 his__L_c + 38 ile__L_c + 73 leu__L_c + 19 lys__L_c + 3.17251503471589*(mu + 0.3915)/mu mRNA_biomass + 13 met__L_c + 35 phe__L_c + 28 pro__L_c + 0.00788514185210675*mu + 0.00308703303509979 ribosome + 28 ser__L_c + 28 thr__L_c + 28 trp__L_c + 24 tyr__L_c + 37 val__L_c --> 2.47006858710562*(mu + 0.3915)/mu adp_c + 549.0 + 2.76312757201646*(mu + 0.3915)/mu amp_c + 2.61958847736626*(mu + 0.3915)/mu cmp_c + mu constraint_translation_def + for_c + 1100.0 gdp_c + 2.42222222222222*(mu + 0.3915)/mu gmp_c + 1649.0 + 2.47006858710562*(mu + 0.3915)/mu h_c + 1100.0 + 2.47006858710562*(mu + 0.3915)/mu pi_c + 549.0 ppi_c + protein_b2257 + 62.55286634 protein_biomass + thf_c + 2.08131687242798*(mu + 0.3915)/mu ump_c	0
translation_b4544	10fthf_c + 1.80324164444648e-7*mu Fmt_mono_mod_mg2_mod_k + 0.000470085470085471*mu FusA_mono + 4.27350427350428e-6*mu InfA_mono + 4.45382843794893e-6*mu InfB_mono + 4.27350427350428e-6*mu InfC_mono + 4.27350427350428e-6*mu PrfC_mono + 0.000498399634202103*mu + 0.000195123456790123 + 0.00598079561042524*(mu + 0.3915)/mu RNA_b4544 + 2.55589556001079e-8*mu + 1.00063311174422e-8 RNA_degradosome + 2.62130898398881e-7*mu Rrf_mono + 0.000470085470085471*mu Tsf_mono + 11 ala__L_c + 3 arg__L_c + 3 asn__L_c + 110.0 + 0.500891632373114*(mu + 0.3915)/mu atp_c + 4 cys__L_c + 1.58420211712987e-7*mu generic_RF + 0.000470085470085471*mu generic_Tuf + 4.0 generic_tRNA_AAA_lys__L_c + 2.0 generic_tRNA_AAC_asn__L_c + generic_tRNA_AAU_asn__L_c + generic_tRNA_ACA_thr__L_c + generic_tRNA_ACC_thr__L_c + 2.0 generic_tRNA_ACG_thr__L_c + 2.0 generic_tRNA_AGC_ser__L_c + 2.0 generic_tRNA_AGU_ser__L_c + generic_tRNA_AUA_ile__L_c + 3.0 generic_tRNA_AUC_ile__L_c + 2.0 generic_tRNA_AUG_met__L_c + 4.0 generic_tRNA_AUU_ile__L_c + 2.0 generic_tRNA_CAC_his__L_c + 4.0 generic_tRNA_CAG_gln__L_c + generic_tRNA_CAU_his__L_c + 4.0 generic_tRNA_CCG_pro__L_c + generic_tRNA_CGC_arg__L_c + generic_tRNA_CGG_arg__L_c + generic_tRNA_CGU_arg__L_c + generic_tRNA_CUA_leu__L_c + 2.0 generic_tRNA_CUC_leu__L_c + 9.0 generic_tRNA_CUG_leu__L_c + 3.0 generic_tRNA_CUU_leu__L_c + generic_tRNA_GAA_glu__L_c + 2.0 generic_tRNA_GCA_ala__L_c + 3.0 generic_tRNA_GCC_ala__L_c + 3.0 generic_tRNA_GCG_ala__L_c + 3.0 generic_tRNA_GCU_ala__L_c + generic_tRNA_GGA_gly_c + 3.0 generic_tRNA_GGC_gly_c + 3.0 generic_tRNA_GGG_gly_c + generic_tRNA_GGU_gly_c + 4.0 generic_tRNA_GUA_val__L_c + 3.0 generic_tRNA_GUC_val__L_c + 7.0 generic_tRNA_GUG_val__L_c + generic_tRNA_GUU_val__L_c + generic_tRNA_START_met__L_c + generic_tRNA_UAC_tyr__L_c + generic_tRNA_UCG_ser__L_c + generic_tRNA_UGC_cys__L_c + 6.0 generic_tRNA_UGG_trp__L_c + 3.0 generic_tRNA_UGU_cys__L_c + 2.0 generic_tRNA_UUA_leu__L_c + generic_tRNA_UUC_phe__L_c + 3.0 generic_tRNA_UUG_leu__L_c + 3.0 generic_tRNA_UUU_phe__L_c + 4 gln__L_c + glu__L_c + 8 gly_c + 222.0 gtp_c + 223.0 + 0.500891632373114*(mu + 0.3915)/mu h2o_c + 3 his__L_c + 8 ile__L_c + 20 leu__L_c + 4 lys__L_c + 0.642973981024088*(mu + 0.3915)/mu mRNA_biomass + 3 met__L_c + 4 phe__L_c + 4 pro__L_c + 0.00159136499197064*mu + 0.000623019394356504 ribosome + 5 ser__L_c + 4 thr__L_c + 6 trp__L_c + tyr__L_c + 15 val__L_c --> 0.500891632373114*(mu + 0.3915)/mu adp_c + 110.0 + 0.568175582990398*(mu + 0.3915)/mu amp_c + 0.633964334705076*(mu + 0.3915)/mu cmp_c + mu constraint_translation_def + for_c + 222.0 gdp_c + 0.442578875171468*(mu + 0.3915)/mu gmp_c + 332.0 + 0.500891632373114*(mu + 0.3915)/mu h_c + 222.0 + 0.500891632373114*(mu + 0.3915)/mu pi_c + 110.0 ppi_c + protein_b4544 + 12.198871539999999 protein_biomass + thf_c + 0.36482853223594*(mu + 0.3915)/mu ump_c	0
translation_b2258	10fthf_c + 1.80324164444648e-7*mu Fmt_mono_mod_mg2_mod_k + 0.000542735042735044*mu FusA_mono + 4.27350427350428e-6*mu InfA_mono + 4.45382843794893e-6*mu InfB_mono + 4.27350427350428e-6*mu InfC_mono + 1.63370183870619e-7*mu PrfB_mono + 4.27350427350428e-6*mu PrfC_mono + 0.000498399634202103*mu + 0.000195123456790123 + 0.00598079561042524*(mu + 0.3915)/mu RNA_b2258 + 2.55589556001079e-8*mu + 1.00063311174422e-8 RNA_degradosome + 2.62130898398881e-7*mu Rrf_mono + 0.000542735042735044*mu Tsf_mono + 14 ala__L_c + 2 arg__L_c + 2 asp__L_c + 127.0 + 0.577146776406036*(mu + 0.3915)/mu atp_c + 2 cys__L_c + 0.000542735042735044*mu generic_Tuf + 5.0 generic_tRNA_AAA_lys__L_c + generic_tRNA_ACA_thr__L_c + 3.0 generic_tRNA_ACG_thr__L_c + generic_tRNA_ACU_thr__L_c + 4.0 generic_tRNA_AGC_ser__L_c + 3.0 generic_tRNA_AGU_ser__L_c + generic_tRNA_AUA_ile__L_c + generic_tRNA_AUC_ile__L_c + 6.0 generic_tRNA_AUG_met__L_c + 5.0 generic_tRNA_AUU_ile__L_c + 2.0 generic_tRNA_CAA_gln__L_c + generic_tRNA_CAC_his__L_c + 2.0 generic_tRNA_CAU_his__L_c + 2.0 generic_tRNA_CCC_pro__L_c + 2.0 generic_tRNA_CCG_pro__L_c + generic_tRNA_CGG_arg__L_c + generic_tRNA_CGU_arg__L_c + 2.0 generic_tRNA_CUA_leu__L_c + 2.0 generic_tRNA_CUC_leu__L_c + 14.0 generic_tRNA_CUG_leu__L_c + 4.0 generic_tRNA_CUU_leu__L_c + generic_tRNA_GAA_glu__L_c + 2.0 generic_tRNA_GAU_asp__L_c + generic_tRNA_GCA_ala__L_c + 5.0 generic_tRNA_GCC_ala__L_c + 5.0 generic_tRNA_GCG_ala__L_c + 3.0 generic_tRNA_GCU_ala__L_c + 2.0 generic_tRNA_GGA_gly_c + 3.0 generic_tRNA_GGC_gly_c + 3.0 generic_tRNA_GGG_gly_c + 2.0 generic_tRNA_GGU_gly_c + 3.0 generic_tRNA_GUA_val__L_c + generic_tRNA_GUC_val__L_c + generic_tRNA_GUG_val__L_c + 2.0 generic_tRNA_GUU_val__L_c + generic_tRNA_START_met__L_c + generic_tRNA_UAC_tyr__L_c + 4.0 generic_tRNA_UAU_tyr__L_c + 2.0 generic_tRNA_UCA_ser__L_c + generic_tRNA_UCC_ser__L_c + generic_tRNA_UCG_ser__L_c + 5.0 generic_tRNA_UGG_trp__L_c + 2.0 generic_tRNA_UGU_cys__L_c + 5.0 generic_tRNA_UUA_leu__L_c + 2.0 generic_tRNA_UUC_phe__L_c + 2.0 generic_tRNA_UUG_leu__L_c + 5.0 generic_tRNA_UUU_phe__L_c + 2 gln__L_c + glu__L_c + 10 gly_c + 256.0 gtp_c + 257.0 + 0.577146776406036*(mu + 0.3915)/mu h2o_c + 3 his__L_c + 7 ile__L_c + 29 leu__L_c + 5 lys__L_c + 0.742156853058052*(mu + 0.3915)/mu mRNA_biomass + 7 met__L_c + 7 phe__L_c + 4 pro__L_c + 0.00183508755830848*mu + 0.00071843677907777 ribosome + 11 ser__L_c + 5 thr__L_c + 5 trp__L_c + 5 tyr__L_c + 7 val__L_c --> 0.577146776406036*(mu + 0.3915)/mu adp_c + 127.0 + 0.74161865569273*(mu + 0.3915)/mu amp_c + 0.62798353909465*(mu + 0.3915)/mu cmp_c + mu constraint_translation_def + for_c + 256.0 gdp_c + 0.496406035665295*(mu + 0.3915)/mu gmp_c + 383.0 + 0.577146776406036*(mu + 0.3915)/mu h_c + 256.0 + 0.577146776406036*(mu + 0.3915)/mu pi_c + 127.0 ppi_c + protein_b2258 + 14.090070520000001 protein_biomass + thf_c + 0.448559670781893*(mu + 0.3915)/mu ump_c	0
translation_b2260	10fthf_c + 1.80324164444648e-7*mu Fmt_mono_mod_mg2_mod_k + 0.00192307692307693*mu FusA_mono + 4.27350427350428e-6*mu InfA_mono + 4.45382843794893e-6*mu InfB_mono + 4.27350427350428e-6*mu InfC_mono + 4.27350427350428e-6*mu PrfC_mono + 0.000498399634202103*mu + 0.000195123456790123 + 0.00598079561042524*(mu + 0.3915)/mu RNA_b2260 + 2.55589556001079e-8*mu + 1.00063311174422e-8 RNA_degradosome + 2.62130898398881e-7*mu Rrf_mono + 0.00192307692307693*mu Tsf_mono + 41 ala__L_c + 28 arg__L_c + 14 asn__L_c + 17 asp__L_c + 450.0 + 2.02599451303155*(mu + 0.3915)/mu atp_c + 7 cys__L_c + 1.58420211712987e-7*mu generic_RF + 0.00192307692307693*mu generic_Tuf + 9.0 generic_tRNA_AAA_lys__L_c + 6.0 generic_tRNA_AAC_asn__L_c + 3.0 generic_tRNA_AAG_lys__L_c + 8.0 generic_tRNA_AAU_asn__L_c + generic_tRNA_ACA_thr__L_c + 5.0 generic_tRNA_ACC_thr__L_c + 12.0 generic_tRNA_ACG_thr__L_c + 3.0 generic_tRNA_ACU_thr__L_c + 2.0 generic_tRNA_AGC_ser__L_c + 5.0 generic_tRNA_AGU_ser__L_c + 5.0 generic_tRNA_AUC_ile__L_c + 8.0 generic_tRNA_AUG_met__L_c + 9.0 generic_tRNA_AUU_ile__L_c + 14.0 generic_tRNA_CAA_gln__L_c + 6.0 generic_tRNA_CAC_his__L_c + 13.0 generic_tRNA_CAG_gln__L_c + 6.0 generic_tRNA_CAU_his__L_c + 2.0 generic_tRNA_CCA_pro__L_c + 3.0 generic_tRNA_CCC_pro__L_c + 18.0 generic_tRNA_CCG_pro__L_c + 2.0 generic_tRNA_CCU_pro__L_c + generic_tRNA_CGA_arg__L_c + 8.0 generic_tRNA_CGC_arg__L_c + 7.0 generic_tRNA_CGG_arg__L_c + 12.0 generic_tRNA_CGU_arg__L_c + 3.0 generic_tRNA_CUA_leu__L_c + 4.0 generic_tRNA_CUC_leu__L_c + 27.0 generic_tRNA_CUG_leu__L_c + 6.0 generic_tRNA_CUU_leu__L_c + 15.0 generic_tRNA_GAA_glu__L_c + 8.0 generic_tRNA_GAC_asp__L_c + 15.0 generic_tRNA_GAG_glu__L_c + 9.0 generic_tRNA_GAU_asp__L_c + 6.0 generic_tRNA_GCA_ala__L_c + 12.0 generic_tRNA_GCC_ala__L_c + 13.0 generic_tRNA_GCG_ala__L_c + 10.0 generic_tRNA_GCU_ala__L_c + 5.0 generic_tRNA_GGA_gly_c + 13.0 generic_tRNA_GGC_gly_c + 5.0 generic_tRNA_GGG_gly_c + 13.0 generic_tRNA_GGU_gly_c + 2.0 generic_tRNA_GUA_val__L_c + 7.0 generic_tRNA_GUC_val__L_c + 19.0 generic_tRNA_GUG_val__L_c + 11.0 generic_tRNA_GUU_val__L_c + generic_tRNA_START_met__L_c + 3.0 generic_tRNA_UAC_tyr__L_c + 3.0 generic_tRNA_UAU_tyr__L_c + 4.0 generic_tRNA_UCA_ser__L_c + 5.0 generic_tRNA_UCC_ser__L_c + 4.0 generic_tRNA_UCG_ser__L_c + 3.0 generic_tRNA_UCU_ser__L_c + 4.0 generic_tRNA_UGC_cys__L_c + 17.0 generic_tRNA_UGG_trp__L_c + 3.0 generic_tRNA_UGU_cys__L_c + 9.0 generic_tRNA_UUA_leu__L_c + 3.0 generic_tRNA_UUC_phe__L_c + 11.0 generic_tRNA_UUG_leu__L_c + 10.0 generic_tRNA_UUU_phe__L_c + 27 gln__L_c + 30 glu__L_c + 36 gly_c + 902.0 gtp_c + 903.0 + 2.02599451303155*(mu + 0.3915)/mu h2o_c + 12 his__L_c + 14 ile__L_c + 60 leu__L_c + 12 lys__L_c + 2.59429534785317*(mu + 0.3915)/mu mRNA_biomass + 9 met__L_c + 13 phe__L_c + 25 pro__L_c + 0.00646581631872754*mu + 0.00253136708878183 ribosome + 23 ser__L_c + 21 thr__L_c + 17 trp__L_c + 6 tyr__L_c + 39 val__L_c --> 2.02599451303155*(mu + 0.3915)/mu adp_c + 450.0 + 1.96170096021948*(mu + 0.3915)/mu amp_c + 2.57772290809328*(mu + 0.3915)/mu cmp_c + mu constraint_translation_def + for_c + 902.0 gdp_c + 1.9676817558299*(mu + 0.3915)/mu gmp_c + 1352.0 + 2.02599451303155*(mu + 0.3915)/mu h_c + 902.0 + 2.02599451303155*(mu + 0.3915)/mu pi_c + 450.0 ppi_c + protein_b2260 + 50.178026380000006 protein_biomass + thf_c + 1.60285322359396*(mu + 0.3915)/mu ump_c	0
translation_b2261	10fthf_c + 1.80324164444648e-7*mu Fmt_mono_mod_mg2_mod_k + 0.00136324786324787*mu FusA_mono + 4.27350427350428e-6*mu InfA_mono + 4.45382843794893e-6*mu InfB_mono + 4.27350427350428e-6*mu InfC_mono + 1.63370183870619e-7*mu PrfB_mono + 4.27350427350428e-6*mu PrfC_mono + 0.000498399634202103*mu + 0.000195123456790123 + 0.00598079561042524*(mu + 0.3915)/mu RNA_b2261 + 2.55589556001079e-8*mu + 1.00063311174422e-8 RNA_degradosome + 2.62130898398881e-7*mu Rrf_mono + 0.00136324786324787*mu Tsf_mono + 36 ala__L_c + 24 arg__L_c + 7 asn__L_c + 22 asp__L_c + 319.0 + 1.43838134430727*(mu + 0.3915)/mu atp_c + 5 cys__L_c + 0.00136324786324786*mu generic_Tuf + 9.0 generic_tRNA_AAA_lys__L_c + 3.0 generic_tRNA_AAC_asn__L_c + generic_tRNA_AAG_lys__L_c + 4.0 generic_tRNA_AAU_asn__L_c + 2.0 generic_tRNA_ACA_thr__L_c + 5.0 generic_tRNA_ACC_thr__L_c + 8.0 generic_tRNA_ACG_thr__L_c + 5.0 generic_tRNA_AGC_ser__L_c + generic_tRNA_AGG_arg__L_c + 4.0 generic_tRNA_AGU_ser__L_c + 6.0 generic_tRNA_AUC_ile__L_c + 5.0 generic_tRNA_AUG_met__L_c + 6.0 generic_tRNA_AUU_ile__L_c + 3.0 generic_tRNA_CAA_gln__L_c + generic_tRNA_CAC_his__L_c + 11.0 generic_tRNA_CAG_gln__L_c + generic_tRNA_CAU_his__L_c + 3.0 generic_tRNA_CCA_pro__L_c + 2.0 generic_tRNA_CCC_pro__L_c + 12.0 generic_tRNA_CCG_pro__L_c + 2.0 generic_tRNA_CCU_pro__L_c + generic_tRNA_CGA_arg__L_c + 13.0 generic_tRNA_CGC_arg__L_c + 3.0 generic_tRNA_CGG_arg__L_c + 6.0 generic_tRNA_CGU_arg__L_c + generic_tRNA_CUA_leu__L_c + 3.0 generic_tRNA_CUC_leu__L_c + 23.0 generic_tRNA_CUG_leu__L_c + 3.0 generic_tRNA_CUU_leu__L_c + 13.0 generic_tRNA_GAA_glu__L_c + 9.0 generic_tRNA_GAC_asp__L_c + 11.0 generic_tRNA_GAG_glu__L_c + 13.0 generic_tRNA_GAU_asp__L_c + 9.0 generic_tRNA_GCA_ala__L_c + 11.0 generic_tRNA_GCC_ala__L_c + 15.0 generic_tRNA_GCG_ala__L_c + generic_tRNA_GCU_ala__L_c + generic_tRNA_GGA_gly_c + 11.0 generic_tRNA_GGC_gly_c + 6.0 generic_tRNA_GGG_gly_c + 2.0 generic_tRNA_GGU_gly_c + 7.0 generic_tRNA_GUA_val__L_c + 2.0 generic_tRNA_GUC_val__L_c + 12.0 generic_tRNA_GUG_val__L_c + 5.0 generic_tRNA_GUU_val__L_c + generic_tRNA_START_met__L_c + 4.0 generic_tRNA_UAC_tyr__L_c + 2.0 generic_tRNA_UAU_tyr__L_c + 3.0 generic_tRNA_UCC_ser__L_c + 2.0 generic_tRNA_UCG_ser__L_c + generic_tRNA_UCU_ser__L_c + 3.0 generic_tRNA_UGC_cys__L_c + 9.0 generic_tRNA_UGG_trp__L_c + 2.0 generic_tRNA_UGU_cys__L_c + 5.0 generic_tRNA_UUA_leu__L_c + generic_tRNA_UUC_phe__L_c + 6.0 generic_tRNA_UUG_leu__L_c + 6.0 generic_tRNA_UUU_phe__L_c + 14 gln__L_c + 24 glu__L_c + 20 gly_c + 640.0 gtp_c + 641.0 + 1.43838134430727*(mu + 0.3915)/mu h2o_c + 2 his__L_c + 12 ile__L_c + 41 leu__L_c + 10 lys__L_c + 1.83997135088982*(mu + 0.3915)/mu mRNA_biomass + 6 met__L_c + 7 phe__L_c + 19 pro__L_c + 0.0045877188957712*mu + 0.00179609194769443 ribosome + 15 ser__L_c + 15 thr__L_c + 9 trp__L_c + 6 tyr__L_c + 26 val__L_c --> 1.43838134430727*(mu + 0.3915)/mu adp_c + 319.0 + 1.16625514403292*(mu + 0.3915)/mu amp_c + 1.92581618655693*(mu + 0.3915)/mu cmp_c + mu constraint_translation_def + for_c + 640.0 gdp_c + 1.47127572016461*(mu + 0.3915)/mu gmp_c + 959.0 + 1.43838134430727*(mu + 0.3915)/mu h_c + 640.0 + 1.43838134430727*(mu + 0.3915)/mu pi_c + 319.0 ppi_c + protein_b2261 + 35.46510744 protein_biomass + thf_c + 1.19615912208505*(mu + 0.3915)/mu ump_c	0
translation_b2262	10fthf_c + 1.80324164444648e-7*mu Fmt_mono_mod_mg2_mod_k + 0.00121367521367522*mu FusA_mono + 4.27350427350428e-6*mu InfA_mono + 4.45382843794893e-6*mu InfB_mono + 4.27350427350428e-6*mu InfC_mono + 4.27350427350428e-6*mu PrfC_mono + 0.000498399634202103*mu + 0.000195123456790123 + 0.00598079561042524*(mu + 0.3915)/mu RNA_b2262 + 2.55589556001079e-8*mu + 1.00063311174422e-8 RNA_degradosome + 2.62130898398881e-7*mu Rrf_mono + 0.00121367521367522*mu Tsf_mono + 28 ala__L_c + 17 arg__L_c + 12 asn__L_c + 22 asp__L_c + 284.0 + 1.28138545953361*(mu + 0.3915)/mu atp_c + 8 cys__L_c + 1.58420211712987e-7*mu generic_RF + 0.00121367521367522*mu generic_Tuf + 16.0 generic_tRNA_AAA_lys__L_c + 7.0 generic_tRNA_AAC_asn__L_c + 5.0 generic_tRNA_AAU_asn__L_c + 6.0 generic_tRNA_ACC_thr__L_c + 2.0 generic_tRNA_ACG_thr__L_c + 3.0 generic_tRNA_ACU_thr__L_c + 2.0 generic_tRNA_AGC_ser__L_c + 11.0 generic_tRNA_AUC_ile__L_c + 11.0 generic_tRNA_AUG_met__L_c + 4.0 generic_tRNA_AUU_ile__L_c + generic_tRNA_CAA_gln__L_c + 4.0 generic_tRNA_CAC_his__L_c + 14.0 generic_tRNA_CAG_gln__L_c + generic_tRNA_CAU_his__L_c + 8.0 generic_tRNA_CCG_pro__L_c + 3.0 generic_tRNA_CCU_pro__L_c + 5.0 generic_tRNA_CGC_arg__L_c + generic_tRNA_CGG_arg__L_c + 11.0 generic_tRNA_CGU_arg__L_c + 18.0 generic_tRNA_CUG_leu__L_c + 2.0 generic_tRNA_CUU_leu__L_c + 11.0 generic_tRNA_GAA_glu__L_c + 13.0 generic_tRNA_GAC_asp__L_c + 3.0 generic_tRNA_GAG_glu__L_c + 9.0 generic_tRNA_GAU_asp__L_c + 8.0 generic_tRNA_GCA_ala__L_c + 5.0 generic_tRNA_GCC_ala__L_c + 11.0 generic_tRNA_GCG_ala__L_c + 4.0 generic_tRNA_GCU_ala__L_c + 14.0 generic_tRNA_GGC_gly_c + 3.0 generic_tRNA_GGG_gly_c + 11.0 generic_tRNA_GGU_gly_c + 3.0 generic_tRNA_GUA_val__L_c + 4.0 generic_tRNA_GUC_val__L_c + 7.0 generic_tRNA_GUG_val__L_c + 3.0 generic_tRNA_GUU_val__L_c + generic_tRNA_START_met__L_c + 6.0 generic_tRNA_UAC_tyr__L_c + 4.0 generic_tRNA_UAU_tyr__L_c + 7.0 generic_tRNA_UCC_ser__L_c + 6.0 generic_tRNA_UGC_cys__L_c + 4.0 generic_tRNA_UGG_trp__L_c + 2.0 generic_tRNA_UGU_cys__L_c + 11.0 generic_tRNA_UUC_phe__L_c + 15 gln__L_c + 14 glu__L_c + 28 gly_c + 570.0 gtp_c + 571.0 + 1.28138545953361*(mu + 0.3915)/mu h2o_c + 5 his__L_c + 15 ile__L_c + 20 leu__L_c + 16 lys__L_c + 1.64174299859764*(mu + 0.3915)/mu mRNA_biomass + 12 met__L_c + 11 phe__L_c + 11 pro__L_c + 0.00408593714154623*mu + 0.00159964439091535 ribosome + 9 ser__L_c + 11 thr__L_c + 4 trp__L_c + 10 tyr__L_c + 17 val__L_c --> 1.28138545953361*(mu + 0.3915)/mu adp_c + 284.0 + 1.06458161865569*(mu + 0.3915)/mu amp_c + 1.50117969821674*(mu + 0.3915)/mu cmp_c + mu constraint_translation_def + for_c + 570.0 gdp_c + 1.3516598079561*(mu + 0.3915)/mu gmp_c + 854.0 + 1.28138545953361*(mu + 0.3915)/mu h_c + 570.0 + 1.28138545953361*(mu + 0.3915)/mu pi_c + 284.0 ppi_c + protein_b2262 + 31.63074686 protein_biomass + thf_c + 1.21410150891632*(mu + 0.3915)/mu ump_c	0
translation_b2263	10fthf_c + 1.80324164444648e-7*mu Fmt_mono_mod_mg2_mod_k + 0.00107264957264957*mu FusA_mono + 4.27350427350428e-6*mu InfA_mono + 4.45382843794893e-6*mu InfB_mono + 4.27350427350428e-6*mu InfC_mono + 1.63370183870619e-7*mu PrfB_mono + 4.27350427350428e-6*mu PrfC_mono + 0.000498399634202103*mu + 0.000195123456790123 + 0.00598079561042524*(mu + 0.3915)/mu RNA_b2263 + 2.55589556001079e-8*mu + 1.00063311174422e-8 RNA_degradosome + 2.62130898398881e-7*mu Rrf_mono + 0.00107264957264957*mu Tsf_mono + 34 ala__L_c + 18 arg__L_c + 9 asn__L_c + 15 asp__L_c + 251.0 + 1.13336076817558*(mu + 0.3915)/mu atp_c + 5 cys__L_c + 0.00107264957264957*mu generic_Tuf + 4.0 generic_tRNA_AAA_lys__L_c + 4.0 generic_tRNA_AAC_asn__L_c + 5.0 generic_tRNA_AAU_asn__L_c + 2.0 generic_tRNA_ACA_thr__L_c + 2.0 generic_tRNA_ACC_thr__L_c + 2.0 generic_tRNA_ACG_thr__L_c + generic_tRNA_ACU_thr__L_c + 4.0 generic_tRNA_AGC_ser__L_c + 2.0 generic_tRNA_AGU_ser__L_c + 4.0 generic_tRNA_AUC_ile__L_c + 3.0 generic_tRNA_AUG_met__L_c + 3.0 generic_tRNA_AUU_ile__L_c + 6.0 generic_tRNA_CAA_gln__L_c + 5.0 generic_tRNA_CAC_his__L_c + 7.0 generic_tRNA_CAG_gln__L_c + 4.0 generic_tRNA_CAU_his__L_c + 2.0 generic_tRNA_CCA_pro__L_c + 2.0 generic_tRNA_CCC_pro__L_c + 2.0 generic_tRNA_CCG_pro__L_c + 3.0 generic_tRNA_CCU_pro__L_c + 6.0 generic_tRNA_CGC_arg__L_c + 4.0 generic_tRNA_CGG_arg__L_c + 8.0 generic_tRNA_CGU_arg__L_c + 4.0 generic_tRNA_CUC_leu__L_c + 12.0 generic_tRNA_CUG_leu__L_c + 5.0 generic_tRNA_CUU_leu__L_c + 9.0 generic_tRNA_GAA_glu__L_c + 7.0 generic_tRNA_GAC_asp__L_c + 3.0 generic_tRNA_GAG_glu__L_c + 8.0 generic_tRNA_GAU_asp__L_c + 3.0 generic_tRNA_GCA_ala__L_c + 10.0 generic_tRNA_GCC_ala__L_c + 16.0 generic_tRNA_GCG_ala__L_c + 5.0 generic_tRNA_GCU_ala__L_c + 4.0 generic_tRNA_GGA_gly_c + 5.0 generic_tRNA_GGC_gly_c + 6.0 generic_tRNA_GGG_gly_c + 7.0 generic_tRNA_GGU_gly_c + 2.0 generic_tRNA_GUA_val__L_c + 5.0 generic_tRNA_GUC_val__L_c + 6.0 generic_tRNA_GUG_val__L_c + 4.0 generic_tRNA_GUU_val__L_c + generic_tRNA_START_met__L_c + 3.0 generic_tRNA_UAC_tyr__L_c + 4.0 generic_tRNA_UAU_tyr__L_c + 2.0 generic_tRNA_UCA_ser__L_c + 2.0 generic_tRNA_UCC_ser__L_c + 2.0 generic_tRNA_UCG_ser__L_c + generic_tRNA_UCU_ser__L_c + 3.0 generic_tRNA_UGC_cys__L_c + 5.0 generic_tRNA_UGG_trp__L_c + 2.0 generic_tRNA_UGU_cys__L_c + 5.0 generic_tRNA_UUA_leu__L_c + 3.0 generic_tRNA_UUC_phe__L_c + 4.0 generic_tRNA_UUG_leu__L_c + 9.0 generic_tRNA_UUU_phe__L_c + 13 gln__L_c + 12 glu__L_c + 22 gly_c + 504.0 gtp_c + 505.0 + 1.13336076817558*(mu + 0.3915)/mu h2o_c + 9 his__L_c + 7 ile__L_c + 30 leu__L_c + 4 lys__L_c + 1.45541855518085*(mu + 0.3915)/mu mRNA_biomass + 4 met__L_c + 12 phe__L_c + 9 pro__L_c + 0.00361282863041982*mu + 0.00141442240880936 ribosome + 13 ser__L_c + 7 thr__L_c + 5 trp__L_c + 7 tyr__L_c + 17 val__L_c --> 1.13336076817558*(mu + 0.3915)/mu adp_c + 251.0 + 1.11840877914952*(mu + 0.3915)/mu amp_c + 1.37558299039781*(mu + 0.3915)/mu cmp_c + mu constraint_translation_def + for_c + 504.0 gdp_c + 1.17223593964335*(mu + 0.3915)/mu gmp_c + 755.0 + 1.13336076817558*(mu + 0.3915)/mu h_c + 504.0 + 1.13336076817558*(mu + 0.3915)/mu pi_c + 251.0 ppi_c + protein_b2263 + 27.67800518 protein_biomass + thf_c + 0.873196159122085*(mu + 0.3915)/mu ump_c	0
translation_b2264	10fthf_c + 1.80324164444648e-7*mu Fmt_mono_mod_mg2_mod_k + 0.00237179487179488*mu FusA_mono + 4.27350427350428e-6*mu InfA_mono + 4.45382843794893e-6*mu InfB_mono + 4.27350427350428e-6*mu InfC_mono + 1.63370183870619e-7*mu PrfB_mono + 4.27350427350428e-6*mu PrfC_mono + 0.000498399634202103*mu + 0.000195123456790123 + 0.00598079561042524*(mu + 0.3915)/mu RNA_b2264 + 2.55589556001079e-8*mu + 1.00063311174422e-8 RNA_degradosome + 2.62130898398881e-7*mu Rrf_mono + 0.00237179487179488*mu Tsf_mono + 64 ala__L_c + 35 arg__L_c + 16 asn__L_c + 26 asp__L_c + 555.0 + 2.49698216735254*(mu + 0.3915)/mu atp_c + 7 cys__L_c + 0.00237179487179488*mu generic_Tuf + 11.0 generic_tRNA_AAA_lys__L_c + 11.0 generic_tRNA_AAC_asn__L_c + 2.0 generic_tRNA_AAG_lys__L_c + 5.0 generic_tRNA_AAU_asn__L_c + generic_tRNA_ACA_thr__L_c + 13.0 generic_tRNA_ACC_thr__L_c + 12.0 generic_tRNA_ACG_thr__L_c + generic_tRNA_ACU_thr__L_c + generic_tRNA_AGA_arg__L_c + 13.0 generic_tRNA_AGC_ser__L_c + 3.0 generic_tRNA_AGU_ser__L_c + 8.0 generic_tRNA_AUC_ile__L_c + 7.0 generic_tRNA_AUG_met__L_c + 20.0 generic_tRNA_AUU_ile__L_c + 16.0 generic_tRNA_CAA_gln__L_c + 9.0 generic_tRNA_CAC_his__L_c + 20.0 generic_tRNA_CAG_gln__L_c + 10.0 generic_tRNA_CAU_his__L_c + 4.0 generic_tRNA_CCA_pro__L_c + 3.0 generic_tRNA_CCC_pro__L_c + 24.0 generic_tRNA_CCG_pro__L_c + 2.0 generic_tRNA_CCU_pro__L_c + 3.0 generic_tRNA_CGA_arg__L_c + 14.0 generic_tRNA_CGC_arg__L_c + 2.0 generic_tRNA_CGG_arg__L_c + 15.0 generic_tRNA_CGU_arg__L_c + generic_tRNA_CUA_leu__L_c + 7.0 generic_tRNA_CUC_leu__L_c + 34.0 generic_tRNA_CUG_leu__L_c + 11.0 generic_tRNA_CUU_leu__L_c + 20.0 generic_tRNA_GAA_glu__L_c + 13.0 generic_tRNA_GAC_asp__L_c + 11.0 generic_tRNA_GAG_glu__L_c + 13.0 generic_tRNA_GAU_asp__L_c + 15.0 generic_tRNA_GCA_ala__L_c + 18.0 generic_tRNA_GCC_ala__L_c + 29.0 generic_tRNA_GCG_ala__L_c + 2.0 generic_tRNA_GCU_ala__L_c + 5.0 generic_tRNA_GGA_gly_c + 15.0 generic_tRNA_GGC_gly_c + 14.0 generic_tRNA_GGG_gly_c + 6.0 generic_tRNA_GGU_gly_c + 4.0 generic_tRNA_GUA_val__L_c + 5.0 generic_tRNA_GUC_val__L_c + 16.0 generic_tRNA_GUG_val__L_c + 10.0 generic_tRNA_GUU_val__L_c + generic_tRNA_START_met__L_c + 4.0 generic_tRNA_UAC_tyr__L_c + 5.0 generic_tRNA_UAU_tyr__L_c + 3.0 generic_tRNA_UCA_ser__L_c + 3.0 generic_tRNA_UCC_ser__L_c + 4.0 generic_tRNA_UCG_ser__L_c + 4.0 generic_tRNA_UCU_ser__L_c + 4.0 generic_tRNA_UGC_cys__L_c + 17.0 generic_tRNA_UGG_trp__L_c + 3.0 generic_tRNA_UGU_cys__L_c + 10.0 generic_tRNA_UUA_leu__L_c + 8.0 generic_tRNA_UUC_phe__L_c + 5.0 generic_tRNA_UUG_leu__L_c + 6.0 generic_tRNA_UUU_phe__L_c + 36 gln__L_c + 31 glu__L_c + 40 gly_c + 1112.0 gtp_c + 1113.0 + 2.49698216735254*(mu + 0.3915)/mu h2o_c + 19 his__L_c + 28 ile__L_c + 68 leu__L_c + 13 lys__L_c + 3.20203332548143*(mu + 0.3915)/mu mRNA_biomass + 8 met__L_c + 14 phe__L_c + 33 pro__L_c + 0.00797116158140246*mu + 0.00312070975911906 ribosome + 30 ser__L_c + 27 thr__L_c + 17 trp__L_c + 9 tyr__L_c + 35 val__L_c --> 2.49698216735254*(mu + 0.3915)/mu adp_c + 555.0 + 2.06935528120713*(mu + 0.3915)/mu amp_c + 3.05020576131687*(mu + 0.3915)/mu cmp_c + mu constraint_translation_def + for_c + 1112.0 gdp_c + 2.75714677640604*(mu + 0.3915)/mu gmp_c + 1667.0 + 2.49698216735254*(mu + 0.3915)/mu h_c + 1112.0 + 2.49698216735254*(mu + 0.3915)/mu pi_c + 555.0 ppi_c + protein_b2264 + 61.35825056 protein_biomass + thf_c + 2.11720164609054*(mu + 0.3915)/mu ump_c	0
translation_b2265	10fthf_c + 1.80324164444648e-7*mu Fmt_mono_mod_mg2_mod_k + 0.00183760683760684*mu FusA_mono + 4.27350427350428e-6*mu InfA_mono + 4.45382843794893e-6*mu InfB_mono + 4.27350427350428e-6*mu InfC_mono + 1.61330712001712e-7*mu PrfA_mono + 4.27350427350428e-6*mu PrfC_mono + 0.000498399634202103*mu + 0.000195123456790123 + 0.00598079561042524*(mu + 0.3915)/mu RNA_b2265 + 2.55589556001079e-8*mu + 1.00063311174422e-8 RNA_degradosome + 2.62130898398881e-7*mu Rrf_mono + 0.00183760683760684*mu Tsf_mono + 46 ala__L_c + 34 arg__L_c + 15 asn__L_c + 25 asp__L_c + 430.0 + 1.93628257887517*(mu + 0.3915)/mu atp_c + 6 cys__L_c + 0.00183760683760684*mu generic_Tuf + 12.0 generic_tRNA_AAA_lys__L_c + 5.0 generic_tRNA_AAC_asn__L_c + 2.0 generic_tRNA_AAG_lys__L_c + 10.0 generic_tRNA_AAU_asn__L_c + 4.0 generic_tRNA_ACA_thr__L_c + 6.0 generic_tRNA_ACC_thr__L_c + 10.0 generic_tRNA_ACG_thr__L_c + 5.0 generic_tRNA_ACU_thr__L_c + 5.0 generic_tRNA_AGC_ser__L_c + 4.0 generic_tRNA_AGU_ser__L_c + 10.0 generic_tRNA_AUC_ile__L_c + 6.0 generic_tRNA_AUG_met__L_c + 8.0 generic_tRNA_AUU_ile__L_c + 14.0 generic_tRNA_CAA_gln__L_c + 5.0 generic_tRNA_CAC_his__L_c + 18.0 generic_tRNA_CAG_gln__L_c + 6.0 generic_tRNA_CAU_his__L_c + generic_tRNA_CCA_pro__L_c + 4.0 generic_tRNA_CCC_pro__L_c + 11.0 generic_tRNA_CCG_pro__L_c + 4.0 generic_tRNA_CCU_pro__L_c + 7.0 generic_tRNA_CGA_arg__L_c + 10.0 generic_tRNA_CGC_arg__L_c + 6.0 generic_tRNA_CGG_arg__L_c + 11.0 generic_tRNA_CGU_arg__L_c + 2.0 generic_tRNA_CUA_leu__L_c + 5.0 generic_tRNA_CUC_leu__L_c + 23.0 generic_tRNA_CUG_leu__L_c + 6.0 generic_tRNA_CUU_leu__L_c + 19.0 generic_tRNA_GAA_glu__L_c + 10.0 generic_tRNA_GAC_asp__L_c + 6.0 generic_tRNA_GAG_glu__L_c + 15.0 generic_tRNA_GAU_asp__L_c + 10.0 generic_tRNA_GCA_ala__L_c + 11.0 generic_tRNA_GCC_ala__L_c + 17.0 generic_tRNA_GCG_ala__L_c + 8.0 generic_tRNA_GCU_ala__L_c + 2.0 generic_tRNA_GGA_gly_c + 12.0 generic_tRNA_GGC_gly_c + 3.0 generic_tRNA_GGG_gly_c + 5.0 generic_tRNA_GGU_gly_c + 2.0 generic_tRNA_GUA_val__L_c + 5.0 generic_tRNA_GUC_val__L_c + 8.0 generic_tRNA_GUG_val__L_c + 4.0 generic_tRNA_GUU_val__L_c + generic_tRNA_START_met__L_c + 5.0 generic_tRNA_UAC_tyr__L_c + 2.0 generic_tRNA_UAU_tyr__L_c + 5.0 generic_tRNA_UCA_ser__L_c + 3.0 generic_tRNA_UCC_ser__L_c + 3.0 generic_tRNA_UCG_ser__L_c + 2.0 generic_tRNA_UCU_ser__L_c + 2.0 generic_tRNA_UGC_cys__L_c + 11.0 generic_tRNA_UGG_trp__L_c + 4.0 generic_tRNA_UGU_cys__L_c + 16.0 generic_tRNA_UUA_leu__L_c + 6.0 generic_tRNA_UUC_phe__L_c + 5.0 generic_tRNA_UUG_leu__L_c + 9.0 generic_tRNA_UUU_phe__L_c + 32 gln__L_c + 25 glu__L_c + 22 gly_c + 862.0 gtp_c + 863.0 + 1.93628257887517*(mu + 0.3915)/mu h2o_c + 11 his__L_c + 18 ile__L_c + 57 leu__L_c + 14 lys__L_c + 2.48324017495221*(mu + 0.3915)/mu mRNA_biomass + 7 met__L_c + 15 phe__L_c + 20 pro__L_c + 0.00617908388774184*mu + 0.00241911134205093 ribosome + 22 ser__L_c + 25 thr__L_c + 11 trp__L_c + 7 tyr__L_c + 19 val__L_c --> 1.93628257887517*(mu + 0.3915)/mu adp_c + 430.0 + 1.7523731138546*(mu + 0.3915)/mu amp_c + 2.09925925925926*(mu + 0.3915)/mu cmp_c + mu constraint_translation_def + for_c + 862.0 gdp_c + 2.03945130315501*(mu + 0.3915)/mu gmp_c + 1292.0 + 1.93628257887517*(mu + 0.3915)/mu h_c + 862.0 + 1.93628257887517*(mu + 0.3915)/mu pi_c + 430.0 ppi_c + protein_b2265 + 48.76295982 protein_biomass + thf_c + 1.86002743484225*(mu + 0.3915)/mu ump_c	0
translation_b2268	10fthf_c + 1.80324164444648e-7*mu Fmt_mono_mod_mg2_mod_k + 0.0012991452991453*mu FusA_mono + 4.27350427350428e-6*mu InfA_mono + 4.45382843794893e-6*mu InfB_mono + 4.27350427350428e-6*mu InfC_mono + 4.27350427350428e-6*mu PrfC_mono + 0.000498399634202103*mu + 0.000195123456790123 + 0.00598079561042524*(mu + 0.3915)/mu RNA_b2268 + 2.55589556001079e-8*mu + 1.00063311174422e-8 RNA_degradosome + 2.62130898398881e-7*mu Rrf_mono + 0.0012991452991453*mu Tsf_mono + 29 ala__L_c + 14 arg__L_c + 8 asn__L_c + 17 asp__L_c + 304.0 + 1.37109739368999*(mu + 0.3915)/mu atp_c + 6 cys__L_c + 1.58420211712987e-7*mu generic_RF + 0.0012991452991453*mu generic_Tuf + 10.0 generic_tRNA_AAA_lys__L_c + 4.0 generic_tRNA_AAC_asn__L_c + 2.0 generic_tRNA_AAG_lys__L_c + 4.0 generic_tRNA_AAU_asn__L_c + 3.0 generic_tRNA_ACA_thr__L_c + 11.0 generic_tRNA_ACC_thr__L_c + 5.0 generic_tRNA_ACG_thr__L_c + 2.0 generic_tRNA_ACU_thr__L_c + 4.0 generic_tRNA_AGC_ser__L_c + 2.0 generic_tRNA_AGG_arg__L_c + 3.0 generic_tRNA_AGU_ser__L_c + 2.0 generic_tRNA_AUA_ile__L_c + 5.0 generic_tRNA_AUC_ile__L_c + 3.0 generic_tRNA_AUG_met__L_c + 13.0 generic_tRNA_AUU_ile__L_c + 3.0 generic_tRNA_CAA_gln__L_c + 5.0 generic_tRNA_CAC_his__L_c + 8.0 generic_tRNA_CAG_gln__L_c + 7.0 generic_tRNA_CAU_his__L_c + 5.0 generic_tRNA_CCA_pro__L_c + 3.0 generic_tRNA_CCC_pro__L_c + 7.0 generic_tRNA_CCG_pro__L_c + 2.0 generic_tRNA_CCU_pro__L_c + 6.0 generic_tRNA_CGC_arg__L_c + generic_tRNA_CGG_arg__L_c + 5.0 generic_tRNA_CGU_arg__L_c + 3.0 generic_tRNA_CUA_leu__L_c + 2.0 generic_tRNA_CUC_leu__L_c + 15.0 generic_tRNA_CUG_leu__L_c + 5.0 generic_tRNA_CUU_leu__L_c + 17.0 generic_tRNA_GAA_glu__L_c + 4.0 generic_tRNA_GAC_asp__L_c + generic_tRNA_GAG_glu__L_c + 13.0 generic_tRNA_GAU_asp__L_c + 5.0 generic_tRNA_GCA_ala__L_c + 7.0 generic_tRNA_GCC_ala__L_c + 7.0 generic_tRNA_GCG_ala__L_c + 10.0 generic_tRNA_GCU_ala__L_c + 4.0 generic_tRNA_GGA_gly_c + 17.0 generic_tRNA_GGC_gly_c + 10.0 generic_tRNA_GGU_gly_c + generic_tRNA_GUA_val__L_c + 6.0 generic_tRNA_GUC_val__L_c + 6.0 generic_tRNA_GUG_val__L_c + generic_tRNA_GUU_val__L_c + generic_tRNA_START_met__L_c + generic_tRNA_UAC_tyr__L_c + 6.0 generic_tRNA_UAU_tyr__L_c + 4.0 generic_tRNA_UCA_ser__L_c + generic_tRNA_UCG_ser__L_c + 2.0 generic_tRNA_UCU_ser__L_c + 4.0 generic_tRNA_UGC_cys__L_c + 2.0 generic_tRNA_UGG_trp__L_c + 2.0 generic_tRNA_UGU_cys__L_c + 9.0 generic_tRNA_UUA_leu__L_c + 3.0 generic_tRNA_UUC_phe__L_c + 3.0 generic_tRNA_UUG_leu__L_c + 8.0 generic_tRNA_UUU_phe__L_c + 11 gln__L_c + 18 glu__L_c + 31 gly_c + 610.0 gtp_c + 611.0 + 1.37109739368999*(mu + 0.3915)/mu h2o_c + 12 his__L_c + 20 ile__L_c + 37 leu__L_c + 12 lys__L_c + 1.75946516304757*(mu + 0.3915)/mu mRNA_biomass + 4 met__L_c + 11 phe__L_c + 17 pro__L_c + 0.00437266957253193*mu + 0.00171190013764625 ribosome + 14 ser__L_c + 21 thr__L_c + 2 trp__L_c + 7 tyr__L_c + 14 val__L_c --> 1.37109739368999*(mu + 0.3915)/mu adp_c + 304.0 + 1.34567901234568*(mu + 0.3915)/mu amp_c + 1.39352537722908*(mu + 0.3915)/mu cmp_c + mu constraint_translation_def + for_c + 610.0 gdp_c + 1.39352537722908*(mu + 0.3915)/mu gmp_c + 914.0 + 1.37109739368999*(mu + 0.3915)/mu h_c + 610.0 + 1.37109739368999*(mu + 0.3915)/mu pi_c + 304.0 ppi_c + protein_b2268 + 32.921148779999996 protein_biomass + thf_c + 1.35764060356653*(mu + 0.3915)/mu ump_c	0
translation_b2276	10fthf_c + 1.80324164444648e-7*mu Fmt_mono_mod_mg2_mod_k + 0.00206837606837607*mu FusA_mono + 4.27350427350428e-6*mu InfA_mono + 4.45382843794893e-6*mu InfB_mono + 4.27350427350428e-6*mu InfC_mono + 4.27350427350428e-6*mu PrfC_mono + 0.000498399634202103*mu + 0.000195123456790123 + 0.00598079561042524*(mu + 0.3915)/mu RNA_b2276 + 2.55589556001079e-8*mu + 1.00063311174422e-8 RNA_degradosome + 2.62130898398881e-7*mu Rrf_mono + 0.00206837606837607*mu Tsf_mono + 55 ala__L_c + 14 arg__L_c + 13 asn__L_c + 11 asp__L_c + 484.0 + 2.17850480109739*(mu + 0.3915)/mu atp_c + cys__L_c + 1.58420211712987e-7*mu generic_RF + 0.00206837606837607*mu generic_Tuf + 6.0 generic_tRNA_AAA_lys__L_c + 10.0 generic_tRNA_AAC_asn__L_c + 2.0 generic_tRNA_AAG_lys__L_c + 3.0 generic_tRNA_AAU_asn__L_c + generic_tRNA_ACA_thr__L_c + 5.0 generic_tRNA_ACC_thr__L_c + 7.0 generic_tRNA_ACG_thr__L_c + 3.0 generic_tRNA_ACU_thr__L_c + 11.0 generic_tRNA_AGC_ser__L_c + generic_tRNA_AGU_ser__L_c + generic_tRNA_AUA_ile__L_c + 20.0 generic_tRNA_AUC_ile__L_c + 18.0 generic_tRNA_AUG_met__L_c + 9.0 generic_tRNA_AUU_ile__L_c + 4.0 generic_tRNA_CAA_gln__L_c + 4.0 generic_tRNA_CAC_his__L_c + 7.0 generic_tRNA_CAG_gln__L_c + 3.0 generic_tRNA_CAU_his__L_c + 4.0 generic_tRNA_CCA_pro__L_c + 16.0 generic_tRNA_CCG_pro__L_c + generic_tRNA_CCU_pro__L_c + generic_tRNA_CGA_arg__L_c + 7.0 generic_tRNA_CGC_arg__L_c + 6.0 generic_tRNA_CGU_arg__L_c + generic_tRNA_CUA_leu__L_c + 15.0 generic_tRNA_CUC_leu__L_c + 53.0 generic_tRNA_CUG_leu__L_c + 6.0 generic_tRNA_CUU_leu__L_c + 6.0 generic_tRNA_GAA_glu__L_c + 6.0 generic_tRNA_GAC_asp__L_c + 3.0 generic_tRNA_GAG_glu__L_c + 5.0 generic_tRNA_GAU_asp__L_c + 10.0 generic_tRNA_GCA_ala__L_c + 13.0 generic_tRNA_GCC_ala__L_c + 27.0 generic_tRNA_GCG_ala__L_c + 5.0 generic_tRNA_GCU_ala__L_c + 20.0 generic_tRNA_GGC_gly_c + 4.0 generic_tRNA_GGG_gly_c + 21.0 generic_tRNA_GGU_gly_c + 6.0 generic_tRNA_GUA_val__L_c + 7.0 generic_tRNA_GUC_val__L_c + 22.0 generic_tRNA_GUG_val__L_c + 11.0 generic_tRNA_GUU_val__L_c + generic_tRNA_START_met__L_c + 15.0 generic_tRNA_UAC_tyr__L_c + 6.0 generic_tRNA_UAU_tyr__L_c + 3.0 generic_tRNA_UCA_ser__L_c + 5.0 generic_tRNA_UCC_ser__L_c + 5.0 generic_tRNA_UCG_ser__L_c + 12.0 generic_tRNA_UCU_ser__L_c + 9.0 generic_tRNA_UGG_trp__L_c + generic_tRNA_UGU_cys__L_c + generic_tRNA_UUA_leu__L_c + 19.0 generic_tRNA_UUC_phe__L_c + 11.0 generic_tRNA_UUG_leu__L_c + 6.0 generic_tRNA_UUU_phe__L_c + 11 gln__L_c + 9 glu__L_c + 45 gly_c + 970.0 gtp_c + 971.0 + 2.17850480109739*(mu + 0.3915)/mu h2o_c + 7 his__L_c + 30 ile__L_c + 87 leu__L_c + 8 lys__L_c + 2.8074143306163*(mu + 0.3915)/mu mRNA_biomass + 19 met__L_c + 25 phe__L_c + 21 pro__L_c + 0.00695326145140323*mu + 0.00272220185822436 ribosome + 37 ser__L_c + 16 thr__L_c + 9 trp__L_c + 21 tyr__L_c + 46 val__L_c --> 2.17850480109739*(mu + 0.3915)/mu adp_c + 484.0 + 2.3923182441701*(mu + 0.3915)/mu amp_c + 2.5837037037037*(mu + 0.3915)/mu cmp_c + mu constraint_translation_def + for_c + 970.0 gdp_c + 2.40427983539095*(mu + 0.3915)/mu gmp_c + 1454.0 + 2.17850480109739*(mu + 0.3915)/mu h_c + 970.0 + 2.17850480109739*(mu + 0.3915)/mu pi_c + 484.0 ppi_c + protein_b2276 + 52.04648438 protein_biomass + thf_c + 1.33969821673525*(mu + 0.3915)/mu ump_c	0
translation_b2277	10fthf_c + 1.80324164444648e-7*mu Fmt_mono_mod_mg2_mod_k + 0.00217094017094017*mu FusA_mono + 4.27350427350428e-6*mu InfA_mono + 4.45382843794893e-6*mu InfB_mono + 4.27350427350428e-6*mu InfC_mono + 4.27350427350428e-6*mu PrfC_mono + 0.000498399634202103*mu + 0.000195123456790123 + 0.00598079561042524*(mu + 0.3915)/mu RNA_b2277 + 2.55589556001079e-8*mu + 1.00063311174422e-8 RNA_degradosome + 2.62130898398881e-7*mu Rrf_mono + 0.00217094017094017*mu Tsf_mono + 45 ala__L_c + 12 arg__L_c + 8 asn__L_c + 9 asp__L_c + 508.0 + 2.28615912208505*(mu + 0.3915)/mu atp_c + 3 cys__L_c + 1.58420211712987e-7*mu generic_RF + 0.00217094017094017*mu generic_Tuf + 10.0 generic_tRNA_AAA_lys__L_c + 4.0 generic_tRNA_AAC_asn__L_c + 3.0 generic_tRNA_AAG_lys__L_c + 4.0 generic_tRNA_AAU_asn__L_c + generic_tRNA_ACA_thr__L_c + 16.0 generic_tRNA_ACC_thr__L_c + 6.0 generic_tRNA_ACG_thr__L_c + 3.0 generic_tRNA_ACU_thr__L_c + 5.0 generic_tRNA_AGC_ser__L_c + generic_tRNA_AGG_arg__L_c + 2.0 generic_tRNA_AGU_ser__L_c + generic_tRNA_AUA_ile__L_c + 23.0 generic_tRNA_AUC_ile__L_c + 25.0 generic_tRNA_AUG_met__L_c + 16.0 generic_tRNA_AUU_ile__L_c + 2.0 generic_tRNA_CAA_gln__L_c + 6.0 generic_tRNA_CAC_his__L_c + 18.0 generic_tRNA_CAG_gln__L_c + 5.0 generic_tRNA_CAU_his__L_c + 5.0 generic_tRNA_CCA_pro__L_c + 2.0 generic_tRNA_CCC_pro__L_c + 14.0 generic_tRNA_CCG_pro__L_c + generic_tRNA_CCU_pro__L_c + 5.0 generic_tRNA_CGC_arg__L_c + 6.0 generic_tRNA_CGU_arg__L_c + 3.0 generic_tRNA_CUA_leu__L_c + 4.0 generic_tRNA_CUC_leu__L_c + 53.0 generic_tRNA_CUG_leu__L_c + 4.0 generic_tRNA_CUU_leu__L_c + 9.0 generic_tRNA_GAA_glu__L_c + 6.0 generic_tRNA_GAC_asp__L_c + 4.0 generic_tRNA_GAG_glu__L_c + 3.0 generic_tRNA_GAU_asp__L_c + 7.0 generic_tRNA_GCA_ala__L_c + 13.0 generic_tRNA_GCC_ala__L_c + 20.0 generic_tRNA_GCG_ala__L_c + 5.0 generic_tRNA_GCU_ala__L_c + 2.0 generic_tRNA_GGA_gly_c + 22.0 generic_tRNA_GGC_gly_c + 6.0 generic_tRNA_GGG_gly_c + 16.0 generic_tRNA_GGU_gly_c + 4.0 generic_tRNA_GUA_val__L_c + 6.0 generic_tRNA_GUC_val__L_c + 13.0 generic_tRNA_GUG_val__L_c + 12.0 generic_tRNA_GUU_val__L_c + generic_tRNA_START_met__L_c + 10.0 generic_tRNA_UAC_tyr__L_c + 6.0 generic_tRNA_UAU_tyr__L_c + generic_tRNA_UCA_ser__L_c + 8.0 generic_tRNA_UCC_ser__L_c + 10.0 generic_tRNA_UCG_ser__L_c + 5.0 generic_tRNA_UCU_ser__L_c + generic_tRNA_UGC_cys__L_c + 17.0 generic_tRNA_UGG_trp__L_c + 2.0 generic_tRNA_UGU_cys__L_c + 4.0 generic_tRNA_UUA_leu__L_c + 29.0 generic_tRNA_UUC_phe__L_c + 8.0 generic_tRNA_UUG_leu__L_c + 11.0 generic_tRNA_UUU_phe__L_c + 20 gln__L_c + 13 glu__L_c + 46 gly_c + 1018.0 gtp_c + 1019.0 + 2.28615912208505*(mu + 0.3915)/mu h2o_c + 11 his__L_c + 40 ile__L_c + 76 leu__L_c + 13 lys__L_c + 2.94379283729218*(mu + 0.3915)/mu mRNA_biomass + 26 met__L_c + 40 phe__L_c + 22 pro__L_c + 0.00729734036858607*mu + 0.00285690875430144 ribosome + 31 ser__L_c + 26 thr__L_c + 17 trp__L_c + 16 tyr__L_c + 35 val__L_c --> 2.28615912208505*(mu + 0.3915)/mu adp_c + 508.0 + 2.57772290809328*(mu + 0.3915)/mu amp_c + 2.5837037037037*(mu + 0.3915)/mu cmp_c + mu constraint_translation_def + for_c + 1018.0 gdp_c + 2.42222222222222*(mu + 0.3915)/mu gmp_c + 1526.0 + 2.28615912208505*(mu + 0.3915)/mu h_c + 1018.0 + 2.28615912208505*(mu + 0.3915)/mu pi_c + 508.0 ppi_c + protein_b2277 + 56.5279126 protein_biomass + thf_c + 1.56696844993141*(mu + 0.3915)/mu ump_c	0
translation_b2278	10fthf_c + 1.80324164444648e-7*mu Fmt_mono_mod_mg2_mod_k + 0.00261538461538462*mu FusA_mono + 4.27350427350428e-6*mu InfA_mono + 4.45382843794893e-6*mu InfB_mono + 4.27350427350428e-6*mu InfC_mono + 1.63370183870619e-7*mu PrfB_mono + 4.27350427350428e-6*mu PrfC_mono + 0.000498399634202103*mu + 0.000195123456790123 + 0.00598079561042524*(mu + 0.3915)/mu RNA_b2278 + 2.55589556001079e-8*mu + 1.00063311174422e-8 RNA_degradosome + 2.62130898398881e-7*mu Rrf_mono + 0.00261538461538462*mu Tsf_mono + 69 ala__L_c + 16 arg__L_c + 20 asn__L_c + 14 asp__L_c + 612.0 + 2.75266117969822*(mu + 0.3915)/mu atp_c + 3 cys__L_c + 0.00261538461538462*mu generic_Tuf + 11.0 generic_tRNA_AAA_lys__L_c + 16.0 generic_tRNA_AAC_asn__L_c + 4.0 generic_tRNA_AAG_lys__L_c + 4.0 generic_tRNA_AAU_asn__L_c + 2.0 generic_tRNA_ACA_thr__L_c + 20.0 generic_tRNA_ACC_thr__L_c + 7.0 generic_tRNA_ACG_thr__L_c + 4.0 generic_tRNA_ACU_thr__L_c + 6.0 generic_tRNA_AGC_ser__L_c + 3.0 generic_tRNA_AGU_ser__L_c + 16.0 generic_tRNA_AUC_ile__L_c + 28.0 generic_tRNA_AUG_met__L_c + 17.0 generic_tRNA_AUU_ile__L_c + 2.0 generic_tRNA_CAA_gln__L_c + 12.0 generic_tRNA_CAC_his__L_c + 9.0 generic_tRNA_CAG_gln__L_c + 3.0 generic_tRNA_CAU_his__L_c + 2.0 generic_tRNA_CCA_pro__L_c + 15.0 generic_tRNA_CCG_pro__L_c + generic_tRNA_CCU_pro__L_c + 7.0 generic_tRNA_CGC_arg__L_c + 9.0 generic_tRNA_CGU_arg__L_c + generic_tRNA_CUA_leu__L_c + 8.0 generic_tRNA_CUC_leu__L_c + 71.0 generic_tRNA_CUG_leu__L_c + 9.0 generic_tRNA_CUU_leu__L_c + 11.0 generic_tRNA_GAA_glu__L_c + 9.0 generic_tRNA_GAC_asp__L_c + 4.0 generic_tRNA_GAG_glu__L_c + 5.0 generic_tRNA_GAU_asp__L_c + 17.0 generic_tRNA_GCA_ala__L_c + 16.0 generic_tRNA_GCC_ala__L_c + 29.0 generic_tRNA_GCG_ala__L_c + 7.0 generic_tRNA_GCU_ala__L_c + 2.0 generic_tRNA_GGA_gly_c + 32.0 generic_tRNA_GGC_gly_c + 4.0 generic_tRNA_GGG_gly_c + 21.0 generic_tRNA_GGU_gly_c + 8.0 generic_tRNA_GUA_val__L_c + 18.0 generic_tRNA_GUC_val__L_c + 25.0 generic_tRNA_GUG_val__L_c + 7.0 generic_tRNA_GUU_val__L_c + generic_tRNA_START_met__L_c + 12.0 generic_tRNA_UAC_tyr__L_c + 7.0 generic_tRNA_UAU_tyr__L_c + generic_tRNA_UCA_ser__L_c + 10.0 generic_tRNA_UCC_ser__L_c + 6.0 generic_tRNA_UCG_ser__L_c + 7.0 generic_tRNA_UCU_ser__L_c + 3.0 generic_tRNA_UGC_cys__L_c + 16.0 generic_tRNA_UGG_trp__L_c + 2.0 generic_tRNA_UUA_leu__L_c + 29.0 generic_tRNA_UUC_phe__L_c + 8.0 generic_tRNA_UUG_leu__L_c + 9.0 generic_tRNA_UUU_phe__L_c + 11 gln__L_c + 15 glu__L_c + 59 gly_c + 1226.0 gtp_c + 1227.0 + 2.75266117969822*(mu + 0.3915)/mu h2o_c + 15 his__L_c + 33 ile__L_c + 99 leu__L_c + 15 lys__L_c + 3.54325433336066*(mu + 0.3915)/mu mRNA_biomass + 29 met__L_c + 38 phe__L_c + 18 pro__L_c + 0.00878834900971171*mu + 0.00344063863730213 ribosome + 33 ser__L_c + 33 thr__L_c + 16 trp__L_c + 19 tyr__L_c + 58 val__L_c --> 2.75266117969822*(mu + 0.3915)/mu adp_c + 612.0 + 2.87676268861454*(mu + 0.3915)/mu amp_c + 3.26551440329218*(mu + 0.3915)/mu cmp_c + mu constraint_translation_def + for_c + 1226.0 gdp_c + 3.0322633744856*(mu + 0.3915)/mu gmp_c + 1838.0 + 2.75266117969822*(mu + 0.3915)/mu h_c + 1226.0 + 2.75266117969822*(mu + 0.3915)/mu pi_c + 612.0 ppi_c + protein_b2278 + 66.44032748000001 protein_biomass + thf_c + 1.84208504801097*(mu + 0.3915)/mu ump_c	0
translation_b2279	10fthf_c + 1.80324164444648e-7*mu Fmt_mono_mod_mg2_mod_k + 0.000423076923076924*mu FusA_mono + 4.27350427350428e-6*mu InfA_mono + 4.45382843794893e-6*mu InfB_mono + 4.27350427350428e-6*mu InfC_mono + 1.63370183870619e-7*mu PrfB_mono + 4.27350427350428e-6*mu PrfC_mono + 0.000498399634202103*mu + 0.000195123456790123 + 0.00598079561042524*(mu + 0.3915)/mu RNA_b2279 + 2.55589556001079e-8*mu + 1.00063311174422e-8 RNA_degradosome + 2.62130898398881e-7*mu Rrf_mono + 0.000423076923076924*mu Tsf_mono + 12 ala__L_c + 6 arg__L_c + 4 asn__L_c + 2 asp__L_c + 99.0 + 0.451550068587106*(mu + 0.3915)/mu atp_c + 0.000423076923076924*mu generic_Tuf + 3.0 generic_tRNA_AAC_asn__L_c + generic_tRNA_AAU_asn__L_c + 2.0 generic_tRNA_ACC_thr__L_c + 2.0 generic_tRNA_AGC_ser__L_c + 2.0 generic_tRNA_AGU_ser__L_c + 8.0 generic_tRNA_AUC_ile__L_c + 4.0 generic_tRNA_AUG_met__L_c + 3.0 generic_tRNA_AUU_ile__L_c + 2.0 generic_tRNA_CAA_gln__L_c + generic_tRNA_CAC_his__L_c + 3.0 generic_tRNA_CAG_gln__L_c + generic_tRNA_CAU_his__L_c + generic_tRNA_CCC_pro__L_c + 3.0 generic_tRNA_CGC_arg__L_c + 3.0 generic_tRNA_CGU_arg__L_c + 3.0 generic_tRNA_CUC_leu__L_c + 10.0 generic_tRNA_CUG_leu__L_c + 3.0 generic_tRNA_CUU_leu__L_c + 2.0 generic_tRNA_GAA_glu__L_c + generic_tRNA_GAC_asp__L_c + generic_tRNA_GAG_glu__L_c + generic_tRNA_GAU_asp__L_c + 2.0 generic_tRNA_GCA_ala__L_c + 4.0 generic_tRNA_GCC_ala__L_c + 6.0 generic_tRNA_GCG_ala__L_c + 3.0 generic_tRNA_GGA_gly_c + 3.0 generic_tRNA_GGC_gly_c + 3.0 generic_tRNA_GGU_gly_c + generic_tRNA_GUA_val__L_c + generic_tRNA_GUC_val__L_c + 2.0 generic_tRNA_GUG_val__L_c + 2.0 generic_tRNA_GUU_val__L_c + generic_tRNA_START_met__L_c + 2.0 generic_tRNA_UAC_tyr__L_c + generic_tRNA_UCA_ser__L_c + generic_tRNA_UCC_ser__L_c + generic_tRNA_UGG_trp__L_c + 3.0 generic_tRNA_UUA_leu__L_c + 2.0 generic_tRNA_UUC_phe__L_c + generic_tRNA_UUG_leu__L_c + generic_tRNA_UUU_phe__L_c + 5 gln__L_c + 3 glu__L_c + 9 gly_c + 200.0 gtp_c + 201.0 + 0.451550068587106*(mu + 0.3915)/mu h2o_c + 2 his__L_c + 11 ile__L_c + 20 leu__L_c + 0.58287974006513*(mu + 0.3915)/mu mRNA_biomass + 5 met__L_c + 3 phe__L_c + pro__L_c + 0.0014336621549285*mu + 0.000561278733654508 ribosome + 6 ser__L_c + 2 thr__L_c + trp__L_c + 2 tyr__L_c + 6 val__L_c --> 0.451550068587106*(mu + 0.3915)/mu adp_c + 99.0 + 0.466502057613169*(mu + 0.3915)/mu amp_c + 0.49042524005487*(mu + 0.3915)/mu cmp_c + mu constraint_translation_def + for_c + 200.0 gdp_c + 0.50238683127572*(mu + 0.3915)/mu gmp_c + 299.0 + 0.451550068587106*(mu + 0.3915)/mu h_c + 200.0 + 0.451550068587106*(mu + 0.3915)/mu pi_c + 99.0 ppi_c + protein_b2279 + 10.84691212 protein_biomass + thf_c + 0.352866941015089*(mu + 0.3915)/mu ump_c	0
translation_b2280	10fthf_c + 1.80324164444648e-7*mu Fmt_mono_mod_mg2_mod_k + 0.000782051282051283*mu FusA_mono + 4.27350427350428e-6*mu InfA_mono + 4.45382843794893e-6*mu InfB_mono + 4.27350427350428e-6*mu InfC_mono + 1.63370183870619e-7*mu PrfB_mono + 4.27350427350428e-6*mu PrfC_mono + 0.000498399634202103*mu + 0.000195123456790123 + 0.00598079561042524*(mu + 0.3915)/mu RNA_b2280 + 2.55589556001079e-8*mu + 1.00063311174422e-8 RNA_degradosome + 2.62130898398881e-7*mu Rrf_mono + 0.000782051282051283*mu Tsf_mono + 22 ala__L_c + 6 arg__L_c + 4 asn__L_c + 4 asp__L_c + 183.0 + 0.828340192043896*(mu + 0.3915)/mu atp_c + cys__L_c + 0.000782051282051284*mu generic_Tuf + 5.0 generic_tRNA_AAA_lys__L_c + 2.0 generic_tRNA_AAC_asn__L_c + 2.0 generic_tRNA_AAU_asn__L_c + 3.0 generic_tRNA_ACC_thr__L_c + 3.0 generic_tRNA_ACG_thr__L_c + generic_tRNA_AGA_arg__L_c + 2.0 generic_tRNA_AGC_ser__L_c + generic_tRNA_AGU_ser__L_c + 2.0 generic_tRNA_AUA_ile__L_c + 8.0 generic_tRNA_AUC_ile__L_c + 5.0 generic_tRNA_AUG_met__L_c + 9.0 generic_tRNA_AUU_ile__L_c + 3.0 generic_tRNA_CAC_his__L_c + 4.0 generic_tRNA_CAG_gln__L_c + generic_tRNA_CAU_his__L_c + generic_tRNA_CCA_pro__L_c + 3.0 generic_tRNA_CCG_pro__L_c + generic_tRNA_CCU_pro__L_c + generic_tRNA_CGA_arg__L_c + generic_tRNA_CGC_arg__L_c + 3.0 generic_tRNA_CGU_arg__L_c + 3.0 generic_tRNA_CUC_leu__L_c + 19.0 generic_tRNA_CUG_leu__L_c + generic_tRNA_CUU_leu__L_c + 7.0 generic_tRNA_GAA_glu__L_c + 3.0 generic_tRNA_GAC_asp__L_c + 4.0 generic_tRNA_GAG_glu__L_c + generic_tRNA_GAU_asp__L_c + 5.0 generic_tRNA_GCA_ala__L_c + 6.0 generic_tRNA_GCC_ala__L_c + 7.0 generic_tRNA_GCG_ala__L_c + 4.0 generic_tRNA_GCU_ala__L_c + 3.0 generic_tRNA_GGC_gly_c + 2.0 generic_tRNA_GGG_gly_c + 11.0 generic_tRNA_GGU_gly_c + 2.0 generic_tRNA_GUA_val__L_c + 2.0 generic_tRNA_GUC_val__L_c + 13.0 generic_tRNA_GUG_val__L_c + 3.0 generic_tRNA_GUU_val__L_c + generic_tRNA_START_met__L_c + 5.0 generic_tRNA_UAC_tyr__L_c + generic_tRNA_UAU_tyr__L_c + 2.0 generic_tRNA_UCA_ser__L_c + generic_tRNA_UCC_ser__L_c + 2.0 generic_tRNA_UCG_ser__L_c + generic_tRNA_UCU_ser__L_c + 2.0 generic_tRNA_UGG_trp__L_c + generic_tRNA_UGU_cys__L_c + 8.0 generic_tRNA_UUC_phe__L_c + 2.0 generic_tRNA_UUG_leu__L_c + generic_tRNA_UUU_phe__L_c + 4 gln__L_c + 11 glu__L_c + 16 gly_c + 368.0 gtp_c + 369.0 + 0.828340192043896*(mu + 0.3915)/mu h2o_c + 4 his__L_c + 19 ile__L_c + 25 leu__L_c + 5 lys__L_c + 1.06253788985761*(mu + 0.3915)/mu mRNA_biomass + 6 met__L_c + 9 phe__L_c + 5 pro__L_c + 0.00263793836506844*mu + 0.00103275286992429 ribosome + 9 ser__L_c + 6 thr__L_c + 2 trp__L_c + 6 tyr__L_c + 20 val__L_c --> 0.828340192043896*(mu + 0.3915)/mu adp_c + 183.0 + 0.87917695473251*(mu + 0.3915)/mu amp_c + 1.01075445816187*(mu + 0.3915)/mu cmp_c + mu constraint_translation_def + for_c + 368.0 gdp_c + 0.777503429355281*(mu + 0.3915)/mu gmp_c + 551.0 + 0.828340192043896*(mu + 0.3915)/mu h_c + 368.0 + 0.828340192043896*(mu + 0.3915)/mu pi_c + 183.0 ppi_c + protein_b2280 + 19.871385399999998 protein_biomass + thf_c + 0.651906721536351*(mu + 0.3915)/mu ump_c	0
translation_b2281	10fthf_c + 1.80324164444648e-7*mu Fmt_mono_mod_mg2_mod_k + 0.000764957264957266*mu FusA_mono + 4.27350427350428e-6*mu InfA_mono + 4.45382843794893e-6*mu InfB_mono + 4.27350427350428e-6*mu InfC_mono + 4.27350427350428e-6*mu PrfC_mono + 0.000498399634202103*mu + 0.000195123456790123 + 0.00598079561042524*(mu + 0.3915)/mu RNA_b2281 + 2.55589556001079e-8*mu + 1.00063311174422e-8 RNA_degradosome + 2.62130898398881e-7*mu Rrf_mono + 0.000764957264957266*mu Tsf_mono + 12 ala__L_c + 13 arg__L_c + 4 asn__L_c + 9 asp__L_c + 179.0 + 0.81039780521262*(mu + 0.3915)/mu atp_c + 9 cys__L_c + 1.58420211712987e-7*mu generic_RF + 0.000764957264957267*mu generic_Tuf + 7.0 generic_tRNA_AAA_lys__L_c + 4.0 generic_tRNA_AAC_asn__L_c + 4.0 generic_tRNA_AAG_lys__L_c + 6.0 generic_tRNA_ACC_thr__L_c + 2.0 generic_tRNA_ACG_thr__L_c + generic_tRNA_AGC_ser__L_c + generic_tRNA_AGU_ser__L_c + 8.0 generic_tRNA_AUC_ile__L_c + 5.0 generic_tRNA_AUG_met__L_c + 2.0 generic_tRNA_AUU_ile__L_c + generic_tRNA_CAA_gln__L_c + generic_tRNA_CAC_his__L_c + 3.0 generic_tRNA_CAG_gln__L_c + generic_tRNA_CCC_pro__L_c + 11.0 generic_tRNA_CCG_pro__L_c + generic_tRNA_CCU_pro__L_c + generic_tRNA_CGA_arg__L_c + 6.0 generic_tRNA_CGC_arg__L_c + generic_tRNA_CGG_arg__L_c + 5.0 generic_tRNA_CGU_arg__L_c + generic_tRNA_CUC_leu__L_c + 9.0 generic_tRNA_CUG_leu__L_c + 13.0 generic_tRNA_GAA_glu__L_c + 5.0 generic_tRNA_GAC_asp__L_c + 5.0 generic_tRNA_GAG_glu__L_c + 4.0 generic_tRNA_GAU_asp__L_c + 4.0 generic_tRNA_GCA_ala__L_c + 5.0 generic_tRNA_GCC_ala__L_c + 3.0 generic_tRNA_GCG_ala__L_c + 7.0 generic_tRNA_GGC_gly_c + generic_tRNA_GGG_gly_c + 6.0 generic_tRNA_GGU_gly_c + 3.0 generic_tRNA_GUA_val__L_c + 3.0 generic_tRNA_GUC_val__L_c + 3.0 generic_tRNA_GUU_val__L_c + generic_tRNA_START_met__L_c + 6.0 generic_tRNA_UAC_tyr__L_c + 3.0 generic_tRNA_UAU_tyr__L_c + generic_tRNA_UCA_ser__L_c + generic_tRNA_UCC_ser__L_c + generic_tRNA_UCG_ser__L_c + 5.0 generic_tRNA_UGC_cys__L_c + 2.0 generic_tRNA_UGG_trp__L_c + 4.0 generic_tRNA_UGU_cys__L_c + 4.0 generic_tRNA_UUA_leu__L_c + 7.0 generic_tRNA_UUC_phe__L_c + generic_tRNA_UUG_leu__L_c + generic_tRNA_UUU_phe__L_c + 4 gln__L_c + 18 glu__L_c + 14 gly_c + 360.0 gtp_c + 361.0 + 0.81039780521262*(mu + 0.3915)/mu h2o_c + his__L_c + 10 ile__L_c + 15 leu__L_c + 11 lys__L_c + 1.03960214650793*(mu + 0.3915)/mu mRNA_biomass + 6 met__L_c + 8 phe__L_c + 13 pro__L_c + 0.0025805918788713*mu + 0.00101030172057811 ribosome + 5 ser__L_c + 8 thr__L_c + 2 trp__L_c + 9 tyr__L_c + 9 val__L_c --> 0.81039780521262*(mu + 0.3915)/mu adp_c + 179.0 + 0.687791495198903*(mu + 0.3915)/mu amp_c + 0.903100137174211*(mu + 0.3915)/mu cmp_c + mu constraint_translation_def + for_c + 360.0 gdp_c + 0.861234567901235*(mu + 0.3915)/mu gmp_c + 539.0 + 0.81039780521262*(mu + 0.3915)/mu h_c + 360.0 + 0.81039780521262*(mu + 0.3915)/mu pi_c + 179.0 ppi_c + protein_b2281 + 20.535534459999997 protein_biomass + thf_c + 0.795445816186557*(mu + 0.3915)/mu ump_c	0
translation_b2282	10fthf_c + 1.80324164444648e-7*mu Fmt_mono_mod_mg2_mod_k + 0.00138461538461539*mu FusA_mono + 4.27350427350428e-6*mu InfA_mono + 4.45382843794893e-6*mu InfB_mono + 4.27350427350428e-6*mu InfC_mono + 4.27350427350428e-6*mu PrfC_mono + 0.000498399634202103*mu + 0.000195123456790123 + 0.00598079561042524*(mu + 0.3915)/mu RNA_b2282 + 2.55589556001079e-8*mu + 1.00063311174422e-8 RNA_degradosome + 2.62130898398881e-7*mu Rrf_mono + 0.00138461538461539*mu Tsf_mono + 30 ala__L_c + 10 arg__L_c + 9 asn__L_c + 8 asp__L_c + 324.0 + 1.46080932784637*(mu + 0.3915)/mu atp_c + 3 cys__L_c + 1.58420211712987e-7*mu generic_RF + 0.00138461538461539*mu generic_Tuf + 7.0 generic_tRNA_AAA_lys__L_c + 9.0 generic_tRNA_AAC_asn__L_c + generic_tRNA_AAG_lys__L_c + 9.0 generic_tRNA_ACC_thr__L_c + 3.0 generic_tRNA_ACG_thr__L_c + 3.0 generic_tRNA_AGC_ser__L_c + 3.0 generic_tRNA_AGU_ser__L_c + generic_tRNA_AUA_ile__L_c + 15.0 generic_tRNA_AUC_ile__L_c + 15.0 generic_tRNA_AUG_met__L_c + 10.0 generic_tRNA_AUU_ile__L_c + 3.0 generic_tRNA_CAA_gln__L_c + 3.0 generic_tRNA_CAC_his__L_c + 9.0 generic_tRNA_CAG_gln__L_c + generic_tRNA_CAU_his__L_c + 2.0 generic_tRNA_CCA_pro__L_c + 12.0 generic_tRNA_CCG_pro__L_c + generic_tRNA_CCU_pro__L_c + 2.0 generic_tRNA_CGC_arg__L_c + 8.0 generic_tRNA_CGU_arg__L_c + 4.0 generic_tRNA_CUC_leu__L_c + 27.0 generic_tRNA_CUG_leu__L_c + generic_tRNA_CUU_leu__L_c + 7.0 generic_tRNA_GAA_glu__L_c + 6.0 generic_tRNA_GAC_asp__L_c + 3.0 generic_tRNA_GAG_glu__L_c + 2.0 generic_tRNA_GAU_asp__L_c + 4.0 generic_tRNA_GCA_ala__L_c + 6.0 generic_tRNA_GCC_ala__L_c + 18.0 generic_tRNA_GCG_ala__L_c + 2.0 generic_tRNA_GCU_ala__L_c + generic_tRNA_GGA_gly_c + 9.0 generic_tRNA_GGC_gly_c + 4.0 generic_tRNA_GGG_gly_c + 12.0 generic_tRNA_GGU_gly_c + 3.0 generic_tRNA_GUA_val__L_c + 5.0 generic_tRNA_GUC_val__L_c + 14.0 generic_tRNA_GUG_val__L_c + 6.0 generic_tRNA_GUU_val__L_c + generic_tRNA_START_met__L_c + 6.0 generic_tRNA_UAC_tyr__L_c + 2.0 generic_tRNA_UAU_tyr__L_c + 3.0 generic_tRNA_UCA_ser__L_c + 3.0 generic_tRNA_UCC_ser__L_c + 5.0 generic_tRNA_UCG_ser__L_c + 2.0 generic_tRNA_UCU_ser__L_c + 2.0 generic_tRNA_UGC_cys__L_c + 10.0 generic_tRNA_UGG_trp__L_c + generic_tRNA_UGU_cys__L_c + 2.0 generic_tRNA_UUA_leu__L_c + 19.0 generic_tRNA_UUC_phe__L_c + 7.0 generic_tRNA_UUG_leu__L_c + 11.0 generic_tRNA_UUU_phe__L_c + 12 gln__L_c + 10 glu__L_c + 26 gly_c + 650.0 gtp_c + 651.0 + 1.46080932784637*(mu + 0.3915)/mu h2o_c + 4 his__L_c + 26 ile__L_c + 41 leu__L_c + 8 lys__L_c + 1.87839209358255*(mu + 0.3915)/mu mRNA_biomass + 16 met__L_c + 30 phe__L_c + 15 pro__L_c + 0.00465940200351763*mu + 0.00182415588437715 ribosome + 19 ser__L_c + 12 thr__L_c + 10 trp__L_c + 8 tyr__L_c + 28 val__L_c --> 1.46080932784637*(mu + 0.3915)/mu adp_c + 324.0 + 1.65668038408779*(mu + 0.3915)/mu amp_c + 1.71050754458162*(mu + 0.3915)/mu cmp_c + mu constraint_translation_def + for_c + 650.0 gdp_c + 1.45931412894376*(mu + 0.3915)/mu gmp_c + 974.0 + 1.46080932784637*(mu + 0.3915)/mu h_c + 650.0 + 1.46080932784637*(mu + 0.3915)/mu pi_c + 324.0 ppi_c + protein_b2282 + 36.21974116 protein_biomass + thf_c + 1.02271604938272*(mu + 0.3915)/mu ump_c	0
translation_b2283	10fthf_c + 1.80324164444648e-7*mu Fmt_mono_mod_mg2_mod_k + 0.00387606837606838*mu FusA_mono + 4.27350427350428e-6*mu InfA_mono + 4.45382843794893e-6*mu InfB_mono + 4.27350427350428e-6*mu InfC_mono + 2.07386100902221e-7*mu Map_mono_mod_2:fe2 + 1.63370183870619e-7*mu PrfB_mono + 4.27350427350428e-6*mu PrfC_mono + 0.000498399634202103*mu + 0.000195123456790123 + 0.00598079561042524*(mu + 0.3915)/mu RNA_b2283 + 2.55589556001079e-8*mu + 1.00063311174422e-8 RNA_degradosome + 2.62130898398881e-7*mu Rrf_mono + 0.00387606837606838*mu Tsf_mono + 97 ala__L_c + 63 arg__L_c + 38 asn__L_c + 55 asp__L_c + 907.0 + 4.0759122085048*(mu + 0.3915)/mu atp_c + 16 cys__L_c + 0.00387606837606838*mu generic_Tuf + 24.0 generic_tRNA_AAA_lys__L_c + 34.0 generic_tRNA_AAC_asn__L_c + 7.0 generic_tRNA_AAG_lys__L_c + 4.0 generic_tRNA_AAU_asn__L_c + 6.0 generic_tRNA_ACA_thr__L_c + 22.0 generic_tRNA_ACC_thr__L_c + 10.0 generic_tRNA_ACG_thr__L_c + 5.0 generic_tRNA_ACU_thr__L_c + 22.0 generic_tRNA_AGC_ser__L_c + 2.0 generic_tRNA_AGU_ser__L_c + 26.0 generic_tRNA_AUC_ile__L_c + 21.0 generic_tRNA_AUG_met__L_c + 19.0 generic_tRNA_AUU_ile__L_c + 11.0 generic_tRNA_CAA_gln__L_c + 15.0 generic_tRNA_CAC_his__L_c + 33.0 generic_tRNA_CAG_gln__L_c + 11.0 generic_tRNA_CAU_his__L_c + 4.0 generic_tRNA_CCA_pro__L_c + generic_tRNA_CCC_pro__L_c + 33.0 generic_tRNA_CCG_pro__L_c + 3.0 generic_tRNA_CCU_pro__L_c + 20.0 generic_tRNA_CGC_arg__L_c + 43.0 generic_tRNA_CGU_arg__L_c + 6.0 generic_tRNA_CUC_leu__L_c + 47.0 generic_tRNA_CUG_leu__L_c + 5.0 generic_tRNA_CUU_leu__L_c + 47.0 generic_tRNA_GAA_glu__L_c + 26.0 generic_tRNA_GAC_asp__L_c + 10.0 generic_tRNA_GAG_glu__L_c + 29.0 generic_tRNA_GAU_asp__L_c + 16.0 generic_tRNA_GCA_ala__L_c + 18.0 generic_tRNA_GCC_ala__L_c + 40.0 generic_tRNA_GCG_ala__L_c + 23.0 generic_tRNA_GCU_ala__L_c + 5.0 generic_tRNA_GGA_gly_c + 30.0 generic_tRNA_GGC_gly_c + 6.0 generic_tRNA_GGG_gly_c + 34.0 generic_tRNA_GGU_gly_c + 8.0 generic_tRNA_GUA_val__L_c + 15.0 generic_tRNA_GUC_val__L_c + 31.0 generic_tRNA_GUG_val__L_c + 11.0 generic_tRNA_GUU_val__L_c + generic_tRNA_START_met__L_c + 26.0 generic_tRNA_UAC_tyr__L_c + 3.0 generic_tRNA_UAU_tyr__L_c + generic_tRNA_UCA_ser__L_c + 11.0 generic_tRNA_UCC_ser__L_c + 5.0 generic_tRNA_UCG_ser__L_c + 7.0 generic_tRNA_UCU_ser__L_c + 8.0 generic_tRNA_UGC_cys__L_c + 12.0 generic_tRNA_UGG_trp__L_c + 8.0 generic_tRNA_UGU_cys__L_c + 4.0 generic_tRNA_UUA_leu__L_c + 18.0 generic_tRNA_UUC_phe__L_c + 7.0 generic_tRNA_UUG_leu__L_c + 14.0 generic_tRNA_UUU_phe__L_c + 44 gln__L_c + 57 glu__L_c + 75 gly_c + 1816.0 gtp_c + 1818.0 + 4.0759122085048*(mu + 0.3915)/mu h2o_c + 26 his__L_c + 45 ile__L_c + 69 leu__L_c + 31 lys__L_c + 5.22368256871018*(mu + 0.3915)/mu mRNA_biomass + 21.0 met__L_c + 32 phe__L_c + 41 pro__L_c + 0.0130176523667508*mu + 0.00509641090158293 ribosome + 48 ser__L_c + 43 thr__L_c + 12 trp__L_c + 29 tyr__L_c + 65 val__L_c --> 4.0759122085048*(mu + 0.3915)/mu adp_c + 907.0 + 3.46288065843621*(mu + 0.3915)/mu amp_c + 4.80257887517147*(mu + 0.3915)/mu cmp_c + mu constraint_translation_def + for_c + 1816.0 gdp_c + 4.39588477366255*(mu + 0.3915)/mu gmp_c + 2724.0 + 4.0759122085048*(mu + 0.3915)/mu h_c + 1816.0 + 4.0759122085048*(mu + 0.3915)/mu pi_c + 907.0 ppi_c + protein_b2283 + 100.14872732 protein_biomass + thf_c + 3.6482853223594*(mu + 0.3915)/mu ump_c	0
translation_b2284	10fthf_c + 1.80324164444648e-7*mu Fmt_mono_mod_mg2_mod_k + 0.0018974358974359*mu FusA_mono + 4.27350427350428e-6*mu InfA_mono + 4.45382843794893e-6*mu InfB_mono + 4.27350427350428e-6*mu InfC_mono + 4.27350427350428e-6*mu PrfC_mono + 0.000498399634202103*mu + 0.000195123456790123 + 0.00598079561042524*(mu + 0.3915)/mu RNA_b2284 + 2.55589556001079e-8*mu + 1.00063311174422e-8 RNA_degradosome + 2.62130898398881e-7*mu Rrf_mono + 0.0018974358974359*mu Tsf_mono + 38 ala__L_c + 28 arg__L_c + 20 asn__L_c + 17 asp__L_c + 444.0 + 1.99908093278464*(mu + 0.3915)/mu atp_c + 9 cys__L_c + 1.58420211712987e-7*mu generic_RF + 0.0018974358974359*mu generic_Tuf + 22.0 generic_tRNA_AAA_lys__L_c + 14.0 generic_tRNA_AAC_asn__L_c + 3.0 generic_tRNA_AAG_lys__L_c + 6.0 generic_tRNA_AAU_asn__L_c + 3.0 generic_tRNA_ACA_thr__L_c + 13.0 generic_tRNA_ACC_thr__L_c + 3.0 generic_tRNA_ACG_thr__L_c + 4.0 generic_tRNA_ACU_thr__L_c + 6.0 generic_tRNA_AGC_ser__L_c + 2.0 generic_tRNA_AGU_ser__L_c + 16.0 generic_tRNA_AUC_ile__L_c + 11.0 generic_tRNA_AUG_met__L_c + 6.0 generic_tRNA_AUU_ile__L_c + 2.0 generic_tRNA_CAA_gln__L_c + 3.0 generic_tRNA_CAC_his__L_c + 8.0 generic_tRNA_CAG_gln__L_c + 4.0 generic_tRNA_CAU_his__L_c + 4.0 generic_tRNA_CCA_pro__L_c + 2.0 generic_tRNA_CCC_pro__L_c + 18.0 generic_tRNA_CCG_pro__L_c + generic_tRNA_CCU_pro__L_c + generic_tRNA_CGA_arg__L_c + 11.0 generic_tRNA_CGC_arg__L_c + generic_tRNA_CGG_arg__L_c + 15.0 generic_tRNA_CGU_arg__L_c + 3.0 generic_tRNA_CUC_leu__L_c + 37.0 generic_tRNA_CUG_leu__L_c + 3.0 generic_tRNA_CUU_leu__L_c + 26.0 generic_tRNA_GAA_glu__L_c + 9.0 generic_tRNA_GAC_asp__L_c + 12.0 generic_tRNA_GAG_glu__L_c + 8.0 generic_tRNA_GAU_asp__L_c + 7.0 generic_tRNA_GCA_ala__L_c + 9.0 generic_tRNA_GCC_ala__L_c + 17.0 generic_tRNA_GCG_ala__L_c + 5.0 generic_tRNA_GCU_ala__L_c + 4.0 generic_tRNA_GGA_gly_c + 20.0 generic_tRNA_GGC_gly_c + 7.0 generic_tRNA_GGG_gly_c + 17.0 generic_tRNA_GGU_gly_c + generic_tRNA_GUA_val__L_c + 3.0 generic_tRNA_GUC_val__L_c + 8.0 generic_tRNA_GUG_val__L_c + 4.0 generic_tRNA_GUU_val__L_c + generic_tRNA_START_met__L_c + 7.0 generic_tRNA_UAC_tyr__L_c + 4.0 generic_tRNA_UAU_tyr__L_c + 6.0 generic_tRNA_UCC_ser__L_c + 4.0 generic_tRNA_UCG_ser__L_c + generic_tRNA_UCU_ser__L_c + 3.0 generic_tRNA_UGC_cys__L_c + 10.0 generic_tRNA_UGG_trp__L_c + 6.0 generic_tRNA_UGU_cys__L_c + 3.0 generic_tRNA_UUA_leu__L_c + 15.0 generic_tRNA_UUC_phe__L_c + 2.0 generic_tRNA_UUG_leu__L_c + 4.0 generic_tRNA_UUU_phe__L_c + 10 gln__L_c + 38 glu__L_c + 48 gly_c + 890.0 gtp_c + 891.0 + 1.99908093278464*(mu + 0.3915)/mu h2o_c + 7 his__L_c + 22 ile__L_c + 48 leu__L_c + 25 lys__L_c + 2.5589389319211*(mu + 0.3915)/mu mRNA_biomass + 12 met__L_c + 19 phe__L_c + 25 pro__L_c + 0.00637979658943183*mu + 0.00249769036476256 ribosome + 19 ser__L_c + 23 thr__L_c + 10 trp__L_c + 11 tyr__L_c + 16 val__L_c --> 1.99908093278464*(mu + 0.3915)/mu adp_c + 444.0 + 1.63275720164609*(mu + 0.3915)/mu amp_c + 2.40427983539095*(mu + 0.3915)/mu cmp_c + mu constraint_translation_def + for_c + 890.0 gdp_c + 2.09327846364883*(mu + 0.3915)/mu gmp_c + 1334.0 + 1.99908093278464*(mu + 0.3915)/mu h_c + 890.0 + 1.99908093278464*(mu + 0.3915)/mu pi_c + 444.0 ppi_c + protein_b2284 + 49.29089016 protein_biomass + thf_c + 1.8719890260631*(mu + 0.3915)/mu ump_c	0
translation_b2285	10fthf_c + 1.80324164444648e-7*mu Fmt_mono_mod_mg2_mod_k + 0.000705128205128206*mu FusA_mono + 4.27350427350428e-6*mu InfA_mono + 4.45382843794893e-6*mu InfB_mono + 4.27350427350428e-6*mu InfC_mono + 1.63370183870619e-7*mu PrfB_mono + 4.27350427350428e-6*mu PrfC_mono + 0.000498399634202103*mu + 0.000195123456790123 + 0.00598079561042524*(mu + 0.3915)/mu RNA_b2285 + 2.55589556001079e-8*mu + 1.00063311174422e-8 RNA_degradosome + 2.62130898398881e-7*mu Rrf_mono + 0.000705128205128206*mu Tsf_mono + 16 ala__L_c + 8 arg__L_c + 5 asn__L_c + 9 asp__L_c + 165.0 + 0.747599451303155*(mu + 0.3915)/mu atp_c + 5 cys__L_c + 0.000705128205128206*mu generic_Tuf + 5.0 generic_tRNA_AAA_lys__L_c + 4.0 generic_tRNA_AAC_asn__L_c + 2.0 generic_tRNA_AAG_lys__L_c + generic_tRNA_AAU_asn__L_c + generic_tRNA_ACA_thr__L_c + 2.0 generic_tRNA_ACC_thr__L_c + 3.0 generic_tRNA_ACG_thr__L_c + 2.0 generic_tRNA_ACU_thr__L_c + 2.0 generic_tRNA_AGC_ser__L_c + 2.0 generic_tRNA_AGU_ser__L_c + 10.0 generic_tRNA_AUC_ile__L_c + 3.0 generic_tRNA_AUG_met__L_c + 3.0 generic_tRNA_AUU_ile__L_c + 4.0 generic_tRNA_CAA_gln__L_c + 6.0 generic_tRNA_CAC_his__L_c + 6.0 generic_tRNA_CAG_gln__L_c + 3.0 generic_tRNA_CAU_his__L_c + 4.0 generic_tRNA_CCA_pro__L_c + 5.0 generic_tRNA_CCG_pro__L_c + generic_tRNA_CCU_pro__L_c + 3.0 generic_tRNA_CGC_arg__L_c + generic_tRNA_CGG_arg__L_c + 4.0 generic_tRNA_CGU_arg__L_c + generic_tRNA_CUC_leu__L_c + 10.0 generic_tRNA_CUG_leu__L_c + 6.0 generic_tRNA_GAA_glu__L_c + 4.0 generic_tRNA_GAC_asp__L_c + 9.0 generic_tRNA_GAG_glu__L_c + 5.0 generic_tRNA_GAU_asp__L_c + 3.0 generic_tRNA_GCA_ala__L_c + generic_tRNA_GCC_ala__L_c + 11.0 generic_tRNA_GCG_ala__L_c + generic_tRNA_GCU_ala__L_c + 2.0 generic_tRNA_GGC_gly_c + 3.0 generic_tRNA_GGG_gly_c + 6.0 generic_tRNA_GGU_gly_c + 2.0 generic_tRNA_GUC_val__L_c + 5.0 generic_tRNA_GUG_val__L_c + 2.0 generic_tRNA_GUU_val__L_c + generic_tRNA_START_met__L_c + 2.0 generic_tRNA_UAC_tyr__L_c + 3.0 generic_tRNA_UAU_tyr__L_c + generic_tRNA_UCC_ser__L_c + 2.0 generic_tRNA_UGC_cys__L_c + generic_tRNA_UGG_trp__L_c + 3.0 generic_tRNA_UGU_cys__L_c + 2.0 generic_tRNA_UUC_phe__L_c + 3.0 generic_tRNA_UUU_phe__L_c + 10 gln__L_c + 15 glu__L_c + 11 gly_c + 332.0 gtp_c + 333.0 + 0.747599451303155*(mu + 0.3915)/mu h2o_c + 9 his__L_c + 13 ile__L_c + 11 leu__L_c + 7 lys__L_c + 0.956780318425734*(mu + 0.3915)/mu mRNA_biomass + 4 met__L_c + 5 phe__L_c + 10 pro__L_c + 0.00237987917718131*mu + 0.000931722697866483 ribosome + 5 ser__L_c + 8 thr__L_c + trp__L_c + 5 tyr__L_c + 9 val__L_c --> 0.747599451303155*(mu + 0.3915)/mu adp_c + 165.0 + 0.592098765432099*(mu + 0.3915)/mu amp_c + 0.897119341563786*(mu + 0.3915)/mu cmp_c + mu constraint_translation_def + for_c + 332.0 gdp_c + 0.759561042524006*(mu + 0.3915)/mu gmp_c + 497.0 + 0.747599451303155*(mu + 0.3915)/mu h_c + 332.0 + 0.747599451303155*(mu + 0.3915)/mu pi_c + 165.0 ppi_c + protein_b2285 + 18.581785779999997 protein_biomass + thf_c + 0.747599451303155*(mu + 0.3915)/mu ump_c	0
translation_b2286	10fthf_c + 1.80324164444648e-7*mu Fmt_mono_mod_mg2_mod_k + 0.00254273504273505*mu FusA_mono + 4.27350427350428e-6*mu InfA_mono + 4.45382843794893e-6*mu InfB_mono + 4.27350427350428e-6*mu InfC_mono + 2.07386100902221e-7*mu Map_mono_mod_2:fe2 + 4.27350427350428e-6*mu PrfC_mono + 0.000498399634202103*mu + 0.000195123456790123 + 0.00598079561042524*(mu + 0.3915)/mu RNA_b2286 + 2.55589556001079e-8*mu + 1.00063311174422e-8 RNA_degradosome + 2.62130898398881e-7*mu Rrf_mono + 0.00254273504273505*mu Tsf_mono + 39 ala__L_c + 43 arg__L_c + 18 asn__L_c + 38 asp__L_c + 595.0 + 2.6764060356653*(mu + 0.3915)/mu atp_c + 4 cys__L_c + 1.58420211712987e-7*mu generic_RF + 0.00254273504273505*mu generic_Tuf + 19.0 generic_tRNA_AAA_lys__L_c + 17.0 generic_tRNA_AAC_asn__L_c + 5.0 generic_tRNA_AAG_lys__L_c + generic_tRNA_AAU_asn__L_c + generic_tRNA_ACA_thr__L_c + 27.0 generic_tRNA_ACC_thr__L_c + 3.0 generic_tRNA_ACG_thr__L_c + 6.0 generic_tRNA_ACU_thr__L_c + 5.0 generic_tRNA_AGC_ser__L_c + 5.0 generic_tRNA_AGU_ser__L_c + 18.0 generic_tRNA_AUC_ile__L_c + 20.0 generic_tRNA_AUG_met__L_c + 14.0 generic_tRNA_AUU_ile__L_c + 8.0 generic_tRNA_CAA_gln__L_c + 15.0 generic_tRNA_CAC_his__L_c + 11.0 generic_tRNA_CAG_gln__L_c + 4.0 generic_tRNA_CAU_his__L_c + 2.0 generic_tRNA_CCA_pro__L_c + 2.0 generic_tRNA_CCC_pro__L_c + 28.0 generic_tRNA_CCG_pro__L_c + 5.0 generic_tRNA_CCU_pro__L_c + generic_tRNA_CGA_arg__L_c + 22.0 generic_tRNA_CGC_arg__L_c + 20.0 generic_tRNA_CGU_arg__L_c + 7.0 generic_tRNA_CUC_leu__L_c + 40.0 generic_tRNA_CUG_leu__L_c + 3.0 generic_tRNA_CUU_leu__L_c + 24.0 generic_tRNA_GAA_glu__L_c + 20.0 generic_tRNA_GAC_asp__L_c + 16.0 generic_tRNA_GAG_glu__L_c + 18.0 generic_tRNA_GAU_asp__L_c + 3.0 generic_tRNA_GCA_ala__L_c + 10.0 generic_tRNA_GCC_ala__L_c + 22.0 generic_tRNA_GCG_ala__L_c + 4.0 generic_tRNA_GCU_ala__L_c + 24.0 generic_tRNA_GGC_gly_c + 8.0 generic_tRNA_GGG_gly_c + 10.0 generic_tRNA_GGU_gly_c + 5.0 generic_tRNA_GUA_val__L_c + 4.0 generic_tRNA_GUC_val__L_c + 14.0 generic_tRNA_GUG_val__L_c + 14.0 generic_tRNA_GUU_val__L_c + generic_tRNA_START_met__L_c + 12.0 generic_tRNA_UAC_tyr__L_c + 8.0 generic_tRNA_UAU_tyr__L_c + generic_tRNA_UCA_ser__L_c + 4.0 generic_tRNA_UCC_ser__L_c + 4.0 generic_tRNA_UCG_ser__L_c + 6.0 generic_tRNA_UCU_ser__L_c + 4.0 generic_tRNA_UGC_cys__L_c + 12.0 generic_tRNA_UGG_trp__L_c + 5.0 generic_tRNA_UUA_leu__L_c + 21.0 generic_tRNA_UUC_phe__L_c + 2.0 generic_tRNA_UUG_leu__L_c + 11.0 generic_tRNA_UUU_phe__L_c + 19 gln__L_c + 40 glu__L_c + 42 gly_c + 1192.0 gtp_c + 1194.0 + 2.6764060356653*(mu + 0.3915)/mu h2o_c + 19 his__L_c + 32 ile__L_c + 57 leu__L_c + 24 lys__L_c + 3.43942111535029*(mu + 0.3915)/mu mRNA_biomass + 20.0 met__L_c + 32 phe__L_c + 37 pro__L_c + 0.00854462644337386*mu + 0.00334522125258087 ribosome + 25 ser__L_c + 37 thr__L_c + 12 trp__L_c + 20 tyr__L_c + 37 val__L_c --> 2.6764060356653*(mu + 0.3915)/mu adp_c + 595.0 + 2.38633744855967*(mu + 0.3915)/mu amp_c + 2.94853223593964*(mu + 0.3915)/mu cmp_c + mu constraint_translation_def + for_c + 1192.0 gdp_c + 3.03824417009602*(mu + 0.3915)/mu gmp_c + 1788.0 + 2.6764060356653*(mu + 0.3915)/mu h_c + 1192.0 + 2.6764060356653*(mu + 0.3915)/mu pi_c + 595.0 ppi_c + protein_b2286 + 68.09302708 protein_biomass + thf_c + 2.33849108367627*(mu + 0.3915)/mu ump_c	0
translation_b2287	10fthf_c + 1.80324164444648e-7*mu Fmt_mono_mod_mg2_mod_k + 0.000935897435897437*mu FusA_mono + 4.27350427350428e-6*mu InfA_mono + 4.45382843794893e-6*mu InfB_mono + 4.27350427350428e-6*mu InfC_mono + 4.27350427350428e-6*mu PrfC_mono + 0.000498399634202103*mu + 0.000195123456790123 + 0.00598079561042524*(mu + 0.3915)/mu RNA_b2287 + 2.55589556001079e-8*mu + 1.00063311174422e-8 RNA_degradosome + 2.62130898398881e-7*mu Rrf_mono + 0.000935897435897437*mu Tsf_mono + 13 ala__L_c + 16 arg__L_c + 11 asn__L_c + 13 asp__L_c + 219.0 + 0.989821673525377*(mu + 0.3915)/mu atp_c + 5 cys__L_c + 1.58420211712987e-7*mu generic_RF + 0.000935897435897438*mu generic_Tuf + 6.0 generic_tRNA_AAA_lys__L_c + 9.0 generic_tRNA_AAC_asn__L_c + 3.0 generic_tRNA_AAG_lys__L_c + 2.0 generic_tRNA_AAU_asn__L_c + generic_tRNA_ACA_thr__L_c + 5.0 generic_tRNA_ACC_thr__L_c + generic_tRNA_ACG_thr__L_c + 2.0 generic_tRNA_ACU_thr__L_c + generic_tRNA_AUA_ile__L_c + 5.0 generic_tRNA_AUC_ile__L_c + 11.0 generic_tRNA_AUG_met__L_c + 5.0 generic_tRNA_AUU_ile__L_c + 3.0 generic_tRNA_CAA_gln__L_c + 8.0 generic_tRNA_CAG_gln__L_c + generic_tRNA_CAU_his__L_c + generic_tRNA_CCA_pro__L_c + 2.0 generic_tRNA_CCC_pro__L_c + 8.0 generic_tRNA_CCG_pro__L_c + 3.0 generic_tRNA_CCU_pro__L_c + 6.0 generic_tRNA_CGC_arg__L_c + 10.0 generic_tRNA_CGU_arg__L_c + 3.0 generic_tRNA_CUC_leu__L_c + 8.0 generic_tRNA_CUG_leu__L_c + generic_tRNA_CUU_leu__L_c + 8.0 generic_tRNA_GAA_glu__L_c + 7.0 generic_tRNA_GAC_asp__L_c + 6.0 generic_tRNA_GAG_glu__L_c + 6.0 generic_tRNA_GAU_asp__L_c + 4.0 generic_tRNA_GCA_ala__L_c + 4.0 generic_tRNA_GCC_ala__L_c + 3.0 generic_tRNA_GCG_ala__L_c + 2.0 generic_tRNA_GCU_ala__L_c + generic_tRNA_GGA_gly_c + 7.0 generic_tRNA_GGC_gly_c + 7.0 generic_tRNA_GGU_gly_c + 3.0 generic_tRNA_GUA_val__L_c + generic_tRNA_GUC_val__L_c + 8.0 generic_tRNA_GUG_val__L_c + 10.0 generic_tRNA_GUU_val__L_c + generic_tRNA_START_met__L_c + 4.0 generic_tRNA_UAC_tyr__L_c + 6.0 generic_tRNA_UAU_tyr__L_c + 3.0 generic_tRNA_UCA_ser__L_c + 3.0 generic_tRNA_UCC_ser__L_c + 2.0 generic_tRNA_UCG_ser__L_c + 2.0 generic_tRNA_UCU_ser__L_c + 3.0 generic_tRNA_UGC_cys__L_c + 4.0 generic_tRNA_UGG_trp__L_c + 2.0 generic_tRNA_UGU_cys__L_c + 2.0 generic_tRNA_UUC_phe__L_c + 2.0 generic_tRNA_UUG_leu__L_c + 4.0 generic_tRNA_UUU_phe__L_c + 11 gln__L_c + 14 glu__L_c + 15 gly_c + 440.0 gtp_c + 441.0 + 0.989821673525377*(mu + 0.3915)/mu h2o_c + his__L_c + 11 ile__L_c + 14 leu__L_c + 9 lys__L_c + 1.26942704951588*(mu + 0.3915)/mu mRNA_biomass + 12 met__L_c + 6 phe__L_c + 14 pro__L_c + 0.0031540567408427*mu + 0.00123481321403992 ribosome + 10 ser__L_c + 9 thr__L_c + 4 trp__L_c + 10 tyr__L_c + 22 val__L_c --> 0.989821673525377*(mu + 0.3915)/mu adp_c + 219.0 + 0.99281207133059*(mu + 0.3915)/mu amp_c + 1.08850480109739*(mu + 0.3915)/mu cmp_c + mu constraint_translation_def + for_c + 440.0 gdp_c + 0.962908093278464*(mu + 0.3915)/mu gmp_c + 659.0 + 0.989821673525377*(mu + 0.3915)/mu h_c + 440.0 + 0.989821673525377*(mu + 0.3915)/mu pi_c + 219.0 ppi_c + protein_b2287 + 25.054560240000004 protein_biomass + thf_c + 0.921042524005487*(mu + 0.3915)/mu ump_c	0
translation_b2288	10fthf_c + 1.80324164444648e-7*mu Fmt_mono_mod_mg2_mod_k + 0.000623931623931625*mu FusA_mono + 4.27350427350428e-6*mu InfA_mono + 4.45382843794893e-6*mu InfB_mono + 4.27350427350428e-6*mu InfC_mono + 4.27350427350428e-6*mu PrfC_mono + 0.000498399634202103*mu + 0.000195123456790123 + 0.00598079561042524*(mu + 0.3915)/mu RNA_b2288 + 2.55589556001079e-8*mu + 1.00063311174422e-8 RNA_degradosome + 2.62130898398881e-7*mu Rrf_mono + 0.000623931623931625*mu Tsf_mono + 17 ala__L_c + 13 arg__L_c + 4 asn__L_c + 3 asp__L_c + 146.0 + 0.662373113854596*(mu + 0.3915)/mu atp_c + 2 cys__L_c + 1.58420211712987e-7*mu generic_RF + 0.000623931623931625*mu generic_Tuf + generic_tRNA_AAA_lys__L_c + 3.0 generic_tRNA_AAC_asn__L_c + generic_tRNA_AAG_lys__L_c + generic_tRNA_AAU_asn__L_c + generic_tRNA_ACA_thr__L_c + generic_tRNA_ACC_thr__L_c + 2.0 generic_tRNA_ACG_thr__L_c + generic_tRNA_ACU_thr__L_c + generic_tRNA_AGC_ser__L_c + generic_tRNA_AGG_arg__L_c + 2.0 generic_tRNA_AGU_ser__L_c + 7.0 generic_tRNA_AUC_ile__L_c + 4.0 generic_tRNA_AUG_met__L_c + 4.0 generic_tRNA_AUU_ile__L_c + generic_tRNA_CAA_gln__L_c + generic_tRNA_CAC_his__L_c + generic_tRNA_CAU_his__L_c + generic_tRNA_CCC_pro__L_c + 2.0 generic_tRNA_CCG_pro__L_c + 8.0 generic_tRNA_CGC_arg__L_c + 4.0 generic_tRNA_CGU_arg__L_c + 11.0 generic_tRNA_CUG_leu__L_c + generic_tRNA_CUU_leu__L_c + 6.0 generic_tRNA_GAA_glu__L_c + 3.0 generic_tRNA_GAC_asp__L_c + generic_tRNA_GAG_glu__L_c + 5.0 generic_tRNA_GCA_ala__L_c + 4.0 generic_tRNA_GCC_ala__L_c + 4.0 generic_tRNA_GCG_ala__L_c + 4.0 generic_tRNA_GCU_ala__L_c + 7.0 generic_tRNA_GGC_gly_c + 4.0 generic_tRNA_GGU_gly_c + 2.0 generic_tRNA_GUA_val__L_c + 2.0 generic_tRNA_GUC_val__L_c + 5.0 generic_tRNA_GUG_val__L_c + 4.0 generic_tRNA_GUU_val__L_c + generic_tRNA_START_met__L_c + 3.0 generic_tRNA_UAU_tyr__L_c + 3.0 generic_tRNA_UCA_ser__L_c + 4.0 generic_tRNA_UCC_ser__L_c + 2.0 generic_tRNA_UCG_ser__L_c + generic_tRNA_UCU_ser__L_c + generic_tRNA_UGC_cys__L_c + 5.0 generic_tRNA_UGG_trp__L_c + generic_tRNA_UGU_cys__L_c + 3.0 generic_tRNA_UUA_leu__L_c + 5.0 generic_tRNA_UUC_phe__L_c + 7.0 generic_tRNA_UUU_phe__L_c + gln__L_c + 7 glu__L_c + 11 gly_c + 294.0 gtp_c + 295.0 + 0.662373113854596*(mu + 0.3915)/mu h2o_c + 2 his__L_c + 11 ile__L_c + 15 leu__L_c + 2 lys__L_c + 0.853906337699644*(mu + 0.3915)/mu mRNA_biomass + 5 met__L_c + 12 phe__L_c + 3 pro__L_c + 0.0021074833677449*mu + 0.000825079738472126 ribosome + 13 ser__L_c + 5 thr__L_c + 5 trp__L_c + 3 tyr__L_c + 13 val__L_c --> 0.662373113854596*(mu + 0.3915)/mu adp_c + 146.0 + 0.777503429355281*(mu + 0.3915)/mu amp_c + 0.74161865569273*(mu + 0.3915)/mu cmp_c + mu constraint_translation_def + for_c + 294.0 gdp_c + 0.675829903978052*(mu + 0.3915)/mu gmp_c + 440.0 + 0.662373113854596*(mu + 0.3915)/mu h_c + 294.0 + 0.662373113854596*(mu + 0.3915)/mu pi_c + 146.0 ppi_c + protein_b2288 + 16.463182500000002 protein_biomass + thf_c + 0.460521262002744*(mu + 0.3915)/mu ump_c	0
translation_b2290	10fthf_c + 1.80324164444648e-7*mu Fmt_mono_mod_mg2_mod_k + 0.00172649572649573*mu FusA_mono + 4.27350427350428e-6*mu InfA_mono + 4.45382843794893e-6*mu InfB_mono + 4.27350427350428e-6*mu InfC_mono + 4.27350427350428e-6*mu PrfC_mono + 0.000498399634202103*mu + 0.000195123456790123 + 0.00598079561042524*(mu + 0.3915)/mu RNA_b2290 + 2.55589556001079e-8*mu + 1.00063311174422e-8 RNA_degradosome + 2.62130898398881e-7*mu Rrf_mono + 0.00172649572649573*mu Tsf_mono + 32 ala__L_c + 21 arg__L_c + 18 asn__L_c + 27 asp__L_c + 404.0 + 1.81965706447188*(mu + 0.3915)/mu atp_c + 5 cys__L_c + 1.58420211712987e-7*mu generic_RF + 0.00172649572649573*mu generic_Tuf + 20.0 generic_tRNA_AAA_lys__L_c + 14.0 generic_tRNA_AAC_asn__L_c + 2.0 generic_tRNA_AAG_lys__L_c + 4.0 generic_tRNA_AAU_asn__L_c + 8.0 generic_tRNA_ACC_thr__L_c + 5.0 generic_tRNA_ACG_thr__L_c + 5.0 generic_tRNA_AGC_ser__L_c + generic_tRNA_AGU_ser__L_c + generic_tRNA_AUA_ile__L_c + 14.0 generic_tRNA_AUC_ile__L_c + 10.0 generic_tRNA_AUG_met__L_c + 17.0 generic_tRNA_AUU_ile__L_c + 3.0 generic_tRNA_CAA_gln__L_c + 6.0 generic_tRNA_CAC_his__L_c + 12.0 generic_tRNA_CAG_gln__L_c + 4.0 generic_tRNA_CAU_his__L_c + 6.0 generic_tRNA_CCA_pro__L_c + generic_tRNA_CCC_pro__L_c + 10.0 generic_tRNA_CCG_pro__L_c + 7.0 generic_tRNA_CCU_pro__L_c + 8.0 generic_tRNA_CGC_arg__L_c + 13.0 generic_tRNA_CGU_arg__L_c + 2.0 generic_tRNA_CUA_leu__L_c + 5.0 generic_tRNA_CUC_leu__L_c + 19.0 generic_tRNA_CUG_leu__L_c + 7.0 generic_tRNA_CUU_leu__L_c + 15.0 generic_tRNA_GAA_glu__L_c + 12.0 generic_tRNA_GAC_asp__L_c + 8.0 generic_tRNA_GAG_glu__L_c + 15.0 generic_tRNA_GAU_asp__L_c + 8.0 generic_tRNA_GCA_ala__L_c + 6.0 generic_tRNA_GCC_ala__L_c + 12.0 generic_tRNA_GCG_ala__L_c + 6.0 generic_tRNA_GCU_ala__L_c + generic_tRNA_GGA_gly_c + 8.0 generic_tRNA_GGC_gly_c + 6.0 generic_tRNA_GGG_gly_c + 12.0 generic_tRNA_GGU_gly_c + 3.0 generic_tRNA_GUA_val__L_c + 3.0 generic_tRNA_GUC_val__L_c + 9.0 generic_tRNA_GUG_val__L_c + 10.0 generic_tRNA_GUU_val__L_c + generic_tRNA_START_met__L_c + 7.0 generic_tRNA_UAC_tyr__L_c + 9.0 generic_tRNA_UAU_tyr__L_c + 2.0 generic_tRNA_UCA_ser__L_c + 8.0 generic_tRNA_UCC_ser__L_c + 3.0 generic_tRNA_UCG_ser__L_c + 3.0 generic_tRNA_UCU_ser__L_c + 3.0 generic_tRNA_UGC_cys__L_c + 6.0 generic_tRNA_UGG_trp__L_c + 2.0 generic_tRNA_UGU_cys__L_c + 2.0 generic_tRNA_UUA_leu__L_c + 10.0 generic_tRNA_UUC_phe__L_c + 7.0 generic_tRNA_UUG_leu__L_c + 4.0 generic_tRNA_UUU_phe__L_c + 15 gln__L_c + 23 glu__L_c + 27 gly_c + 810.0 gtp_c + 811.0 + 1.81965706447188*(mu + 0.3915)/mu h2o_c + 10 his__L_c + 32 ile__L_c + 42 leu__L_c + 22 lys__L_c + 2.33461222192494*(mu + 0.3915)/mu mRNA_biomass + 11 met__L_c + 14 phe__L_c + 24 pro__L_c + 0.00580633172746043*mu + 0.00227317887130076 ribosome + 22 ser__L_c + 13 thr__L_c + 6 trp__L_c + 16 tyr__L_c + 25 val__L_c --> 1.81965706447188*(mu + 0.3915)/mu adp_c + 404.0 + 1.8241426611797*(mu + 0.3915)/mu amp_c + 1.8480658436214*(mu + 0.3915)/mu cmp_c + mu constraint_translation_def + for_c + 810.0 gdp_c + 1.83012345679012*(mu + 0.3915)/mu gmp_c + 1214.0 + 1.81965706447188*(mu + 0.3915)/mu h_c + 810.0 + 1.81965706447188*(mu + 0.3915)/mu pi_c + 404.0 ppi_c + protein_b2290 + 45.51078946 protein_biomass + thf_c + 1.78227709190672*(mu + 0.3915)/mu ump_c	4.09E-06
translation_b2291	10fthf_c + 1.80324164444648e-7*mu Fmt_mono_mod_mg2_mod_k + 0.000846153846153847*mu FusA_mono + 4.27350427350428e-6*mu InfA_mono + 4.45382843794893e-6*mu InfB_mono + 4.27350427350428e-6*mu InfC_mono + 4.27350427350428e-6*mu PrfC_mono + 0.000498399634202103*mu + 0.000195123456790123 + 0.00598079561042524*(mu + 0.3915)/mu RNA_b2291 + 2.55589556001079e-8*mu + 1.00063311174422e-8 RNA_degradosome + 2.62130898398881e-7*mu Rrf_mono + 0.000846153846153847*mu Tsf_mono + 23 ala__L_c + 10 arg__L_c + 9 asn__L_c + 10 asp__L_c + 198.0 + 0.89562414266118*(mu + 0.3915)/mu atp_c + 2 cys__L_c + 1.58420211712987e-7*mu generic_RF + 0.000846153846153848*mu generic_Tuf + 11.0 generic_tRNA_AAA_lys__L_c + 3.0 generic_tRNA_AAC_asn__L_c + generic_tRNA_AAG_lys__L_c + 6.0 generic_tRNA_AAU_asn__L_c + generic_tRNA_ACC_thr__L_c + 3.0 generic_tRNA_ACG_thr__L_c + generic_tRNA_ACU_thr__L_c + 5.0 generic_tRNA_AGC_ser__L_c + generic_tRNA_AGU_ser__L_c + generic_tRNA_AUA_ile__L_c + 5.0 generic_tRNA_AUC_ile__L_c + 6.0 generic_tRNA_AUG_met__L_c + 4.0 generic_tRNA_AUU_ile__L_c + 2.0 generic_tRNA_CAA_gln__L_c + 2.0 generic_tRNA_CAC_his__L_c + 7.0 generic_tRNA_CAG_gln__L_c + 5.0 generic_tRNA_CAU_his__L_c + generic_tRNA_CCC_pro__L_c + 5.0 generic_tRNA_CCG_pro__L_c + generic_tRNA_CCU_pro__L_c + 2.0 generic_tRNA_CGA_arg__L_c + 4.0 generic_tRNA_CGC_arg__L_c + 2.0 generic_tRNA_CGG_arg__L_c + 2.0 generic_tRNA_CGU_arg__L_c + 7.0 generic_tRNA_CUC_leu__L_c + 12.0 generic_tRNA_CUG_leu__L_c + 2.0 generic_tRNA_CUU_leu__L_c + 14.0 generic_tRNA_GAA_glu__L_c + 2.0 generic_tRNA_GAC_asp__L_c + 5.0 generic_tRNA_GAG_glu__L_c + 8.0 generic_tRNA_GAU_asp__L_c + 6.0 generic_tRNA_GCA_ala__L_c + 5.0 generic_tRNA_GCC_ala__L_c + 7.0 generic_tRNA_GCG_ala__L_c + 5.0 generic_tRNA_GCU_ala__L_c + generic_tRNA_GGA_gly_c + 2.0 generic_tRNA_GGC_gly_c + generic_tRNA_GGU_gly_c + generic_tRNA_GUA_val__L_c + 3.0 generic_tRNA_GUC_val__L_c + 5.0 generic_tRNA_GUG_val__L_c + 2.0 generic_tRNA_GUU_val__L_c + generic_tRNA_START_met__L_c + 4.0 generic_tRNA_UAC_tyr__L_c + 2.0 generic_tRNA_UAU_tyr__L_c + 2.0 generic_tRNA_UCA_ser__L_c + 2.0 generic_tRNA_UCC_ser__L_c + 3.0 generic_tRNA_UCG_ser__L_c + generic_tRNA_UGG_trp__L_c + 2.0 generic_tRNA_UGU_cys__L_c + 2.0 generic_tRNA_UUA_leu__L_c + 4.0 generic_tRNA_UUC_phe__L_c + 2.0 generic_tRNA_UUG_leu__L_c + 5.0 generic_tRNA_UUU_phe__L_c + 9 gln__L_c + 19 glu__L_c + 4 gly_c + 398.0 gtp_c + 399.0 + 0.89562414266118*(mu + 0.3915)/mu h2o_c + 7 his__L_c + 10 ile__L_c + 25 leu__L_c + 12 lys__L_c + 1.14741215643896*(mu + 0.3915)/mu mRNA_biomass + 7 met__L_c + 9 phe__L_c + 7 pro__L_c + 0.00285298768830772*mu + 0.00111694467997247 ribosome + 13 ser__L_c + 5 thr__L_c + trp__L_c + 6 tyr__L_c + 11 val__L_c --> 0.89562414266118*(mu + 0.3915)/mu adp_c + 198.0 + 0.831330589849109*(mu + 0.3915)/mu amp_c + 0.897119341563786*(mu + 0.3915)/mu cmp_c + mu constraint_translation_def + for_c + 398.0 gdp_c + 0.873196159122085*(mu + 0.3915)/mu gmp_c + 596.0 + 0.89562414266118*(mu + 0.3915)/mu h_c + 398.0 + 0.89562414266118*(mu + 0.3915)/mu pi_c + 198.0 ppi_c + protein_b2291 + 22.701752139999996 protein_biomass + thf_c + 0.986831275720165*(mu + 0.3915)/mu ump_c	0
translation_b2296	10fthf_c + 1.80324164444648e-7*mu Fmt_mono_mod_mg2_mod_k + 0.00170512820512821*mu FusA_mono + 4.27350427350428e-6*mu InfA_mono + 4.45382843794893e-6*mu InfB_mono + 4.27350427350428e-6*mu InfC_mono + 1.63370183870619e-7*mu PrfB_mono + 4.27350427350428e-6*mu PrfC_mono + 0.000498399634202103*mu + 0.000195123456790123 + 0.00598079561042524*(mu + 0.3915)/mu RNA_b2296 + 2.55589556001079e-8*mu + 1.00063311174422e-8 RNA_degradosome + 2.62130898398881e-7*mu Rrf_mono + 0.00170512820512821*mu Tsf_mono + 42 ala__L_c + 15 arg__L_c + 18 asn__L_c + 19 asp__L_c + 399.0 + 1.79722908093279*(mu + 0.3915)/mu atp_c + 6 cys__L_c + 0.00170512820512821*mu generic_Tuf + 20.0 generic_tRNA_AAA_lys__L_c + 14.0 generic_tRNA_AAC_asn__L_c + 3.0 generic_tRNA_AAG_lys__L_c + 4.0 generic_tRNA_AAU_asn__L_c + 14.0 generic_tRNA_ACC_thr__L_c + generic_tRNA_ACG_thr__L_c + 6.0 generic_tRNA_ACU_thr__L_c + 6.0 generic_tRNA_AGC_ser__L_c + 2.0 generic_tRNA_AGU_ser__L_c + 23.0 generic_tRNA_AUC_ile__L_c + 9.0 generic_tRNA_AUG_met__L_c + 2.0 generic_tRNA_AUU_ile__L_c + 2.0 generic_tRNA_CAA_gln__L_c + 14.0 generic_tRNA_CAC_his__L_c + 6.0 generic_tRNA_CAG_gln__L_c + generic_tRNA_CAU_his__L_c + 3.0 generic_tRNA_CCA_pro__L_c + generic_tRNA_CCC_pro__L_c + 6.0 generic_tRNA_CCG_pro__L_c + 2.0 generic_tRNA_CCU_pro__L_c + 6.0 generic_tRNA_CGC_arg__L_c + 9.0 generic_tRNA_CGU_arg__L_c + 2.0 generic_tRNA_CUC_leu__L_c + 36.0 generic_tRNA_CUG_leu__L_c + generic_tRNA_CUU_leu__L_c + 24.0 generic_tRNA_GAA_glu__L_c + 12.0 generic_tRNA_GAC_asp__L_c + 5.0 generic_tRNA_GAG_glu__L_c + 7.0 generic_tRNA_GAU_asp__L_c + 11.0 generic_tRNA_GCA_ala__L_c + 7.0 generic_tRNA_GCC_ala__L_c + 14.0 generic_tRNA_GCG_ala__L_c + 10.0 generic_tRNA_GCU_ala__L_c + 15.0 generic_tRNA_GGC_gly_c + 21.0 generic_tRNA_GGU_gly_c + 8.0 generic_tRNA_GUA_val__L_c + generic_tRNA_GUC_val__L_c + 4.0 generic_tRNA_GUG_val__L_c + 14.0 generic_tRNA_GUU_val__L_c + generic_tRNA_START_met__L_c + 10.0 generic_tRNA_UAC_tyr__L_c + 3.0 generic_tRNA_UAU_tyr__L_c + generic_tRNA_UCA_ser__L_c + 2.0 generic_tRNA_UCC_ser__L_c + generic_tRNA_UCG_ser__L_c + 13.0 generic_tRNA_UCU_ser__L_c + 5.0 generic_tRNA_UGC_cys__L_c + generic_tRNA_UGG_trp__L_c + generic_tRNA_UGU_cys__L_c + 3.0 generic_tRNA_UUA_leu__L_c + 8.0 generic_tRNA_UUC_phe__L_c + 5.0 generic_tRNA_UUU_phe__L_c + 8 gln__L_c + 29 glu__L_c + 36 gly_c + 800.0 gtp_c + 801.0 + 1.79722908093279*(mu + 0.3915)/mu h2o_c + 15 his__L_c + 25 ile__L_c + 42 leu__L_c + 23 lys__L_c + 2.30620266936883*(mu + 0.3915)/mu mRNA_biomass + 10 met__L_c + 13 phe__L_c + 12 pro__L_c + 0.005734648619714*mu + 0.00224511493461803 ribosome + 25 ser__L_c + 21 thr__L_c + trp__L_c + 13 tyr__L_c + 27 val__L_c --> 1.79722908093279*(mu + 0.3915)/mu adp_c + 399.0 + 1.62677640603567*(mu + 0.3915)/mu amp_c + 1.83610425240055*(mu + 0.3915)/mu cmp_c + mu constraint_translation_def + for_c + 800.0 gdp_c + 1.9198353909465*(mu + 0.3915)/mu gmp_c + 1199.0 + 1.79722908093279*(mu + 0.3915)/mu h_c + 800.0 + 1.79722908093279*(mu + 0.3915)/mu pi_c + 399.0 ppi_c + protein_b2296 + 43.280884379999996 protein_biomass + thf_c + 1.81218106995885*(mu + 0.3915)/mu ump_c	9.27E-05
translation_b2297	10fthf_c + 1.80324164444648e-7*mu Fmt_mono_mod_mg2_mod_k + 0.00304700854700855*mu FusA_mono + 4.27350427350428e-6*mu InfA_mono + 4.45382843794893e-6*mu InfB_mono + 4.27350427350428e-6*mu InfC_mono + 2.07386100902221e-7*mu Map_mono_mod_2:fe2 + 4.27350427350428e-6*mu PrfC_mono + 0.000498399634202103*mu + 0.000195123456790123 + 0.00598079561042524*(mu + 0.3915)/mu RNA_b2297 + 2.55589556001079e-8*mu + 1.00063311174422e-8 RNA_degradosome + 2.62130898398881e-7*mu Rrf_mono + 0.00304700854700855*mu Tsf_mono + 76 ala__L_c + 43 arg__L_c + 32 asn__L_c + 37 asp__L_c + 713.0 + 3.20570644718793*(mu + 0.3915)/mu atp_c + 6 cys__L_c + 1.58420211712987e-7*mu generic_RF + 0.00304700854700855*mu generic_Tuf + 24.0 generic_tRNA_AAA_lys__L_c + 26.0 generic_tRNA_AAC_asn__L_c + 4.0 generic_tRNA_AAG_lys__L_c + 6.0 generic_tRNA_AAU_asn__L_c + generic_tRNA_ACA_thr__L_c + 27.0 generic_tRNA_ACC_thr__L_c + 5.0 generic_tRNA_ACG_thr__L_c + 18.0 generic_tRNA_ACU_thr__L_c + 16.0 generic_tRNA_AGC_ser__L_c + 35.0 generic_tRNA_AUC_ile__L_c + 18.0 generic_tRNA_AUG_met__L_c + 8.0 generic_tRNA_AUU_ile__L_c + generic_tRNA_CAA_gln__L_c + 7.0 generic_tRNA_CAC_his__L_c + 27.0 generic_tRNA_CAG_gln__L_c + generic_tRNA_CCA_pro__L_c + generic_tRNA_CCC_pro__L_c + 30.0 generic_tRNA_CCG_pro__L_c + 5.0 generic_tRNA_CCU_pro__L_c + 16.0 generic_tRNA_CGC_arg__L_c + 27.0 generic_tRNA_CGU_arg__L_c + 3.0 generic_tRNA_CUC_leu__L_c + 59.0 generic_tRNA_CUG_leu__L_c + 3.0 generic_tRNA_CUU_leu__L_c + 41.0 generic_tRNA_GAA_glu__L_c + 22.0 generic_tRNA_GAC_asp__L_c + 7.0 generic_tRNA_GAG_glu__L_c + 15.0 generic_tRNA_GAU_asp__L_c + 19.0 generic_tRNA_GCA_ala__L_c + 12.0 generic_tRNA_GCC_ala__L_c + 22.0 generic_tRNA_GCG_ala__L_c + 23.0 generic_tRNA_GCU_ala__L_c + generic_tRNA_GGA_gly_c + 15.0 generic_tRNA_GGC_gly_c + 2.0 generic_tRNA_GGG_gly_c + 27.0 generic_tRNA_GGU_gly_c + 10.0 generic_tRNA_GUA_val__L_c + 9.0 generic_tRNA_GUC_val__L_c + 13.0 generic_tRNA_GUG_val__L_c + 33.0 generic_tRNA_GUU_val__L_c + generic_tRNA_START_met__L_c + 12.0 generic_tRNA_UAC_tyr__L_c + 2.0 generic_tRNA_UAU_tyr__L_c + 18.0 generic_tRNA_UCC_ser__L_c + 16.0 generic_tRNA_UCU_ser__L_c + 4.0 generic_tRNA_UGC_cys__L_c + 3.0 generic_tRNA_UGG_trp__L_c + 2.0 generic_tRNA_UGU_cys__L_c + 14.0 generic_tRNA_UUC_phe__L_c + 3.0 generic_tRNA_UUU_phe__L_c + 28 gln__L_c + 48 glu__L_c + 45 gly_c + 1428.0 gtp_c + 1430.0 + 3.20570644718793*(mu + 0.3915)/mu h2o_c + 7 his__L_c + 43 ile__L_c + 65 leu__L_c + 28 lys__L_c + 4.12005565269054*(mu + 0.3915)/mu mRNA_biomass + 18.0 met__L_c + 17 phe__L_c + 37 pro__L_c + 0.0102363477861895*mu + 0.00400753015829319 ribosome + 50 ser__L_c + 51 thr__L_c + 3 trp__L_c + 14 tyr__L_c + 65 val__L_c --> 3.20570644718793*(mu + 0.3915)/mu adp_c + 713.0 + 2.82293552812071*(mu + 0.3915)/mu amp_c + 3.44493827160494*(mu + 0.3915)/mu cmp_c + mu constraint_translation_def + for_c + 1428.0 gdp_c + 3.67818930041152*(mu + 0.3915)/mu gmp_c + 2142.0 + 3.20570644718793*(mu + 0.3915)/mu h_c + 1428.0 + 3.20570644718793*(mu + 0.3915)/mu pi_c + 713.0 ppi_c + protein_b2297 + 77.02589043999998 protein_biomass + thf_c + 2.88274348422497*(mu + 0.3915)/mu ump_c	6.58E-06
translation_b2303	10fthf_c + 1.80324164444648e-7*mu Fmt_mono_mod_mg2_mod_k + 0.000508547008547009*mu FusA_mono + 4.27350427350428e-6*mu InfA_mono + 4.45382843794893e-6*mu InfB_mono + 4.27350427350428e-6*mu InfC_mono + 2.07386100902221e-7*mu Map_mono_mod_2:fe2 + 4.27350427350428e-6*mu PrfC_mono + 0.000498399634202103*mu + 0.000195123456790123 + 0.00598079561042524*(mu + 0.3915)/mu RNA_b2303 + 2.55589556001079e-8*mu + 1.00063311174422e-8 RNA_degradosome + 2.62130898398881e-7*mu Rrf_mono + 0.000508547008547009*mu Tsf_mono + 10 ala__L_c + 10 arg__L_c + 9 asn__L_c + 8 asp__L_c + 119.0 + 0.541262002743484*(mu + 0.3915)/mu atp_c + 1.58420211712987e-7*mu generic_RF + 0.00050854700854701*mu generic_Tuf + 4.0 generic_tRNA_AAA_lys__L_c + 6.0 generic_tRNA_AAC_asn__L_c + 2.0 generic_tRNA_AAG_lys__L_c + 3.0 generic_tRNA_AAU_asn__L_c + 2.0 generic_tRNA_ACC_thr__L_c + 4.0 generic_tRNA_ACG_thr__L_c + 2.0 generic_tRNA_ACU_thr__L_c + 2.0 generic_tRNA_AGC_ser__L_c + generic_tRNA_AUA_ile__L_c + 6.0 generic_tRNA_AUC_ile__L_c + generic_tRNA_AUG_met__L_c + 7.0 generic_tRNA_AUU_ile__L_c + generic_tRNA_CAA_gln__L_c + 3.0 generic_tRNA_CAC_his__L_c + 4.0 generic_tRNA_CAG_gln__L_c + 2.0 generic_tRNA_CAU_his__L_c + generic_tRNA_CCC_pro__L_c + generic_tRNA_CCU_pro__L_c + 3.0 generic_tRNA_CGC_arg__L_c + 7.0 generic_tRNA_CGU_arg__L_c + generic_tRNA_CUC_leu__L_c + 4.0 generic_tRNA_CUG_leu__L_c + generic_tRNA_CUU_leu__L_c + 7.0 generic_tRNA_GAA_glu__L_c + 2.0 generic_tRNA_GAG_glu__L_c + 8.0 generic_tRNA_GAU_asp__L_c + 2.0 generic_tRNA_GCA_ala__L_c + 3.0 generic_tRNA_GCC_ala__L_c + 3.0 generic_tRNA_GCG_ala__L_c + 2.0 generic_tRNA_GCU_ala__L_c + generic_tRNA_GGA_gly_c + 3.0 generic_tRNA_GUA_val__L_c + 4.0 generic_tRNA_GUG_val__L_c + generic_tRNA_GUU_val__L_c + generic_tRNA_START_met__L_c + 2.0 generic_tRNA_UAC_tyr__L_c + 2.0 generic_tRNA_UAU_tyr__L_c + generic_tRNA_UCC_ser__L_c + generic_tRNA_UCG_ser__L_c + generic_tRNA_UCU_ser__L_c + 2.0 generic_tRNA_UGG_trp__L_c + 2.0 generic_tRNA_UUA_leu__L_c + generic_tRNA_UUC_phe__L_c + 2.0 generic_tRNA_UUG_leu__L_c + generic_tRNA_UUU_phe__L_c + 5 gln__L_c + 9 glu__L_c + gly_c + 240.0 gtp_c + 242.0 + 0.541262002743484*(mu + 0.3915)/mu h2o_c + 5 his__L_c + 14 ile__L_c + 10 leu__L_c + 6 lys__L_c + 0.693577502653882*(mu + 0.3915)/mu mRNA_biomass + met__L_c + 2 phe__L_c + 2 pro__L_c + 0.0017203945859142*mu + 0.000673534480385409 ribosome + 5 ser__L_c + 8 thr__L_c + 2 trp__L_c + 4 tyr__L_c + 8 val__L_c --> 0.541262002743484*(mu + 0.3915)/mu adp_c + 119.0 + 0.538271604938272*(mu + 0.3915)/mu amp_c + 0.484444444444445*(mu + 0.3915)/mu cmp_c + mu constraint_translation_def + for_c + 240.0 gdp_c + 0.49042524005487*(mu + 0.3915)/mu gmp_c + 360.0 + 0.541262002743484*(mu + 0.3915)/mu h_c + 240.0 + 0.541262002743484*(mu + 0.3915)/mu pi_c + 119.0 ppi_c + protein_b2303 + 13.949655780000002 protein_biomass + thf_c + 0.657887517146777*(mu + 0.3915)/mu ump_c	0
translation_b2306	10fthf_c + 1.80324164444648e-7*mu Fmt_mono_mod_mg2_mod_k + 0.0010940170940171*mu FusA_mono + 4.27350427350428e-6*mu InfA_mono + 4.45382843794893e-6*mu InfB_mono + 4.27350427350428e-6*mu InfC_mono + 4.27350427350428e-6*mu PrfC_mono + 0.000498399634202103*mu + 0.000195123456790123 + 0.00598079561042524*(mu + 0.3915)/mu RNA_b2306 + 2.55589556001079e-8*mu + 1.00063311174422e-8 RNA_degradosome + 2.62130898398881e-7*mu Rrf_mono + 0.0010940170940171*mu Tsf_mono + 15 ala__L_c + 15 arg__L_c + 10 asn__L_c + 8 asp__L_c + 256.0 + 1.15578875171468*(mu + 0.3915)/mu atp_c + cys__L_c + 1.58420211712987e-7*mu generic_RF + 0.0010940170940171*mu generic_Tuf + 13.0 generic_tRNA_AAA_lys__L_c + 4.0 generic_tRNA_AAC_asn__L_c + 3.0 generic_tRNA_AAG_lys__L_c + 6.0 generic_tRNA_AAU_asn__L_c + generic_tRNA_ACA_thr__L_c + 3.0 generic_tRNA_ACC_thr__L_c + 3.0 generic_tRNA_ACG_thr__L_c + 2.0 generic_tRNA_ACU_thr__L_c + 4.0 generic_tRNA_AGC_ser__L_c + 2.0 generic_tRNA_AGU_ser__L_c + 3.0 generic_tRNA_AUA_ile__L_c + 6.0 generic_tRNA_AUC_ile__L_c + 7.0 generic_tRNA_AUG_met__L_c + 4.0 generic_tRNA_AUU_ile__L_c + 7.0 generic_tRNA_CAA_gln__L_c + 3.0 generic_tRNA_CAC_his__L_c + 10.0 generic_tRNA_CAG_gln__L_c + 6.0 generic_tRNA_CAU_his__L_c + 6.0 generic_tRNA_CCG_pro__L_c + 3.0 generic_tRNA_CCU_pro__L_c + 8.0 generic_tRNA_CGC_arg__L_c + 3.0 generic_tRNA_CGG_arg__L_c + 4.0 generic_tRNA_CGU_arg__L_c + 5.0 generic_tRNA_CUC_leu__L_c + 16.0 generic_tRNA_CUG_leu__L_c + 2.0 generic_tRNA_CUU_leu__L_c + 17.0 generic_tRNA_GAA_glu__L_c + 3.0 generic_tRNA_GAC_asp__L_c + 5.0 generic_tRNA_GAG_glu__L_c + 5.0 generic_tRNA_GAU_asp__L_c + 2.0 generic_tRNA_GCA_ala__L_c + 2.0 generic_tRNA_GCC_ala__L_c + 10.0 generic_tRNA_GCG_ala__L_c + generic_tRNA_GCU_ala__L_c + 4.0 generic_tRNA_GGA_gly_c + 8.0 generic_tRNA_GGC_gly_c + 7.0 generic_tRNA_GGG_gly_c + 2.0 generic_tRNA_GGU_gly_c + 5.0 generic_tRNA_GUA_val__L_c + 5.0 generic_tRNA_GUC_val__L_c + 10.0 generic_tRNA_GUG_val__L_c + 4.0 generic_tRNA_GUU_val__L_c + generic_tRNA_START_met__L_c + generic_tRNA_UAC_tyr__L_c + 2.0 generic_tRNA_UAU_tyr__L_c + generic_tRNA_UCA_ser__L_c + 2.0 generic_tRNA_UCC_ser__L_c + 6.0 generic_tRNA_UCG_ser__L_c + 2.0 generic_tRNA_UCU_ser__L_c + generic_tRNA_UGC_cys__L_c + generic_tRNA_UGG_trp__L_c + 4.0 generic_tRNA_UUA_leu__L_c + 5.0 generic_tRNA_UUC_phe__L_c + 3.0 generic_tRNA_UUG_leu__L_c + 4.0 generic_tRNA_UUU_phe__L_c + 17 gln__L_c + 22 glu__L_c + 21 gly_c + 514.0 gtp_c + 515.0 + 1.15578875171468*(mu + 0.3915)/mu h2o_c + 9 his__L_c + 13 ile__L_c + 30 leu__L_c + 16 lys__L_c + 1.47549434273284*(mu + 0.3915)/mu mRNA_biomass + 8 met__L_c + 9 phe__L_c + 9 pro__L_c + 0.00368451173816625*mu + 0.00144248634549209 ribosome + 17 ser__L_c + 9 thr__L_c + trp__L_c + 3 tyr__L_c + 24 val__L_c --> 1.15578875171468*(mu + 0.3915)/mu adp_c + 256.0 + 0.99281207133059*(mu + 0.3915)/mu amp_c + 1.34567901234568*(mu + 0.3915)/mu cmp_c + mu constraint_translation_def + for_c + 514.0 gdp_c + 1.05860082304527*(mu + 0.3915)/mu gmp_c + 770.0 + 1.15578875171468*(mu + 0.3915)/mu h_c + 514.0 + 1.15578875171468*(mu + 0.3915)/mu pi_c + 256.0 ppi_c + protein_b2306 + 28.65471788 protein_biomass + thf_c + 1.2320438957476*(mu + 0.3915)/mu ump_c	0
translation_b2307	10fthf_c + 1.80324164444648e-7*mu Fmt_mono_mod_mg2_mod_k + 0.00101282051282051*mu FusA_mono + 4.27350427350428e-6*mu InfA_mono + 4.45382843794893e-6*mu InfB_mono + 4.27350427350428e-6*mu InfC_mono + 1.63370183870619e-7*mu PrfB_mono + 4.27350427350428e-6*mu PrfC_mono + 0.000498399634202103*mu + 0.000195123456790123 + 0.00598079561042524*(mu + 0.3915)/mu RNA_b2307 + 2.55589556001079e-8*mu + 1.00063311174422e-8 RNA_degradosome + 2.62130898398881e-7*mu Rrf_mono + 0.00101282051282051*mu Tsf_mono + 24 ala__L_c + 12 arg__L_c + 6 asn__L_c + 3 asp__L_c + 237.0 + 1.07056241426612*(mu + 0.3915)/mu atp_c + 3 cys__L_c + 0.00101282051282051*mu generic_Tuf + 6.0 generic_tRNA_AAA_lys__L_c + 5.0 generic_tRNA_AAC_asn__L_c + generic_tRNA_AAG_lys__L_c + generic_tRNA_AAU_asn__L_c + 7.0 generic_tRNA_ACC_thr__L_c + 6.0 generic_tRNA_ACG_thr__L_c + 6.0 generic_tRNA_ACU_thr__L_c + 2.0 generic_tRNA_AGA_arg__L_c + 2.0 generic_tRNA_AGC_ser__L_c + 2.0 generic_tRNA_AGU_ser__L_c + 2.0 generic_tRNA_AUA_ile__L_c + 10.0 generic_tRNA_AUC_ile__L_c + 3.0 generic_tRNA_AUG_met__L_c + 11.0 generic_tRNA_AUU_ile__L_c + generic_tRNA_CAA_gln__L_c + 2.0 generic_tRNA_CAC_his__L_c + 3.0 generic_tRNA_CAG_gln__L_c + 3.0 generic_tRNA_CAU_his__L_c + generic_tRNA_CCA_pro__L_c + 5.0 generic_tRNA_CCG_pro__L_c + 3.0 generic_tRNA_CCU_pro__L_c + 7.0 generic_tRNA_CGC_arg__L_c + 3.0 generic_tRNA_CGU_arg__L_c + 2.0 generic_tRNA_CUC_leu__L_c + 18.0 generic_tRNA_CUG_leu__L_c + 4.0 generic_tRNA_CUU_leu__L_c + 7.0 generic_tRNA_GAA_glu__L_c + generic_tRNA_GAC_asp__L_c + 2.0 generic_tRNA_GAG_glu__L_c + 2.0 generic_tRNA_GAU_asp__L_c + 3.0 generic_tRNA_GCA_ala__L_c + 9.0 generic_tRNA_GCC_ala__L_c + 9.0 generic_tRNA_GCG_ala__L_c + 3.0 generic_tRNA_GCU_ala__L_c + 2.0 generic_tRNA_GGA_gly_c + 5.0 generic_tRNA_GGC_gly_c + 2.0 generic_tRNA_GGG_gly_c + 4.0 generic_tRNA_GGU_gly_c + generic_tRNA_GUA_val__L_c + 3.0 generic_tRNA_GUC_val__L_c + 8.0 generic_tRNA_GUG_val__L_c + 3.0 generic_tRNA_GUU_val__L_c + generic_tRNA_START_met__L_c + 5.0 generic_tRNA_UAC_tyr__L_c + 9.0 generic_tRNA_UAU_tyr__L_c + generic_tRNA_UCA_ser__L_c + 2.0 generic_tRNA_UCC_ser__L_c + 3.0 generic_tRNA_UCG_ser__L_c + 4.0 generic_tRNA_UCU_ser__L_c + 2.0 generic_tRNA_UGC_cys__L_c + 5.0 generic_tRNA_UGG_trp__L_c + generic_tRNA_UGU_cys__L_c + 4.0 generic_tRNA_UUA_leu__L_c + 6.0 generic_tRNA_UUC_phe__L_c + 5.0 generic_tRNA_UUG_leu__L_c + 10.0 generic_tRNA_UUU_phe__L_c + 4 gln__L_c + 9 glu__L_c + 13 gly_c + 476.0 gtp_c + 477.0 + 1.07056241426612*(mu + 0.3915)/mu h2o_c + 5 his__L_c + 23 ile__L_c + 33 leu__L_c + 7 lys__L_c + 1.38009758377904*(mu + 0.3915)/mu mRNA_biomass + 4 met__L_c + 16 phe__L_c + 9 pro__L_c + 0.00341211592872983*mu + 0.00133584338609773 ribosome + 14 ser__L_c + 19 thr__L_c + 5 trp__L_c + 14 tyr__L_c + 15 val__L_c --> 1.07056241426612*(mu + 0.3915)/mu adp_c + 237.0 + 1.3038134430727*(mu + 0.3915)/mu amp_c + 1.04065843621399*(mu + 0.3915)/mu cmp_c + mu constraint_translation_def + for_c + 476.0 gdp_c + 1.08850480109739*(mu + 0.3915)/mu gmp_c + 713.0 + 1.07056241426612*(mu + 0.3915)/mu h_c + 476.0 + 1.07056241426612*(mu + 0.3915)/mu pi_c + 237.0 ppi_c + protein_b2307 + 26.877522940000006 protein_biomass + thf_c + 0.855253772290809*(mu + 0.3915)/mu ump_c	0
translation_b2308	10fthf_c + 1.80324164444648e-7*mu Fmt_mono_mod_mg2_mod_k + 0.000970085470085472*mu FusA_mono + 4.27350427350428e-6*mu InfA_mono + 4.45382843794893e-6*mu InfB_mono + 4.27350427350428e-6*mu InfC_mono + 1.63370183870619e-7*mu PrfB_mono + 4.27350427350428e-6*mu PrfC_mono + 0.000498399634202103*mu + 0.000195123456790123 + 0.00598079561042524*(mu + 0.3915)/mu RNA_b2308 + 2.55589556001079e-8*mu + 1.00063311174422e-8 RNA_degradosome + 2.62130898398881e-7*mu Rrf_mono + 0.000970085470085472*mu Tsf_mono + 19 ala__L_c + 10 arg__L_c + 5 asn__L_c + 5 asp__L_c + 227.0 + 1.02570644718793*(mu + 0.3915)/mu atp_c + cys__L_c + 0.000970085470085472*mu generic_Tuf + 4.0 generic_tRNA_AAA_lys__L_c + 3.0 generic_tRNA_AAC_asn__L_c + 2.0 generic_tRNA_AAG_lys__L_c + 2.0 generic_tRNA_AAU_asn__L_c + 6.0 generic_tRNA_ACC_thr__L_c + 6.0 generic_tRNA_ACG_thr__L_c + 3.0 generic_tRNA_ACU_thr__L_c + generic_tRNA_AGC_ser__L_c + generic_tRNA_AGG_arg__L_c + generic_tRNA_AGU_ser__L_c + generic_tRNA_AUA_ile__L_c + 9.0 generic_tRNA_AUC_ile__L_c + 7.0 generic_tRNA_AUG_met__L_c + 10.0 generic_tRNA_AUU_ile__L_c + 3.0 generic_tRNA_CAA_gln__L_c + 4.0 generic_tRNA_CAG_gln__L_c + generic_tRNA_CAU_his__L_c + generic_tRNA_CCA_pro__L_c + 5.0 generic_tRNA_CCG_pro__L_c + 2.0 generic_tRNA_CGC_arg__L_c + 3.0 generic_tRNA_CGG_arg__L_c + 4.0 generic_tRNA_CGU_arg__L_c + generic_tRNA_CUA_leu__L_c + 6.0 generic_tRNA_CUC_leu__L_c + 14.0 generic_tRNA_CUG_leu__L_c + 2.0 generic_tRNA_CUU_leu__L_c + 4.0 generic_tRNA_GAA_glu__L_c + 2.0 generic_tRNA_GAC_asp__L_c + 4.0 generic_tRNA_GAG_glu__L_c + 3.0 generic_tRNA_GAU_asp__L_c + 3.0 generic_tRNA_GCA_ala__L_c + 3.0 generic_tRNA_GCC_ala__L_c + 6.0 generic_tRNA_GCG_ala__L_c + 7.0 generic_tRNA_GCU_ala__L_c + generic_tRNA_GGA_gly_c + 9.0 generic_tRNA_GGC_gly_c + 5.0 generic_tRNA_GGG_gly_c + 12.0 generic_tRNA_GGU_gly_c + 2.0 generic_tRNA_GUA_val__L_c + 5.0 generic_tRNA_GUC_val__L_c + 12.0 generic_tRNA_GUG_val__L_c + 4.0 generic_tRNA_GUU_val__L_c + generic_tRNA_START_met__L_c + 6.0 generic_tRNA_UAC_tyr__L_c + 3.0 generic_tRNA_UAU_tyr__L_c + generic_tRNA_UCA_ser__L_c + 2.0 generic_tRNA_UCC_ser__L_c + 4.0 generic_tRNA_UCG_ser__L_c + 2.0 generic_tRNA_UCU_ser__L_c + 2.0 generic_tRNA_UGG_trp__L_c + generic_tRNA_UGU_cys__L_c + 4.0 generic_tRNA_UUA_leu__L_c + 8.0 generic_tRNA_UUC_phe__L_c + 3.0 generic_tRNA_UUG_leu__L_c + 7.0 generic_tRNA_UUU_phe__L_c + 7 gln__L_c + 8 glu__L_c + 27 gly_c + 456.0 gtp_c + 457.0 + 1.02570644718793*(mu + 0.3915)/mu h2o_c + his__L_c + 20 ile__L_c + 30 leu__L_c + 6 lys__L_c + 1.31712634199413*(mu + 0.3915)/mu mRNA_biomass + 8 met__L_c + 15 phe__L_c + 6 pro__L_c + 0.00326874971323698*mu + 0.00127971551273228 ribosome + 11 ser__L_c + 15 thr__L_c + 2 trp__L_c + 9 tyr__L_c + 23 val__L_c --> 1.02570644718793*(mu + 0.3915)/mu adp_c + 227.0 + 1.2081207133059*(mu + 0.3915)/mu amp_c + 1.22008230452675*(mu + 0.3915)/mu cmp_c + mu constraint_translation_def + for_c + 456.0 gdp_c + 0.938984910836763*(mu + 0.3915)/mu gmp_c + 683.0 + 1.02570644718793*(mu + 0.3915)/mu h_c + 456.0 + 1.02570644718793*(mu + 0.3915)/mu pi_c + 227.0 ppi_c + protein_b2308 + 24.6530035 protein_biomass + thf_c + 0.74161865569273*(mu + 0.3915)/mu ump_c	0
translation_b2309	10fthf_c + 1.80324164444648e-7*mu Fmt_mono_mod_mg2_mod_k + 0.00110683760683761*mu FusA_mono + 4.27350427350428e-6*mu InfA_mono + 4.45382843794893e-6*mu InfB_mono + 4.27350427350428e-6*mu InfC_mono + 4.27350427350428e-6*mu PrfC_mono + 0.000498399634202103*mu + 0.000195123456790123 + 0.00598079561042524*(mu + 0.3915)/mu RNA_b2309 + 2.55589556001079e-8*mu + 1.00063311174422e-8 RNA_degradosome + 2.62130898398881e-7*mu Rrf_mono + 0.00110683760683761*mu Tsf_mono + 26 ala__L_c + 9 arg__L_c + 9 asn__L_c + 18 asp__L_c + 259.0 + 1.16924554183813*(mu + 0.3915)/mu atp_c + 2 cys__L_c + 1.58420211712987e-7*mu generic_RF + 0.00110683760683761*mu generic_Tuf + 20.0 generic_tRNA_AAA_lys__L_c + 4.0 generic_tRNA_AAC_asn__L_c + 4.0 generic_tRNA_AAG_lys__L_c + 5.0 generic_tRNA_AAU_asn__L_c + generic_tRNA_ACA_thr__L_c + 6.0 generic_tRNA_ACC_thr__L_c + 4.0 generic_tRNA_ACG_thr__L_c + 3.0 generic_tRNA_ACU_thr__L_c + 2.0 generic_tRNA_AGC_ser__L_c + generic_tRNA_AUA_ile__L_c + 7.0 generic_tRNA_AUC_ile__L_c + 3.0 generic_tRNA_AUG_met__L_c + 7.0 generic_tRNA_AUU_ile__L_c + 5.0 generic_tRNA_CAA_gln__L_c + 7.0 generic_tRNA_CAG_gln__L_c + generic_tRNA_CAU_his__L_c + 2.0 generic_tRNA_CCA_pro__L_c + 6.0 generic_tRNA_CCG_pro__L_c + generic_tRNA_CCU_pro__L_c + 4.0 generic_tRNA_CGC_arg__L_c + generic_tRNA_CGG_arg__L_c + 4.0 generic_tRNA_CGU_arg__L_c + generic_tRNA_CUA_leu__L_c + 2.0 generic_tRNA_CUC_leu__L_c + 13.0 generic_tRNA_CUG_leu__L_c + generic_tRNA_CUU_leu__L_c + 14.0 generic_tRNA_GAA_glu__L_c + 7.0 generic_tRNA_GAC_asp__L_c + 4.0 generic_tRNA_GAG_glu__L_c + 11.0 generic_tRNA_GAU_asp__L_c + 4.0 generic_tRNA_GCA_ala__L_c + 9.0 generic_tRNA_GCC_ala__L_c + 9.0 generic_tRNA_GCG_ala__L_c + 4.0 generic_tRNA_GCU_ala__L_c + generic_tRNA_GGA_gly_c + 11.0 generic_tRNA_GGC_gly_c + 2.0 generic_tRNA_GGG_gly_c + 7.0 generic_tRNA_GGU_gly_c + 3.0 generic_tRNA_GUA_val__L_c + 5.0 generic_tRNA_GUC_val__L_c + 3.0 generic_tRNA_GUG_val__L_c + 4.0 generic_tRNA_GUU_val__L_c + generic_tRNA_START_met__L_c + 4.0 generic_tRNA_UAC_tyr__L_c + 4.0 generic_tRNA_UAU_tyr__L_c + 3.0 generic_tRNA_UCA_ser__L_c + 3.0 generic_tRNA_UCC_ser__L_c + 4.0 generic_tRNA_UCG_ser__L_c + 5.0 generic_tRNA_UCU_ser__L_c + generic_tRNA_UGC_cys__L_c + generic_tRNA_UGG_trp__L_c + generic_tRNA_UGU_cys__L_c + 4.0 generic_tRNA_UUA_leu__L_c + 8.0 generic_tRNA_UUC_phe__L_c + 2.0 generic_tRNA_UUG_leu__L_c + 6.0 generic_tRNA_UUU_phe__L_c + 12 gln__L_c + 18 glu__L_c + 21 gly_c + 520.0 gtp_c + 521.0 + 1.16924554183813*(mu + 0.3915)/mu h2o_c + his__L_c + 15 ile__L_c + 23 leu__L_c + 24 lys__L_c + 1.49615769006897*(mu + 0.3915)/mu mRNA_biomass + 4 met__L_c + 14 phe__L_c + 9 pro__L_c + 0.0037275216028141*mu + 0.00145932470750172 ribosome + 17 ser__L_c + 14 thr__L_c + trp__L_c + 8 tyr__L_c + 15 val__L_c --> 1.16924554183813*(mu + 0.3915)/mu adp_c + 259.0 + 1.08850480109739*(mu + 0.3915)/mu amp_c + 1.17821673525377*(mu + 0.3915)/mu cmp_c + mu constraint_translation_def + for_c + 520.0 gdp_c + 1.10644718792867*(mu + 0.3915)/mu gmp_c + 779.0 + 1.16924554183813*(mu + 0.3915)/mu h_c + 520.0 + 1.16924554183813*(mu + 0.3915)/mu pi_c + 259.0 ppi_c + protein_b2309 + 28.481008199999998 protein_biomass + thf_c + 1.30979423868313*(mu + 0.3915)/mu ump_c	0
translation_b2310	10fthf_c + 1.80324164444648e-7*mu Fmt_mono_mod_mg2_mod_k + 0.00110683760683761*mu FusA_mono + 4.27350427350428e-6*mu InfA_mono + 4.45382843794893e-6*mu InfB_mono + 4.27350427350428e-6*mu InfC_mono + 1.63370183870619e-7*mu PrfB_mono + 4.27350427350428e-6*mu PrfC_mono + 0.000498399634202103*mu + 0.000195123456790123 + 0.00598079561042524*(mu + 0.3915)/mu RNA_b2310 + 2.55589556001079e-8*mu + 1.00063311174422e-8 RNA_degradosome + 2.62130898398881e-7*mu Rrf_mono + 0.00110683760683761*mu Tsf_mono + 34 ala__L_c + 8 arg__L_c + 5 asn__L_c + 26 asp__L_c + 259.0 + 1.16924554183813*(mu + 0.3915)/mu atp_c + 2 cys__L_c + 0.00110683760683761*mu generic_Tuf + 18.0 generic_tRNA_AAA_lys__L_c + 3.0 generic_tRNA_AAC_asn__L_c + 7.0 generic_tRNA_AAG_lys__L_c + 2.0 generic_tRNA_AAU_asn__L_c + generic_tRNA_ACA_thr__L_c + 9.0 generic_tRNA_ACC_thr__L_c + 3.0 generic_tRNA_ACG_thr__L_c + 2.0 generic_tRNA_AGC_ser__L_c + 2.0 generic_tRNA_AGU_ser__L_c + 4.0 generic_tRNA_AUC_ile__L_c + 3.0 generic_tRNA_AUG_met__L_c + 7.0 generic_tRNA_AUU_ile__L_c + 2.0 generic_tRNA_CAA_gln__L_c + 8.0 generic_tRNA_CAG_gln__L_c + generic_tRNA_CAU_his__L_c + generic_tRNA_CCA_pro__L_c + generic_tRNA_CCC_pro__L_c + 3.0 generic_tRNA_CCG_pro__L_c + generic_tRNA_CCU_pro__L_c + generic_tRNA_CGG_arg__L_c + 7.0 generic_tRNA_CGU_arg__L_c + 2.0 generic_tRNA_CUA_leu__L_c + 4.0 generic_tRNA_CUC_leu__L_c + 11.0 generic_tRNA_CUG_leu__L_c + 2.0 generic_tRNA_CUU_leu__L_c + 4.0 generic_tRNA_GAA_glu__L_c + 9.0 generic_tRNA_GAC_asp__L_c + 5.0 generic_tRNA_GAG_glu__L_c + 17.0 generic_tRNA_GAU_asp__L_c + 3.0 generic_tRNA_GCA_ala__L_c + 9.0 generic_tRNA_GCC_ala__L_c + 9.0 generic_tRNA_GCG_ala__L_c + 13.0 generic_tRNA_GCU_ala__L_c + 4.0 generic_tRNA_GGA_gly_c + 6.0 generic_tRNA_GGC_gly_c + generic_tRNA_GGG_gly_c + 10.0 generic_tRNA_GGU_gly_c + 3.0 generic_tRNA_GUA_val__L_c + 3.0 generic_tRNA_GUC_val__L_c + 5.0 generic_tRNA_GUG_val__L_c + 4.0 generic_tRNA_GUU_val__L_c + generic_tRNA_START_met__L_c + 6.0 generic_tRNA_UAC_tyr__L_c + 4.0 generic_tRNA_UAU_tyr__L_c + 7.0 generic_tRNA_UCA_ser__L_c + 5.0 generic_tRNA_UCC_ser__L_c + 4.0 generic_tRNA_UCG_ser__L_c + 2.0 generic_tRNA_UCU_ser__L_c + generic_tRNA_UGC_cys__L_c + 2.0 generic_tRNA_UGG_trp__L_c + generic_tRNA_UGU_cys__L_c + 2.0 generic_tRNA_UUA_leu__L_c + 7.0 generic_tRNA_UUC_phe__L_c + 3.0 generic_tRNA_UUG_leu__L_c + 5.0 generic_tRNA_UUU_phe__L_c + 10 gln__L_c + 9 glu__L_c + 21 gly_c + 520.0 gtp_c + 521.0 + 1.16924554183813*(mu + 0.3915)/mu h2o_c + his__L_c + 11 ile__L_c + 24 leu__L_c + 25 lys__L_c + 1.49750709404044*(mu + 0.3915)/mu mRNA_biomass + 4 met__L_c + 12 phe__L_c + 6 pro__L_c + 0.0037275216028141*mu + 0.00145932470750172 ribosome + 22 ser__L_c + 13 thr__L_c + 2 trp__L_c + 10 tyr__L_c + 15 val__L_c --> 1.16924554183813*(mu + 0.3915)/mu adp_c + 259.0 + 1.1602743484225*(mu + 0.3915)/mu amp_c + 1.24998628257888*(mu + 0.3915)/mu cmp_c + mu constraint_translation_def + for_c + 520.0 gdp_c + 1.10046639231824*(mu + 0.3915)/mu gmp_c + 779.0 + 1.16924554183813*(mu + 0.3915)/mu h_c + 520.0 + 1.16924554183813*(mu + 0.3915)/mu pi_c + 259.0 ppi_c + protein_b2310 + 27.990303179999998 protein_biomass + thf_c + 1.17223593964335*(mu + 0.3915)/mu ump_c	0
translation_b2311	10fthf_c + 1.80324164444648e-7*mu Fmt_mono_mod_mg2_mod_k + 0.000803418803418805*mu FusA_mono + 4.27350427350428e-6*mu InfA_mono + 4.45382843794893e-6*mu InfB_mono + 4.27350427350428e-6*mu InfC_mono + 4.27350427350428e-6*mu PrfC_mono + 0.000498399634202103*mu + 0.000195123456790123 + 0.00598079561042524*(mu + 0.3915)/mu RNA_b2311 + 2.55589556001079e-8*mu + 1.00063311174422e-8 RNA_degradosome + 2.62130898398881e-7*mu Rrf_mono + 0.000803418803418805*mu Tsf_mono + 18 ala__L_c + 14 arg__L_c + 2 asn__L_c + 12 asp__L_c + 188.0 + 0.850768175582991*(mu + 0.3915)/mu atp_c + 2 cys__L_c + 1.58420211712987e-7*mu generic_RF + 0.000803418803418805*mu generic_Tuf + 3.0 generic_tRNA_AAA_lys__L_c + 2.0 generic_tRNA_AAU_asn__L_c + 2.0 generic_tRNA_ACA_thr__L_c + 4.0 generic_tRNA_ACC_thr__L_c + 5.0 generic_tRNA_ACG_thr__L_c + 2.0 generic_tRNA_ACU_thr__L_c + 5.0 generic_tRNA_AGC_ser__L_c + 2.0 generic_tRNA_AUA_ile__L_c + 5.0 generic_tRNA_AUC_ile__L_c + 4.0 generic_tRNA_AUG_met__L_c + 6.0 generic_tRNA_AUU_ile__L_c + generic_tRNA_CAA_gln__L_c + 2.0 generic_tRNA_CAC_his__L_c + 9.0 generic_tRNA_CAG_gln__L_c + 4.0 generic_tRNA_CAU_his__L_c + generic_tRNA_CCA_pro__L_c + 2.0 generic_tRNA_CCC_pro__L_c + 3.0 generic_tRNA_CCG_pro__L_c + 2.0 generic_tRNA_CCU_pro__L_c + generic_tRNA_CGA_arg__L_c + 8.0 generic_tRNA_CGC_arg__L_c + 5.0 generic_tRNA_CGU_arg__L_c + 4.0 generic_tRNA_CUC_leu__L_c + 7.0 generic_tRNA_CUG_leu__L_c + 4.0 generic_tRNA_CUU_leu__L_c + 6.0 generic_tRNA_GAA_glu__L_c + generic_tRNA_GAC_asp__L_c + generic_tRNA_GAG_glu__L_c + 11.0 generic_tRNA_GAU_asp__L_c + 5.0 generic_tRNA_GCA_ala__L_c + 5.0 generic_tRNA_GCC_ala__L_c + 8.0 generic_tRNA_GCG_ala__L_c + 7.0 generic_tRNA_GGC_gly_c + generic_tRNA_GGG_gly_c + 3.0 generic_tRNA_GGU_gly_c + generic_tRNA_GUA_val__L_c + 3.0 generic_tRNA_GUC_val__L_c + 10.0 generic_tRNA_GUG_val__L_c + 4.0 generic_tRNA_GUU_val__L_c + generic_tRNA_START_met__L_c + 3.0 generic_tRNA_UAU_tyr__L_c + generic_tRNA_UCA_ser__L_c + 4.0 generic_tRNA_UCC_ser__L_c + 3.0 generic_tRNA_UCU_ser__L_c + generic_tRNA_UGC_cys__L_c + generic_tRNA_UGG_trp__L_c + generic_tRNA_UGU_cys__L_c + 8.0 generic_tRNA_UUA_leu__L_c + generic_tRNA_UUC_phe__L_c + 2.0 generic_tRNA_UUG_leu__L_c + 4.0 generic_tRNA_UUU_phe__L_c + 10 gln__L_c + 7 glu__L_c + 11 gly_c + 378.0 gtp_c + 379.0 + 0.850768175582991*(mu + 0.3915)/mu h2o_c + 6 his__L_c + 13 ile__L_c + 25 leu__L_c + 3 lys__L_c + 1.09557031381125*(mu + 0.3915)/mu mRNA_biomass + 5 met__L_c + 5 phe__L_c + 8 pro__L_c + 0.00270962147281487*mu + 0.00106081680660702 ribosome + 13 ser__L_c + 13 thr__L_c + trp__L_c + 3 tyr__L_c + 18 val__L_c --> 0.850768175582991*(mu + 0.3915)/mu adp_c + 188.0 + 0.897119341563786*(mu + 0.3915)/mu amp_c + 0.903100137174211*(mu + 0.3915)/mu cmp_c + mu constraint_translation_def + for_c + 378.0 gdp_c + 0.909080932784637*(mu + 0.3915)/mu gmp_c + 566.0 + 0.850768175582991*(mu + 0.3915)/mu h_c + 378.0 + 0.850768175582991*(mu + 0.3915)/mu pi_c + 188.0 ppi_c + protein_b2311 + 20.6937615 protein_biomass + thf_c + 0.699753086419753*(mu + 0.3915)/mu ump_c	1.16E-09
translation_b2312	10fthf_c + 1.80324164444648e-7*mu Fmt_mono_mod_mg2_mod_k + 0.00215384615384616*mu FusA_mono + 4.27350427350428e-6*mu InfA_mono + 4.45382843794893e-6*mu InfB_mono + 4.27350427350428e-6*mu InfC_mono + 2.07386100902221e-7*mu Map_mono_mod_2:fe2 + 1.63370183870619e-7*mu PrfB_mono + 4.27350427350428e-6*mu PrfC_mono + 0.000498399634202103*mu + 0.000195123456790123 + 0.00598079561042524*(mu + 0.3915)/mu RNA_b2312 + 2.55589556001079e-8*mu + 1.00063311174422e-8 RNA_degradosome + 2.62130898398881e-7*mu Rrf_mono + 0.00215384615384616*mu Tsf_mono + 47 ala__L_c + 39 arg__L_c + 31 asn__L_c + 36 asp__L_c + 504.0 + 2.26821673525377*(mu + 0.3915)/mu atp_c + 7 cys__L_c + 0.00215384615384616*mu generic_Tuf + 15.0 generic_tRNA_AAA_lys__L_c + 19.0 generic_tRNA_AAC_asn__L_c + 2.0 generic_tRNA_AAG_lys__L_c + 12.0 generic_tRNA_AAU_asn__L_c + 2.0 generic_tRNA_ACA_thr__L_c + 8.0 generic_tRNA_ACC_thr__L_c + 7.0 generic_tRNA_ACG_thr__L_c + 3.0 generic_tRNA_ACU_thr__L_c + 8.0 generic_tRNA_AGC_ser__L_c + generic_tRNA_AUA_ile__L_c + 21.0 generic_tRNA_AUC_ile__L_c + 11.0 generic_tRNA_AUG_met__L_c + 20.0 generic_tRNA_AUU_ile__L_c + 2.0 generic_tRNA_CAA_gln__L_c + 6.0 generic_tRNA_CAC_his__L_c + 17.0 generic_tRNA_CAG_gln__L_c + 4.0 generic_tRNA_CAU_his__L_c + 2.0 generic_tRNA_CCA_pro__L_c + generic_tRNA_CCC_pro__L_c + 16.0 generic_tRNA_CCG_pro__L_c + 21.0 generic_tRNA_CGC_arg__L_c + 18.0 generic_tRNA_CGU_arg__L_c + 5.0 generic_tRNA_CUC_leu__L_c + 22.0 generic_tRNA_CUG_leu__L_c + 3.0 generic_tRNA_CUU_leu__L_c + 26.0 generic_tRNA_GAA_glu__L_c + 14.0 generic_tRNA_GAC_asp__L_c + 8.0 generic_tRNA_GAG_glu__L_c + 22.0 generic_tRNA_GAU_asp__L_c + 3.0 generic_tRNA_GCA_ala__L_c + 20.0 generic_tRNA_GCC_ala__L_c + 11.0 generic_tRNA_GCG_ala__L_c + 13.0 generic_tRNA_GCU_ala__L_c + 3.0 generic_tRNA_GGA_gly_c + 19.0 generic_tRNA_GGC_gly_c + 4.0 generic_tRNA_GGG_gly_c + 9.0 generic_tRNA_GGU_gly_c + 4.0 generic_tRNA_GUA_val__L_c + 9.0 generic_tRNA_GUC_val__L_c + 12.0 generic_tRNA_GUG_val__L_c + 11.0 generic_tRNA_GUU_val__L_c + generic_tRNA_START_met__L_c + 10.0 generic_tRNA_UAC_tyr__L_c + 7.0 generic_tRNA_UAU_tyr__L_c + 7.0 generic_tRNA_UCC_ser__L_c + 5.0 generic_tRNA_UCG_ser__L_c + 3.0 generic_tRNA_UCU_ser__L_c + 4.0 generic_tRNA_UGC_cys__L_c + generic_tRNA_UGG_trp__L_c + 3.0 generic_tRNA_UGU_cys__L_c + 3.0 generic_tRNA_UUA_leu__L_c + 12.0 generic_tRNA_UUC_phe__L_c + 5.0 generic_tRNA_UUG_leu__L_c + 10.0 generic_tRNA_UUU_phe__L_c + 19 gln__L_c + 34 glu__L_c + 35 gly_c + 1010.0 gtp_c + 1012.0 + 2.26821673525377*(mu + 0.3915)/mu h2o_c + 10 his__L_c + 42 ile__L_c + 38 leu__L_c + 17 lys__L_c + 2.91145250516335*(mu + 0.3915)/mu mRNA_biomass + 11.0 met__L_c + 22 phe__L_c + 19 pro__L_c + 0.00723999388238893*mu + 0.00283445760495526 ribosome + 23 ser__L_c + 20 thr__L_c + trp__L_c + 17 tyr__L_c + 36 val__L_c --> 2.26821673525377*(mu + 0.3915)/mu adp_c + 504.0 + 2.14710562414266*(mu + 0.3915)/mu amp_c + 2.39829903978052*(mu + 0.3915)/mu cmp_c + mu constraint_translation_def + for_c + 1010.0 gdp_c + 2.40427983539095*(mu + 0.3915)/mu gmp_c + 1515.0 + 2.26821673525377*(mu + 0.3915)/mu h_c + 1010.0 + 2.26821673525377*(mu + 0.3915)/mu pi_c + 504.0 ppi_c + protein_b2312 + 56.342093919999996 protein_biomass + thf_c + 2.12916323731139*(mu + 0.3915)/mu ump_c	3.57E-06
translation_b2315	10fthf_c + 1.80324164444648e-7*mu Fmt_mono_mod_mg2_mod_k + 0.0017991452991453*mu FusA_mono + 4.27350427350428e-6*mu InfA_mono + 4.45382843794893e-6*mu InfB_mono + 4.27350427350428e-6*mu InfC_mono + 4.27350427350428e-6*mu PrfC_mono + 0.000498399634202103*mu + 0.000195123456790123 + 0.00598079561042524*(mu + 0.3915)/mu RNA_b2315 + 2.55589556001079e-8*mu + 1.00063311174422e-8 RNA_degradosome + 2.62130898398881e-7*mu Rrf_mono + 0.0017991452991453*mu Tsf_mono + 54 ala__L_c + 23 arg__L_c + 10 asn__L_c + 24 asp__L_c + 421.0 + 1.8959122085048*(mu + 0.3915)/mu atp_c + 3 cys__L_c + 1.58420211712987e-7*mu generic_RF + 0.0017991452991453*mu generic_Tuf + 14.0 generic_tRNA_AAA_lys__L_c + 4.0 generic_tRNA_AAC_asn__L_c + 2.0 generic_tRNA_AAG_lys__L_c + 6.0 generic_tRNA_AAU_asn__L_c + generic_tRNA_ACA_thr__L_c + 13.0 generic_tRNA_ACC_thr__L_c + 6.0 generic_tRNA_ACG_thr__L_c + 3.0 generic_tRNA_ACU_thr__L_c + generic_tRNA_AGA_arg__L_c + 9.0 generic_tRNA_AGC_ser__L_c + generic_tRNA_AGG_arg__L_c + 5.0 generic_tRNA_AGU_ser__L_c + 4.0 generic_tRNA_AUC_ile__L_c + 6.0 generic_tRNA_AUG_met__L_c + 17.0 generic_tRNA_AUU_ile__L_c + 5.0 generic_tRNA_CAA_gln__L_c + 4.0 generic_tRNA_CAC_his__L_c + 6.0 generic_tRNA_CAG_gln__L_c + 8.0 generic_tRNA_CAU_his__L_c + 6.0 generic_tRNA_CCA_pro__L_c + 10.0 generic_tRNA_CCG_pro__L_c + 4.0 generic_tRNA_CCU_pro__L_c + 11.0 generic_tRNA_CGC_arg__L_c + generic_tRNA_CGG_arg__L_c + 9.0 generic_tRNA_CGU_arg__L_c + 2.0 generic_tRNA_CUA_leu__L_c + 2.0 generic_tRNA_CUC_leu__L_c + 27.0 generic_tRNA_CUG_leu__L_c + 6.0 generic_tRNA_CUU_leu__L_c + 17.0 generic_tRNA_GAA_glu__L_c + 10.0 generic_tRNA_GAC_asp__L_c + 10.0 generic_tRNA_GAG_glu__L_c + 14.0 generic_tRNA_GAU_asp__L_c + 14.0 generic_tRNA_GCA_ala__L_c + 12.0 generic_tRNA_GCC_ala__L_c + 24.0 generic_tRNA_GCG_ala__L_c + 4.0 generic_tRNA_GCU_ala__L_c + 2.0 generic_tRNA_GGA_gly_c + 12.0 generic_tRNA_GGC_gly_c + 7.0 generic_tRNA_GGG_gly_c + 13.0 generic_tRNA_GGU_gly_c + 4.0 generic_tRNA_GUA_val__L_c + 12.0 generic_tRNA_GUC_val__L_c + 14.0 generic_tRNA_GUG_val__L_c + 6.0 generic_tRNA_GUU_val__L_c + generic_tRNA_START_met__L_c + 3.0 generic_tRNA_UAC_tyr__L_c + 6.0 generic_tRNA_UAU_tyr__L_c + generic_tRNA_UCA_ser__L_c + 2.0 generic_tRNA_UCC_ser__L_c + 8.0 generic_tRNA_UCG_ser__L_c + 4.0 generic_tRNA_UCU_ser__L_c + generic_tRNA_UGC_cys__L_c + 8.0 generic_tRNA_UGG_trp__L_c + 2.0 generic_tRNA_UGU_cys__L_c + generic_tRNA_UUA_leu__L_c + 5.0 generic_tRNA_UUC_phe__L_c + 6.0 generic_tRNA_UUG_leu__L_c + 6.0 generic_tRNA_UUU_phe__L_c + 11 gln__L_c + 27 glu__L_c + 34 gly_c + 844.0 gtp_c + 845.0 + 1.8959122085048*(mu + 0.3915)/mu h2o_c + 12 his__L_c + 21 ile__L_c + 44 leu__L_c + 16 lys__L_c + 2.42714129257619*(mu + 0.3915)/mu mRNA_biomass + 7 met__L_c + 11 phe__L_c + 20 pro__L_c + 0.00605005429379827*mu + 0.00236859625602202 ribosome + 29 ser__L_c + 23 thr__L_c + 8 trp__L_c + 9 tyr__L_c + 36 val__L_c --> 1.8959122085048*(mu + 0.3915)/mu adp_c + 421.0 + 1.71050754458162*(mu + 0.3915)/mu amp_c + 2.35643347050754*(mu + 0.3915)/mu cmp_c + mu constraint_translation_def + for_c + 844.0 gdp_c + 1.8959122085048*(mu + 0.3915)/mu gmp_c + 1265.0 + 1.8959122085048*(mu + 0.3915)/mu h_c + 844.0 + 1.8959122085048*(mu + 0.3915)/mu pi_c + 421.0 ppi_c + protein_b2315 + 45.3940522 protein_biomass + thf_c + 1.62677640603567*(mu + 0.3915)/mu ump_c	3.59E-09
translation_b2316	10fthf_c + 1.80324164444648e-7*mu Fmt_mono_mod_mg2_mod_k + 0.0012948717948718*mu FusA_mono + 4.27350427350428e-6*mu InfA_mono + 4.45382843794893e-6*mu InfB_mono + 4.27350427350428e-6*mu InfC_mono + 1.63370183870619e-7*mu PrfB_mono + 4.27350427350428e-6*mu PrfC_mono + 0.000498399634202103*mu + 0.000195123456790123 + 0.00598079561042524*(mu + 0.3915)/mu RNA_b2316 + 2.55589556001079e-8*mu + 1.00063311174422e-8 RNA_degradosome + 2.62130898398881e-7*mu Rrf_mono + 0.0012948717948718*mu Tsf_mono + 31 ala__L_c + 20 arg__L_c + 7 asn__L_c + 12 asp__L_c + 303.0 + 1.36661179698217*(mu + 0.3915)/mu atp_c + 6 cys__L_c + 0.0012948717948718*mu generic_Tuf + 12.0 generic_tRNA_AAA_lys__L_c + 3.0 generic_tRNA_AAC_asn__L_c + 7.0 generic_tRNA_AAG_lys__L_c + 4.0 generic_tRNA_AAU_asn__L_c + generic_tRNA_ACA_thr__L_c + 5.0 generic_tRNA_ACC_thr__L_c + generic_tRNA_ACG_thr__L_c + 3.0 generic_tRNA_ACU_thr__L_c + 8.0 generic_tRNA_AGC_ser__L_c + 2.0 generic_tRNA_AGU_ser__L_c + 8.0 generic_tRNA_AUC_ile__L_c + 16.0 generic_tRNA_AUG_met__L_c + 5.0 generic_tRNA_AUU_ile__L_c + generic_tRNA_CAC_his__L_c + 9.0 generic_tRNA_CAG_gln__L_c + 2.0 generic_tRNA_CAU_his__L_c + generic_tRNA_CCA_pro__L_c + 2.0 generic_tRNA_CCC_pro__L_c + 14.0 generic_tRNA_CCG_pro__L_c + 4.0 generic_tRNA_CCU_pro__L_c + generic_tRNA_CGA_arg__L_c + 7.0 generic_tRNA_CGC_arg__L_c + 12.0 generic_tRNA_CGU_arg__L_c + generic_tRNA_CUC_leu__L_c + 21.0 generic_tRNA_CUG_leu__L_c + 3.0 generic_tRNA_CUU_leu__L_c + 16.0 generic_tRNA_GAA_glu__L_c + 5.0 generic_tRNA_GAC_asp__L_c + 10.0 generic_tRNA_GAG_glu__L_c + 7.0 generic_tRNA_GAU_asp__L_c + 8.0 generic_tRNA_GCA_ala__L_c + 6.0 generic_tRNA_GCC_ala__L_c + 14.0 generic_tRNA_GCG_ala__L_c + 3.0 generic_tRNA_GCU_ala__L_c + 3.0 generic_tRNA_GGA_gly_c + 10.0 generic_tRNA_GGC_gly_c + 2.0 generic_tRNA_GGG_gly_c + 7.0 generic_tRNA_GGU_gly_c + 3.0 generic_tRNA_GUA_val__L_c + 3.0 generic_tRNA_GUC_val__L_c + 9.0 generic_tRNA_GUG_val__L_c + 7.0 generic_tRNA_GUU_val__L_c + generic_tRNA_START_met__L_c + 2.0 generic_tRNA_UAC_tyr__L_c + 2.0 generic_tRNA_UAU_tyr__L_c + generic_tRNA_UCA_ser__L_c + 3.0 generic_tRNA_UCC_ser__L_c + generic_tRNA_UCG_ser__L_c + 5.0 generic_tRNA_UCU_ser__L_c + 3.0 generic_tRNA_UGC_cys__L_c + 2.0 generic_tRNA_UGG_trp__L_c + 3.0 generic_tRNA_UGU_cys__L_c + 3.0 generic_tRNA_UUA_leu__L_c + 7.0 generic_tRNA_UUC_phe__L_c + 2.0 generic_tRNA_UUG_leu__L_c + 3.0 generic_tRNA_UUU_phe__L_c + 9 gln__L_c + 26 glu__L_c + 22 gly_c + 608.0 gtp_c + 609.0 + 1.36661179698217*(mu + 0.3915)/mu h2o_c + 3 his__L_c + 13 ile__L_c + 30 leu__L_c + 19 lys__L_c + 1.74842470488203*(mu + 0.3915)/mu mRNA_biomass + 17 met__L_c + 10 phe__L_c + 21 pro__L_c + 0.00435833295098264*mu + 0.0017062873503097 ribosome + 20 ser__L_c + 10 thr__L_c + 2 trp__L_c + 4 tyr__L_c + 22 val__L_c --> 1.36661179698217*(mu + 0.3915)/mu adp_c + 303.0 + 1.2081207133059*(mu + 0.3915)/mu amp_c + 1.69256515775034*(mu + 0.3915)/mu cmp_c + mu constraint_translation_def + for_c + 608.0 gdp_c + 1.33969821673525*(mu + 0.3915)/mu gmp_c + 911.0 + 1.36661179698217*(mu + 0.3915)/mu h_c + 608.0 + 1.36661179698217*(mu + 0.3915)/mu pi_c + 303.0 ppi_c + protein_b2316 + 33.32358088 protein_biomass + thf_c + 1.2320438957476*(mu + 0.3915)/mu ump_c	1.11E-06
translation_b2318	10fthf_c + 1.80324164444648e-7*mu Fmt_mono_mod_mg2_mod_k + 0.00114957264957265*mu FusA_mono + 4.27350427350428e-6*mu InfA_mono + 4.45382843794893e-6*mu InfB_mono + 4.27350427350428e-6*mu InfC_mono + 4.27350427350428e-6*mu PrfC_mono + 0.000498399634202103*mu + 0.000195123456790123 + 0.00598079561042524*(mu + 0.3915)/mu RNA_b2318 + 2.55589556001079e-8*mu + 1.00063311174422e-8 RNA_degradosome + 2.62130898398881e-7*mu Rrf_mono + 0.00114957264957265*mu Tsf_mono + 31 ala__L_c + 20 arg__L_c + 11 asn__L_c + 15 asp__L_c + 269.0 + 1.21410150891632*(mu + 0.3915)/mu atp_c + 3 cys__L_c + 1.58420211712987e-7*mu generic_RF + 0.00114957264957265*mu generic_Tuf + 7.0 generic_tRNA_AAA_lys__L_c + 4.0 generic_tRNA_AAC_asn__L_c + 4.0 generic_tRNA_AAG_lys__L_c + 7.0 generic_tRNA_AAU_asn__L_c + generic_tRNA_ACA_thr__L_c + 7.0 generic_tRNA_ACC_thr__L_c + 4.0 generic_tRNA_ACG_thr__L_c + 2.0 generic_tRNA_ACU_thr__L_c + generic_tRNA_AGA_arg__L_c + 3.0 generic_tRNA_AGC_ser__L_c + generic_tRNA_AGG_arg__L_c + 3.0 generic_tRNA_AGU_ser__L_c + generic_tRNA_AUA_ile__L_c + 4.0 generic_tRNA_AUC_ile__L_c + 5.0 generic_tRNA_AUG_met__L_c + 5.0 generic_tRNA_AUU_ile__L_c + 4.0 generic_tRNA_CAA_gln__L_c + 3.0 generic_tRNA_CAC_his__L_c + 8.0 generic_tRNA_CAG_gln__L_c + 8.0 generic_tRNA_CAU_his__L_c + 3.0 generic_tRNA_CCA_pro__L_c + generic_tRNA_CCC_pro__L_c + 7.0 generic_tRNA_CCG_pro__L_c + 4.0 generic_tRNA_CCU_pro__L_c + 2.0 generic_tRNA_CGA_arg__L_c + 6.0 generic_tRNA_CGC_arg__L_c + 5.0 generic_tRNA_CGG_arg__L_c + 5.0 generic_tRNA_CGU_arg__L_c + generic_tRNA_CUA_leu__L_c + generic_tRNA_CUC_leu__L_c + 13.0 generic_tRNA_CUG_leu__L_c + generic_tRNA_CUU_leu__L_c + 8.0 generic_tRNA_GAA_glu__L_c + 9.0 generic_tRNA_GAC_asp__L_c + 5.0 generic_tRNA_GAG_glu__L_c + 6.0 generic_tRNA_GAU_asp__L_c + 6.0 generic_tRNA_GCA_ala__L_c + 4.0 generic_tRNA_GCC_ala__L_c + 16.0 generic_tRNA_GCG_ala__L_c + 5.0 generic_tRNA_GCU_ala__L_c + 7.0 generic_tRNA_GGC_gly_c + 5.0 generic_tRNA_GGG_gly_c + 4.0 generic_tRNA_GGU_gly_c + 7.0 generic_tRNA_GUA_val__L_c + 7.0 generic_tRNA_GUC_val__L_c + 8.0 generic_tRNA_GUG_val__L_c + 4.0 generic_tRNA_GUU_val__L_c + generic_tRNA_START_met__L_c + 6.0 generic_tRNA_UAC_tyr__L_c + 6.0 generic_tRNA_UAU_tyr__L_c + 3.0 generic_tRNA_UCC_ser__L_c + generic_tRNA_UCG_ser__L_c + 3.0 generic_tRNA_UGC_cys__L_c + 5.0 generic_tRNA_UGG_trp__L_c + generic_tRNA_UUA_leu__L_c + 4.0 generic_tRNA_UUC_phe__L_c + 3.0 generic_tRNA_UUG_leu__L_c + 5.0 generic_tRNA_UUU_phe__L_c + 12 gln__L_c + 13 glu__L_c + 16 gly_c + 540.0 gtp_c + 541.0 + 1.21410150891632*(mu + 0.3915)/mu h2o_c + 11 his__L_c + 10 ile__L_c + 20 leu__L_c + 11 lys__L_c + 1.55491310347748*(mu + 0.3915)/mu mRNA_biomass + 6 met__L_c + 9 phe__L_c + 15 pro__L_c + 0.00387088781830695*mu + 0.00151545258086717 ribosome + 10 ser__L_c + 14 thr__L_c + 5 trp__L_c + 12 tyr__L_c + 26 val__L_c --> 1.21410150891632*(mu + 0.3915)/mu adp_c + 269.0 + 1.04065843621399*(mu + 0.3915)/mu amp_c + 1.44735253772291*(mu + 0.3915)/mu cmp_c + mu constraint_translation_def + for_c + 540.0 gdp_c + 1.24400548696845*(mu + 0.3915)/mu gmp_c + 809.0 + 1.21410150891632*(mu + 0.3915)/mu h_c + 540.0 + 1.21410150891632*(mu + 0.3915)/mu pi_c + 269.0 ppi_c + protein_b2318 + 30.40328644 protein_biomass + thf_c + 1.13037037037037*(mu + 0.3915)/mu ump_c	2.21E-09
translation_b2320	10fthf_c + 1.80324164444648e-7*mu Fmt_mono_mod_mg2_mod_k + 0.00161111111111111*mu FusA_mono + 4.27350427350428e-6*mu InfA_mono + 4.45382843794893e-6*mu InfB_mono + 4.27350427350428e-6*mu InfC_mono + 4.27350427350428e-6*mu PrfC_mono + 0.000498399634202103*mu + 0.000195123456790123 + 0.00598079561042524*(mu + 0.3915)/mu RNA_b2320 + 2.55589556001079e-8*mu + 1.00063311174422e-8 RNA_degradosome + 2.62130898398881e-7*mu Rrf_mono + 0.00161111111111111*mu Tsf_mono + 37 ala__L_c + 25 arg__L_c + 10 asn__L_c + 27 asp__L_c + 377.0 + 1.69854595336077*(mu + 0.3915)/mu atp_c + 6 cys__L_c + 1.58420211712987e-7*mu generic_RF + 0.00161111111111111*mu generic_Tuf + 16.0 generic_tRNA_AAA_lys__L_c + 5.0 generic_tRNA_AAC_asn__L_c + 4.0 generic_tRNA_AAG_lys__L_c + 5.0 generic_tRNA_AAU_asn__L_c + generic_tRNA_ACA_thr__L_c + 5.0 generic_tRNA_ACC_thr__L_c + 8.0 generic_tRNA_ACG_thr__L_c + 5.0 generic_tRNA_ACU_thr__L_c + 4.0 generic_tRNA_AGC_ser__L_c + generic_tRNA_AGG_arg__L_c + generic_tRNA_AGU_ser__L_c + generic_tRNA_AUA_ile__L_c + 6.0 generic_tRNA_AUC_ile__L_c + 3.0 generic_tRNA_AUG_met__L_c + 10.0 generic_tRNA_AUU_ile__L_c + 3.0 generic_tRNA_CAA_gln__L_c + generic_tRNA_CAC_his__L_c + 5.0 generic_tRNA_CAG_gln__L_c + 9.0 generic_tRNA_CAU_his__L_c + 3.0 generic_tRNA_CCA_pro__L_c + 4.0 generic_tRNA_CCC_pro__L_c + 8.0 generic_tRNA_CCG_pro__L_c + 4.0 generic_tRNA_CCU_pro__L_c + 2.0 generic_tRNA_CGA_arg__L_c + 11.0 generic_tRNA_CGC_arg__L_c + 11.0 generic_tRNA_CGU_arg__L_c + generic_tRNA_CUA_leu__L_c + 3.0 generic_tRNA_CUC_leu__L_c + 29.0 generic_tRNA_CUG_leu__L_c + 4.0 generic_tRNA_CUU_leu__L_c + 15.0 generic_tRNA_GAA_glu__L_c + 7.0 generic_tRNA_GAC_asp__L_c + 7.0 generic_tRNA_GAG_glu__L_c + 20.0 generic_tRNA_GAU_asp__L_c + 10.0 generic_tRNA_GCA_ala__L_c + 8.0 generic_tRNA_GCC_ala__L_c + 16.0 generic_tRNA_GCG_ala__L_c + 3.0 generic_tRNA_GCU_ala__L_c + 5.0 generic_tRNA_GGA_gly_c + 9.0 generic_tRNA_GGC_gly_c + 7.0 generic_tRNA_GGG_gly_c + 10.0 generic_tRNA_GGU_gly_c + 2.0 generic_tRNA_GUA_val__L_c + 9.0 generic_tRNA_GUC_val__L_c + 13.0 generic_tRNA_GUG_val__L_c + 8.0 generic_tRNA_GUU_val__L_c + generic_tRNA_START_met__L_c + 2.0 generic_tRNA_UAC_tyr__L_c + 7.0 generic_tRNA_UAU_tyr__L_c + 3.0 generic_tRNA_UCA_ser__L_c + 3.0 generic_tRNA_UCC_ser__L_c + 3.0 generic_tRNA_UCG_ser__L_c + 2.0 generic_tRNA_UCU_ser__L_c + 3.0 generic_tRNA_UGC_cys__L_c + 3.0 generic_tRNA_UGG_trp__L_c + 3.0 generic_tRNA_UGU_cys__L_c + 6.0 generic_tRNA_UUA_leu__L_c + 4.0 generic_tRNA_UUC_phe__L_c + 7.0 generic_tRNA_UUG_leu__L_c + 9.0 generic_tRNA_UUU_phe__L_c + 8 gln__L_c + 22 glu__L_c + 31 gly_c + 756.0 gtp_c + 757.0 + 1.69854595336077*(mu + 0.3915)/mu h2o_c + 10 his__L_c + 17 ile__L_c + 50 leu__L_c + 20 lys__L_c + 2.17472294605064*(mu + 0.3915)/mu mRNA_biomass + 4 met__L_c + 13 phe__L_c + 19 pro__L_c + 0.00541924294562973*mu + 0.00212163361321404 ribosome + 16 ser__L_c + 19 thr__L_c + 3 trp__L_c + 9 tyr__L_c + 32 val__L_c --> 1.69854595336077*(mu + 0.3915)/mu adp_c + 377.0 + 1.69256515775034*(mu + 0.3915)/mu amp_c + 2.00356652949246*(mu + 0.3915)/mu cmp_c + mu constraint_translation_def + for_c + 756.0 gdp_c + 1.60285322359396*(mu + 0.3915)/mu gmp_c + 1133.0 + 1.69854595336077*(mu + 0.3915)/mu h_c + 756.0 + 1.69854595336077*(mu + 0.3915)/mu pi_c + 377.0 ppi_c + protein_b2320 + 41.36411820000001 protein_biomass + thf_c + 1.50117969821674*(mu + 0.3915)/mu ump_c	1.15E-06
translation_b2323	10fthf_c + 1.80324164444648e-7*mu Fmt_mono_mod_mg2_mod_k + 0.00173076923076923*mu FusA_mono + 4.27350427350428e-6*mu InfA_mono + 4.45382843794893e-6*mu InfB_mono + 4.27350427350428e-6*mu InfC_mono + 4.27350427350428e-6*mu PrfC_mono + 0.000498399634202103*mu + 0.000195123456790123 + 0.00598079561042524*(mu + 0.3915)/mu RNA_b2323 + 2.55589556001079e-8*mu + 1.00063311174422e-8 RNA_degradosome + 2.62130898398881e-7*mu Rrf_mono + 0.00173076923076923*mu Tsf_mono + 48 ala__L_c + 17 arg__L_c + 13 asn__L_c + 20 asp__L_c + 405.0 + 1.8241426611797*(mu + 0.3915)/mu atp_c + 6 cys__L_c + 1.58420211712987e-7*mu generic_RF + 0.00173076923076923*mu generic_Tuf + 12.0 generic_tRNA_AAA_lys__L_c + 11.0 generic_tRNA_AAC_asn__L_c + 4.0 generic_tRNA_AAG_lys__L_c + 2.0 generic_tRNA_AAU_asn__L_c + 13.0 generic_tRNA_ACC_thr__L_c + 2.0 generic_tRNA_ACG_thr__L_c + 8.0 generic_tRNA_ACU_thr__L_c + 7.0 generic_tRNA_AGC_ser__L_c + 16.0 generic_tRNA_AUC_ile__L_c + 16.0 generic_tRNA_AUG_met__L_c + 8.0 generic_tRNA_AUU_ile__L_c + generic_tRNA_CAA_gln__L_c + 8.0 generic_tRNA_CAC_his__L_c + 10.0 generic_tRNA_CAG_gln__L_c + 2.0 generic_tRNA_CAU_his__L_c + generic_tRNA_CCA_pro__L_c + 11.0 generic_tRNA_CCG_pro__L_c + 8.0 generic_tRNA_CGC_arg__L_c + 9.0 generic_tRNA_CGU_arg__L_c + 3.0 generic_tRNA_CUC_leu__L_c + 23.0 generic_tRNA_CUG_leu__L_c + generic_tRNA_CUU_leu__L_c + 17.0 generic_tRNA_GAA_glu__L_c + 11.0 generic_tRNA_GAC_asp__L_c + 8.0 generic_tRNA_GAG_glu__L_c + 9.0 generic_tRNA_GAU_asp__L_c + 16.0 generic_tRNA_GCA_ala__L_c + 6.0 generic_tRNA_GCC_ala__L_c + 11.0 generic_tRNA_GCG_ala__L_c + 15.0 generic_tRNA_GCU_ala__L_c + generic_tRNA_GGA_gly_c + 36.0 generic_tRNA_GGC_gly_c + generic_tRNA_GGG_gly_c + 11.0 generic_tRNA_GGU_gly_c + 6.0 generic_tRNA_GUA_val__L_c + 3.0 generic_tRNA_GUC_val__L_c + 9.0 generic_tRNA_GUG_val__L_c + 13.0 generic_tRNA_GUU_val__L_c + generic_tRNA_START_met__L_c + 7.0 generic_tRNA_UAC_tyr__L_c + 3.0 generic_tRNA_UAU_tyr__L_c + generic_tRNA_UCA_ser__L_c + 11.0 generic_tRNA_UCC_ser__L_c + generic_tRNA_UCG_ser__L_c + 12.0 generic_tRNA_UCU_ser__L_c + 4.0 generic_tRNA_UGC_cys__L_c + 2.0 generic_tRNA_UGG_trp__L_c + 2.0 generic_tRNA_UGU_cys__L_c + 9.0 generic_tRNA_UUC_phe__L_c + 4.0 generic_tRNA_UUU_phe__L_c + 11 gln__L_c + 25 glu__L_c + 49 gly_c + 812.0 gtp_c + 813.0 + 1.8241426611797*(mu + 0.3915)/mu h2o_c + 10 his__L_c + 24 ile__L_c + 27 leu__L_c + 16 lys__L_c + 2.34220140803671*(mu + 0.3915)/mu mRNA_biomass + 17 met__L_c + 13 phe__L_c + 12 pro__L_c + 0.00582066834900971*mu + 0.0022787916586373 ribosome + 32 ser__L_c + 23 thr__L_c + 2 trp__L_c + 10 tyr__L_c + 31 val__L_c --> 1.8241426611797*(mu + 0.3915)/mu adp_c + 405.0 + 1.60285322359396*(mu + 0.3915)/mu amp_c + 2.11122085048011*(mu + 0.3915)/mu cmp_c + mu constraint_translation_def + for_c + 812.0 gdp_c + 2.02150891632373*(mu + 0.3915)/mu gmp_c + 1217.0 + 1.8241426611797*(mu + 0.3915)/mu h_c + 812.0 + 1.8241426611797*(mu + 0.3915)/mu pi_c + 405.0 ppi_c + protein_b2323 + 42.6017914 protein_biomass + thf_c + 1.56696844993141*(mu + 0.3915)/mu ump_c	5.20E-07
translation_b2324	10fthf_c + 1.80324164444648e-7*mu Fmt_mono_mod_mg2_mod_k + 0.00285042735042735*mu FusA_mono + 4.27350427350428e-6*mu InfA_mono + 4.45382843794893e-6*mu InfB_mono + 4.27350427350428e-6*mu InfC_mono + 4.27350427350428e-6*mu PrfC_mono + 0.000498399634202103*mu + 0.000195123456790123 + 0.00598079561042524*(mu + 0.3915)/mu RNA_b2324 + 2.55589556001079e-8*mu + 1.00063311174422e-8 RNA_degradosome + 2.62130898398881e-7*mu Rrf_mono + 0.00285042735042735*mu Tsf_mono + 72 ala__L_c + 35 arg__L_c + 27 asn__L_c + 39 asp__L_c + 667.0 + 2.99936899862826*(mu + 0.3915)/mu atp_c + 15 cys__L_c + 1.58420211712987e-7*mu generic_RF + 0.00285042735042735*mu generic_Tuf + 16.0 generic_tRNA_AAA_lys__L_c + 12.0 generic_tRNA_AAC_asn__L_c + 5.0 generic_tRNA_AAG_lys__L_c + 15.0 generic_tRNA_AAU_asn__L_c + 7.0 generic_tRNA_ACA_thr__L_c + 5.0 generic_tRNA_ACC_thr__L_c + 16.0 generic_tRNA_ACG_thr__L_c + 3.0 generic_tRNA_ACU_thr__L_c + 15.0 generic_tRNA_AGC_ser__L_c + generic_tRNA_AGG_arg__L_c + 5.0 generic_tRNA_AGU_ser__L_c + generic_tRNA_AUA_ile__L_c + 3.0 generic_tRNA_AUC_ile__L_c + 12.0 generic_tRNA_AUG_met__L_c + 12.0 generic_tRNA_AUU_ile__L_c + 21.0 generic_tRNA_CAA_gln__L_c + 4.0 generic_tRNA_CAC_his__L_c + 27.0 generic_tRNA_CAG_gln__L_c + 14.0 generic_tRNA_CAU_his__L_c + 6.0 generic_tRNA_CCA_pro__L_c + 8.0 generic_tRNA_CCC_pro__L_c + 19.0 generic_tRNA_CCG_pro__L_c + 4.0 generic_tRNA_CCU_pro__L_c + 2.0 generic_tRNA_CGA_arg__L_c + 16.0 generic_tRNA_CGC_arg__L_c + 7.0 generic_tRNA_CGG_arg__L_c + 9.0 generic_tRNA_CGU_arg__L_c + 4.0 generic_tRNA_CUA_leu__L_c + 8.0 generic_tRNA_CUC_leu__L_c + 26.0 generic_tRNA_CUG_leu__L_c + 3.0 generic_tRNA_CUU_leu__L_c + 18.0 generic_tRNA_GAA_glu__L_c + 11.0 generic_tRNA_GAC_asp__L_c + 18.0 generic_tRNA_GAG_glu__L_c + 28.0 generic_tRNA_GAU_asp__L_c + 15.0 generic_tRNA_GCA_ala__L_c + 15.0 generic_tRNA_GCC_ala__L_c + 36.0 generic_tRNA_GCG_ala__L_c + 6.0 generic_tRNA_GCU_ala__L_c + 4.0 generic_tRNA_GGA_gly_c + 19.0 generic_tRNA_GGC_gly_c + 7.0 generic_tRNA_GGG_gly_c + 16.0 generic_tRNA_GGU_gly_c + 9.0 generic_tRNA_GUA_val__L_c + 5.0 generic_tRNA_GUC_val__L_c + 10.0 generic_tRNA_GUG_val__L_c + 11.0 generic_tRNA_GUU_val__L_c + generic_tRNA_START_met__L_c + 3.0 generic_tRNA_UAC_tyr__L_c + 14.0 generic_tRNA_UAU_tyr__L_c + generic_tRNA_UCA_ser__L_c + 6.0 generic_tRNA_UCC_ser__L_c + 5.0 generic_tRNA_UCG_ser__L_c + 4.0 generic_tRNA_UCU_ser__L_c + 9.0 generic_tRNA_UGC_cys__L_c + 15.0 generic_tRNA_UGG_trp__L_c + 6.0 generic_tRNA_UGU_cys__L_c + 20.0 generic_tRNA_UUA_leu__L_c + 7.0 generic_tRNA_UUC_phe__L_c + 16.0 generic_tRNA_UUG_leu__L_c + 27.0 generic_tRNA_UUU_phe__L_c + 48 gln__L_c + 36 glu__L_c + 46 gly_c + 1336.0 gtp_c + 1337.0 + 2.99936899862826*(mu + 0.3915)/mu h2o_c + 18 his__L_c + 16 ile__L_c + 77 leu__L_c + 21 lys__L_c + 3.83857256970442*(mu + 0.3915)/mu mRNA_biomass + 13 met__L_c + 34 phe__L_c + 37 pro__L_c + 0.00957686319492238*mu + 0.00374934194081211 ribosome + 36 ser__L_c + 31 thr__L_c + 15 trp__L_c + 17 tyr__L_c + 35 val__L_c --> 2.99936899862826*(mu + 0.3915)/mu adp_c + 667.0 + 2.90666666666667*(mu + 0.3915)/mu amp_c + 3.47484224965707*(mu + 0.3915)/mu cmp_c + mu constraint_translation_def + for_c + 1336.0 gdp_c + 2.87078189300412*(mu + 0.3915)/mu gmp_c + 2003.0 + 2.99936899862826*(mu + 0.3915)/mu h_c + 1336.0 + 2.99936899862826*(mu + 0.3915)/mu pi_c + 667.0 ppi_c + protein_b2324 + 74.41516112000001 protein_biomass + thf_c + 2.75116598079561*(mu + 0.3915)/mu ump_c	2.88E-10
translation_b2328	10fthf_c + 1.80324164444648e-7*mu Fmt_mono_mod_mg2_mod_k + 0.00116666666666667*mu FusA_mono + 4.27350427350428e-6*mu InfA_mono + 4.45382843794893e-6*mu InfB_mono + 4.27350427350428e-6*mu InfC_mono + 4.27350427350428e-6*mu PrfC_mono + 0.000498399634202103*mu + 0.000195123456790123 + 0.00598079561042524*(mu + 0.3915)/mu RNA_b2328 + 2.55589556001079e-8*mu + 1.00063311174422e-8 RNA_degradosome + 2.62130898398881e-7*mu Rrf_mono + 0.00116666666666667*mu Tsf_mono + 21 ala__L_c + 15 arg__L_c + 5 asn__L_c + 17 asp__L_c + 273.0 + 1.2320438957476*(mu + 0.3915)/mu atp_c + 6 cys__L_c + 1.58420211712987e-7*mu generic_RF + 0.00116666666666667*mu generic_Tuf + 9.0 generic_tRNA_AAA_lys__L_c + generic_tRNA_AAC_asn__L_c + 4.0 generic_tRNA_AAG_lys__L_c + 4.0 generic_tRNA_AAU_asn__L_c + 3.0 generic_tRNA_ACA_thr__L_c + 6.0 generic_tRNA_ACC_thr__L_c + 5.0 generic_tRNA_ACG_thr__L_c + generic_tRNA_ACU_thr__L_c + 8.0 generic_tRNA_AGC_ser__L_c + 4.0 generic_tRNA_AGU_ser__L_c + 3.0 generic_tRNA_AUA_ile__L_c + 4.0 generic_tRNA_AUC_ile__L_c + 6.0 generic_tRNA_AUG_met__L_c + 6.0 generic_tRNA_AUU_ile__L_c + 9.0 generic_tRNA_CAA_gln__L_c + 4.0 generic_tRNA_CAC_his__L_c + 10.0 generic_tRNA_CAG_gln__L_c + 5.0 generic_tRNA_CAU_his__L_c + 3.0 generic_tRNA_CCA_pro__L_c + 2.0 generic_tRNA_CCC_pro__L_c + 12.0 generic_tRNA_CCG_pro__L_c + 7.0 generic_tRNA_CCU_pro__L_c + 2.0 generic_tRNA_CGA_arg__L_c + 8.0 generic_tRNA_CGC_arg__L_c + 5.0 generic_tRNA_CGU_arg__L_c + generic_tRNA_CUA_leu__L_c + 2.0 generic_tRNA_CUC_leu__L_c + 17.0 generic_tRNA_CUG_leu__L_c + 3.0 generic_tRNA_CUU_leu__L_c + 5.0 generic_tRNA_GAA_glu__L_c + 6.0 generic_tRNA_GAC_asp__L_c + 3.0 generic_tRNA_GAG_glu__L_c + 11.0 generic_tRNA_GAU_asp__L_c + 4.0 generic_tRNA_GCA_ala__L_c + 6.0 generic_tRNA_GCC_ala__L_c + 8.0 generic_tRNA_GCG_ala__L_c + 3.0 generic_tRNA_GCU_ala__L_c + 2.0 generic_tRNA_GGA_gly_c + 8.0 generic_tRNA_GGC_gly_c + 3.0 generic_tRNA_GGG_gly_c + 7.0 generic_tRNA_GGU_gly_c + generic_tRNA_GUA_val__L_c + 5.0 generic_tRNA_GUC_val__L_c + 6.0 generic_tRNA_GUG_val__L_c + 3.0 generic_tRNA_GUU_val__L_c + generic_tRNA_START_met__L_c + 2.0 generic_tRNA_UAU_tyr__L_c + generic_tRNA_UCA_ser__L_c + 5.0 generic_tRNA_UCC_ser__L_c + generic_tRNA_UCG_ser__L_c + generic_tRNA_UCU_ser__L_c + 4.0 generic_tRNA_UGC_cys__L_c + 6.0 generic_tRNA_UGG_trp__L_c + 2.0 generic_tRNA_UGU_cys__L_c + 3.0 generic_tRNA_UUA_leu__L_c + 4.0 generic_tRNA_UUC_phe__L_c + 4.0 generic_tRNA_UUG_leu__L_c + 5.0 generic_tRNA_UUU_phe__L_c + 19 gln__L_c + 8 glu__L_c + 20 gly_c + 548.0 gtp_c + 549.0 + 1.2320438957476*(mu + 0.3915)/mu h2o_c + 9 his__L_c + 13 ile__L_c + 30 leu__L_c + 13 lys__L_c + 1.58338095633278*(mu + 0.3915)/mu mRNA_biomass + 7 met__L_c + 9 phe__L_c + 24 pro__L_c + 0.00392823430450409*mu + 0.00153790373021335 ribosome + 20 ser__L_c + 15 thr__L_c + 6 trp__L_c + 2 tyr__L_c + 15 val__L_c --> 1.2320438957476*(mu + 0.3915)/mu adp_c + 273.0 + 1.08850480109739*(mu + 0.3915)/mu amp_c + 1.3516598079561*(mu + 0.3915)/mu cmp_c + mu constraint_translation_def + for_c + 548.0 gdp_c + 1.38156378600823*(mu + 0.3915)/mu gmp_c + 821.0 + 1.2320438957476*(mu + 0.3915)/mu h_c + 548.0 + 1.2320438957476*(mu + 0.3915)/mu pi_c + 273.0 ppi_c + protein_b2328 + 30.140367140000002 protein_biomass + thf_c + 1.11242798353909*(mu + 0.3915)/mu ump_c	0
translation_b2329	10fthf_c + 1.80324164444648e-7*mu Fmt_mono_mod_mg2_mod_k + 0.00153846153846154*mu FusA_mono + 4.27350427350428e-6*mu InfA_mono + 4.45382843794893e-6*mu InfB_mono + 4.27350427350428e-6*mu InfC_mono + 2.07386100902221e-7*mu Map_mono_mod_2:fe2 + 4.27350427350428e-6*mu PrfC_mono + 0.000498399634202103*mu + 0.000195123456790123 + 0.00598079561042524*(mu + 0.3915)/mu RNA_b2329 + 2.55589556001079e-8*mu + 1.00063311174422e-8 RNA_degradosome + 2.62130898398881e-7*mu Rrf_mono + 0.00153846153846154*mu Tsf_mono + 31 ala__L_c + 26 arg__L_c + 8 asn__L_c + 29 asp__L_c + 360.0 + 1.62229080932785*(mu + 0.3915)/mu atp_c + 4 cys__L_c + 1.58420211712987e-7*mu generic_RF + 0.00153846153846154*mu generic_Tuf + 14.0 generic_tRNA_AAA_lys__L_c + 6.0 generic_tRNA_AAC_asn__L_c + 2.0 generic_tRNA_AAG_lys__L_c + 2.0 generic_tRNA_AAU_asn__L_c + 2.0 generic_tRNA_ACA_thr__L_c + 15.0 generic_tRNA_ACC_thr__L_c + generic_tRNA_ACG_thr__L_c + 3.0 generic_tRNA_ACU_thr__L_c + 7.0 generic_tRNA_AGC_ser__L_c + 2.0 generic_tRNA_AGU_ser__L_c + 15.0 generic_tRNA_AUC_ile__L_c + 8.0 generic_tRNA_AUG_met__L_c + 14.0 generic_tRNA_AUU_ile__L_c + 7.0 generic_tRNA_CAA_gln__L_c + 3.0 generic_tRNA_CAC_his__L_c + 9.0 generic_tRNA_CAG_gln__L_c + 5.0 generic_tRNA_CAU_his__L_c + 3.0 generic_tRNA_CCA_pro__L_c + 2.0 generic_tRNA_CCC_pro__L_c + 10.0 generic_tRNA_CCG_pro__L_c + 2.0 generic_tRNA_CCU_pro__L_c + 16.0 generic_tRNA_CGC_arg__L_c + 2.0 generic_tRNA_CGG_arg__L_c + 8.0 generic_tRNA_CGU_arg__L_c + 6.0 generic_tRNA_CUC_leu__L_c + 13.0 generic_tRNA_CUG_leu__L_c + generic_tRNA_CUU_leu__L_c + 12.0 generic_tRNA_GAA_glu__L_c + 17.0 generic_tRNA_GAC_asp__L_c + 7.0 generic_tRNA_GAG_glu__L_c + 12.0 generic_tRNA_GAU_asp__L_c + 3.0 generic_tRNA_GCA_ala__L_c + 10.0 generic_tRNA_GCC_ala__L_c + 14.0 generic_tRNA_GCG_ala__L_c + 4.0 generic_tRNA_GCU_ala__L_c + 5.0 generic_tRNA_GGA_gly_c + 23.0 generic_tRNA_GGC_gly_c + 4.0 generic_tRNA_GGG_gly_c + 8.0 generic_tRNA_GGU_gly_c + generic_tRNA_GUA_val__L_c + 6.0 generic_tRNA_GUC_val__L_c + 8.0 generic_tRNA_GUG_val__L_c + 9.0 generic_tRNA_GUU_val__L_c + generic_tRNA_START_met__L_c + 4.0 generic_tRNA_UAC_tyr__L_c + 3.0 generic_tRNA_UAU_tyr__L_c + 4.0 generic_tRNA_UCC_ser__L_c + 3.0 generic_tRNA_UCG_ser__L_c + 2.0 generic_tRNA_UCU_ser__L_c + 3.0 generic_tRNA_UGC_cys__L_c + 2.0 generic_tRNA_UGG_trp__L_c + generic_tRNA_UGU_cys__L_c + 3.0 generic_tRNA_UUA_leu__L_c + 3.0 generic_tRNA_UUC_phe__L_c + 3.0 generic_tRNA_UUG_leu__L_c + 8.0 generic_tRNA_UUU_phe__L_c + 16 gln__L_c + 19 glu__L_c + 40 gly_c + 722.0 gtp_c + 724.0 + 1.62229080932785*(mu + 0.3915)/mu h2o_c + 8 his__L_c + 29 ile__L_c + 26 leu__L_c + 16 lys__L_c + 2.08215597330337*(mu + 0.3915)/mu mRNA_biomass + 8.0 met__L_c + 11 phe__L_c + 17 pro__L_c + 0.00517552037929189*mu + 0.00202621622849277 ribosome + 18 ser__L_c + 21 thr__L_c + 2 trp__L_c + 7 tyr__L_c + 24 val__L_c --> 1.62229080932785*(mu + 0.3915)/mu adp_c + 360.0 + 1.33371742112483*(mu + 0.3915)/mu amp_c + 1.86002743484225*(mu + 0.3915)/mu cmp_c + mu constraint_translation_def + for_c + 722.0 gdp_c + 1.8241426611797*(mu + 0.3915)/mu gmp_c + 1083.0 + 1.62229080932785*(mu + 0.3915)/mu h_c + 722.0 + 1.62229080932785*(mu + 0.3915)/mu pi_c + 360.0 ppi_c + protein_b2329 + 38.99975434 protein_biomass + thf_c + 1.47725651577503*(mu + 0.3915)/mu ump_c	4.18E-05
translation_b2341	10fthf_c + 1.80324164444648e-7*mu Fmt_mono_mod_mg2_mod_k + 0.00304700854700855*mu FusA_mono + 4.27350427350428e-6*mu InfA_mono + 4.45382843794893e-6*mu InfB_mono + 4.27350427350428e-6*mu InfC_mono + 4.27350427350428e-6*mu PrfC_mono + 0.000498399634202103*mu + 0.000195123456790123 + 0.00598079561042524*(mu + 0.3915)/mu RNA_b2341 + 2.55589556001079e-8*mu + 1.00063311174422e-8 RNA_degradosome + 2.62130898398881e-7*mu Rrf_mono + 0.00304700854700855*mu Tsf_mono + 75 ala__L_c + 44 arg__L_c + 20 asn__L_c + 30 asp__L_c + 713.0 + 3.20570644718793*(mu + 0.3915)/mu atp_c + 9 cys__L_c + 1.58420211712987e-7*mu generic_RF + 0.00304700854700855*mu generic_Tuf + 32.0 generic_tRNA_AAA_lys__L_c + 8.0 generic_tRNA_AAC_asn__L_c + 8.0 generic_tRNA_AAG_lys__L_c + 12.0 generic_tRNA_AAU_asn__L_c + 8.0 generic_tRNA_ACA_thr__L_c + 12.0 generic_tRNA_ACC_thr__L_c + 11.0 generic_tRNA_ACG_thr__L_c + 6.0 generic_tRNA_ACU_thr__L_c + 2.0 generic_tRNA_AGA_arg__L_c + 8.0 generic_tRNA_AGC_ser__L_c + 6.0 generic_tRNA_AGU_ser__L_c + 3.0 generic_tRNA_AUA_ile__L_c + 21.0 generic_tRNA_AUC_ile__L_c + 15.0 generic_tRNA_AUG_met__L_c + 28.0 generic_tRNA_AUU_ile__L_c + 16.0 generic_tRNA_CAA_gln__L_c + 5.0 generic_tRNA_CAC_his__L_c + 19.0 generic_tRNA_CAG_gln__L_c + 8.0 generic_tRNA_CAU_his__L_c + 6.0 generic_tRNA_CCA_pro__L_c + 4.0 generic_tRNA_CCC_pro__L_c + 17.0 generic_tRNA_CCG_pro__L_c + 11.0 generic_tRNA_CCU_pro__L_c + 4.0 generic_tRNA_CGA_arg__L_c + 13.0 generic_tRNA_CGC_arg__L_c + 6.0 generic_tRNA_CGG_arg__L_c + 19.0 generic_tRNA_CGU_arg__L_c + 2.0 generic_tRNA_CUA_leu__L_c + 7.0 generic_tRNA_CUC_leu__L_c + 29.0 generic_tRNA_CUG_leu__L_c + 6.0 generic_tRNA_CUU_leu__L_c + 25.0 generic_tRNA_GAA_glu__L_c + 15.0 generic_tRNA_GAC_asp__L_c + 19.0 generic_tRNA_GAG_glu__L_c + 15.0 generic_tRNA_GAU_asp__L_c + 10.0 generic_tRNA_GCA_ala__L_c + 16.0 generic_tRNA_GCC_ala__L_c + 32.0 generic_tRNA_GCG_ala__L_c + 17.0 generic_tRNA_GCU_ala__L_c + 7.0 generic_tRNA_GGA_gly_c + 29.0 generic_tRNA_GGC_gly_c + 12.0 generic_tRNA_GGG_gly_c + 21.0 generic_tRNA_GGU_gly_c + 10.0 generic_tRNA_GUA_val__L_c + 9.0 generic_tRNA_GUC_val__L_c + 16.0 generic_tRNA_GUG_val__L_c + 18.0 generic_tRNA_GUU_val__L_c + generic_tRNA_START_met__L_c + 4.0 generic_tRNA_UAC_tyr__L_c + 9.0 generic_tRNA_UAU_tyr__L_c + 4.0 generic_tRNA_UCA_ser__L_c + 6.0 generic_tRNA_UCC_ser__L_c + 4.0 generic_tRNA_UCG_ser__L_c + 4.0 generic_tRNA_UCU_ser__L_c + 5.0 generic_tRNA_UGC_cys__L_c + 2.0 generic_tRNA_UGG_trp__L_c + 4.0 generic_tRNA_UGU_cys__L_c + 11.0 generic_tRNA_UUA_leu__L_c + 6.0 generic_tRNA_UUC_phe__L_c + 13.0 generic_tRNA_UUG_leu__L_c + 18.0 generic_tRNA_UUU_phe__L_c + 35 gln__L_c + 44 glu__L_c + 69 gly_c + 1428.0 gtp_c + 1429.0 + 3.20570644718793*(mu + 0.3915)/mu h2o_c + 13 his__L_c + 52 ile__L_c + 68 leu__L_c + 40 lys__L_c + 4.09953980402881*(mu + 0.3915)/mu mRNA_biomass + 16 met__L_c + 24 phe__L_c + 38 pro__L_c + 0.0102363477861895*mu + 0.00400753015829319 ribosome + 32 ser__L_c + 37 thr__L_c + 2 trp__L_c + 13 tyr__L_c + 53 val__L_c --> 3.20570644718793*(mu + 0.3915)/mu adp_c + 713.0 + 3.02628257887517*(mu + 0.3915)/mu amp_c + 3.66622770919067*(mu + 0.3915)/mu cmp_c + mu constraint_translation_def + for_c + 1428.0 gdp_c + 3.03824417009602*(mu + 0.3915)/mu gmp_c + 2141.0 + 3.20570644718793*(mu + 0.3915)/mu h_c + 1428.0 + 3.20570644718793*(mu + 0.3915)/mu pi_c + 713.0 ppi_c + protein_b2341 + 77.08239544 protein_biomass + thf_c + 3.09805212620028*(mu + 0.3915)/mu ump_c	2.34E-05
translation_b2342	10fthf_c + 1.80324164444648e-7*mu Fmt_mono_mod_mg2_mod_k + 0.00185897435897436*mu FusA_mono + 4.27350427350428e-6*mu InfA_mono + 4.45382843794893e-6*mu InfB_mono + 4.27350427350428e-6*mu InfC_mono + 4.27350427350428e-6*mu PrfC_mono + 0.000498399634202103*mu + 0.000195123456790123 + 0.00598079561042524*(mu + 0.3915)/mu RNA_b2342 + 2.55589556001079e-8*mu + 1.00063311174422e-8 RNA_degradosome + 2.62130898398881e-7*mu Rrf_mono + 0.00185897435897436*mu Tsf_mono + 63 ala__L_c + 31 arg__L_c + 10 asn__L_c + 19 asp__L_c + 435.0 + 1.95871056241427*(mu + 0.3915)/mu atp_c + 2 cys__L_c + 1.58420211712987e-7*mu generic_RF + 0.00185897435897436*mu generic_Tuf + 11.0 generic_tRNA_AAA_lys__L_c + 6.0 generic_tRNA_AAC_asn__L_c + 2.0 generic_tRNA_AAG_lys__L_c + 4.0 generic_tRNA_AAU_asn__L_c + 3.0 generic_tRNA_ACA_thr__L_c + 12.0 generic_tRNA_ACC_thr__L_c + 8.0 generic_tRNA_ACG_thr__L_c + 5.0 generic_tRNA_ACU_thr__L_c + 9.0 generic_tRNA_AGC_ser__L_c + 4.0 generic_tRNA_AGU_ser__L_c + 6.0 generic_tRNA_AUC_ile__L_c + 15.0 generic_tRNA_AUG_met__L_c + 13.0 generic_tRNA_AUU_ile__L_c + 5.0 generic_tRNA_CAA_gln__L_c + 3.0 generic_tRNA_CAC_his__L_c + 13.0 generic_tRNA_CAG_gln__L_c + 6.0 generic_tRNA_CAU_his__L_c + 3.0 generic_tRNA_CCA_pro__L_c + 5.0 generic_tRNA_CCC_pro__L_c + 6.0 generic_tRNA_CCG_pro__L_c + 5.0 generic_tRNA_CCU_pro__L_c + 3.0 generic_tRNA_CGA_arg__L_c + 12.0 generic_tRNA_CGC_arg__L_c + 3.0 generic_tRNA_CGG_arg__L_c + 13.0 generic_tRNA_CGU_arg__L_c + 4.0 generic_tRNA_CUC_leu__L_c + 22.0 generic_tRNA_CUG_leu__L_c + 5.0 generic_tRNA_CUU_leu__L_c + 18.0 generic_tRNA_GAA_glu__L_c + 6.0 generic_tRNA_GAC_asp__L_c + 5.0 generic_tRNA_GAG_glu__L_c + 13.0 generic_tRNA_GAU_asp__L_c + 17.0 generic_tRNA_GCA_ala__L_c + 14.0 generic_tRNA_GCC_ala__L_c + 22.0 generic_tRNA_GCG_ala__L_c + 10.0 generic_tRNA_GCU_ala__L_c + 5.0 generic_tRNA_GGA_gly_c + 13.0 generic_tRNA_GGC_gly_c + 8.0 generic_tRNA_GGG_gly_c + 13.0 generic_tRNA_GGU_gly_c + 7.0 generic_tRNA_GUA_val__L_c + 8.0 generic_tRNA_GUC_val__L_c + 8.0 generic_tRNA_GUG_val__L_c + 9.0 generic_tRNA_GUU_val__L_c + generic_tRNA_START_met__L_c + 5.0 generic_tRNA_UAC_tyr__L_c + 3.0 generic_tRNA_UAU_tyr__L_c + 2.0 generic_tRNA_UCA_ser__L_c + 3.0 generic_tRNA_UCC_ser__L_c + 4.0 generic_tRNA_UCG_ser__L_c + 3.0 generic_tRNA_UCU_ser__L_c + generic_tRNA_UGC_cys__L_c + 3.0 generic_tRNA_UGG_trp__L_c + generic_tRNA_UGU_cys__L_c + 7.0 generic_tRNA_UUA_leu__L_c + 3.0 generic_tRNA_UUC_phe__L_c + 8.0 generic_tRNA_UUG_leu__L_c + 10.0 generic_tRNA_UUU_phe__L_c + 18 gln__L_c + 23 glu__L_c + 39 gly_c + 872.0 gtp_c + 873.0 + 1.95871056241427*(mu + 0.3915)/mu h2o_c + 9 his__L_c + 19 ile__L_c + 46 leu__L_c + 13 lys__L_c + 2.51069272162299*(mu + 0.3915)/mu mRNA_biomass + 16 met__L_c + 13 phe__L_c + 19 pro__L_c + 0.00625076699548826*mu + 0.00244717527873365 ribosome + 25 ser__L_c + 28 thr__L_c + 3 trp__L_c + 8 tyr__L_c + 32 val__L_c --> 1.95871056241427*(mu + 0.3915)/mu adp_c + 435.0 + 1.7762962962963*(mu + 0.3915)/mu amp_c + 2.34447187928669*(mu + 0.3915)/mu cmp_c + mu constraint_translation_def + for_c + 872.0 gdp_c + 2.03347050754458*(mu + 0.3915)/mu gmp_c + 1307.0 + 1.95871056241427*(mu + 0.3915)/mu h_c + 872.0 + 1.95871056241427*(mu + 0.3915)/mu pi_c + 435.0 ppi_c + protein_b2342 + 46.53300081999999 protein_biomass + thf_c + 1.68658436213992*(mu + 0.3915)/mu ump_c	1.71E-05
translation_b2344	10fthf_c + 1.80324164444648e-7*mu Fmt_mono_mod_mg2_mod_k + 0.0019017094017094*mu FusA_mono + 4.27350427350428e-6*mu InfA_mono + 4.45382843794893e-6*mu InfB_mono + 4.27350427350428e-6*mu InfC_mono + 1.63370183870619e-7*mu PrfB_mono + 4.27350427350428e-6*mu PrfC_mono + 0.000498399634202103*mu + 0.000195123456790123 + 0.00598079561042524*(mu + 0.3915)/mu RNA_b2344 + 2.55589556001079e-8*mu + 1.00063311174422e-8 RNA_degradosome + 2.62130898398881e-7*mu Rrf_mono + 0.0019017094017094*mu Tsf_mono + 50 ala__L_c + 15 arg__L_c + 33 asn__L_c + 25 asp__L_c + 445.0 + 2.00356652949246*(mu + 0.3915)/mu atp_c + 0.0019017094017094*mu generic_Tuf + 13.0 generic_tRNA_AAA_lys__L_c + 24.0 generic_tRNA_AAC_asn__L_c + generic_tRNA_AAG_lys__L_c + 9.0 generic_tRNA_AAU_asn__L_c + 5.0 generic_tRNA_ACA_thr__L_c + 15.0 generic_tRNA_ACC_thr__L_c + 6.0 generic_tRNA_ACG_thr__L_c + 6.0 generic_tRNA_ACU_thr__L_c + 12.0 generic_tRNA_AGC_ser__L_c + 4.0 generic_tRNA_AGU_ser__L_c + 8.0 generic_tRNA_AUC_ile__L_c + 6.0 generic_tRNA_AUG_met__L_c + 13.0 generic_tRNA_AUU_ile__L_c + 7.0 generic_tRNA_CAA_gln__L_c + 3.0 generic_tRNA_CAC_his__L_c + 15.0 generic_tRNA_CAG_gln__L_c + 2.0 generic_tRNA_CAU_his__L_c + 5.0 generic_tRNA_CCA_pro__L_c + generic_tRNA_CCC_pro__L_c + 5.0 generic_tRNA_CCG_pro__L_c + 5.0 generic_tRNA_CCU_pro__L_c + 5.0 generic_tRNA_CGC_arg__L_c + generic_tRNA_CGG_arg__L_c + 9.0 generic_tRNA_CGU_arg__L_c + generic_tRNA_CUC_leu__L_c + 18.0 generic_tRNA_CUG_leu__L_c + 4.0 generic_tRNA_CUU_leu__L_c + 11.0 generic_tRNA_GAA_glu__L_c + 11.0 generic_tRNA_GAC_asp__L_c + 2.0 generic_tRNA_GAG_glu__L_c + 14.0 generic_tRNA_GAU_asp__L_c + 19.0 generic_tRNA_GCA_ala__L_c + 8.0 generic_tRNA_GCC_ala__L_c + 11.0 generic_tRNA_GCG_ala__L_c + 12.0 generic_tRNA_GCU_ala__L_c + 2.0 generic_tRNA_GGA_gly_c + 16.0 generic_tRNA_GGC_gly_c + 4.0 generic_tRNA_GGG_gly_c + 23.0 generic_tRNA_GGU_gly_c + generic_tRNA_GUA_val__L_c + 5.0 generic_tRNA_GUC_val__L_c + 4.0 generic_tRNA_GUG_val__L_c + 8.0 generic_tRNA_GUU_val__L_c + generic_tRNA_START_met__L_c + 11.0 generic_tRNA_UAC_tyr__L_c + 12.0 generic_tRNA_UAU_tyr__L_c + 4.0 generic_tRNA_UCA_ser__L_c + 3.0 generic_tRNA_UCC_ser__L_c + 2.0 generic_tRNA_UCG_ser__L_c + 14.0 generic_tRNA_UCU_ser__L_c + 12.0 generic_tRNA_UGG_trp__L_c + 3.0 generic_tRNA_UUA_leu__L_c + 10.0 generic_tRNA_UUC_phe__L_c + 5.0 generic_tRNA_UUG_leu__L_c + 15.0 generic_tRNA_UUU_phe__L_c + 22 gln__L_c + 13 glu__L_c + 45 gly_c + 892.0 gtp_c + 893.0 + 2.00356652949246*(mu + 0.3915)/mu h2o_c + 5 his__L_c + 21 ile__L_c + 31 leu__L_c + 14 lys__L_c + 2.57110188614151*(mu + 0.3915)/mu mRNA_biomass + 7 met__L_c + 25 phe__L_c + 16 pro__L_c + 0.00639413321098111*mu + 0.00250330315209911 ribosome + 39 ser__L_c + 32 thr__L_c + 12 trp__L_c + 23 tyr__L_c + 18 val__L_c --> 2.00356652949246*(mu + 0.3915)/mu adp_c + 445.0 + 2.05739368998628*(mu + 0.3915)/mu amp_c + 1.99160493827161*(mu + 0.3915)/mu cmp_c + mu constraint_translation_def + for_c + 892.0 gdp_c + 2.00356652949246*(mu + 0.3915)/mu gmp_c + 1337.0 + 2.00356652949246*(mu + 0.3915)/mu h_c + 892.0 + 2.00356652949246*(mu + 0.3915)/mu pi_c + 445.0 ppi_c + protein_b2344 + 48.53290718 protein_biomass + thf_c + 1.9676817558299*(mu + 0.3915)/mu ump_c	0
translation_b2366	10fthf_c + 1.80324164444648e-7*mu Fmt_mono_mod_mg2_mod_k + 0.00188461538461539*mu FusA_mono + 4.27350427350428e-6*mu InfA_mono + 4.45382843794893e-6*mu InfB_mono + 4.27350427350428e-6*mu InfC_mono + 4.27350427350428e-6*mu PrfC_mono + 0.000498399634202103*mu + 0.000195123456790123 + 0.00598079561042524*(mu + 0.3915)/mu RNA_b2366 + 2.55589556001079e-8*mu + 1.00063311174422e-8 RNA_degradosome + 2.62130898398881e-7*mu Rrf_mono + 0.00188461538461539*mu Tsf_mono + 47 ala__L_c + 18 arg__L_c + 10 asn__L_c + 22 asp__L_c + 441.0 + 1.98562414266118*(mu + 0.3915)/mu atp_c + 5 cys__L_c + 1.58420211712987e-7*mu generic_RF + 0.00188461538461539*mu generic_Tuf + 18.0 generic_tRNA_AAA_lys__L_c + 5.0 generic_tRNA_AAC_asn__L_c + 2.0 generic_tRNA_AAG_lys__L_c + 5.0 generic_tRNA_AAU_asn__L_c + 2.0 generic_tRNA_ACA_thr__L_c + 9.0 generic_tRNA_ACC_thr__L_c + 6.0 generic_tRNA_ACG_thr__L_c + 3.0 generic_tRNA_ACU_thr__L_c + 9.0 generic_tRNA_AGC_ser__L_c + generic_tRNA_AGU_ser__L_c + generic_tRNA_AUA_ile__L_c + 5.0 generic_tRNA_AUC_ile__L_c + 12.0 generic_tRNA_AUG_met__L_c + 12.0 generic_tRNA_AUU_ile__L_c + 11.0 generic_tRNA_CAA_gln__L_c + 5.0 generic_tRNA_CAC_his__L_c + 13.0 generic_tRNA_CAG_gln__L_c + 7.0 generic_tRNA_CAU_his__L_c + 2.0 generic_tRNA_CCA_pro__L_c + 2.0 generic_tRNA_CCC_pro__L_c + 6.0 generic_tRNA_CCG_pro__L_c + 8.0 generic_tRNA_CCU_pro__L_c + 7.0 generic_tRNA_CGC_arg__L_c + 3.0 generic_tRNA_CGG_arg__L_c + 8.0 generic_tRNA_CGU_arg__L_c + generic_tRNA_CUC_leu__L_c + 24.0 generic_tRNA_CUG_leu__L_c + 11.0 generic_tRNA_CUU_leu__L_c + 22.0 generic_tRNA_GAA_glu__L_c + 6.0 generic_tRNA_GAC_asp__L_c + 5.0 generic_tRNA_GAG_glu__L_c + 16.0 generic_tRNA_GAU_asp__L_c + 17.0 generic_tRNA_GCA_ala__L_c + 10.0 generic_tRNA_GCC_ala__L_c + 10.0 generic_tRNA_GCG_ala__L_c + 10.0 generic_tRNA_GCU_ala__L_c + 6.0 generic_tRNA_GGA_gly_c + 19.0 generic_tRNA_GGC_gly_c + 9.0 generic_tRNA_GGG_gly_c + 12.0 generic_tRNA_GGU_gly_c + 2.0 generic_tRNA_GUA_val__L_c + 9.0 generic_tRNA_GUC_val__L_c + 6.0 generic_tRNA_GUG_val__L_c + 11.0 generic_tRNA_GUU_val__L_c + generic_tRNA_START_met__L_c + 3.0 generic_tRNA_UAC_tyr__L_c + 12.0 generic_tRNA_UAU_tyr__L_c + 6.0 generic_tRNA_UCA_ser__L_c + 6.0 generic_tRNA_UCC_ser__L_c + 2.0 generic_tRNA_UCG_ser__L_c + 4.0 generic_tRNA_UCU_ser__L_c + generic_tRNA_UGC_cys__L_c + 4.0 generic_tRNA_UGG_trp__L_c + 4.0 generic_tRNA_UGU_cys__L_c + 6.0 generic_tRNA_UUA_leu__L_c + 6.0 generic_tRNA_UUC_phe__L_c + 6.0 generic_tRNA_UUG_leu__L_c + 13.0 generic_tRNA_UUU_phe__L_c + 24 gln__L_c + 27 glu__L_c + 46 gly_c + 884.0 gtp_c + 885.0 + 1.98562414266118*(mu + 0.3915)/mu h2o_c + 12 his__L_c + 18 ile__L_c + 48 leu__L_c + 20 lys__L_c + 2.54316223765712*(mu + 0.3915)/mu mRNA_biomass + 13 met__L_c + 19 phe__L_c + 18 pro__L_c + 0.00633678672478397*mu + 0.00248085200275292 ribosome + 28 ser__L_c + 20 thr__L_c + 4 trp__L_c + 15 tyr__L_c + 28 val__L_c --> 1.98562414266118*(mu + 0.3915)/mu adp_c + 441.0 + 2.01552812071331*(mu + 0.3915)/mu amp_c + 2.16504801097394*(mu + 0.3915)/mu cmp_c + mu constraint_translation_def + for_c + 884.0 gdp_c + 1.87796982167353*(mu + 0.3915)/mu gmp_c + 1325.0 + 1.98562414266118*(mu + 0.3915)/mu h_c + 884.0 + 1.98562414266118*(mu + 0.3915)/mu pi_c + 441.0 ppi_c + protein_b2366 + 47.889939319999996 protein_biomass + thf_c + 1.88993141289438*(mu + 0.3915)/mu ump_c	0
translation_b2373	10fthf_c + 1.80324164444648e-7*mu Fmt_mono_mod_mg2_mod_k + 0.00240598290598291*mu FusA_mono + 4.27350427350428e-6*mu InfA_mono + 4.45382843794893e-6*mu InfB_mono + 4.27350427350428e-6*mu InfC_mono + 4.27350427350428e-6*mu PrfC_mono + 0.000498399634202103*mu + 0.000195123456790123 + 0.00598079561042524*(mu + 0.3915)/mu RNA_b2373 + 2.55589556001079e-8*mu + 1.00063311174422e-8 RNA_degradosome + 2.62130898398881e-7*mu Rrf_mono + 0.00240598290598291*mu Tsf_mono + 66 ala__L_c + 26 arg__L_c + 29 asn__L_c + 33 asp__L_c + 563.0 + 2.53286694101509*(mu + 0.3915)/mu atp_c + 4 cys__L_c + 1.58420211712987e-7*mu generic_RF + 0.00240598290598291*mu generic_Tuf + 19.0 generic_tRNA_AAA_lys__L_c + 7.0 generic_tRNA_AAC_asn__L_c + 2.0 generic_tRNA_AAG_lys__L_c + 22.0 generic_tRNA_AAU_asn__L_c + 6.0 generic_tRNA_ACA_thr__L_c + 10.0 generic_tRNA_ACC_thr__L_c + 10.0 generic_tRNA_ACG_thr__L_c + 6.0 generic_tRNA_ACU_thr__L_c + generic_tRNA_AGA_arg__L_c + 6.0 generic_tRNA_AGC_ser__L_c + generic_tRNA_AGG_arg__L_c + 8.0 generic_tRNA_AGU_ser__L_c + 14.0 generic_tRNA_AUC_ile__L_c + 18.0 generic_tRNA_AUG_met__L_c + 29.0 generic_tRNA_AUU_ile__L_c + 13.0 generic_tRNA_CAA_gln__L_c + 3.0 generic_tRNA_CAC_his__L_c + 13.0 generic_tRNA_CAG_gln__L_c + 8.0 generic_tRNA_CAU_his__L_c + 15.0 generic_tRNA_CCA_pro__L_c + generic_tRNA_CCC_pro__L_c + 10.0 generic_tRNA_CCG_pro__L_c + 3.0 generic_tRNA_CCU_pro__L_c + 3.0 generic_tRNA_CGA_arg__L_c + 10.0 generic_tRNA_CGC_arg__L_c + 2.0 generic_tRNA_CGG_arg__L_c + 9.0 generic_tRNA_CGU_arg__L_c + generic_tRNA_CUA_leu__L_c + 2.0 generic_tRNA_CUC_leu__L_c + 14.0 generic_tRNA_CUG_leu__L_c + 12.0 generic_tRNA_CUU_leu__L_c + 21.0 generic_tRNA_GAA_glu__L_c + 11.0 generic_tRNA_GAC_asp__L_c + 3.0 generic_tRNA_GAG_glu__L_c + 22.0 generic_tRNA_GAU_asp__L_c + 30.0 generic_tRNA_GCA_ala__L_c + 8.0 generic_tRNA_GCC_ala__L_c + 14.0 generic_tRNA_GCG_ala__L_c + 14.0 generic_tRNA_GCU_ala__L_c + 5.0 generic_tRNA_GGA_gly_c + 15.0 generic_tRNA_GGC_gly_c + 3.0 generic_tRNA_GGG_gly_c + 25.0 generic_tRNA_GGU_gly_c + 5.0 generic_tRNA_GUA_val__L_c + 11.0 generic_tRNA_GUC_val__L_c + 6.0 generic_tRNA_GUG_val__L_c + 15.0 generic_tRNA_GUU_val__L_c + generic_tRNA_START_met__L_c + 2.0 generic_tRNA_UAC_tyr__L_c + 13.0 generic_tRNA_UAU_tyr__L_c + 4.0 generic_tRNA_UCA_ser__L_c + 2.0 generic_tRNA_UCC_ser__L_c + 6.0 generic_tRNA_UCG_ser__L_c + 6.0 generic_tRNA_UCU_ser__L_c + 2.0 generic_tRNA_UGC_cys__L_c + 4.0 generic_tRNA_UGG_trp__L_c + 2.0 generic_tRNA_UGU_cys__L_c + 13.0 generic_tRNA_UUA_leu__L_c + 3.0 generic_tRNA_UUC_phe__L_c + 8.0 generic_tRNA_UUG_leu__L_c + 12.0 generic_tRNA_UUU_phe__L_c + 26 gln__L_c + 24 glu__L_c + 48 gly_c + 1128.0 gtp_c + 1129.0 + 2.53286694101509*(mu + 0.3915)/mu h2o_c + 11 his__L_c + 43 ile__L_c + 50 leu__L_c + 21 lys__L_c + 3.23941293862469*(mu + 0.3915)/mu mRNA_biomass + 19 met__L_c + 15 phe__L_c + 29 pro__L_c + 0.00808585455379674*mu + 0.00316561205781142 ribosome + 32 ser__L_c + 32 thr__L_c + 4 trp__L_c + 15 tyr__L_c + 37 val__L_c --> 2.53286694101509*(mu + 0.3915)/mu adp_c + 563.0 + 2.67939643347051*(mu + 0.3915)/mu amp_c + 2.50595336076818*(mu + 0.3915)/mu cmp_c + mu constraint_translation_def + for_c + 1128.0 gdp_c + 2.21887517146776*(mu + 0.3915)/mu gmp_c + 1691.0 + 2.53286694101509*(mu + 0.3915)/mu h_c + 1128.0 + 2.53286694101509*(mu + 0.3915)/mu pi_c + 563.0 ppi_c + protein_b2373 + 60.57147308 protein_biomass + thf_c + 2.73322359396434*(mu + 0.3915)/mu ump_c	0
translation_b2374	10fthf_c + 1.80324164444648e-7*mu Fmt_mono_mod_mg2_mod_k + 0.00177350427350428*mu FusA_mono + 4.27350427350428e-6*mu InfA_mono + 4.45382843794893e-6*mu InfB_mono + 4.27350427350428e-6*mu InfC_mono + 1.63370183870619e-7*mu PrfB_mono + 4.27350427350428e-6*mu PrfC_mono + 0.000498399634202103*mu + 0.000195123456790123 + 0.00598079561042524*(mu + 0.3915)/mu RNA_b2374 + 2.55589556001079e-8*mu + 1.00063311174422e-8 RNA_degradosome + 2.62130898398881e-7*mu Rrf_mono + 0.00177350427350428*mu Tsf_mono + 37 ala__L_c + 16 arg__L_c + 15 asn__L_c + 24 asp__L_c + 415.0 + 1.86899862825789*(mu + 0.3915)/mu atp_c + 7 cys__L_c + 0.00177350427350428*mu generic_Tuf + 20.0 generic_tRNA_AAA_lys__L_c + 10.0 generic_tRNA_AAC_asn__L_c + 2.0 generic_tRNA_AAG_lys__L_c + 5.0 generic_tRNA_AAU_asn__L_c + 3.0 generic_tRNA_ACA_thr__L_c + 11.0 generic_tRNA_ACC_thr__L_c + 4.0 generic_tRNA_ACG_thr__L_c + 7.0 generic_tRNA_ACU_thr__L_c + 3.0 generic_tRNA_AGC_ser__L_c + 5.0 generic_tRNA_AGU_ser__L_c + 10.0 generic_tRNA_AUC_ile__L_c + 10.0 generic_tRNA_AUG_met__L_c + 18.0 generic_tRNA_AUU_ile__L_c + 9.0 generic_tRNA_CAA_gln__L_c + 3.0 generic_tRNA_CAC_his__L_c + 11.0 generic_tRNA_CAG_gln__L_c + 8.0 generic_tRNA_CAU_his__L_c + 7.0 generic_tRNA_CCA_pro__L_c + 3.0 generic_tRNA_CCC_pro__L_c + 9.0 generic_tRNA_CCG_pro__L_c + 5.0 generic_tRNA_CCU_pro__L_c + 3.0 generic_tRNA_CGA_arg__L_c + 5.0 generic_tRNA_CGC_arg__L_c + 8.0 generic_tRNA_CGU_arg__L_c + generic_tRNA_CUA_leu__L_c + 2.0 generic_tRNA_CUC_leu__L_c + 11.0 generic_tRNA_CUG_leu__L_c + 6.0 generic_tRNA_CUU_leu__L_c + 20.0 generic_tRNA_GAA_glu__L_c + 5.0 generic_tRNA_GAC_asp__L_c + 7.0 generic_tRNA_GAG_glu__L_c + 19.0 generic_tRNA_GAU_asp__L_c + 9.0 generic_tRNA_GCA_ala__L_c + 10.0 generic_tRNA_GCC_ala__L_c + 7.0 generic_tRNA_GCG_ala__L_c + 11.0 generic_tRNA_GCU_ala__L_c + 3.0 generic_tRNA_GGA_gly_c + 11.0 generic_tRNA_GGC_gly_c + 4.0 generic_tRNA_GGG_gly_c + 19.0 generic_tRNA_GGU_gly_c + 6.0 generic_tRNA_GUA_val__L_c + 3.0 generic_tRNA_GUC_val__L_c + 5.0 generic_tRNA_GUG_val__L_c + 9.0 generic_tRNA_GUU_val__L_c + generic_tRNA_START_met__L_c + 4.0 generic_tRNA_UAC_tyr__L_c + 9.0 generic_tRNA_UAU_tyr__L_c + 3.0 generic_tRNA_UCA_ser__L_c + generic_tRNA_UCC_ser__L_c + 2.0 generic_tRNA_UCG_ser__L_c + 5.0 generic_tRNA_UCU_ser__L_c + generic_tRNA_UGC_cys__L_c + 7.0 generic_tRNA_UGG_trp__L_c + 6.0 generic_tRNA_UGU_cys__L_c + 6.0 generic_tRNA_UUA_leu__L_c + 6.0 generic_tRNA_UUC_phe__L_c + 9.0 generic_tRNA_UUG_leu__L_c + 9.0 generic_tRNA_UUU_phe__L_c + 20 gln__L_c + 27 glu__L_c + 37 gly_c + 832.0 gtp_c + 833.0 + 1.86899862825789*(mu + 0.3915)/mu h2o_c + 11 his__L_c + 28 ile__L_c + 35 leu__L_c + 22 lys__L_c + 2.39125690695962*(mu + 0.3915)/mu mRNA_biomass + 11 met__L_c + 15 phe__L_c + 24 pro__L_c + 0.00596403456450256*mu + 0.00233491953200275 ribosome + 19 ser__L_c + 25 thr__L_c + 7 trp__L_c + 13 tyr__L_c + 23 val__L_c --> 1.86899862825789*(mu + 0.3915)/mu adp_c + 415.0 + 1.97366255144033*(mu + 0.3915)/mu amp_c + 1.8719890260631*(mu + 0.3915)/mu cmp_c + mu constraint_translation_def + for_c + 832.0 gdp_c + 1.65069958847737*(mu + 0.3915)/mu gmp_c + 1247.0 + 1.86899862825789*(mu + 0.3915)/mu h_c + 832.0 + 1.86899862825789*(mu + 0.3915)/mu pi_c + 415.0 ppi_c + protein_b2374 + 45.815555579999995 protein_biomass + thf_c + 1.98562414266118*(mu + 0.3915)/mu ump_c	0
translation_b2378	10fthf_c + 1.80324164444648e-7*mu Fmt_mono_mod_mg2_mod_k + 0.00130341880341881*mu FusA_mono + 4.27350427350428e-6*mu InfA_mono + 4.45382843794893e-6*mu InfB_mono + 4.27350427350428e-6*mu InfC_mono + 4.27350427350428e-6*mu PrfC_mono + 0.000498399634202103*mu + 0.000195123456790123 + 0.00598079561042524*(mu + 0.3915)/mu RNA_b2378 + 2.55589556001079e-8*mu + 1.00063311174422e-8 RNA_degradosome + 2.62130898398881e-7*mu Rrf_mono + 0.00130341880341881*mu Tsf_mono + 23 ala__L_c + 28 arg__L_c + 13 asn__L_c + 7 asp__L_c + 305.0 + 1.37558299039781*(mu + 0.3915)/mu atp_c + 4 cys__L_c + 1.58420211712987e-7*mu generic_RF + 0.00130341880341881*mu generic_Tuf + 11.0 generic_tRNA_AAA_lys__L_c + 5.0 generic_tRNA_AAC_asn__L_c + 3.0 generic_tRNA_AAG_lys__L_c + 8.0 generic_tRNA_AAU_asn__L_c + 3.0 generic_tRNA_ACA_thr__L_c + 7.0 generic_tRNA_ACC_thr__L_c + 3.0 generic_tRNA_ACG_thr__L_c + 2.0 generic_tRNA_AGA_arg__L_c + 2.0 generic_tRNA_AGC_ser__L_c + generic_tRNA_AGU_ser__L_c + 6.0 generic_tRNA_AUC_ile__L_c + 18.0 generic_tRNA_AUG_met__L_c + 5.0 generic_tRNA_AUU_ile__L_c + 5.0 generic_tRNA_CAA_gln__L_c + generic_tRNA_CAC_his__L_c + 6.0 generic_tRNA_CAG_gln__L_c + 4.0 generic_tRNA_CAU_his__L_c + 5.0 generic_tRNA_CCA_pro__L_c + 2.0 generic_tRNA_CCC_pro__L_c + 5.0 generic_tRNA_CCG_pro__L_c + 3.0 generic_tRNA_CCU_pro__L_c + generic_tRNA_CGA_arg__L_c + 13.0 generic_tRNA_CGC_arg__L_c + 12.0 generic_tRNA_CGU_arg__L_c + generic_tRNA_CUA_leu__L_c + 8.0 generic_tRNA_CUC_leu__L_c + 9.0 generic_tRNA_CUG_leu__L_c + 5.0 generic_tRNA_CUU_leu__L_c + 14.0 generic_tRNA_GAA_glu__L_c + generic_tRNA_GAC_asp__L_c + 6.0 generic_tRNA_GAG_glu__L_c + 6.0 generic_tRNA_GAU_asp__L_c + 6.0 generic_tRNA_GCA_ala__L_c + 6.0 generic_tRNA_GCC_ala__L_c + 8.0 generic_tRNA_GCG_ala__L_c + 3.0 generic_tRNA_GCU_ala__L_c + 3.0 generic_tRNA_GGA_gly_c + 14.0 generic_tRNA_GGC_gly_c + 3.0 generic_tRNA_GGG_gly_c + 4.0 generic_tRNA_GGU_gly_c + 8.0 generic_tRNA_GUA_val__L_c + 4.0 generic_tRNA_GUC_val__L_c + 4.0 generic_tRNA_GUG_val__L_c + 4.0 generic_tRNA_GUU_val__L_c + generic_tRNA_START_met__L_c + 5.0 generic_tRNA_UAC_tyr__L_c + 6.0 generic_tRNA_UAU_tyr__L_c + generic_tRNA_UCA_ser__L_c + 3.0 generic_tRNA_UCC_ser__L_c + 3.0 generic_tRNA_UCG_ser__L_c + 4.0 generic_tRNA_UCU_ser__L_c + 3.0 generic_tRNA_UGC_cys__L_c + 10.0 generic_tRNA_UGG_trp__L_c + generic_tRNA_UGU_cys__L_c + 6.0 generic_tRNA_UUC_phe__L_c + 4.0 generic_tRNA_UUG_leu__L_c + 11.0 generic_tRNA_UUU_phe__L_c + 11 gln__L_c + 20 glu__L_c + 24 gly_c + 612.0 gtp_c + 613.0 + 1.37558299039781*(mu + 0.3915)/mu h2o_c + 5 his__L_c + 11 ile__L_c + 27 leu__L_c + 14 lys__L_c + 1.76424761871654*(mu + 0.3915)/mu mRNA_biomass + 19 met__L_c + 17 phe__L_c + 15 pro__L_c + 0.00438700619408121*mu + 0.00171751292498279 ribosome + 14 ser__L_c + 13 thr__L_c + 10 trp__L_c + 11 tyr__L_c + 20 val__L_c --> 1.37558299039781*(mu + 0.3915)/mu adp_c + 305.0 + 1.36960219478738*(mu + 0.3915)/mu amp_c + 1.47127572016461*(mu + 0.3915)/mu cmp_c + mu constraint_translation_def + for_c + 612.0 gdp_c + 1.36362139917696*(mu + 0.3915)/mu gmp_c + 917.0 + 1.37558299039781*(mu + 0.3915)/mu h_c + 612.0 + 1.37558299039781*(mu + 0.3915)/mu pi_c + 305.0 ppi_c + protein_b2378 + 35.509149279999995 protein_biomass + thf_c + 1.3038134430727*(mu + 0.3915)/mu ump_c	0
translation_b2379	10fthf_c + 1.80324164444648e-7*mu Fmt_mono_mod_mg2_mod_k + 0.00175641025641026*mu FusA_mono + 4.27350427350428e-6*mu InfA_mono + 4.45382843794893e-6*mu InfB_mono + 4.27350427350428e-6*mu InfC_mono + 4.27350427350428e-6*mu PrfC_mono + 0.000498399634202103*mu + 0.000195123456790123 + 0.00598079561042524*(mu + 0.3915)/mu RNA_b2379 + 2.55589556001079e-8*mu + 1.00063311174422e-8 RNA_degradosome + 2.62130898398881e-7*mu Rrf_mono + 0.00175641025641026*mu Tsf_mono + 43 ala__L_c + 32 arg__L_c + 10 asn__L_c + 25 asp__L_c + 411.0 + 1.85105624142661*(mu + 0.3915)/mu atp_c + 4 cys__L_c + 1.58420211712987e-7*mu generic_RF + 0.00175641025641026*mu generic_Tuf + 15.0 generic_tRNA_AAA_lys__L_c + 9.0 generic_tRNA_AAC_asn__L_c + 5.0 generic_tRNA_AAG_lys__L_c + generic_tRNA_AAU_asn__L_c + 3.0 generic_tRNA_ACC_thr__L_c + 8.0 generic_tRNA_ACG_thr__L_c + 5.0 generic_tRNA_ACU_thr__L_c + generic_tRNA_AGA_arg__L_c + 6.0 generic_tRNA_AGC_ser__L_c + 2.0 generic_tRNA_AGU_ser__L_c + 11.0 generic_tRNA_AUC_ile__L_c + 13.0 generic_tRNA_AUG_met__L_c + 17.0 generic_tRNA_AUU_ile__L_c + 2.0 generic_tRNA_CAA_gln__L_c + 2.0 generic_tRNA_CAC_his__L_c + 8.0 generic_tRNA_CAG_gln__L_c + 9.0 generic_tRNA_CAU_his__L_c + 3.0 generic_tRNA_CCA_pro__L_c + 2.0 generic_tRNA_CCC_pro__L_c + 19.0 generic_tRNA_CCG_pro__L_c + generic_tRNA_CCU_pro__L_c + generic_tRNA_CGA_arg__L_c + 17.0 generic_tRNA_CGC_arg__L_c + 2.0 generic_tRNA_CGG_arg__L_c + 11.0 generic_tRNA_CGU_arg__L_c + generic_tRNA_CUA_leu__L_c + 3.0 generic_tRNA_CUC_leu__L_c + 19.0 generic_tRNA_CUG_leu__L_c + generic_tRNA_CUU_leu__L_c + 21.0 generic_tRNA_GAA_glu__L_c + 11.0 generic_tRNA_GAC_asp__L_c + 5.0 generic_tRNA_GAG_glu__L_c + 14.0 generic_tRNA_GAU_asp__L_c + 3.0 generic_tRNA_GCA_ala__L_c + 14.0 generic_tRNA_GCC_ala__L_c + 21.0 generic_tRNA_GCG_ala__L_c + 5.0 generic_tRNA_GCU_ala__L_c + generic_tRNA_GGA_gly_c + 14.0 generic_tRNA_GGC_gly_c + 4.0 generic_tRNA_GGG_gly_c + 9.0 generic_tRNA_GGU_gly_c + 4.0 generic_tRNA_GUA_val__L_c + 9.0 generic_tRNA_GUC_val__L_c + 13.0 generic_tRNA_GUG_val__L_c + 7.0 generic_tRNA_GUU_val__L_c + generic_tRNA_START_met__L_c + 9.0 generic_tRNA_UAC_tyr__L_c + 8.0 generic_tRNA_UAU_tyr__L_c + 5.0 generic_tRNA_UCA_ser__L_c + 2.0 generic_tRNA_UCC_ser__L_c + 5.0 generic_tRNA_UCG_ser__L_c + 2.0 generic_tRNA_UGC_cys__L_c + 5.0 generic_tRNA_UGG_trp__L_c + 2.0 generic_tRNA_UGU_cys__L_c + 3.0 generic_tRNA_UUA_leu__L_c + 8.0 generic_tRNA_UUC_phe__L_c + 2.0 generic_tRNA_UUG_leu__L_c + 8.0 generic_tRNA_UUU_phe__L_c + 10 gln__L_c + 26 glu__L_c + 28 gly_c + 824.0 gtp_c + 825.0 + 1.85105624142661*(mu + 0.3915)/mu h2o_c + 11 his__L_c + 28 ile__L_c + 29 leu__L_c + 20 lys__L_c + 2.37221731116439*(mu + 0.3915)/mu mRNA_biomass + 14 met__L_c + 16 phe__L_c + 25 pro__L_c + 0.00590668807830542*mu + 0.00231246838265657 ribosome + 20 ser__L_c + 16 thr__L_c + 5 trp__L_c + 17 tyr__L_c + 33 val__L_c --> 1.85105624142661*(mu + 0.3915)/mu adp_c + 411.0 + 1.67462277091907*(mu + 0.3915)/mu amp_c + 2.16504801097394*(mu + 0.3915)/mu cmp_c + mu constraint_translation_def + for_c + 824.0 gdp_c + 1.90787379972565*(mu + 0.3915)/mu gmp_c + 1235.0 + 1.85105624142661*(mu + 0.3915)/mu h_c + 824.0 + 1.85105624142661*(mu + 0.3915)/mu pi_c + 411.0 ppi_c + protein_b2379 + 46.217695500000005 protein_biomass + thf_c + 1.66266117969822*(mu + 0.3915)/mu ump_c	0
translation_b2388	10fthf_c + 1.80324164444648e-7*mu Fmt_mono_mod_mg2_mod_k + 0.00136752136752137*mu FusA_mono + 4.27350427350428e-6*mu InfA_mono + 4.45382843794893e-6*mu InfB_mono + 4.27350427350428e-6*mu InfC_mono + 4.27350427350428e-6*mu PrfC_mono + 0.000498399634202103*mu + 0.000195123456790123 + 0.00598079561042524*(mu + 0.3915)/mu RNA_b2388 + 2.55589556001079e-8*mu + 1.00063311174422e-8 RNA_degradosome + 2.62130898398881e-7*mu Rrf_mono + 0.00136752136752137*mu Tsf_mono + 32 ala__L_c + 15 arg__L_c + 11 asn__L_c + 15 asp__L_c + 320.0 + 1.44286694101509*(mu + 0.3915)/mu atp_c + 6 cys__L_c + 1.58420211712987e-7*mu generic_RF + 0.00136752136752137*mu generic_Tuf + 9.0 generic_tRNA_AAA_lys__L_c + 4.0 generic_tRNA_AAC_asn__L_c + 7.0 generic_tRNA_AAG_lys__L_c + 7.0 generic_tRNA_AAU_asn__L_c + 2.0 generic_tRNA_ACA_thr__L_c + 9.0 generic_tRNA_ACC_thr__L_c + generic_tRNA_ACG_thr__L_c + 4.0 generic_tRNA_AGC_ser__L_c + 2.0 generic_tRNA_AGU_ser__L_c + generic_tRNA_AUA_ile__L_c + 6.0 generic_tRNA_AUC_ile__L_c + 5.0 generic_tRNA_AUG_met__L_c + 17.0 generic_tRNA_AUU_ile__L_c + 2.0 generic_tRNA_CAC_his__L_c + 3.0 generic_tRNA_CAG_gln__L_c + 10.0 generic_tRNA_CAU_his__L_c + 4.0 generic_tRNA_CCA_pro__L_c + generic_tRNA_CCC_pro__L_c + 6.0 generic_tRNA_CCG_pro__L_c + 2.0 generic_tRNA_CCU_pro__L_c + 10.0 generic_tRNA_CGC_arg__L_c + 5.0 generic_tRNA_CGU_arg__L_c + 8.0 generic_tRNA_CUC_leu__L_c + 11.0 generic_tRNA_CUG_leu__L_c + 7.0 generic_tRNA_CUU_leu__L_c + 17.0 generic_tRNA_GAA_glu__L_c + 5.0 generic_tRNA_GAC_asp__L_c + 5.0 generic_tRNA_GAG_glu__L_c + 10.0 generic_tRNA_GAU_asp__L_c + 7.0 generic_tRNA_GCA_ala__L_c + 7.0 generic_tRNA_GCC_ala__L_c + 12.0 generic_tRNA_GCG_ala__L_c + 6.0 generic_tRNA_GCU_ala__L_c + generic_tRNA_GGA_gly_c + 14.0 generic_tRNA_GGC_gly_c + 6.0 generic_tRNA_GGG_gly_c + 14.0 generic_tRNA_GGU_gly_c + 2.0 generic_tRNA_GUA_val__L_c + 9.0 generic_tRNA_GUC_val__L_c + 9.0 generic_tRNA_GUG_val__L_c + 5.0 generic_tRNA_GUU_val__L_c + generic_tRNA_START_met__L_c + 2.0 generic_tRNA_UAC_tyr__L_c + 6.0 generic_tRNA_UAU_tyr__L_c + 2.0 generic_tRNA_UCA_ser__L_c + 2.0 generic_tRNA_UCC_ser__L_c + 4.0 generic_tRNA_UCG_ser__L_c + generic_tRNA_UCU_ser__L_c + 4.0 generic_tRNA_UGC_cys__L_c + 3.0 generic_tRNA_UGG_trp__L_c + 2.0 generic_tRNA_UGU_cys__L_c + 3.0 generic_tRNA_UUA_leu__L_c + 5.0 generic_tRNA_UUC_phe__L_c + 4.0 generic_tRNA_UUG_leu__L_c + 10.0 generic_tRNA_UUU_phe__L_c + 3 gln__L_c + 22 glu__L_c + 35 gly_c + 642.0 gtp_c + 643.0 + 1.44286694101509*(mu + 0.3915)/mu h2o_c + 12 his__L_c + 24 ile__L_c + 33 leu__L_c + 16 lys__L_c + 1.84971637446771*(mu + 0.3915)/mu mRNA_biomass + 6 met__L_c + 15 phe__L_c + 13 pro__L_c + 0.00460205551732049*mu + 0.00180170473503097 ribosome + 15 ser__L_c + 12 thr__L_c + 3 trp__L_c + 8 tyr__L_c + 25 val__L_c --> 1.44286694101509*(mu + 0.3915)/mu adp_c + 320.0 + 1.53108367626886*(mu + 0.3915)/mu amp_c + 1.62079561042524*(mu + 0.3915)/mu cmp_c + mu constraint_translation_def + for_c + 642.0 gdp_c + 1.35764060356653*(mu + 0.3915)/mu gmp_c + 962.0 + 1.44286694101509*(mu + 0.3915)/mu h_c + 642.0 + 1.44286694101509*(mu + 0.3915)/mu pi_c + 320.0 ppi_c + protein_b2388 + 34.7176357 protein_biomass + thf_c + 1.26792866941015*(mu + 0.3915)/mu ump_c	0
translation_b2392	10fthf_c + 1.80324164444648e-7*mu Fmt_mono_mod_mg2_mod_k + 0.00175641025641026*mu FusA_mono + 4.27350427350428e-6*mu InfA_mono + 4.45382843794893e-6*mu InfB_mono + 4.27350427350428e-6*mu InfC_mono + 1.61330712001712e-7*mu PrfA_mono + 4.27350427350428e-6*mu PrfC_mono + 0.000498399634202103*mu + 0.000195123456790123 + 0.00598079561042524*(mu + 0.3915)/mu RNA_b2392 + 2.55589556001079e-8*mu + 1.00063311174422e-8 RNA_degradosome + 2.62130898398881e-7*mu Rrf_mono + 0.00175641025641026*mu Tsf_mono + 52 ala__L_c + 15 arg__L_c + 9 asn__L_c + 9 asp__L_c + 411.0 + 1.85105624142661*(mu + 0.3915)/mu atp_c + 0.00175641025641026*mu generic_Tuf + 9.0 generic_tRNA_AAA_lys__L_c + 5.0 generic_tRNA_AAC_asn__L_c + 2.0 generic_tRNA_AAG_lys__L_c + 4.0 generic_tRNA_AAU_asn__L_c + 5.0 generic_tRNA_ACA_thr__L_c + 6.0 generic_tRNA_ACC_thr__L_c + 7.0 generic_tRNA_ACG_thr__L_c + 5.0 generic_tRNA_ACU_thr__L_c + 7.0 generic_tRNA_AGC_ser__L_c + generic_tRNA_AGG_arg__L_c + 5.0 generic_tRNA_AGU_ser__L_c + 9.0 generic_tRNA_AUC_ile__L_c + 16.0 generic_tRNA_AUG_met__L_c + 23.0 generic_tRNA_AUU_ile__L_c + 5.0 generic_tRNA_CAA_gln__L_c + 4.0 generic_tRNA_CAC_his__L_c + 13.0 generic_tRNA_CAG_gln__L_c + 5.0 generic_tRNA_CAU_his__L_c + generic_tRNA_CCA_pro__L_c + 2.0 generic_tRNA_CCC_pro__L_c + 8.0 generic_tRNA_CCG_pro__L_c + 3.0 generic_tRNA_CCU_pro__L_c + 6.0 generic_tRNA_CGC_arg__L_c + 2.0 generic_tRNA_CGG_arg__L_c + 6.0 generic_tRNA_CGU_arg__L_c + 2.0 generic_tRNA_CUA_leu__L_c + 4.0 generic_tRNA_CUC_leu__L_c + 32.0 generic_tRNA_CUG_leu__L_c + 2.0 generic_tRNA_CUU_leu__L_c + 3.0 generic_tRNA_GAA_glu__L_c + 2.0 generic_tRNA_GAC_asp__L_c + 5.0 generic_tRNA_GAG_glu__L_c + 7.0 generic_tRNA_GAU_asp__L_c + 6.0 generic_tRNA_GCA_ala__L_c + 8.0 generic_tRNA_GCC_ala__L_c + 29.0 generic_tRNA_GCG_ala__L_c + 9.0 generic_tRNA_GCU_ala__L_c + 6.0 generic_tRNA_GGA_gly_c + 8.0 generic_tRNA_GGC_gly_c + 9.0 generic_tRNA_GGG_gly_c + 13.0 generic_tRNA_GGU_gly_c + 3.0 generic_tRNA_GUA_val__L_c + 8.0 generic_tRNA_GUC_val__L_c + 18.0 generic_tRNA_GUG_val__L_c + 10.0 generic_tRNA_GUU_val__L_c + generic_tRNA_START_met__L_c + generic_tRNA_UAC_tyr__L_c + 8.0 generic_tRNA_UAU_tyr__L_c + 2.0 generic_tRNA_UCA_ser__L_c + 4.0 generic_tRNA_UCC_ser__L_c + 4.0 generic_tRNA_UCG_ser__L_c + 2.0 generic_tRNA_UCU_ser__L_c + 8.0 generic_tRNA_UGG_trp__L_c + 10.0 generic_tRNA_UUA_leu__L_c + 9.0 generic_tRNA_UUC_phe__L_c + 10.0 generic_tRNA_UUG_leu__L_c + 10.0 generic_tRNA_UUU_phe__L_c + 18 gln__L_c + 8 glu__L_c + 36 gly_c + 824.0 gtp_c + 825.0 + 1.85105624142661*(mu + 0.3915)/mu h2o_c + 9 his__L_c + 32 ile__L_c + 60 leu__L_c + 11 lys__L_c + 2.37213616301185*(mu + 0.3915)/mu mRNA_biomass + 17 met__L_c + 19 phe__L_c + 14 pro__L_c + 0.00590668807830542*mu + 0.00231246838265657 ribosome + 24 ser__L_c + 23 thr__L_c + 8 trp__L_c + 9 tyr__L_c + 39 val__L_c --> 1.85105624142661*(mu + 0.3915)/mu adp_c + 411.0 + 2.08131687242798*(mu + 0.3915)/mu amp_c + 2.27868312757202*(mu + 0.3915)/mu cmp_c + mu constraint_translation_def + for_c + 824.0 gdp_c + 1.66864197530864*(mu + 0.3915)/mu gmp_c + 1235.0 + 1.85105624142661*(mu + 0.3915)/mu h_c + 824.0 + 1.85105624142661*(mu + 0.3915)/mu pi_c + 411.0 ppi_c + protein_b2392 + 44.20322104 protein_biomass + thf_c + 1.38156378600823*(mu + 0.3915)/mu ump_c	0
translation_b2393	10fthf_c + 1.80324164444648e-7*mu Fmt_mono_mod_mg2_mod_k + 0.00170512820512821*mu FusA_mono + 4.27350427350428e-6*mu InfA_mono + 4.45382843794893e-6*mu InfB_mono + 4.27350427350428e-6*mu InfC_mono + 4.27350427350428e-6*mu PrfC_mono + 0.000498399634202103*mu + 0.000195123456790123 + 0.00598079561042524*(mu + 0.3915)/mu RNA_b2393 + 2.55589556001079e-8*mu + 1.00063311174422e-8 RNA_degradosome + 2.62130898398881e-7*mu Rrf_mono + 0.00170512820512821*mu Tsf_mono + 39 ala__L_c + 11 arg__L_c + 17 asn__L_c + 7 asp__L_c + 399.0 + 1.79722908093279*(mu + 0.3915)/mu atp_c + cys__L_c + 1.58420211712987e-7*mu generic_RF + 0.00170512820512821*mu generic_Tuf + 14.0 generic_tRNA_AAA_lys__L_c + 13.0 generic_tRNA_AAC_asn__L_c + generic_tRNA_AAG_lys__L_c + 4.0 generic_tRNA_AAU_asn__L_c + 7.0 generic_tRNA_ACC_thr__L_c + 2.0 generic_tRNA_ACG_thr__L_c + 2.0 generic_tRNA_ACU_thr__L_c + 7.0 generic_tRNA_AGC_ser__L_c + 4.0 generic_tRNA_AGU_ser__L_c + 25.0 generic_tRNA_AUC_ile__L_c + 17.0 generic_tRNA_AUG_met__L_c + 14.0 generic_tRNA_AUU_ile__L_c + 4.0 generic_tRNA_CAA_gln__L_c + 2.0 generic_tRNA_CAC_his__L_c + 6.0 generic_tRNA_CAG_gln__L_c + generic_tRNA_CAU_his__L_c + generic_tRNA_CCA_pro__L_c + 4.0 generic_tRNA_CCG_pro__L_c + 2.0 generic_tRNA_CCU_pro__L_c + 5.0 generic_tRNA_CGC_arg__L_c + 6.0 generic_tRNA_CGU_arg__L_c + 6.0 generic_tRNA_CUC_leu__L_c + 39.0 generic_tRNA_CUG_leu__L_c + 3.0 generic_tRNA_CUU_leu__L_c + 15.0 generic_tRNA_GAA_glu__L_c + 3.0 generic_tRNA_GAC_asp__L_c + 2.0 generic_tRNA_GAG_glu__L_c + 4.0 generic_tRNA_GAU_asp__L_c + 15.0 generic_tRNA_GCA_ala__L_c + 11.0 generic_tRNA_GCC_ala__L_c + 8.0 generic_tRNA_GCG_ala__L_c + 5.0 generic_tRNA_GCU_ala__L_c + generic_tRNA_GGA_gly_c + 15.0 generic_tRNA_GGC_gly_c + 2.0 generic_tRNA_GGG_gly_c + 13.0 generic_tRNA_GGU_gly_c + 3.0 generic_tRNA_GUA_val__L_c + 6.0 generic_tRNA_GUC_val__L_c + 14.0 generic_tRNA_GUG_val__L_c + 18.0 generic_tRNA_GUU_val__L_c + generic_tRNA_START_met__L_c + 8.0 generic_tRNA_UAC_tyr__L_c + 3.0 generic_tRNA_UAU_tyr__L_c + 2.0 generic_tRNA_UCA_ser__L_c + 14.0 generic_tRNA_UCC_ser__L_c + 2.0 generic_tRNA_UCG_ser__L_c + 8.0 generic_tRNA_UCU_ser__L_c + generic_tRNA_UGC_cys__L_c + 3.0 generic_tRNA_UGG_trp__L_c + 2.0 generic_tRNA_UUA_leu__L_c + 21.0 generic_tRNA_UUC_phe__L_c + generic_tRNA_UUG_leu__L_c + 10.0 generic_tRNA_UUU_phe__L_c + 10 gln__L_c + 17 glu__L_c + 31 gly_c + 800.0 gtp_c + 801.0 + 1.79722908093279*(mu + 0.3915)/mu h2o_c + 3 his__L_c + 39 ile__L_c + 51 leu__L_c + 15 lys__L_c + 2.31393851103029*(mu + 0.3915)/mu mRNA_biomass + 18 met__L_c + 31 phe__L_c + 7 pro__L_c + 0.005734648619714*mu + 0.00224511493461803 ribosome + 37 ser__L_c + 11 thr__L_c + 3 trp__L_c + 11 tyr__L_c + 41 val__L_c --> 1.79722908093279*(mu + 0.3915)/mu adp_c + 399.0 + 2.11122085048011*(mu + 0.3915)/mu amp_c + 1.75835390946502*(mu + 0.3915)/mu cmp_c + mu constraint_translation_def + for_c + 800.0 gdp_c + 1.83012345679012*(mu + 0.3915)/mu gmp_c + 1199.0 + 1.79722908093279*(mu + 0.3915)/mu h_c + 800.0 + 1.79722908093279*(mu + 0.3915)/mu pi_c + 399.0 ppi_c + protein_b2393 + 43.47826648000001 protein_biomass + thf_c + 1.49519890260631*(mu + 0.3915)/mu ump_c	0
translation_b2400	10fthf_c + 1.80324164444648e-7*mu Fmt_mono_mod_mg2_mod_k + 0.00200854700854701*mu FusA_mono + 4.27350427350428e-6*mu InfA_mono + 4.45382843794893e-6*mu InfB_mono + 4.27350427350428e-6*mu InfC_mono + 4.27350427350428e-6*mu PrfC_mono + 0.000498399634202103*mu + 0.000195123456790123 + 0.00598079561042524*(mu + 0.3915)/mu RNA_b2400 + 2.55589556001079e-8*mu + 1.00063311174422e-8 RNA_degradosome + 2.62130898398881e-7*mu Rrf_mono + 0.00200854700854701*mu Tsf_mono + 41 ala__L_c + 32 arg__L_c + 20 asn__L_c + 34 asp__L_c + 470.0 + 2.11570644718793*(mu + 0.3915)/mu atp_c + 7 cys__L_c + 1.58420211712987e-7*mu generic_RF + 0.00200854700854701*mu generic_Tuf + 19.0 generic_tRNA_AAA_lys__L_c + 16.0 generic_tRNA_AAC_asn__L_c + 5.0 generic_tRNA_AAG_lys__L_c + 4.0 generic_tRNA_AAU_asn__L_c + generic_tRNA_ACA_thr__L_c + 11.0 generic_tRNA_ACC_thr__L_c + 4.0 generic_tRNA_ACG_thr__L_c + 7.0 generic_tRNA_ACU_thr__L_c + 7.0 generic_tRNA_AGC_ser__L_c + 2.0 generic_tRNA_AGU_ser__L_c + 16.0 generic_tRNA_AUC_ile__L_c + 11.0 generic_tRNA_AUG_met__L_c + 10.0 generic_tRNA_AUU_ile__L_c + generic_tRNA_CAA_gln__L_c + 12.0 generic_tRNA_CAC_his__L_c + 17.0 generic_tRNA_CAG_gln__L_c + 7.0 generic_tRNA_CAU_his__L_c + 6.0 generic_tRNA_CCA_pro__L_c + 14.0 generic_tRNA_CCG_pro__L_c + 11.0 generic_tRNA_CGC_arg__L_c + 21.0 generic_tRNA_CGU_arg__L_c + 30.0 generic_tRNA_CUG_leu__L_c + 5.0 generic_tRNA_CUU_leu__L_c + 23.0 generic_tRNA_GAA_glu__L_c + 12.0 generic_tRNA_GAC_asp__L_c + 16.0 generic_tRNA_GAG_glu__L_c + 22.0 generic_tRNA_GAU_asp__L_c + 6.0 generic_tRNA_GCA_ala__L_c + 8.0 generic_tRNA_GCC_ala__L_c + 16.0 generic_tRNA_GCG_ala__L_c + 11.0 generic_tRNA_GCU_ala__L_c + 12.0 generic_tRNA_GGC_gly_c + 2.0 generic_tRNA_GGG_gly_c + 14.0 generic_tRNA_GGU_gly_c + 4.0 generic_tRNA_GUA_val__L_c + 4.0 generic_tRNA_GUC_val__L_c + 8.0 generic_tRNA_GUG_val__L_c + 14.0 generic_tRNA_GUU_val__L_c + generic_tRNA_START_met__L_c + 8.0 generic_tRNA_UAC_tyr__L_c + 10.0 generic_tRNA_UAU_tyr__L_c + 5.0 generic_tRNA_UCC_ser__L_c + 5.0 generic_tRNA_UCU_ser__L_c + 5.0 generic_tRNA_UGC_cys__L_c + 8.0 generic_tRNA_UGG_trp__L_c + 2.0 generic_tRNA_UGU_cys__L_c + generic_tRNA_UUA_leu__L_c + 9.0 generic_tRNA_UUC_phe__L_c + 2.0 generic_tRNA_UUG_leu__L_c + 6.0 generic_tRNA_UUU_phe__L_c + 18 gln__L_c + 39 glu__L_c + 28 gly_c + 942.0 gtp_c + 943.0 + 2.11570644718793*(mu + 0.3915)/mu h2o_c + 19 his__L_c + 26 ile__L_c + 38 leu__L_c + 24 lys__L_c + 2.70919027490831*(mu + 0.3915)/mu mRNA_biomass + 12 met__L_c + 15 phe__L_c + 20 pro__L_c + 0.00675254874971324*mu + 0.00264362283551273 ribosome + 19 ser__L_c + 23 thr__L_c + 8 trp__L_c + 18 tyr__L_c + 30 val__L_c --> 2.11570644718793*(mu + 0.3915)/mu adp_c + 470.0 + 1.93179698216735*(mu + 0.3915)/mu amp_c + 2.33251028806584*(mu + 0.3915)/mu cmp_c + mu constraint_translation_def + for_c + 942.0 gdp_c + 2.11720164609054*(mu + 0.3915)/mu gmp_c + 1412.0 + 2.11570644718793*(mu + 0.3915)/mu h_c + 942.0 + 2.11570644718793*(mu + 0.3915)/mu pi_c + 470.0 ppi_c + protein_b2400 + 53.79897858000001 protein_biomass + thf_c + 2.08729766803841*(mu + 0.3915)/mu ump_c	1.02E-06
translation_b2406	10fthf_c + 1.80324164444648e-7*mu Fmt_mono_mod_mg2_mod_k + 0.00178205128205128*mu FusA_mono + 4.27350427350428e-6*mu InfA_mono + 4.45382843794893e-6*mu InfB_mono + 4.27350427350428e-6*mu InfC_mono + 4.27350427350428e-6*mu PrfC_mono + 0.000498399634202103*mu + 0.000195123456790123 + 0.00598079561042524*(mu + 0.3915)/mu RNA_b2406 + 2.55589556001079e-8*mu + 1.00063311174422e-8 RNA_degradosome + 2.62130898398881e-7*mu Rrf_mono + 0.00178205128205128*mu Tsf_mono + 43 ala__L_c + 10 arg__L_c + 11 asn__L_c + 14 asp__L_c + 417.0 + 1.87796982167353*(mu + 0.3915)/mu atp_c + 4 cys__L_c + 1.58420211712987e-7*mu generic_RF + 0.00178205128205129*mu generic_Tuf + 9.0 generic_tRNA_AAA_lys__L_c + 3.0 generic_tRNA_AAC_asn__L_c + 6.0 generic_tRNA_AAG_lys__L_c + 8.0 generic_tRNA_AAU_asn__L_c + 2.0 generic_tRNA_ACA_thr__L_c + 8.0 generic_tRNA_ACC_thr__L_c + 2.0 generic_tRNA_ACG_thr__L_c + 7.0 generic_tRNA_ACU_thr__L_c + 7.0 generic_tRNA_AGC_ser__L_c + 6.0 generic_tRNA_AGU_ser__L_c + 4.0 generic_tRNA_AUA_ile__L_c + 9.0 generic_tRNA_AUC_ile__L_c + 24.0 generic_tRNA_AUG_met__L_c + 15.0 generic_tRNA_AUU_ile__L_c + 3.0 generic_tRNA_CAA_gln__L_c + generic_tRNA_CAC_his__L_c + 5.0 generic_tRNA_CAG_gln__L_c + 6.0 generic_tRNA_CAU_his__L_c + 2.0 generic_tRNA_CCA_pro__L_c + 2.0 generic_tRNA_CCC_pro__L_c + 9.0 generic_tRNA_CCG_pro__L_c + 2.0 generic_tRNA_CCU_pro__L_c + 2.0 generic_tRNA_CGA_arg__L_c + 5.0 generic_tRNA_CGC_arg__L_c + 3.0 generic_tRNA_CGU_arg__L_c + generic_tRNA_CUA_leu__L_c + 4.0 generic_tRNA_CUC_leu__L_c + 26.0 generic_tRNA_CUG_leu__L_c + 6.0 generic_tRNA_CUU_leu__L_c + 6.0 generic_tRNA_GAA_glu__L_c + 5.0 generic_tRNA_GAC_asp__L_c + 2.0 generic_tRNA_GAG_glu__L_c + 9.0 generic_tRNA_GAU_asp__L_c + 12.0 generic_tRNA_GCA_ala__L_c + 10.0 generic_tRNA_GCC_ala__L_c + 16.0 generic_tRNA_GCG_ala__L_c + 5.0 generic_tRNA_GCU_ala__L_c + 2.0 generic_tRNA_GGA_gly_c + 13.0 generic_tRNA_GGC_gly_c + 7.0 generic_tRNA_GGG_gly_c + 8.0 generic_tRNA_GGU_gly_c + 9.0 generic_tRNA_GUA_val__L_c + 6.0 generic_tRNA_GUC_val__L_c + 13.0 generic_tRNA_GUG_val__L_c + 10.0 generic_tRNA_GUU_val__L_c + generic_tRNA_START_met__L_c + 4.0 generic_tRNA_UAC_tyr__L_c + 10.0 generic_tRNA_UAU_tyr__L_c + 4.0 generic_tRNA_UCA_ser__L_c + 7.0 generic_tRNA_UCC_ser__L_c + 7.0 generic_tRNA_UCG_ser__L_c + 3.0 generic_tRNA_UCU_ser__L_c + 9.0 generic_tRNA_UGG_trp__L_c + 4.0 generic_tRNA_UGU_cys__L_c + 5.0 generic_tRNA_UUA_leu__L_c + 14.0 generic_tRNA_UUC_phe__L_c + 5.0 generic_tRNA_UUG_leu__L_c + 25.0 generic_tRNA_UUU_phe__L_c + 8 gln__L_c + 8 glu__L_c + 30 gly_c + 836.0 gtp_c + 837.0 + 1.87796982167353*(mu + 0.3915)/mu h2o_c + 7 his__L_c + 28 ile__L_c + 47 leu__L_c + 15 lys__L_c + 2.41132235868604*(mu + 0.3915)/mu mRNA_biomass + 25 met__L_c + 39 phe__L_c + 15 pro__L_c + 0.00599270780760113*mu + 0.00234614510667584 ribosome + 34 ser__L_c + 19 thr__L_c + 9 trp__L_c + 14 tyr__L_c + 38 val__L_c --> 1.87796982167353*(mu + 0.3915)/mu adp_c + 417.0 + 2.40427983539095*(mu + 0.3915)/mu amp_c + 1.97964334705075*(mu + 0.3915)/mu cmp_c + mu constraint_translation_def + for_c + 836.0 gdp_c + 1.63275720164609*(mu + 0.3915)/mu gmp_c + 1253.0 + 1.87796982167353*(mu + 0.3915)/mu h_c + 836.0 + 1.87796982167353*(mu + 0.3915)/mu pi_c + 417.0 ppi_c + protein_b2406 + 46.14335182000001 protein_biomass + thf_c + 1.50117969821674*(mu + 0.3915)/mu ump_c	0
translation_b2407	10fthf_c + 1.80324164444648e-7*mu Fmt_mono_mod_mg2_mod_k + 0.00117948717948718*mu FusA_mono + 4.27350427350428e-6*mu InfA_mono + 4.45382843794893e-6*mu InfB_mono + 4.27350427350428e-6*mu InfC_mono + 1.63370183870619e-7*mu PrfB_mono + 4.27350427350428e-6*mu PrfC_mono + 0.000498399634202103*mu + 0.000195123456790123 + 0.00598079561042524*(mu + 0.3915)/mu RNA_b2407 + 2.55589556001079e-8*mu + 1.00063311174422e-8 RNA_degradosome + 2.62130898398881e-7*mu Rrf_mono + 0.00117948717948718*mu Tsf_mono + 27 ala__L_c + 11 arg__L_c + 10 asn__L_c + 11 asp__L_c + 276.0 + 1.24550068587106*(mu + 0.3915)/mu atp_c + 6 cys__L_c + 0.00117948717948718*mu generic_Tuf + 8.0 generic_tRNA_AAA_lys__L_c + 6.0 generic_tRNA_AAC_asn__L_c + 4.0 generic_tRNA_AAG_lys__L_c + 4.0 generic_tRNA_AAU_asn__L_c + 5.0 generic_tRNA_ACC_thr__L_c + 5.0 generic_tRNA_ACG_thr__L_c + 3.0 generic_tRNA_ACU_thr__L_c + 2.0 generic_tRNA_AGC_ser__L_c + generic_tRNA_AGU_ser__L_c + generic_tRNA_AUA_ile__L_c + 3.0 generic_tRNA_AUC_ile__L_c + 9.0 generic_tRNA_AUG_met__L_c + 13.0 generic_tRNA_AUU_ile__L_c + 4.0 generic_tRNA_CAA_gln__L_c + 4.0 generic_tRNA_CAG_gln__L_c + 8.0 generic_tRNA_CAU_his__L_c + generic_tRNA_CCA_pro__L_c + generic_tRNA_CCC_pro__L_c + 8.0 generic_tRNA_CCG_pro__L_c + 3.0 generic_tRNA_CCU_pro__L_c + generic_tRNA_CGA_arg__L_c + 6.0 generic_tRNA_CGC_arg__L_c + 4.0 generic_tRNA_CGU_arg__L_c + generic_tRNA_CUA_leu__L_c + 3.0 generic_tRNA_CUC_leu__L_c + 14.0 generic_tRNA_CUG_leu__L_c + 3.0 generic_tRNA_CUU_leu__L_c + 7.0 generic_tRNA_GAA_glu__L_c + 2.0 generic_tRNA_GAC_asp__L_c + 9.0 generic_tRNA_GAG_glu__L_c + 9.0 generic_tRNA_GAU_asp__L_c + 7.0 generic_tRNA_GCA_ala__L_c + 4.0 generic_tRNA_GCC_ala__L_c + 13.0 generic_tRNA_GCG_ala__L_c + 3.0 generic_tRNA_GCU_ala__L_c + 3.0 generic_tRNA_GGA_gly_c + 9.0 generic_tRNA_GGC_gly_c + 5.0 generic_tRNA_GGG_gly_c + 10.0 generic_tRNA_GGU_gly_c + 4.0 generic_tRNA_GUA_val__L_c + 5.0 generic_tRNA_GUC_val__L_c + 10.0 generic_tRNA_GUG_val__L_c + 5.0 generic_tRNA_GUU_val__L_c + generic_tRNA_START_met__L_c + 4.0 generic_tRNA_UAC_tyr__L_c + 2.0 generic_tRNA_UAU_tyr__L_c + 3.0 generic_tRNA_UCA_ser__L_c + 2.0 generic_tRNA_UCC_ser__L_c + 2.0 generic_tRNA_UCG_ser__L_c + 5.0 generic_tRNA_UCU_ser__L_c + 4.0 generic_tRNA_UGC_cys__L_c + 2.0 generic_tRNA_UGU_cys__L_c + 4.0 generic_tRNA_UUA_leu__L_c + 10.0 generic_tRNA_UUC_phe__L_c + 2.0 generic_tRNA_UUG_leu__L_c + 6.0 generic_tRNA_UUU_phe__L_c + 8 gln__L_c + 16 glu__L_c + 27 gly_c + 554.0 gtp_c + 555.0 + 1.24550068587106*(mu + 0.3915)/mu h2o_c + 8 his__L_c + 17 ile__L_c + 27 leu__L_c + 12 lys__L_c + 1.59613610349224*(mu + 0.3915)/mu mRNA_biomass + 10 met__L_c + 16 phe__L_c + 13 pro__L_c + 0.00397124416915195*mu + 0.00155474209222299 ribosome + 15 ser__L_c + 13 thr__L_c + 6 tyr__L_c + 24 val__L_c --> 1.24550068587106*(mu + 0.3915)/mu adp_c + 276.0 + 1.3277366255144*(mu + 0.3915)/mu amp_c + 1.42941015089163*(mu + 0.3915)/mu cmp_c + mu constraint_translation_def + for_c + 554.0 gdp_c + 1.14831275720165*(mu + 0.3915)/mu gmp_c + 830.0 + 1.24550068587106*(mu + 0.3915)/mu h_c + 554.0 + 1.24550068587106*(mu + 0.3915)/mu pi_c + 276.0 ppi_c + protein_b2407 + 29.83127792 protein_biomass + thf_c + 1.08252400548697*(mu + 0.3915)/mu ump_c	0
translation_b2411	10fthf_c + 1.80324164444648e-7*mu Fmt_mono_mod_mg2_mod_k + 0.00286324786324787*mu FusA_mono + 4.27350427350428e-6*mu InfA_mono + 4.45382843794893e-6*mu InfB_mono + 4.27350427350428e-6*mu InfC_mono + 1.63370183870619e-7*mu PrfB_mono + 4.27350427350428e-6*mu PrfC_mono + 0.000498399634202103*mu + 0.000195123456790123 + 0.00598079561042524*(mu + 0.3915)/mu RNA_b2411 + 2.55589556001079e-8*mu + 1.00063311174422e-8 RNA_degradosome + 2.62130898398881e-7*mu Rrf_mono + 0.00286324786324787*mu Tsf_mono + 68 ala__L_c + 46 arg__L_c + 20 asn__L_c + 34 asp__L_c + 670.0 + 3.01282578875172*(mu + 0.3915)/mu atp_c + 8 cys__L_c + 0.00286324786324787*mu generic_Tuf + 23.0 generic_tRNA_AAA_lys__L_c + 14.0 generic_tRNA_AAC_asn__L_c + 9.0 generic_tRNA_AAG_lys__L_c + 6.0 generic_tRNA_AAU_asn__L_c + 2.0 generic_tRNA_ACA_thr__L_c + 16.0 generic_tRNA_ACC_thr__L_c + 11.0 generic_tRNA_ACG_thr__L_c + 6.0 generic_tRNA_ACU_thr__L_c + 10.0 generic_tRNA_AGC_ser__L_c + generic_tRNA_AGG_arg__L_c + 3.0 generic_tRNA_AGU_ser__L_c + 2.0 generic_tRNA_AUA_ile__L_c + 13.0 generic_tRNA_AUC_ile__L_c + 9.0 generic_tRNA_AUG_met__L_c + 16.0 generic_tRNA_AUU_ile__L_c + 6.0 generic_tRNA_CAA_gln__L_c + 7.0 generic_tRNA_CAC_his__L_c + 15.0 generic_tRNA_CAG_gln__L_c + 9.0 generic_tRNA_CAU_his__L_c + 4.0 generic_tRNA_CCA_pro__L_c + generic_tRNA_CCC_pro__L_c + 19.0 generic_tRNA_CCG_pro__L_c + 6.0 generic_tRNA_CCU_pro__L_c + 4.0 generic_tRNA_CGA_arg__L_c + 16.0 generic_tRNA_CGC_arg__L_c + generic_tRNA_CGG_arg__L_c + 24.0 generic_tRNA_CGU_arg__L_c + 3.0 generic_tRNA_CUC_leu__L_c + 45.0 generic_tRNA_CUG_leu__L_c + 12.0 generic_tRNA_CUU_leu__L_c + 49.0 generic_tRNA_GAA_glu__L_c + 13.0 generic_tRNA_GAC_asp__L_c + 16.0 generic_tRNA_GAG_glu__L_c + 21.0 generic_tRNA_GAU_asp__L_c + 13.0 generic_tRNA_GCA_ala__L_c + 8.0 generic_tRNA_GCC_ala__L_c + 34.0 generic_tRNA_GCG_ala__L_c + 13.0 generic_tRNA_GCU_ala__L_c + 4.0 generic_tRNA_GGA_gly_c + 26.0 generic_tRNA_GGC_gly_c + 6.0 generic_tRNA_GGG_gly_c + 15.0 generic_tRNA_GGU_gly_c + 6.0 generic_tRNA_GUA_val__L_c + 16.0 generic_tRNA_GUC_val__L_c + 25.0 generic_tRNA_GUG_val__L_c + 20.0 generic_tRNA_GUU_val__L_c + generic_tRNA_START_met__L_c + generic_tRNA_UAC_tyr__L_c + 8.0 generic_tRNA_UAU_tyr__L_c + 4.0 generic_tRNA_UCA_ser__L_c + 2.0 generic_tRNA_UCC_ser__L_c + 7.0 generic_tRNA_UCG_ser__L_c + 4.0 generic_tRNA_UCU_ser__L_c + 3.0 generic_tRNA_UGC_cys__L_c + 4.0 generic_tRNA_UGG_trp__L_c + 5.0 generic_tRNA_UGU_cys__L_c + 5.0 generic_tRNA_UUA_leu__L_c + 12.0 generic_tRNA_UUC_phe__L_c + 3.0 generic_tRNA_UUG_leu__L_c + 14.0 generic_tRNA_UUU_phe__L_c + 21 gln__L_c + 65 glu__L_c + 51 gly_c + 1342.0 gtp_c + 1343.0 + 3.01282578875172*(mu + 0.3915)/mu h2o_c + 16 his__L_c + 31 ile__L_c + 68 leu__L_c + 32 lys__L_c + 3.85150834418788*(mu + 0.3915)/mu mRNA_biomass + 10 met__L_c + 26 phe__L_c + 30 pro__L_c + 0.00961987305957024*mu + 0.00376618030282175 ribosome + 30 ser__L_c + 35 thr__L_c + 4 trp__L_c + 9 tyr__L_c + 67 val__L_c --> 3.01282578875172*(mu + 0.3915)/mu adp_c + 670.0 + 2.73322359396434*(mu + 0.3915)/mu amp_c + 3.6722085048011*(mu + 0.3915)/mu cmp_c + mu constraint_translation_def + for_c + 1342.0 gdp_c + 2.88872427983539*(mu + 0.3915)/mu gmp_c + 2012.0 + 3.01282578875172*(mu + 0.3915)/mu h_c + 1342.0 + 3.01282578875172*(mu + 0.3915)/mu pi_c + 670.0 ppi_c + protein_b2411 + 73.58502112000001 protein_biomass + thf_c + 2.76312757201646*(mu + 0.3915)/mu ump_c	0
translation_b2414	10fthf_c + 1.80324164444648e-7*mu Fmt_mono_mod_mg2_mod_k + 0.00137606837606838*mu FusA_mono + 4.27350427350428e-6*mu InfA_mono + 4.45382843794893e-6*mu InfB_mono + 4.27350427350428e-6*mu InfC_mono + 2.07386100902221e-7*mu Map_mono_mod_2:fe2 + 4.27350427350428e-6*mu PrfC_mono + 0.000498399634202103*mu + 0.000195123456790123 + 0.00598079561042524*(mu + 0.3915)/mu RNA_b2414 + 2.55589556001079e-8*mu + 1.00063311174422e-8 RNA_degradosome + 2.62130898398881e-7*mu Rrf_mono + 0.00137606837606838*mu Tsf_mono + 32 ala__L_c + 13 arg__L_c + 14 asn__L_c + 11 asp__L_c + 322.0 + 1.45183813443073*(mu + 0.3915)/mu atp_c + cys__L_c + 1.58420211712987e-7*mu generic_RF + 0.00137606837606838*mu generic_Tuf + 14.0 generic_tRNA_AAA_lys__L_c + 8.0 generic_tRNA_AAC_asn__L_c + 9.0 generic_tRNA_AAG_lys__L_c + 6.0 generic_tRNA_AAU_asn__L_c + 15.0 generic_tRNA_ACC_thr__L_c + 3.0 generic_tRNA_ACG_thr__L_c + 4.0 generic_tRNA_ACU_thr__L_c + 8.0 generic_tRNA_AGC_ser__L_c + 2.0 generic_tRNA_AGU_ser__L_c + generic_tRNA_AUA_ile__L_c + 9.0 generic_tRNA_AUC_ile__L_c + 5.0 generic_tRNA_AUG_met__L_c + 17.0 generic_tRNA_AUU_ile__L_c + 5.0 generic_tRNA_CAA_gln__L_c + 2.0 generic_tRNA_CAC_his__L_c + 4.0 generic_tRNA_CAG_gln__L_c + generic_tRNA_CAU_his__L_c + 6.0 generic_tRNA_CCA_pro__L_c + generic_tRNA_CCC_pro__L_c + 6.0 generic_tRNA_CCG_pro__L_c + 2.0 generic_tRNA_CCU_pro__L_c + 8.0 generic_tRNA_CGC_arg__L_c + 5.0 generic_tRNA_CGU_arg__L_c + 2.0 generic_tRNA_CUA_leu__L_c + 4.0 generic_tRNA_CUC_leu__L_c + 19.0 generic_tRNA_CUG_leu__L_c + 2.0 generic_tRNA_CUU_leu__L_c + 22.0 generic_tRNA_GAA_glu__L_c + generic_tRNA_GAC_asp__L_c + 6.0 generic_tRNA_GAG_glu__L_c + 10.0 generic_tRNA_GAU_asp__L_c + 9.0 generic_tRNA_GCA_ala__L_c + 9.0 generic_tRNA_GCC_ala__L_c + 7.0 generic_tRNA_GCG_ala__L_c + 7.0 generic_tRNA_GCU_ala__L_c + 2.0 generic_tRNA_GGA_gly_c + 12.0 generic_tRNA_GGC_gly_c + 2.0 generic_tRNA_GGG_gly_c + 16.0 generic_tRNA_GGU_gly_c + 2.0 generic_tRNA_GUA_val__L_c + 5.0 generic_tRNA_GUC_val__L_c + 4.0 generic_tRNA_GUG_val__L_c + 10.0 generic_tRNA_GUU_val__L_c + generic_tRNA_START_met__L_c + 3.0 generic_tRNA_UAC_tyr__L_c + 2.0 generic_tRNA_UAU_tyr__L_c + generic_tRNA_UCA_ser__L_c + 2.0 generic_tRNA_UCG_ser__L_c + 6.0 generic_tRNA_UCU_ser__L_c + generic_tRNA_UGC_cys__L_c + 2.0 generic_tRNA_UGG_trp__L_c + 2.0 generic_tRNA_UUA_leu__L_c + 3.0 generic_tRNA_UUC_phe__L_c + 3.0 generic_tRNA_UUG_leu__L_c + 5.0 generic_tRNA_UUU_phe__L_c + 9 gln__L_c + 28 glu__L_c + 32 gly_c + 646.0 gtp_c + 648.0 + 1.45183813443073*(mu + 0.3915)/mu h2o_c + 3 his__L_c + 27 ile__L_c + 32 leu__L_c + 23 lys__L_c + 1.85743484279111*(mu + 0.3915)/mu mRNA_biomass + 5.0 met__L_c + 8 phe__L_c + 15 pro__L_c + 0.00463072876041906*mu + 0.00181293030970406 ribosome + 19 ser__L_c + 22 thr__L_c + 2 trp__L_c + 5 tyr__L_c + 21 val__L_c --> 1.45183813443073*(mu + 0.3915)/mu adp_c + 322.0 + 1.31577503429355*(mu + 0.3915)/mu amp_c + 1.52510288065844*(mu + 0.3915)/mu cmp_c + mu constraint_translation_def + for_c + 646.0 gdp_c + 1.39950617283951*(mu + 0.3915)/mu gmp_c + 969.0 + 1.45183813443073*(mu + 0.3915)/mu h_c + 646.0 + 1.45183813443073*(mu + 0.3915)/mu pi_c + 322.0 ppi_c + protein_b2414 + 34.35500836 protein_biomass + thf_c + 1.57294924554184*(mu + 0.3915)/mu ump_c	1.54E-06
translation_b2415	10fthf_c + 1.80324164444648e-7*mu Fmt_mono_mod_mg2_mod_k + 0.000358974358974359*mu FusA_mono + 4.27350427350428e-6*mu InfA_mono + 4.45382843794893e-6*mu InfB_mono + 4.27350427350428e-6*mu InfC_mono + 4.27350427350428e-6*mu PrfC_mono + 0.000498399634202103*mu + 0.000195123456790123 + 0.00598079561042524*(mu + 0.3915)/mu RNA_b2415 + 2.55589556001079e-8*mu + 1.00063311174422e-8 RNA_degradosome + 2.62130898398881e-7*mu Rrf_mono + 0.000358974358974359*mu Tsf_mono + 9 ala__L_c + arg__L_c + 2 asn__L_c + asp__L_c + 84.0 + 0.384266117969822*(mu + 0.3915)/mu atp_c + 1.58420211712987e-7*mu generic_RF + 0.00035897435897436*mu generic_Tuf + 6.0 generic_tRNA_AAA_lys__L_c + 2.0 generic_tRNA_AAC_asn__L_c + generic_tRNA_AAG_lys__L_c + 4.0 generic_tRNA_ACC_thr__L_c + 6.0 generic_tRNA_ACU_thr__L_c + 3.0 generic_tRNA_AGC_ser__L_c + generic_tRNA_AUC_ile__L_c + generic_tRNA_AUG_met__L_c + 2.0 generic_tRNA_AUU_ile__L_c + 2.0 generic_tRNA_CAA_gln__L_c + generic_tRNA_CAC_his__L_c + 4.0 generic_tRNA_CAG_gln__L_c + generic_tRNA_CAU_his__L_c + generic_tRNA_CCG_pro__L_c + generic_tRNA_CCU_pro__L_c + generic_tRNA_CGC_arg__L_c + generic_tRNA_CUC_leu__L_c + 7.0 generic_tRNA_CUG_leu__L_c + 7.0 generic_tRNA_GAA_glu__L_c + generic_tRNA_GAC_asp__L_c + 2.0 generic_tRNA_GAG_glu__L_c + generic_tRNA_GCA_ala__L_c + 2.0 generic_tRNA_GCC_ala__L_c + 3.0 generic_tRNA_GCG_ala__L_c + 3.0 generic_tRNA_GCU_ala__L_c + 4.0 generic_tRNA_GGC_gly_c + 2.0 generic_tRNA_GGU_gly_c + generic_tRNA_GUA_val__L_c + 2.0 generic_tRNA_GUG_val__L_c + 4.0 generic_tRNA_GUU_val__L_c + generic_tRNA_START_met__L_c + 2.0 generic_tRNA_UCC_ser__L_c + generic_tRNA_UCU_ser__L_c + 2.0 generic_tRNA_UUC_phe__L_c + 2.0 generic_tRNA_UUU_phe__L_c + 6 gln__L_c + 9 glu__L_c + 6 gly_c + 170.0 gtp_c + 171.0 + 0.384266117969822*(mu + 0.3915)/mu h2o_c + 2 his__L_c + 3 ile__L_c + 8 leu__L_c + 7 lys__L_c + 0.49358039465251*(mu + 0.3915)/mu mRNA_biomass + 2 met__L_c + 4 phe__L_c + 2 pro__L_c + 0.00121861283168923*mu + 0.000477086923606332 ribosome + 6 ser__L_c + 10 thr__L_c + 7 val__L_c --> 0.384266117969822*(mu + 0.3915)/mu adp_c + 84.0 + 0.322962962962963*(mu + 0.3915)/mu amp_c + 0.382770919067215*(mu + 0.3915)/mu cmp_c + mu constraint_translation_def + for_c + 170.0 gdp_c + 0.400713305898491*(mu + 0.3915)/mu gmp_c + 254.0 + 0.384266117969822*(mu + 0.3915)/mu h_c + 170.0 + 0.384266117969822*(mu + 0.3915)/mu pi_c + 84.0 ppi_c + protein_b2415 + 9.118252359999998 protein_biomass + thf_c + 0.436598079561043*(mu + 0.3915)/mu ump_c	2.55E-05
translation_b2416	10fthf_c + 1.80324164444648e-7*mu Fmt_mono_mod_mg2_mod_k + 0.00245299145299146*mu FusA_mono + 4.27350427350428e-6*mu InfA_mono + 4.45382843794893e-6*mu InfB_mono + 4.27350427350428e-6*mu InfC_mono + 4.27350427350428e-6*mu PrfC_mono + 0.000498399634202103*mu + 0.000195123456790123 + 0.00598079561042524*(mu + 0.3915)/mu RNA_b2416 + 2.55589556001079e-8*mu + 1.00063311174422e-8 RNA_degradosome + 2.62130898398881e-7*mu Rrf_mono + 0.00245299145299146*mu Tsf_mono + 63 ala__L_c + 31 arg__L_c + 17 asn__L_c + 39 asp__L_c + 574.0 + 2.5822085048011*(mu + 0.3915)/mu atp_c + 4 cys__L_c + 1.58420211712987e-7*mu generic_RF + 0.00245299145299146*mu generic_Tuf + 24.0 generic_tRNA_AAA_lys__L_c + 11.0 generic_tRNA_AAC_asn__L_c + 11.0 generic_tRNA_AAG_lys__L_c + 6.0 generic_tRNA_AAU_asn__L_c + 6.0 generic_tRNA_ACA_thr__L_c + 8.0 generic_tRNA_ACC_thr__L_c + 10.0 generic_tRNA_ACG_thr__L_c + 5.0 generic_tRNA_ACU_thr__L_c + generic_tRNA_AGA_arg__L_c + 4.0 generic_tRNA_AGC_ser__L_c + generic_tRNA_AGU_ser__L_c + generic_tRNA_AUA_ile__L_c + 27.0 generic_tRNA_AUC_ile__L_c + 17.0 generic_tRNA_AUG_met__L_c + 23.0 generic_tRNA_AUU_ile__L_c + 4.0 generic_tRNA_CAA_gln__L_c + 4.0 generic_tRNA_CAC_his__L_c + 17.0 generic_tRNA_CAG_gln__L_c + 4.0 generic_tRNA_CAU_his__L_c + 4.0 generic_tRNA_CCA_pro__L_c + generic_tRNA_CCC_pro__L_c + 9.0 generic_tRNA_CCG_pro__L_c + generic_tRNA_CCU_pro__L_c + 11.0 generic_tRNA_CGC_arg__L_c + generic_tRNA_CGG_arg__L_c + 18.0 generic_tRNA_CGU_arg__L_c + generic_tRNA_CUA_leu__L_c + 3.0 generic_tRNA_CUC_leu__L_c + 40.0 generic_tRNA_CUG_leu__L_c + 6.0 generic_tRNA_CUU_leu__L_c + 44.0 generic_tRNA_GAA_glu__L_c + 21.0 generic_tRNA_GAC_asp__L_c + 16.0 generic_tRNA_GAG_glu__L_c + 18.0 generic_tRNA_GAU_asp__L_c + 13.0 generic_tRNA_GCA_ala__L_c + 13.0 generic_tRNA_GCC_ala__L_c + 8.0 generic_tRNA_GCG_ala__L_c + 29.0 generic_tRNA_GCU_ala__L_c + 14.0 generic_tRNA_GGC_gly_c + 2.0 generic_tRNA_GGG_gly_c + 20.0 generic_tRNA_GGU_gly_c + 5.0 generic_tRNA_GUA_val__L_c + 4.0 generic_tRNA_GUC_val__L_c + 9.0 generic_tRNA_GUG_val__L_c + 17.0 generic_tRNA_GUU_val__L_c + generic_tRNA_START_met__L_c + 7.0 generic_tRNA_UAC_tyr__L_c + 2.0 generic_tRNA_UAU_tyr__L_c + 5.0 generic_tRNA_UCA_ser__L_c + 4.0 generic_tRNA_UCC_ser__L_c + 2.0 generic_tRNA_UCG_ser__L_c + 10.0 generic_tRNA_UCU_ser__L_c + 2.0 generic_tRNA_UGC_cys__L_c + 2.0 generic_tRNA_UGG_trp__L_c + 2.0 generic_tRNA_UGU_cys__L_c + 5.0 generic_tRNA_UUA_leu__L_c + 13.0 generic_tRNA_UUC_phe__L_c + 3.0 generic_tRNA_UUG_leu__L_c + 5.0 generic_tRNA_UUU_phe__L_c + 21 gln__L_c + 60 glu__L_c + 36 gly_c + 1150.0 gtp_c + 1151.0 + 2.5822085048011*(mu + 0.3915)/mu h2o_c + 8 his__L_c + 51 ile__L_c + 58 leu__L_c + 35 lys__L_c + 3.3007065806558*(mu + 0.3915)/mu mRNA_biomass + 18 met__L_c + 18 phe__L_c + 15 pro__L_c + 0.00824355739083888*mu + 0.00322735271851342 ribosome + 26 ser__L_c + 29 thr__L_c + 2 trp__L_c + 9 tyr__L_c + 35 val__L_c --> 2.5822085048011*(mu + 0.3915)/mu adp_c + 574.0 + 2.45212620027435*(mu + 0.3915)/mu amp_c + 2.74518518518519*(mu + 0.3915)/mu cmp_c + mu constraint_translation_def + for_c + 1150.0 gdp_c + 2.38633744855967*(mu + 0.3915)/mu gmp_c + 1724.0 + 2.5822085048011*(mu + 0.3915)/mu h_c + 1150.0 + 2.5822085048011*(mu + 0.3915)/mu pi_c + 574.0 ppi_c + protein_b2416 + 63.528851620000005 protein_biomass + thf_c + 2.75116598079561*(mu + 0.3915)/mu ump_c	5.07E-05
translation_b2417	10fthf_c + 1.80324164444648e-7*mu Fmt_mono_mod_mg2_mod_k + 0.000717948717948719*mu FusA_mono + 4.27350427350428e-6*mu InfA_mono + 4.45382843794893e-6*mu InfB_mono + 4.27350427350428e-6*mu InfC_mono + 2.07386100902221e-7*mu Map_mono_mod_2:fe2 + 4.27350427350428e-6*mu PrfC_mono + 0.000498399634202103*mu + 0.000195123456790123 + 0.00598079561042524*(mu + 0.3915)/mu RNA_b2417 + 2.55589556001079e-8*mu + 1.00063311174422e-8 RNA_degradosome + 2.62130898398881e-7*mu Rrf_mono + 0.000717948717948719*mu Tsf_mono + 7 ala__L_c + 3 arg__L_c + 4 asn__L_c + 13 asp__L_c + 168.0 + 0.761056241426612*(mu + 0.3915)/mu atp_c + 1.58420211712987e-7*mu generic_RF + 0.00071794871794872*mu generic_Tuf + 11.0 generic_tRNA_AAA_lys__L_c + 3.0 generic_tRNA_AAC_asn__L_c + 6.0 generic_tRNA_AAG_lys__L_c + generic_tRNA_AAU_asn__L_c + 7.0 generic_tRNA_ACC_thr__L_c + generic_tRNA_ACG_thr__L_c + 3.0 generic_tRNA_ACU_thr__L_c + 2.0 generic_tRNA_AGC_ser__L_c + 13.0 generic_tRNA_AUC_ile__L_c + 2.0 generic_tRNA_AUG_met__L_c + 6.0 generic_tRNA_AUU_ile__L_c + 2.0 generic_tRNA_CAC_his__L_c + generic_tRNA_CAG_gln__L_c + 2.0 generic_tRNA_CCA_pro__L_c + 5.0 generic_tRNA_CCG_pro__L_c + 2.0 generic_tRNA_CGC_arg__L_c + generic_tRNA_CGU_arg__L_c + generic_tRNA_CUC_leu__L_c + 10.0 generic_tRNA_CUG_leu__L_c + 14.0 generic_tRNA_GAA_glu__L_c + 6.0 generic_tRNA_GAC_asp__L_c + 3.0 generic_tRNA_GAG_glu__L_c + 7.0 generic_tRNA_GAU_asp__L_c + generic_tRNA_GCA_ala__L_c + generic_tRNA_GCC_ala__L_c + 2.0 generic_tRNA_GCG_ala__L_c + 3.0 generic_tRNA_GCU_ala__L_c + generic_tRNA_GGA_gly_c + 6.0 generic_tRNA_GGC_gly_c + 9.0 generic_tRNA_GGU_gly_c + 2.0 generic_tRNA_GUA_val__L_c + 5.0 generic_tRNA_GUC_val__L_c + 3.0 generic_tRNA_GUG_val__L_c + 9.0 generic_tRNA_GUU_val__L_c + generic_tRNA_START_met__L_c + 3.0 generic_tRNA_UCC_ser__L_c + 5.0 generic_tRNA_UCU_ser__L_c + 5.0 generic_tRNA_UUC_phe__L_c + generic_tRNA_UUG_leu__L_c + 3.0 generic_tRNA_UUU_phe__L_c + gln__L_c + 17 glu__L_c + 16 gly_c + 338.0 gtp_c + 340.0 + 0.761056241426612*(mu + 0.3915)/mu h2o_c + 2 his__L_c + 19 ile__L_c + 12 leu__L_c + 17 lys__L_c + 0.973787397871605*(mu + 0.3915)/mu mRNA_biomass + 2.0 met__L_c + 8 phe__L_c + 7 pro__L_c + 0.00242288904182917*mu + 0.000948561059876118 ribosome + 10 ser__L_c + 11 thr__L_c + 19 val__L_c --> 0.761056241426612*(mu + 0.3915)/mu adp_c + 168.0 + 0.75358024691358*(mu + 0.3915)/mu amp_c + 0.765541838134431*(mu + 0.3915)/mu cmp_c + mu constraint_translation_def + for_c + 338.0 gdp_c + 0.675829903978052*(mu + 0.3915)/mu gmp_c + 507.0 + 0.761056241426612*(mu + 0.3915)/mu h_c + 338.0 + 0.761056241426612*(mu + 0.3915)/mu pi_c + 168.0 ppi_c + protein_b2417 + 18.10956222 protein_biomass + thf_c + 0.855253772290809*(mu + 0.3915)/mu ump_c	2.53E-05
translation_b2418	10fthf_c + 1.80324164444648e-7*mu Fmt_mono_mod_mg2_mod_k + 0.00120512820512821*mu FusA_mono + 4.27350427350428e-6*mu InfA_mono + 4.45382843794893e-6*mu InfB_mono + 4.27350427350428e-6*mu InfC_mono + 4.27350427350428e-6*mu PrfC_mono + 0.000498399634202103*mu + 0.000195123456790123 + 0.00598079561042524*(mu + 0.3915)/mu RNA_b2418 + 2.55589556001079e-8*mu + 1.00063311174422e-8 RNA_degradosome + 2.62130898398881e-7*mu Rrf_mono + 0.00120512820512821*mu Tsf_mono + 27 ala__L_c + 12 arg__L_c + 10 asn__L_c + 19 asp__L_c + 282.0 + 1.27241426611797*(mu + 0.3915)/mu atp_c + 2 cys__L_c + 1.58420211712987e-7*mu generic_RF + 0.00120512820512821*mu generic_Tuf + 10.0 generic_tRNA_AAA_lys__L_c + 3.0 generic_tRNA_AAC_asn__L_c + 2.0 generic_tRNA_AAG_lys__L_c + 7.0 generic_tRNA_AAU_asn__L_c + generic_tRNA_ACA_thr__L_c + 7.0 generic_tRNA_ACC_thr__L_c + 4.0 generic_tRNA_ACG_thr__L_c + 4.0 generic_tRNA_ACU_thr__L_c + 8.0 generic_tRNA_AGC_ser__L_c + generic_tRNA_AGG_arg__L_c + 6.0 generic_tRNA_AGU_ser__L_c + 8.0 generic_tRNA_AUC_ile__L_c + 4.0 generic_tRNA_AUG_met__L_c + 9.0 generic_tRNA_AUU_ile__L_c + 3.0 generic_tRNA_CAA_gln__L_c + generic_tRNA_CAC_his__L_c + 11.0 generic_tRNA_CAG_gln__L_c + 4.0 generic_tRNA_CAU_his__L_c + 2.0 generic_tRNA_CCC_pro__L_c + 7.0 generic_tRNA_CCG_pro__L_c + 3.0 generic_tRNA_CCU_pro__L_c + 2.0 generic_tRNA_CGA_arg__L_c + 5.0 generic_tRNA_CGC_arg__L_c + generic_tRNA_CGG_arg__L_c + 3.0 generic_tRNA_CGU_arg__L_c + 2.0 generic_tRNA_CUA_leu__L_c + 2.0 generic_tRNA_CUC_leu__L_c + 14.0 generic_tRNA_CUG_leu__L_c + 5.0 generic_tRNA_CUU_leu__L_c + 8.0 generic_tRNA_GAA_glu__L_c + 10.0 generic_tRNA_GAC_asp__L_c + 5.0 generic_tRNA_GAG_glu__L_c + 9.0 generic_tRNA_GAU_asp__L_c + 5.0 generic_tRNA_GCA_ala__L_c + 8.0 generic_tRNA_GCC_ala__L_c + 10.0 generic_tRNA_GCG_ala__L_c + 4.0 generic_tRNA_GCU_ala__L_c + 3.0 generic_tRNA_GGA_gly_c + 8.0 generic_tRNA_GGC_gly_c + 3.0 generic_tRNA_GGG_gly_c + 4.0 generic_tRNA_GGU_gly_c + 4.0 generic_tRNA_GUA_val__L_c + 6.0 generic_tRNA_GUC_val__L_c + 13.0 generic_tRNA_GUG_val__L_c + 3.0 generic_tRNA_GUU_val__L_c + generic_tRNA_START_met__L_c + 3.0 generic_tRNA_UAC_tyr__L_c + 6.0 generic_tRNA_UAU_tyr__L_c + 2.0 generic_tRNA_UCA_ser__L_c + 2.0 generic_tRNA_UCC_ser__L_c + 2.0 generic_tRNA_UCG_ser__L_c + generic_tRNA_UGC_cys__L_c + 3.0 generic_tRNA_UGG_trp__L_c + generic_tRNA_UGU_cys__L_c + 3.0 generic_tRNA_UUA_leu__L_c + generic_tRNA_UUC_phe__L_c + 11.0 generic_tRNA_UUG_leu__L_c + 5.0 generic_tRNA_UUU_phe__L_c + 14 gln__L_c + 13 glu__L_c + 18 gly_c + 566.0 gtp_c + 567.0 + 1.27241426611797*(mu + 0.3915)/mu h2o_c + 5 his__L_c + 17 ile__L_c + 37 leu__L_c + 12 lys__L_c + 1.62871706399715*(mu + 0.3915)/mu mRNA_biomass + 5 met__L_c + 6 phe__L_c + 12 pro__L_c + 0.00405726389844766*mu + 0.00158841881624226 ribosome + 20 ser__L_c + 16 thr__L_c + 3 trp__L_c + 9 tyr__L_c + 26 val__L_c --> 1.27241426611797*(mu + 0.3915)/mu adp_c + 282.0 + 1.22606310013717*(mu + 0.3915)/mu amp_c + 1.45931412894376*(mu + 0.3915)/mu cmp_c + mu constraint_translation_def + for_c + 566.0 gdp_c + 1.20213991769547*(mu + 0.3915)/mu gmp_c + 848.0 + 1.27241426611797*(mu + 0.3915)/mu h_c + 566.0 + 1.27241426611797*(mu + 0.3915)/mu pi_c + 282.0 ppi_c + protein_b2418 + 30.83996516 protein_biomass + thf_c + 1.2081207133059*(mu + 0.3915)/mu ump_c	0
translation_b2421	10fthf_c + 1.80324164444648e-7*mu Fmt_mono_mod_mg2_mod_k + 0.00129059829059829*mu FusA_mono + 4.27350427350428e-6*mu InfA_mono + 4.45382843794893e-6*mu InfB_mono + 4.27350427350428e-6*mu InfC_mono + 4.27350427350428e-6*mu PrfC_mono + 0.000498399634202103*mu + 0.000195123456790123 + 0.00598079561042524*(mu + 0.3915)/mu RNA_b2421 + 2.55589556001079e-8*mu + 1.00063311174422e-8 RNA_degradosome + 2.62130898398881e-7*mu Rrf_mono + 0.00129059829059829*mu Tsf_mono + 28 ala__L_c + 20 arg__L_c + 13 asn__L_c + 13 asp__L_c + 302.0 + 1.36212620027435*(mu + 0.3915)/mu atp_c + 2 cys__L_c + 1.58420211712987e-7*mu generic_RF + 0.00129059829059829*mu generic_Tuf + 8.0 generic_tRNA_AAA_lys__L_c + 8.0 generic_tRNA_AAC_asn__L_c + 3.0 generic_tRNA_AAG_lys__L_c + 5.0 generic_tRNA_AAU_asn__L_c + 2.0 generic_tRNA_ACA_thr__L_c + 11.0 generic_tRNA_ACC_thr__L_c + 3.0 generic_tRNA_ACG_thr__L_c + 3.0 generic_tRNA_ACU_thr__L_c + 6.0 generic_tRNA_AGC_ser__L_c + 3.0 generic_tRNA_AGU_ser__L_c + 2.0 generic_tRNA_AUA_ile__L_c + 7.0 generic_tRNA_AUC_ile__L_c + 12.0 generic_tRNA_AUG_met__L_c + 10.0 generic_tRNA_AUU_ile__L_c + 4.0 generic_tRNA_CAA_gln__L_c + 7.0 generic_tRNA_CAG_gln__L_c + 4.0 generic_tRNA_CAU_his__L_c + 3.0 generic_tRNA_CCC_pro__L_c + 7.0 generic_tRNA_CCG_pro__L_c + 4.0 generic_tRNA_CCU_pro__L_c + generic_tRNA_CGA_arg__L_c + 12.0 generic_tRNA_CGC_arg__L_c + 2.0 generic_tRNA_CGG_arg__L_c + 5.0 generic_tRNA_CGU_arg__L_c + generic_tRNA_CUC_leu__L_c + 15.0 generic_tRNA_CUG_leu__L_c + 3.0 generic_tRNA_CUU_leu__L_c + 18.0 generic_tRNA_GAA_glu__L_c + 2.0 generic_tRNA_GAC_asp__L_c + 6.0 generic_tRNA_GAG_glu__L_c + 11.0 generic_tRNA_GAU_asp__L_c + 5.0 generic_tRNA_GCA_ala__L_c + 3.0 generic_tRNA_GCC_ala__L_c + 17.0 generic_tRNA_GCG_ala__L_c + 3.0 generic_tRNA_GCU_ala__L_c + 3.0 generic_tRNA_GGA_gly_c + 17.0 generic_tRNA_GGC_gly_c + 10.0 generic_tRNA_GGG_gly_c + 5.0 generic_tRNA_GGU_gly_c + 7.0 generic_tRNA_GUC_val__L_c + 12.0 generic_tRNA_GUG_val__L_c + generic_tRNA_GUU_val__L_c + generic_tRNA_START_met__L_c + 2.0 generic_tRNA_UAC_tyr__L_c + 4.0 generic_tRNA_UAU_tyr__L_c + generic_tRNA_UCA_ser__L_c + 3.0 generic_tRNA_UCC_ser__L_c + 2.0 generic_tRNA_UCG_ser__L_c + 2.0 generic_tRNA_UCU_ser__L_c + generic_tRNA_UGC_cys__L_c + 3.0 generic_tRNA_UGG_trp__L_c + generic_tRNA_UGU_cys__L_c + 3.0 generic_tRNA_UUA_leu__L_c + 3.0 generic_tRNA_UUC_phe__L_c + 2.0 generic_tRNA_UUG_leu__L_c + 4.0 generic_tRNA_UUU_phe__L_c + 11 gln__L_c + 24 glu__L_c + 35 gly_c + 606.0 gtp_c + 607.0 + 1.36212620027435*(mu + 0.3915)/mu h2o_c + 4 his__L_c + 19 ile__L_c + 24 leu__L_c + 11 lys__L_c + 1.7400448014907*(mu + 0.3915)/mu mRNA_biomass + 13 met__L_c + 7 phe__L_c + 14 pro__L_c + 0.00434399632943336*mu + 0.00170067456297316 ribosome + 17 ser__L_c + 19 thr__L_c + 3 trp__L_c + 6 tyr__L_c + 20 val__L_c --> 1.36212620027435*(mu + 0.3915)/mu adp_c + 302.0 + 1.09448559670782*(mu + 0.3915)/mu amp_c + 1.74639231824417*(mu + 0.3915)/mu cmp_c + mu constraint_translation_def + for_c + 606.0 gdp_c + 1.33371742112483*(mu + 0.3915)/mu gmp_c + 908.0 + 1.36212620027435*(mu + 0.3915)/mu h_c + 606.0 + 1.36212620027435*(mu + 0.3915)/mu pi_c + 302.0 ppi_c + protein_b2421 + 32.65876716 protein_biomass + thf_c + 1.279890260631*(mu + 0.3915)/mu ump_c	0
translation_b2422	10fthf_c + 1.80324164444648e-7*mu Fmt_mono_mod_mg2_mod_k + 0.00155555555555556*mu FusA_mono + 4.27350427350428e-6*mu InfA_mono + 4.45382843794893e-6*mu InfB_mono + 4.27350427350428e-6*mu InfC_mono + 1.63370183870619e-7*mu PrfB_mono + 4.27350427350428e-6*mu PrfC_mono + 0.000498399634202103*mu + 0.000195123456790123 + 0.00598079561042524*(mu + 0.3915)/mu RNA_b2422 + 2.55589556001079e-8*mu + 1.00063311174422e-8 RNA_degradosome + 2.62130898398881e-7*mu Rrf_mono + 0.00155555555555556*mu Tsf_mono + 32 ala__L_c + 31 arg__L_c + 8 asn__L_c + 19 asp__L_c + 364.0 + 1.64023319615912*(mu + 0.3915)/mu atp_c + 0.00155555555555556*mu generic_Tuf + 9.0 generic_tRNA_AAA_lys__L_c + 4.0 generic_tRNA_AAC_asn__L_c + 2.0 generic_tRNA_AAG_lys__L_c + 4.0 generic_tRNA_AAU_asn__L_c + 2.0 generic_tRNA_ACA_thr__L_c + 12.0 generic_tRNA_ACC_thr__L_c + 4.0 generic_tRNA_ACG_thr__L_c + 9.0 generic_tRNA_AGC_ser__L_c + 6.0 generic_tRNA_AUC_ile__L_c + 6.0 generic_tRNA_AUG_met__L_c + 9.0 generic_tRNA_AUU_ile__L_c + 6.0 generic_tRNA_CAA_gln__L_c + 4.0 generic_tRNA_CAC_his__L_c + 18.0 generic_tRNA_CAG_gln__L_c + 10.0 generic_tRNA_CAU_his__L_c + 16.0 generic_tRNA_CCG_pro__L_c + 3.0 generic_tRNA_CCU_pro__L_c + 17.0 generic_tRNA_CGC_arg__L_c + generic_tRNA_CGG_arg__L_c + 13.0 generic_tRNA_CGU_arg__L_c + generic_tRNA_CUA_leu__L_c + 5.0 generic_tRNA_CUC_leu__L_c + 28.0 generic_tRNA_CUG_leu__L_c + 4.0 generic_tRNA_CUU_leu__L_c + 17.0 generic_tRNA_GAA_glu__L_c + 5.0 generic_tRNA_GAC_asp__L_c + 7.0 generic_tRNA_GAG_glu__L_c + 14.0 generic_tRNA_GAU_asp__L_c + 3.0 generic_tRNA_GCA_ala__L_c + 8.0 generic_tRNA_GCC_ala__L_c + 16.0 generic_tRNA_GCG_ala__L_c + 5.0 generic_tRNA_GCU_ala__L_c + generic_tRNA_GGA_gly_c + 13.0 generic_tRNA_GGC_gly_c + 7.0 generic_tRNA_GGG_gly_c + 6.0 generic_tRNA_GGU_gly_c + 5.0 generic_tRNA_GUA_val__L_c + 4.0 generic_tRNA_GUC_val__L_c + 18.0 generic_tRNA_GUG_val__L_c + 4.0 generic_tRNA_GUU_val__L_c + generic_tRNA_START_met__L_c + 4.0 generic_tRNA_UAC_tyr__L_c + 3.0 generic_tRNA_UAU_tyr__L_c + 2.0 generic_tRNA_UCA_ser__L_c + 3.0 generic_tRNA_UCC_ser__L_c + 2.0 generic_tRNA_UCG_ser__L_c + 5.0 generic_tRNA_UGG_trp__L_c + 2.0 generic_tRNA_UUA_leu__L_c + 9.0 generic_tRNA_UUC_phe__L_c + 2.0 generic_tRNA_UUG_leu__L_c + 6.0 generic_tRNA_UUU_phe__L_c + 24 gln__L_c + 24 glu__L_c + 27 gly_c + 730.0 gtp_c + 731.0 + 1.64023319615912*(mu + 0.3915)/mu h2o_c + 14 his__L_c + 15 ile__L_c + 42 leu__L_c + 11 lys__L_c + 2.10485669925608*(mu + 0.3915)/mu mRNA_biomass + 7 met__L_c + 15 phe__L_c + 19 pro__L_c + 0.00523286686548903*mu + 0.00204866737783895 ribosome + 16 ser__L_c + 18 thr__L_c + 5 trp__L_c + 7 tyr__L_c + 31 val__L_c --> 1.64023319615912*(mu + 0.3915)/mu adp_c + 364.0 + 1.37558299039781*(mu + 0.3915)/mu amp_c + 2.02748971193416*(mu + 0.3915)/mu cmp_c + mu constraint_translation_def + for_c + 730.0 gdp_c + 1.8241426611797*(mu + 0.3915)/mu gmp_c + 1094.0 + 1.64023319615912*(mu + 0.3915)/mu h_c + 730.0 + 1.64023319615912*(mu + 0.3915)/mu pi_c + 364.0 ppi_c + protein_b2422 + 41.05839936 protein_biomass + thf_c + 1.33969821673525*(mu + 0.3915)/mu ump_c	7.83E-11
translation_b2423	10fthf_c + 1.80324164444648e-7*mu Fmt_mono_mod_mg2_mod_k + 0.00123931623931624*mu FusA_mono + 4.27350427350428e-6*mu InfA_mono + 4.45382843794893e-6*mu InfB_mono + 4.27350427350428e-6*mu InfC_mono + 1.63370183870619e-7*mu PrfB_mono + 4.27350427350428e-6*mu PrfC_mono + 0.000498399634202103*mu + 0.000195123456790123 + 0.00598079561042524*(mu + 0.3915)/mu RNA_b2423 + 2.55589556001079e-8*mu + 1.00063311174422e-8 RNA_degradosome + 2.62130898398881e-7*mu Rrf_mono + 0.00123931623931624*mu Tsf_mono + 23 ala__L_c + 12 arg__L_c + 10 asn__L_c + 7 asp__L_c + 290.0 + 1.30829903978052*(mu + 0.3915)/mu atp_c + cys__L_c + 0.00123931623931624*mu generic_Tuf + 3.0 generic_tRNA_AAA_lys__L_c + 8.0 generic_tRNA_AAC_asn__L_c + 2.0 generic_tRNA_AAG_lys__L_c + 2.0 generic_tRNA_AAU_asn__L_c + generic_tRNA_ACA_thr__L_c + 7.0 generic_tRNA_ACC_thr__L_c + 5.0 generic_tRNA_ACG_thr__L_c + 3.0 generic_tRNA_AGC_ser__L_c + generic_tRNA_AGU_ser__L_c + 8.0 generic_tRNA_AUC_ile__L_c + 11.0 generic_tRNA_AUG_met__L_c + 12.0 generic_tRNA_AUU_ile__L_c + 2.0 generic_tRNA_CAA_gln__L_c + generic_tRNA_CAC_his__L_c + 12.0 generic_tRNA_CAG_gln__L_c + 4.0 generic_tRNA_CAU_his__L_c + 13.0 generic_tRNA_CCG_pro__L_c + generic_tRNA_CCU_pro__L_c + 10.0 generic_tRNA_CGC_arg__L_c + 2.0 generic_tRNA_CGU_arg__L_c + generic_tRNA_CUA_leu__L_c + 2.0 generic_tRNA_CUC_leu__L_c + 29.0 generic_tRNA_CUG_leu__L_c + 2.0 generic_tRNA_CUU_leu__L_c + 8.0 generic_tRNA_GAA_glu__L_c + 6.0 generic_tRNA_GAC_asp__L_c + 6.0 generic_tRNA_GAG_glu__L_c + generic_tRNA_GAU_asp__L_c + 3.0 generic_tRNA_GCA_ala__L_c + 7.0 generic_tRNA_GCC_ala__L_c + 12.0 generic_tRNA_GCG_ala__L_c + generic_tRNA_GCU_ala__L_c + 2.0 generic_tRNA_GGA_gly_c + 15.0 generic_tRNA_GGC_gly_c + 2.0 generic_tRNA_GGG_gly_c + 2.0 generic_tRNA_GGU_gly_c + 3.0 generic_tRNA_GUA_val__L_c + 3.0 generic_tRNA_GUC_val__L_c + 17.0 generic_tRNA_GUG_val__L_c + 5.0 generic_tRNA_GUU_val__L_c + generic_tRNA_START_met__L_c + 3.0 generic_tRNA_UAC_tyr__L_c + 3.0 generic_tRNA_UAU_tyr__L_c + 4.0 generic_tRNA_UCC_ser__L_c + 5.0 generic_tRNA_UCG_ser__L_c + generic_tRNA_UCU_ser__L_c + 9.0 generic_tRNA_UGG_trp__L_c + generic_tRNA_UGU_cys__L_c + 7.0 generic_tRNA_UUA_leu__L_c + 9.0 generic_tRNA_UUC_phe__L_c + 6.0 generic_tRNA_UUG_leu__L_c + 7.0 generic_tRNA_UUU_phe__L_c + 14 gln__L_c + 14 glu__L_c + 21 gly_c + 582.0 gtp_c + 583.0 + 1.30829903978052*(mu + 0.3915)/mu h2o_c + 5 his__L_c + 20 ile__L_c + 47 leu__L_c + 5 lys__L_c + 1.68058197308225*(mu + 0.3915)/mu mRNA_biomass + 12 met__L_c + 16 phe__L_c + 14 pro__L_c + 0.00417195687084194*mu + 0.00163332111493462 ribosome + 14 ser__L_c + 13 thr__L_c + 9 trp__L_c + 6 tyr__L_c + 28 val__L_c --> 1.30829903978052*(mu + 0.3915)/mu adp_c + 290.0 + 1.33969821673525*(mu + 0.3915)/mu amp_c + 1.62079561042524*(mu + 0.3915)/mu cmp_c + mu constraint_translation_def + for_c + 582.0 gdp_c + 1.34567901234568*(mu + 0.3915)/mu gmp_c + 872.0 + 1.30829903978052*(mu + 0.3915)/mu h_c + 582.0 + 1.30829903978052*(mu + 0.3915)/mu pi_c + 290.0 ppi_c + protein_b2423 + 32.534172600000005 protein_biomass + thf_c + 0.933004115226338*(mu + 0.3915)/mu ump_c	3.81E-11
translation_b2424	10fthf_c + 1.80324164444648e-7*mu Fmt_mono_mod_mg2_mod_k + 0.00117948717948718*mu FusA_mono + 4.27350427350428e-6*mu InfA_mono + 4.45382843794893e-6*mu InfB_mono + 4.27350427350428e-6*mu InfC_mono + 4.27350427350428e-6*mu PrfC_mono + 0.000498399634202103*mu + 0.000195123456790123 + 0.00598079561042524*(mu + 0.3915)/mu RNA_b2424 + 2.55589556001079e-8*mu + 1.00063311174422e-8 RNA_degradosome + 2.62130898398881e-7*mu Rrf_mono + 0.00117948717948718*mu Tsf_mono + 33 ala__L_c + 12 arg__L_c + 5 asn__L_c + 4 asp__L_c + 276.0 + 1.24550068587106*(mu + 0.3915)/mu atp_c + 2 cys__L_c + 1.58420211712987e-7*mu generic_RF + 0.00117948717948718*mu generic_Tuf + 3.0 generic_tRNA_AAA_lys__L_c + 4.0 generic_tRNA_AAC_asn__L_c + 2.0 generic_tRNA_AAG_lys__L_c + generic_tRNA_AAU_asn__L_c + generic_tRNA_ACA_thr__L_c + 8.0 generic_tRNA_ACC_thr__L_c + 8.0 generic_tRNA_ACG_thr__L_c + generic_tRNA_ACU_thr__L_c + generic_tRNA_AGA_arg__L_c + 4.0 generic_tRNA_AGC_ser__L_c + 4.0 generic_tRNA_AGU_ser__L_c + 6.0 generic_tRNA_AUC_ile__L_c + 6.0 generic_tRNA_AUG_met__L_c + 8.0 generic_tRNA_AUU_ile__L_c + 2.0 generic_tRNA_CAA_gln__L_c + 6.0 generic_tRNA_CAG_gln__L_c + generic_tRNA_CAU_his__L_c + 2.0 generic_tRNA_CCA_pro__L_c + generic_tRNA_CCC_pro__L_c + 9.0 generic_tRNA_CCG_pro__L_c + 7.0 generic_tRNA_CGC_arg__L_c + generic_tRNA_CGG_arg__L_c + 3.0 generic_tRNA_CGU_arg__L_c + generic_tRNA_CUA_leu__L_c + 4.0 generic_tRNA_CUC_leu__L_c + 28.0 generic_tRNA_CUG_leu__L_c + 4.0 generic_tRNA_CUU_leu__L_c + 8.0 generic_tRNA_GAA_glu__L_c + 4.0 generic_tRNA_GAG_glu__L_c + 4.0 generic_tRNA_GAU_asp__L_c + 4.0 generic_tRNA_GCA_ala__L_c + 6.0 generic_tRNA_GCC_ala__L_c + 19.0 generic_tRNA_GCG_ala__L_c + 4.0 generic_tRNA_GCU_ala__L_c + generic_tRNA_GGA_gly_c + 7.0 generic_tRNA_GGC_gly_c + generic_tRNA_GGG_gly_c + 8.0 generic_tRNA_GGU_gly_c + 3.0 generic_tRNA_GUA_val__L_c + 4.0 generic_tRNA_GUC_val__L_c + 20.0 generic_tRNA_GUG_val__L_c + generic_tRNA_GUU_val__L_c + generic_tRNA_START_met__L_c + 4.0 generic_tRNA_UAC_tyr__L_c + 3.0 generic_tRNA_UAU_tyr__L_c + generic_tRNA_UCA_ser__L_c + 4.0 generic_tRNA_UCC_ser__L_c + 6.0 generic_tRNA_UCG_ser__L_c + 2.0 generic_tRNA_UCU_ser__L_c + 2.0 generic_tRNA_UGC_cys__L_c + 7.0 generic_tRNA_UGG_trp__L_c + 5.0 generic_tRNA_UUA_leu__L_c + 4.0 generic_tRNA_UUC_phe__L_c + generic_tRNA_UUG_leu__L_c + 17.0 generic_tRNA_UUU_phe__L_c + 8 gln__L_c + 12 glu__L_c + 17 gly_c + 554.0 gtp_c + 555.0 + 1.24550068587106*(mu + 0.3915)/mu h2o_c + his__L_c + 14 ile__L_c + 43 leu__L_c + 5 lys__L_c + 1.60146123871418*(mu + 0.3915)/mu mRNA_biomass + 7 met__L_c + 21 phe__L_c + 12 pro__L_c + 0.00397124416915195*mu + 0.00155474209222299 ribosome + 21 ser__L_c + 18 thr__L_c + 7 trp__L_c + 7 tyr__L_c + 28 val__L_c --> 1.24550068587106*(mu + 0.3915)/mu adp_c + 276.0 + 1.38156378600823*(mu + 0.3915)/mu amp_c + 1.54902606310014*(mu + 0.3915)/mu cmp_c + mu constraint_translation_def + for_c + 554.0 gdp_c + 1.2559670781893*(mu + 0.3915)/mu gmp_c + 830.0 + 1.24550068587106*(mu + 0.3915)/mu h_c + 554.0 + 1.24550068587106*(mu + 0.3915)/mu pi_c + 276.0 ppi_c + protein_b2424 + 30.293489319999992 protein_biomass + thf_c + 0.801426611796982*(mu + 0.3915)/mu ump_c	3.81E-11
translation_b2425	10fthf_c + 1.80324164444648e-7*mu Fmt_mono_mod_mg2_mod_k + 0.00144017094017094*mu FusA_mono + 4.27350427350428e-6*mu InfA_mono + 4.45382843794893e-6*mu InfB_mono + 4.27350427350428e-6*mu InfC_mono + 1.63370183870619e-7*mu PrfB_mono + 4.27350427350428e-6*mu PrfC_mono + 0.000498399634202103*mu + 0.000195123456790123 + 0.00598079561042524*(mu + 0.3915)/mu RNA_b2425 + 2.55589556001079e-8*mu + 1.00063311174422e-8 RNA_degradosome + 2.62130898398881e-7*mu Rrf_mono + 0.00144017094017094*mu Tsf_mono + 31 ala__L_c + 11 arg__L_c + 23 asn__L_c + 21 asp__L_c + 337.0 + 1.51912208504801*(mu + 0.3915)/mu atp_c + 0.00144017094017094*mu generic_Tuf + 22.0 generic_tRNA_AAA_lys__L_c + 18.0 generic_tRNA_AAC_asn__L_c + 6.0 generic_tRNA_AAG_lys__L_c + 5.0 generic_tRNA_AAU_asn__L_c + 13.0 generic_tRNA_ACC_thr__L_c + 4.0 generic_tRNA_ACG_thr__L_c + 3.0 generic_tRNA_ACU_thr__L_c + 4.0 generic_tRNA_AGC_ser__L_c + generic_tRNA_AGU_ser__L_c + generic_tRNA_AUA_ile__L_c + 6.0 generic_tRNA_AUC_ile__L_c + 4.0 generic_tRNA_AUG_met__L_c + 5.0 generic_tRNA_AUU_ile__L_c + 5.0 generic_tRNA_CAA_gln__L_c + 3.0 generic_tRNA_CAC_his__L_c + 12.0 generic_tRNA_CAG_gln__L_c + 2.0 generic_tRNA_CAU_his__L_c + 14.0 generic_tRNA_CCG_pro__L_c + 6.0 generic_tRNA_CGC_arg__L_c + 5.0 generic_tRNA_CGU_arg__L_c + 2.0 generic_tRNA_CUC_leu__L_c + 26.0 generic_tRNA_CUG_leu__L_c + 11.0 generic_tRNA_GAA_glu__L_c + 14.0 generic_tRNA_GAC_asp__L_c + 6.0 generic_tRNA_GAG_glu__L_c + 7.0 generic_tRNA_GAU_asp__L_c + 4.0 generic_tRNA_GCA_ala__L_c + 11.0 generic_tRNA_GCC_ala__L_c + 14.0 generic_tRNA_GCG_ala__L_c + 2.0 generic_tRNA_GCU_ala__L_c + 16.0 generic_tRNA_GGC_gly_c + 2.0 generic_tRNA_GGG_gly_c + 6.0 generic_tRNA_GGU_gly_c + 2.0 generic_tRNA_GUA_val__L_c + 3.0 generic_tRNA_GUC_val__L_c + 15.0 generic_tRNA_GUG_val__L_c + 4.0 generic_tRNA_GUU_val__L_c + generic_tRNA_START_met__L_c + 3.0 generic_tRNA_UAC_tyr__L_c + 8.0 generic_tRNA_UAU_tyr__L_c + 3.0 generic_tRNA_UCA_ser__L_c + 4.0 generic_tRNA_UCC_ser__L_c + 4.0 generic_tRNA_UCG_ser__L_c + 3.0 generic_tRNA_UCU_ser__L_c + 7.0 generic_tRNA_UGG_trp__L_c + 5.0 generic_tRNA_UUA_leu__L_c + 10.0 generic_tRNA_UUC_phe__L_c + 6.0 generic_tRNA_UUU_phe__L_c + 17 gln__L_c + 17 glu__L_c + 24 gly_c + 676.0 gtp_c + 677.0 + 1.51912208504801*(mu + 0.3915)/mu h2o_c + 5 his__L_c + 12 ile__L_c + 33 leu__L_c + 28 lys__L_c + 1.94450346328192*(mu + 0.3915)/mu mRNA_biomass + 5 met__L_c + 16 phe__L_c + 14 pro__L_c + 0.00484577808365833*mu + 0.00189712211975224 ribosome + 19 ser__L_c + 20 thr__L_c + 7 trp__L_c + 11 tyr__L_c + 24 val__L_c --> 1.51912208504801*(mu + 0.3915)/mu adp_c + 337.0 + 1.20213991769547*(mu + 0.3915)/mu amp_c + 1.67462277091907*(mu + 0.3915)/mu cmp_c + mu constraint_translation_def + for_c + 676.0 gdp_c + 1.59687242798354*(mu + 0.3915)/mu gmp_c + 1013.0 + 1.51912208504801*(mu + 0.3915)/mu h_c + 676.0 + 1.51912208504801*(mu + 0.3915)/mu pi_c + 337.0 ppi_c + protein_b2425 + 37.61610626 protein_biomass + thf_c + 1.60883401920439*(mu + 0.3915)/mu ump_c	3.81E-11
translation_b2428	10fthf_c + 1.80324164444648e-7*mu Fmt_mono_mod_mg2_mod_k + 0.00126923076923077*mu FusA_mono + 4.27350427350428e-6*mu InfA_mono + 4.45382843794893e-6*mu InfB_mono + 4.27350427350428e-6*mu InfC_mono + 4.27350427350428e-6*mu PrfC_mono + 0.000498399634202103*mu + 0.000195123456790123 + 0.00598079561042524*(mu + 0.3915)/mu RNA_b2428 + 2.55589556001079e-8*mu + 1.00063311174422e-8 RNA_degradosome + 2.62130898398881e-7*mu Rrf_mono + 0.00126923076923077*mu Tsf_mono + 35 ala__L_c + 14 arg__L_c + 13 asn__L_c + 13 asp__L_c + 297.0 + 1.33969821673525*(mu + 0.3915)/mu atp_c + 7 cys__L_c + 1.58420211712987e-7*mu generic_RF + 0.00126923076923077*mu generic_Tuf + 13.0 generic_tRNA_AAA_lys__L_c + 6.0 generic_tRNA_AAC_asn__L_c + 2.0 generic_tRNA_AAG_lys__L_c + 7.0 generic_tRNA_AAU_asn__L_c + 4.0 generic_tRNA_ACA_thr__L_c + 9.0 generic_tRNA_ACC_thr__L_c + 4.0 generic_tRNA_ACG_thr__L_c + generic_tRNA_ACU_thr__L_c + 6.0 generic_tRNA_AGC_ser__L_c + 4.0 generic_tRNA_AUC_ile__L_c + 7.0 generic_tRNA_AUG_met__L_c + 18.0 generic_tRNA_AUU_ile__L_c + 3.0 generic_tRNA_CAA_gln__L_c + 3.0 generic_tRNA_CAC_his__L_c + 7.0 generic_tRNA_CAG_gln__L_c + generic_tRNA_CAU_his__L_c + generic_tRNA_CCC_pro__L_c + 7.0 generic_tRNA_CCG_pro__L_c + generic_tRNA_CGA_arg__L_c + 7.0 generic_tRNA_CGC_arg__L_c + 3.0 generic_tRNA_CGG_arg__L_c + 3.0 generic_tRNA_CGU_arg__L_c + 4.0 generic_tRNA_CUC_leu__L_c + 14.0 generic_tRNA_CUG_leu__L_c + 2.0 generic_tRNA_CUU_leu__L_c + 16.0 generic_tRNA_GAA_glu__L_c + 2.0 generic_tRNA_GAC_asp__L_c + 4.0 generic_tRNA_GAG_glu__L_c + 11.0 generic_tRNA_GAU_asp__L_c + 5.0 generic_tRNA_GCA_ala__L_c + 15.0 generic_tRNA_GCC_ala__L_c + 9.0 generic_tRNA_GCG_ala__L_c + 6.0 generic_tRNA_GCU_ala__L_c + 4.0 generic_tRNA_GGA_gly_c + 14.0 generic_tRNA_GGC_gly_c + 4.0 generic_tRNA_GGG_gly_c + 9.0 generic_tRNA_GGU_gly_c + 5.0 generic_tRNA_GUA_val__L_c + 3.0 generic_tRNA_GUC_val__L_c + 13.0 generic_tRNA_GUG_val__L_c + 10.0 generic_tRNA_GUU_val__L_c + generic_tRNA_START_met__L_c + 3.0 generic_tRNA_UAC_tyr__L_c + 2.0 generic_tRNA_UAU_tyr__L_c + generic_tRNA_UCA_ser__L_c + 4.0 generic_tRNA_UCC_ser__L_c + 4.0 generic_tRNA_UCG_ser__L_c + generic_tRNA_UCU_ser__L_c + 3.0 generic_tRNA_UGC_cys__L_c + 4.0 generic_tRNA_UGU_cys__L_c + 3.0 generic_tRNA_UUA_leu__L_c + generic_tRNA_UUC_phe__L_c + generic_tRNA_UUG_leu__L_c + 3.0 generic_tRNA_UUU_phe__L_c + 10 gln__L_c + 20 glu__L_c + 31 gly_c + 596.0 gtp_c + 597.0 + 1.33969821673525*(mu + 0.3915)/mu h2o_c + 4 his__L_c + 22 ile__L_c + 24 leu__L_c + 15 lys__L_c + 1.71230844130771*(mu + 0.3915)/mu mRNA_biomass + 8 met__L_c + 4 phe__L_c + 8 pro__L_c + 0.00427231322168693*mu + 0.00167261062629043 ribosome + 16 ser__L_c + 18 thr__L_c + 5 tyr__L_c + 31 val__L_c --> 1.33969821673525*(mu + 0.3915)/mu adp_c + 297.0 + 1.1841975308642*(mu + 0.3915)/mu amp_c + 1.60285322359396*(mu + 0.3915)/mu cmp_c + mu constraint_translation_def + for_c + 596.0 gdp_c + 1.26792866941015*(mu + 0.3915)/mu gmp_c + 893.0 + 1.33969821673525*(mu + 0.3915)/mu h_c + 596.0 + 1.33969821673525*(mu + 0.3915)/mu pi_c + 297.0 ppi_c + protein_b2428 + 31.21656494 protein_biomass + thf_c + 1.30979423868313*(mu + 0.3915)/mu ump_c	0
translation_b2429	10fthf_c + 1.80324164444648e-7*mu Fmt_mono_mod_mg2_mod_k + 0.00202136752136752*mu FusA_mono + 4.27350427350428e-6*mu InfA_mono + 4.45382843794893e-6*mu InfB_mono + 4.27350427350428e-6*mu InfC_mono + 1.63370183870619e-7*mu PrfB_mono + 4.27350427350428e-6*mu PrfC_mono + 0.000498399634202103*mu + 0.000195123456790123 + 0.00598079561042524*(mu + 0.3915)/mu RNA_b2429 + 2.55589556001079e-8*mu + 1.00063311174422e-8 RNA_degradosome + 2.62130898398881e-7*mu Rrf_mono + 0.00202136752136752*mu Tsf_mono + 59 ala__L_c + 14 arg__L_c + 16 asn__L_c + 13 asp__L_c + 473.0 + 2.12916323731139*(mu + 0.3915)/mu atp_c + 7 cys__L_c + 0.00202136752136753*mu generic_Tuf + 9.0 generic_tRNA_AAA_lys__L_c + 9.0 generic_tRNA_AAC_asn__L_c + 3.0 generic_tRNA_AAG_lys__L_c + 7.0 generic_tRNA_AAU_asn__L_c + generic_tRNA_ACA_thr__L_c + 13.0 generic_tRNA_ACC_thr__L_c + 8.0 generic_tRNA_ACG_thr__L_c + 2.0 generic_tRNA_ACU_thr__L_c + 7.0 generic_tRNA_AGC_ser__L_c + 6.0 generic_tRNA_AGU_ser__L_c + 2.0 generic_tRNA_AUA_ile__L_c + 16.0 generic_tRNA_AUC_ile__L_c + 16.0 generic_tRNA_AUG_met__L_c + 16.0 generic_tRNA_AUU_ile__L_c + 5.0 generic_tRNA_CAA_gln__L_c + 4.0 generic_tRNA_CAC_his__L_c + 11.0 generic_tRNA_CAG_gln__L_c + 3.0 generic_tRNA_CAU_his__L_c + 8.0 generic_tRNA_CCC_pro__L_c + 15.0 generic_tRNA_CCG_pro__L_c + 2.0 generic_tRNA_CCU_pro__L_c + 8.0 generic_tRNA_CGC_arg__L_c + generic_tRNA_CGG_arg__L_c + 5.0 generic_tRNA_CGU_arg__L_c + 2.0 generic_tRNA_CUA_leu__L_c + 7.0 generic_tRNA_CUC_leu__L_c + 38.0 generic_tRNA_CUG_leu__L_c + 5.0 generic_tRNA_CUU_leu__L_c + 7.0 generic_tRNA_GAA_glu__L_c + 6.0 generic_tRNA_GAC_asp__L_c + 2.0 generic_tRNA_GAG_glu__L_c + 7.0 generic_tRNA_GAU_asp__L_c + 11.0 generic_tRNA_GCA_ala__L_c + 25.0 generic_tRNA_GCC_ala__L_c + 20.0 generic_tRNA_GCG_ala__L_c + 3.0 generic_tRNA_GCU_ala__L_c + 5.0 generic_tRNA_GGA_gly_c + 28.0 generic_tRNA_GGC_gly_c + 7.0 generic_tRNA_GGG_gly_c + 18.0 generic_tRNA_GGU_gly_c + 6.0 generic_tRNA_GUA_val__L_c + 5.0 generic_tRNA_GUC_val__L_c + 13.0 generic_tRNA_GUG_val__L_c + 9.0 generic_tRNA_GUU_val__L_c + generic_tRNA_START_met__L_c + 6.0 generic_tRNA_UAC_tyr__L_c + 3.0 generic_tRNA_UAU_tyr__L_c + 3.0 generic_tRNA_UCA_ser__L_c + 2.0 generic_tRNA_UCC_ser__L_c + generic_tRNA_UCG_ser__L_c + generic_tRNA_UCU_ser__L_c + 3.0 generic_tRNA_UGC_cys__L_c + 7.0 generic_tRNA_UGG_trp__L_c + 4.0 generic_tRNA_UGU_cys__L_c + 9.0 generic_tRNA_UUA_leu__L_c + 11.0 generic_tRNA_UUC_phe__L_c + 4.0 generic_tRNA_UUG_leu__L_c + 18.0 generic_tRNA_UUU_phe__L_c + 16 gln__L_c + 9 glu__L_c + 58 gly_c + 948.0 gtp_c + 949.0 + 2.12916323731139*(mu + 0.3915)/mu h2o_c + 7 his__L_c + 34 ile__L_c + 65 leu__L_c + 12 lys__L_c + 2.73824881073717*(mu + 0.3915)/mu mRNA_biomass + 17 met__L_c + 29 phe__L_c + 25 pro__L_c + 0.00679555861436109*mu + 0.00266046119752237 ribosome + 20 ser__L_c + 24 thr__L_c + 7 trp__L_c + 9 tyr__L_c + 33 val__L_c --> 2.12916323731139*(mu + 0.3915)/mu adp_c + 473.0 + 2.15308641975309*(mu + 0.3915)/mu amp_c + 2.50595336076818*(mu + 0.3915)/mu cmp_c + mu constraint_translation_def + for_c + 948.0 gdp_c + 2.31456790123457*(mu + 0.3915)/mu gmp_c + 1421.0 + 2.12916323731139*(mu + 0.3915)/mu h_c + 948.0 + 2.12916323731139*(mu + 0.3915)/mu pi_c + 473.0 ppi_c + protein_b2429 + 49.80639512 protein_biomass + thf_c + 1.54902606310014*(mu + 0.3915)/mu ump_c	0
translation_b2435	10fthf_c + 1.80324164444648e-7*mu Fmt_mono_mod_mg2_mod_k + 0.00123076923076923*mu FusA_mono + 4.27350427350428e-6*mu InfA_mono + 4.45382843794893e-6*mu InfB_mono + 4.27350427350428e-6*mu InfC_mono + 4.27350427350428e-6*mu PrfC_mono + 0.000498399634202103*mu + 0.000195123456790123 + 0.00598079561042524*(mu + 0.3915)/mu RNA_b2435 + 2.55589556001079e-8*mu + 1.00063311174422e-8 RNA_degradosome + 2.62130898398881e-7*mu Rrf_mono + 0.00123076923076923*mu Tsf_mono + 31 ala__L_c + 16 arg__L_c + 11 asn__L_c + 14 asp__L_c + 288.0 + 1.29932784636488*(mu + 0.3915)/mu atp_c + 1.58420211712987e-7*mu generic_RF + 0.00123076923076923*mu generic_Tuf + 22.0 generic_tRNA_AAA_lys__L_c + 9.0 generic_tRNA_AAC_asn__L_c + 7.0 generic_tRNA_AAG_lys__L_c + 2.0 generic_tRNA_AAU_asn__L_c + 3.0 generic_tRNA_ACA_thr__L_c + 7.0 generic_tRNA_ACC_thr__L_c + 5.0 generic_tRNA_ACG_thr__L_c + 3.0 generic_tRNA_ACU_thr__L_c + 5.0 generic_tRNA_AGC_ser__L_c + 3.0 generic_tRNA_AGU_ser__L_c + 7.0 generic_tRNA_AUC_ile__L_c + 3.0 generic_tRNA_AUG_met__L_c + 9.0 generic_tRNA_AUU_ile__L_c + 5.0 generic_tRNA_CAA_gln__L_c + 5.0 generic_tRNA_CAC_his__L_c + 3.0 generic_tRNA_CAG_gln__L_c + 8.0 generic_tRNA_CAU_his__L_c + 3.0 generic_tRNA_CCA_pro__L_c + 5.0 generic_tRNA_CCG_pro__L_c + generic_tRNA_CCU_pro__L_c + generic_tRNA_CGA_arg__L_c + 7.0 generic_tRNA_CGC_arg__L_c + generic_tRNA_CGG_arg__L_c + 7.0 generic_tRNA_CGU_arg__L_c + 2.0 generic_tRNA_CUA_leu__L_c + 4.0 generic_tRNA_CUC_leu__L_c + 12.0 generic_tRNA_CUG_leu__L_c + 2.0 generic_tRNA_CUU_leu__L_c + 12.0 generic_tRNA_GAA_glu__L_c + 3.0 generic_tRNA_GAC_asp__L_c + 11.0 generic_tRNA_GAU_asp__L_c + 5.0 generic_tRNA_GCA_ala__L_c + 12.0 generic_tRNA_GCC_ala__L_c + 9.0 generic_tRNA_GCG_ala__L_c + 5.0 generic_tRNA_GCU_ala__L_c + 5.0 generic_tRNA_GGA_gly_c + 9.0 generic_tRNA_GGC_gly_c + 2.0 generic_tRNA_GGG_gly_c + 5.0 generic_tRNA_GGU_gly_c + generic_tRNA_GUA_val__L_c + 2.0 generic_tRNA_GUC_val__L_c + 11.0 generic_tRNA_GUG_val__L_c + 5.0 generic_tRNA_GUU_val__L_c + generic_tRNA_START_met__L_c + 2.0 generic_tRNA_UAC_tyr__L_c + generic_tRNA_UAU_tyr__L_c + 3.0 generic_tRNA_UCA_ser__L_c + generic_tRNA_UCC_ser__L_c + 9.0 generic_tRNA_UCG_ser__L_c + 4.0 generic_tRNA_UCU_ser__L_c + generic_tRNA_UGG_trp__L_c + 3.0 generic_tRNA_UUA_leu__L_c + 2.0 generic_tRNA_UUC_phe__L_c + 5.0 generic_tRNA_UUG_leu__L_c + 9.0 generic_tRNA_UUU_phe__L_c + 8 gln__L_c + 12 glu__L_c + 21 gly_c + 578.0 gtp_c + 579.0 + 1.29932784636488*(mu + 0.3915)/mu h2o_c + 13 his__L_c + 16 ile__L_c + 28 leu__L_c + 29 lys__L_c + 1.66371419415912*(mu + 0.3915)/mu mRNA_biomass + 4 met__L_c + 11 phe__L_c + 9 pro__L_c + 0.00414328362774337*mu + 0.00162209554026153 ribosome + 25 ser__L_c + 18 thr__L_c + trp__L_c + 3 tyr__L_c + 19 val__L_c --> 1.29932784636488*(mu + 0.3915)/mu adp_c + 288.0 + 1.1602743484225*(mu + 0.3915)/mu amp_c + 1.29783264746228*(mu + 0.3915)/mu cmp_c + mu constraint_translation_def + for_c + 578.0 gdp_c + 1.29185185185185*(mu + 0.3915)/mu gmp_c + 866.0 + 1.29932784636488*(mu + 0.3915)/mu h_c + 578.0 + 1.29932784636488*(mu + 0.3915)/mu pi_c + 288.0 ppi_c + protein_b2435 + 31.431890139999997 protein_biomass + thf_c + 1.45333333333333*(mu + 0.3915)/mu ump_c	0
translation_b2436	10fthf_c + 1.80324164444648e-7*mu Fmt_mono_mod_mg2_mod_k + 0.00127350427350428*mu FusA_mono + 4.27350427350428e-6*mu InfA_mono + 4.45382843794893e-6*mu InfB_mono + 4.27350427350428e-6*mu InfC_mono + 4.27350427350428e-6*mu PrfC_mono + 0.000498399634202103*mu + 0.000195123456790123 + 0.00598079561042524*(mu + 0.3915)/mu RNA_b2436 + 2.55589556001079e-8*mu + 1.00063311174422e-8 RNA_degradosome + 2.62130898398881e-7*mu Rrf_mono + 0.00127350427350428*mu Tsf_mono + 23 ala__L_c + 24 arg__L_c + 9 asn__L_c + 19 asp__L_c + 298.0 + 1.34418381344307*(mu + 0.3915)/mu atp_c + 4 cys__L_c + 1.58420211712987e-7*mu generic_RF + 0.00127350427350428*mu generic_Tuf + 8.0 generic_tRNA_AAA_lys__L_c + 5.0 generic_tRNA_AAC_asn__L_c + 2.0 generic_tRNA_AAG_lys__L_c + 4.0 generic_tRNA_AAU_asn__L_c + 7.0 generic_tRNA_ACC_thr__L_c + 3.0 generic_tRNA_ACG_thr__L_c + generic_tRNA_ACU_thr__L_c + 2.0 generic_tRNA_AGC_ser__L_c + generic_tRNA_AGG_arg__L_c + 4.0 generic_tRNA_AGU_ser__L_c + generic_tRNA_AUC_ile__L_c + 6.0 generic_tRNA_AUG_met__L_c + 6.0 generic_tRNA_AUU_ile__L_c + generic_tRNA_CAA_gln__L_c + 4.0 generic_tRNA_CAC_his__L_c + 11.0 generic_tRNA_CAG_gln__L_c + 6.0 generic_tRNA_CAU_his__L_c + 7.0 generic_tRNA_CCA_pro__L_c + 4.0 generic_tRNA_CCC_pro__L_c + 5.0 generic_tRNA_CCG_pro__L_c + generic_tRNA_CCU_pro__L_c + generic_tRNA_CGA_arg__L_c + 13.0 generic_tRNA_CGC_arg__L_c + 3.0 generic_tRNA_CGG_arg__L_c + 6.0 generic_tRNA_CGU_arg__L_c + 2.0 generic_tRNA_CUC_leu__L_c + 12.0 generic_tRNA_CUG_leu__L_c + 2.0 generic_tRNA_CUU_leu__L_c + 13.0 generic_tRNA_GAA_glu__L_c + 8.0 generic_tRNA_GAC_asp__L_c + 8.0 generic_tRNA_GAG_glu__L_c + 11.0 generic_tRNA_GAU_asp__L_c + 3.0 generic_tRNA_GCA_ala__L_c + 8.0 generic_tRNA_GCC_ala__L_c + 7.0 generic_tRNA_GCG_ala__L_c + 5.0 generic_tRNA_GCU_ala__L_c + 17.0 generic_tRNA_GGC_gly_c + 4.0 generic_tRNA_GGG_gly_c + 8.0 generic_tRNA_GGU_gly_c + 3.0 generic_tRNA_GUA_val__L_c + 9.0 generic_tRNA_GUC_val__L_c + 4.0 generic_tRNA_GUG_val__L_c + 5.0 generic_tRNA_GUU_val__L_c + generic_tRNA_START_met__L_c + 5.0 generic_tRNA_UAC_tyr__L_c + 8.0 generic_tRNA_UAU_tyr__L_c + 2.0 generic_tRNA_UCA_ser__L_c + generic_tRNA_UCC_ser__L_c + generic_tRNA_UCG_ser__L_c + generic_tRNA_UCU_ser__L_c + 2.0 generic_tRNA_UGC_cys__L_c + 8.0 generic_tRNA_UGG_trp__L_c + 2.0 generic_tRNA_UGU_cys__L_c + 4.0 generic_tRNA_UUA_leu__L_c + 9.0 generic_tRNA_UUC_phe__L_c + generic_tRNA_UUG_leu__L_c + 13.0 generic_tRNA_UUU_phe__L_c + 12 gln__L_c + 21 glu__L_c + 29 gly_c + 598.0 gtp_c + 599.0 + 1.34418381344307*(mu + 0.3915)/mu h2o_c + 10 his__L_c + 7 ile__L_c + 21 leu__L_c + 10 lys__L_c + 1.72515491338601*(mu + 0.3915)/mu mRNA_biomass + 7 met__L_c + 22 phe__L_c + 17 pro__L_c + 0.00428664984323622*mu + 0.00167822341362698 ribosome + 11 ser__L_c + 11 thr__L_c + 8 trp__L_c + 13 tyr__L_c + 21 val__L_c --> 1.34418381344307*(mu + 0.3915)/mu adp_c + 298.0 + 1.30979423868313*(mu + 0.3915)/mu amp_c + 1.56098765432099*(mu + 0.3915)/mu cmp_c + mu constraint_translation_def + for_c + 598.0 gdp_c + 1.38156378600823*(mu + 0.3915)/mu gmp_c + 896.0 + 1.34418381344307*(mu + 0.3915)/mu h_c + 598.0 + 1.34418381344307*(mu + 0.3915)/mu pi_c + 298.0 ppi_c + protein_b2436 + 34.3171738 protein_biomass + thf_c + 1.13037037037037*(mu + 0.3915)/mu ump_c	1.70E-11
translation_b2440	10fthf_c + 1.80324164444648e-7*mu Fmt_mono_mod_mg2_mod_k + 0.00125641025641026*mu FusA_mono + 4.27350427350428e-6*mu InfA_mono + 4.45382843794893e-6*mu InfB_mono + 4.27350427350428e-6*mu InfC_mono + 4.27350427350428e-6*mu PrfC_mono + 0.000498399634202103*mu + 0.000195123456790123 + 0.00598079561042524*(mu + 0.3915)/mu RNA_b2440 + 2.55589556001079e-8*mu + 1.00063311174422e-8 RNA_degradosome + 2.62130898398881e-7*mu Rrf_mono + 0.00125641025641026*mu Tsf_mono + 35 ala__L_c + 21 arg__L_c + 7 asn__L_c + 13 asp__L_c + 294.0 + 1.3262414266118*(mu + 0.3915)/mu atp_c + 8 cys__L_c + 1.58420211712987e-7*mu generic_RF + 0.00125641025641026*mu generic_Tuf + 12.0 generic_tRNA_AAA_lys__L_c + 4.0 generic_tRNA_AAC_asn__L_c + 2.0 generic_tRNA_AAG_lys__L_c + 3.0 generic_tRNA_AAU_asn__L_c + 2.0 generic_tRNA_ACA_thr__L_c + 11.0 generic_tRNA_ACC_thr__L_c + 2.0 generic_tRNA_ACG_thr__L_c + 2.0 generic_tRNA_ACU_thr__L_c + 5.0 generic_tRNA_AGC_ser__L_c + 7.0 generic_tRNA_AUC_ile__L_c + 7.0 generic_tRNA_AUG_met__L_c + 8.0 generic_tRNA_AUU_ile__L_c + 2.0 generic_tRNA_CAA_gln__L_c + 2.0 generic_tRNA_CAC_his__L_c + 10.0 generic_tRNA_CAG_gln__L_c + generic_tRNA_CAU_his__L_c + 3.0 generic_tRNA_CCA_pro__L_c + generic_tRNA_CCC_pro__L_c + 12.0 generic_tRNA_CCG_pro__L_c + generic_tRNA_CGA_arg__L_c + 11.0 generic_tRNA_CGC_arg__L_c + 9.0 generic_tRNA_CGU_arg__L_c + 3.0 generic_tRNA_CUC_leu__L_c + 18.0 generic_tRNA_CUG_leu__L_c + 18.0 generic_tRNA_GAA_glu__L_c + 3.0 generic_tRNA_GAC_asp__L_c + 5.0 generic_tRNA_GAG_glu__L_c + 10.0 generic_tRNA_GAU_asp__L_c + 7.0 generic_tRNA_GCA_ala__L_c + 11.0 generic_tRNA_GCC_ala__L_c + 15.0 generic_tRNA_GCG_ala__L_c + 2.0 generic_tRNA_GCU_ala__L_c + generic_tRNA_GGA_gly_c + 9.0 generic_tRNA_GGC_gly_c + 2.0 generic_tRNA_GGG_gly_c + 8.0 generic_tRNA_GGU_gly_c + 6.0 generic_tRNA_GUA_val__L_c + 3.0 generic_tRNA_GUC_val__L_c + 10.0 generic_tRNA_GUG_val__L_c + 9.0 generic_tRNA_GUU_val__L_c + generic_tRNA_START_met__L_c + 4.0 generic_tRNA_UAC_tyr__L_c + generic_tRNA_UAU_tyr__L_c + 4.0 generic_tRNA_UCA_ser__L_c + 3.0 generic_tRNA_UCC_ser__L_c + 3.0 generic_tRNA_UCG_ser__L_c + 4.0 generic_tRNA_UCU_ser__L_c + 2.0 generic_tRNA_UGC_cys__L_c + 2.0 generic_tRNA_UGG_trp__L_c + 6.0 generic_tRNA_UGU_cys__L_c + 2.0 generic_tRNA_UUA_leu__L_c + 2.0 generic_tRNA_UUC_phe__L_c + 3.0 generic_tRNA_UUG_leu__L_c + generic_tRNA_UUU_phe__L_c + 12 gln__L_c + 23 glu__L_c + 20 gly_c + 590.0 gtp_c + 591.0 + 1.3262414266118*(mu + 0.3915)/mu h2o_c + 3 his__L_c + 15 ile__L_c + 26 leu__L_c + 14 lys__L_c + 1.69928745579764*(mu + 0.3915)/mu mRNA_biomass + 8 met__L_c + 3 phe__L_c + 16 pro__L_c + 0.00422930335703908*mu + 0.0016557722642808 ribosome + 19 ser__L_c + 17 thr__L_c + 2 trp__L_c + 5 tyr__L_c + 28 val__L_c --> 1.3262414266118*(mu + 0.3915)/mu adp_c + 294.0 + 1.08850480109739*(mu + 0.3915)/mu amp_c + 1.59687242798354*(mu + 0.3915)/mu cmp_c + mu constraint_translation_def + for_c + 590.0 gdp_c + 1.41146776406036*(mu + 0.3915)/mu gmp_c + 884.0 + 1.3262414266118*(mu + 0.3915)/mu h_c + 590.0 + 1.3262414266118*(mu + 0.3915)/mu pi_c + 294.0 ppi_c + protein_b2440 + 31.7812539 protein_biomass + thf_c + 1.21410150891632*(mu + 0.3915)/mu ump_c	0
translation_b2441	10fthf_c + 1.80324164444648e-7*mu Fmt_mono_mod_mg2_mod_k + 0.00193162393162393*mu FusA_mono + 4.27350427350428e-6*mu InfA_mono + 4.45382843794893e-6*mu InfB_mono + 4.27350427350428e-6*mu InfC_mono + 1.63370183870619e-7*mu PrfB_mono + 4.27350427350428e-6*mu PrfC_mono + 0.000498399634202103*mu + 0.000195123456790123 + 0.00598079561042524*(mu + 0.3915)/mu RNA_b2441 + 2.55589556001079e-8*mu + 1.00063311174422e-8 RNA_degradosome + 2.62130898398881e-7*mu Rrf_mono + 0.00193162393162393*mu Tsf_mono + 45 ala__L_c + 22 arg__L_c + 27 asn__L_c + 31 asp__L_c + 452.0 + 2.03496570644719*(mu + 0.3915)/mu atp_c + 9 cys__L_c + 0.00193162393162393*mu generic_Tuf + 11.0 generic_tRNA_AAA_lys__L_c + 22.0 generic_tRNA_AAC_asn__L_c + 7.0 generic_tRNA_AAG_lys__L_c + 5.0 generic_tRNA_AAU_asn__L_c + generic_tRNA_ACA_thr__L_c + 20.0 generic_tRNA_ACC_thr__L_c + 3.0 generic_tRNA_ACG_thr__L_c + 3.0 generic_tRNA_ACU_thr__L_c + 10.0 generic_tRNA_AGC_ser__L_c + 2.0 generic_tRNA_AGU_ser__L_c + 21.0 generic_tRNA_AUC_ile__L_c + 12.0 generic_tRNA_AUG_met__L_c + 10.0 generic_tRNA_AUU_ile__L_c + 3.0 generic_tRNA_CAA_gln__L_c + 4.0 generic_tRNA_CAC_his__L_c + 14.0 generic_tRNA_CAG_gln__L_c + generic_tRNA_CAU_his__L_c + 2.0 generic_tRNA_CCA_pro__L_c + 11.0 generic_tRNA_CCG_pro__L_c + 9.0 generic_tRNA_CGC_arg__L_c + 2.0 generic_tRNA_CGG_arg__L_c + 11.0 generic_tRNA_CGU_arg__L_c + 2.0 generic_tRNA_CUA_leu__L_c + 7.0 generic_tRNA_CUC_leu__L_c + 21.0 generic_tRNA_CUG_leu__L_c + generic_tRNA_CUU_leu__L_c + 19.0 generic_tRNA_GAA_glu__L_c + 19.0 generic_tRNA_GAC_asp__L_c + 8.0 generic_tRNA_GAG_glu__L_c + 12.0 generic_tRNA_GAU_asp__L_c + 10.0 generic_tRNA_GCA_ala__L_c + 10.0 generic_tRNA_GCC_ala__L_c + 19.0 generic_tRNA_GCG_ala__L_c + 6.0 generic_tRNA_GCU_ala__L_c + generic_tRNA_GGA_gly_c + 24.0 generic_tRNA_GGC_gly_c + 10.0 generic_tRNA_GGG_gly_c + 3.0 generic_tRNA_GGU_gly_c + 7.0 generic_tRNA_GUA_val__L_c + 5.0 generic_tRNA_GUC_val__L_c + 20.0 generic_tRNA_GUG_val__L_c + 2.0 generic_tRNA_GUU_val__L_c + generic_tRNA_START_met__L_c + 9.0 generic_tRNA_UAC_tyr__L_c + 6.0 generic_tRNA_UAU_tyr__L_c + 3.0 generic_tRNA_UCA_ser__L_c + 3.0 generic_tRNA_UCC_ser__L_c + 3.0 generic_tRNA_UCG_ser__L_c + 2.0 generic_tRNA_UCU_ser__L_c + 5.0 generic_tRNA_UGC_cys__L_c + 2.0 generic_tRNA_UGG_trp__L_c + 4.0 generic_tRNA_UGU_cys__L_c + 3.0 generic_tRNA_UUA_leu__L_c + 10.0 generic_tRNA_UUC_phe__L_c + 4.0 generic_tRNA_UUG_leu__L_c + 8.0 generic_tRNA_UUU_phe__L_c + 17 gln__L_c + 27 glu__L_c + 38 gly_c + 906.0 gtp_c + 907.0 + 2.03496570644719*(mu + 0.3915)/mu h2o_c + 5 his__L_c + 31 ile__L_c + 38 leu__L_c + 18 lys__L_c + 2.60557821737163*(mu + 0.3915)/mu mRNA_biomass + 13 met__L_c + 18 phe__L_c + 13 pro__L_c + 0.00649448956182611*mu + 0.00254259266345492 ribosome + 23 ser__L_c + 27 thr__L_c + 2 trp__L_c + 15 tyr__L_c + 34 val__L_c --> 2.03496570644719*(mu + 0.3915)/mu adp_c + 452.0 + 1.63275720164609*(mu + 0.3915)/mu amp_c + 2.3683950617284*(mu + 0.3915)/mu cmp_c + mu constraint_translation_def + for_c + 906.0 gdp_c + 2.16504801097394*(mu + 0.3915)/mu gmp_c + 1358.0 + 2.03496570644719*(mu + 0.3915)/mu h_c + 906.0 + 2.03496570644719*(mu + 0.3915)/mu pi_c + 452.0 ppi_c + protein_b2441 + 49.38536950000001 protein_biomass + thf_c + 1.97964334705075*(mu + 0.3915)/mu ump_c	0
translation_b2458	10fthf_c + 1.80324164444648e-7*mu Fmt_mono_mod_mg2_mod_k + 0.00144017094017094*mu FusA_mono + 4.27350427350428e-6*mu InfA_mono + 4.45382843794893e-6*mu InfB_mono + 4.27350427350428e-6*mu InfC_mono + 1.63370183870619e-7*mu PrfB_mono + 4.27350427350428e-6*mu PrfC_mono + 0.000498399634202103*mu + 0.000195123456790123 + 0.00598079561042524*(mu + 0.3915)/mu RNA_b2458 + 2.55589556001079e-8*mu + 1.00063311174422e-8 RNA_degradosome + 2.62130898398881e-7*mu Rrf_mono + 0.00144017094017094*mu Tsf_mono + 52 ala__L_c + 21 arg__L_c + 9 asn__L_c + 12 asp__L_c + 337.0 + 1.51912208504801*(mu + 0.3915)/mu atp_c + 6 cys__L_c + 0.00144017094017094*mu generic_Tuf + 7.0 generic_tRNA_AAA_lys__L_c + 4.0 generic_tRNA_AAC_asn__L_c + 2.0 generic_tRNA_AAG_lys__L_c + 5.0 generic_tRNA_AAU_asn__L_c + 3.0 generic_tRNA_ACA_thr__L_c + 3.0 generic_tRNA_ACC_thr__L_c + 5.0 generic_tRNA_ACG_thr__L_c + generic_tRNA_AGA_arg__L_c + 8.0 generic_tRNA_AGC_ser__L_c + 3.0 generic_tRNA_AGU_ser__L_c + generic_tRNA_AUA_ile__L_c + 7.0 generic_tRNA_AUC_ile__L_c + 8.0 generic_tRNA_AUG_met__L_c + 8.0 generic_tRNA_AUU_ile__L_c + 8.0 generic_tRNA_CAA_gln__L_c + 3.0 generic_tRNA_CAC_his__L_c + 12.0 generic_tRNA_CAG_gln__L_c + 3.0 generic_tRNA_CAU_his__L_c + 5.0 generic_tRNA_CCA_pro__L_c + 3.0 generic_tRNA_CCC_pro__L_c + 13.0 generic_tRNA_CCG_pro__L_c + 2.0 generic_tRNA_CCU_pro__L_c + 2.0 generic_tRNA_CGA_arg__L_c + 7.0 generic_tRNA_CGC_arg__L_c + generic_tRNA_CGG_arg__L_c + 10.0 generic_tRNA_CGU_arg__L_c + 2.0 generic_tRNA_CUA_leu__L_c + 6.0 generic_tRNA_CUC_leu__L_c + 17.0 generic_tRNA_CUG_leu__L_c + 4.0 generic_tRNA_CUU_leu__L_c + 16.0 generic_tRNA_GAA_glu__L_c + 4.0 generic_tRNA_GAC_asp__L_c + 4.0 generic_tRNA_GAG_glu__L_c + 8.0 generic_tRNA_GAU_asp__L_c + 8.0 generic_tRNA_GCA_ala__L_c + 19.0 generic_tRNA_GCC_ala__L_c + 22.0 generic_tRNA_GCG_ala__L_c + 3.0 generic_tRNA_GCU_ala__L_c + 5.0 generic_tRNA_GGA_gly_c + 11.0 generic_tRNA_GGC_gly_c + 2.0 generic_tRNA_GGG_gly_c + 5.0 generic_tRNA_GGU_gly_c + 6.0 generic_tRNA_GUC_val__L_c + 17.0 generic_tRNA_GUG_val__L_c + 4.0 generic_tRNA_GUU_val__L_c + generic_tRNA_START_met__L_c + 2.0 generic_tRNA_UAC_tyr__L_c + 2.0 generic_tRNA_UAU_tyr__L_c + 3.0 generic_tRNA_UCC_ser__L_c + 2.0 generic_tRNA_UCG_ser__L_c + 3.0 generic_tRNA_UCU_ser__L_c + generic_tRNA_UGC_cys__L_c + 2.0 generic_tRNA_UGG_trp__L_c + 5.0 generic_tRNA_UGU_cys__L_c + 5.0 generic_tRNA_UUA_leu__L_c + 3.0 generic_tRNA_UUC_phe__L_c + 4.0 generic_tRNA_UUG_leu__L_c + 8.0 generic_tRNA_UUU_phe__L_c + 20 gln__L_c + 20 glu__L_c + 23 gly_c + 676.0 gtp_c + 677.0 + 1.51912208504801*(mu + 0.3915)/mu h2o_c + 6 his__L_c + 16 ile__L_c + 38 leu__L_c + 9 lys__L_c + 1.94975822894118*(mu + 0.3915)/mu mRNA_biomass + 9 met__L_c + 11 phe__L_c + 23 pro__L_c + 0.00484577808365833*mu + 0.00189712211975224 ribosome + 19 ser__L_c + 11 thr__L_c + 2 trp__L_c + 4 tyr__L_c + 27 val__L_c --> 1.51912208504801*(mu + 0.3915)/mu adp_c + 337.0 + 1.28587105624143*(mu + 0.3915)/mu amp_c + 1.85404663923182*(mu + 0.3915)/mu cmp_c + mu constraint_translation_def + for_c + 676.0 gdp_c + 1.68658436213992*(mu + 0.3915)/mu gmp_c + 1013.0 + 1.51912208504801*(mu + 0.3915)/mu h_c + 676.0 + 1.51912208504801*(mu + 0.3915)/mu pi_c + 337.0 ppi_c + protein_b2458 + 36.06531948 protein_biomass + thf_c + 1.2559670781893*(mu + 0.3915)/mu ump_c	0
translation_b2463	10fthf_c + 1.80324164444648e-7*mu Fmt_mono_mod_mg2_mod_k + 0.00323931623931624*mu FusA_mono + 4.27350427350428e-6*mu InfA_mono + 4.45382843794893e-6*mu InfB_mono + 4.27350427350428e-6*mu InfC_mono + 4.27350427350428e-6*mu PrfC_mono + 0.000498399634202103*mu + 0.000195123456790123 + 0.00598079561042524*(mu + 0.3915)/mu RNA_b2463 + 2.55589556001079e-8*mu + 1.00063311174422e-8 RNA_degradosome + 2.62130898398881e-7*mu Rrf_mono + 0.00323931623931624*mu Tsf_mono + 87 ala__L_c + 38 arg__L_c + 30 asn__L_c + 42 asp__L_c + 758.0 + 3.40755829903978*(mu + 0.3915)/mu atp_c + 9 cys__L_c + 1.58420211712987e-7*mu generic_RF + 0.00323931623931624*mu generic_Tuf + 31.0 generic_tRNA_AAA_lys__L_c + 25.0 generic_tRNA_AAC_asn__L_c + 9.0 generic_tRNA_AAG_lys__L_c + 5.0 generic_tRNA_AAU_asn__L_c + 3.0 generic_tRNA_ACA_thr__L_c + 14.0 generic_tRNA_ACC_thr__L_c + 5.0 generic_tRNA_ACG_thr__L_c + 7.0 generic_tRNA_ACU_thr__L_c + 7.0 generic_tRNA_AGC_ser__L_c + generic_tRNA_AGG_arg__L_c + 4.0 generic_tRNA_AGU_ser__L_c + 30.0 generic_tRNA_AUC_ile__L_c + 25.0 generic_tRNA_AUG_met__L_c + 24.0 generic_tRNA_AUU_ile__L_c + 4.0 generic_tRNA_CAA_gln__L_c + 6.0 generic_tRNA_CAC_his__L_c + 20.0 generic_tRNA_CAG_gln__L_c + 6.0 generic_tRNA_CAU_his__L_c + 10.0 generic_tRNA_CCA_pro__L_c + 33.0 generic_tRNA_CCG_pro__L_c + 3.0 generic_tRNA_CCU_pro__L_c + generic_tRNA_CGA_arg__L_c + 14.0 generic_tRNA_CGC_arg__L_c + 3.0 generic_tRNA_CGG_arg__L_c + 19.0 generic_tRNA_CGU_arg__L_c + 6.0 generic_tRNA_CUC_leu__L_c + 44.0 generic_tRNA_CUG_leu__L_c + 3.0 generic_tRNA_CUU_leu__L_c + 42.0 generic_tRNA_GAA_glu__L_c + 17.0 generic_tRNA_GAC_asp__L_c + 12.0 generic_tRNA_GAG_glu__L_c + 25.0 generic_tRNA_GAU_asp__L_c + 17.0 generic_tRNA_GCA_ala__L_c + 22.0 generic_tRNA_GCC_ala__L_c + 40.0 generic_tRNA_GCG_ala__L_c + 8.0 generic_tRNA_GCU_ala__L_c + generic_tRNA_GGA_gly_c + 28.0 generic_tRNA_GGC_gly_c + 5.0 generic_tRNA_GGG_gly_c + 18.0 generic_tRNA_GGU_gly_c + 6.0 generic_tRNA_GUA_val__L_c + 11.0 generic_tRNA_GUC_val__L_c + 33.0 generic_tRNA_GUG_val__L_c + 22.0 generic_tRNA_GUU_val__L_c + generic_tRNA_START_met__L_c + 8.0 generic_tRNA_UAC_tyr__L_c + 9.0 generic_tRNA_UAU_tyr__L_c + 3.0 generic_tRNA_UCA_ser__L_c + 8.0 generic_tRNA_UCC_ser__L_c + 6.0 generic_tRNA_UCG_ser__L_c + 6.0 generic_tRNA_UCU_ser__L_c + 5.0 generic_tRNA_UGC_cys__L_c + generic_tRNA_UGG_trp__L_c + 4.0 generic_tRNA_UGU_cys__L_c + 5.0 generic_tRNA_UUA_leu__L_c + 13.0 generic_tRNA_UUC_phe__L_c + 7.0 generic_tRNA_UUG_leu__L_c + 14.0 generic_tRNA_UUU_phe__L_c + 24 gln__L_c + 54 glu__L_c + 52 gly_c + 1518.0 gtp_c + 1519.0 + 3.40755829903978*(mu + 0.3915)/mu h2o_c + 12 his__L_c + 54 ile__L_c + 65 leu__L_c + 40 lys__L_c + 4.36103082409438*(mu + 0.3915)/mu mRNA_biomass + 26 met__L_c + 27 phe__L_c + 46 pro__L_c + 0.0108814957559073*mu + 0.00426010558843771 ribosome + 34 ser__L_c + 29 thr__L_c + trp__L_c + 17 tyr__L_c + 72 val__L_c --> 3.40755829903978*(mu + 0.3915)/mu adp_c + 758.0 + 3.0561865569273*(mu + 0.3915)/mu amp_c + 3.96526748971193*(mu + 0.3915)/mu cmp_c + mu constraint_translation_def + for_c + 1518.0 gdp_c + 3.41503429355281*(mu + 0.3915)/mu gmp_c + 2276.0 + 3.40755829903978*(mu + 0.3915)/mu h_c + 1518.0 + 3.40755829903978*(mu + 0.3915)/mu pi_c + 758.0 ppi_c + protein_b2463 + 82.39931851999998 protein_biomass + thf_c + 3.1997256515775*(mu + 0.3915)/mu ump_c	0
translation_b2464	10fthf_c + 1.80324164444648e-7*mu Fmt_mono_mod_mg2_mod_k + 0.00134615384615385*mu FusA_mono + 4.27350427350428e-6*mu InfA_mono + 4.45382843794893e-6*mu InfB_mono + 4.27350427350428e-6*mu InfC_mono + 4.27350427350428e-6*mu PrfC_mono + 0.000498399634202103*mu + 0.000195123456790123 + 0.00598079561042524*(mu + 0.3915)/mu RNA_b2464 + 2.55589556001079e-8*mu + 1.00063311174422e-8 RNA_degradosome + 2.62130898398881e-7*mu Rrf_mono + 0.00134615384615385*mu Tsf_mono + 31 ala__L_c + 18 arg__L_c + 9 asn__L_c + 18 asp__L_c + 315.0 + 1.42043895747599*(mu + 0.3915)/mu atp_c + 4 cys__L_c + 1.58420211712987e-7*mu generic_RF + 0.00134615384615385*mu generic_Tuf + 15.0 generic_tRNA_AAA_lys__L_c + 3.0 generic_tRNA_AAC_asn__L_c + 7.0 generic_tRNA_AAG_lys__L_c + 6.0 generic_tRNA_AAU_asn__L_c + generic_tRNA_ACA_thr__L_c + 8.0 generic_tRNA_ACC_thr__L_c + 2.0 generic_tRNA_ACG_thr__L_c + 2.0 generic_tRNA_ACU_thr__L_c + 3.0 generic_tRNA_AGC_ser__L_c + generic_tRNA_AGU_ser__L_c + generic_tRNA_AUA_ile__L_c + 9.0 generic_tRNA_AUC_ile__L_c + 4.0 generic_tRNA_AUG_met__L_c + 10.0 generic_tRNA_AUU_ile__L_c + 7.0 generic_tRNA_CAA_gln__L_c + 3.0 generic_tRNA_CAC_his__L_c + 10.0 generic_tRNA_CAG_gln__L_c + 4.0 generic_tRNA_CAU_his__L_c + 4.0 generic_tRNA_CCA_pro__L_c + 3.0 generic_tRNA_CCC_pro__L_c + 5.0 generic_tRNA_CCG_pro__L_c + 2.0 generic_tRNA_CCU_pro__L_c + generic_tRNA_CGA_arg__L_c + 11.0 generic_tRNA_CGC_arg__L_c + generic_tRNA_CGG_arg__L_c + 5.0 generic_tRNA_CGU_arg__L_c + generic_tRNA_CUA_leu__L_c + 4.0 generic_tRNA_CUC_leu__L_c + 16.0 generic_tRNA_CUG_leu__L_c + 2.0 generic_tRNA_CUU_leu__L_c + 18.0 generic_tRNA_GAA_glu__L_c + 8.0 generic_tRNA_GAC_asp__L_c + 9.0 generic_tRNA_GAG_glu__L_c + 10.0 generic_tRNA_GAU_asp__L_c + 9.0 generic_tRNA_GCA_ala__L_c + 8.0 generic_tRNA_GCC_ala__L_c + 9.0 generic_tRNA_GCG_ala__L_c + 5.0 generic_tRNA_GCU_ala__L_c + 2.0 generic_tRNA_GGA_gly_c + 9.0 generic_tRNA_GGC_gly_c + generic_tRNA_GGG_gly_c + 4.0 generic_tRNA_GGU_gly_c + 3.0 generic_tRNA_GUA_val__L_c + 4.0 generic_tRNA_GUC_val__L_c + 9.0 generic_tRNA_GUG_val__L_c + 6.0 generic_tRNA_GUU_val__L_c + generic_tRNA_START_met__L_c + 2.0 generic_tRNA_UAC_tyr__L_c + 8.0 generic_tRNA_UAU_tyr__L_c + 3.0 generic_tRNA_UCA_ser__L_c + generic_tRNA_UCC_ser__L_c + 5.0 generic_tRNA_UCG_ser__L_c + 4.0 generic_tRNA_UCU_ser__L_c + 2.0 generic_tRNA_UGC_cys__L_c + 4.0 generic_tRNA_UGG_trp__L_c + 2.0 generic_tRNA_UGU_cys__L_c + 7.0 generic_tRNA_UUA_leu__L_c + 6.0 generic_tRNA_UUC_phe__L_c + generic_tRNA_UUG_leu__L_c + 5.0 generic_tRNA_UUU_phe__L_c + 17 gln__L_c + 27 glu__L_c + 16 gly_c + 632.0 gtp_c + 633.0 + 1.42043895747599*(mu + 0.3915)/mu h2o_c + 7 his__L_c + 20 ile__L_c + 31 leu__L_c + 22 lys__L_c + 1.81862159240818*(mu + 0.3915)/mu mRNA_biomass + 5 met__L_c + 11 phe__L_c + 14 pro__L_c + 0.00453037240957406*mu + 0.00177364079834824 ribosome + 17 ser__L_c + 13 thr__L_c + 4 trp__L_c + 10 tyr__L_c + 22 val__L_c --> 1.42043895747599*(mu + 0.3915)/mu adp_c + 315.0 + 1.29185185185185*(mu + 0.3915)/mu amp_c + 1.45931412894376*(mu + 0.3915)/mu cmp_c + mu constraint_translation_def + for_c + 632.0 gdp_c + 1.39950617283951*(mu + 0.3915)/mu gmp_c + 947.0 + 1.42043895747599*(mu + 0.3915)/mu h_c + 632.0 + 1.42043895747599*(mu + 0.3915)/mu pi_c + 315.0 ppi_c + protein_b2464 + 35.65433464 protein_biomass + thf_c + 1.53706447187929*(mu + 0.3915)/mu ump_c	0
translation_b2465	10fthf_c + 1.80324164444648e-7*mu Fmt_mono_mod_mg2_mod_k + 0.00284615384615385*mu FusA_mono + 4.27350427350428e-6*mu InfA_mono + 4.45382843794893e-6*mu InfB_mono + 4.27350427350428e-6*mu InfC_mono + 1.63370183870619e-7*mu PrfB_mono + 4.27350427350428e-6*mu PrfC_mono + 0.000498399634202103*mu + 0.000195123456790123 + 0.00598079561042524*(mu + 0.3915)/mu RNA_b2465 + 2.55589556001079e-8*mu + 1.00063311174422e-8 RNA_degradosome + 2.62130898398881e-7*mu Rrf_mono + 0.00284615384615385*mu Tsf_mono + 76 ala__L_c + 27 arg__L_c + 25 asn__L_c + 33 asp__L_c + 666.0 + 2.99488340192044*(mu + 0.3915)/mu atp_c + 4 cys__L_c + 0.00284615384615385*mu generic_Tuf + 23.0 generic_tRNA_AAA_lys__L_c + 15.0 generic_tRNA_AAC_asn__L_c + 15.0 generic_tRNA_AAG_lys__L_c + 10.0 generic_tRNA_AAU_asn__L_c + 2.0 generic_tRNA_ACA_thr__L_c + 20.0 generic_tRNA_ACC_thr__L_c + 12.0 generic_tRNA_ACG_thr__L_c + generic_tRNA_ACU_thr__L_c + 7.0 generic_tRNA_AGC_ser__L_c + generic_tRNA_AGG_arg__L_c + 2.0 generic_tRNA_AGU_ser__L_c + generic_tRNA_AUA_ile__L_c + 13.0 generic_tRNA_AUC_ile__L_c + 15.0 generic_tRNA_AUG_met__L_c + 22.0 generic_tRNA_AUU_ile__L_c + 8.0 generic_tRNA_CAA_gln__L_c + 16.0 generic_tRNA_CAC_his__L_c + 15.0 generic_tRNA_CAG_gln__L_c + 10.0 generic_tRNA_CAU_his__L_c + 9.0 generic_tRNA_CCA_pro__L_c + 3.0 generic_tRNA_CCC_pro__L_c + 19.0 generic_tRNA_CCG_pro__L_c + 4.0 generic_tRNA_CCU_pro__L_c + 3.0 generic_tRNA_CGA_arg__L_c + 8.0 generic_tRNA_CGC_arg__L_c + 5.0 generic_tRNA_CGG_arg__L_c + 10.0 generic_tRNA_CGU_arg__L_c + generic_tRNA_CUA_leu__L_c + 4.0 generic_tRNA_CUC_leu__L_c + 37.0 generic_tRNA_CUG_leu__L_c + 6.0 generic_tRNA_CUU_leu__L_c + 30.0 generic_tRNA_GAA_glu__L_c + 13.0 generic_tRNA_GAC_asp__L_c + 19.0 generic_tRNA_GAG_glu__L_c + 20.0 generic_tRNA_GAU_asp__L_c + 16.0 generic_tRNA_GCA_ala__L_c + 19.0 generic_tRNA_GCC_ala__L_c + 30.0 generic_tRNA_GCG_ala__L_c + 11.0 generic_tRNA_GCU_ala__L_c + 5.0 generic_tRNA_GGA_gly_c + 27.0 generic_tRNA_GGC_gly_c + 7.0 generic_tRNA_GGG_gly_c + 24.0 generic_tRNA_GGU_gly_c + 3.0 generic_tRNA_GUA_val__L_c + 4.0 generic_tRNA_GUC_val__L_c + 19.0 generic_tRNA_GUG_val__L_c + 10.0 generic_tRNA_GUU_val__L_c + generic_tRNA_START_met__L_c + 10.0 generic_tRNA_UAC_tyr__L_c + 12.0 generic_tRNA_UAU_tyr__L_c + 3.0 generic_tRNA_UCA_ser__L_c + 5.0 generic_tRNA_UCC_ser__L_c + 10.0 generic_tRNA_UCG_ser__L_c + 4.0 generic_tRNA_UCU_ser__L_c + 3.0 generic_tRNA_UGC_cys__L_c + 12.0 generic_tRNA_UGG_trp__L_c + generic_tRNA_UGU_cys__L_c + 4.0 generic_tRNA_UUA_leu__L_c + 7.0 generic_tRNA_UUC_phe__L_c + 5.0 generic_tRNA_UUG_leu__L_c + 16.0 generic_tRNA_UUU_phe__L_c + 23 gln__L_c + 49 glu__L_c + 63 gly_c + 1334.0 gtp_c + 1335.0 + 2.99488340192044*(mu + 0.3915)/mu h2o_c + 26 his__L_c + 36 ile__L_c + 57 leu__L_c + 38 lys__L_c + 3.82914115225438*(mu + 0.3915)/mu mRNA_biomass + 16 met__L_c + 23 phe__L_c + 35 pro__L_c + 0.0095625265733731*mu + 0.00374372915347557 ribosome + 31 ser__L_c + 35 thr__L_c + 12 trp__L_c + 22 tyr__L_c + 36 val__L_c --> 2.99488340192044*(mu + 0.3915)/mu adp_c + 666.0 + 2.5358573388203*(mu + 0.3915)/mu amp_c + 3.55857338820302*(mu + 0.3915)/mu cmp_c + mu constraint_translation_def + for_c + 1334.0 gdp_c + 2.99039780521262*(mu + 0.3915)/mu gmp_c + 2000.0 + 2.99488340192044*(mu + 0.3915)/mu h_c + 1334.0 + 2.99488340192044*(mu + 0.3915)/mu pi_c + 666.0 ppi_c + protein_b2465 + 73.0257103 protein_biomass + thf_c + 2.90068587105624*(mu + 0.3915)/mu ump_c	1.87E-06
translation_b2467	10fthf_c + 1.80324164444648e-7*mu Fmt_mono_mod_mg2_mod_k + 0.000811965811965813*mu FusA_mono + 4.27350427350428e-6*mu InfA_mono + 4.45382843794893e-6*mu InfB_mono + 4.27350427350428e-6*mu InfC_mono + 1.63370183870619e-7*mu PrfB_mono + 4.27350427350428e-6*mu PrfC_mono + 0.000498399634202103*mu + 0.000195123456790123 + 0.00598079561042524*(mu + 0.3915)/mu RNA_b2467 + 2.55589556001079e-8*mu + 1.00063311174422e-8 RNA_degradosome + 2.62130898398881e-7*mu Rrf_mono + 0.000811965811965813*mu Tsf_mono + 8 ala__L_c + 10 arg__L_c + 10 asn__L_c + 12 asp__L_c + 190.0 + 0.859739368998628*(mu + 0.3915)/mu atp_c + 2 cys__L_c + 0.000811965811965814*mu generic_Tuf + 8.0 generic_tRNA_AAA_lys__L_c + 6.0 generic_tRNA_AAC_asn__L_c + 3.0 generic_tRNA_AAG_lys__L_c + 4.0 generic_tRNA_AAU_asn__L_c + 5.0 generic_tRNA_ACC_thr__L_c + 7.0 generic_tRNA_ACG_thr__L_c + 2.0 generic_tRNA_ACU_thr__L_c + 3.0 generic_tRNA_AGC_ser__L_c + generic_tRNA_AGU_ser__L_c + generic_tRNA_AUA_ile__L_c + 6.0 generic_tRNA_AUC_ile__L_c + 3.0 generic_tRNA_AUG_met__L_c + 8.0 generic_tRNA_AUU_ile__L_c + 3.0 generic_tRNA_CAA_gln__L_c + 2.0 generic_tRNA_CAC_his__L_c + 4.0 generic_tRNA_CAG_gln__L_c + 2.0 generic_tRNA_CAU_his__L_c + generic_tRNA_CCA_pro__L_c + 2.0 generic_tRNA_CCG_pro__L_c + 6.0 generic_tRNA_CGC_arg__L_c + 4.0 generic_tRNA_CGU_arg__L_c + generic_tRNA_CUA_leu__L_c + 5.0 generic_tRNA_CUC_leu__L_c + 9.0 generic_tRNA_CUG_leu__L_c + generic_tRNA_CUU_leu__L_c + 15.0 generic_tRNA_GAA_glu__L_c + 6.0 generic_tRNA_GAC_asp__L_c + 5.0 generic_tRNA_GAG_glu__L_c + 6.0 generic_tRNA_GAU_asp__L_c + 3.0 generic_tRNA_GCC_ala__L_c + 3.0 generic_tRNA_GCG_ala__L_c + 2.0 generic_tRNA_GCU_ala__L_c + 7.0 generic_tRNA_GGC_gly_c + 2.0 generic_tRNA_GGG_gly_c + 6.0 generic_tRNA_GGU_gly_c + 2.0 generic_tRNA_GUC_val__L_c + 8.0 generic_tRNA_GUG_val__L_c + 3.0 generic_tRNA_GUU_val__L_c + generic_tRNA_START_met__L_c + 4.0 generic_tRNA_UAC_tyr__L_c + 4.0 generic_tRNA_UAU_tyr__L_c + generic_tRNA_UCA_ser__L_c + generic_tRNA_UCC_ser__L_c + generic_tRNA_UCG_ser__L_c + generic_tRNA_UGC_cys__L_c + generic_tRNA_UGG_trp__L_c + generic_tRNA_UGU_cys__L_c + 3.0 generic_tRNA_UUA_leu__L_c + 3.0 generic_tRNA_UUC_phe__L_c + 2.0 generic_tRNA_UUG_leu__L_c + 3.0 generic_tRNA_UUU_phe__L_c + 7 gln__L_c + 20 glu__L_c + 15 gly_c + 382.0 gtp_c + 383.0 + 0.859739368998628*(mu + 0.3915)/mu h2o_c + 4 his__L_c + 15 ile__L_c + 21 leu__L_c + 11 lys__L_c + 1.09843093149761*(mu + 0.3915)/mu mRNA_biomass + 4 met__L_c + 6 phe__L_c + 3 pro__L_c + 0.00273829471591344*mu + 0.00107204238128011 ribosome + 7 ser__L_c + 14 thr__L_c + trp__L_c + 8 tyr__L_c + 13 val__L_c --> 0.859739368998628*(mu + 0.3915)/mu adp_c + 190.0 + 0.789465020576132*(mu + 0.3915)/mu amp_c + 0.909080932784637*(mu + 0.3915)/mu cmp_c + mu constraint_translation_def + for_c + 382.0 gdp_c + 0.765541838134431*(mu + 0.3915)/mu gmp_c + 572.0 + 0.859739368998628*(mu + 0.3915)/mu h_c + 382.0 + 0.859739368998628*(mu + 0.3915)/mu pi_c + 190.0 ppi_c + protein_b2467 + 21.73832618 protein_biomass + thf_c + 0.98085048010974*(mu + 0.3915)/mu ump_c	0
translation_b2470	10fthf_c + 1.80324164444648e-7*mu Fmt_mono_mod_mg2_mod_k + 0.00442735042735043*mu FusA_mono + 4.27350427350428e-6*mu InfA_mono + 4.45382843794893e-6*mu InfB_mono + 4.27350427350428e-6*mu InfC_mono + 4.27350427350428e-6*mu PrfC_mono + 0.000498399634202103*mu + 0.000195123456790123 + 0.00598079561042524*(mu + 0.3915)/mu RNA_b2470 + 2.55589556001079e-8*mu + 1.00063311174422e-8 RNA_degradosome + 2.62130898398881e-7*mu Rrf_mono + 0.00442735042735043*mu Tsf_mono + 107 ala__L_c + 47 arg__L_c + 42 asn__L_c + 47 asp__L_c + 1036.0 + 4.65455418381344*(mu + 0.3915)/mu atp_c + 4 cys__L_c + 1.58420211712987e-7*mu generic_RF + 0.00442735042735043*mu generic_Tuf + 25.0 generic_tRNA_AAA_lys__L_c + 28.0 generic_tRNA_AAC_asn__L_c + 10.0 generic_tRNA_AAG_lys__L_c + 14.0 generic_tRNA_AAU_asn__L_c + 8.0 generic_tRNA_ACA_thr__L_c + 35.0 generic_tRNA_ACC_thr__L_c + 13.0 generic_tRNA_ACG_thr__L_c + 8.0 generic_tRNA_ACU_thr__L_c + 13.0 generic_tRNA_AGC_ser__L_c + generic_tRNA_AGG_arg__L_c + 9.0 generic_tRNA_AGU_ser__L_c + generic_tRNA_AUA_ile__L_c + 24.0 generic_tRNA_AUC_ile__L_c + 39.0 generic_tRNA_AUG_met__L_c + 31.0 generic_tRNA_AUU_ile__L_c + 18.0 generic_tRNA_CAA_gln__L_c + 5.0 generic_tRNA_CAC_his__L_c + 37.0 generic_tRNA_CAG_gln__L_c + 6.0 generic_tRNA_CAU_his__L_c + 9.0 generic_tRNA_CCA_pro__L_c + 7.0 generic_tRNA_CCC_pro__L_c + 24.0 generic_tRNA_CCG_pro__L_c + 3.0 generic_tRNA_CCU_pro__L_c + 4.0 generic_tRNA_CGA_arg__L_c + 25.0 generic_tRNA_CGC_arg__L_c + 2.0 generic_tRNA_CGG_arg__L_c + 15.0 generic_tRNA_CGU_arg__L_c + 2.0 generic_tRNA_CUA_leu__L_c + 14.0 generic_tRNA_CUC_leu__L_c + 65.0 generic_tRNA_CUG_leu__L_c + 8.0 generic_tRNA_CUU_leu__L_c + 29.0 generic_tRNA_GAA_glu__L_c + 21.0 generic_tRNA_GAC_asp__L_c + 18.0 generic_tRNA_GAG_glu__L_c + 26.0 generic_tRNA_GAU_asp__L_c + 15.0 generic_tRNA_GCA_ala__L_c + 34.0 generic_tRNA_GCC_ala__L_c + 41.0 generic_tRNA_GCG_ala__L_c + 17.0 generic_tRNA_GCU_ala__L_c + 4.0 generic_tRNA_GGA_gly_c + 31.0 generic_tRNA_GGC_gly_c + 17.0 generic_tRNA_GGG_gly_c + 29.0 generic_tRNA_GGU_gly_c + 14.0 generic_tRNA_GUA_val__L_c + 19.0 generic_tRNA_GUC_val__L_c + 41.0 generic_tRNA_GUG_val__L_c + 16.0 generic_tRNA_GUU_val__L_c + generic_tRNA_START_met__L_c + 11.0 generic_tRNA_UAC_tyr__L_c + 19.0 generic_tRNA_UAU_tyr__L_c + 9.0 generic_tRNA_UCA_ser__L_c + 9.0 generic_tRNA_UCC_ser__L_c + 19.0 generic_tRNA_UCG_ser__L_c + 8.0 generic_tRNA_UCU_ser__L_c + generic_tRNA_UGC_cys__L_c + 11.0 generic_tRNA_UGG_trp__L_c + 3.0 generic_tRNA_UGU_cys__L_c + 9.0 generic_tRNA_UUA_leu__L_c + 28.0 generic_tRNA_UUC_phe__L_c + 12.0 generic_tRNA_UUG_leu__L_c + 22.0 generic_tRNA_UUU_phe__L_c + 55 gln__L_c + 47 glu__L_c + 81 gly_c + 2074.0 gtp_c + 2075.0 + 4.65455418381344*(mu + 0.3915)/mu h2o_c + 11 his__L_c + 56 ile__L_c + 110 leu__L_c + 35 lys__L_c + 5.96899644130952*(mu + 0.3915)/mu mRNA_biomass + 40 met__L_c + 50 phe__L_c + 43 pro__L_c + 0.0148670765466085*mu + 0.00582046046799725 ribosome + 67 ser__L_c + 64 thr__L_c + 11 trp__L_c + 30 tyr__L_c + 90 val__L_c --> 4.65455418381344*(mu + 0.3915)/mu adp_c + 1036.0 + 4.43775034293553*(mu + 0.3915)/mu amp_c + 5.31094650205761*(mu + 0.3915)/mu cmp_c + mu constraint_translation_def + for_c + 2074.0 gdp_c + 4.83248285322359*(mu + 0.3915)/mu gmp_c + 3110.0 + 4.65455418381344*(mu + 0.3915)/mu h_c + 2074.0 + 4.65455418381344*(mu + 0.3915)/mu pi_c + 1036.0 ppi_c + protein_b2470 + 113.03494934 protein_biomass + thf_c + 4.04301783264746*(mu + 0.3915)/mu ump_c	0
translation_b2472	10fthf_c + 1.80324164444648e-7*mu Fmt_mono_mod_mg2_mod_k + 0.0015982905982906*mu FusA_mono + 4.27350427350428e-6*mu InfA_mono + 4.45382843794893e-6*mu InfB_mono + 4.27350427350428e-6*mu InfC_mono + 1.63370183870619e-7*mu PrfB_mono + 4.27350427350428e-6*mu PrfC_mono + 0.000498399634202103*mu + 0.000195123456790123 + 0.00598079561042524*(mu + 0.3915)/mu RNA_b2472 + 2.55589556001079e-8*mu + 1.00063311174422e-8 RNA_degradosome + 2.62130898398881e-7*mu Rrf_mono + 0.0015982905982906*mu Tsf_mono + 40 ala__L_c + 22 arg__L_c + 19 asn__L_c + 19 asp__L_c + 374.0 + 1.68508916323731*(mu + 0.3915)/mu atp_c + 5 cys__L_c + 0.0015982905982906*mu generic_Tuf + 8.0 generic_tRNA_AAA_lys__L_c + 8.0 generic_tRNA_AAC_asn__L_c + 11.0 generic_tRNA_AAU_asn__L_c + 2.0 generic_tRNA_ACA_thr__L_c + 10.0 generic_tRNA_ACC_thr__L_c + 7.0 generic_tRNA_ACG_thr__L_c + 2.0 generic_tRNA_ACU_thr__L_c + generic_tRNA_AGC_ser__L_c + 5.0 generic_tRNA_AGU_ser__L_c + 6.0 generic_tRNA_AUC_ile__L_c + 10.0 generic_tRNA_AUG_met__L_c + 13.0 generic_tRNA_AUU_ile__L_c + 4.0 generic_tRNA_CAA_gln__L_c + 2.0 generic_tRNA_CAC_his__L_c + 16.0 generic_tRNA_CAG_gln__L_c + 9.0 generic_tRNA_CAU_his__L_c + 2.0 generic_tRNA_CCA_pro__L_c + 3.0 generic_tRNA_CCC_pro__L_c + 9.0 generic_tRNA_CCG_pro__L_c + 4.0 generic_tRNA_CCU_pro__L_c + generic_tRNA_CGA_arg__L_c + 11.0 generic_tRNA_CGC_arg__L_c + 10.0 generic_tRNA_CGU_arg__L_c + 2.0 generic_tRNA_CUA_leu__L_c + 3.0 generic_tRNA_CUC_leu__L_c + 14.0 generic_tRNA_CUG_leu__L_c + 7.0 generic_tRNA_CUU_leu__L_c + 19.0 generic_tRNA_GAA_glu__L_c + 7.0 generic_tRNA_GAC_asp__L_c + 5.0 generic_tRNA_GAG_glu__L_c + 12.0 generic_tRNA_GAU_asp__L_c + 9.0 generic_tRNA_GCA_ala__L_c + 14.0 generic_tRNA_GCC_ala__L_c + 13.0 generic_tRNA_GCG_ala__L_c + 4.0 generic_tRNA_GCU_ala__L_c + 4.0 generic_tRNA_GGA_gly_c + 8.0 generic_tRNA_GGC_gly_c + 9.0 generic_tRNA_GGG_gly_c + 8.0 generic_tRNA_GGU_gly_c + 3.0 generic_tRNA_GUA_val__L_c + 6.0 generic_tRNA_GUC_val__L_c + 15.0 generic_tRNA_GUG_val__L_c + 8.0 generic_tRNA_GUU_val__L_c + generic_tRNA_START_met__L_c + 2.0 generic_tRNA_UAC_tyr__L_c + 3.0 generic_tRNA_UAU_tyr__L_c + generic_tRNA_UCA_ser__L_c + 3.0 generic_tRNA_UCC_ser__L_c + 3.0 generic_tRNA_UCG_ser__L_c + generic_tRNA_UCU_ser__L_c + 4.0 generic_tRNA_UGC_cys__L_c + 6.0 generic_tRNA_UGG_trp__L_c + generic_tRNA_UGU_cys__L_c + 5.0 generic_tRNA_UUA_leu__L_c + 6.0 generic_tRNA_UUC_phe__L_c + 4.0 generic_tRNA_UUG_leu__L_c + 11.0 generic_tRNA_UUU_phe__L_c + 20 gln__L_c + 24 glu__L_c + 29 gly_c + 750.0 gtp_c + 751.0 + 1.68508916323731*(mu + 0.3915)/mu h2o_c + 11 his__L_c + 19 ile__L_c + 35 leu__L_c + 8 lys__L_c + 2.15945073919298*(mu + 0.3915)/mu mRNA_biomass + 11 met__L_c + 17 phe__L_c + 18 pro__L_c + 0.00537623308098188*mu + 0.0021047952512044 ribosome + 14 ser__L_c + 21 thr__L_c + 6 trp__L_c + 5 tyr__L_c + 32 val__L_c --> 1.68508916323731*(mu + 0.3915)/mu adp_c + 374.0 + 1.63873799725652*(mu + 0.3915)/mu amp_c + 1.9437585733882*(mu + 0.3915)/mu cmp_c + mu constraint_translation_def + for_c + 750.0 gdp_c + 1.66266117969822*(mu + 0.3915)/mu gmp_c + 1124.0 + 1.68508916323731*(mu + 0.3915)/mu h_c + 750.0 + 1.68508916323731*(mu + 0.3915)/mu pi_c + 374.0 ppi_c + protein_b2472 + 41.25644612 protein_biomass + thf_c + 1.50117969821674*(mu + 0.3915)/mu ump_c	1.14E-05
translation_b2474	10fthf_c + 1.80324164444648e-7*mu Fmt_mono_mod_mg2_mod_k + 0.00286324786324787*mu FusA_mono + 4.27350427350428e-6*mu InfA_mono + 4.45382843794893e-6*mu InfB_mono + 4.27350427350428e-6*mu InfC_mono + 1.63370183870619e-7*mu PrfB_mono + 4.27350427350428e-6*mu PrfC_mono + 0.000498399634202103*mu + 0.000195123456790123 + 0.00598079561042524*(mu + 0.3915)/mu RNA_b2474 + 2.55589556001079e-8*mu + 1.00063311174422e-8 RNA_degradosome + 2.62130898398881e-7*mu Rrf_mono + 0.00286324786324787*mu Tsf_mono + 83 ala__L_c + 55 arg__L_c + 15 asn__L_c + 34 asp__L_c + 670.0 + 3.01282578875172*(mu + 0.3915)/mu atp_c + 9 cys__L_c + 0.00286324786324787*mu generic_Tuf + 9.0 generic_tRNA_AAA_lys__L_c + 9.0 generic_tRNA_AAC_asn__L_c + 6.0 generic_tRNA_AAG_lys__L_c + 6.0 generic_tRNA_AAU_asn__L_c + 6.0 generic_tRNA_ACA_thr__L_c + 8.0 generic_tRNA_ACC_thr__L_c + 14.0 generic_tRNA_ACG_thr__L_c + 9.0 generic_tRNA_ACU_thr__L_c + generic_tRNA_AGA_arg__L_c + 9.0 generic_tRNA_AGC_ser__L_c + 6.0 generic_tRNA_AGU_ser__L_c + 3.0 generic_tRNA_AUA_ile__L_c + 3.0 generic_tRNA_AUC_ile__L_c + 10.0 generic_tRNA_AUG_met__L_c + 10.0 generic_tRNA_AUU_ile__L_c + 25.0 generic_tRNA_CAA_gln__L_c + 7.0 generic_tRNA_CAC_his__L_c + 19.0 generic_tRNA_CAG_gln__L_c + 13.0 generic_tRNA_CAU_his__L_c + 10.0 generic_tRNA_CCA_pro__L_c + 4.0 generic_tRNA_CCC_pro__L_c + 15.0 generic_tRNA_CCG_pro__L_c + 8.0 generic_tRNA_CCU_pro__L_c + generic_tRNA_CGA_arg__L_c + 18.0 generic_tRNA_CGC_arg__L_c + 14.0 generic_tRNA_CGG_arg__L_c + 21.0 generic_tRNA_CGU_arg__L_c + 4.0 generic_tRNA_CUA_leu__L_c + 9.0 generic_tRNA_CUC_leu__L_c + 28.0 generic_tRNA_CUG_leu__L_c + 13.0 generic_tRNA_CUU_leu__L_c + 22.0 generic_tRNA_GAA_glu__L_c + 12.0 generic_tRNA_GAC_asp__L_c + 14.0 generic_tRNA_GAG_glu__L_c + 22.0 generic_tRNA_GAU_asp__L_c + 15.0 generic_tRNA_GCA_ala__L_c + 18.0 generic_tRNA_GCC_ala__L_c + 36.0 generic_tRNA_GCG_ala__L_c + 14.0 generic_tRNA_GCU_ala__L_c + 6.0 generic_tRNA_GGA_gly_c + 14.0 generic_tRNA_GGC_gly_c + 10.0 generic_tRNA_GGG_gly_c + 15.0 generic_tRNA_GGU_gly_c + 7.0 generic_tRNA_GUA_val__L_c + 8.0 generic_tRNA_GUC_val__L_c + 9.0 generic_tRNA_GUG_val__L_c + 6.0 generic_tRNA_GUU_val__L_c + generic_tRNA_START_met__L_c + 4.0 generic_tRNA_UAC_tyr__L_c + 5.0 generic_tRNA_UAU_tyr__L_c + 2.0 generic_tRNA_UCA_ser__L_c + generic_tRNA_UCC_ser__L_c + 10.0 generic_tRNA_UCG_ser__L_c + 5.0 generic_tRNA_UCU_ser__L_c + 6.0 generic_tRNA_UGC_cys__L_c + 19.0 generic_tRNA_UGG_trp__L_c + 3.0 generic_tRNA_UGU_cys__L_c + 25.0 generic_tRNA_UUA_leu__L_c + 7.0 generic_tRNA_UUC_phe__L_c + 16.0 generic_tRNA_UUG_leu__L_c + 21.0 generic_tRNA_UUU_phe__L_c + 44 gln__L_c + 36 glu__L_c + 45 gly_c + 1342.0 gtp_c + 1343.0 + 3.01282578875172*(mu + 0.3915)/mu h2o_c + 20 his__L_c + 16 ile__L_c + 95 leu__L_c + 15 lys__L_c + 3.8639494360079*(mu + 0.3915)/mu mRNA_biomass + 11 met__L_c + 28 phe__L_c + 37 pro__L_c + 0.00961987305957024*mu + 0.00376618030282175 ribosome + 33 ser__L_c + 37 thr__L_c + 19 trp__L_c + 9 tyr__L_c + 30 val__L_c --> 3.01282578875172*(mu + 0.3915)/mu adp_c + 670.0 + 2.88274348422497*(mu + 0.3915)/mu amp_c + 3.54661179698217*(mu + 0.3915)/mu cmp_c + mu constraint_translation_def + for_c + 1342.0 gdp_c + 3.11599451303155*(mu + 0.3915)/mu gmp_c + 2012.0 + 3.01282578875172*(mu + 0.3915)/mu h_c + 1342.0 + 3.01282578875172*(mu + 0.3915)/mu pi_c + 670.0 ppi_c + protein_b2474 + 74.89262491999999 protein_biomass + thf_c + 2.5119341563786*(mu + 0.3915)/mu ump_c	5.68E-11
translation_b2476	10fthf_c + 1.80324164444648e-7*mu Fmt_mono_mod_mg2_mod_k + 0.00100854700854701*mu FusA_mono + 4.27350427350428e-6*mu InfA_mono + 4.45382843794893e-6*mu InfB_mono + 4.27350427350428e-6*mu InfC_mono + 1.63370183870619e-7*mu PrfB_mono + 4.27350427350428e-6*mu PrfC_mono + 0.000498399634202103*mu + 0.000195123456790123 + 0.00598079561042524*(mu + 0.3915)/mu RNA_b2476 + 2.55589556001079e-8*mu + 1.00063311174422e-8 RNA_degradosome + 2.62130898398881e-7*mu Rrf_mono + 0.00100854700854701*mu Tsf_mono + 15 ala__L_c + 14 arg__L_c + 11 asn__L_c + 19 asp__L_c + 236.0 + 1.0660768175583*(mu + 0.3915)/mu atp_c + 3 cys__L_c + 0.00100854700854701*mu generic_Tuf + 16.0 generic_tRNA_AAA_lys__L_c + 10.0 generic_tRNA_AAC_asn__L_c + 4.0 generic_tRNA_AAG_lys__L_c + generic_tRNA_AAU_asn__L_c + 4.0 generic_tRNA_ACC_thr__L_c + 3.0 generic_tRNA_ACG_thr__L_c + generic_tRNA_ACU_thr__L_c + 5.0 generic_tRNA_AGC_ser__L_c + 3.0 generic_tRNA_AUC_ile__L_c + 8.0 generic_tRNA_AUG_met__L_c + 4.0 generic_tRNA_AUU_ile__L_c + 3.0 generic_tRNA_CAA_gln__L_c + generic_tRNA_CAC_his__L_c + 3.0 generic_tRNA_CAG_gln__L_c + 7.0 generic_tRNA_CCG_pro__L_c + 7.0 generic_tRNA_CGC_arg__L_c + 7.0 generic_tRNA_CGU_arg__L_c + 3.0 generic_tRNA_CUC_leu__L_c + 24.0 generic_tRNA_CUG_leu__L_c + generic_tRNA_CUU_leu__L_c + 13.0 generic_tRNA_GAA_glu__L_c + 9.0 generic_tRNA_GAC_asp__L_c + 9.0 generic_tRNA_GAG_glu__L_c + 10.0 generic_tRNA_GAU_asp__L_c + generic_tRNA_GCA_ala__L_c + 4.0 generic_tRNA_GCC_ala__L_c + 5.0 generic_tRNA_GCG_ala__L_c + 5.0 generic_tRNA_GCU_ala__L_c + generic_tRNA_GGA_gly_c + 5.0 generic_tRNA_GGC_gly_c + generic_tRNA_GGG_gly_c + 10.0 generic_tRNA_GGU_gly_c + 3.0 generic_tRNA_GUA_val__L_c + 4.0 generic_tRNA_GUC_val__L_c + 9.0 generic_tRNA_GUG_val__L_c + generic_tRNA_GUU_val__L_c + generic_tRNA_START_met__L_c + 5.0 generic_tRNA_UAC_tyr__L_c + 2.0 generic_tRNA_UAU_tyr__L_c + generic_tRNA_UCA_ser__L_c + 2.0 generic_tRNA_UCC_ser__L_c + 2.0 generic_tRNA_UCU_ser__L_c + generic_tRNA_UGC_cys__L_c + 2.0 generic_tRNA_UGG_trp__L_c + 2.0 generic_tRNA_UGU_cys__L_c + 9.0 generic_tRNA_UUC_phe__L_c + 2.0 generic_tRNA_UUG_leu__L_c + 3.0 generic_tRNA_UUU_phe__L_c + 6 gln__L_c + 22 glu__L_c + 17 gly_c + 474.0 gtp_c + 475.0 + 1.0660768175583*(mu + 0.3915)/mu h2o_c + his__L_c + 7 ile__L_c + 30 leu__L_c + 20 lys__L_c + 1.36143062784779*(mu + 0.3915)/mu mRNA_biomass + 9 met__L_c + 12 phe__L_c + 7 pro__L_c + 0.00339777930718055*mu + 0.00133023059876118 ribosome + 10 ser__L_c + 8 thr__L_c + 2 trp__L_c + 7 tyr__L_c + 17 val__L_c --> 1.0660768175583*(mu + 0.3915)/mu adp_c + 236.0 + 0.933004115226338*(mu + 0.3915)/mu amp_c + 1.2559670781893*(mu + 0.3915)/mu cmp_c + mu constraint_translation_def + for_c + 474.0 gdp_c + 0.974869684499314*(mu + 0.3915)/mu gmp_c + 710.0 + 1.0660768175583*(mu + 0.3915)/mu h_c + 474.0 + 1.0660768175583*(mu + 0.3915)/mu pi_c + 236.0 ppi_c + protein_b2476 + 26.988648679999997 protein_biomass + thf_c + 1.10644718792867*(mu + 0.3915)/mu ump_c	1.63E-07
translation_b2477	10fthf_c + 1.80324164444648e-7*mu Fmt_mono_mod_mg2_mod_k + 0.00146581196581197*mu FusA_mono + 4.27350427350428e-6*mu InfA_mono + 4.45382843794893e-6*mu InfB_mono + 4.27350427350428e-6*mu InfC_mono + 4.27350427350428e-6*mu PrfC_mono + 0.000498399634202103*mu + 0.000195123456790123 + 0.00598079561042524*(mu + 0.3915)/mu RNA_b2477 + 2.55589556001079e-8*mu + 1.00063311174422e-8 RNA_degradosome + 2.62130898398881e-7*mu Rrf_mono + 0.00146581196581197*mu Tsf_mono + 43 ala__L_c + 16 arg__L_c + 13 asn__L_c + 25 asp__L_c + 343.0 + 1.54603566529492*(mu + 0.3915)/mu atp_c + cys__L_c + 1.58420211712987e-7*mu generic_RF + 0.00146581196581197*mu generic_Tuf + 8.0 generic_tRNA_AAA_lys__L_c + 9.0 generic_tRNA_AAC_asn__L_c + 7.0 generic_tRNA_AAG_lys__L_c + 4.0 generic_tRNA_AAU_asn__L_c + generic_tRNA_ACA_thr__L_c + 12.0 generic_tRNA_ACC_thr__L_c + 3.0 generic_tRNA_ACG_thr__L_c + 6.0 generic_tRNA_ACU_thr__L_c + 8.0 generic_tRNA_AGC_ser__L_c + 5.0 generic_tRNA_AGU_ser__L_c + 4.0 generic_tRNA_AUC_ile__L_c + 8.0 generic_tRNA_AUG_met__L_c + 3.0 generic_tRNA_AUU_ile__L_c + 7.0 generic_tRNA_CAA_gln__L_c + 19.0 generic_tRNA_CAG_gln__L_c + 2.0 generic_tRNA_CAU_his__L_c + 5.0 generic_tRNA_CCA_pro__L_c + 11.0 generic_tRNA_CCG_pro__L_c + 4.0 generic_tRNA_CGC_arg__L_c + 12.0 generic_tRNA_CGU_arg__L_c + generic_tRNA_CUA_leu__L_c + generic_tRNA_CUC_leu__L_c + 23.0 generic_tRNA_CUG_leu__L_c + 3.0 generic_tRNA_CUU_leu__L_c + 7.0 generic_tRNA_GAA_glu__L_c + 13.0 generic_tRNA_GAC_asp__L_c + 3.0 generic_tRNA_GAG_glu__L_c + 12.0 generic_tRNA_GAU_asp__L_c + 7.0 generic_tRNA_GCA_ala__L_c + 9.0 generic_tRNA_GCC_ala__L_c + 16.0 generic_tRNA_GCG_ala__L_c + 11.0 generic_tRNA_GCU_ala__L_c + generic_tRNA_GGA_gly_c + 9.0 generic_tRNA_GGC_gly_c + generic_tRNA_GGG_gly_c + 14.0 generic_tRNA_GGU_gly_c + 5.0 generic_tRNA_GUA_val__L_c + 4.0 generic_tRNA_GUC_val__L_c + 8.0 generic_tRNA_GUG_val__L_c + 13.0 generic_tRNA_GUU_val__L_c + generic_tRNA_START_met__L_c + 4.0 generic_tRNA_UAC_tyr__L_c + 7.0 generic_tRNA_UAU_tyr__L_c + 2.0 generic_tRNA_UCA_ser__L_c + 5.0 generic_tRNA_UCC_ser__L_c + 3.0 generic_tRNA_UCG_ser__L_c + 6.0 generic_tRNA_UCU_ser__L_c + 5.0 generic_tRNA_UGG_trp__L_c + generic_tRNA_UGU_cys__L_c + 4.0 generic_tRNA_UUA_leu__L_c + 4.0 generic_tRNA_UUC_phe__L_c + 2.0 generic_tRNA_UUG_leu__L_c + generic_tRNA_UUU_phe__L_c + 26 gln__L_c + 10 glu__L_c + 25 gly_c + 688.0 gtp_c + 689.0 + 1.54603566529492*(mu + 0.3915)/mu h2o_c + 2 his__L_c + 7 ile__L_c + 34 leu__L_c + 15 lys__L_c + 1.98214964846392*(mu + 0.3915)/mu mRNA_biomass + 9 met__L_c + 5 phe__L_c + 16 pro__L_c + 0.00493179781295404*mu + 0.00193079884377151 ribosome + 29 ser__L_c + 22 thr__L_c + 5 trp__L_c + 11 tyr__L_c + 30 val__L_c --> 1.54603566529492*(mu + 0.3915)/mu adp_c + 343.0 + 1.37558299039781*(mu + 0.3915)/mu amp_c + 1.81218106995885*(mu + 0.3915)/mu cmp_c + mu constraint_translation_def + for_c + 688.0 gdp_c + 1.62079561042524*(mu + 0.3915)/mu gmp_c + 1031.0 + 1.54603566529492*(mu + 0.3915)/mu h_c + 688.0 + 1.54603566529492*(mu + 0.3915)/mu pi_c + 343.0 ppi_c + protein_b2477 + 36.83897372 protein_biomass + thf_c + 1.38156378600823*(mu + 0.3915)/mu ump_c	5.97E-06
translation_b2478	10fthf_c + 1.80324164444648e-7*mu Fmt_mono_mod_mg2_mod_k + 0.00124358974358975*mu FusA_mono + 4.27350427350428e-6*mu InfA_mono + 4.45382843794893e-6*mu InfB_mono + 4.27350427350428e-6*mu InfC_mono + 4.27350427350428e-6*mu PrfC_mono + 0.000498399634202103*mu + 0.000195123456790123 + 0.00598079561042524*(mu + 0.3915)/mu RNA_b2478 + 2.55589556001079e-8*mu + 1.00063311174422e-8 RNA_degradosome + 2.62130898398881e-7*mu Rrf_mono + 0.00124358974358975*mu Tsf_mono + 31 ala__L_c + 13 arg__L_c + 13 asn__L_c + 17 asp__L_c + 291.0 + 1.31278463648834*(mu + 0.3915)/mu atp_c + 5 cys__L_c + 1.58420211712987e-7*mu generic_RF + 0.00124358974358975*mu generic_Tuf + 11.0 generic_tRNA_AAA_lys__L_c + 5.0 generic_tRNA_AAC_asn__L_c + 2.0 generic_tRNA_AAG_lys__L_c + 8.0 generic_tRNA_AAU_asn__L_c + 2.0 generic_tRNA_ACA_thr__L_c + 6.0 generic_tRNA_ACC_thr__L_c + 9.0 generic_tRNA_ACG_thr__L_c + 6.0 generic_tRNA_ACU_thr__L_c + generic_tRNA_AGA_arg__L_c + 5.0 generic_tRNA_AGC_ser__L_c + 3.0 generic_tRNA_AGU_ser__L_c + 8.0 generic_tRNA_AUC_ile__L_c + 8.0 generic_tRNA_AUG_met__L_c + 10.0 generic_tRNA_AUU_ile__L_c + 3.0 generic_tRNA_CAA_gln__L_c + generic_tRNA_CAC_his__L_c + 5.0 generic_tRNA_CAG_gln__L_c + 8.0 generic_tRNA_CAU_his__L_c + 4.0 generic_tRNA_CCA_pro__L_c + generic_tRNA_CCC_pro__L_c + 7.0 generic_tRNA_CCG_pro__L_c + generic_tRNA_CCU_pro__L_c + 4.0 generic_tRNA_CGC_arg__L_c + generic_tRNA_CGG_arg__L_c + 7.0 generic_tRNA_CGU_arg__L_c + generic_tRNA_CUA_leu__L_c + generic_tRNA_CUC_leu__L_c + 19.0 generic_tRNA_CUG_leu__L_c + 2.0 generic_tRNA_CUU_leu__L_c + 8.0 generic_tRNA_GAA_glu__L_c + 5.0 generic_tRNA_GAC_asp__L_c + 6.0 generic_tRNA_GAG_glu__L_c + 12.0 generic_tRNA_GAU_asp__L_c + 6.0 generic_tRNA_GCA_ala__L_c + 7.0 generic_tRNA_GCC_ala__L_c + 10.0 generic_tRNA_GCG_ala__L_c + 8.0 generic_tRNA_GCU_ala__L_c + 2.0 generic_tRNA_GGA_gly_c + 8.0 generic_tRNA_GGC_gly_c + 5.0 generic_tRNA_GGG_gly_c + 8.0 generic_tRNA_GGU_gly_c + 4.0 generic_tRNA_GUA_val__L_c + 7.0 generic_tRNA_GUC_val__L_c + 6.0 generic_tRNA_GUG_val__L_c + 8.0 generic_tRNA_GUU_val__L_c + generic_tRNA_START_met__L_c + 2.0 generic_tRNA_UAC_tyr__L_c + 3.0 generic_tRNA_UAU_tyr__L_c + generic_tRNA_UCA_ser__L_c + 3.0 generic_tRNA_UCC_ser__L_c + 2.0 generic_tRNA_UCG_ser__L_c + generic_tRNA_UCU_ser__L_c + 3.0 generic_tRNA_UGC_cys__L_c + generic_tRNA_UGG_trp__L_c + 2.0 generic_tRNA_UGU_cys__L_c + 3.0 generic_tRNA_UUA_leu__L_c + 4.0 generic_tRNA_UUC_phe__L_c + 4.0 generic_tRNA_UUG_leu__L_c + 3.0 generic_tRNA_UUU_phe__L_c + 8 gln__L_c + 14 glu__L_c + 23 gly_c + 584.0 gtp_c + 585.0 + 1.31278463648834*(mu + 0.3915)/mu h2o_c + 9 his__L_c + 18 ile__L_c + 30 leu__L_c + 13 lys__L_c + 1.68081513118744*(mu + 0.3915)/mu mRNA_biomass + 9 met__L_c + 7 phe__L_c + 13 pro__L_c + 0.00418629349239122*mu + 0.00163893390227116 ribosome + 15 ser__L_c + 23 thr__L_c + trp__L_c + 5 tyr__L_c + 25 val__L_c --> 1.31278463648834*(mu + 0.3915)/mu adp_c + 291.0 + 1.26792866941015*(mu + 0.3915)/mu amp_c + 1.47127572016461*(mu + 0.3915)/mu cmp_c + mu constraint_translation_def + for_c + 584.0 gdp_c + 1.24998628257888*(mu + 0.3915)/mu gmp_c + 875.0 + 1.31278463648834*(mu + 0.3915)/mu h_c + 584.0 + 1.31278463648834*(mu + 0.3915)/mu pi_c + 291.0 ppi_c + protein_b2478 + 31.26559694 protein_biomass + thf_c + 1.26792866941015*(mu + 0.3915)/mu ump_c	3.16E-07
translation_b2480	10fthf_c + 1.80324164444648e-7*mu Fmt_mono_mod_mg2_mod_k + 0.000662393162393163*mu FusA_mono + 4.27350427350428e-6*mu InfA_mono + 4.45382843794893e-6*mu InfB_mono + 4.27350427350428e-6*mu InfC_mono + 1.63370183870619e-7*mu PrfB_mono + 4.27350427350428e-6*mu PrfC_mono + 0.000498399634202103*mu + 0.000195123456790123 + 0.00598079561042524*(mu + 0.3915)/mu RNA_b2480 + 2.55589556001079e-8*mu + 1.00063311174422e-8 RNA_degradosome + 2.62130898398881e-7*mu Rrf_mono + 0.000662393162393163*mu Tsf_mono + 8 ala__L_c + 4 arg__L_c + 6 asn__L_c + 16 asp__L_c + 155.0 + 0.702743484224966*(mu + 0.3915)/mu atp_c + 3 cys__L_c + 0.000662393162393164*mu generic_Tuf + 12.0 generic_tRNA_AAA_lys__L_c + 3.0 generic_tRNA_AAC_asn__L_c + generic_tRNA_AAG_lys__L_c + 3.0 generic_tRNA_AAU_asn__L_c + 6.0 generic_tRNA_ACC_thr__L_c + generic_tRNA_ACG_thr__L_c + 4.0 generic_tRNA_AGC_ser__L_c + 4.0 generic_tRNA_AUC_ile__L_c + 3.0 generic_tRNA_AUG_met__L_c + 2.0 generic_tRNA_AUU_ile__L_c + 3.0 generic_tRNA_CAA_gln__L_c + 4.0 generic_tRNA_CAC_his__L_c + 4.0 generic_tRNA_CAG_gln__L_c + 2.0 generic_tRNA_CAU_his__L_c + generic_tRNA_CCA_pro__L_c + 2.0 generic_tRNA_CCC_pro__L_c + 3.0 generic_tRNA_CCG_pro__L_c + 2.0 generic_tRNA_CGC_arg__L_c + 2.0 generic_tRNA_CGU_arg__L_c + 2.0 generic_tRNA_CUC_leu__L_c + 8.0 generic_tRNA_CUG_leu__L_c + generic_tRNA_CUU_leu__L_c + 7.0 generic_tRNA_GAA_glu__L_c + 6.0 generic_tRNA_GAC_asp__L_c + 3.0 generic_tRNA_GAG_glu__L_c + 10.0 generic_tRNA_GAU_asp__L_c + generic_tRNA_GCA_ala__L_c + 4.0 generic_tRNA_GCC_ala__L_c + 2.0 generic_tRNA_GCG_ala__L_c + generic_tRNA_GCU_ala__L_c + 2.0 generic_tRNA_GGA_gly_c + 7.0 generic_tRNA_GGC_gly_c + 3.0 generic_tRNA_GGU_gly_c + generic_tRNA_GUA_val__L_c + 2.0 generic_tRNA_GUC_val__L_c + 3.0 generic_tRNA_GUG_val__L_c + 5.0 generic_tRNA_GUU_val__L_c + generic_tRNA_START_met__L_c + 2.0 generic_tRNA_UAC_tyr__L_c + generic_tRNA_UAU_tyr__L_c + 2.0 generic_tRNA_UCC_ser__L_c + generic_tRNA_UCU_ser__L_c + 2.0 generic_tRNA_UGC_cys__L_c + 2.0 generic_tRNA_UGG_trp__L_c + generic_tRNA_UGU_cys__L_c + generic_tRNA_UUA_leu__L_c + 6.0 generic_tRNA_UUC_phe__L_c + 3.0 generic_tRNA_UUG_leu__L_c + 4.0 generic_tRNA_UUU_phe__L_c + 7 gln__L_c + 10 glu__L_c + 12 gly_c + 312.0 gtp_c + 313.0 + 0.702743484224966*(mu + 0.3915)/mu h2o_c + 6 his__L_c + 6 ile__L_c + 15 leu__L_c + 13 lys__L_c + 0.900893862169493*(mu + 0.3915)/mu mRNA_biomass + 4 met__L_c + 10 phe__L_c + 6 pro__L_c + 0.00223651296168846*mu + 0.000875594824501032 ribosome + 7 ser__L_c + 7 thr__L_c + 2 trp__L_c + 3 tyr__L_c + 11 val__L_c --> 0.702743484224966*(mu + 0.3915)/mu adp_c + 155.0 + 0.645925925925926*(mu + 0.3915)/mu amp_c + 0.699753086419753*(mu + 0.3915)/mu cmp_c + mu constraint_translation_def + for_c + 312.0 gdp_c + 0.693772290809328*(mu + 0.3915)/mu gmp_c + 467.0 + 0.702743484224966*(mu + 0.3915)/mu h_c + 312.0 + 0.702743484224966*(mu + 0.3915)/mu pi_c + 155.0 ppi_c + protein_b2480 + 17.625669979999998 protein_biomass + thf_c + 0.777503429355281*(mu + 0.3915)/mu ump_c	0
translation_b2481	10fthf_c + 1.80324164444648e-7*mu Fmt_mono_mod_mg2_mod_k + 0.000871794871794873*mu FusA_mono + 4.27350427350428e-6*mu InfA_mono + 4.45382843794893e-6*mu InfB_mono + 4.27350427350428e-6*mu InfC_mono + 4.27350427350428e-6*mu PrfC_mono + 0.000498399634202103*mu + 0.000195123456790123 + 0.00598079561042524*(mu + 0.3915)/mu RNA_b2481 + 2.55589556001079e-8*mu + 1.00063311174422e-8 RNA_degradosome + 2.62130898398881e-7*mu Rrf_mono + 0.000871794871794873*mu Tsf_mono + 24 ala__L_c + 10 arg__L_c + 8 asn__L_c + 8 asp__L_c + 204.0 + 0.922537722908093*(mu + 0.3915)/mu atp_c + 16 cys__L_c + 1.58420211712987e-7*mu generic_RF + 0.000871794871794874*mu generic_Tuf + 5.0 generic_tRNA_AAA_lys__L_c + 3.0 generic_tRNA_AAC_asn__L_c + 2.0 generic_tRNA_AAG_lys__L_c + 5.0 generic_tRNA_AAU_asn__L_c + 3.0 generic_tRNA_ACA_thr__L_c + 3.0 generic_tRNA_ACC_thr__L_c + 2.0 generic_tRNA_ACG_thr__L_c + 2.0 generic_tRNA_ACU_thr__L_c + 5.0 generic_tRNA_AGC_ser__L_c + generic_tRNA_AGG_arg__L_c + 5.0 generic_tRNA_AUC_ile__L_c + generic_tRNA_AUG_met__L_c + generic_tRNA_AUU_ile__L_c + 7.0 generic_tRNA_CAA_gln__L_c + 2.0 generic_tRNA_CAC_his__L_c + 9.0 generic_tRNA_CAG_gln__L_c + 4.0 generic_tRNA_CAU_his__L_c + 4.0 generic_tRNA_CCA_pro__L_c + generic_tRNA_CCC_pro__L_c + 5.0 generic_tRNA_CCG_pro__L_c + 3.0 generic_tRNA_CCU_pro__L_c + 6.0 generic_tRNA_CGC_arg__L_c + generic_tRNA_CGG_arg__L_c + 2.0 generic_tRNA_CGU_arg__L_c + 5.0 generic_tRNA_CUC_leu__L_c + 8.0 generic_tRNA_CUG_leu__L_c + 3.0 generic_tRNA_CUU_leu__L_c + 9.0 generic_tRNA_GAA_glu__L_c + 3.0 generic_tRNA_GAC_asp__L_c + 3.0 generic_tRNA_GAG_glu__L_c + 5.0 generic_tRNA_GAU_asp__L_c + 2.0 generic_tRNA_GCA_ala__L_c + 11.0 generic_tRNA_GCC_ala__L_c + 6.0 generic_tRNA_GCG_ala__L_c + 5.0 generic_tRNA_GCU_ala__L_c + 2.0 generic_tRNA_GGA_gly_c + 5.0 generic_tRNA_GGC_gly_c + generic_tRNA_GGG_gly_c + 4.0 generic_tRNA_GGU_gly_c + 6.0 generic_tRNA_GUC_val__L_c + 7.0 generic_tRNA_GUG_val__L_c + 2.0 generic_tRNA_GUU_val__L_c + generic_tRNA_START_met__L_c + generic_tRNA_UAU_tyr__L_c + 3.0 generic_tRNA_UCA_ser__L_c + generic_tRNA_UCC_ser__L_c + generic_tRNA_UCG_ser__L_c + generic_tRNA_UCU_ser__L_c + 8.0 generic_tRNA_UGC_cys__L_c + 3.0 generic_tRNA_UGG_trp__L_c + 8.0 generic_tRNA_UGU_cys__L_c + 2.0 generic_tRNA_UUA_leu__L_c + generic_tRNA_UUC_phe__L_c + 2.0 generic_tRNA_UUG_leu__L_c + 4.0 generic_tRNA_UUU_phe__L_c + 16 gln__L_c + 12 glu__L_c + 12 gly_c + 410.0 gtp_c + 411.0 + 0.922537722908093*(mu + 0.3915)/mu h2o_c + 6 his__L_c + 6 ile__L_c + 20 leu__L_c + 7 lys__L_c + 1.18692852348982*(mu + 0.3915)/mu mRNA_biomass + 2 met__L_c + 5 phe__L_c + 13 pro__L_c + 0.00293900741760343*mu + 0.00115062140399174 ribosome + 11 ser__L_c + 10 thr__L_c + 3 trp__L_c + tyr__L_c + 15 val__L_c --> 0.922537722908093*(mu + 0.3915)/mu adp_c + 204.0 + 0.801426611796982*(mu + 0.3915)/mu amp_c + 1.01673525377229*(mu + 0.3915)/mu cmp_c + mu constraint_translation_def + for_c + 410.0 gdp_c + 1.06458161865569*(mu + 0.3915)/mu gmp_c + 614.0 + 0.922537722908093*(mu + 0.3915)/mu h_c + 410.0 + 0.922537722908093*(mu + 0.3915)/mu pi_c + 204.0 ppi_c + protein_b2481 + 22.15214064 protein_biomass + thf_c + 0.813388203017833*(mu + 0.3915)/mu ump_c	0
translation_b2482	10fthf_c + 1.80324164444648e-7*mu Fmt_mono_mod_mg2_mod_k + 0.00286752136752137*mu FusA_mono + 4.27350427350428e-6*mu InfA_mono + 4.45382843794893e-6*mu InfB_mono + 4.27350427350428e-6*mu InfC_mono + 4.27350427350428e-6*mu PrfC_mono + 0.000498399634202103*mu + 0.000195123456790123 + 0.00598079561042524*(mu + 0.3915)/mu RNA_b2482 + 2.55589556001079e-8*mu + 1.00063311174422e-8 RNA_degradosome + 2.62130898398881e-7*mu Rrf_mono + 0.00286752136752137*mu Tsf_mono + 89 ala__L_c + 27 arg__L_c + 11 asn__L_c + 15 asp__L_c + 671.0 + 3.01731138545953*(mu + 0.3915)/mu atp_c + 9 cys__L_c + 1.58420211712987e-7*mu generic_RF + 0.00286752136752137*mu generic_Tuf + 12.0 generic_tRNA_AAA_lys__L_c + 4.0 generic_tRNA_AAC_asn__L_c + 2.0 generic_tRNA_AAG_lys__L_c + 7.0 generic_tRNA_AAU_asn__L_c + 6.0 generic_tRNA_ACA_thr__L_c + 11.0 generic_tRNA_ACC_thr__L_c + 7.0 generic_tRNA_ACG_thr__L_c + 5.0 generic_tRNA_ACU_thr__L_c + generic_tRNA_AGA_arg__L_c + 10.0 generic_tRNA_AGC_ser__L_c + 3.0 generic_tRNA_AGG_arg__L_c + 7.0 generic_tRNA_AGU_ser__L_c + 6.0 generic_tRNA_AUA_ile__L_c + 18.0 generic_tRNA_AUC_ile__L_c + 32.0 generic_tRNA_AUG_met__L_c + 19.0 generic_tRNA_AUU_ile__L_c + 7.0 generic_tRNA_CAA_gln__L_c + 8.0 generic_tRNA_CAC_his__L_c + 9.0 generic_tRNA_CAG_gln__L_c + 8.0 generic_tRNA_CAU_his__L_c + 2.0 generic_tRNA_CCA_pro__L_c + 6.0 generic_tRNA_CCC_pro__L_c + 10.0 generic_tRNA_CCG_pro__L_c + 9.0 generic_tRNA_CCU_pro__L_c + 2.0 generic_tRNA_CGA_arg__L_c + 9.0 generic_tRNA_CGC_arg__L_c + 4.0 generic_tRNA_CGG_arg__L_c + 8.0 generic_tRNA_CGU_arg__L_c + 11.0 generic_tRNA_CUA_leu__L_c + 16.0 generic_tRNA_CUC_leu__L_c + 58.0 generic_tRNA_CUG_leu__L_c + 8.0 generic_tRNA_CUU_leu__L_c + 14.0 generic_tRNA_GAA_glu__L_c + 6.0 generic_tRNA_GAC_asp__L_c + 3.0 generic_tRNA_GAG_glu__L_c + 9.0 generic_tRNA_GAU_asp__L_c + 18.0 generic_tRNA_GCA_ala__L_c + 29.0 generic_tRNA_GCC_ala__L_c + 30.0 generic_tRNA_GCG_ala__L_c + 12.0 generic_tRNA_GCU_ala__L_c + 6.0 generic_tRNA_GGA_gly_c + 25.0 generic_tRNA_GGC_gly_c + 6.0 generic_tRNA_GGG_gly_c + 14.0 generic_tRNA_GGU_gly_c + 9.0 generic_tRNA_GUA_val__L_c + 15.0 generic_tRNA_GUC_val__L_c + 21.0 generic_tRNA_GUG_val__L_c + 5.0 generic_tRNA_GUU_val__L_c + generic_tRNA_START_met__L_c + 6.0 generic_tRNA_UAC_tyr__L_c + 6.0 generic_tRNA_UAU_tyr__L_c + 7.0 generic_tRNA_UCA_ser__L_c + 4.0 generic_tRNA_UCC_ser__L_c + 14.0 generic_tRNA_UCG_ser__L_c + 5.0 generic_tRNA_UCU_ser__L_c + 6.0 generic_tRNA_UGC_cys__L_c + 16.0 generic_tRNA_UGG_trp__L_c + 3.0 generic_tRNA_UGU_cys__L_c + 9.0 generic_tRNA_UUA_leu__L_c + 13.0 generic_tRNA_UUC_phe__L_c + 11.0 generic_tRNA_UUG_leu__L_c + 24.0 generic_tRNA_UUU_phe__L_c + 16 gln__L_c + 17 glu__L_c + 51 gly_c + 1344.0 gtp_c + 1345.0 + 3.01731138545953*(mu + 0.3915)/mu h2o_c + 16 his__L_c + 43 ile__L_c + 113 leu__L_c + 14 lys__L_c + 3.8824385539386*(mu + 0.3915)/mu mRNA_biomass + 33 met__L_c + 37 phe__L_c + 27 pro__L_c + 0.00963420968111952*mu + 0.00377179309015829 ribosome + 47 ser__L_c + 29 thr__L_c + 16 trp__L_c + 12 tyr__L_c + 50 val__L_c --> 3.01731138545953*(mu + 0.3915)/mu adp_c + 671.0 + 3.28943758573388*(mu + 0.3915)/mu amp_c + 3.40307270233196*(mu + 0.3915)/mu cmp_c + mu constraint_translation_def + for_c + 1344.0 gdp_c + 3.20570644718793*(mu + 0.3915)/mu gmp_c + 2015.0 + 3.01731138545953*(mu + 0.3915)/mu h_c + 1344.0 + 3.01731138545953*(mu + 0.3915)/mu pi_c + 671.0 ppi_c + protein_b2482 + 72.59227082 protein_biomass + thf_c + 2.17700960219479*(mu + 0.3915)/mu ump_c	0
translation_b2483	10fthf_c + 1.80324164444648e-7*mu Fmt_mono_mod_mg2_mod_k + 0.00134188034188034*mu FusA_mono + 4.27350427350428e-6*mu InfA_mono + 4.45382843794893e-6*mu InfB_mono + 4.27350427350428e-6*mu InfC_mono + 4.27350427350428e-6*mu PrfC_mono + 0.000498399634202103*mu + 0.000195123456790123 + 0.00598079561042524*(mu + 0.3915)/mu RNA_b2483 + 2.55589556001079e-8*mu + 1.00063311174422e-8 RNA_degradosome + 2.62130898398881e-7*mu Rrf_mono + 0.00134188034188034*mu Tsf_mono + 33 ala__L_c + 14 arg__L_c + 3 asn__L_c + 6 asp__L_c + 314.0 + 1.41595336076818*(mu + 0.3915)/mu atp_c + 4 cys__L_c + 1.58420211712987e-7*mu generic_RF + 0.00134188034188034*mu generic_Tuf + 5.0 generic_tRNA_AAA_lys__L_c + 2.0 generic_tRNA_AAC_asn__L_c + generic_tRNA_AAG_lys__L_c + generic_tRNA_AAU_asn__L_c + generic_tRNA_ACA_thr__L_c + 9.0 generic_tRNA_ACC_thr__L_c + 6.0 generic_tRNA_ACG_thr__L_c + 2.0 generic_tRNA_ACU_thr__L_c + generic_tRNA_AGA_arg__L_c + 4.0 generic_tRNA_AGC_ser__L_c + 2.0 generic_tRNA_AGU_ser__L_c + 2.0 generic_tRNA_AUA_ile__L_c + 8.0 generic_tRNA_AUC_ile__L_c + 11.0 generic_tRNA_AUG_met__L_c + 10.0 generic_tRNA_AUU_ile__L_c + 2.0 generic_tRNA_CAA_gln__L_c + 3.0 generic_tRNA_CAC_his__L_c + 7.0 generic_tRNA_CAG_gln__L_c + 2.0 generic_tRNA_CAU_his__L_c + 3.0 generic_tRNA_CCA_pro__L_c + 2.0 generic_tRNA_CCC_pro__L_c + 6.0 generic_tRNA_CCG_pro__L_c + generic_tRNA_CCU_pro__L_c + 9.0 generic_tRNA_CGC_arg__L_c + generic_tRNA_CGG_arg__L_c + 3.0 generic_tRNA_CGU_arg__L_c + 3.0 generic_tRNA_CUA_leu__L_c + 5.0 generic_tRNA_CUC_leu__L_c + 33.0 generic_tRNA_CUG_leu__L_c + 12.0 generic_tRNA_CUU_leu__L_c + 9.0 generic_tRNA_GAA_glu__L_c + generic_tRNA_GAC_asp__L_c + 3.0 generic_tRNA_GAG_glu__L_c + 5.0 generic_tRNA_GAU_asp__L_c + 7.0 generic_tRNA_GCA_ala__L_c + 10.0 generic_tRNA_GCC_ala__L_c + 13.0 generic_tRNA_GCG_ala__L_c + 3.0 generic_tRNA_GCU_ala__L_c + 4.0 generic_tRNA_GGA_gly_c + 7.0 generic_tRNA_GGC_gly_c + 8.0 generic_tRNA_GGG_gly_c + 7.0 generic_tRNA_GGU_gly_c + 4.0 generic_tRNA_GUA_val__L_c + 6.0 generic_tRNA_GUC_val__L_c + 5.0 generic_tRNA_GUG_val__L_c + 5.0 generic_tRNA_GUU_val__L_c + generic_tRNA_START_met__L_c + 4.0 generic_tRNA_UAU_tyr__L_c + 5.0 generic_tRNA_UCA_ser__L_c + 6.0 generic_tRNA_UCC_ser__L_c + generic_tRNA_UCG_ser__L_c + 2.0 generic_tRNA_UCU_ser__L_c + 3.0 generic_tRNA_UGC_cys__L_c + 7.0 generic_tRNA_UGG_trp__L_c + generic_tRNA_UGU_cys__L_c + 7.0 generic_tRNA_UUA_leu__L_c + 5.0 generic_tRNA_UUC_phe__L_c + 3.0 generic_tRNA_UUG_leu__L_c + 16.0 generic_tRNA_UUU_phe__L_c + 9 gln__L_c + 12 glu__L_c + 26 gly_c + 630.0 gtp_c + 631.0 + 1.41595336076818*(mu + 0.3915)/mu h2o_c + 5 his__L_c + 20 ile__L_c + 63 leu__L_c + 6 lys__L_c + 1.82440882756499*(mu + 0.3915)/mu mRNA_biomass + 12 met__L_c + 21 phe__L_c + 12 pro__L_c + 0.00451603578802478*mu + 0.0017680280110117 ribosome + 20 ser__L_c + 18 thr__L_c + 7 trp__L_c + 4 tyr__L_c + 20 val__L_c --> 1.41595336076818*(mu + 0.3915)/mu adp_c + 314.0 + 1.63275720164609*(mu + 0.3915)/mu amp_c + 1.55500685871056*(mu + 0.3915)/mu cmp_c + mu constraint_translation_def + for_c + 630.0 gdp_c + 1.48921810699588*(mu + 0.3915)/mu gmp_c + 944.0 + 1.41595336076818*(mu + 0.3915)/mu h_c + 630.0 + 1.41595336076818*(mu + 0.3915)/mu pi_c + 314.0 ppi_c + protein_b2483 + 34.361877820000004 protein_biomass + thf_c + 0.99281207133059*(mu + 0.3915)/mu ump_c	0
translation_b2484	10fthf_c + 1.80324164444648e-7*mu Fmt_mono_mod_mg2_mod_k + 0.00204273504273505*mu FusA_mono + 4.27350427350428e-6*mu InfA_mono + 4.45382843794893e-6*mu InfB_mono + 4.27350427350428e-6*mu InfC_mono + 4.27350427350428e-6*mu PrfC_mono + 0.000498399634202103*mu + 0.000195123456790123 + 0.00598079561042524*(mu + 0.3915)/mu RNA_b2484 + 2.55589556001079e-8*mu + 1.00063311174422e-8 RNA_degradosome + 2.62130898398881e-7*mu Rrf_mono + 0.00204273504273505*mu Tsf_mono + 57 ala__L_c + 16 arg__L_c + 8 asn__L_c + 10 asp__L_c + 478.0 + 2.15159122085048*(mu + 0.3915)/mu atp_c + 4 cys__L_c + 1.58420211712987e-7*mu generic_RF + 0.00204273504273505*mu generic_Tuf + 9.0 generic_tRNA_AAA_lys__L_c + 4.0 generic_tRNA_AAC_asn__L_c + generic_tRNA_AAG_lys__L_c + 4.0 generic_tRNA_AAU_asn__L_c + 2.0 generic_tRNA_ACA_thr__L_c + 7.0 generic_tRNA_ACC_thr__L_c + 14.0 generic_tRNA_ACG_thr__L_c + 2.0 generic_tRNA_ACU_thr__L_c + 9.0 generic_tRNA_AGC_ser__L_c + 5.0 generic_tRNA_AGU_ser__L_c + 17.0 generic_tRNA_AUC_ile__L_c + 15.0 generic_tRNA_AUG_met__L_c + 14.0 generic_tRNA_AUU_ile__L_c + 3.0 generic_tRNA_CAA_gln__L_c + 5.0 generic_tRNA_CAC_his__L_c + 9.0 generic_tRNA_CAG_gln__L_c + 3.0 generic_tRNA_CAU_his__L_c + 5.0 generic_tRNA_CCA_pro__L_c + generic_tRNA_CCC_pro__L_c + 12.0 generic_tRNA_CCG_pro__L_c + 2.0 generic_tRNA_CCU_pro__L_c + 7.0 generic_tRNA_CGC_arg__L_c + 3.0 generic_tRNA_CGG_arg__L_c + 6.0 generic_tRNA_CGU_arg__L_c + 4.0 generic_tRNA_CUA_leu__L_c + 5.0 generic_tRNA_CUC_leu__L_c + 34.0 generic_tRNA_CUG_leu__L_c + 8.0 generic_tRNA_CUU_leu__L_c + 6.0 generic_tRNA_GAA_glu__L_c + 3.0 generic_tRNA_GAC_asp__L_c + 4.0 generic_tRNA_GAG_glu__L_c + 7.0 generic_tRNA_GAU_asp__L_c + 10.0 generic_tRNA_GCA_ala__L_c + 23.0 generic_tRNA_GCC_ala__L_c + 20.0 generic_tRNA_GCG_ala__L_c + 4.0 generic_tRNA_GCU_ala__L_c + 3.0 generic_tRNA_GGA_gly_c + 27.0 generic_tRNA_GGC_gly_c + 4.0 generic_tRNA_GGG_gly_c + 7.0 generic_tRNA_GGU_gly_c + 5.0 generic_tRNA_GUA_val__L_c + 10.0 generic_tRNA_GUC_val__L_c + 17.0 generic_tRNA_GUG_val__L_c + 7.0 generic_tRNA_GUU_val__L_c + generic_tRNA_START_met__L_c + 7.0 generic_tRNA_UAC_tyr__L_c + 10.0 generic_tRNA_UAU_tyr__L_c + 4.0 generic_tRNA_UCA_ser__L_c + 6.0 generic_tRNA_UCC_ser__L_c + 11.0 generic_tRNA_UCG_ser__L_c + 4.0 generic_tRNA_UGC_cys__L_c + 10.0 generic_tRNA_UGG_trp__L_c + 4.0 generic_tRNA_UUA_leu__L_c + 12.0 generic_tRNA_UUC_phe__L_c + 23.0 generic_tRNA_UUG_leu__L_c + 20.0 generic_tRNA_UUU_phe__L_c + 12 gln__L_c + 10 glu__L_c + 41 gly_c + 958.0 gtp_c + 959.0 + 2.15159122085048*(mu + 0.3915)/mu h2o_c + 8 his__L_c + 31 ile__L_c + 78 leu__L_c + 10 lys__L_c + 2.76976084491632*(mu + 0.3915)/mu mRNA_biomass + 16 met__L_c + 32 phe__L_c + 20 pro__L_c + 0.00686724172210752*mu + 0.00268852513420509 ribosome + 35 ser__L_c + 25 thr__L_c + 10 trp__L_c + 17 tyr__L_c + 39 val__L_c --> 2.15159122085048*(mu + 0.3915)/mu adp_c + 478.0 + 2.43418381344307*(mu + 0.3915)/mu amp_c + 2.5119341563786*(mu + 0.3915)/mu cmp_c + mu constraint_translation_def + for_c + 958.0 gdp_c + 2.25475994513032*(mu + 0.3915)/mu gmp_c + 1436.0 + 2.15159122085048*(mu + 0.3915)/mu h_c + 958.0 + 2.15159122085048*(mu + 0.3915)/mu pi_c + 478.0 ppi_c + protein_b2484 + 51.761025460000006 protein_biomass + thf_c + 1.41146776406036*(mu + 0.3915)/mu ump_c	0
translation_b2485	10fthf_c + 1.80324164444648e-7*mu Fmt_mono_mod_mg2_mod_k + 0.00091880341880342*mu FusA_mono + 4.27350427350428e-6*mu InfA_mono + 4.45382843794893e-6*mu InfB_mono + 4.27350427350428e-6*mu InfC_mono + 4.27350427350428e-6*mu PrfC_mono + 0.000498399634202103*mu + 0.000195123456790123 + 0.00598079561042524*(mu + 0.3915)/mu RNA_b2485 + 2.55589556001079e-8*mu + 1.00063311174422e-8 RNA_degradosome + 2.62130898398881e-7*mu Rrf_mono + 0.00091880341880342*mu Tsf_mono + 27 ala__L_c + 7 arg__L_c + 8 asn__L_c + 2 asp__L_c + 215.0 + 0.971879286694102*(mu + 0.3915)/mu atp_c + 6 cys__L_c + 1.58420211712987e-7*mu generic_RF + 0.000918803418803421*mu generic_Tuf + 5.0 generic_tRNA_AAA_lys__L_c + 4.0 generic_tRNA_AAC_asn__L_c + 2.0 generic_tRNA_AAG_lys__L_c + 4.0 generic_tRNA_AAU_asn__L_c + generic_tRNA_ACA_thr__L_c + 6.0 generic_tRNA_ACC_thr__L_c + generic_tRNA_ACG_thr__L_c + 2.0 generic_tRNA_ACU_thr__L_c + generic_tRNA_AGA_arg__L_c + 4.0 generic_tRNA_AGC_ser__L_c + 2.0 generic_tRNA_AUA_ile__L_c + 8.0 generic_tRNA_AUC_ile__L_c + 9.0 generic_tRNA_AUG_met__L_c + 7.0 generic_tRNA_AUU_ile__L_c + 2.0 generic_tRNA_CAA_gln__L_c + generic_tRNA_CAC_his__L_c + 4.0 generic_tRNA_CAG_gln__L_c + 2.0 generic_tRNA_CAU_his__L_c + 2.0 generic_tRNA_CCC_pro__L_c + 6.0 generic_tRNA_CCG_pro__L_c + 2.0 generic_tRNA_CGA_arg__L_c + 2.0 generic_tRNA_CGC_arg__L_c + generic_tRNA_CGG_arg__L_c + generic_tRNA_CGU_arg__L_c + generic_tRNA_CUA_leu__L_c + 2.0 generic_tRNA_CUC_leu__L_c + 27.0 generic_tRNA_CUG_leu__L_c + 4.0 generic_tRNA_CUU_leu__L_c + 4.0 generic_tRNA_GAA_glu__L_c + 2.0 generic_tRNA_GAC_asp__L_c + generic_tRNA_GAG_glu__L_c + 7.0 generic_tRNA_GCA_ala__L_c + 8.0 generic_tRNA_GCC_ala__L_c + 9.0 generic_tRNA_GCG_ala__L_c + 3.0 generic_tRNA_GCU_ala__L_c + 3.0 generic_tRNA_GGA_gly_c + 3.0 generic_tRNA_GGC_gly_c + generic_tRNA_GGG_gly_c + 5.0 generic_tRNA_GGU_gly_c + 3.0 generic_tRNA_GUA_val__L_c + 5.0 generic_tRNA_GUC_val__L_c + 10.0 generic_tRNA_GUG_val__L_c + generic_tRNA_GUU_val__L_c + generic_tRNA_START_met__L_c + 3.0 generic_tRNA_UAC_tyr__L_c + generic_tRNA_UAU_tyr__L_c + 2.0 generic_tRNA_UCA_ser__L_c + 2.0 generic_tRNA_UCC_ser__L_c + 2.0 generic_tRNA_UCG_ser__L_c + 2.0 generic_tRNA_UCU_ser__L_c + 6.0 generic_tRNA_UGC_cys__L_c + 3.0 generic_tRNA_UGG_trp__L_c + 5.0 generic_tRNA_UUA_leu__L_c + 4.0 generic_tRNA_UUC_phe__L_c + generic_tRNA_UUG_leu__L_c + 6.0 generic_tRNA_UUU_phe__L_c + 6 gln__L_c + 5 glu__L_c + 12 gly_c + 432.0 gtp_c + 433.0 + 0.971879286694102*(mu + 0.3915)/mu h2o_c + 3 his__L_c + 17 ile__L_c + 40 leu__L_c + 7 lys__L_c + 1.25096235363177*(mu + 0.3915)/mu mRNA_biomass + 10 met__L_c + 10 phe__L_c + 8 pro__L_c + 0.00309671025464556*mu + 0.00121236206469374 ribosome + 12 ser__L_c + 10 thr__L_c + 3 trp__L_c + 4 tyr__L_c + 19 val__L_c --> 0.971879286694102*(mu + 0.3915)/mu adp_c + 215.0 + 1.02869684499314*(mu + 0.3915)/mu amp_c + 1.04663923182442*(mu + 0.3915)/mu cmp_c + mu constraint_translation_def + for_c + 432.0 gdp_c + 1.02869684499314*(mu + 0.3915)/mu gmp_c + 647.0 + 0.971879286694102*(mu + 0.3915)/mu h_c + 432.0 + 0.971879286694102*(mu + 0.3915)/mu pi_c + 215.0 ppi_c + protein_b2485 + 23.36930544 protein_biomass + thf_c + 0.789465020576132*(mu + 0.3915)/mu ump_c	0
translation_b2486	10fthf_c + 1.80324164444648e-7*mu Fmt_mono_mod_mg2_mod_k + 0.00224358974358975*mu FusA_mono + 4.27350427350428e-6*mu InfA_mono + 4.45382843794893e-6*mu InfB_mono + 4.27350427350428e-6*mu InfC_mono + 4.27350427350428e-6*mu PrfC_mono + 0.000498399634202103*mu + 0.000195123456790123 + 0.00598079561042524*(mu + 0.3915)/mu RNA_b2486 + 2.55589556001079e-8*mu + 1.00063311174422e-8 RNA_degradosome + 2.62130898398881e-7*mu Rrf_mono + 0.00224358974358975*mu Tsf_mono + 55 ala__L_c + 18 arg__L_c + 12 asn__L_c + 11 asp__L_c + 525.0 + 2.36241426611797*(mu + 0.3915)/mu atp_c + 8 cys__L_c + 1.58420211712987e-7*mu generic_RF + 0.00224358974358975*mu generic_Tuf + 6.0 generic_tRNA_AAA_lys__L_c + 9.0 generic_tRNA_AAC_asn__L_c + 4.0 generic_tRNA_AAG_lys__L_c + 3.0 generic_tRNA_AAU_asn__L_c + 2.0 generic_tRNA_ACA_thr__L_c + 16.0 generic_tRNA_ACC_thr__L_c + 8.0 generic_tRNA_ACG_thr__L_c + 4.0 generic_tRNA_ACU_thr__L_c + generic_tRNA_AGA_arg__L_c + 10.0 generic_tRNA_AGC_ser__L_c + generic_tRNA_AGG_arg__L_c + 5.0 generic_tRNA_AGU_ser__L_c + 3.0 generic_tRNA_AUA_ile__L_c + 11.0 generic_tRNA_AUC_ile__L_c + 20.0 generic_tRNA_AUG_met__L_c + 23.0 generic_tRNA_AUU_ile__L_c + 5.0 generic_tRNA_CAA_gln__L_c + 8.0 generic_tRNA_CAC_his__L_c + 4.0 generic_tRNA_CAG_gln__L_c + 6.0 generic_tRNA_CAU_his__L_c + 4.0 generic_tRNA_CCA_pro__L_c + 4.0 generic_tRNA_CCC_pro__L_c + 9.0 generic_tRNA_CCG_pro__L_c + 3.0 generic_tRNA_CCU_pro__L_c + 3.0 generic_tRNA_CGC_arg__L_c + 7.0 generic_tRNA_CGG_arg__L_c + 6.0 generic_tRNA_CGU_arg__L_c + 3.0 generic_tRNA_CUA_leu__L_c + 13.0 generic_tRNA_CUC_leu__L_c + 52.0 generic_tRNA_CUG_leu__L_c + 8.0 generic_tRNA_CUU_leu__L_c + 8.0 generic_tRNA_GAA_glu__L_c + 2.0 generic_tRNA_GAC_asp__L_c + 5.0 generic_tRNA_GAG_glu__L_c + 9.0 generic_tRNA_GAU_asp__L_c + 11.0 generic_tRNA_GCA_ala__L_c + 17.0 generic_tRNA_GCC_ala__L_c + 19.0 generic_tRNA_GCG_ala__L_c + 8.0 generic_tRNA_GCU_ala__L_c + 5.0 generic_tRNA_GGA_gly_c + 18.0 generic_tRNA_GGC_gly_c + 7.0 generic_tRNA_GGG_gly_c + 13.0 generic_tRNA_GGU_gly_c + 7.0 generic_tRNA_GUA_val__L_c + 10.0 generic_tRNA_GUC_val__L_c + 16.0 generic_tRNA_GUG_val__L_c + 9.0 generic_tRNA_GUU_val__L_c + generic_tRNA_START_met__L_c + 10.0 generic_tRNA_UAC_tyr__L_c + 2.0 generic_tRNA_UAU_tyr__L_c + 4.0 generic_tRNA_UCA_ser__L_c + 5.0 generic_tRNA_UCC_ser__L_c + 8.0 generic_tRNA_UCG_ser__L_c + 3.0 generic_tRNA_UCU_ser__L_c + 5.0 generic_tRNA_UGC_cys__L_c + 8.0 generic_tRNA_UGG_trp__L_c + 3.0 generic_tRNA_UGU_cys__L_c + 9.0 generic_tRNA_UUA_leu__L_c + 13.0 generic_tRNA_UUC_phe__L_c + 13.0 generic_tRNA_UUG_leu__L_c + 17.0 generic_tRNA_UUU_phe__L_c + 9 gln__L_c + 13 glu__L_c + 43 gly_c + 1052.0 gtp_c + 1053.0 + 2.36241426611797*(mu + 0.3915)/mu h2o_c + 14 his__L_c + 37 ile__L_c + 98 leu__L_c + 10 lys__L_c + 3.04169430724*(mu + 0.3915)/mu mRNA_biomass + 21 met__L_c + 30 phe__L_c + 20 pro__L_c + 0.00754106293492391*mu + 0.00295232613902271 ribosome + 35 ser__L_c + 30 thr__L_c + 8 trp__L_c + 12 tyr__L_c + 42 val__L_c --> 2.36241426611797*(mu + 0.3915)/mu adp_c + 525.0 + 2.69733882030178*(mu + 0.3915)/mu amp_c + 2.61958847736626*(mu + 0.3915)/mu cmp_c + mu constraint_translation_def + for_c + 1052.0 gdp_c + 2.47604938271605*(mu + 0.3915)/mu gmp_c + 1577.0 + 2.36241426611797*(mu + 0.3915)/mu h_c + 1052.0 + 2.36241426611797*(mu + 0.3915)/mu pi_c + 525.0 ppi_c + protein_b2486 + 56.771545 protein_biomass + thf_c + 1.66266117969822*(mu + 0.3915)/mu ump_c	0
translation_b2487	10fthf_c + 1.80324164444648e-7*mu Fmt_mono_mod_mg2_mod_k + 0.00236752136752137*mu FusA_mono + 4.27350427350428e-6*mu InfA_mono + 4.45382843794893e-6*mu InfB_mono + 4.27350427350428e-6*mu InfC_mono + 4.27350427350428e-6*mu PrfC_mono + 0.000498399634202103*mu + 0.000195123456790123 + 0.00598079561042524*(mu + 0.3915)/mu RNA_b2487 + 2.55589556001079e-8*mu + 1.00063311174422e-8 RNA_degradosome + 2.62130898398881e-7*mu Rrf_mono + 0.00236752136752137*mu Tsf_mono + 33 ala__L_c + 47 arg__L_c + 20 asn__L_c + 38 asp__L_c + 554.0 + 2.49249657064472*(mu + 0.3915)/mu atp_c + 7 cys__L_c + 1.58420211712987e-7*mu generic_RF + 0.00236752136752137*mu generic_Tuf + 14.0 generic_tRNA_AAA_lys__L_c + 10.0 generic_tRNA_AAC_asn__L_c + 4.0 generic_tRNA_AAG_lys__L_c + 10.0 generic_tRNA_AAU_asn__L_c + 3.0 generic_tRNA_ACA_thr__L_c + 14.0 generic_tRNA_ACC_thr__L_c + 11.0 generic_tRNA_ACG_thr__L_c + 3.0 generic_tRNA_ACU_thr__L_c + 4.0 generic_tRNA_AGC_ser__L_c + 3.0 generic_tRNA_AGU_ser__L_c + 8.0 generic_tRNA_AUC_ile__L_c + 17.0 generic_tRNA_AUG_met__L_c + 17.0 generic_tRNA_AUU_ile__L_c + 10.0 generic_tRNA_CAA_gln__L_c + 6.0 generic_tRNA_CAC_his__L_c + 6.0 generic_tRNA_CAG_gln__L_c + 8.0 generic_tRNA_CAU_his__L_c + 3.0 generic_tRNA_CCA_pro__L_c + 4.0 generic_tRNA_CCC_pro__L_c + 18.0 generic_tRNA_CCG_pro__L_c + 6.0 generic_tRNA_CCU_pro__L_c + 5.0 generic_tRNA_CGA_arg__L_c + 25.0 generic_tRNA_CGC_arg__L_c + 6.0 generic_tRNA_CGG_arg__L_c + 11.0 generic_tRNA_CGU_arg__L_c + generic_tRNA_CUA_leu__L_c + 6.0 generic_tRNA_CUC_leu__L_c + 35.0 generic_tRNA_CUG_leu__L_c + 8.0 generic_tRNA_CUU_leu__L_c + 23.0 generic_tRNA_GAA_glu__L_c + 12.0 generic_tRNA_GAC_asp__L_c + 14.0 generic_tRNA_GAG_glu__L_c + 26.0 generic_tRNA_GAU_asp__L_c + 6.0 generic_tRNA_GCA_ala__L_c + 15.0 generic_tRNA_GCC_ala__L_c + 10.0 generic_tRNA_GCG_ala__L_c + 2.0 generic_tRNA_GCU_ala__L_c + 22.0 generic_tRNA_GGC_gly_c + 5.0 generic_tRNA_GGG_gly_c + 10.0 generic_tRNA_GGU_gly_c + 3.0 generic_tRNA_GUA_val__L_c + 12.0 generic_tRNA_GUC_val__L_c + 20.0 generic_tRNA_GUG_val__L_c + 10.0 generic_tRNA_GUU_val__L_c + generic_tRNA_START_met__L_c + 11.0 generic_tRNA_UAC_tyr__L_c + 11.0 generic_tRNA_UAU_tyr__L_c + 5.0 generic_tRNA_UCA_ser__L_c + 5.0 generic_tRNA_UCC_ser__L_c + 9.0 generic_tRNA_UCG_ser__L_c + generic_tRNA_UCU_ser__L_c + 5.0 generic_tRNA_UGC_cys__L_c + 7.0 generic_tRNA_UGG_trp__L_c + 2.0 generic_tRNA_UGU_cys__L_c + generic_tRNA_UUA_leu__L_c + 8.0 generic_tRNA_UUC_phe__L_c + 7.0 generic_tRNA_UUG_leu__L_c + 16.0 generic_tRNA_UUU_phe__L_c + 16 gln__L_c + 37 glu__L_c + 37 gly_c + 1110.0 gtp_c + 1111.0 + 2.49249657064472*(mu + 0.3915)/mu h2o_c + 14 his__L_c + 25 ile__L_c + 58 leu__L_c + 18 lys__L_c + 3.19976843225635*(mu + 0.3915)/mu mRNA_biomass + 18 met__L_c + 24 phe__L_c + 31 pro__L_c + 0.00795682495985318*mu + 0.00311509697178252 ribosome + 27 ser__L_c + 31 thr__L_c + 7 trp__L_c + 22 tyr__L_c + 45 val__L_c --> 2.49249657064472*(mu + 0.3915)/mu adp_c + 554.0 + 2.41026063100137*(mu + 0.3915)/mu amp_c + 2.78705075445816*(mu + 0.3915)/mu cmp_c + mu constraint_translation_def + for_c + 1110.0 gdp_c + 2.63155006858711*(mu + 0.3915)/mu gmp_c + 1664.0 + 2.49249657064472*(mu + 0.3915)/mu h_c + 1110.0 + 2.49249657064472*(mu + 0.3915)/mu pi_c + 554.0 ppi_c + protein_b2487 + 63.37369288 protein_biomass + thf_c + 2.14710562414266*(mu + 0.3915)/mu ump_c	0
translation_b2488	10fthf_c + 1.80324164444648e-7*mu Fmt_mono_mod_mg2_mod_k + 0.00076923076923077*mu FusA_mono + 4.27350427350428e-6*mu InfA_mono + 4.45382843794893e-6*mu InfB_mono + 4.27350427350428e-6*mu InfC_mono + 1.63370183870619e-7*mu PrfB_mono + 4.27350427350428e-6*mu PrfC_mono + 0.000498399634202103*mu + 0.000195123456790123 + 0.00598079561042524*(mu + 0.3915)/mu RNA_b2488 + 2.55589556001079e-8*mu + 1.00063311174422e-8 RNA_degradosome + 2.62130898398881e-7*mu Rrf_mono + 0.00076923076923077*mu Tsf_mono + 22 ala__L_c + 12 arg__L_c + 8 asn__L_c + 7 asp__L_c + 180.0 + 0.814883401920439*(mu + 0.3915)/mu atp_c + 13 cys__L_c + 0.000769230769230771*mu generic_Tuf + 6.0 generic_tRNA_AAA_lys__L_c + 3.0 generic_tRNA_AAC_asn__L_c + 2.0 generic_tRNA_AAG_lys__L_c + 5.0 generic_tRNA_AAU_asn__L_c + generic_tRNA_ACA_thr__L_c + 9.0 generic_tRNA_ACC_thr__L_c + 3.0 generic_tRNA_ACG_thr__L_c + 2.0 generic_tRNA_ACU_thr__L_c + generic_tRNA_AGA_arg__L_c + 4.0 generic_tRNA_AGC_ser__L_c + 4.0 generic_tRNA_AUC_ile__L_c + 3.0 generic_tRNA_AUG_met__L_c + 3.0 generic_tRNA_AUU_ile__L_c + 9.0 generic_tRNA_CAA_gln__L_c + 6.0 generic_tRNA_CAG_gln__L_c + generic_tRNA_CAU_his__L_c + 2.0 generic_tRNA_CCA_pro__L_c + 2.0 generic_tRNA_CCC_pro__L_c + 6.0 generic_tRNA_CCG_pro__L_c + generic_tRNA_CCU_pro__L_c + 7.0 generic_tRNA_CGC_arg__L_c + 4.0 generic_tRNA_CGU_arg__L_c + 2.0 generic_tRNA_CUA_leu__L_c + 2.0 generic_tRNA_CUC_leu__L_c + 11.0 generic_tRNA_CUG_leu__L_c + generic_tRNA_CUU_leu__L_c + 7.0 generic_tRNA_GAA_glu__L_c + 4.0 generic_tRNA_GAC_asp__L_c + 2.0 generic_tRNA_GAG_glu__L_c + 3.0 generic_tRNA_GAU_asp__L_c + 3.0 generic_tRNA_GCA_ala__L_c + 7.0 generic_tRNA_GCC_ala__L_c + 8.0 generic_tRNA_GCG_ala__L_c + 4.0 generic_tRNA_GCU_ala__L_c + 3.0 generic_tRNA_GGA_gly_c + generic_tRNA_GGC_gly_c + generic_tRNA_GGG_gly_c + generic_tRNA_GGU_gly_c + generic_tRNA_GUA_val__L_c + 3.0 generic_tRNA_GUC_val__L_c + 3.0 generic_tRNA_GUG_val__L_c + generic_tRNA_START_met__L_c + generic_tRNA_UAC_tyr__L_c + 3.0 generic_tRNA_UAU_tyr__L_c + generic_tRNA_UCG_ser__L_c + 8.0 generic_tRNA_UGC_cys__L_c + 2.0 generic_tRNA_UGG_trp__L_c + 5.0 generic_tRNA_UGU_cys__L_c + 2.0 generic_tRNA_UUA_leu__L_c + 2.0 generic_tRNA_UUC_phe__L_c + 2.0 generic_tRNA_UUG_leu__L_c + 3.0 generic_tRNA_UUU_phe__L_c + 15 gln__L_c + 9 glu__L_c + 6 gly_c + 362.0 gtp_c + 363.0 + 0.814883401920439*(mu + 0.3915)/mu h2o_c + his__L_c + 7 ile__L_c + 20 leu__L_c + 8 lys__L_c + 1.04805119459501*(mu + 0.3915)/mu mRNA_biomass + 4 met__L_c + 5 phe__L_c + 11 pro__L_c + 0.00259492850042059*mu + 0.00101591450791466 ribosome + 5 ser__L_c + 15 thr__L_c + 2 trp__L_c + 4 tyr__L_c + 7 val__L_c --> 0.814883401920439*(mu + 0.3915)/mu adp_c + 180.0 + 0.651906721536351*(mu + 0.3915)/mu amp_c + 0.837311385459534*(mu + 0.3915)/mu cmp_c + mu constraint_translation_def + for_c + 362.0 gdp_c + 0.956927297668039*(mu + 0.3915)/mu gmp_c + 542.0 + 0.814883401920439*(mu + 0.3915)/mu h_c + 362.0 + 0.814883401920439*(mu + 0.3915)/mu pi_c + 180.0 ppi_c + protein_b2488 + 20.16422888 protein_biomass + thf_c + 0.819368998628258*(mu + 0.3915)/mu ump_c	0
translation_b2489	10fthf_c + 1.80324164444648e-7*mu Fmt_mono_mod_mg2_mod_k + 0.00107264957264957*mu FusA_mono + 4.27350427350428e-6*mu InfA_mono + 4.45382843794893e-6*mu InfB_mono + 4.27350427350428e-6*mu InfC_mono + 1.63370183870619e-7*mu PrfB_mono + 4.27350427350428e-6*mu PrfC_mono + 0.000498399634202103*mu + 0.000195123456790123 + 0.00598079561042524*(mu + 0.3915)/mu RNA_b2489 + 2.55589556001079e-8*mu + 1.00063311174422e-8 RNA_degradosome + 2.62130898398881e-7*mu Rrf_mono + 0.00107264957264957*mu Tsf_mono + 21 ala__L_c + 23 arg__L_c + 4 asn__L_c + 18 asp__L_c + 251.0 + 1.13336076817558*(mu + 0.3915)/mu atp_c + 7 cys__L_c + 0.00107264957264957*mu generic_Tuf + generic_tRNA_AAA_lys__L_c + 2.0 generic_tRNA_AAC_asn__L_c + 4.0 generic_tRNA_AAG_lys__L_c + 2.0 generic_tRNA_AAU_asn__L_c + 4.0 generic_tRNA_ACA_thr__L_c + 5.0 generic_tRNA_ACC_thr__L_c + 2.0 generic_tRNA_ACG_thr__L_c + 2.0 generic_tRNA_ACU_thr__L_c + 4.0 generic_tRNA_AGC_ser__L_c + 2.0 generic_tRNA_AGU_ser__L_c + 7.0 generic_tRNA_AUC_ile__L_c + 4.0 generic_tRNA_AUG_met__L_c + 12.0 generic_tRNA_AUU_ile__L_c + 6.0 generic_tRNA_CAA_gln__L_c + 4.0 generic_tRNA_CAC_his__L_c + 7.0 generic_tRNA_CAG_gln__L_c + 5.0 generic_tRNA_CAU_his__L_c + 5.0 generic_tRNA_CCA_pro__L_c + 5.0 generic_tRNA_CCC_pro__L_c + 6.0 generic_tRNA_CCG_pro__L_c + 2.0 generic_tRNA_CCU_pro__L_c + 2.0 generic_tRNA_CGA_arg__L_c + 6.0 generic_tRNA_CGC_arg__L_c + 8.0 generic_tRNA_CGG_arg__L_c + 7.0 generic_tRNA_CGU_arg__L_c + generic_tRNA_CUA_leu__L_c + 6.0 generic_tRNA_CUC_leu__L_c + 4.0 generic_tRNA_CUG_leu__L_c + 2.0 generic_tRNA_CUU_leu__L_c + 5.0 generic_tRNA_GAA_glu__L_c + 6.0 generic_tRNA_GAC_asp__L_c + 3.0 generic_tRNA_GAG_glu__L_c + 12.0 generic_tRNA_GAU_asp__L_c + 3.0 generic_tRNA_GCA_ala__L_c + 9.0 generic_tRNA_GCC_ala__L_c + 6.0 generic_tRNA_GCG_ala__L_c + 3.0 generic_tRNA_GCU_ala__L_c + generic_tRNA_GGA_gly_c + 10.0 generic_tRNA_GGC_gly_c + 3.0 generic_tRNA_GGG_gly_c + 5.0 generic_tRNA_GGU_gly_c + 2.0 generic_tRNA_GUA_val__L_c + 6.0 generic_tRNA_GUC_val__L_c + 4.0 generic_tRNA_GUG_val__L_c + 7.0 generic_tRNA_GUU_val__L_c + generic_tRNA_START_met__L_c + 3.0 generic_tRNA_UAC_tyr__L_c + 4.0 generic_tRNA_UAU_tyr__L_c + 3.0 generic_tRNA_UCA_ser__L_c + generic_tRNA_UCC_ser__L_c + generic_tRNA_UCG_ser__L_c + generic_tRNA_UCU_ser__L_c + 5.0 generic_tRNA_UGC_cys__L_c + 4.0 generic_tRNA_UGG_trp__L_c + 2.0 generic_tRNA_UGU_cys__L_c + 3.0 generic_tRNA_UUA_leu__L_c + 3.0 generic_tRNA_UUC_phe__L_c + 5.0 generic_tRNA_UUG_leu__L_c + 4.0 generic_tRNA_UUU_phe__L_c + 13 gln__L_c + 8 glu__L_c + 19 gly_c + 504.0 gtp_c + 505.0 + 1.13336076817558*(mu + 0.3915)/mu h2o_c + 9 his__L_c + 19 ile__L_c + 21 leu__L_c + 5 lys__L_c + 1.45967255466947*(mu + 0.3915)/mu mRNA_biomass + 5 met__L_c + 7 phe__L_c + 18 pro__L_c + 0.00361282863041982*mu + 0.00141442240880936 ribosome + 12 ser__L_c + 13 thr__L_c + 4 trp__L_c + 7 tyr__L_c + 19 val__L_c --> 1.13336076817558*(mu + 0.3915)/mu adp_c + 251.0 + 1.09448559670782*(mu + 0.3915)/mu amp_c + 1.23802469135802*(mu + 0.3915)/mu cmp_c + mu constraint_translation_def + for_c + 504.0 gdp_c + 1.29185185185185*(mu + 0.3915)/mu gmp_c + 755.0 + 1.13336076817558*(mu + 0.3915)/mu h_c + 504.0 + 1.13336076817558*(mu + 0.3915)/mu pi_c + 251.0 ppi_c + protein_b2489 + 28.104008160000003 protein_biomass + thf_c + 0.915061728395062*(mu + 0.3915)/mu ump_c	0
translation_b2490	10fthf_c + 1.80324164444648e-7*mu Fmt_mono_mod_mg2_mod_k + 0.000581196581196582*mu FusA_mono + 4.27350427350428e-6*mu InfA_mono + 4.45382843794893e-6*mu InfB_mono + 4.27350427350428e-6*mu InfC_mono + 1.63370183870619e-7*mu PrfB_mono + 4.27350427350428e-6*mu PrfC_mono + 0.000498399634202103*mu + 0.000195123456790123 + 0.00598079561042524*(mu + 0.3915)/mu RNA_b2490 + 2.55589556001079e-8*mu + 1.00063311174422e-8 RNA_degradosome + 2.62130898398881e-7*mu Rrf_mono + 0.000581196581196582*mu Tsf_mono + 15 ala__L_c + 7 arg__L_c + asn__L_c + 7 asp__L_c + 136.0 + 0.617517146776406*(mu + 0.3915)/mu atp_c + 3 cys__L_c + 0.000581196581196583*mu generic_Tuf + 2.0 generic_tRNA_AAA_lys__L_c + 2.0 generic_tRNA_AAG_lys__L_c + generic_tRNA_AAU_asn__L_c + 2.0 generic_tRNA_ACC_thr__L_c + 3.0 generic_tRNA_ACG_thr__L_c + 2.0 generic_tRNA_ACU_thr__L_c + generic_tRNA_AGA_arg__L_c + 4.0 generic_tRNA_AGC_ser__L_c + generic_tRNA_AGU_ser__L_c + 2.0 generic_tRNA_AUC_ile__L_c + 5.0 generic_tRNA_AUG_met__L_c + 8.0 generic_tRNA_AUU_ile__L_c + 2.0 generic_tRNA_CAA_gln__L_c + 3.0 generic_tRNA_CAC_his__L_c + 3.0 generic_tRNA_CAG_gln__L_c + 2.0 generic_tRNA_CAU_his__L_c + 2.0 generic_tRNA_CCA_pro__L_c + 2.0 generic_tRNA_CCG_pro__L_c + 2.0 generic_tRNA_CGA_arg__L_c + generic_tRNA_CGC_arg__L_c + generic_tRNA_CGG_arg__L_c + 2.0 generic_tRNA_CGU_arg__L_c + generic_tRNA_CUA_leu__L_c + 9.0 generic_tRNA_CUG_leu__L_c + generic_tRNA_CUU_leu__L_c + 8.0 generic_tRNA_GAA_glu__L_c + 3.0 generic_tRNA_GAC_asp__L_c + 5.0 generic_tRNA_GAG_glu__L_c + 4.0 generic_tRNA_GAU_asp__L_c + 2.0 generic_tRNA_GCA_ala__L_c + 7.0 generic_tRNA_GCC_ala__L_c + 5.0 generic_tRNA_GCG_ala__L_c + generic_tRNA_GCU_ala__L_c + 2.0 generic_tRNA_GGC_gly_c + 2.0 generic_tRNA_GGG_gly_c + generic_tRNA_GGU_gly_c + generic_tRNA_GUA_val__L_c + 3.0 generic_tRNA_GUC_val__L_c + 4.0 generic_tRNA_GUG_val__L_c + 3.0 generic_tRNA_GUU_val__L_c + generic_tRNA_START_met__L_c + 2.0 generic_tRNA_UAC_tyr__L_c + 2.0 generic_tRNA_UAU_tyr__L_c + generic_tRNA_UCG_ser__L_c + 2.0 generic_tRNA_UCU_ser__L_c + 2.0 generic_tRNA_UGC_cys__L_c + 3.0 generic_tRNA_UGG_trp__L_c + generic_tRNA_UGU_cys__L_c + 4.0 generic_tRNA_UUC_phe__L_c + 2.0 generic_tRNA_UUG_leu__L_c + 2.0 generic_tRNA_UUU_phe__L_c + 5 gln__L_c + 13 glu__L_c + 5 gly_c + 274.0 gtp_c + 275.0 + 0.617517146776406*(mu + 0.3915)/mu h2o_c + 5 his__L_c + 10 ile__L_c + 13 leu__L_c + 4 lys__L_c + 0.790960715968505*(mu + 0.3915)/mu mRNA_biomass + 6 met__L_c + 6 phe__L_c + 4 pro__L_c + 0.00196411715225205*mu + 0.000768951865106676 ribosome + 8 ser__L_c + 7 thr__L_c + 3 trp__L_c + 4 tyr__L_c + 11 val__L_c --> 0.617517146776406*(mu + 0.3915)/mu adp_c + 136.0 + 0.604060356652949*(mu + 0.3915)/mu amp_c + 0.735637860082305*(mu + 0.3915)/mu cmp_c + mu constraint_translation_def + for_c + 274.0 gdp_c + 0.568175582990398*(mu + 0.3915)/mu gmp_c + 410.0 + 0.617517146776406*(mu + 0.3915)/mu h_c + 274.0 + 0.617517146776406*(mu + 0.3915)/mu pi_c + 136.0 ppi_c + protein_b2490 + 15.568749039999998 protein_biomass + thf_c + 0.568175582990398*(mu + 0.3915)/mu ump_c	0
translation_b2492	10fthf_c + 1.80324164444648e-7*mu Fmt_mono_mod_mg2_mod_k + 0.0012008547008547*mu FusA_mono + 4.27350427350428e-6*mu InfA_mono + 4.45382843794893e-6*mu InfB_mono + 4.27350427350428e-6*mu InfC_mono + 1.63370183870619e-7*mu PrfB_mono + 4.27350427350428e-6*mu PrfC_mono + 0.000498399634202103*mu + 0.000195123456790123 + 0.00598079561042524*(mu + 0.3915)/mu RNA_b2492 + 2.55589556001079e-8*mu + 1.00063311174422e-8 RNA_degradosome + 2.62130898398881e-7*mu Rrf_mono + 0.0012008547008547*mu Tsf_mono + 35 ala__L_c + 10 arg__L_c + 9 asn__L_c + 4 asp__L_c + 281.0 + 1.26792866941015*(mu + 0.3915)/mu atp_c + 11 cys__L_c + 0.0012008547008547*mu generic_Tuf + 7.0 generic_tRNA_AAA_lys__L_c + 3.0 generic_tRNA_AAC_asn__L_c + 6.0 generic_tRNA_AAU_asn__L_c + 2.0 generic_tRNA_ACA_thr__L_c + 5.0 generic_tRNA_ACC_thr__L_c + 2.0 generic_tRNA_ACG_thr__L_c + 3.0 generic_tRNA_ACU_thr__L_c + 2.0 generic_tRNA_AGA_arg__L_c + 5.0 generic_tRNA_AGC_ser__L_c + 9.0 generic_tRNA_AGU_ser__L_c + 8.0 generic_tRNA_AUC_ile__L_c + 14.0 generic_tRNA_AUG_met__L_c + 14.0 generic_tRNA_AUU_ile__L_c + 3.0 generic_tRNA_CAC_his__L_c + 4.0 generic_tRNA_CAG_gln__L_c + 6.0 generic_tRNA_CAU_his__L_c + 4.0 generic_tRNA_CCC_pro__L_c + 4.0 generic_tRNA_CCG_pro__L_c + generic_tRNA_CCU_pro__L_c + generic_tRNA_CGA_arg__L_c + 2.0 generic_tRNA_CGC_arg__L_c + 3.0 generic_tRNA_CGG_arg__L_c + 2.0 generic_tRNA_CGU_arg__L_c + 4.0 generic_tRNA_CUC_leu__L_c + 16.0 generic_tRNA_CUG_leu__L_c + 3.0 generic_tRNA_CUU_leu__L_c + 4.0 generic_tRNA_GAA_glu__L_c + 3.0 generic_tRNA_GAC_asp__L_c + 2.0 generic_tRNA_GAG_glu__L_c + generic_tRNA_GAU_asp__L_c + 7.0 generic_tRNA_GCA_ala__L_c + 16.0 generic_tRNA_GCC_ala__L_c + 9.0 generic_tRNA_GCG_ala__L_c + 3.0 generic_tRNA_GCU_ala__L_c + 2.0 generic_tRNA_GGA_gly_c + 10.0 generic_tRNA_GGC_gly_c + 2.0 generic_tRNA_GGG_gly_c + 4.0 generic_tRNA_GGU_gly_c + generic_tRNA_GUA_val__L_c + 6.0 generic_tRNA_GUC_val__L_c + 10.0 generic_tRNA_GUG_val__L_c + 5.0 generic_tRNA_GUU_val__L_c + generic_tRNA_START_met__L_c + generic_tRNA_UAC_tyr__L_c + 3.0 generic_tRNA_UAU_tyr__L_c + generic_tRNA_UCA_ser__L_c + 3.0 generic_tRNA_UCC_ser__L_c + 4.0 generic_tRNA_UCG_ser__L_c + 3.0 generic_tRNA_UCU_ser__L_c + 8.0 generic_tRNA_UGC_cys__L_c + 6.0 generic_tRNA_UGG_trp__L_c + 3.0 generic_tRNA_UGU_cys__L_c + 6.0 generic_tRNA_UUA_leu__L_c + 6.0 generic_tRNA_UUC_phe__L_c + 6.0 generic_tRNA_UUG_leu__L_c + 13.0 generic_tRNA_UUU_phe__L_c + 4 gln__L_c + 6 glu__L_c + 18 gly_c + 564.0 gtp_c + 565.0 + 1.26792866941015*(mu + 0.3915)/mu h2o_c + 9 his__L_c + 22 ile__L_c + 35 leu__L_c + 7 lys__L_c + 1.63176460804724*(mu + 0.3915)/mu mRNA_biomass + 15 met__L_c + 19 phe__L_c + 9 pro__L_c + 0.00404292727689837*mu + 0.00158280602890571 ribosome + 25 ser__L_c + 12 thr__L_c + 6 trp__L_c + 4 tyr__L_c + 22 val__L_c --> 1.26792866941015*(mu + 0.3915)/mu adp_c + 281.0 + 1.53108367626886*(mu + 0.3915)/mu amp_c + 1.36362139917696*(mu + 0.3915)/mu cmp_c + mu constraint_translation_def + for_c + 564.0 gdp_c + 1.23802469135802*(mu + 0.3915)/mu gmp_c + 845.0 + 1.26792866941015*(mu + 0.3915)/mu h_c + 564.0 + 1.26792866941015*(mu + 0.3915)/mu pi_c + 281.0 ppi_c + protein_b2492 + 30.572372520000002 protein_biomass + thf_c + 0.944965706447188*(mu + 0.3915)/mu ump_c	6.17E-05
translation_b2497	10fthf_c + 1.80324164444648e-7*mu Fmt_mono_mod_mg2_mod_k + 0.00182905982905983*mu FusA_mono + 4.27350427350428e-6*mu InfA_mono + 4.45382843794893e-6*mu InfB_mono + 4.27350427350428e-6*mu InfC_mono + 4.27350427350428e-6*mu PrfC_mono + 0.000498399634202103*mu + 0.000195123456790123 + 0.00598079561042524*(mu + 0.3915)/mu RNA_b2497 + 2.55589556001079e-8*mu + 1.00063311174422e-8 RNA_degradosome + 2.62130898398881e-7*mu Rrf_mono + 0.00182905982905983*mu Tsf_mono + 45 ala__L_c + 10 arg__L_c + 10 asn__L_c + 10 asp__L_c + 428.0 + 1.92731138545953*(mu + 0.3915)/mu atp_c + 4 cys__L_c + 1.58420211712987e-7*mu generic_RF + 0.00182905982905983*mu generic_Tuf + 12.0 generic_tRNA_AAA_lys__L_c + 6.0 generic_tRNA_AAC_asn__L_c + 2.0 generic_tRNA_AAG_lys__L_c + 4.0 generic_tRNA_AAU_asn__L_c + 2.0 generic_tRNA_ACA_thr__L_c + 11.0 generic_tRNA_ACC_thr__L_c + 8.0 generic_tRNA_ACG_thr__L_c + 5.0 generic_tRNA_ACU_thr__L_c + generic_tRNA_AGA_arg__L_c + generic_tRNA_AGC_ser__L_c + 6.0 generic_tRNA_AGU_ser__L_c + generic_tRNA_AUA_ile__L_c + 26.0 generic_tRNA_AUC_ile__L_c + 10.0 generic_tRNA_AUG_met__L_c + 20.0 generic_tRNA_AUU_ile__L_c + 2.0 generic_tRNA_CAA_gln__L_c + 4.0 generic_tRNA_CAC_his__L_c + 3.0 generic_tRNA_CAG_gln__L_c + 2.0 generic_tRNA_CAU_his__L_c + 8.0 generic_tRNA_CCA_pro__L_c + generic_tRNA_CCC_pro__L_c + 11.0 generic_tRNA_CCG_pro__L_c + 2.0 generic_tRNA_CCU_pro__L_c + 4.0 generic_tRNA_CGC_arg__L_c + 5.0 generic_tRNA_CGU_arg__L_c + 4.0 generic_tRNA_CUC_leu__L_c + 33.0 generic_tRNA_CUG_leu__L_c + 5.0 generic_tRNA_CUU_leu__L_c + 9.0 generic_tRNA_GAA_glu__L_c + 5.0 generic_tRNA_GAC_asp__L_c + 3.0 generic_tRNA_GAG_glu__L_c + 5.0 generic_tRNA_GAU_asp__L_c + 7.0 generic_tRNA_GCA_ala__L_c + 7.0 generic_tRNA_GCC_ala__L_c + 20.0 generic_tRNA_GCG_ala__L_c + 11.0 generic_tRNA_GCU_ala__L_c + 3.0 generic_tRNA_GGA_gly_c + 18.0 generic_tRNA_GGC_gly_c + 8.0 generic_tRNA_GGG_gly_c + 15.0 generic_tRNA_GGU_gly_c + 7.0 generic_tRNA_GUA_val__L_c + 11.0 generic_tRNA_GUC_val__L_c + 17.0 generic_tRNA_GUG_val__L_c + 8.0 generic_tRNA_GUU_val__L_c + generic_tRNA_START_met__L_c + 4.0 generic_tRNA_UAC_tyr__L_c + 5.0 generic_tRNA_UAU_tyr__L_c + generic_tRNA_UCA_ser__L_c + 7.0 generic_tRNA_UCC_ser__L_c + 4.0 generic_tRNA_UCG_ser__L_c + 4.0 generic_tRNA_UCU_ser__L_c + 3.0 generic_tRNA_UGC_cys__L_c + 4.0 generic_tRNA_UGG_trp__L_c + generic_tRNA_UGU_cys__L_c + 11.0 generic_tRNA_UUA_leu__L_c + 9.0 generic_tRNA_UUC_phe__L_c + 9.0 generic_tRNA_UUG_leu__L_c + 13.0 generic_tRNA_UUU_phe__L_c + 5 gln__L_c + 12 glu__L_c + 44 gly_c + 858.0 gtp_c + 859.0 + 1.92731138545953*(mu + 0.3915)/mu h2o_c + 6 his__L_c + 47 ile__L_c + 62 leu__L_c + 14 lys__L_c + 2.47684204489054*(mu + 0.3915)/mu mRNA_biomass + 11 met__L_c + 22 phe__L_c + 22 pro__L_c + 0.00615041064464327*mu + 0.00240788576737784 ribosome + 23 ser__L_c + 26 thr__L_c + 4 trp__L_c + 9 tyr__L_c + 43 val__L_c --> 1.92731138545953*(mu + 0.3915)/mu adp_c + 428.0 + 2.22485596707819*(mu + 0.3915)/mu amp_c + 2.12916323731139*(mu + 0.3915)/mu cmp_c + mu constraint_translation_def + for_c + 858.0 gdp_c + 1.87796982167353*(mu + 0.3915)/mu gmp_c + 1286.0 + 1.92731138545953*(mu + 0.3915)/mu h_c + 858.0 + 1.92731138545953*(mu + 0.3915)/mu pi_c + 428.0 ppi_c + protein_b2497 + 45.062604539999995 protein_biomass + thf_c + 1.48323731138546*(mu + 0.3915)/mu ump_c	0
translation_b2498	10fthf_c + 1.80324164444648e-7*mu Fmt_mono_mod_mg2_mod_k + 0.000884615384615386*mu FusA_mono + 4.27350427350428e-6*mu InfA_mono + 4.45382843794893e-6*mu InfB_mono + 4.27350427350428e-6*mu InfC_mono + 4.27350427350428e-6*mu PrfC_mono + 0.000498399634202103*mu + 0.000195123456790123 + 0.00598079561042524*(mu + 0.3915)/mu RNA_b2498 + 2.55589556001079e-8*mu + 1.00063311174422e-8 RNA_degradosome + 2.62130898398881e-7*mu Rrf_mono + 0.000884615384615386*mu Tsf_mono + 16 ala__L_c + 7 arg__L_c + 5 asn__L_c + 11 asp__L_c + 207.0 + 0.93599451303155*(mu + 0.3915)/mu atp_c + cys__L_c + 1.58420211712987e-7*mu generic_RF + 0.000884615384615386*mu generic_Tuf + 12.0 generic_tRNA_AAA_lys__L_c + 4.0 generic_tRNA_AAC_asn__L_c + 4.0 generic_tRNA_AAG_lys__L_c + generic_tRNA_AAU_asn__L_c + 6.0 generic_tRNA_ACC_thr__L_c + 3.0 generic_tRNA_ACG_thr__L_c + 2.0 generic_tRNA_ACU_thr__L_c + 6.0 generic_tRNA_AGC_ser__L_c + 13.0 generic_tRNA_AUC_ile__L_c + 6.0 generic_tRNA_AUG_met__L_c + 5.0 generic_tRNA_AUU_ile__L_c + generic_tRNA_CAA_gln__L_c + 4.0 generic_tRNA_CAC_his__L_c + 3.0 generic_tRNA_CAG_gln__L_c + 4.0 generic_tRNA_CCA_pro__L_c + 6.0 generic_tRNA_CCG_pro__L_c + 3.0 generic_tRNA_CGC_arg__L_c + 4.0 generic_tRNA_CGU_arg__L_c + 4.0 generic_tRNA_CUC_leu__L_c + 17.0 generic_tRNA_CUG_leu__L_c + generic_tRNA_CUU_leu__L_c + 14.0 generic_tRNA_GAA_glu__L_c + 7.0 generic_tRNA_GAC_asp__L_c + 4.0 generic_tRNA_GAG_glu__L_c + 4.0 generic_tRNA_GAU_asp__L_c + 2.0 generic_tRNA_GCA_ala__L_c + 2.0 generic_tRNA_GCC_ala__L_c + 9.0 generic_tRNA_GCG_ala__L_c + 3.0 generic_tRNA_GCU_ala__L_c + 3.0 generic_tRNA_GGA_gly_c + 5.0 generic_tRNA_GGC_gly_c + 11.0 generic_tRNA_GGU_gly_c + 4.0 generic_tRNA_GUA_val__L_c + 4.0 generic_tRNA_GUC_val__L_c + 5.0 generic_tRNA_GUG_val__L_c + 7.0 generic_tRNA_GUU_val__L_c + generic_tRNA_START_met__L_c + 4.0 generic_tRNA_UAC_tyr__L_c + generic_tRNA_UAU_tyr__L_c + 2.0 generic_tRNA_UCC_ser__L_c + generic_tRNA_UCG_ser__L_c + generic_tRNA_UCU_ser__L_c + generic_tRNA_UGC_cys__L_c + generic_tRNA_UGG_trp__L_c + generic_tRNA_UUC_phe__L_c + 2.0 generic_tRNA_UUU_phe__L_c + 4 gln__L_c + 18 glu__L_c + 19 gly_c + 416.0 gtp_c + 417.0 + 0.93599451303155*(mu + 0.3915)/mu h2o_c + 4 his__L_c + 18 ile__L_c + 22 leu__L_c + 16 lys__L_c + 1.19673894650551*(mu + 0.3915)/mu mRNA_biomass + 7 met__L_c + 3 phe__L_c + 10 pro__L_c + 0.00298201728225128*mu + 0.00116745976600138 ribosome + 10 ser__L_c + 11 thr__L_c + trp__L_c + 5 tyr__L_c + 20 val__L_c --> 0.93599451303155*(mu + 0.3915)/mu adp_c + 207.0 + 0.759561042524006*(mu + 0.3915)/mu amp_c + 1.06458161865569*(mu + 0.3915)/mu cmp_c + mu constraint_translation_def + for_c + 416.0 gdp_c + 0.921042524005487*(mu + 0.3915)/mu gmp_c + 623.0 + 0.93599451303155*(mu + 0.3915)/mu h_c + 416.0 + 0.93599451303155*(mu + 0.3915)/mu pi_c + 207.0 ppi_c + protein_b2498 + 22.52796092 protein_biomass + thf_c + 1.00477366255144*(mu + 0.3915)/mu ump_c	0
translation_b2499	10fthf_c + 1.80324164444648e-7*mu Fmt_mono_mod_mg2_mod_k + 0.00147008547008547*mu FusA_mono + 4.27350427350428e-6*mu InfA_mono + 4.45382843794893e-6*mu InfB_mono + 4.27350427350428e-6*mu InfC_mono + 2.07386100902221e-7*mu Map_mono_mod_2:fe2 + 4.27350427350428e-6*mu PrfC_mono + 0.000498399634202103*mu + 0.000195123456790123 + 0.00598079561042524*(mu + 0.3915)/mu RNA_b2499 + 2.55589556001079e-8*mu + 1.00063311174422e-8 RNA_degradosome + 2.62130898398881e-7*mu Rrf_mono + 0.00147008547008547*mu Tsf_mono + 28 ala__L_c + 11 arg__L_c + 11 asn__L_c + 25 asp__L_c + 344.0 + 1.55052126200274*(mu + 0.3915)/mu atp_c + 7 cys__L_c + 1.58420211712987e-7*mu generic_RF + 0.00147008547008547*mu generic_Tuf + 13.0 generic_tRNA_AAA_lys__L_c + 7.0 generic_tRNA_AAC_asn__L_c + 5.0 generic_tRNA_AAG_lys__L_c + 4.0 generic_tRNA_AAU_asn__L_c + 11.0 generic_tRNA_ACC_thr__L_c + 3.0 generic_tRNA_ACG_thr__L_c + 2.0 generic_tRNA_ACU_thr__L_c + generic_tRNA_AGA_arg__L_c + 5.0 generic_tRNA_AGC_ser__L_c + 8.0 generic_tRNA_AUC_ile__L_c + 7.0 generic_tRNA_AUG_met__L_c + 13.0 generic_tRNA_AUU_ile__L_c + 6.0 generic_tRNA_CAA_gln__L_c + 5.0 generic_tRNA_CAC_his__L_c + 2.0 generic_tRNA_CAG_gln__L_c + 3.0 generic_tRNA_CAU_his__L_c + 3.0 generic_tRNA_CCA_pro__L_c + generic_tRNA_CCC_pro__L_c + 9.0 generic_tRNA_CCG_pro__L_c + generic_tRNA_CCU_pro__L_c + 5.0 generic_tRNA_CGC_arg__L_c + 5.0 generic_tRNA_CGU_arg__L_c + 4.0 generic_tRNA_CUC_leu__L_c + 21.0 generic_tRNA_CUG_leu__L_c + 3.0 generic_tRNA_CUU_leu__L_c + 18.0 generic_tRNA_GAA_glu__L_c + 9.0 generic_tRNA_GAC_asp__L_c + 4.0 generic_tRNA_GAG_glu__L_c + 16.0 generic_tRNA_GAU_asp__L_c + 9.0 generic_tRNA_GCA_ala__L_c + 9.0 generic_tRNA_GCC_ala__L_c + 7.0 generic_tRNA_GCG_ala__L_c + 3.0 generic_tRNA_GCU_ala__L_c + 2.0 generic_tRNA_GGA_gly_c + 17.0 generic_tRNA_GGC_gly_c + 2.0 generic_tRNA_GGG_gly_c + 18.0 generic_tRNA_GGU_gly_c + 4.0 generic_tRNA_GUA_val__L_c + 6.0 generic_tRNA_GUC_val__L_c + 17.0 generic_tRNA_GUG_val__L_c + 8.0 generic_tRNA_GUU_val__L_c + generic_tRNA_START_met__L_c + 4.0 generic_tRNA_UAC_tyr__L_c + 5.0 generic_tRNA_UAU_tyr__L_c + 5.0 generic_tRNA_UCA_ser__L_c + 3.0 generic_tRNA_UCC_ser__L_c + 2.0 generic_tRNA_UCG_ser__L_c + 5.0 generic_tRNA_UCU_ser__L_c + 3.0 generic_tRNA_UGC_cys__L_c + 5.0 generic_tRNA_UGG_trp__L_c + 4.0 generic_tRNA_UGU_cys__L_c + 2.0 generic_tRNA_UUA_leu__L_c + 6.0 generic_tRNA_UUC_phe__L_c + 3.0 generic_tRNA_UUG_leu__L_c + generic_tRNA_UUU_phe__L_c + 8 gln__L_c + 22 glu__L_c + 39 gly_c + 690.0 gtp_c + 692.0 + 1.55052126200274*(mu + 0.3915)/mu h2o_c + 8 his__L_c + 21 ile__L_c + 33 leu__L_c + 18 lys__L_c + 1.98323816309147*(mu + 0.3915)/mu mRNA_biomass + 7.0 met__L_c + 7 phe__L_c + 14 pro__L_c + 0.00494613443450333*mu + 0.00193641163110805 ribosome + 20 ser__L_c + 16 thr__L_c + 5 trp__L_c + 9 tyr__L_c + 35 val__L_c --> 1.55052126200274*(mu + 0.3915)/mu adp_c + 344.0 + 1.45931412894376*(mu + 0.3915)/mu amp_c + 1.8241426611797*(mu + 0.3915)/mu cmp_c + mu constraint_translation_def + for_c + 690.0 gdp_c + 1.45931412894376*(mu + 0.3915)/mu gmp_c + 1035.0 + 1.55052126200274*(mu + 0.3915)/mu h_c + 690.0 + 1.55052126200274*(mu + 0.3915)/mu pi_c + 344.0 ppi_c + protein_b2499 + 36.704287 protein_biomass + thf_c + 1.46529492455418*(mu + 0.3915)/mu ump_c	3.92E-05
translation_b2500	10fthf_c + 1.80324164444648e-7*mu Fmt_mono_mod_mg2_mod_k + 0.000901709401709403*mu FusA_mono + 4.27350427350428e-6*mu InfA_mono + 4.45382843794893e-6*mu InfB_mono + 4.27350427350428e-6*mu InfC_mono + 4.27350427350428e-6*mu PrfC_mono + 0.000498399634202103*mu + 0.000195123456790123 + 0.00598079561042524*(mu + 0.3915)/mu RNA_b2500 + 2.55589556001079e-8*mu + 1.00063311174422e-8 RNA_degradosome + 2.62130898398881e-7*mu Rrf_mono + 0.000901709401709403*mu Tsf_mono + 25 ala__L_c + 11 arg__L_c + 8 asn__L_c + 15 asp__L_c + 211.0 + 0.953936899862826*(mu + 0.3915)/mu atp_c + cys__L_c + 1.58420211712987e-7*mu generic_RF + 0.000901709401709404*mu generic_Tuf + 6.0 generic_tRNA_AAA_lys__L_c + 4.0 generic_tRNA_AAC_asn__L_c + generic_tRNA_AAG_lys__L_c + 4.0 generic_tRNA_AAU_asn__L_c + generic_tRNA_ACA_thr__L_c + 6.0 generic_tRNA_ACC_thr__L_c + 2.0 generic_tRNA_ACG_thr__L_c + 4.0 generic_tRNA_AGC_ser__L_c + 2.0 generic_tRNA_AGU_ser__L_c + 3.0 generic_tRNA_AUC_ile__L_c + 3.0 generic_tRNA_AUG_met__L_c + 12.0 generic_tRNA_AUU_ile__L_c + 2.0 generic_tRNA_CAA_gln__L_c + 6.0 generic_tRNA_CAC_his__L_c + 6.0 generic_tRNA_CAG_gln__L_c + 4.0 generic_tRNA_CAU_his__L_c + generic_tRNA_CCA_pro__L_c + 2.0 generic_tRNA_CCC_pro__L_c + 6.0 generic_tRNA_CCG_pro__L_c + generic_tRNA_CCU_pro__L_c + 4.0 generic_tRNA_CGC_arg__L_c + 2.0 generic_tRNA_CGG_arg__L_c + 5.0 generic_tRNA_CGU_arg__L_c + 2.0 generic_tRNA_CUC_leu__L_c + 10.0 generic_tRNA_CUG_leu__L_c + 2.0 generic_tRNA_CUU_leu__L_c + 9.0 generic_tRNA_GAA_glu__L_c + 8.0 generic_tRNA_GAC_asp__L_c + 3.0 generic_tRNA_GAG_glu__L_c + 7.0 generic_tRNA_GAU_asp__L_c + 4.0 generic_tRNA_GCA_ala__L_c + 11.0 generic_tRNA_GCC_ala__L_c + 7.0 generic_tRNA_GCG_ala__L_c + 3.0 generic_tRNA_GCU_ala__L_c + 2.0 generic_tRNA_GGA_gly_c + 6.0 generic_tRNA_GGC_gly_c + generic_tRNA_GGG_gly_c + 7.0 generic_tRNA_GGU_gly_c + 2.0 generic_tRNA_GUA_val__L_c + 4.0 generic_tRNA_GUC_val__L_c + 7.0 generic_tRNA_GUG_val__L_c + 2.0 generic_tRNA_GUU_val__L_c + generic_tRNA_START_met__L_c + 2.0 generic_tRNA_UAC_tyr__L_c + 4.0 generic_tRNA_UAU_tyr__L_c + 2.0 generic_tRNA_UCC_ser__L_c + 2.0 generic_tRNA_UCG_ser__L_c + generic_tRNA_UCU_ser__L_c + 2.0 generic_tRNA_UGG_trp__L_c + generic_tRNA_UGU_cys__L_c + 3.0 generic_tRNA_UUA_leu__L_c + 3.0 generic_tRNA_UUC_phe__L_c + 2.0 generic_tRNA_UUG_leu__L_c + 5.0 generic_tRNA_UUU_phe__L_c + 8 gln__L_c + 12 glu__L_c + 16 gly_c + 424.0 gtp_c + 425.0 + 0.953936899862826*(mu + 0.3915)/mu h2o_c + 10 his__L_c + 15 ile__L_c + 19 leu__L_c + 7 lys__L_c + 1.22519739348318*(mu + 0.3915)/mu mRNA_biomass + 4 met__L_c + 8 phe__L_c + 10 pro__L_c + 0.00303936376844842*mu + 0.00118991091534756 ribosome + 11 ser__L_c + 9 thr__L_c + 2 trp__L_c + 6 tyr__L_c + 15 val__L_c --> 0.953936899862826*(mu + 0.3915)/mu adp_c + 211.0 + 0.891138545953361*(mu + 0.3915)/mu amp_c + 1.04065843621399*(mu + 0.3915)/mu cmp_c + mu constraint_translation_def + for_c + 424.0 gdp_c + 1.01075445816187*(mu + 0.3915)/mu gmp_c + 635.0 + 0.953936899862826*(mu + 0.3915)/mu h_c + 424.0 + 0.953936899862826*(mu + 0.3915)/mu pi_c + 211.0 ppi_c + protein_b2500 + 23.22993532 protein_biomass + thf_c + 0.87917695473251*(mu + 0.3915)/mu ump_c	3.26E-06
translation_b2501	10fthf_c + 1.80324164444648e-7*mu Fmt_mono_mod_mg2_mod_k + 0.00293589743589744*mu FusA_mono + 4.27350427350428e-6*mu InfA_mono + 4.45382843794893e-6*mu InfB_mono + 4.27350427350428e-6*mu InfC_mono + 2.07386100902221e-7*mu Map_mono_mod_2:fe2 + 4.27350427350428e-6*mu PrfC_mono + 0.000498399634202103*mu + 0.000195123456790123 + 0.00598079561042524*(mu + 0.3915)/mu RNA_b2501 + 2.55589556001079e-8*mu + 1.00063311174422e-8 RNA_degradosome + 2.62130898398881e-7*mu Rrf_mono + 0.00293589743589744*mu Tsf_mono + 42 ala__L_c + 61 arg__L_c + 41 asn__L_c + 45 asp__L_c + 687.0 + 3.08908093278464*(mu + 0.3915)/mu atp_c + 2 cys__L_c + 1.58420211712987e-7*mu generic_RF + 0.00293589743589744*mu generic_Tuf + 26.0 generic_tRNA_AAA_lys__L_c + 21.0 generic_tRNA_AAC_asn__L_c + 11.0 generic_tRNA_AAG_lys__L_c + 20.0 generic_tRNA_AAU_asn__L_c + generic_tRNA_ACA_thr__L_c + 11.0 generic_tRNA_ACC_thr__L_c + 4.0 generic_tRNA_ACG_thr__L_c + 4.0 generic_tRNA_ACU_thr__L_c + 6.0 generic_tRNA_AGC_ser__L_c + generic_tRNA_AGG_arg__L_c + 5.0 generic_tRNA_AGU_ser__L_c + generic_tRNA_AUA_ile__L_c + 23.0 generic_tRNA_AUC_ile__L_c + 14.0 generic_tRNA_AUG_met__L_c + 29.0 generic_tRNA_AUU_ile__L_c + 6.0 generic_tRNA_CAA_gln__L_c + 7.0 generic_tRNA_CAC_his__L_c + 17.0 generic_tRNA_CAG_gln__L_c + 9.0 generic_tRNA_CAU_his__L_c + 4.0 generic_tRNA_CCA_pro__L_c + 6.0 generic_tRNA_CCC_pro__L_c + 15.0 generic_tRNA_CCG_pro__L_c + 3.0 generic_tRNA_CCU_pro__L_c + 2.0 generic_tRNA_CGA_arg__L_c + 30.0 generic_tRNA_CGC_arg__L_c + 6.0 generic_tRNA_CGG_arg__L_c + 22.0 generic_tRNA_CGU_arg__L_c + 4.0 generic_tRNA_CUA_leu__L_c + 8.0 generic_tRNA_CUC_leu__L_c + 41.0 generic_tRNA_CUG_leu__L_c + 8.0 generic_tRNA_CUU_leu__L_c + 34.0 generic_tRNA_GAA_glu__L_c + 19.0 generic_tRNA_GAC_asp__L_c + 11.0 generic_tRNA_GAG_glu__L_c + 26.0 generic_tRNA_GAU_asp__L_c + 4.0 generic_tRNA_GCA_ala__L_c + 15.0 generic_tRNA_GCC_ala__L_c + 20.0 generic_tRNA_GCG_ala__L_c + 3.0 generic_tRNA_GCU_ala__L_c + generic_tRNA_GGA_gly_c + 14.0 generic_tRNA_GGC_gly_c + 5.0 generic_tRNA_GGG_gly_c + 6.0 generic_tRNA_GGU_gly_c + 7.0 generic_tRNA_GUA_val__L_c + 8.0 generic_tRNA_GUC_val__L_c + 21.0 generic_tRNA_GUG_val__L_c + 10.0 generic_tRNA_GUU_val__L_c + generic_tRNA_START_met__L_c + 13.0 generic_tRNA_UAC_tyr__L_c + 22.0 generic_tRNA_UAU_tyr__L_c + 5.0 generic_tRNA_UCA_ser__L_c + 12.0 generic_tRNA_UCC_ser__L_c + 6.0 generic_tRNA_UCG_ser__L_c + 5.0 generic_tRNA_UCU_ser__L_c + generic_tRNA_UGC_cys__L_c + 5.0 generic_tRNA_UGG_trp__L_c + generic_tRNA_UGU_cys__L_c + 11.0 generic_tRNA_UUA_leu__L_c + 16.0 generic_tRNA_UUC_phe__L_c + 7.0 generic_tRNA_UUG_leu__L_c + 14.0 generic_tRNA_UUU_phe__L_c + 23 gln__L_c + 45 glu__L_c + 26 gly_c + 1376.0 gtp_c + 1378.0 + 3.08908093278464*(mu + 0.3915)/mu h2o_c + 16 his__L_c + 53 ile__L_c + 79 leu__L_c + 37 lys__L_c + 3.96292103428384*(mu + 0.3915)/mu mRNA_biomass + 14.0 met__L_c + 30 phe__L_c + 28 pro__L_c + 0.00986359562590808*mu + 0.00386159768754301 ribosome + 39 ser__L_c + 20 thr__L_c + 5 trp__L_c + 35 tyr__L_c + 46 val__L_c --> 3.08908093278464*(mu + 0.3915)/mu adp_c + 687.0 + 3.16384087791495*(mu + 0.3915)/mu amp_c + 2.95451303155007*(mu + 0.3915)/mu cmp_c + mu constraint_translation_def + for_c + 1376.0 gdp_c + 3.08609053497942*(mu + 0.3915)/mu gmp_c + 2064.0 + 3.08908093278464*(mu + 0.3915)/mu h_c + 1376.0 + 3.08908093278464*(mu + 0.3915)/mu pi_c + 687.0 ppi_c + protein_b2501 + 80.30737125999998 protein_biomass + thf_c + 3.15786008230453*(mu + 0.3915)/mu ump_c	5.66E-10
translation_b2502	10fthf_c + 1.80324164444648e-7*mu Fmt_mono_mod_mg2_mod_k + 0.00218803418803419*mu FusA_mono + 4.27350427350428e-6*mu InfA_mono + 4.45382843794893e-6*mu InfB_mono + 4.27350427350428e-6*mu InfC_mono + 2.07386100902221e-7*mu Map_mono_mod_2:fe2 + 4.27350427350428e-6*mu PrfC_mono + 0.000498399634202103*mu + 0.000195123456790123 + 0.00598079561042524*(mu + 0.3915)/mu RNA_b2502 + 2.55589556001079e-8*mu + 1.00063311174422e-8 RNA_degradosome + 2.62130898398881e-7*mu Rrf_mono + 0.00218803418803419*mu Tsf_mono + 41 ala__L_c + 38 arg__L_c + 18 asn__L_c + 20 asp__L_c + 512.0 + 2.30410150891632*(mu + 0.3915)/mu atp_c + 4 cys__L_c + 1.58420211712987e-7*mu generic_RF + 0.00218803418803419*mu generic_Tuf + 15.0 generic_tRNA_AAA_lys__L_c + 8.0 generic_tRNA_AAC_asn__L_c + 6.0 generic_tRNA_AAG_lys__L_c + 10.0 generic_tRNA_AAU_asn__L_c + 6.0 generic_tRNA_ACA_thr__L_c + 10.0 generic_tRNA_ACC_thr__L_c + 4.0 generic_tRNA_ACG_thr__L_c + 4.0 generic_tRNA_ACU_thr__L_c + 7.0 generic_tRNA_AGC_ser__L_c + 8.0 generic_tRNA_AGU_ser__L_c + 6.0 generic_tRNA_AUA_ile__L_c + 5.0 generic_tRNA_AUC_ile__L_c + 16.0 generic_tRNA_AUG_met__L_c + 18.0 generic_tRNA_AUU_ile__L_c + 10.0 generic_tRNA_CAA_gln__L_c + 8.0 generic_tRNA_CAC_his__L_c + 19.0 generic_tRNA_CAG_gln__L_c + 9.0 generic_tRNA_CAU_his__L_c + 5.0 generic_tRNA_CCA_pro__L_c + generic_tRNA_CCC_pro__L_c + 12.0 generic_tRNA_CCG_pro__L_c + 4.0 generic_tRNA_CCU_pro__L_c + 2.0 generic_tRNA_CGA_arg__L_c + 14.0 generic_tRNA_CGC_arg__L_c + 7.0 generic_tRNA_CGG_arg__L_c + 15.0 generic_tRNA_CGU_arg__L_c + 4.0 generic_tRNA_CUA_leu__L_c + 4.0 generic_tRNA_CUC_leu__L_c + 33.0 generic_tRNA_CUG_leu__L_c + 6.0 generic_tRNA_CUU_leu__L_c + 34.0 generic_tRNA_GAA_glu__L_c + 9.0 generic_tRNA_GAC_asp__L_c + 8.0 generic_tRNA_GAG_glu__L_c + 11.0 generic_tRNA_GAU_asp__L_c + 6.0 generic_tRNA_GCA_ala__L_c + 16.0 generic_tRNA_GCC_ala__L_c + 12.0 generic_tRNA_GCG_ala__L_c + 7.0 generic_tRNA_GCU_ala__L_c + 3.0 generic_tRNA_GGA_gly_c + 13.0 generic_tRNA_GGC_gly_c + 6.0 generic_tRNA_GGG_gly_c + 13.0 generic_tRNA_GGU_gly_c + 5.0 generic_tRNA_GUA_val__L_c + 8.0 generic_tRNA_GUC_val__L_c + 10.0 generic_tRNA_GUG_val__L_c + 6.0 generic_tRNA_GUU_val__L_c + generic_tRNA_START_met__L_c + 3.0 generic_tRNA_UAC_tyr__L_c + 5.0 generic_tRNA_UAU_tyr__L_c + generic_tRNA_UCA_ser__L_c + 5.0 generic_tRNA_UCC_ser__L_c + 2.0 generic_tRNA_UCG_ser__L_c + 3.0 generic_tRNA_UCU_ser__L_c + generic_tRNA_UGC_cys__L_c + 8.0 generic_tRNA_UGG_trp__L_c + 3.0 generic_tRNA_UGU_cys__L_c + 9.0 generic_tRNA_UUA_leu__L_c + 7.0 generic_tRNA_UUC_phe__L_c + 8.0 generic_tRNA_UUG_leu__L_c + 14.0 generic_tRNA_UUU_phe__L_c + 29 gln__L_c + 42 glu__L_c + 35 gly_c + 1026.0 gtp_c + 1028.0 + 2.30410150891632*(mu + 0.3915)/mu h2o_c + 17 his__L_c + 29 ile__L_c + 64 leu__L_c + 21 lys__L_c + 2.94864162147369*(mu + 0.3915)/mu mRNA_biomass + 16.0 met__L_c + 21 phe__L_c + 22 pro__L_c + 0.00735468685478321*mu + 0.00287935990364763 ribosome + 26 ser__L_c + 24 thr__L_c + 8 trp__L_c + 8 tyr__L_c + 29 val__L_c --> 2.30410150891632*(mu + 0.3915)/mu adp_c + 512.0 + 2.18897119341564*(mu + 0.3915)/mu amp_c + 2.50595336076818*(mu + 0.3915)/mu cmp_c + mu constraint_translation_def + for_c + 1026.0 gdp_c + 2.21289437585734*(mu + 0.3915)/mu gmp_c + 1539.0 + 2.30410150891632*(mu + 0.3915)/mu h_c + 1026.0 + 2.30410150891632*(mu + 0.3915)/mu pi_c + 512.0 ppi_c + protein_b2502 + 58.001076139999995 protein_biomass + thf_c + 2.31456790123457*(mu + 0.3915)/mu ump_c	0
translation_b2507	10fthf_c + 1.80324164444648e-7*mu Fmt_mono_mod_mg2_mod_k + 0.00223931623931624*mu FusA_mono + 4.27350427350428e-6*mu InfA_mono + 4.45382843794893e-6*mu InfB_mono + 4.27350427350428e-6*mu InfC_mono + 1.63370183870619e-7*mu PrfB_mono + 4.27350427350428e-6*mu PrfC_mono + 0.000498399634202103*mu + 0.000195123456790123 + 0.00598079561042524*(mu + 0.3915)/mu RNA_b2507 + 2.55589556001079e-8*mu + 1.00063311174422e-8 RNA_degradosome + 2.62130898398881e-7*mu Rrf_mono + 0.00223931623931624*mu Tsf_mono + 40 ala__L_c + 32 arg__L_c + 15 asn__L_c + 34 asp__L_c + 524.0 + 2.35792866941015*(mu + 0.3915)/mu atp_c + 7 cys__L_c + 0.00223931623931624*mu generic_Tuf + 17.0 generic_tRNA_AAA_lys__L_c + 13.0 generic_tRNA_AAC_asn__L_c + 7.0 generic_tRNA_AAG_lys__L_c + 2.0 generic_tRNA_AAU_asn__L_c + generic_tRNA_ACA_thr__L_c + 12.0 generic_tRNA_ACC_thr__L_c + 2.0 generic_tRNA_ACG_thr__L_c + 6.0 generic_tRNA_ACU_thr__L_c + 7.0 generic_tRNA_AGC_ser__L_c + 2.0 generic_tRNA_AGU_ser__L_c + 17.0 generic_tRNA_AUC_ile__L_c + 14.0 generic_tRNA_AUG_met__L_c + 14.0 generic_tRNA_AUU_ile__L_c + 2.0 generic_tRNA_CAA_gln__L_c + 11.0 generic_tRNA_CAC_his__L_c + 12.0 generic_tRNA_CAG_gln__L_c + 4.0 generic_tRNA_CAU_his__L_c + 4.0 generic_tRNA_CCA_pro__L_c + 18.0 generic_tRNA_CCG_pro__L_c + generic_tRNA_CCU_pro__L_c + 17.0 generic_tRNA_CGC_arg__L_c + 15.0 generic_tRNA_CGU_arg__L_c + 6.0 generic_tRNA_CUC_leu__L_c + 36.0 generic_tRNA_CUG_leu__L_c + 3.0 generic_tRNA_CUU_leu__L_c + 34.0 generic_tRNA_GAA_glu__L_c + 19.0 generic_tRNA_GAC_asp__L_c + 9.0 generic_tRNA_GAG_glu__L_c + 15.0 generic_tRNA_GAU_asp__L_c + 12.0 generic_tRNA_GCA_ala__L_c + 5.0 generic_tRNA_GCC_ala__L_c + 14.0 generic_tRNA_GCG_ala__L_c + 9.0 generic_tRNA_GCU_ala__L_c + generic_tRNA_GGA_gly_c + 25.0 generic_tRNA_GGC_gly_c + 17.0 generic_tRNA_GGU_gly_c + 13.0 generic_tRNA_GUA_val__L_c + 9.0 generic_tRNA_GUC_val__L_c + 13.0 generic_tRNA_GUG_val__L_c + 18.0 generic_tRNA_GUU_val__L_c + generic_tRNA_START_met__L_c + 9.0 generic_tRNA_UAC_tyr__L_c + 5.0 generic_tRNA_UAU_tyr__L_c + generic_tRNA_UCA_ser__L_c + 7.0 generic_tRNA_UCC_ser__L_c + 7.0 generic_tRNA_UCU_ser__L_c + 5.0 generic_tRNA_UGC_cys__L_c + 8.0 generic_tRNA_UGG_trp__L_c + 2.0 generic_tRNA_UGU_cys__L_c + 16.0 generic_tRNA_UUC_phe__L_c + generic_tRNA_UUG_leu__L_c + 7.0 generic_tRNA_UUU_phe__L_c + 14 gln__L_c + 43 glu__L_c + 43 gly_c + 1050.0 gtp_c + 1051.0 + 2.35792866941015*(mu + 0.3915)/mu h2o_c + 15 his__L_c + 31 ile__L_c + 46 leu__L_c + 24 lys__L_c + 3.02230390231012*(mu + 0.3915)/mu mRNA_biomass + 15 met__L_c + 23 phe__L_c + 23 pro__L_c + 0.00752672631337463*mu + 0.00294671335168617 ribosome + 24 ser__L_c + 21 thr__L_c + 8 trp__L_c + 14 tyr__L_c + 53 val__L_c --> 2.35792866941015*(mu + 0.3915)/mu adp_c + 524.0 + 2.17700960219479*(mu + 0.3915)/mu amp_c + 2.67939643347051*(mu + 0.3915)/mu cmp_c + mu constraint_translation_def + for_c + 1050.0 gdp_c + 2.42820301783265*(mu + 0.3915)/mu gmp_c + 1574.0 + 2.35792866941015*(mu + 0.3915)/mu h_c + 1050.0 + 2.35792866941015*(mu + 0.3915)/mu pi_c + 524.0 ppi_c + protein_b2507 + 58.65838144 protein_biomass + thf_c + 2.15308641975309*(mu + 0.3915)/mu ump_c	1.90E-05
translation_b2508	10fthf_c + 1.80324164444648e-7*mu Fmt_mono_mod_mg2_mod_k + 0.00208119658119658*mu FusA_mono + 4.27350427350428e-6*mu InfA_mono + 4.45382843794893e-6*mu InfB_mono + 4.27350427350428e-6*mu InfC_mono + 1.63370183870619e-7*mu PrfB_mono + 4.27350427350428e-6*mu PrfC_mono + 0.000498399634202103*mu + 0.000195123456790123 + 0.00598079561042524*(mu + 0.3915)/mu RNA_b2508 + 2.55589556001079e-8*mu + 1.00063311174422e-8 RNA_degradosome + 2.62130898398881e-7*mu Rrf_mono + 0.00208119658119658*mu Tsf_mono + 51 ala__L_c + 33 arg__L_c + 11 asn__L_c + 23 asp__L_c + 487.0 + 2.19196159122085*(mu + 0.3915)/mu atp_c + 5 cys__L_c + 0.00208119658119659*mu generic_Tuf + 24.0 generic_tRNA_AAA_lys__L_c + 9.0 generic_tRNA_AAC_asn__L_c + 2.0 generic_tRNA_AAU_asn__L_c + 2.0 generic_tRNA_ACA_thr__L_c + 15.0 generic_tRNA_ACC_thr__L_c + 6.0 generic_tRNA_ACG_thr__L_c + 10.0 generic_tRNA_ACU_thr__L_c + 6.0 generic_tRNA_AGC_ser__L_c + generic_tRNA_AGU_ser__L_c + 20.0 generic_tRNA_AUC_ile__L_c + 12.0 generic_tRNA_AUG_met__L_c + 12.0 generic_tRNA_AUU_ile__L_c + 3.0 generic_tRNA_CAA_gln__L_c + 10.0 generic_tRNA_CAC_his__L_c + 12.0 generic_tRNA_CAG_gln__L_c + generic_tRNA_CCA_pro__L_c + 12.0 generic_tRNA_CCG_pro__L_c + 3.0 generic_tRNA_CCU_pro__L_c + 10.0 generic_tRNA_CGC_arg__L_c + 23.0 generic_tRNA_CGU_arg__L_c + generic_tRNA_CUA_leu__L_c + 4.0 generic_tRNA_CUC_leu__L_c + 31.0 generic_tRNA_CUG_leu__L_c + generic_tRNA_CUU_leu__L_c + 33.0 generic_tRNA_GAA_glu__L_c + 17.0 generic_tRNA_GAC_asp__L_c + 7.0 generic_tRNA_GAG_glu__L_c + 6.0 generic_tRNA_GAU_asp__L_c + 13.0 generic_tRNA_GCA_ala__L_c + 8.0 generic_tRNA_GCC_ala__L_c + 13.0 generic_tRNA_GCG_ala__L_c + 17.0 generic_tRNA_GCU_ala__L_c + 24.0 generic_tRNA_GGC_gly_c + 28.0 generic_tRNA_GGU_gly_c + 6.0 generic_tRNA_GUA_val__L_c + 4.0 generic_tRNA_GUC_val__L_c + 16.0 generic_tRNA_GUG_val__L_c + 22.0 generic_tRNA_GUU_val__L_c + generic_tRNA_START_met__L_c + 5.0 generic_tRNA_UAC_tyr__L_c + 4.0 generic_tRNA_UAU_tyr__L_c + generic_tRNA_UCA_ser__L_c + 12.0 generic_tRNA_UCC_ser__L_c + 7.0 generic_tRNA_UCU_ser__L_c + generic_tRNA_UGC_cys__L_c + 4.0 generic_tRNA_UGU_cys__L_c + 4.0 generic_tRNA_UUC_phe__L_c + 5.0 generic_tRNA_UUU_phe__L_c + 15 gln__L_c + 40 glu__L_c + 52 gly_c + 976.0 gtp_c + 977.0 + 2.19196159122085*(mu + 0.3915)/mu h2o_c + 10 his__L_c + 32 ile__L_c + 37 leu__L_c + 24 lys__L_c + 2.80884092374667*(mu + 0.3915)/mu mRNA_biomass + 13 met__L_c + 9 phe__L_c + 16 pro__L_c + 0.00699627131605108*mu + 0.002739040220234 ribosome + 27 ser__L_c + 33 thr__L_c + 9 tyr__L_c + 48 val__L_c --> 2.19196159122085*(mu + 0.3915)/mu adp_c + 487.0 + 1.96170096021948*(mu + 0.3915)/mu amp_c + 2.52389574759945*(mu + 0.3915)/mu cmp_c + mu constraint_translation_def + for_c + 976.0 gdp_c + 2.27270233196159*(mu + 0.3915)/mu gmp_c + 1463.0 + 2.19196159122085*(mu + 0.3915)/mu h_c + 976.0 + 2.19196159122085*(mu + 0.3915)/mu pi_c + 487.0 ppi_c + protein_b2508 + 52.01682224 protein_biomass + thf_c + 2.01552812071331*(mu + 0.3915)/mu ump_c	0
translation_b2512	10fthf_c + 1.80324164444648e-7*mu Fmt_mono_mod_mg2_mod_k + 0.00167094017094017*mu FusA_mono + 4.27350427350428e-6*mu InfA_mono + 4.45382843794893e-6*mu InfB_mono + 4.27350427350428e-6*mu InfC_mono + 4.27350427350428e-6*mu PrfC_mono + 0.000498399634202103*mu + 0.000195123456790123 + 0.00598079561042524*(mu + 0.3915)/mu RNA_b2512 + 2.55589556001079e-8*mu + 1.00063311174422e-8 RNA_degradosome + 2.62130898398881e-7*mu Rrf_mono + 0.00167094017094017*mu Tsf_mono + 32 ala__L_c + 14 arg__L_c + 20 asn__L_c + 26 asp__L_c + 391.0 + 1.76134430727023*(mu + 0.3915)/mu atp_c + cys__L_c + 1.58420211712987e-7*mu generic_RF + 0.00167094017094017*mu generic_Tuf + 11.0 generic_tRNA_AAA_lys__L_c + 11.0 generic_tRNA_AAC_asn__L_c + 2.0 generic_tRNA_AAG_lys__L_c + 9.0 generic_tRNA_AAU_asn__L_c + 4.0 generic_tRNA_ACA_thr__L_c + 10.0 generic_tRNA_ACC_thr__L_c + 6.0 generic_tRNA_ACG_thr__L_c + 6.0 generic_tRNA_ACU_thr__L_c + 11.0 generic_tRNA_AGC_ser__L_c + 4.0 generic_tRNA_AGU_ser__L_c + 5.0 generic_tRNA_AUC_ile__L_c + 6.0 generic_tRNA_AUG_met__L_c + 9.0 generic_tRNA_AUU_ile__L_c + 6.0 generic_tRNA_CAA_gln__L_c + 2.0 generic_tRNA_CAC_his__L_c + 12.0 generic_tRNA_CAG_gln__L_c + 3.0 generic_tRNA_CAU_his__L_c + 3.0 generic_tRNA_CCA_pro__L_c + generic_tRNA_CCC_pro__L_c + 6.0 generic_tRNA_CCG_pro__L_c + 2.0 generic_tRNA_CCU_pro__L_c + 7.0 generic_tRNA_CGC_arg__L_c + generic_tRNA_CGG_arg__L_c + 6.0 generic_tRNA_CGU_arg__L_c + 2.0 generic_tRNA_CUC_leu__L_c + 27.0 generic_tRNA_CUG_leu__L_c + 6.0 generic_tRNA_CUU_leu__L_c + 13.0 generic_tRNA_GAA_glu__L_c + 11.0 generic_tRNA_GAC_asp__L_c + 3.0 generic_tRNA_GAG_glu__L_c + 15.0 generic_tRNA_GAU_asp__L_c + 7.0 generic_tRNA_GCA_ala__L_c + 5.0 generic_tRNA_GCC_ala__L_c + 15.0 generic_tRNA_GCG_ala__L_c + 5.0 generic_tRNA_GCU_ala__L_c + 2.0 generic_tRNA_GGA_gly_c + 17.0 generic_tRNA_GGC_gly_c + 2.0 generic_tRNA_GGG_gly_c + 18.0 generic_tRNA_GGU_gly_c + 2.0 generic_tRNA_GUA_val__L_c + 13.0 generic_tRNA_GUC_val__L_c + 13.0 generic_tRNA_GUG_val__L_c + 15.0 generic_tRNA_GUU_val__L_c + generic_tRNA_START_met__L_c + 3.0 generic_tRNA_UAC_tyr__L_c + 6.0 generic_tRNA_UAU_tyr__L_c + 6.0 generic_tRNA_UCC_ser__L_c + 4.0 generic_tRNA_UCG_ser__L_c + 9.0 generic_tRNA_UCU_ser__L_c + 9.0 generic_tRNA_UGG_trp__L_c + generic_tRNA_UGU_cys__L_c + 6.0 generic_tRNA_UUA_leu__L_c + 6.0 generic_tRNA_UUC_phe__L_c + 4.0 generic_tRNA_UUG_leu__L_c + 3.0 generic_tRNA_UUU_phe__L_c + 18 gln__L_c + 16 glu__L_c + 39 gly_c + 784.0 gtp_c + 785.0 + 1.76134430727023*(mu + 0.3915)/mu h2o_c + 5 his__L_c + 14 ile__L_c + 45 leu__L_c + 13 lys__L_c + 2.25619801163956*(mu + 0.3915)/mu mRNA_biomass + 7 met__L_c + 9 phe__L_c + 12 pro__L_c + 0.00561995564731972*mu + 0.00220021263592567 ribosome + 34 ser__L_c + 26 thr__L_c + 9 trp__L_c + 9 tyr__L_c + 43 val__L_c --> 1.76134430727023*(mu + 0.3915)/mu adp_c + 391.0 + 1.7523731138546*(mu + 0.3915)/mu amp_c + 2.06337448559671*(mu + 0.3915)/mu cmp_c + mu constraint_translation_def + for_c + 784.0 gdp_c + 1.69256515775034*(mu + 0.3915)/mu gmp_c + 1175.0 + 1.76134430727023*(mu + 0.3915)/mu h_c + 784.0 + 1.76134430727023*(mu + 0.3915)/mu pi_c + 391.0 ppi_c + protein_b2512 + 41.872584880000005 protein_biomass + thf_c + 1.54304526748971*(mu + 0.3915)/mu ump_c	5.97E-06
translation_b2514	10fthf_c + 1.80324164444648e-7*mu Fmt_mono_mod_mg2_mod_k + 0.00180769230769231*mu FusA_mono + 4.27350427350428e-6*mu InfA_mono + 4.45382843794893e-6*mu InfB_mono + 4.27350427350428e-6*mu InfC_mono + 2.07386100902221e-7*mu Map_mono_mod_2:fe2 + 4.27350427350428e-6*mu PrfC_mono + 0.000498399634202103*mu + 0.000195123456790123 + 0.00598079561042524*(mu + 0.3915)/mu RNA_b2514 + 2.55589556001079e-8*mu + 1.00063311174422e-8 RNA_degradosome + 2.62130898398881e-7*mu Rrf_mono + 0.00180769230769231*mu Tsf_mono + 41 ala__L_c + 32 arg__L_c + 17 asn__L_c + 22 asp__L_c + 423.0 + 1.90488340192044*(mu + 0.3915)/mu atp_c + 5 cys__L_c + 1.58420211712987e-7*mu generic_RF + 0.00180769230769231*mu generic_Tuf + 13.0 generic_tRNA_AAA_lys__L_c + 12.0 generic_tRNA_AAC_asn__L_c + 3.0 generic_tRNA_AAG_lys__L_c + 5.0 generic_tRNA_AAU_asn__L_c + 4.0 generic_tRNA_ACA_thr__L_c + 7.0 generic_tRNA_ACC_thr__L_c + 4.0 generic_tRNA_ACG_thr__L_c + 5.0 generic_tRNA_ACU_thr__L_c + 4.0 generic_tRNA_AGC_ser__L_c + 2.0 generic_tRNA_AGU_ser__L_c + generic_tRNA_AUA_ile__L_c + 7.0 generic_tRNA_AUC_ile__L_c + 8.0 generic_tRNA_AUG_met__L_c + 7.0 generic_tRNA_AUU_ile__L_c + 5.0 generic_tRNA_CAA_gln__L_c + 3.0 generic_tRNA_CAC_his__L_c + 14.0 generic_tRNA_CAG_gln__L_c + 5.0 generic_tRNA_CAU_his__L_c + 11.0 generic_tRNA_CCG_pro__L_c + 3.0 generic_tRNA_CCU_pro__L_c + 16.0 generic_tRNA_CGC_arg__L_c + 16.0 generic_tRNA_CGU_arg__L_c + generic_tRNA_CUA_leu__L_c + 5.0 generic_tRNA_CUC_leu__L_c + 26.0 generic_tRNA_CUG_leu__L_c + 6.0 generic_tRNA_CUU_leu__L_c + 19.0 generic_tRNA_GAA_glu__L_c + 9.0 generic_tRNA_GAC_asp__L_c + 15.0 generic_tRNA_GAG_glu__L_c + 13.0 generic_tRNA_GAU_asp__L_c + 9.0 generic_tRNA_GCA_ala__L_c + 11.0 generic_tRNA_GCC_ala__L_c + 9.0 generic_tRNA_GCG_ala__L_c + 12.0 generic_tRNA_GCU_ala__L_c + 18.0 generic_tRNA_GGC_gly_c + 4.0 generic_tRNA_GGG_gly_c + 19.0 generic_tRNA_GGU_gly_c + 8.0 generic_tRNA_GUA_val__L_c + 3.0 generic_tRNA_GUC_val__L_c + 15.0 generic_tRNA_GUG_val__L_c + 7.0 generic_tRNA_GUU_val__L_c + generic_tRNA_START_met__L_c + 11.0 generic_tRNA_UAC_tyr__L_c + 4.0 generic_tRNA_UAU_tyr__L_c + 2.0 generic_tRNA_UCA_ser__L_c + 2.0 generic_tRNA_UCC_ser__L_c + generic_tRNA_UCG_ser__L_c + 5.0 generic_tRNA_UCU_ser__L_c + 3.0 generic_tRNA_UGC_cys__L_c + 6.0 generic_tRNA_UGG_trp__L_c + 2.0 generic_tRNA_UGU_cys__L_c + 5.0 generic_tRNA_UUA_leu__L_c + 6.0 generic_tRNA_UUC_phe__L_c + 6.0 generic_tRNA_UUG_leu__L_c + 6.0 generic_tRNA_UUU_phe__L_c + 19 gln__L_c + 34 glu__L_c + 41 gly_c + 848.0 gtp_c + 850.0 + 1.90488340192044*(mu + 0.3915)/mu h2o_c + 8 his__L_c + 15 ile__L_c + 49 leu__L_c + 16 lys__L_c + 2.43845105665597*(mu + 0.3915)/mu mRNA_biomass + 8.0 met__L_c + 12 phe__L_c + 14 pro__L_c + 0.00607872753689684*mu + 0.00237982183069511 ribosome + 16 ser__L_c + 20 thr__L_c + 6 trp__L_c + 15 tyr__L_c + 33 val__L_c --> 1.90488340192044*(mu + 0.3915)/mu adp_c + 423.0 + 1.76433470507545*(mu + 0.3915)/mu amp_c + 2.30260631001372*(mu + 0.3915)/mu cmp_c + mu constraint_translation_def + for_c + 848.0 gdp_c + 1.8719890260631*(mu + 0.3915)/mu gmp_c + 1272.0 + 1.90488340192044*(mu + 0.3915)/mu h_c + 848.0 + 1.90488340192044*(mu + 0.3915)/mu pi_c + 423.0 ppi_c + protein_b2514 + 46.889628900000005 protein_biomass + thf_c + 1.68658436213992*(mu + 0.3915)/mu ump_c	6.56E-07
translation_b2515	10fthf_c + 1.80324164444648e-7*mu Fmt_mono_mod_mg2_mod_k + 0.00158547008547009*mu FusA_mono + 4.27350427350428e-6*mu InfA_mono + 4.45382843794893e-6*mu InfB_mono + 4.27350427350428e-6*mu InfC_mono + 4.27350427350428e-6*mu PrfC_mono + 0.000498399634202103*mu + 0.000195123456790123 + 0.00598079561042524*(mu + 0.3915)/mu RNA_b2515 + 2.55589556001079e-8*mu + 1.00063311174422e-8 RNA_degradosome + 2.62130898398881e-7*mu Rrf_mono + 0.00158547008547009*mu Tsf_mono + 32 ala__L_c + 28 arg__L_c + 17 asn__L_c + 28 asp__L_c + 371.0 + 1.67163237311385*(mu + 0.3915)/mu atp_c + 5 cys__L_c + 1.58420211712987e-7*mu generic_RF + 0.00158547008547009*mu generic_Tuf + 16.0 generic_tRNA_AAA_lys__L_c + 11.0 generic_tRNA_AAC_asn__L_c + 3.0 generic_tRNA_AAG_lys__L_c + 6.0 generic_tRNA_AAU_asn__L_c + 3.0 generic_tRNA_ACA_thr__L_c + 4.0 generic_tRNA_ACC_thr__L_c + 7.0 generic_tRNA_ACG_thr__L_c + generic_tRNA_ACU_thr__L_c + generic_tRNA_AGA_arg__L_c + 3.0 generic_tRNA_AGC_ser__L_c + generic_tRNA_AGU_ser__L_c + 19.0 generic_tRNA_AUC_ile__L_c + 6.0 generic_tRNA_AUG_met__L_c + 13.0 generic_tRNA_AUU_ile__L_c + 4.0 generic_tRNA_CAA_gln__L_c + generic_tRNA_CAC_his__L_c + 13.0 generic_tRNA_CAG_gln__L_c + 4.0 generic_tRNA_CAU_his__L_c + 2.0 generic_tRNA_CCA_pro__L_c + generic_tRNA_CCC_pro__L_c + 10.0 generic_tRNA_CCG_pro__L_c + generic_tRNA_CCU_pro__L_c + 2.0 generic_tRNA_CGA_arg__L_c + 10.0 generic_tRNA_CGC_arg__L_c + 15.0 generic_tRNA_CGU_arg__L_c + 5.0 generic_tRNA_CUC_leu__L_c + 22.0 generic_tRNA_CUG_leu__L_c + 18.0 generic_tRNA_GAA_glu__L_c + 13.0 generic_tRNA_GAC_asp__L_c + 5.0 generic_tRNA_GAG_glu__L_c + 15.0 generic_tRNA_GAU_asp__L_c + 5.0 generic_tRNA_GCA_ala__L_c + 8.0 generic_tRNA_GCC_ala__L_c + 14.0 generic_tRNA_GCG_ala__L_c + 5.0 generic_tRNA_GCU_ala__L_c + generic_tRNA_GGA_gly_c + 15.0 generic_tRNA_GGC_gly_c + 4.0 generic_tRNA_GGG_gly_c + 9.0 generic_tRNA_GGU_gly_c + 6.0 generic_tRNA_GUA_val__L_c + 9.0 generic_tRNA_GUC_val__L_c + 8.0 generic_tRNA_GUG_val__L_c + 13.0 generic_tRNA_GUU_val__L_c + generic_tRNA_START_met__L_c + 2.0 generic_tRNA_UAC_tyr__L_c + 4.0 generic_tRNA_UAU_tyr__L_c + generic_tRNA_UCA_ser__L_c + 3.0 generic_tRNA_UCC_ser__L_c + 6.0 generic_tRNA_UCG_ser__L_c + 5.0 generic_tRNA_UCU_ser__L_c + 2.0 generic_tRNA_UGC_cys__L_c + 3.0 generic_tRNA_UGU_cys__L_c + generic_tRNA_UUA_leu__L_c + 7.0 generic_tRNA_UUC_phe__L_c + 4.0 generic_tRNA_UUG_leu__L_c + generic_tRNA_UUU_phe__L_c + 17 gln__L_c + 23 glu__L_c + 29 gly_c + 744.0 gtp_c + 745.0 + 1.67163237311385*(mu + 0.3915)/mu h2o_c + 5 his__L_c + 32 ile__L_c + 32 leu__L_c + 19 lys__L_c + 2.14013621581076*(mu + 0.3915)/mu mRNA_biomass + 7 met__L_c + 8 phe__L_c + 14 pro__L_c + 0.00533322321633402*mu + 0.00208795688919477 ribosome + 19 ser__L_c + 15 thr__L_c + 6 tyr__L_c + 36 val__L_c --> 1.67163237311385*(mu + 0.3915)/mu adp_c + 371.0 + 1.50117969821674*(mu + 0.3915)/mu amp_c + 1.8959122085048*(mu + 0.3915)/mu cmp_c + mu constraint_translation_def + for_c + 744.0 gdp_c + 1.66864197530864*(mu + 0.3915)/mu gmp_c + 1115.0 + 1.67163237311385*(mu + 0.3915)/mu h_c + 744.0 + 1.67163237311385*(mu + 0.3915)/mu pi_c + 371.0 ppi_c + protein_b2515 + 40.68011556 protein_biomass + thf_c + 1.62677640603567*(mu + 0.3915)/mu ump_c	1.44E-08
translation_b2517	10fthf_c + 1.80324164444648e-7*mu Fmt_mono_mod_mg2_mod_k + 0.00163675213675214*mu FusA_mono + 4.27350427350428e-6*mu InfA_mono + 4.45382843794893e-6*mu InfB_mono + 4.27350427350428e-6*mu InfC_mono + 1.63370183870619e-7*mu PrfB_mono + 4.27350427350428e-6*mu PrfC_mono + 0.000498399634202103*mu + 0.000195123456790123 + 0.00598079561042524*(mu + 0.3915)/mu RNA_b2517 + 2.55589556001079e-8*mu + 1.00063311174422e-8 RNA_degradosome + 2.62130898398881e-7*mu Rrf_mono + 0.00163675213675214*mu Tsf_mono + 28 ala__L_c + 27 arg__L_c + 20 asn__L_c + 28 asp__L_c + 383.0 + 1.72545953360768*(mu + 0.3915)/mu atp_c + 8 cys__L_c + 0.00163675213675214*mu generic_Tuf + 21.0 generic_tRNA_AAA_lys__L_c + 18.0 generic_tRNA_AAC_asn__L_c + 3.0 generic_tRNA_AAG_lys__L_c + 2.0 generic_tRNA_AAU_asn__L_c + generic_tRNA_ACA_thr__L_c + 7.0 generic_tRNA_ACC_thr__L_c + 7.0 generic_tRNA_ACG_thr__L_c + 6.0 generic_tRNA_ACU_thr__L_c + 3.0 generic_tRNA_AGC_ser__L_c + 18.0 generic_tRNA_AUC_ile__L_c + 13.0 generic_tRNA_AUG_met__L_c + 8.0 generic_tRNA_AUU_ile__L_c + 2.0 generic_tRNA_CAA_gln__L_c + 5.0 generic_tRNA_CAC_his__L_c + 13.0 generic_tRNA_CAG_gln__L_c + generic_tRNA_CCC_pro__L_c + 13.0 generic_tRNA_CCG_pro__L_c + generic_tRNA_CCU_pro__L_c + generic_tRNA_CGA_arg__L_c + 8.0 generic_tRNA_CGC_arg__L_c + 3.0 generic_tRNA_CGG_arg__L_c + 15.0 generic_tRNA_CGU_arg__L_c + 3.0 generic_tRNA_CUC_leu__L_c + 19.0 generic_tRNA_CUG_leu__L_c + 4.0 generic_tRNA_CUU_leu__L_c + 18.0 generic_tRNA_GAA_glu__L_c + 13.0 generic_tRNA_GAC_asp__L_c + 6.0 generic_tRNA_GAG_glu__L_c + 15.0 generic_tRNA_GAU_asp__L_c + 5.0 generic_tRNA_GCA_ala__L_c + 7.0 generic_tRNA_GCC_ala__L_c + 14.0 generic_tRNA_GCG_ala__L_c + 2.0 generic_tRNA_GCU_ala__L_c + 2.0 generic_tRNA_GGA_gly_c + 13.0 generic_tRNA_GGC_gly_c + generic_tRNA_GGG_gly_c + 9.0 generic_tRNA_GGU_gly_c + 2.0 generic_tRNA_GUA_val__L_c + 10.0 generic_tRNA_GUC_val__L_c + 14.0 generic_tRNA_GUG_val__L_c + 7.0 generic_tRNA_GUU_val__L_c + generic_tRNA_START_met__L_c + 3.0 generic_tRNA_UAC_tyr__L_c + 5.0 generic_tRNA_UAU_tyr__L_c + 2.0 generic_tRNA_UCA_ser__L_c + 5.0 generic_tRNA_UCC_ser__L_c + 3.0 generic_tRNA_UCG_ser__L_c + 4.0 generic_tRNA_UCU_ser__L_c + 3.0 generic_tRNA_UGC_cys__L_c + 4.0 generic_tRNA_UGG_trp__L_c + 5.0 generic_tRNA_UGU_cys__L_c + 2.0 generic_tRNA_UUA_leu__L_c + 7.0 generic_tRNA_UUC_phe__L_c + 2.0 generic_tRNA_UUG_leu__L_c + 5.0 generic_tRNA_UUU_phe__L_c + 15 gln__L_c + 24 glu__L_c + 25 gly_c + 768.0 gtp_c + 769.0 + 1.72545953360768*(mu + 0.3915)/mu h2o_c + 5 his__L_c + 26 ile__L_c + 30 leu__L_c + 24 lys__L_c + 2.20879167623347*(mu + 0.3915)/mu mRNA_biomass + 14 met__L_c + 12 phe__L_c + 15 pro__L_c + 0.00550526267492544*mu + 0.00215531033723331 ribosome + 17 ser__L_c + 21 thr__L_c + 4 trp__L_c + 8 tyr__L_c + 33 val__L_c --> 1.72545953360768*(mu + 0.3915)/mu adp_c + 383.0 + 1.51912208504801*(mu + 0.3915)/mu amp_c + 1.92581618655693*(mu + 0.3915)/mu cmp_c + mu constraint_translation_def + for_c + 768.0 gdp_c + 1.73443072702332*(mu + 0.3915)/mu gmp_c + 1151.0 + 1.72545953360768*(mu + 0.3915)/mu h_c + 768.0 + 1.72545953360768*(mu + 0.3915)/mu pi_c + 383.0 ppi_c + protein_b2517 + 43.08507392 protein_biomass + thf_c + 1.72844993141289*(mu + 0.3915)/mu ump_c	2.85E-10
translation_b2518	10fthf_c + 1.80324164444648e-7*mu Fmt_mono_mod_mg2_mod_k + 0.000606837606837608*mu FusA_mono + 4.27350427350428e-6*mu InfA_mono + 4.45382843794893e-6*mu InfB_mono + 4.27350427350428e-6*mu InfC_mono + 2.07386100902221e-7*mu Map_mono_mod_2:fe2 + 4.27350427350428e-6*mu PrfC_mono + 0.000498399634202103*mu + 0.000195123456790123 + 0.00598079561042524*(mu + 0.3915)/mu RNA_b2518 + 2.55589556001079e-8*mu + 1.00063311174422e-8 RNA_degradosome + 2.62130898398881e-7*mu Rrf_mono + 0.000606837606837608*mu Tsf_mono + 18 ala__L_c + 9 arg__L_c + 7 asn__L_c + 6 asp__L_c + 142.0 + 0.64443072702332*(mu + 0.3915)/mu atp_c + cys__L_c + 1.58420211712987e-7*mu generic_RF + 0.000606837606837608*mu generic_Tuf + 5.0 generic_tRNA_AAA_lys__L_c + 5.0 generic_tRNA_AAC_asn__L_c + 2.0 generic_tRNA_AAU_asn__L_c + 7.0 generic_tRNA_ACC_thr__L_c + 2.0 generic_tRNA_ACU_thr__L_c + generic_tRNA_AGC_ser__L_c + 5.0 generic_tRNA_AUC_ile__L_c + 2.0 generic_tRNA_AUG_met__L_c + 3.0 generic_tRNA_AUU_ile__L_c + 4.0 generic_tRNA_CAC_his__L_c + 2.0 generic_tRNA_CAG_gln__L_c + 5.0 generic_tRNA_CCG_pro__L_c + 5.0 generic_tRNA_CGC_arg__L_c + 4.0 generic_tRNA_CGU_arg__L_c + 9.0 generic_tRNA_CUG_leu__L_c + 12.0 generic_tRNA_GAA_glu__L_c + generic_tRNA_GAC_asp__L_c + 5.0 generic_tRNA_GAU_asp__L_c + 5.0 generic_tRNA_GCA_ala__L_c + 2.0 generic_tRNA_GCC_ala__L_c + 3.0 generic_tRNA_GCG_ala__L_c + 8.0 generic_tRNA_GCU_ala__L_c + generic_tRNA_GGA_gly_c + 6.0 generic_tRNA_GGC_gly_c + generic_tRNA_GGG_gly_c + 6.0 generic_tRNA_GGU_gly_c + generic_tRNA_GUA_val__L_c + 2.0 generic_tRNA_GUC_val__L_c + 3.0 generic_tRNA_GUG_val__L_c + 5.0 generic_tRNA_GUU_val__L_c + generic_tRNA_START_met__L_c + generic_tRNA_UAC_tyr__L_c + 2.0 generic_tRNA_UAU_tyr__L_c + 3.0 generic_tRNA_UCC_ser__L_c + 3.0 generic_tRNA_UCU_ser__L_c + generic_tRNA_UGC_cys__L_c + 4.0 generic_tRNA_UUC_phe__L_c + 6.0 generic_tRNA_UUU_phe__L_c + 2 gln__L_c + 12 glu__L_c + 14 gly_c + 286.0 gtp_c + 288.0 + 0.64443072702332*(mu + 0.3915)/mu h2o_c + 4 his__L_c + 8 ile__L_c + 9 leu__L_c + 5 lys__L_c + 0.829277906107435*(mu + 0.3915)/mu mRNA_biomass + 2.0 met__L_c + 10 phe__L_c + 5 pro__L_c + 0.00205013688154776*mu + 0.000802628589125946 ribosome + 7 ser__L_c + 9 thr__L_c + 3 tyr__L_c + 11 val__L_c --> 0.64443072702332*(mu + 0.3915)/mu adp_c + 142.0 + 0.645925925925926*(mu + 0.3915)/mu amp_c + 0.669849108367627*(mu + 0.3915)/mu cmp_c + mu constraint_translation_def + for_c + 286.0 gdp_c + 0.681810699588478*(mu + 0.3915)/mu gmp_c + 429.0 + 0.64443072702332*(mu + 0.3915)/mu h_c + 286.0 + 0.64443072702332*(mu + 0.3915)/mu pi_c + 142.0 ppi_c + protein_b2518 + 15.32802978 protein_biomass + thf_c + 0.586117969821674*(mu + 0.3915)/mu ump_c	0
translation_b2519	10fthf_c + 1.80324164444648e-7*mu Fmt_mono_mod_mg2_mod_k + 0.00328632478632479*mu FusA_mono + 4.27350427350428e-6*mu InfA_mono + 4.45382843794893e-6*mu InfB_mono + 4.27350427350428e-6*mu InfC_mono + 1.61330712001712e-7*mu PrfA_mono + 4.27350427350428e-6*mu PrfC_mono + 0.000498399634202103*mu + 0.000195123456790123 + 0.00598079561042524*(mu + 0.3915)/mu RNA_b2519 + 2.55589556001079e-8*mu + 1.00063311174422e-8 RNA_degradosome + 2.62130898398881e-7*mu Rrf_mono + 0.00328632478632479*mu Tsf_mono + 78 ala__L_c + 64 arg__L_c + 26 asn__L_c + 39 asp__L_c + 769.0 + 3.45689986282579*(mu + 0.3915)/mu atp_c + 5 cys__L_c + 0.00328632478632479*mu generic_Tuf + 20.0 generic_tRNA_AAA_lys__L_c + 10.0 generic_tRNA_AAC_asn__L_c + 4.0 generic_tRNA_AAG_lys__L_c + 16.0 generic_tRNA_AAU_asn__L_c + 5.0 generic_tRNA_ACA_thr__L_c + 8.0 generic_tRNA_ACC_thr__L_c + 8.0 generic_tRNA_ACG_thr__L_c + 9.0 generic_tRNA_ACU_thr__L_c + generic_tRNA_AGA_arg__L_c + 10.0 generic_tRNA_AGC_ser__L_c + generic_tRNA_AGG_arg__L_c + 7.0 generic_tRNA_AGU_ser__L_c + 2.0 generic_tRNA_AUA_ile__L_c + 16.0 generic_tRNA_AUC_ile__L_c + 16.0 generic_tRNA_AUG_met__L_c + 12.0 generic_tRNA_AUU_ile__L_c + 16.0 generic_tRNA_CAA_gln__L_c + 4.0 generic_tRNA_CAC_his__L_c + 14.0 generic_tRNA_CAG_gln__L_c + 7.0 generic_tRNA_CAU_his__L_c + 10.0 generic_tRNA_CCA_pro__L_c + 13.0 generic_tRNA_CCC_pro__L_c + 37.0 generic_tRNA_CCG_pro__L_c + 7.0 generic_tRNA_CCU_pro__L_c + 6.0 generic_tRNA_CGA_arg__L_c + 32.0 generic_tRNA_CGC_arg__L_c + 7.0 generic_tRNA_CGG_arg__L_c + 17.0 generic_tRNA_CGU_arg__L_c + 3.0 generic_tRNA_CUA_leu__L_c + 14.0 generic_tRNA_CUC_leu__L_c + 37.0 generic_tRNA_CUG_leu__L_c + 9.0 generic_tRNA_CUU_leu__L_c + 28.0 generic_tRNA_GAA_glu__L_c + 10.0 generic_tRNA_GAC_asp__L_c + 6.0 generic_tRNA_GAG_glu__L_c + 29.0 generic_tRNA_GAU_asp__L_c + 19.0 generic_tRNA_GCA_ala__L_c + 16.0 generic_tRNA_GCC_ala__L_c + 31.0 generic_tRNA_GCG_ala__L_c + 12.0 generic_tRNA_GCU_ala__L_c + 9.0 generic_tRNA_GGA_gly_c + 27.0 generic_tRNA_GGC_gly_c + 10.0 generic_tRNA_GGG_gly_c + 20.0 generic_tRNA_GGU_gly_c + 3.0 generic_tRNA_GUA_val__L_c + 10.0 generic_tRNA_GUC_val__L_c + 18.0 generic_tRNA_GUG_val__L_c + 16.0 generic_tRNA_GUU_val__L_c + generic_tRNA_START_met__L_c + 2.0 generic_tRNA_UAC_tyr__L_c + 14.0 generic_tRNA_UAU_tyr__L_c + 9.0 generic_tRNA_UCA_ser__L_c + 3.0 generic_tRNA_UCC_ser__L_c + 12.0 generic_tRNA_UCG_ser__L_c + 3.0 generic_tRNA_UCU_ser__L_c + 4.0 generic_tRNA_UGC_cys__L_c + 27.0 generic_tRNA_UGG_trp__L_c + generic_tRNA_UGU_cys__L_c + 12.0 generic_tRNA_UUA_leu__L_c + 4.0 generic_tRNA_UUC_phe__L_c + 21.0 generic_tRNA_UUG_leu__L_c + 15.0 generic_tRNA_UUU_phe__L_c + 30 gln__L_c + 34 glu__L_c + 66 gly_c + 1540.0 gtp_c + 1541.0 + 3.45689986282579*(mu + 0.3915)/mu h2o_c + 11 his__L_c + 30 ile__L_c + 96 leu__L_c + 24 lys__L_c + 4.43480594888982*(mu + 0.3915)/mu mRNA_biomass + 17 met__L_c + 19 phe__L_c + 67 pro__L_c + 0.0110391985929495*mu + 0.00432184624913971 ribosome + 44 ser__L_c + 30 thr__L_c + 27 trp__L_c + 16 tyr__L_c + 47 val__L_c --> 3.45689986282579*(mu + 0.3915)/mu adp_c + 769.0 + 3.1758024691358*(mu + 0.3915)/mu amp_c + 4.15067215363512*(mu + 0.3915)/mu cmp_c + mu constraint_translation_def + for_c + 1540.0 gdp_c + 3.6961316872428*(mu + 0.3915)/mu gmp_c + 2309.0 + 3.45689986282579*(mu + 0.3915)/mu h_c + 1540.0 + 3.45689986282579*(mu + 0.3915)/mu pi_c + 769.0 ppi_c + protein_b2519 + 85.08203255999999 protein_biomass + thf_c + 2.81097393689986*(mu + 0.3915)/mu ump_c	3.19E-08
translation_b2521	10fthf_c + 1.80324164444648e-7*mu Fmt_mono_mod_mg2_mod_k + 0.0011965811965812*mu FusA_mono + 4.27350427350428e-6*mu InfA_mono + 4.45382843794893e-6*mu InfB_mono + 4.27350427350428e-6*mu InfC_mono + 2.07386100902221e-7*mu Map_mono_mod_2:fe2 + 4.27350427350428e-6*mu PrfC_mono + 0.000498399634202103*mu + 0.000195123456790123 + 0.00598079561042524*(mu + 0.3915)/mu RNA_b2521 + 2.55589556001079e-8*mu + 1.00063311174422e-8 RNA_degradosome + 2.62130898398881e-7*mu Rrf_mono + 0.0011965811965812*mu Tsf_mono + 31 ala__L_c + 15 arg__L_c + 10 asn__L_c + 20 asp__L_c + 280.0 + 1.26344307270233*(mu + 0.3915)/mu atp_c + cys__L_c + 1.58420211712987e-7*mu generic_RF + 0.0011965811965812*mu generic_Tuf + 6.0 generic_tRNA_AAA_lys__L_c + 5.0 generic_tRNA_AAC_asn__L_c + generic_tRNA_AAG_lys__L_c + 5.0 generic_tRNA_AAU_asn__L_c + generic_tRNA_ACA_thr__L_c + 3.0 generic_tRNA_ACC_thr__L_c + 7.0 generic_tRNA_ACG_thr__L_c + generic_tRNA_ACU_thr__L_c + 3.0 generic_tRNA_AGC_ser__L_c + generic_tRNA_AGU_ser__L_c + generic_tRNA_AUA_ile__L_c + 3.0 generic_tRNA_AUC_ile__L_c + 4.0 generic_tRNA_AUG_met__L_c + 10.0 generic_tRNA_AUU_ile__L_c + generic_tRNA_CAA_gln__L_c + 3.0 generic_tRNA_CAC_his__L_c + 5.0 generic_tRNA_CAG_gln__L_c + 4.0 generic_tRNA_CAU_his__L_c + 5.0 generic_tRNA_CCA_pro__L_c + 2.0 generic_tRNA_CCC_pro__L_c + 9.0 generic_tRNA_CCG_pro__L_c + 3.0 generic_tRNA_CCU_pro__L_c + generic_tRNA_CGA_arg__L_c + 9.0 generic_tRNA_CGC_arg__L_c + generic_tRNA_CGG_arg__L_c + 4.0 generic_tRNA_CGU_arg__L_c + generic_tRNA_CUA_leu__L_c + 2.0 generic_tRNA_CUC_leu__L_c + 13.0 generic_tRNA_CUG_leu__L_c + 4.0 generic_tRNA_CUU_leu__L_c + 18.0 generic_tRNA_GAA_glu__L_c + 5.0 generic_tRNA_GAC_asp__L_c + 6.0 generic_tRNA_GAG_glu__L_c + 15.0 generic_tRNA_GAU_asp__L_c + 12.0 generic_tRNA_GCA_ala__L_c + 9.0 generic_tRNA_GCC_ala__L_c + 8.0 generic_tRNA_GCG_ala__L_c + 2.0 generic_tRNA_GCU_ala__L_c + 7.0 generic_tRNA_GGA_gly_c + 8.0 generic_tRNA_GGC_gly_c + generic_tRNA_GGG_gly_c + 7.0 generic_tRNA_GGU_gly_c + 6.0 generic_tRNA_GUA_val__L_c + 3.0 generic_tRNA_GUC_val__L_c + 10.0 generic_tRNA_GUG_val__L_c + 6.0 generic_tRNA_GUU_val__L_c + generic_tRNA_START_met__L_c + 2.0 generic_tRNA_UAC_tyr__L_c + 2.0 generic_tRNA_UAU_tyr__L_c + generic_tRNA_UCA_ser__L_c + 2.0 generic_tRNA_UCC_ser__L_c + 2.0 generic_tRNA_UCG_ser__L_c + 2.0 generic_tRNA_UCU_ser__L_c + generic_tRNA_UGC_cys__L_c + 8.0 generic_tRNA_UGG_trp__L_c + 6.0 generic_tRNA_UUA_leu__L_c + 2.0 generic_tRNA_UUC_phe__L_c + 2.0 generic_tRNA_UUG_leu__L_c + 9.0 generic_tRNA_UUU_phe__L_c + 6 gln__L_c + 24 glu__L_c + 23 gly_c + 562.0 gtp_c + 564.0 + 1.26344307270233*(mu + 0.3915)/mu h2o_c + 7 his__L_c + 14 ile__L_c + 28 leu__L_c + 7 lys__L_c + 1.61605437971654*(mu + 0.3915)/mu mRNA_biomass + 4.0 met__L_c + 11 phe__L_c + 19 pro__L_c + 0.00402859065534909*mu + 0.00157719324156917 ribosome + 11 ser__L_c + 12 thr__L_c + 8 trp__L_c + 4 tyr__L_c + 25 val__L_c --> 1.26344307270233*(mu + 0.3915)/mu adp_c + 280.0 + 1.1841975308642*(mu + 0.3915)/mu amp_c + 1.50716049382716*(mu + 0.3915)/mu cmp_c + mu constraint_translation_def + for_c + 562.0 gdp_c + 1.1841975308642*(mu + 0.3915)/mu gmp_c + 843.0 + 1.26344307270233*(mu + 0.3915)/mu h_c + 562.0 + 1.26344307270233*(mu + 0.3915)/mu pi_c + 280.0 ppi_c + protein_b2521 + 30.65808172 protein_biomass + thf_c + 1.1841975308642*(mu + 0.3915)/mu ump_c	0
translation_b2523	10fthf_c + 1.80324164444648e-7*mu Fmt_mono_mod_mg2_mod_k + 0.00182051282051282*mu FusA_mono + 4.27350427350428e-6*mu InfA_mono + 4.45382843794893e-6*mu InfB_mono + 4.27350427350428e-6*mu InfC_mono + 4.27350427350428e-6*mu PrfC_mono + 0.000498399634202103*mu + 0.000195123456790123 + 0.00598079561042524*(mu + 0.3915)/mu RNA_b2523 + 2.55589556001079e-8*mu + 1.00063311174422e-8 RNA_degradosome + 2.62130898398881e-7*mu Rrf_mono + 0.00182051282051282*mu Tsf_mono + 56 ala__L_c + 23 arg__L_c + 19 asn__L_c + 31 asp__L_c + 426.0 + 1.9183401920439*(mu + 0.3915)/mu atp_c + 5 cys__L_c + 1.58420211712987e-7*mu generic_RF + 0.00182051282051282*mu generic_Tuf + 13.0 generic_tRNA_AAA_lys__L_c + 13.0 generic_tRNA_AAC_asn__L_c + 7.0 generic_tRNA_AAG_lys__L_c + 6.0 generic_tRNA_AAU_asn__L_c + 2.0 generic_tRNA_ACA_thr__L_c + 10.0 generic_tRNA_ACC_thr__L_c + 7.0 generic_tRNA_ACG_thr__L_c + 8.0 generic_tRNA_ACU_thr__L_c + 8.0 generic_tRNA_AGC_ser__L_c + 3.0 generic_tRNA_AGU_ser__L_c + generic_tRNA_AUA_ile__L_c + 13.0 generic_tRNA_AUC_ile__L_c + 8.0 generic_tRNA_AUG_met__L_c + 8.0 generic_tRNA_AUU_ile__L_c + 5.0 generic_tRNA_CAA_gln__L_c + 4.0 generic_tRNA_CAC_his__L_c + 11.0 generic_tRNA_CAG_gln__L_c + 3.0 generic_tRNA_CAU_his__L_c + 3.0 generic_tRNA_CCA_pro__L_c + 10.0 generic_tRNA_CCG_pro__L_c + generic_tRNA_CCU_pro__L_c + 12.0 generic_tRNA_CGC_arg__L_c + generic_tRNA_CGG_arg__L_c + 10.0 generic_tRNA_CGU_arg__L_c + 3.0 generic_tRNA_CUC_leu__L_c + 32.0 generic_tRNA_CUG_leu__L_c + 2.0 generic_tRNA_CUU_leu__L_c + 15.0 generic_tRNA_GAA_glu__L_c + 12.0 generic_tRNA_GAC_asp__L_c + 4.0 generic_tRNA_GAG_glu__L_c + 19.0 generic_tRNA_GAU_asp__L_c + 9.0 generic_tRNA_GCA_ala__L_c + 10.0 generic_tRNA_GCC_ala__L_c + 34.0 generic_tRNA_GCG_ala__L_c + 3.0 generic_tRNA_GCU_ala__L_c + 6.0 generic_tRNA_GGA_gly_c + 17.0 generic_tRNA_GGC_gly_c + 6.0 generic_tRNA_GGG_gly_c + 12.0 generic_tRNA_GGU_gly_c + 2.0 generic_tRNA_GUA_val__L_c + 2.0 generic_tRNA_GUC_val__L_c + 9.0 generic_tRNA_GUG_val__L_c + 6.0 generic_tRNA_GUU_val__L_c + generic_tRNA_START_met__L_c + 6.0 generic_tRNA_UAC_tyr__L_c + 6.0 generic_tRNA_UAU_tyr__L_c + generic_tRNA_UCA_ser__L_c + generic_tRNA_UCC_ser__L_c + 5.0 generic_tRNA_UCG_ser__L_c + 4.0 generic_tRNA_UCU_ser__L_c + 4.0 generic_tRNA_UGC_cys__L_c + 9.0 generic_tRNA_UGG_trp__L_c + generic_tRNA_UGU_cys__L_c + 2.0 generic_tRNA_UUA_leu__L_c + 7.0 generic_tRNA_UUC_phe__L_c + 4.0 generic_tRNA_UUG_leu__L_c + 6.0 generic_tRNA_UUU_phe__L_c + 16 gln__L_c + 19 glu__L_c + 41 gly_c + 854.0 gtp_c + 855.0 + 1.9183401920439*(mu + 0.3915)/mu h2o_c + 7 his__L_c + 22 ile__L_c + 43 leu__L_c + 20 lys__L_c + 2.45335453944999*(mu + 0.3915)/mu mRNA_biomass + 9 met__L_c + 13 phe__L_c + 14 pro__L_c + 0.0061217374015447*mu + 0.00239666019270475 ribosome + 22 ser__L_c + 27 thr__L_c + 9 trp__L_c + 12 tyr__L_c + 19 val__L_c --> 1.9183401920439*(mu + 0.3915)/mu adp_c + 426.0 + 1.56098765432099*(mu + 0.3915)/mu amp_c + 2.41026063100137*(mu + 0.3915)/mu cmp_c + mu constraint_translation_def + for_c + 854.0 gdp_c + 1.95572016460905*(mu + 0.3915)/mu gmp_c + 1280.0 + 1.9183401920439*(mu + 0.3915)/mu h_c + 854.0 + 1.9183401920439*(mu + 0.3915)/mu pi_c + 426.0 ppi_c + protein_b2523 + 46.173580120000004 protein_biomass + thf_c + 1.7523731138546*(mu + 0.3915)/mu ump_c	0
translation_b2526	10fthf_c + 1.80324164444648e-7*mu Fmt_mono_mod_mg2_mod_k + 0.00262820512820513*mu FusA_mono + 4.27350427350428e-6*mu InfA_mono + 4.45382843794893e-6*mu InfB_mono + 4.27350427350428e-6*mu InfC_mono + 4.27350427350428e-6*mu PrfC_mono + 0.000498399634202103*mu + 0.000195123456790123 + 0.00598079561042524*(mu + 0.3915)/mu RNA_b2526 + 2.55589556001079e-8*mu + 1.00063311174422e-8 RNA_degradosome + 2.62130898398881e-7*mu Rrf_mono + 0.00262820512820513*mu Tsf_mono + 86 ala__L_c + 41 arg__L_c + 12 asn__L_c + 48 asp__L_c + 615.0 + 2.76611796982167*(mu + 0.3915)/mu atp_c + 2 cys__L_c + 1.58420211712987e-7*mu generic_RF + 0.00262820512820513*mu generic_Tuf + 17.0 generic_tRNA_AAA_lys__L_c + 9.0 generic_tRNA_AAC_asn__L_c + generic_tRNA_AAG_lys__L_c + 3.0 generic_tRNA_AAU_asn__L_c + 3.0 generic_tRNA_ACA_thr__L_c + 14.0 generic_tRNA_ACC_thr__L_c + 7.0 generic_tRNA_ACG_thr__L_c + 5.0 generic_tRNA_ACU_thr__L_c + 10.0 generic_tRNA_AGC_ser__L_c + 6.0 generic_tRNA_AGU_ser__L_c + 14.0 generic_tRNA_AUC_ile__L_c + 12.0 generic_tRNA_AUG_met__L_c + 19.0 generic_tRNA_AUU_ile__L_c + 9.0 generic_tRNA_CAA_gln__L_c + 5.0 generic_tRNA_CAC_his__L_c + 23.0 generic_tRNA_CAG_gln__L_c + 8.0 generic_tRNA_CAU_his__L_c + 5.0 generic_tRNA_CCA_pro__L_c + 14.0 generic_tRNA_CCG_pro__L_c + 3.0 generic_tRNA_CCU_pro__L_c + 2.0 generic_tRNA_CGA_arg__L_c + 18.0 generic_tRNA_CGC_arg__L_c + 2.0 generic_tRNA_CGG_arg__L_c + 19.0 generic_tRNA_CGU_arg__L_c + generic_tRNA_CUA_leu__L_c + 5.0 generic_tRNA_CUC_leu__L_c + 47.0 generic_tRNA_CUG_leu__L_c + 4.0 generic_tRNA_CUU_leu__L_c + 28.0 generic_tRNA_GAA_glu__L_c + 20.0 generic_tRNA_GAC_asp__L_c + 8.0 generic_tRNA_GAG_glu__L_c + 28.0 generic_tRNA_GAU_asp__L_c + 8.0 generic_tRNA_GCA_ala__L_c + 22.0 generic_tRNA_GCC_ala__L_c + 41.0 generic_tRNA_GCG_ala__L_c + 15.0 generic_tRNA_GCU_ala__L_c + generic_tRNA_GGA_gly_c + 26.0 generic_tRNA_GGC_gly_c + 4.0 generic_tRNA_GGG_gly_c + 18.0 generic_tRNA_GGU_gly_c + 8.0 generic_tRNA_GUA_val__L_c + 6.0 generic_tRNA_GUC_val__L_c + 25.0 generic_tRNA_GUG_val__L_c + 14.0 generic_tRNA_GUU_val__L_c + generic_tRNA_START_met__L_c + 4.0 generic_tRNA_UAC_tyr__L_c + 6.0 generic_tRNA_UAU_tyr__L_c + 2.0 generic_tRNA_UCA_ser__L_c + 7.0 generic_tRNA_UCC_ser__L_c + 6.0 generic_tRNA_UCG_ser__L_c + 7.0 generic_tRNA_UCU_ser__L_c + generic_tRNA_UGC_cys__L_c + generic_tRNA_UGG_trp__L_c + generic_tRNA_UGU_cys__L_c + 7.0 generic_tRNA_UUA_leu__L_c + 7.0 generic_tRNA_UUC_phe__L_c + 3.0 generic_tRNA_UUG_leu__L_c + 6.0 generic_tRNA_UUU_phe__L_c + 32 gln__L_c + 36 glu__L_c + 49 gly_c + 1232.0 gtp_c + 1233.0 + 2.76611796982167*(mu + 0.3915)/mu h2o_c + 13 his__L_c + 33 ile__L_c + 67 leu__L_c + 18 lys__L_c + 3.54483957020461*(mu + 0.3915)/mu mRNA_biomass + 13 met__L_c + 13 phe__L_c + 22 pro__L_c + 0.00883135887435956*mu + 0.00345747699931177 ribosome + 38 ser__L_c + 29 thr__L_c + trp__L_c + 10 tyr__L_c + 53 val__L_c --> 2.76611796982167*(mu + 0.3915)/mu adp_c + 615.0 + 2.3923182441701*(mu + 0.3915)/mu amp_c + 3.44493827160494*(mu + 0.3915)/mu cmp_c + mu constraint_translation_def + for_c + 1232.0 gdp_c + 2.94255144032922*(mu + 0.3915)/mu gmp_c + 1847.0 + 2.76611796982167*(mu + 0.3915)/mu h_c + 1232.0 + 2.76611796982167*(mu + 0.3915)/mu pi_c + 615.0 ppi_c + protein_b2526 + 65.62745987999999 protein_biomass + thf_c + 2.29064471879287*(mu + 0.3915)/mu ump_c	1.01E-09
translation_b2527	10fthf_c + 1.80324164444648e-7*mu Fmt_mono_mod_mg2_mod_k + 0.000726495726495728*mu FusA_mono + 4.27350427350428e-6*mu InfA_mono + 4.45382843794893e-6*mu InfB_mono + 4.27350427350428e-6*mu InfC_mono + 4.27350427350428e-6*mu PrfC_mono + 0.000498399634202103*mu + 0.000195123456790123 + 0.00598079561042524*(mu + 0.3915)/mu RNA_b2527 + 2.55589556001079e-8*mu + 1.00063311174422e-8 RNA_degradosome + 2.62130898398881e-7*mu Rrf_mono + 0.000726495726495728*mu Tsf_mono + 17 ala__L_c + 13 arg__L_c + 2 asn__L_c + 14 asp__L_c + 170.0 + 0.77002743484225*(mu + 0.3915)/mu atp_c + 1.58420211712987e-7*mu generic_RF + 0.000726495726495728*mu generic_Tuf + 6.0 generic_tRNA_AAA_lys__L_c + 2.0 generic_tRNA_AAC_asn__L_c + 2.0 generic_tRNA_AAG_lys__L_c + 6.0 generic_tRNA_ACC_thr__L_c + 2.0 generic_tRNA_ACG_thr__L_c + generic_tRNA_ACU_thr__L_c + 6.0 generic_tRNA_AGC_ser__L_c + generic_tRNA_AGU_ser__L_c + 2.0 generic_tRNA_AUC_ile__L_c + 4.0 generic_tRNA_AUG_met__L_c + generic_tRNA_AUU_ile__L_c + 6.0 generic_tRNA_CAA_gln__L_c + generic_tRNA_CAC_his__L_c + 11.0 generic_tRNA_CAG_gln__L_c + 4.0 generic_tRNA_CAU_his__L_c + generic_tRNA_CCG_pro__L_c + 2.0 generic_tRNA_CCU_pro__L_c + generic_tRNA_CGA_arg__L_c + 5.0 generic_tRNA_CGC_arg__L_c + generic_tRNA_CGG_arg__L_c + 6.0 generic_tRNA_CGU_arg__L_c + generic_tRNA_CUA_leu__L_c + 7.0 generic_tRNA_CUC_leu__L_c + 10.0 generic_tRNA_CUG_leu__L_c + generic_tRNA_CUU_leu__L_c + 11.0 generic_tRNA_GAA_glu__L_c + 4.0 generic_tRNA_GAC_asp__L_c + 5.0 generic_tRNA_GAG_glu__L_c + 10.0 generic_tRNA_GAU_asp__L_c + generic_tRNA_GCA_ala__L_c + 7.0 generic_tRNA_GCC_ala__L_c + 9.0 generic_tRNA_GCG_ala__L_c + generic_tRNA_GGA_gly_c + 2.0 generic_tRNA_GGC_gly_c + generic_tRNA_GUA_val__L_c + 3.0 generic_tRNA_GUG_val__L_c + generic_tRNA_GUU_val__L_c + generic_tRNA_START_met__L_c + generic_tRNA_UAC_tyr__L_c + 3.0 generic_tRNA_UAU_tyr__L_c + 2.0 generic_tRNA_UCU_ser__L_c + 2.0 generic_tRNA_UGG_trp__L_c + 2.0 generic_tRNA_UUA_leu__L_c + 3.0 generic_tRNA_UUC_phe__L_c + 5.0 generic_tRNA_UUG_leu__L_c + 7.0 generic_tRNA_UUU_phe__L_c + 17 gln__L_c + 16 glu__L_c + 3 gly_c + 342.0 gtp_c + 343.0 + 0.77002743484225*(mu + 0.3915)/mu h2o_c + 5 his__L_c + 3 ile__L_c + 26 leu__L_c + 8 lys__L_c + 0.987940455150837*(mu + 0.3915)/mu mRNA_biomass + 5 met__L_c + 10 phe__L_c + 3 pro__L_c + 0.00245156228492774*mu + 0.000959786634549208 ribosome + 9 ser__L_c + 9 thr__L_c + 2 trp__L_c + 4 tyr__L_c + 5 val__L_c --> 0.77002743484225*(mu + 0.3915)/mu adp_c + 170.0 + 0.681810699588478*(mu + 0.3915)/mu amp_c + 0.813388203017833*(mu + 0.3915)/mu cmp_c + mu constraint_translation_def + for_c + 342.0 gdp_c + 0.801426611796982*(mu + 0.3915)/mu gmp_c + 512.0 + 0.77002743484225*(mu + 0.3915)/mu h_c + 342.0 + 0.77002743484225*(mu + 0.3915)/mu pi_c + 170.0 ppi_c + protein_b2527 + 20.12940256 protein_biomass + thf_c + 0.789465020576132*(mu + 0.3915)/mu ump_c	1.01E-09
translation_b2528	10fthf_c + 1.80324164444648e-7*mu Fmt_mono_mod_mg2_mod_k + 0.000452991452991454*mu FusA_mono + 4.27350427350428e-6*mu InfA_mono + 4.45382843794893e-6*mu InfB_mono + 4.27350427350428e-6*mu InfC_mono + 1.63370183870619e-7*mu PrfB_mono + 4.27350427350428e-6*mu PrfC_mono + 0.000498399634202103*mu + 0.000195123456790123 + 0.00598079561042524*(mu + 0.3915)/mu RNA_b2528 + 2.55589556001079e-8*mu + 1.00063311174422e-8 RNA_degradosome + 2.62130898398881e-7*mu Rrf_mono + 0.000452991452991454*mu Tsf_mono + 5 ala__L_c + 4 arg__L_c + 5 asn__L_c + 8 asp__L_c + 106.0 + 0.482949245541838*(mu + 0.3915)/mu atp_c + 3 cys__L_c + 0.000452991452991454*mu generic_Tuf + 6.0 generic_tRNA_AAA_lys__L_c + 4.0 generic_tRNA_AAC_asn__L_c + generic_tRNA_AAG_lys__L_c + generic_tRNA_AAU_asn__L_c + generic_tRNA_ACA_thr__L_c + 3.0 generic_tRNA_ACC_thr__L_c + 2.0 generic_tRNA_ACG_thr__L_c + generic_tRNA_AGA_arg__L_c + 3.0 generic_tRNA_AGC_ser__L_c + generic_tRNA_AGU_ser__L_c + generic_tRNA_AUC_ile__L_c + generic_tRNA_AUG_met__L_c + generic_tRNA_AUU_ile__L_c + generic_tRNA_CAA_gln__L_c + generic_tRNA_CAC_his__L_c + generic_tRNA_CAG_gln__L_c + 3.0 generic_tRNA_CCG_pro__L_c + generic_tRNA_CGA_arg__L_c + generic_tRNA_CGC_arg__L_c + generic_tRNA_CGU_arg__L_c + 9.0 generic_tRNA_CUG_leu__L_c + 7.0 generic_tRNA_GAA_glu__L_c + 6.0 generic_tRNA_GAC_asp__L_c + generic_tRNA_GAG_glu__L_c + 2.0 generic_tRNA_GAU_asp__L_c + 2.0 generic_tRNA_GCA_ala__L_c + generic_tRNA_GCG_ala__L_c + 2.0 generic_tRNA_GCU_ala__L_c + 6.0 generic_tRNA_GGC_gly_c + 3.0 generic_tRNA_GGG_gly_c + 4.0 generic_tRNA_GGU_gly_c + 3.0 generic_tRNA_GUA_val__L_c + 3.0 generic_tRNA_GUC_val__L_c + 4.0 generic_tRNA_GUG_val__L_c + 2.0 generic_tRNA_GUU_val__L_c + generic_tRNA_START_met__L_c + generic_tRNA_UAU_tyr__L_c + generic_tRNA_UCA_ser__L_c + generic_tRNA_UCC_ser__L_c + generic_tRNA_UCG_ser__L_c + generic_tRNA_UGC_cys__L_c + 2.0 generic_tRNA_UGU_cys__L_c + 3.0 generic_tRNA_UUC_phe__L_c + 6.0 generic_tRNA_UUU_phe__L_c + 2 gln__L_c + 8 glu__L_c + 13 gly_c + 214.0 gtp_c + 215.0 + 0.482949245541838*(mu + 0.3915)/mu h2o_c + his__L_c + 2 ile__L_c + 9 leu__L_c + 7 lys__L_c + 0.616819494169328*(mu + 0.3915)/mu mRNA_biomass + 2 met__L_c + 9 phe__L_c + 3 pro__L_c + 0.0015340185057735*mu + 0.000600568245010323 ribosome + 7 ser__L_c + 6 thr__L_c + tyr__L_c + 12 val__L_c --> 0.482949245541838*(mu + 0.3915)/mu adp_c + 106.0 + 0.442578875171468*(mu + 0.3915)/mu amp_c + 0.592098765432099*(mu + 0.3915)/mu cmp_c + mu constraint_translation_def + for_c + 214.0 gdp_c + 0.406694101508916*(mu + 0.3915)/mu gmp_c + 320.0 + 0.482949245541838*(mu + 0.3915)/mu h_c + 214.0 + 0.482949245541838*(mu + 0.3915)/mu pi_c + 106.0 ppi_c + protein_b2528 + 11.551886320000001 protein_biomass + thf_c + 0.496406035665295*(mu + 0.3915)/mu ump_c	0
translation_b2529	10fthf_c + 1.80324164444648e-7*mu Fmt_mono_mod_mg2_mod_k + 0.000542735042735044*mu FusA_mono + 4.27350427350428e-6*mu InfA_mono + 4.45382843794893e-6*mu InfB_mono + 4.27350427350428e-6*mu InfC_mono + 4.27350427350428e-6*mu PrfC_mono + 0.000498399634202103*mu + 0.000195123456790123 + 0.00598079561042524*(mu + 0.3915)/mu RNA_b2529 + 2.55589556001079e-8*mu + 1.00063311174422e-8 RNA_degradosome + 2.62130898398881e-7*mu Rrf_mono + 0.000542735042735044*mu Tsf_mono + 15 ala__L_c + 3 arg__L_c + 7 asn__L_c + 10 asp__L_c + 127.0 + 0.577146776406036*(mu + 0.3915)/mu atp_c + 3 cys__L_c + 1.58420211712987e-7*mu generic_RF + 0.000542735042735044*mu generic_Tuf + 10.0 generic_tRNA_AAA_lys__L_c + 6.0 generic_tRNA_AAC_asn__L_c + 2.0 generic_tRNA_AAG_lys__L_c + generic_tRNA_AAU_asn__L_c + 2.0 generic_tRNA_ACC_thr__L_c + generic_tRNA_ACU_thr__L_c + 4.0 generic_tRNA_AGC_ser__L_c + 5.0 generic_tRNA_AUC_ile__L_c + 2.0 generic_tRNA_AUG_met__L_c + 6.0 generic_tRNA_AUU_ile__L_c + generic_tRNA_CAC_his__L_c + 2.0 generic_tRNA_CAG_gln__L_c + generic_tRNA_CAU_his__L_c + 4.0 generic_tRNA_CCG_pro__L_c + 3.0 generic_tRNA_CGU_arg__L_c + generic_tRNA_CUC_leu__L_c + 3.0 generic_tRNA_CUG_leu__L_c + generic_tRNA_CUU_leu__L_c + 10.0 generic_tRNA_GAA_glu__L_c + 8.0 generic_tRNA_GAC_asp__L_c + 2.0 generic_tRNA_GAG_glu__L_c + 2.0 generic_tRNA_GAU_asp__L_c + 3.0 generic_tRNA_GCA_ala__L_c + 3.0 generic_tRNA_GCC_ala__L_c + 5.0 generic_tRNA_GCG_ala__L_c + 4.0 generic_tRNA_GCU_ala__L_c + 4.0 generic_tRNA_GGC_gly_c + 2.0 generic_tRNA_GGG_gly_c + 3.0 generic_tRNA_GGU_gly_c + 3.0 generic_tRNA_GUC_val__L_c + 5.0 generic_tRNA_GUG_val__L_c + generic_tRNA_GUU_val__L_c + generic_tRNA_START_met__L_c + 3.0 generic_tRNA_UAC_tyr__L_c + generic_tRNA_UAU_tyr__L_c + 4.0 generic_tRNA_UCC_ser__L_c + 2.0 generic_tRNA_UCU_ser__L_c + generic_tRNA_UGC_cys__L_c + generic_tRNA_UGG_trp__L_c + 2.0 generic_tRNA_UGU_cys__L_c + generic_tRNA_UUG_leu__L_c + 2.0 generic_tRNA_UUU_phe__L_c + 2 gln__L_c + 12 glu__L_c + 9 gly_c + 256.0 gtp_c + 257.0 + 0.577146776406036*(mu + 0.3915)/mu h2o_c + 2 his__L_c + 11 ile__L_c + 6 leu__L_c + 12 lys__L_c + 0.737356898197147*(mu + 0.3915)/mu mRNA_biomass + 3 met__L_c + 2 phe__L_c + 4 pro__L_c + 0.00183508755830848*mu + 0.00071843677907777 ribosome + 10 ser__L_c + 3 thr__L_c + trp__L_c + 4 tyr__L_c + 9 val__L_c --> 0.577146776406036*(mu + 0.3915)/mu adp_c + 127.0 + 0.472482853223594*(mu + 0.3915)/mu amp_c + 0.62798353909465*(mu + 0.3915)/mu cmp_c + mu constraint_translation_def + for_c + 256.0 gdp_c + 0.532290809327846*(mu + 0.3915)/mu gmp_c + 383.0 + 0.577146776406036*(mu + 0.3915)/mu h_c + 256.0 + 0.577146776406036*(mu + 0.3915)/mu pi_c + 127.0 ppi_c + protein_b2529 + 13.84239198 protein_biomass + thf_c + 0.681810699588478*(mu + 0.3915)/mu ump_c	2.45E-08
translation_b2530	10fthf_c + 1.80324164444648e-7*mu Fmt_mono_mod_mg2_mod_k + 0.00172222222222222*mu FusA_mono + 4.27350427350428e-6*mu InfA_mono + 4.45382843794893e-6*mu InfB_mono + 4.27350427350428e-6*mu InfC_mono + 4.27350427350428e-6*mu PrfC_mono + 0.000498399634202103*mu + 0.000195123456790123 + 0.00598079561042524*(mu + 0.3915)/mu RNA_b2530 + 2.55589556001079e-8*mu + 1.00063311174422e-8 RNA_degradosome + 2.62130898398881e-7*mu Rrf_mono + 0.00172222222222222*mu Tsf_mono + 33 ala__L_c + 28 arg__L_c + 15 asn__L_c + 22 asp__L_c + 403.0 + 1.81517146776406*(mu + 0.3915)/mu atp_c + 3 cys__L_c + 1.58420211712987e-7*mu generic_RF + 0.00172222222222223*mu generic_Tuf + 17.0 generic_tRNA_AAA_lys__L_c + 13.0 generic_tRNA_AAC_asn__L_c + 2.0 generic_tRNA_AAG_lys__L_c + 2.0 generic_tRNA_AAU_asn__L_c + 12.0 generic_tRNA_ACC_thr__L_c + 3.0 generic_tRNA_ACG_thr__L_c + 3.0 generic_tRNA_ACU_thr__L_c + 7.0 generic_tRNA_AGC_ser__L_c + 25.0 generic_tRNA_AUC_ile__L_c + 15.0 generic_tRNA_AUG_met__L_c + 6.0 generic_tRNA_AUU_ile__L_c + generic_tRNA_CAA_gln__L_c + 10.0 generic_tRNA_CAC_his__L_c + 11.0 generic_tRNA_CAG_gln__L_c + 3.0 generic_tRNA_CAU_his__L_c + 11.0 generic_tRNA_CCG_pro__L_c + 2.0 generic_tRNA_CCU_pro__L_c + 7.0 generic_tRNA_CGC_arg__L_c + 21.0 generic_tRNA_CGU_arg__L_c + 5.0 generic_tRNA_CUC_leu__L_c + 25.0 generic_tRNA_CUG_leu__L_c + 2.0 generic_tRNA_CUU_leu__L_c + 23.0 generic_tRNA_GAA_glu__L_c + 14.0 generic_tRNA_GAC_asp__L_c + 10.0 generic_tRNA_GAG_glu__L_c + 8.0 generic_tRNA_GAU_asp__L_c + 10.0 generic_tRNA_GCA_ala__L_c + 7.0 generic_tRNA_GCC_ala__L_c + 11.0 generic_tRNA_GCG_ala__L_c + 5.0 generic_tRNA_GCU_ala__L_c + 2.0 generic_tRNA_GGA_gly_c + 15.0 generic_tRNA_GGC_gly_c + generic_tRNA_GGG_gly_c + 16.0 generic_tRNA_GGU_gly_c + 5.0 generic_tRNA_GUA_val__L_c + 5.0 generic_tRNA_GUC_val__L_c + 7.0 generic_tRNA_GUG_val__L_c + 8.0 generic_tRNA_GUU_val__L_c + generic_tRNA_START_met__L_c + 7.0 generic_tRNA_UAC_tyr__L_c + 6.0 generic_tRNA_UAU_tyr__L_c + 2.0 generic_tRNA_UCA_ser__L_c + 8.0 generic_tRNA_UCC_ser__L_c + generic_tRNA_UCG_ser__L_c + 8.0 generic_tRNA_UCU_ser__L_c + 2.0 generic_tRNA_UGC_cys__L_c + 4.0 generic_tRNA_UGG_trp__L_c + generic_tRNA_UGU_cys__L_c + 3.0 generic_tRNA_UUA_leu__L_c + 4.0 generic_tRNA_UUC_phe__L_c + generic_tRNA_UUG_leu__L_c + 6.0 generic_tRNA_UUU_phe__L_c + 12 gln__L_c + 33 glu__L_c + 34 gly_c + 808.0 gtp_c + 809.0 + 1.81517146776406*(mu + 0.3915)/mu h2o_c + 13 his__L_c + 31 ile__L_c + 36 leu__L_c + 19 lys__L_c + 2.32781191674925*(mu + 0.3915)/mu mRNA_biomass + 16 met__L_c + 10 phe__L_c + 13 pro__L_c + 0.00579199510591114*mu + 0.00226756608396421 ribosome + 26 ser__L_c + 18 thr__L_c + 4 trp__L_c + 13 tyr__L_c + 25 val__L_c --> 1.81517146776406*(mu + 0.3915)/mu adp_c + 403.0 + 1.60883401920439*(mu + 0.3915)/mu amp_c + 1.94973936899863*(mu + 0.3915)/mu cmp_c + mu constraint_translation_def + for_c + 808.0 gdp_c + 1.92581618655693*(mu + 0.3915)/mu gmp_c + 1211.0 + 1.81517146776406*(mu + 0.3915)/mu h_c + 808.0 + 1.81517146776406*(mu + 0.3915)/mu pi_c + 403.0 ppi_c + protein_b2530 + 45.08194426000001 protein_biomass + thf_c + 1.78227709190672*(mu + 0.3915)/mu ump_c	2.27E-08
translation_b2532	10fthf_c + 1.80324164444648e-7*mu Fmt_mono_mod_mg2_mod_k + 0.00104700854700855*mu FusA_mono + 4.27350427350428e-6*mu InfA_mono + 4.45382843794893e-6*mu InfB_mono + 4.27350427350428e-6*mu InfC_mono + 4.27350427350428e-6*mu PrfC_mono + 0.000498399634202103*mu + 0.000195123456790123 + 0.00598079561042524*(mu + 0.3915)/mu RNA_b2532 + 2.55589556001079e-8*mu + 1.00063311174422e-8 RNA_degradosome + 2.62130898398881e-7*mu Rrf_mono + 0.00104700854700855*mu Tsf_mono + 27 ala__L_c + 15 arg__L_c + 15 asn__L_c + 7 asp__L_c + 245.0 + 1.10644718792867*(mu + 0.3915)/mu atp_c + 3 cys__L_c + 1.58420211712987e-7*mu generic_RF + 0.00104700854700855*mu generic_Tuf + 6.0 generic_tRNA_AAA_lys__L_c + 5.0 generic_tRNA_AAC_asn__L_c + generic_tRNA_AAG_lys__L_c + 10.0 generic_tRNA_AAU_asn__L_c + generic_tRNA_ACA_thr__L_c + 7.0 generic_tRNA_ACC_thr__L_c + 5.0 generic_tRNA_ACG_thr__L_c + generic_tRNA_ACU_thr__L_c + 6.0 generic_tRNA_AGC_ser__L_c + 3.0 generic_tRNA_AUC_ile__L_c + 7.0 generic_tRNA_AUG_met__L_c + 8.0 generic_tRNA_AUU_ile__L_c + 2.0 generic_tRNA_CAA_gln__L_c + 2.0 generic_tRNA_CAC_his__L_c + 9.0 generic_tRNA_CAG_gln__L_c + 5.0 generic_tRNA_CAU_his__L_c + 2.0 generic_tRNA_CCA_pro__L_c + generic_tRNA_CCC_pro__L_c + 8.0 generic_tRNA_CCG_pro__L_c + generic_tRNA_CGA_arg__L_c + 8.0 generic_tRNA_CGC_arg__L_c + 6.0 generic_tRNA_CGU_arg__L_c + 2.0 generic_tRNA_CUC_leu__L_c + 21.0 generic_tRNA_CUG_leu__L_c + 12.0 generic_tRNA_GAA_glu__L_c + 3.0 generic_tRNA_GAC_asp__L_c + 9.0 generic_tRNA_GAG_glu__L_c + 4.0 generic_tRNA_GAU_asp__L_c + 6.0 generic_tRNA_GCA_ala__L_c + 8.0 generic_tRNA_GCC_ala__L_c + 9.0 generic_tRNA_GCG_ala__L_c + 4.0 generic_tRNA_GCU_ala__L_c + generic_tRNA_GGA_gly_c + 5.0 generic_tRNA_GGC_gly_c + 3.0 generic_tRNA_GGG_gly_c + 7.0 generic_tRNA_GGU_gly_c + 6.0 generic_tRNA_GUC_val__L_c + 10.0 generic_tRNA_GUG_val__L_c + 4.0 generic_tRNA_GUU_val__L_c + generic_tRNA_START_met__L_c + generic_tRNA_UAC_tyr__L_c + 4.0 generic_tRNA_UAU_tyr__L_c + generic_tRNA_UCA_ser__L_c + 2.0 generic_tRNA_UCC_ser__L_c + generic_tRNA_UCG_ser__L_c + 2.0 generic_tRNA_UCU_ser__L_c + 2.0 generic_tRNA_UGC_cys__L_c + 3.0 generic_tRNA_UGG_trp__L_c + generic_tRNA_UGU_cys__L_c + 2.0 generic_tRNA_UUA_leu__L_c + 4.0 generic_tRNA_UUG_leu__L_c + 4.0 generic_tRNA_UUU_phe__L_c + 11 gln__L_c + 21 glu__L_c + 16 gly_c + 492.0 gtp_c + 493.0 + 1.10644718792867*(mu + 0.3915)/mu h2o_c + 7 his__L_c + 11 ile__L_c + 29 leu__L_c + 7 lys__L_c + 1.41654103279391*(mu + 0.3915)/mu mRNA_biomass + 8 met__L_c + 4 phe__L_c + 11 pro__L_c + 0.00352680890112411*mu + 0.00138074568479009 ribosome + 12 ser__L_c + 14 thr__L_c + 3 trp__L_c + 5 tyr__L_c + 20 val__L_c --> 1.10644718792867*(mu + 0.3915)/mu adp_c + 245.0 + 0.956927297668039*(mu + 0.3915)/mu amp_c + 1.34567901234568*(mu + 0.3915)/mu cmp_c + mu constraint_translation_def + for_c + 492.0 gdp_c + 1.11242798353909*(mu + 0.3915)/mu gmp_c + 737.0 + 1.10644718792867*(mu + 0.3915)/mu h_c + 492.0 + 1.10644718792867*(mu + 0.3915)/mu pi_c + 245.0 ppi_c + protein_b2532 + 27.04259684 protein_biomass + thf_c + 1.01673525377229*(mu + 0.3915)/mu ump_c	8.20E-11
translation_b2533	10fthf_c + 1.80324164444648e-7*mu Fmt_mono_mod_mg2_mod_k + 0.00113675213675214*mu FusA_mono + 4.27350427350428e-6*mu InfA_mono + 4.45382843794893e-6*mu InfB_mono + 4.27350427350428e-6*mu InfC_mono + 4.27350427350428e-6*mu PrfC_mono + 0.000498399634202103*mu + 0.000195123456790123 + 0.00598079561042524*(mu + 0.3915)/mu RNA_b2533 + 2.55589556001079e-8*mu + 1.00063311174422e-8 RNA_degradosome + 2.62130898398881e-7*mu Rrf_mono + 0.00113675213675214*mu Tsf_mono + 32 ala__L_c + 19 arg__L_c + 14 asn__L_c + 18 asp__L_c + 266.0 + 1.20064471879287*(mu + 0.3915)/mu atp_c + cys__L_c + 1.58420211712987e-7*mu generic_RF + 0.00113675213675214*mu generic_Tuf + 10.0 generic_tRNA_AAA_lys__L_c + 13.0 generic_tRNA_AAC_asn__L_c + 2.0 generic_tRNA_AAG_lys__L_c + generic_tRNA_AAU_asn__L_c + 13.0 generic_tRNA_ACC_thr__L_c + generic_tRNA_ACG_thr__L_c + 5.0 generic_tRNA_ACU_thr__L_c + 5.0 generic_tRNA_AGC_ser__L_c + generic_tRNA_AGU_ser__L_c + 13.0 generic_tRNA_AUC_ile__L_c + 5.0 generic_tRNA_AUG_met__L_c + 4.0 generic_tRNA_AUU_ile__L_c + generic_tRNA_CAA_gln__L_c + 2.0 generic_tRNA_CAC_his__L_c + 6.0 generic_tRNA_CAG_gln__L_c + 2.0 generic_tRNA_CAU_his__L_c + 2.0 generic_tRNA_CCA_pro__L_c + 6.0 generic_tRNA_CCG_pro__L_c + generic_tRNA_CCU_pro__L_c + generic_tRNA_CGA_arg__L_c + 8.0 generic_tRNA_CGC_arg__L_c + 10.0 generic_tRNA_CGU_arg__L_c + generic_tRNA_CUC_leu__L_c + 16.0 generic_tRNA_CUG_leu__L_c + generic_tRNA_CUU_leu__L_c + 12.0 generic_tRNA_GAA_glu__L_c + 9.0 generic_tRNA_GAC_asp__L_c + 2.0 generic_tRNA_GAG_glu__L_c + 9.0 generic_tRNA_GAU_asp__L_c + 5.0 generic_tRNA_GCA_ala__L_c + 7.0 generic_tRNA_GCC_ala__L_c + 11.0 generic_tRNA_GCG_ala__L_c + 9.0 generic_tRNA_GCU_ala__L_c + 11.0 generic_tRNA_GGC_gly_c + 13.0 generic_tRNA_GGU_gly_c + 4.0 generic_tRNA_GUA_val__L_c + 3.0 generic_tRNA_GUC_val__L_c + 4.0 generic_tRNA_GUG_val__L_c + 9.0 generic_tRNA_GUU_val__L_c + generic_tRNA_START_met__L_c + 7.0 generic_tRNA_UAC_tyr__L_c + generic_tRNA_UAU_tyr__L_c + 3.0 generic_tRNA_UCU_ser__L_c + 2.0 generic_tRNA_UGG_trp__L_c + generic_tRNA_UGU_cys__L_c + 2.0 generic_tRNA_UUA_leu__L_c + 10.0 generic_tRNA_UUC_phe__L_c + 2.0 generic_tRNA_UUU_phe__L_c + 7 gln__L_c + 14 glu__L_c + 24 gly_c + 534.0 gtp_c + 535.0 + 1.20064471879287*(mu + 0.3915)/mu h2o_c + 4 his__L_c + 17 ile__L_c + 20 leu__L_c + 12 lys__L_c + 1.54218484513778*(mu + 0.3915)/mu mRNA_biomass + 6 met__L_c + 12 phe__L_c + 9 pro__L_c + 0.0038278779536591*mu + 0.00149861421885754 ribosome + 9 ser__L_c + 19 thr__L_c + 2 trp__L_c + 8 tyr__L_c + 20 val__L_c --> 1.20064471879287*(mu + 0.3915)/mu adp_c + 266.0 + 1.05262002743484*(mu + 0.3915)/mu amp_c + 1.29185185185185*(mu + 0.3915)/mu cmp_c + mu constraint_translation_def + for_c + 534.0 gdp_c + 1.3277366255144*(mu + 0.3915)/mu gmp_c + 800.0 + 1.20064471879287*(mu + 0.3915)/mu h_c + 534.0 + 1.20064471879287*(mu + 0.3915)/mu pi_c + 266.0 ppi_c + protein_b2533 + 29.171773960000003 protein_biomass + thf_c + 1.1363511659808*(mu + 0.3915)/mu ump_c	0
translation_b2536	10fthf_c + 1.80324164444648e-7*mu Fmt_mono_mod_mg2_mod_k + 0.00161538461538462*mu FusA_mono + 4.27350427350428e-6*mu InfA_mono + 4.45382843794893e-6*mu InfB_mono + 4.27350427350428e-6*mu InfC_mono + 1.63370183870619e-7*mu PrfB_mono + 4.27350427350428e-6*mu PrfC_mono + 0.000498399634202103*mu + 0.000195123456790123 + 0.00598079561042524*(mu + 0.3915)/mu RNA_b2536 + 2.55589556001079e-8*mu + 1.00063311174422e-8 RNA_degradosome + 2.62130898398881e-7*mu Rrf_mono + 0.00161538461538462*mu Tsf_mono + 47 ala__L_c + 19 arg__L_c + 4 asn__L_c + 5 asp__L_c + 378.0 + 1.70303155006859*(mu + 0.3915)/mu atp_c + 7 cys__L_c + 0.00161538461538462*mu generic_Tuf + 5.0 generic_tRNA_AAA_lys__L_c + 2.0 generic_tRNA_AAC_asn__L_c + generic_tRNA_AAG_lys__L_c + 2.0 generic_tRNA_AAU_asn__L_c + 2.0 generic_tRNA_ACA_thr__L_c + 5.0 generic_tRNA_ACC_thr__L_c + 8.0 generic_tRNA_ACG_thr__L_c + 2.0 generic_tRNA_ACU_thr__L_c + 5.0 generic_tRNA_AGC_ser__L_c + 6.0 generic_tRNA_AGU_ser__L_c + generic_tRNA_AUA_ile__L_c + 9.0 generic_tRNA_AUC_ile__L_c + 11.0 generic_tRNA_AUG_met__L_c + 12.0 generic_tRNA_AUU_ile__L_c + 5.0 generic_tRNA_CAA_gln__L_c + 3.0 generic_tRNA_CAC_his__L_c + 9.0 generic_tRNA_CAG_gln__L_c + 2.0 generic_tRNA_CAU_his__L_c + 3.0 generic_tRNA_CCA_pro__L_c + 2.0 generic_tRNA_CCC_pro__L_c + 6.0 generic_tRNA_CCG_pro__L_c + 2.0 generic_tRNA_CCU_pro__L_c + generic_tRNA_CGA_arg__L_c + 12.0 generic_tRNA_CGC_arg__L_c + generic_tRNA_CGG_arg__L_c + 5.0 generic_tRNA_CGU_arg__L_c + generic_tRNA_CUA_leu__L_c + 8.0 generic_tRNA_CUC_leu__L_c + 25.0 generic_tRNA_CUG_leu__L_c + 5.0 generic_tRNA_CUU_leu__L_c + 3.0 generic_tRNA_GAA_glu__L_c + generic_tRNA_GAG_glu__L_c + 5.0 generic_tRNA_GAU_asp__L_c + 10.0 generic_tRNA_GCA_ala__L_c + 11.0 generic_tRNA_GCC_ala__L_c + 21.0 generic_tRNA_GCG_ala__L_c + 5.0 generic_tRNA_GCU_ala__L_c + generic_tRNA_GGA_gly_c + 19.0 generic_tRNA_GGC_gly_c + 7.0 generic_tRNA_GGG_gly_c + 6.0 generic_tRNA_GGU_gly_c + 4.0 generic_tRNA_GUA_val__L_c + 9.0 generic_tRNA_GUC_val__L_c + 14.0 generic_tRNA_GUG_val__L_c + 8.0 generic_tRNA_GUU_val__L_c + generic_tRNA_START_met__L_c + 7.0 generic_tRNA_UAC_tyr__L_c + 7.0 generic_tRNA_UAU_tyr__L_c + 2.0 generic_tRNA_UCA_ser__L_c + 4.0 generic_tRNA_UCC_ser__L_c + 6.0 generic_tRNA_UCG_ser__L_c + 2.0 generic_tRNA_UCU_ser__L_c + 5.0 generic_tRNA_UGC_cys__L_c + 15.0 generic_tRNA_UGG_trp__L_c + 2.0 generic_tRNA_UGU_cys__L_c + 4.0 generic_tRNA_UUA_leu__L_c + 11.0 generic_tRNA_UUC_phe__L_c + 15.0 generic_tRNA_UUG_leu__L_c + 13.0 generic_tRNA_UUU_phe__L_c + 14 gln__L_c + 4 glu__L_c + 33 gly_c + 758.0 gtp_c + 759.0 + 1.70303155006859*(mu + 0.3915)/mu h2o_c + 5 his__L_c + 22 ile__L_c + 58 leu__L_c + 6 lys__L_c + 2.19227980339863*(mu + 0.3915)/mu mRNA_biomass + 12 met__L_c + 24 phe__L_c + 13 pro__L_c + 0.00543357956717902*mu + 0.00212724640055058 ribosome + 25 ser__L_c + 17 thr__L_c + 15 trp__L_c + 14 tyr__L_c + 35 val__L_c --> 1.70303155006859*(mu + 0.3915)/mu adp_c + 378.0 + 1.9676817558299*(mu + 0.3915)/mu amp_c + 2.09925925925926*(mu + 0.3915)/mu cmp_c + mu constraint_translation_def + for_c + 758.0 gdp_c + 1.7523731138546*(mu + 0.3915)/mu gmp_c + 1136.0 + 1.70303155006859*(mu + 0.3915)/mu h_c + 758.0 + 1.70303155006859*(mu + 0.3915)/mu pi_c + 378.0 ppi_c + protein_b2536 + 41.609369580000006 protein_biomass + thf_c + 0.998792866941015*(mu + 0.3915)/mu ump_c	0
translation_b2538	10fthf_c + 1.80324164444648e-7*mu Fmt_mono_mod_mg2_mod_k + 0.00193162393162393*mu FusA_mono + 4.27350427350428e-6*mu InfA_mono + 4.45382843794893e-6*mu InfB_mono + 4.27350427350428e-6*mu InfC_mono + 1.63370183870619e-7*mu PrfB_mono + 4.27350427350428e-6*mu PrfC_mono + 0.000498399634202103*mu + 0.000195123456790123 + 0.00598079561042524*(mu + 0.3915)/mu RNA_b2538 + 2.55589556001079e-8*mu + 1.00063311174422e-8 RNA_degradosome + 2.62130898398881e-7*mu Rrf_mono + 0.00193162393162393*mu Tsf_mono + 39 ala__L_c + 28 arg__L_c + 18 asn__L_c + 32 asp__L_c + 452.0 + 2.03496570644719*(mu + 0.3915)/mu atp_c + 10 cys__L_c + 0.00193162393162394*mu generic_Tuf + 15.0 generic_tRNA_AAA_lys__L_c + 15.0 generic_tRNA_AAC_asn__L_c + 4.0 generic_tRNA_AAG_lys__L_c + 3.0 generic_tRNA_AAU_asn__L_c + 2.0 generic_tRNA_ACA_thr__L_c + 11.0 generic_tRNA_ACC_thr__L_c + generic_tRNA_ACG_thr__L_c + 8.0 generic_tRNA_ACU_thr__L_c + 11.0 generic_tRNA_AGC_ser__L_c + 4.0 generic_tRNA_AGU_ser__L_c + 6.0 generic_tRNA_AUC_ile__L_c + 6.0 generic_tRNA_AUG_met__L_c + 13.0 generic_tRNA_AUU_ile__L_c + 11.0 generic_tRNA_CAA_gln__L_c + 6.0 generic_tRNA_CAC_his__L_c + 12.0 generic_tRNA_CAG_gln__L_c + 4.0 generic_tRNA_CAU_his__L_c + 2.0 generic_tRNA_CCA_pro__L_c + 3.0 generic_tRNA_CCC_pro__L_c + 9.0 generic_tRNA_CCG_pro__L_c + 5.0 generic_tRNA_CCU_pro__L_c + 16.0 generic_tRNA_CGC_arg__L_c + 2.0 generic_tRNA_CGG_arg__L_c + 10.0 generic_tRNA_CGU_arg__L_c + 4.0 generic_tRNA_CUA_leu__L_c + 6.0 generic_tRNA_CUC_leu__L_c + 14.0 generic_tRNA_CUG_leu__L_c + 5.0 generic_tRNA_CUU_leu__L_c + 21.0 generic_tRNA_GAA_glu__L_c + 10.0 generic_tRNA_GAC_asp__L_c + 8.0 generic_tRNA_GAG_glu__L_c + 22.0 generic_tRNA_GAU_asp__L_c + 5.0 generic_tRNA_GCA_ala__L_c + 20.0 generic_tRNA_GCC_ala__L_c + 6.0 generic_tRNA_GCG_ala__L_c + 8.0 generic_tRNA_GCU_ala__L_c + 4.0 generic_tRNA_GGA_gly_c + 19.0 generic_tRNA_GGC_gly_c + 4.0 generic_tRNA_GGG_gly_c + 14.0 generic_tRNA_GGU_gly_c + 4.0 generic_tRNA_GUA_val__L_c + 6.0 generic_tRNA_GUC_val__L_c + 8.0 generic_tRNA_GUG_val__L_c + 7.0 generic_tRNA_GUU_val__L_c + generic_tRNA_START_met__L_c + 8.0 generic_tRNA_UAC_tyr__L_c + 10.0 generic_tRNA_UAU_tyr__L_c + 4.0 generic_tRNA_UCA_ser__L_c + 2.0 generic_tRNA_UCC_ser__L_c + generic_tRNA_UCG_ser__L_c + 2.0 generic_tRNA_UCU_ser__L_c + 4.0 generic_tRNA_UGC_cys__L_c + 15.0 generic_tRNA_UGG_trp__L_c + 6.0 generic_tRNA_UGU_cys__L_c + 2.0 generic_tRNA_UUA_leu__L_c + 9.0 generic_tRNA_UUC_phe__L_c + 4.0 generic_tRNA_UUG_leu__L_c + 11.0 generic_tRNA_UUU_phe__L_c + 23 gln__L_c + 29 glu__L_c + 41 gly_c + 906.0 gtp_c + 907.0 + 2.03496570644719*(mu + 0.3915)/mu h2o_c + 10 his__L_c + 19 ile__L_c + 35 leu__L_c + 19 lys__L_c + 2.60898669838782*(mu + 0.3915)/mu mRNA_biomass + 7 met__L_c + 20 phe__L_c + 19 pro__L_c + 0.00649448956182611*mu + 0.00254259266345492 ribosome + 24 ser__L_c + 22 thr__L_c + 15 trp__L_c + 18 tyr__L_c + 25 val__L_c --> 2.03496570644719*(mu + 0.3915)/mu adp_c + 452.0 + 1.8959122085048*(mu + 0.3915)/mu amp_c + 2.21887517146776*(mu + 0.3915)/mu cmp_c + mu constraint_translation_def + for_c + 906.0 gdp_c + 2.09327846364883*(mu + 0.3915)/mu gmp_c + 1358.0 + 2.03496570644719*(mu + 0.3915)/mu h_c + 906.0 + 2.03496570644719*(mu + 0.3915)/mu pi_c + 452.0 ppi_c + protein_b2538 + 51.09550508 protein_biomass + thf_c + 1.93777777777778*(mu + 0.3915)/mu ump_c	0
translation_b2539	10fthf_c + 1.80324164444648e-7*mu Fmt_mono_mod_mg2_mod_k + 0.000730769230769232*mu FusA_mono + 4.27350427350428e-6*mu InfA_mono + 4.45382843794893e-6*mu InfB_mono + 4.27350427350428e-6*mu InfC_mono + 1.63370183870619e-7*mu PrfB_mono + 4.27350427350428e-6*mu PrfC_mono + 0.000498399634202103*mu + 0.000195123456790123 + 0.00598079561042524*(mu + 0.3915)/mu RNA_b2539 + 2.55589556001079e-8*mu + 1.00063311174422e-8 RNA_degradosome + 2.62130898398881e-7*mu Rrf_mono + 0.000730769230769232*mu Tsf_mono + 10 ala__L_c + 20 arg__L_c + 7 asn__L_c + 14 asp__L_c + 171.0 + 0.774513031550069*(mu + 0.3915)/mu atp_c + cys__L_c + 0.000730769230769232*mu generic_Tuf + 5.0 generic_tRNA_AAA_lys__L_c + 5.0 generic_tRNA_AAC_asn__L_c + 2.0 generic_tRNA_AAU_asn__L_c + 4.0 generic_tRNA_ACA_thr__L_c + 6.0 generic_tRNA_ACC_thr__L_c + 2.0 generic_tRNA_ACG_thr__L_c + generic_tRNA_ACU_thr__L_c + 4.0 generic_tRNA_AGC_ser__L_c + 2.0 generic_tRNA_AGU_ser__L_c + generic_tRNA_AUA_ile__L_c + 5.0 generic_tRNA_AUC_ile__L_c + 2.0 generic_tRNA_AUG_met__L_c + 3.0 generic_tRNA_AUU_ile__L_c + 4.0 generic_tRNA_CAA_gln__L_c + 3.0 generic_tRNA_CAC_his__L_c + 5.0 generic_tRNA_CAG_gln__L_c + 2.0 generic_tRNA_CAU_his__L_c + 2.0 generic_tRNA_CCA_pro__L_c + 3.0 generic_tRNA_CCG_pro__L_c + generic_tRNA_CGA_arg__L_c + 9.0 generic_tRNA_CGC_arg__L_c + 4.0 generic_tRNA_CGG_arg__L_c + 6.0 generic_tRNA_CGU_arg__L_c + generic_tRNA_CUA_leu__L_c + 2.0 generic_tRNA_CUC_leu__L_c + 10.0 generic_tRNA_CUG_leu__L_c + generic_tRNA_CUU_leu__L_c + 8.0 generic_tRNA_GAA_glu__L_c + 10.0 generic_tRNA_GAC_asp__L_c + 5.0 generic_tRNA_GAG_glu__L_c + 4.0 generic_tRNA_GAU_asp__L_c + 2.0 generic_tRNA_GCA_ala__L_c + 3.0 generic_tRNA_GCC_ala__L_c + 4.0 generic_tRNA_GCG_ala__L_c + generic_tRNA_GCU_ala__L_c + generic_tRNA_GGA_gly_c + 2.0 generic_tRNA_GGC_gly_c + 4.0 generic_tRNA_GUA_val__L_c + 2.0 generic_tRNA_GUC_val__L_c + generic_tRNA_GUG_val__L_c + 4.0 generic_tRNA_GUU_val__L_c + generic_tRNA_START_met__L_c + generic_tRNA_UAC_tyr__L_c + 3.0 generic_tRNA_UAU_tyr__L_c + 2.0 generic_tRNA_UCA_ser__L_c + generic_tRNA_UCC_ser__L_c + generic_tRNA_UGC_cys__L_c + 5.0 generic_tRNA_UGG_trp__L_c + 3.0 generic_tRNA_UUA_leu__L_c + 3.0 generic_tRNA_UUC_phe__L_c + generic_tRNA_UUG_leu__L_c + 5.0 generic_tRNA_UUU_phe__L_c + 9 gln__L_c + 13 glu__L_c + 3 gly_c + 344.0 gtp_c + 345.0 + 0.774513031550069*(mu + 0.3915)/mu h2o_c + 5 his__L_c + 9 ile__L_c + 18 leu__L_c + 5 lys__L_c + 0.994396475348752*(mu + 0.3915)/mu mRNA_biomass + 3 met__L_c + 8 phe__L_c + 5 pro__L_c + 0.00246589890647702*mu + 0.000965399421885753 ribosome + 9 ser__L_c + 13 thr__L_c + 5 trp__L_c + 4 tyr__L_c + 11 val__L_c --> 0.774513031550069*(mu + 0.3915)/mu adp_c + 171.0 + 0.651906721536351*(mu + 0.3915)/mu amp_c + 0.777503429355281*(mu + 0.3915)/mu cmp_c + mu constraint_translation_def + for_c + 344.0 gdp_c + 0.843292181069959*(mu + 0.3915)/mu gmp_c + 515.0 + 0.774513031550069*(mu + 0.3915)/mu h_c + 344.0 + 0.774513031550069*(mu + 0.3915)/mu pi_c + 171.0 ppi_c + protein_b2539 + 20.577982979999998 protein_biomass + thf_c + 0.831330589849109*(mu + 0.3915)/mu ump_c	0
translation_b2540	10fthf_c + 1.80324164444648e-7*mu Fmt_mono_mod_mg2_mod_k + 0.000448717948717949*mu FusA_mono + 4.27350427350428e-6*mu InfA_mono + 4.45382843794893e-6*mu InfB_mono + 4.27350427350428e-6*mu InfC_mono + 1.63370183870619e-7*mu PrfB_mono + 4.27350427350428e-6*mu PrfC_mono + 0.000498399634202103*mu + 0.000195123456790123 + 0.00598079561042524*(mu + 0.3915)/mu RNA_b2540 + 2.55589556001079e-8*mu + 1.00063311174422e-8 RNA_degradosome + 2.62130898398881e-7*mu Rrf_mono + 0.000448717948717949*mu Tsf_mono + 12 ala__L_c + 3 arg__L_c + 4 asn__L_c + 8 asp__L_c + 105.0 + 0.478463648834019*(mu + 0.3915)/mu atp_c + 5 cys__L_c + 0.00044871794871795*mu generic_Tuf + 2.0 generic_tRNA_AAA_lys__L_c + 2.0 generic_tRNA_AAC_asn__L_c + 2.0 generic_tRNA_AAU_asn__L_c + 3.0 generic_tRNA_ACC_thr__L_c + 2.0 generic_tRNA_ACG_thr__L_c + generic_tRNA_ACU_thr__L_c + generic_tRNA_AGC_ser__L_c + generic_tRNA_AGU_ser__L_c + 3.0 generic_tRNA_AUC_ile__L_c + generic_tRNA_AUG_met__L_c + 3.0 generic_tRNA_AUU_ile__L_c + 2.0 generic_tRNA_CAC_his__L_c + generic_tRNA_CAG_gln__L_c + generic_tRNA_CAU_his__L_c + 2.0 generic_tRNA_CCA_pro__L_c + 3.0 generic_tRNA_CCC_pro__L_c + 4.0 generic_tRNA_CCG_pro__L_c + generic_tRNA_CGA_arg__L_c + generic_tRNA_CGG_arg__L_c + generic_tRNA_CGU_arg__L_c + generic_tRNA_CUA_leu__L_c + 2.0 generic_tRNA_CUC_leu__L_c + 4.0 generic_tRNA_CUG_leu__L_c + 3.0 generic_tRNA_GAA_glu__L_c + 3.0 generic_tRNA_GAC_asp__L_c + 5.0 generic_tRNA_GAG_glu__L_c + 5.0 generic_tRNA_GAU_asp__L_c + 6.0 generic_tRNA_GCC_ala__L_c + 5.0 generic_tRNA_GCG_ala__L_c + generic_tRNA_GCU_ala__L_c + 2.0 generic_tRNA_GGC_gly_c + 2.0 generic_tRNA_GGG_gly_c + 4.0 generic_tRNA_GGU_gly_c + generic_tRNA_GUA_val__L_c + generic_tRNA_GUC_val__L_c + 2.0 generic_tRNA_GUG_val__L_c + 3.0 generic_tRNA_GUU_val__L_c + generic_tRNA_START_met__L_c + 4.0 generic_tRNA_UAU_tyr__L_c + 2.0 generic_tRNA_UCA_ser__L_c + generic_tRNA_UCG_ser__L_c + 4.0 generic_tRNA_UGC_cys__L_c + generic_tRNA_UGU_cys__L_c + 2.0 generic_tRNA_UUA_leu__L_c + 2.0 generic_tRNA_UUC_phe__L_c + 2.0 generic_tRNA_UUU_phe__L_c + gln__L_c + 8 glu__L_c + 8 gly_c + 212.0 gtp_c + 213.0 + 0.478463648834019*(mu + 0.3915)/mu h2o_c + 3 his__L_c + 6 ile__L_c + 9 leu__L_c + 2 lys__L_c + 0.616103181677312*(mu + 0.3915)/mu mRNA_biomass + 2 met__L_c + 4 phe__L_c + 9 pro__L_c + 0.00151968188422421*mu + 0.000594955457673778 ribosome + 5 ser__L_c + 6 thr__L_c + 4 tyr__L_c + 7 val__L_c --> 0.478463648834019*(mu + 0.3915)/mu adp_c + 105.0 + 0.454540466392318*(mu + 0.3915)/mu amp_c + 0.544252400548697*(mu + 0.3915)/mu cmp_c + mu constraint_translation_def + for_c + 212.0 gdp_c + 0.520329218106996*(mu + 0.3915)/mu gmp_c + 317.0 + 0.478463648834019*(mu + 0.3915)/mu h_c + 212.0 + 0.478463648834019*(mu + 0.3915)/mu pi_c + 105.0 ppi_c + protein_b2540 + 11.318575019999999 protein_biomass + thf_c + 0.400713305898491*(mu + 0.3915)/mu ump_c	0
translation_b2541	10fthf_c + 1.80324164444648e-7*mu Fmt_mono_mod_mg2_mod_k + 0.00114957264957265*mu FusA_mono + 4.27350427350428e-6*mu InfA_mono + 4.45382843794893e-6*mu InfB_mono + 4.27350427350428e-6*mu InfC_mono + 4.27350427350428e-6*mu PrfC_mono + 0.000498399634202103*mu + 0.000195123456790123 + 0.00598079561042524*(mu + 0.3915)/mu RNA_b2541 + 2.55589556001079e-8*mu + 1.00063311174422e-8 RNA_degradosome + 2.62130898398881e-7*mu Rrf_mono + 0.00114957264957265*mu Tsf_mono + 35 ala__L_c + 13 arg__L_c + 12 asn__L_c + 9 asp__L_c + 269.0 + 1.21410150891632*(mu + 0.3915)/mu atp_c + 4 cys__L_c + 1.58420211712987e-7*mu generic_RF + 0.00114957264957265*mu generic_Tuf + 5.0 generic_tRNA_AAA_lys__L_c + 4.0 generic_tRNA_AAC_asn__L_c + generic_tRNA_AAG_lys__L_c + 8.0 generic_tRNA_AAU_asn__L_c + 2.0 generic_tRNA_ACA_thr__L_c + 6.0 generic_tRNA_ACC_thr__L_c + 4.0 generic_tRNA_ACG_thr__L_c + 2.0 generic_tRNA_ACU_thr__L_c + 4.0 generic_tRNA_AGC_ser__L_c + 4.0 generic_tRNA_AGU_ser__L_c + generic_tRNA_AUA_ile__L_c + 6.0 generic_tRNA_AUC_ile__L_c + 5.0 generic_tRNA_AUG_met__L_c + 9.0 generic_tRNA_AUU_ile__L_c + 5.0 generic_tRNA_CAA_gln__L_c + 3.0 generic_tRNA_CAC_his__L_c + 5.0 generic_tRNA_CAG_gln__L_c + 3.0 generic_tRNA_CAU_his__L_c + generic_tRNA_CCA_pro__L_c + generic_tRNA_CCC_pro__L_c + 9.0 generic_tRNA_CCG_pro__L_c + generic_tRNA_CCU_pro__L_c + 2.0 generic_tRNA_CGA_arg__L_c + 7.0 generic_tRNA_CGC_arg__L_c + 2.0 generic_tRNA_CGG_arg__L_c + 2.0 generic_tRNA_CGU_arg__L_c + 3.0 generic_tRNA_CUC_leu__L_c + 21.0 generic_tRNA_CUG_leu__L_c + 2.0 generic_tRNA_CUU_leu__L_c + 9.0 generic_tRNA_GAA_glu__L_c + generic_tRNA_GAC_asp__L_c + 5.0 generic_tRNA_GAG_glu__L_c + 8.0 generic_tRNA_GAU_asp__L_c + 7.0 generic_tRNA_GCA_ala__L_c + 13.0 generic_tRNA_GCC_ala__L_c + 11.0 generic_tRNA_GCG_ala__L_c + 4.0 generic_tRNA_GCU_ala__L_c + 3.0 generic_tRNA_GGA_gly_c + 17.0 generic_tRNA_GGC_gly_c + 4.0 generic_tRNA_GGG_gly_c + 6.0 generic_tRNA_GGU_gly_c + generic_tRNA_GUA_val__L_c + 5.0 generic_tRNA_GUC_val__L_c + 6.0 generic_tRNA_GUG_val__L_c + 3.0 generic_tRNA_GUU_val__L_c + generic_tRNA_START_met__L_c + 2.0 generic_tRNA_UAC_tyr__L_c + 5.0 generic_tRNA_UAU_tyr__L_c + 2.0 generic_tRNA_UCA_ser__L_c + 2.0 generic_tRNA_UCC_ser__L_c + 4.0 generic_tRNA_UCG_ser__L_c + generic_tRNA_UCU_ser__L_c + generic_tRNA_UGC_cys__L_c + 2.0 generic_tRNA_UGG_trp__L_c + 3.0 generic_tRNA_UGU_cys__L_c + 5.0 generic_tRNA_UUA_leu__L_c + 3.0 generic_tRNA_UUC_phe__L_c + generic_tRNA_UUG_leu__L_c + 7.0 generic_tRNA_UUU_phe__L_c + 10 gln__L_c + 14 glu__L_c + 30 gly_c + 540.0 gtp_c + 541.0 + 1.21410150891632*(mu + 0.3915)/mu h2o_c + 6 his__L_c + 16 ile__L_c + 32 leu__L_c + 6 lys__L_c + 1.5582069633831*(mu + 0.3915)/mu mRNA_biomass + 6 met__L_c + 10 phe__L_c + 12 pro__L_c + 0.00387088781830695*mu + 0.00151545258086717 ribosome + 17 ser__L_c + 14 thr__L_c + 2 trp__L_c + 7 tyr__L_c + 15 val__L_c --> 1.21410150891632*(mu + 0.3915)/mu adp_c + 269.0 + 1.11242798353909*(mu + 0.3915)/mu amp_c + 1.44137174211248*(mu + 0.3915)/mu cmp_c + mu constraint_translation_def + for_c + 540.0 gdp_c + 1.28587105624143*(mu + 0.3915)/mu gmp_c + 809.0 + 1.21410150891632*(mu + 0.3915)/mu h_c + 540.0 + 1.21410150891632*(mu + 0.3915)/mu pi_c + 269.0 ppi_c + protein_b2541 + 28.496249340000002 protein_biomass + thf_c + 1.02271604938272*(mu + 0.3915)/mu ump_c	0
translation_b2542	10fthf_c + 1.80324164444648e-7*mu Fmt_mono_mod_mg2_mod_k + 0.00170512820512821*mu FusA_mono + 4.27350427350428e-6*mu InfA_mono + 4.45382843794893e-6*mu InfB_mono + 4.27350427350428e-6*mu InfC_mono + 4.27350427350428e-6*mu PrfC_mono + 0.000498399634202103*mu + 0.000195123456790123 + 0.00598079561042524*(mu + 0.3915)/mu RNA_b2542 + 2.55589556001079e-8*mu + 1.00063311174422e-8 RNA_degradosome + 2.62130898398881e-7*mu Rrf_mono + 0.00170512820512821*mu Tsf_mono + 44 ala__L_c + 26 arg__L_c + 20 asn__L_c + 20 asp__L_c + 399.0 + 1.79722908093279*(mu + 0.3915)/mu atp_c + 6 cys__L_c + 1.58420211712987e-7*mu generic_RF + 0.00170512820512821*mu generic_Tuf + 9.0 generic_tRNA_AAA_lys__L_c + 11.0 generic_tRNA_AAC_asn__L_c + 2.0 generic_tRNA_AAG_lys__L_c + 9.0 generic_tRNA_AAU_asn__L_c + 2.0 generic_tRNA_ACA_thr__L_c + 7.0 generic_tRNA_ACC_thr__L_c + 7.0 generic_tRNA_ACG_thr__L_c + 4.0 generic_tRNA_ACU_thr__L_c + 2.0 generic_tRNA_AGA_arg__L_c + 6.0 generic_tRNA_AGC_ser__L_c + 2.0 generic_tRNA_AGU_ser__L_c + 2.0 generic_tRNA_AUA_ile__L_c + 9.0 generic_tRNA_AUC_ile__L_c + 5.0 generic_tRNA_AUG_met__L_c + 16.0 generic_tRNA_AUU_ile__L_c + 7.0 generic_tRNA_CAA_gln__L_c + 3.0 generic_tRNA_CAC_his__L_c + 18.0 generic_tRNA_CAG_gln__L_c + 6.0 generic_tRNA_CAU_his__L_c + 3.0 generic_tRNA_CCA_pro__L_c + 4.0 generic_tRNA_CCC_pro__L_c + 10.0 generic_tRNA_CCG_pro__L_c + 2.0 generic_tRNA_CCU_pro__L_c + 5.0 generic_tRNA_CGA_arg__L_c + 13.0 generic_tRNA_CGC_arg__L_c + generic_tRNA_CGG_arg__L_c + 5.0 generic_tRNA_CGU_arg__L_c + 6.0 generic_tRNA_CUA_leu__L_c + 2.0 generic_tRNA_CUC_leu__L_c + 22.0 generic_tRNA_CUG_leu__L_c + 10.0 generic_tRNA_CUU_leu__L_c + 17.0 generic_tRNA_GAA_glu__L_c + 2.0 generic_tRNA_GAC_asp__L_c + 8.0 generic_tRNA_GAG_glu__L_c + 18.0 generic_tRNA_GAU_asp__L_c + 9.0 generic_tRNA_GCA_ala__L_c + 15.0 generic_tRNA_GCC_ala__L_c + 11.0 generic_tRNA_GCG_ala__L_c + 9.0 generic_tRNA_GCU_ala__L_c + 2.0 generic_tRNA_GGA_gly_c + 11.0 generic_tRNA_GGC_gly_c + 5.0 generic_tRNA_GGG_gly_c + 14.0 generic_tRNA_GGU_gly_c + 2.0 generic_tRNA_GUA_val__L_c + 6.0 generic_tRNA_GUC_val__L_c + 12.0 generic_tRNA_GUG_val__L_c + 2.0 generic_tRNA_GUU_val__L_c + generic_tRNA_START_met__L_c + 2.0 generic_tRNA_UAC_tyr__L_c + 2.0 generic_tRNA_UAU_tyr__L_c + 2.0 generic_tRNA_UCA_ser__L_c + 4.0 generic_tRNA_UCC_ser__L_c + 2.0 generic_tRNA_UCG_ser__L_c + 4.0 generic_tRNA_UGC_cys__L_c + 10.0 generic_tRNA_UGG_trp__L_c + 2.0 generic_tRNA_UGU_cys__L_c + 7.0 generic_tRNA_UUA_leu__L_c + 2.0 generic_tRNA_UUC_phe__L_c + 2.0 generic_tRNA_UUG_leu__L_c + 7.0 generic_tRNA_UUU_phe__L_c + 25 gln__L_c + 25 glu__L_c + 32 gly_c + 800.0 gtp_c + 801.0 + 1.79722908093279*(mu + 0.3915)/mu h2o_c + 9 his__L_c + 27 ile__L_c + 49 leu__L_c + 11 lys__L_c + 2.3026493968794*(mu + 0.3915)/mu mRNA_biomass + 6 met__L_c + 9 phe__L_c + 19 pro__L_c + 0.005734648619714*mu + 0.00224511493461803 ribosome + 16 ser__L_c + 20 thr__L_c + 10 trp__L_c + 4 tyr__L_c + 22 val__L_c --> 1.79722908093279*(mu + 0.3915)/mu adp_c + 399.0 + 1.60285322359396*(mu + 0.3915)/mu amp_c + 2.03945130315501*(mu + 0.3915)/mu cmp_c + mu constraint_translation_def + for_c + 800.0 gdp_c + 1.8480658436214*(mu + 0.3915)/mu gmp_c + 1199.0 + 1.79722908093279*(mu + 0.3915)/mu h_c + 800.0 + 1.79722908093279*(mu + 0.3915)/mu pi_c + 399.0 ppi_c + protein_b2542 + 43.970643939999995 protein_biomass + thf_c + 1.70452674897119*(mu + 0.3915)/mu ump_c	0
translation_b2551	10fthf_c + 1.80324164444648e-7*mu Fmt_mono_mod_mg2_mod_k + 0.00177777777777778*mu FusA_mono + 4.27350427350428e-6*mu InfA_mono + 4.45382843794893e-6*mu InfB_mono + 4.27350427350428e-6*mu InfC_mono + 4.27350427350428e-6*mu PrfC_mono + 0.000498399634202103*mu + 0.000195123456790123 + 0.00598079561042524*(mu + 0.3915)/mu RNA_b2551 + 2.55589556001079e-8*mu + 1.00063311174422e-8 RNA_degradosome + 2.62130898398881e-7*mu Rrf_mono + 0.00177777777777778*mu Tsf_mono + 47 ala__L_c + 14 arg__L_c + 18 asn__L_c + 21 asp__L_c + 416.0 + 1.87348422496571*(mu + 0.3915)/mu atp_c + 3 cys__L_c + 1.58420211712987e-7*mu generic_RF + 0.00177777777777778*mu generic_Tuf + 26.0 generic_tRNA_AAA_lys__L_c + 17.0 generic_tRNA_AAC_asn__L_c + 3.0 generic_tRNA_AAG_lys__L_c + generic_tRNA_AAU_asn__L_c + 12.0 generic_tRNA_ACC_thr__L_c + 6.0 generic_tRNA_ACU_thr__L_c + 6.0 generic_tRNA_AGC_ser__L_c + 17.0 generic_tRNA_AUC_ile__L_c + 11.0 generic_tRNA_AUG_met__L_c + 4.0 generic_tRNA_AUU_ile__L_c + 2.0 generic_tRNA_CAA_gln__L_c + 10.0 generic_tRNA_CAC_his__L_c + 12.0 generic_tRNA_CAG_gln__L_c + 3.0 generic_tRNA_CAU_his__L_c + generic_tRNA_CCA_pro__L_c + 14.0 generic_tRNA_CCG_pro__L_c + 4.0 generic_tRNA_CCU_pro__L_c + 6.0 generic_tRNA_CGC_arg__L_c + 8.0 generic_tRNA_CGU_arg__L_c + 2.0 generic_tRNA_CUC_leu__L_c + 27.0 generic_tRNA_CUG_leu__L_c + 21.0 generic_tRNA_GAA_glu__L_c + 8.0 generic_tRNA_GAC_asp__L_c + 8.0 generic_tRNA_GAG_glu__L_c + 13.0 generic_tRNA_GAU_asp__L_c + 4.0 generic_tRNA_GCA_ala__L_c + 10.0 generic_tRNA_GCC_ala__L_c + 16.0 generic_tRNA_GCG_ala__L_c + 17.0 generic_tRNA_GCU_ala__L_c + 17.0 generic_tRNA_GGC_gly_c + 24.0 generic_tRNA_GGU_gly_c + 6.0 generic_tRNA_GUA_val__L_c + 5.0 generic_tRNA_GUC_val__L_c + 6.0 generic_tRNA_GUG_val__L_c + 19.0 generic_tRNA_GUU_val__L_c + generic_tRNA_START_met__L_c + 15.0 generic_tRNA_UAC_tyr__L_c + 5.0 generic_tRNA_UAU_tyr__L_c + 7.0 generic_tRNA_UCC_ser__L_c + 4.0 generic_tRNA_UCU_ser__L_c + 2.0 generic_tRNA_UGC_cys__L_c + 3.0 generic_tRNA_UGG_trp__L_c + generic_tRNA_UGU_cys__L_c + generic_tRNA_UUA_leu__L_c + 8.0 generic_tRNA_UUC_phe__L_c + generic_tRNA_UUG_leu__L_c + 3.0 generic_tRNA_UUU_phe__L_c + 14 gln__L_c + 29 glu__L_c + 41 gly_c + 834.0 gtp_c + 835.0 + 1.87348422496571*(mu + 0.3915)/mu h2o_c + 13 his__L_c + 21 ile__L_c + 31 leu__L_c + 29 lys__L_c + 2.40051315551857*(mu + 0.3915)/mu mRNA_biomass + 12 met__L_c + 11 phe__L_c + 19 pro__L_c + 0.00597837118605185*mu + 0.0023405323193393 ribosome + 17 ser__L_c + 18 thr__L_c + 3 trp__L_c + 20 tyr__L_c + 36 val__L_c --> 1.87348422496571*(mu + 0.3915)/mu adp_c + 416.0 + 1.63873799725652*(mu + 0.3915)/mu amp_c + 2.05141289437586*(mu + 0.3915)/mu cmp_c + mu constraint_translation_def + for_c + 834.0 gdp_c + 1.94973936899863*(mu + 0.3915)/mu gmp_c + 1250.0 + 1.87348422496571*(mu + 0.3915)/mu h_c + 834.0 + 1.87348422496571*(mu + 0.3915)/mu pi_c + 416.0 ppi_c + protein_b2551 + 45.310013340000005 protein_biomass + thf_c + 1.86002743484225*(mu + 0.3915)/mu ump_c	5.90E-06
translation_b2552	10fthf_c + 1.80324164444648e-7*mu Fmt_mono_mod_mg2_mod_k + 0.00168803418803419*mu FusA_mono + 4.27350427350428e-6*mu InfA_mono + 4.45382843794893e-6*mu InfB_mono + 4.27350427350428e-6*mu InfC_mono + 4.27350427350428e-6*mu PrfC_mono + 0.000498399634202103*mu + 0.000195123456790123 + 0.00598079561042524*(mu + 0.3915)/mu RNA_b2552 + 2.55589556001079e-8*mu + 1.00063311174422e-8 RNA_degradosome + 2.62130898398881e-7*mu Rrf_mono + 0.00168803418803419*mu Tsf_mono + 43 ala__L_c + 15 arg__L_c + 18 asn__L_c + 20 asp__L_c + 395.0 + 1.77928669410151*(mu + 0.3915)/mu atp_c + 2 cys__L_c + 1.58420211712987e-7*mu generic_RF + 0.00168803418803419*mu generic_Tuf + 15.0 generic_tRNA_AAA_lys__L_c + 11.0 generic_tRNA_AAC_asn__L_c + 6.0 generic_tRNA_AAG_lys__L_c + 7.0 generic_tRNA_AAU_asn__L_c + 5.0 generic_tRNA_ACA_thr__L_c + 8.0 generic_tRNA_ACC_thr__L_c + 5.0 generic_tRNA_ACG_thr__L_c + 3.0 generic_tRNA_ACU_thr__L_c + 9.0 generic_tRNA_AGC_ser__L_c + 2.0 generic_tRNA_AGU_ser__L_c + 9.0 generic_tRNA_AUC_ile__L_c + 9.0 generic_tRNA_AUG_met__L_c + 7.0 generic_tRNA_AUU_ile__L_c + 5.0 generic_tRNA_CAA_gln__L_c + 7.0 generic_tRNA_CAC_his__L_c + 15.0 generic_tRNA_CAG_gln__L_c + 6.0 generic_tRNA_CAU_his__L_c + 6.0 generic_tRNA_CCA_pro__L_c + 13.0 generic_tRNA_CCG_pro__L_c + 2.0 generic_tRNA_CCU_pro__L_c + 8.0 generic_tRNA_CGC_arg__L_c + 7.0 generic_tRNA_CGU_arg__L_c + 4.0 generic_tRNA_CUC_leu__L_c + 20.0 generic_tRNA_CUG_leu__L_c + 2.0 generic_tRNA_CUU_leu__L_c + 26.0 generic_tRNA_GAA_glu__L_c + 7.0 generic_tRNA_GAC_asp__L_c + 3.0 generic_tRNA_GAG_glu__L_c + 13.0 generic_tRNA_GAU_asp__L_c + 10.0 generic_tRNA_GCA_ala__L_c + 14.0 generic_tRNA_GCC_ala__L_c + 11.0 generic_tRNA_GCG_ala__L_c + 8.0 generic_tRNA_GCU_ala__L_c + 12.0 generic_tRNA_GGC_gly_c + 5.0 generic_tRNA_GGG_gly_c + 15.0 generic_tRNA_GGU_gly_c + 5.0 generic_tRNA_GUA_val__L_c + 6.0 generic_tRNA_GUC_val__L_c + 11.0 generic_tRNA_GUG_val__L_c + 5.0 generic_tRNA_GUU_val__L_c + generic_tRNA_START_met__L_c + 6.0 generic_tRNA_UAC_tyr__L_c + 6.0 generic_tRNA_UAU_tyr__L_c + generic_tRNA_UCA_ser__L_c + generic_tRNA_UCC_ser__L_c + 2.0 generic_tRNA_UCU_ser__L_c + 2.0 generic_tRNA_UGC_cys__L_c + 6.0 generic_tRNA_UGG_trp__L_c + 4.0 generic_tRNA_UUA_leu__L_c + 11.0 generic_tRNA_UUC_phe__L_c + 4.0 generic_tRNA_UUG_leu__L_c + 10.0 generic_tRNA_UUU_phe__L_c + 20 gln__L_c + 29 glu__L_c + 32 gly_c + 792.0 gtp_c + 793.0 + 1.77928669410151*(mu + 0.3915)/mu h2o_c + 13 his__L_c + 16 ile__L_c + 34 leu__L_c + 21 lys__L_c + 2.27698605367786*(mu + 0.3915)/mu mRNA_biomass + 10 met__L_c + 21 phe__L_c + 21 pro__L_c + 0.00567730213351686*mu + 0.00222266378527185 ribosome + 15 ser__L_c + 21 thr__L_c + 6 trp__L_c + 12 tyr__L_c + 27 val__L_c --> 1.77928669410151*(mu + 0.3915)/mu adp_c + 395.0 + 1.53706447187929*(mu + 0.3915)/mu amp_c + 1.94973936899863*(mu + 0.3915)/mu cmp_c + mu constraint_translation_def + for_c + 792.0 gdp_c + 1.78825788751715*(mu + 0.3915)/mu gmp_c + 1187.0 + 1.77928669410151*(mu + 0.3915)/mu h_c + 792.0 + 1.77928669410151*(mu + 0.3915)/mu pi_c + 395.0 ppi_c + protein_b2552 + 43.85502736 protein_biomass + thf_c + 1.8480658436214*(mu + 0.3915)/mu ump_c	0
translation_b2557	10fthf_c + 1.80324164444648e-7*mu Fmt_mono_mod_mg2_mod_k + 0.00552991452991454*mu FusA_mono + 4.27350427350428e-6*mu InfA_mono + 4.45382843794893e-6*mu InfB_mono + 4.27350427350428e-6*mu InfC_mono + 4.27350427350428e-6*mu PrfC_mono + 0.000498399634202103*mu + 0.000195123456790123 + 0.00598079561042524*(mu + 0.3915)/mu RNA_b2557 + 2.55589556001079e-8*mu + 1.00063311174422e-8 RNA_degradosome + 2.62130898398881e-7*mu Rrf_mono + 0.00552991452991454*mu Tsf_mono + 148 ala__L_c + 78 arg__L_c + 54 asn__L_c + 81 asp__L_c + 1294.0 + 5.81183813443073*(mu + 0.3915)/mu atp_c + 14 cys__L_c + 1.58420211712987e-7*mu generic_RF + 0.00552991452991454*mu generic_Tuf + 32.0 generic_tRNA_AAA_lys__L_c + 43.0 generic_tRNA_AAC_asn__L_c + 10.0 generic_tRNA_AAG_lys__L_c + 11.0 generic_tRNA_AAU_asn__L_c + 2.0 generic_tRNA_ACA_thr__L_c + 31.0 generic_tRNA_ACC_thr__L_c + 17.0 generic_tRNA_ACG_thr__L_c + 13.0 generic_tRNA_ACU_thr__L_c + 15.0 generic_tRNA_AGC_ser__L_c + generic_tRNA_AGG_arg__L_c + 3.0 generic_tRNA_AGU_ser__L_c + generic_tRNA_AUA_ile__L_c + 28.0 generic_tRNA_AUC_ile__L_c + 33.0 generic_tRNA_AUG_met__L_c + 27.0 generic_tRNA_AUU_ile__L_c + 13.0 generic_tRNA_CAA_gln__L_c + 23.0 generic_tRNA_CAC_his__L_c + 39.0 generic_tRNA_CAG_gln__L_c + 17.0 generic_tRNA_CAU_his__L_c + 5.0 generic_tRNA_CCA_pro__L_c + 2.0 generic_tRNA_CCC_pro__L_c + 49.0 generic_tRNA_CCG_pro__L_c + 5.0 generic_tRNA_CCU_pro__L_c + 3.0 generic_tRNA_CGA_arg__L_c + 38.0 generic_tRNA_CGC_arg__L_c + 36.0 generic_tRNA_CGU_arg__L_c + 2.0 generic_tRNA_CUA_leu__L_c + 8.0 generic_tRNA_CUC_leu__L_c + 88.0 generic_tRNA_CUG_leu__L_c + 14.0 generic_tRNA_CUU_leu__L_c + 69.0 generic_tRNA_GAA_glu__L_c + 34.0 generic_tRNA_GAC_asp__L_c + 22.0 generic_tRNA_GAG_glu__L_c + 47.0 generic_tRNA_GAU_asp__L_c + 30.0 generic_tRNA_GCA_ala__L_c + 37.0 generic_tRNA_GCC_ala__L_c + 60.0 generic_tRNA_GCG_ala__L_c + 21.0 generic_tRNA_GCU_ala__L_c + generic_tRNA_GGA_gly_c + 54.0 generic_tRNA_GGC_gly_c + 15.0 generic_tRNA_GGG_gly_c + 44.0 generic_tRNA_GGU_gly_c + 18.0 generic_tRNA_GUA_val__L_c + 21.0 generic_tRNA_GUC_val__L_c + 28.0 generic_tRNA_GUG_val__L_c + 22.0 generic_tRNA_GUU_val__L_c + generic_tRNA_START_met__L_c + 11.0 generic_tRNA_UAC_tyr__L_c + 15.0 generic_tRNA_UAU_tyr__L_c + 2.0 generic_tRNA_UCA_ser__L_c + 13.0 generic_tRNA_UCC_ser__L_c + 10.0 generic_tRNA_UCG_ser__L_c + 19.0 generic_tRNA_UCU_ser__L_c + 7.0 generic_tRNA_UGC_cys__L_c + 18.0 generic_tRNA_UGG_trp__L_c + 7.0 generic_tRNA_UGU_cys__L_c + 4.0 generic_tRNA_UUA_leu__L_c + 24.0 generic_tRNA_UUC_phe__L_c + 9.0 generic_tRNA_UUG_leu__L_c + 23.0 generic_tRNA_UUU_phe__L_c + 52 gln__L_c + 91 glu__L_c + 114 gly_c + 2590.0 gtp_c + 2591.0 + 5.81183813443073*(mu + 0.3915)/mu h2o_c + 40 his__L_c + 56 ile__L_c + 125 leu__L_c + 42 lys__L_c + 7.44901487171534*(mu + 0.3915)/mu mRNA_biomass + 34 met__L_c + 47 phe__L_c + 61 pro__L_c + 0.0185659249063241*mu + 0.00726855960082588 ribosome + 62 ser__L_c + 63 thr__L_c + 18 trp__L_c + 26 tyr__L_c + 89 val__L_c --> 5.81183813443073*(mu + 0.3915)/mu adp_c + 1294.0 + 5.01190672153635*(mu + 0.3915)/mu amp_c + 6.96762688614541*(mu + 0.3915)/mu cmp_c + mu constraint_translation_def + for_c + 2590.0 gdp_c + 6.26189300411523*(mu + 0.3915)/mu gmp_c + 3884.0 + 5.81183813443073*(mu + 0.3915)/mu h_c + 2590.0 + 5.81183813443073*(mu + 0.3915)/mu pi_c + 1294.0 ppi_c + protein_b2557 + 141.34967482 protein_biomass + thf_c + 5.01190672153635*(mu + 0.3915)/mu ump_c	3.34E-06
translation_b2558	10fthf_c + 1.80324164444648e-7*mu Fmt_mono_mod_mg2_mod_k + 0.00220940170940171*mu FusA_mono + 4.27350427350428e-6*mu InfA_mono + 4.45382843794893e-6*mu InfB_mono + 4.27350427350428e-6*mu InfC_mono + 4.27350427350428e-6*mu PrfC_mono + 0.000498399634202103*mu + 0.000195123456790123 + 0.00598079561042524*(mu + 0.3915)/mu RNA_b2558 + 2.55589556001079e-8*mu + 1.00063311174422e-8 RNA_degradosome + 2.62130898398881e-7*mu Rrf_mono + 0.00220940170940171*mu Tsf_mono + 48 ala__L_c + 21 arg__L_c + 21 asn__L_c + 33 asp__L_c + 517.0 + 2.32652949245542*(mu + 0.3915)/mu atp_c + 1.58420211712987e-7*mu generic_RF + 0.00220940170940171*mu generic_Tuf + 27.0 generic_tRNA_AAA_lys__L_c + 10.0 generic_tRNA_AAC_asn__L_c + 6.0 generic_tRNA_AAG_lys__L_c + 11.0 generic_tRNA_AAU_asn__L_c + 3.0 generic_tRNA_ACA_thr__L_c + 13.0 generic_tRNA_ACC_thr__L_c + 8.0 generic_tRNA_ACG_thr__L_c + 5.0 generic_tRNA_ACU_thr__L_c + 11.0 generic_tRNA_AGC_ser__L_c + generic_tRNA_AGG_arg__L_c + 5.0 generic_tRNA_AGU_ser__L_c + 9.0 generic_tRNA_AUC_ile__L_c + 10.0 generic_tRNA_AUG_met__L_c + 12.0 generic_tRNA_AUU_ile__L_c + 9.0 generic_tRNA_CAA_gln__L_c + 2.0 generic_tRNA_CAC_his__L_c + 18.0 generic_tRNA_CAG_gln__L_c + 6.0 generic_tRNA_CAU_his__L_c + 2.0 generic_tRNA_CCA_pro__L_c + 5.0 generic_tRNA_CCC_pro__L_c + 10.0 generic_tRNA_CCG_pro__L_c + 7.0 generic_tRNA_CCU_pro__L_c + 7.0 generic_tRNA_CGC_arg__L_c + 4.0 generic_tRNA_CGG_arg__L_c + 9.0 generic_tRNA_CGU_arg__L_c + 12.0 generic_tRNA_CUC_leu__L_c + 31.0 generic_tRNA_CUG_leu__L_c + 5.0 generic_tRNA_CUU_leu__L_c + 20.0 generic_tRNA_GAA_glu__L_c + 11.0 generic_tRNA_GAC_asp__L_c + 13.0 generic_tRNA_GAG_glu__L_c + 22.0 generic_tRNA_GAU_asp__L_c + 6.0 generic_tRNA_GCA_ala__L_c + 18.0 generic_tRNA_GCC_ala__L_c + 15.0 generic_tRNA_GCG_ala__L_c + 9.0 generic_tRNA_GCU_ala__L_c + 4.0 generic_tRNA_GGA_gly_c + 14.0 generic_tRNA_GGC_gly_c + 4.0 generic_tRNA_GGG_gly_c + 8.0 generic_tRNA_GGU_gly_c + 7.0 generic_tRNA_GUA_val__L_c + 7.0 generic_tRNA_GUC_val__L_c + 13.0 generic_tRNA_GUG_val__L_c + 4.0 generic_tRNA_GUU_val__L_c + generic_tRNA_START_met__L_c + 11.0 generic_tRNA_UAC_tyr__L_c + 17.0 generic_tRNA_UAU_tyr__L_c + 4.0 generic_tRNA_UCA_ser__L_c + 5.0 generic_tRNA_UCC_ser__L_c + 4.0 generic_tRNA_UCG_ser__L_c + 4.0 generic_tRNA_UCU_ser__L_c + 8.0 generic_tRNA_UGG_trp__L_c + 8.0 generic_tRNA_UUA_leu__L_c + 4.0 generic_tRNA_UUC_phe__L_c + 5.0 generic_tRNA_UUG_leu__L_c + 14.0 generic_tRNA_UUU_phe__L_c + 27 gln__L_c + 33 glu__L_c + 30 gly_c + 1036.0 gtp_c + 1037.0 + 2.32652949245542*(mu + 0.3915)/mu h2o_c + 8 his__L_c + 21 ile__L_c + 61 leu__L_c + 33 lys__L_c + 2.97939276340483*(mu + 0.3915)/mu mRNA_biomass + 11 met__L_c + 18 phe__L_c + 24 pro__L_c + 0.00742636996252963*mu + 0.00290742384033035 ribosome + 33 ser__L_c + 29 thr__L_c + 8 trp__L_c + 28 tyr__L_c + 31 val__L_c --> 2.32652949245542*(mu + 0.3915)/mu adp_c + 517.0 + 2.18897119341564*(mu + 0.3915)/mu amp_c + 2.39829903978052*(mu + 0.3915)/mu cmp_c + mu constraint_translation_def + for_c + 1036.0 gdp_c + 2.29662551440329*(mu + 0.3915)/mu gmp_c + 1553.0 + 2.32652949245542*(mu + 0.3915)/mu h_c + 1036.0 + 2.32652949245542*(mu + 0.3915)/mu pi_c + 517.0 ppi_c + protein_b2558 + 58.290329119999996 protein_biomass + thf_c + 2.42820301783265*(mu + 0.3915)/mu ump_c	0
translation_b2559	10fthf_c + 1.80324164444648e-7*mu Fmt_mono_mod_mg2_mod_k + 0.00070940170940171*mu FusA_mono + 4.27350427350428e-6*mu InfA_mono + 4.45382843794893e-6*mu InfB_mono + 4.27350427350428e-6*mu InfC_mono + 4.27350427350428e-6*mu PrfC_mono + 0.000498399634202103*mu + 0.000195123456790123 + 0.00598079561042524*(mu + 0.3915)/mu RNA_b2559 + 2.55589556001079e-8*mu + 1.00063311174422e-8 RNA_degradosome + 2.62130898398881e-7*mu Rrf_mono + 0.00070940170940171*mu Tsf_mono + 19 ala__L_c + 15 arg__L_c + 5 asn__L_c + 8 asp__L_c + 166.0 + 0.752085048010974*(mu + 0.3915)/mu atp_c + 3 cys__L_c + 1.58420211712987e-7*mu generic_RF + 0.000709401709401711*mu generic_Tuf + 5.0 generic_tRNA_AAA_lys__L_c + 2.0 generic_tRNA_AAC_asn__L_c + 3.0 generic_tRNA_AAU_asn__L_c + generic_tRNA_ACC_thr__L_c + 5.0 generic_tRNA_ACG_thr__L_c + generic_tRNA_ACU_thr__L_c + generic_tRNA_AGC_ser__L_c + 2.0 generic_tRNA_AGU_ser__L_c + generic_tRNA_AUA_ile__L_c + 4.0 generic_tRNA_AUC_ile__L_c + 8.0 generic_tRNA_AUG_met__L_c + 4.0 generic_tRNA_AUU_ile__L_c + 2.0 generic_tRNA_CAA_gln__L_c + 4.0 generic_tRNA_CAC_his__L_c + 3.0 generic_tRNA_CAG_gln__L_c + 5.0 generic_tRNA_CAU_his__L_c + generic_tRNA_CCA_pro__L_c + generic_tRNA_CCC_pro__L_c + 3.0 generic_tRNA_CCG_pro__L_c + generic_tRNA_CGA_arg__L_c + 7.0 generic_tRNA_CGC_arg__L_c + 3.0 generic_tRNA_CGG_arg__L_c + 4.0 generic_tRNA_CGU_arg__L_c + generic_tRNA_CUC_leu__L_c + 7.0 generic_tRNA_CUG_leu__L_c + generic_tRNA_CUU_leu__L_c + 10.0 generic_tRNA_GAA_glu__L_c + 3.0 generic_tRNA_GAC_asp__L_c + 2.0 generic_tRNA_GAG_glu__L_c + 5.0 generic_tRNA_GAU_asp__L_c + 2.0 generic_tRNA_GCA_ala__L_c + 4.0 generic_tRNA_GCC_ala__L_c + 12.0 generic_tRNA_GCG_ala__L_c + generic_tRNA_GCU_ala__L_c + 3.0 generic_tRNA_GGA_gly_c + 4.0 generic_tRNA_GGC_gly_c + 6.0 generic_tRNA_GGU_gly_c + 3.0 generic_tRNA_GUA_val__L_c + 4.0 generic_tRNA_GUC_val__L_c + 6.0 generic_tRNA_GUG_val__L_c + generic_tRNA_START_met__L_c + generic_tRNA_UAC_tyr__L_c + 2.0 generic_tRNA_UAU_tyr__L_c + generic_tRNA_UCC_ser__L_c + generic_tRNA_UCG_ser__L_c + 2.0 generic_tRNA_UCU_ser__L_c + generic_tRNA_UGC_cys__L_c + 3.0 generic_tRNA_UGG_trp__L_c + 2.0 generic_tRNA_UGU_cys__L_c + 2.0 generic_tRNA_UUA_leu__L_c + generic_tRNA_UUC_phe__L_c + 2.0 generic_tRNA_UUG_leu__L_c + 3.0 generic_tRNA_UUU_phe__L_c + 5 gln__L_c + 12 glu__L_c + 13 gly_c + 334.0 gtp_c + 335.0 + 0.752085048010974*(mu + 0.3915)/mu h2o_c + 9 his__L_c + 9 ile__L_c + 13 leu__L_c + 5 lys__L_c + 0.961898451631056*(mu + 0.3915)/mu mRNA_biomass + 9 met__L_c + 4 phe__L_c + 5 pro__L_c + 0.0023942157987306*mu + 0.000937335485203028 ribosome + 7 ser__L_c + 7 thr__L_c + 3 trp__L_c + 3 tyr__L_c + 13 val__L_c --> 0.752085048010974*(mu + 0.3915)/mu adp_c + 166.0 + 0.669849108367627*(mu + 0.3915)/mu amp_c + 0.944965706447188*(mu + 0.3915)/mu cmp_c + mu constraint_translation_def + for_c + 334.0 gdp_c + 0.705733882030179*(mu + 0.3915)/mu gmp_c + 500.0 + 0.752085048010974*(mu + 0.3915)/mu h_c + 334.0 + 0.752085048010974*(mu + 0.3915)/mu pi_c + 166.0 ppi_c + protein_b2559 + 18.718351039999998 protein_biomass + thf_c + 0.693772290809328*(mu + 0.3915)/mu ump_c	2.38E-10
translation_b2563	10fthf_c + 1.80324164444648e-7*mu Fmt_mono_mod_mg2_mod_k + 0.000534188034188035*mu FusA_mono + 4.27350427350428e-6*mu InfA_mono + 4.45382843794893e-6*mu InfB_mono + 4.27350427350428e-6*mu InfC_mono + 2.07386100902221e-7*mu Map_mono_mod_2:fe2 + 4.27350427350428e-6*mu PrfC_mono + 0.000498399634202103*mu + 0.000195123456790123 + 0.00598079561042524*(mu + 0.3915)/mu RNA_b2563 + 2.55589556001079e-8*mu + 1.00063311174422e-8 RNA_degradosome + 2.62130898398881e-7*mu Rrf_mono + 0.000534188034188035*mu Tsf_mono + 19 ala__L_c + 11 arg__L_c + 5 asn__L_c + 5 asp__L_c + 125.0 + 0.568175582990398*(mu + 0.3915)/mu atp_c + cys__L_c + 1.58420211712987e-7*mu generic_RF + 0.000534188034188036*mu generic_Tuf + 5.0 generic_tRNA_AAA_lys__L_c + generic_tRNA_AAC_asn__L_c + 2.0 generic_tRNA_AAG_lys__L_c + 4.0 generic_tRNA_AAU_asn__L_c + generic_tRNA_ACC_thr__L_c + 4.0 generic_tRNA_ACG_thr__L_c + generic_tRNA_AGC_ser__L_c + generic_tRNA_AGU_ser__L_c + generic_tRNA_AUA_ile__L_c + 5.0 generic_tRNA_AUC_ile__L_c + generic_tRNA_AUG_met__L_c + 3.0 generic_tRNA_AUU_ile__L_c + generic_tRNA_CAA_gln__L_c + 3.0 generic_tRNA_CAC_his__L_c + generic_tRNA_CAG_gln__L_c + generic_tRNA_CAU_his__L_c + generic_tRNA_CCA_pro__L_c + generic_tRNA_CCG_pro__L_c + generic_tRNA_CGA_arg__L_c + 5.0 generic_tRNA_CGC_arg__L_c + 3.0 generic_tRNA_CGG_arg__L_c + 2.0 generic_tRNA_CGU_arg__L_c + 2.0 generic_tRNA_CUA_leu__L_c + generic_tRNA_CUC_leu__L_c + 6.0 generic_tRNA_CUG_leu__L_c + 6.0 generic_tRNA_GAA_glu__L_c + 4.0 generic_tRNA_GAG_glu__L_c + 5.0 generic_tRNA_GAU_asp__L_c + 7.0 generic_tRNA_GCA_ala__L_c + 3.0 generic_tRNA_GCC_ala__L_c + 5.0 generic_tRNA_GCG_ala__L_c + 4.0 generic_tRNA_GCU_ala__L_c + 5.0 generic_tRNA_GGC_gly_c + generic_tRNA_GGG_gly_c + 3.0 generic_tRNA_GGU_gly_c + 4.0 generic_tRNA_GUA_val__L_c + 4.0 generic_tRNA_GUG_val__L_c + generic_tRNA_GUU_val__L_c + generic_tRNA_START_met__L_c + generic_tRNA_UAU_tyr__L_c + generic_tRNA_UCC_ser__L_c + 3.0 generic_tRNA_UGG_trp__L_c + generic_tRNA_UGU_cys__L_c + 4.0 generic_tRNA_UUA_leu__L_c + generic_tRNA_UUC_phe__L_c + 5.0 generic_tRNA_UUU_phe__L_c + 2 gln__L_c + 10 glu__L_c + 9 gly_c + 252.0 gtp_c + 254.0 + 0.568175582990398*(mu + 0.3915)/mu h2o_c + 4 his__L_c + 9 ile__L_c + 13 leu__L_c + 7 lys__L_c + 0.725821336595281*(mu + 0.3915)/mu mRNA_biomass + met__L_c + 6 phe__L_c + 2 pro__L_c + 0.00180641431520991*mu + 0.00070721120440468 ribosome + 3 ser__L_c + 5 thr__L_c + 3 trp__L_c + tyr__L_c + 9 val__L_c --> 0.568175582990398*(mu + 0.3915)/mu adp_c + 125.0 + 0.520329218106996*(mu + 0.3915)/mu amp_c + 0.681810699588478*(mu + 0.3915)/mu cmp_c + mu constraint_translation_def + for_c + 252.0 gdp_c + 0.49042524005487*(mu + 0.3915)/mu gmp_c + 378.0 + 0.568175582990398*(mu + 0.3915)/mu h_c + 252.0 + 0.568175582990398*(mu + 0.3915)/mu pi_c + 125.0 ppi_c + protein_b2563 + 13.923949439999998 protein_biomass + thf_c + 0.586117969821674*(mu + 0.3915)/mu ump_c	0
translation_b2564	10fthf_c + 1.80324164444648e-7*mu Fmt_mono_mod_mg2_mod_k + 0.00103418803418804*mu FusA_mono + 4.27350427350428e-6*mu InfA_mono + 4.45382843794893e-6*mu InfB_mono + 4.27350427350428e-6*mu InfC_mono + 2.07386100902221e-7*mu Map_mono_mod_2:fe2 + 4.27350427350428e-6*mu PrfC_mono + 0.000498399634202103*mu + 0.000195123456790123 + 0.00598079561042524*(mu + 0.3915)/mu RNA_b2564 + 2.55589556001079e-8*mu + 1.00063311174422e-8 RNA_degradosome + 2.62130898398881e-7*mu Rrf_mono + 0.00103418803418804*mu Tsf_mono + 40 ala__L_c + 17 arg__L_c + 6 asn__L_c + 16 asp__L_c + 242.0 + 1.09299039780521*(mu + 0.3915)/mu atp_c + 4 cys__L_c + 1.58420211712987e-7*mu generic_RF + 0.00103418803418804*mu generic_Tuf + 8.0 generic_tRNA_AAA_lys__L_c + 4.0 generic_tRNA_AAC_asn__L_c + 3.0 generic_tRNA_AAG_lys__L_c + 2.0 generic_tRNA_AAU_asn__L_c + generic_tRNA_ACA_thr__L_c + 9.0 generic_tRNA_ACC_thr__L_c + 3.0 generic_tRNA_ACG_thr__L_c + 2.0 generic_tRNA_ACU_thr__L_c + generic_tRNA_AGC_ser__L_c + 9.0 generic_tRNA_AUC_ile__L_c + 8.0 generic_tRNA_AUG_met__L_c + 9.0 generic_tRNA_AUU_ile__L_c + generic_tRNA_CAA_gln__L_c + 4.0 generic_tRNA_CAC_his__L_c + 8.0 generic_tRNA_CAG_gln__L_c + 5.0 generic_tRNA_CAU_his__L_c + generic_tRNA_CCA_pro__L_c + 4.0 generic_tRNA_CCG_pro__L_c + generic_tRNA_CCU_pro__L_c + 7.0 generic_tRNA_CGC_arg__L_c + 10.0 generic_tRNA_CGU_arg__L_c + generic_tRNA_CUC_leu__L_c + 17.0 generic_tRNA_CUG_leu__L_c + 11.0 generic_tRNA_GAA_glu__L_c + 7.0 generic_tRNA_GAC_asp__L_c + 9.0 generic_tRNA_GAG_glu__L_c + 9.0 generic_tRNA_GAU_asp__L_c + 7.0 generic_tRNA_GCA_ala__L_c + 16.0 generic_tRNA_GCC_ala__L_c + 12.0 generic_tRNA_GCG_ala__L_c + 5.0 generic_tRNA_GCU_ala__L_c + 3.0 generic_tRNA_GGA_gly_c + 6.0 generic_tRNA_GGC_gly_c + 2.0 generic_tRNA_GGG_gly_c + 6.0 generic_tRNA_GGU_gly_c + 2.0 generic_tRNA_GUA_val__L_c + 2.0 generic_tRNA_GUC_val__L_c + 7.0 generic_tRNA_GUG_val__L_c + 4.0 generic_tRNA_GUU_val__L_c + generic_tRNA_START_met__L_c + generic_tRNA_UAC_tyr__L_c + 2.0 generic_tRNA_UAU_tyr__L_c + generic_tRNA_UCU_ser__L_c + 4.0 generic_tRNA_UGC_cys__L_c + 3.0 generic_tRNA_UUA_leu__L_c + 5.0 generic_tRNA_UUU_phe__L_c + 9 gln__L_c + 20 glu__L_c + 17 gly_c + 486.0 gtp_c + 488.0 + 1.09299039780521*(mu + 0.3915)/mu h2o_c + 9 his__L_c + 18 ile__L_c + 21 leu__L_c + 11 lys__L_c + 1.39961055693322*(mu + 0.3915)/mu mRNA_biomass + 8.0 met__L_c + 5 phe__L_c + 6 pro__L_c + 0.00348379903647626*mu + 0.00136390732278045 ribosome + 2 ser__L_c + 15 thr__L_c + 3 tyr__L_c + 15 val__L_c --> 1.09299039780521*(mu + 0.3915)/mu adp_c + 242.0 + 0.873196159122085*(mu + 0.3915)/mu amp_c + 1.32175582990398*(mu + 0.3915)/mu cmp_c + mu constraint_translation_def + for_c + 486.0 gdp_c + 1.14831275720165*(mu + 0.3915)/mu gmp_c + 729.0 + 1.09299039780521*(mu + 0.3915)/mu h_c + 486.0 + 1.09299039780521*(mu + 0.3915)/mu pi_c + 242.0 ppi_c + protein_b2564 + 26.244749080000002 protein_biomass + thf_c + 1.03467764060357*(mu + 0.3915)/mu ump_c	9.28E-06
translation_b2566	10fthf_c + 1.80324164444648e-7*mu Fmt_mono_mod_mg2_mod_k + 0.00128205128205128*mu FusA_mono + 4.27350427350428e-6*mu InfA_mono + 4.45382843794893e-6*mu InfB_mono + 4.27350427350428e-6*mu InfC_mono + 2.07386100902221e-7*mu Map_mono_mod_2:fe2 + 4.27350427350428e-6*mu PrfC_mono + 0.000498399634202103*mu + 0.000195123456790123 + 0.00598079561042524*(mu + 0.3915)/mu RNA_b2566 + 2.55589556001079e-8*mu + 1.00063311174422e-8 RNA_degradosome + 2.62130898398881e-7*mu Rrf_mono + 0.00128205128205128*mu Tsf_mono + 22 ala__L_c + 19 arg__L_c + 12 asn__L_c + 17 asp__L_c + 300.0 + 1.35315500685871*(mu + 0.3915)/mu atp_c + cys__L_c + 1.58420211712987e-7*mu generic_RF + 0.00128205128205128*mu generic_Tuf + 16.0 generic_tRNA_AAA_lys__L_c + 11.0 generic_tRNA_AAC_asn__L_c + 5.0 generic_tRNA_AAG_lys__L_c + generic_tRNA_AAU_asn__L_c + 3.0 generic_tRNA_ACA_thr__L_c + 5.0 generic_tRNA_ACC_thr__L_c + generic_tRNA_ACG_thr__L_c + 5.0 generic_tRNA_ACU_thr__L_c + 4.0 generic_tRNA_AGC_ser__L_c + 2.0 generic_tRNA_AGU_ser__L_c + 17.0 generic_tRNA_AUC_ile__L_c + 9.0 generic_tRNA_AUG_met__L_c + 9.0 generic_tRNA_AUU_ile__L_c + 4.0 generic_tRNA_CAC_his__L_c + 9.0 generic_tRNA_CAG_gln__L_c + 4.0 generic_tRNA_CAU_his__L_c + generic_tRNA_CCA_pro__L_c + 7.0 generic_tRNA_CCG_pro__L_c + 2.0 generic_tRNA_CCU_pro__L_c + 11.0 generic_tRNA_CGC_arg__L_c + 8.0 generic_tRNA_CGU_arg__L_c + generic_tRNA_CUA_leu__L_c + 6.0 generic_tRNA_CUC_leu__L_c + 15.0 generic_tRNA_CUG_leu__L_c + 2.0 generic_tRNA_CUU_leu__L_c + 20.0 generic_tRNA_GAA_glu__L_c + 9.0 generic_tRNA_GAC_asp__L_c + 4.0 generic_tRNA_GAG_glu__L_c + 8.0 generic_tRNA_GAU_asp__L_c + 3.0 generic_tRNA_GCA_ala__L_c + 6.0 generic_tRNA_GCC_ala__L_c + 12.0 generic_tRNA_GCG_ala__L_c + generic_tRNA_GCU_ala__L_c + 2.0 generic_tRNA_GGA_gly_c + 8.0 generic_tRNA_GGC_gly_c + 6.0 generic_tRNA_GGG_gly_c + 5.0 generic_tRNA_GGU_gly_c + 2.0 generic_tRNA_GUA_val__L_c + 5.0 generic_tRNA_GUC_val__L_c + 11.0 generic_tRNA_GUG_val__L_c + 7.0 generic_tRNA_GUU_val__L_c + generic_tRNA_START_met__L_c + 5.0 generic_tRNA_UAC_tyr__L_c + 2.0 generic_tRNA_UAU_tyr__L_c + generic_tRNA_UCA_ser__L_c + 5.0 generic_tRNA_UCC_ser__L_c + 4.0 generic_tRNA_UCU_ser__L_c + generic_tRNA_UGC_cys__L_c + 3.0 generic_tRNA_UGG_trp__L_c + 6.0 generic_tRNA_UUC_phe__L_c + 3.0 generic_tRNA_UUG_leu__L_c + 3.0 generic_tRNA_UUU_phe__L_c + 9 gln__L_c + 24 glu__L_c + 21 gly_c + 602.0 gtp_c + 604.0 + 1.35315500685871*(mu + 0.3915)/mu h2o_c + 8 his__L_c + 26 ile__L_c + 27 leu__L_c + 21 lys__L_c + 1.73228777378184*(mu + 0.3915)/mu mRNA_biomass + 9.0 met__L_c + 9 phe__L_c + 10 pro__L_c + 0.00431532308633479*mu + 0.00168944898830007 ribosome + 16 ser__L_c + 14 thr__L_c + 3 trp__L_c + 7 tyr__L_c + 25 val__L_c --> 1.35315500685871*(mu + 0.3915)/mu adp_c + 300.0 + 1.1602743484225*(mu + 0.3915)/mu amp_c + 1.46529492455418*(mu + 0.3915)/mu cmp_c + mu constraint_translation_def + for_c + 602.0 gdp_c + 1.36960219478738*(mu + 0.3915)/mu gmp_c + 903.0 + 1.35315500685871*(mu + 0.3915)/mu h_c + 602.0 + 1.35315500685871*(mu + 0.3915)/mu pi_c + 300.0 ppi_c + protein_b2566 + 33.67746392 protein_biomass + thf_c + 1.42342935528121*(mu + 0.3915)/mu ump_c	5.71E-10
translation_b2567	10fthf_c + 1.80324164444648e-7*mu Fmt_mono_mod_mg2_mod_k + 0.000961538461538463*mu FusA_mono + 4.27350427350428e-6*mu InfA_mono + 4.45382843794893e-6*mu InfB_mono + 4.27350427350428e-6*mu InfC_mono + 1.63370183870619e-7*mu PrfB_mono + 4.27350427350428e-6*mu PrfC_mono + 0.000498399634202103*mu + 0.000195123456790123 + 0.00598079561042524*(mu + 0.3915)/mu RNA_b2567 + 2.55589556001079e-8*mu + 1.00063311174422e-8 RNA_degradosome + 2.62130898398881e-7*mu Rrf_mono + 0.000961538461538463*mu Tsf_mono + 15 ala__L_c + 19 arg__L_c + 7 asn__L_c + 10 asp__L_c + 225.0 + 1.01673525377229*(mu + 0.3915)/mu atp_c + 2 cys__L_c + 0.000961538461538464*mu generic_Tuf + 8.0 generic_tRNA_AAA_lys__L_c + 3.0 generic_tRNA_AAC_asn__L_c + 2.0 generic_tRNA_AAG_lys__L_c + 4.0 generic_tRNA_AAU_asn__L_c + generic_tRNA_ACA_thr__L_c + 2.0 generic_tRNA_ACC_thr__L_c + 3.0 generic_tRNA_ACG_thr__L_c + 5.0 generic_tRNA_ACU_thr__L_c + 7.0 generic_tRNA_AGC_ser__L_c + 4.0 generic_tRNA_AGU_ser__L_c + 4.0 generic_tRNA_AUC_ile__L_c + 2.0 generic_tRNA_AUG_met__L_c + 6.0 generic_tRNA_AUU_ile__L_c + 5.0 generic_tRNA_CAA_gln__L_c + 3.0 generic_tRNA_CAC_his__L_c + 9.0 generic_tRNA_CAG_gln__L_c + 4.0 generic_tRNA_CAU_his__L_c + 2.0 generic_tRNA_CCA_pro__L_c + generic_tRNA_CCC_pro__L_c + 4.0 generic_tRNA_CCG_pro__L_c + generic_tRNA_CCU_pro__L_c + 4.0 generic_tRNA_CGC_arg__L_c + 3.0 generic_tRNA_CGG_arg__L_c + 12.0 generic_tRNA_CGU_arg__L_c + 3.0 generic_tRNA_CUC_leu__L_c + 12.0 generic_tRNA_CUG_leu__L_c + 3.0 generic_tRNA_CUU_leu__L_c + 14.0 generic_tRNA_GAA_glu__L_c + 4.0 generic_tRNA_GAC_asp__L_c + 7.0 generic_tRNA_GAG_glu__L_c + 6.0 generic_tRNA_GAU_asp__L_c + 2.0 generic_tRNA_GCA_ala__L_c + 6.0 generic_tRNA_GCC_ala__L_c + 5.0 generic_tRNA_GCG_ala__L_c + 2.0 generic_tRNA_GCU_ala__L_c + generic_tRNA_GGA_gly_c + 10.0 generic_tRNA_GGC_gly_c + generic_tRNA_GGG_gly_c + 5.0 generic_tRNA_GGU_gly_c + 4.0 generic_tRNA_GUA_val__L_c + 5.0 generic_tRNA_GUC_val__L_c + 2.0 generic_tRNA_GUG_val__L_c + 2.0 generic_tRNA_GUU_val__L_c + generic_tRNA_START_met__L_c + 2.0 generic_tRNA_UAC_tyr__L_c + 4.0 generic_tRNA_UAU_tyr__L_c + 2.0 generic_tRNA_UCA_ser__L_c + generic_tRNA_UCU_ser__L_c + 2.0 generic_tRNA_UGC_cys__L_c + generic_tRNA_UGG_trp__L_c + 8.0 generic_tRNA_UUA_leu__L_c + 2.0 generic_tRNA_UUC_phe__L_c + 5.0 generic_tRNA_UUG_leu__L_c + 5.0 generic_tRNA_UUU_phe__L_c + 14 gln__L_c + 21 glu__L_c + 17 gly_c + 452.0 gtp_c + 453.0 + 1.01673525377229*(mu + 0.3915)/mu h2o_c + 7 his__L_c + 10 ile__L_c + 31 leu__L_c + 10 lys__L_c + 1.3015778682101*(mu + 0.3915)/mu mRNA_biomass + 3 met__L_c + 7 phe__L_c + 8 pro__L_c + 0.00324007647013841*mu + 0.00126848993805919 ribosome + 14 ser__L_c + 11 thr__L_c + trp__L_c + 6 tyr__L_c + 13 val__L_c --> 1.01673525377229*(mu + 0.3915)/mu adp_c + 225.0 + 0.962908093278464*(mu + 0.3915)/mu amp_c + 1.10046639231824*(mu + 0.3915)/mu cmp_c + mu constraint_translation_def + for_c + 452.0 gdp_c + 0.962908093278464*(mu + 0.3915)/mu gmp_c + 677.0 + 1.01673525377229*(mu + 0.3915)/mu h_c + 452.0 + 1.01673525377229*(mu + 0.3915)/mu pi_c + 225.0 ppi_c + protein_b2567 + 25.5487229 protein_biomass + thf_c + 1.04663923182442*(mu + 0.3915)/mu ump_c	1.23E-08
translation_b2573	10fthf_c + 1.80324164444648e-7*mu Fmt_mono_mod_mg2_mod_k + 0.000811965811965813*mu FusA_mono + 4.27350427350428e-6*mu InfA_mono + 4.45382843794893e-6*mu InfB_mono + 4.27350427350428e-6*mu InfC_mono + 1.63370183870619e-7*mu PrfB_mono + 4.27350427350428e-6*mu PrfC_mono + 0.000498399634202103*mu + 0.000195123456790123 + 0.00598079561042524*(mu + 0.3915)/mu RNA_b2573 + 2.55589556001079e-8*mu + 1.00063311174422e-8 RNA_degradosome + 2.62130898398881e-7*mu Rrf_mono + 0.000811965811965813*mu Tsf_mono + 17 ala__L_c + 18 arg__L_c + 7 asn__L_c + 12 asp__L_c + 190.0 + 0.859739368998628*(mu + 0.3915)/mu atp_c + cys__L_c + 0.000811965811965814*mu generic_Tuf + 6.0 generic_tRNA_AAA_lys__L_c + 5.0 generic_tRNA_AAC_asn__L_c + generic_tRNA_AAG_lys__L_c + 2.0 generic_tRNA_AAU_asn__L_c + 2.0 generic_tRNA_ACA_thr__L_c + generic_tRNA_ACC_thr__L_c + 2.0 generic_tRNA_ACG_thr__L_c + generic_tRNA_ACU_thr__L_c + generic_tRNA_AGA_arg__L_c + 3.0 generic_tRNA_AGC_ser__L_c + 2.0 generic_tRNA_AGG_arg__L_c + 3.0 generic_tRNA_AGU_ser__L_c + 3.0 generic_tRNA_AUA_ile__L_c + 3.0 generic_tRNA_AUC_ile__L_c + 3.0 generic_tRNA_AUG_met__L_c + 6.0 generic_tRNA_AUU_ile__L_c + 2.0 generic_tRNA_CAA_gln__L_c + 7.0 generic_tRNA_CAG_gln__L_c + generic_tRNA_CAU_his__L_c + generic_tRNA_CCA_pro__L_c + generic_tRNA_CCC_pro__L_c + 4.0 generic_tRNA_CCG_pro__L_c + 2.0 generic_tRNA_CCU_pro__L_c + 2.0 generic_tRNA_CGA_arg__L_c + 3.0 generic_tRNA_CGC_arg__L_c + 4.0 generic_tRNA_CGG_arg__L_c + 6.0 generic_tRNA_CGU_arg__L_c + generic_tRNA_CUC_leu__L_c + 9.0 generic_tRNA_CUG_leu__L_c + generic_tRNA_CUU_leu__L_c + 11.0 generic_tRNA_GAA_glu__L_c + generic_tRNA_GAC_asp__L_c + 5.0 generic_tRNA_GAG_glu__L_c + 11.0 generic_tRNA_GAU_asp__L_c + generic_tRNA_GCA_ala__L_c + 4.0 generic_tRNA_GCC_ala__L_c + 5.0 generic_tRNA_GCG_ala__L_c + 7.0 generic_tRNA_GCU_ala__L_c + 2.0 generic_tRNA_GGA_gly_c + 3.0 generic_tRNA_GGC_gly_c + generic_tRNA_GGG_gly_c + 2.0 generic_tRNA_GGU_gly_c + 4.0 generic_tRNA_GUA_val__L_c + 2.0 generic_tRNA_GUC_val__L_c + 6.0 generic_tRNA_GUG_val__L_c + 6.0 generic_tRNA_GUU_val__L_c + generic_tRNA_START_met__L_c + generic_tRNA_UAC_tyr__L_c + 6.0 generic_tRNA_UAU_tyr__L_c + 2.0 generic_tRNA_UCA_ser__L_c + 3.0 generic_tRNA_UCC_ser__L_c + 3.0 generic_tRNA_UCG_ser__L_c + generic_tRNA_UGG_trp__L_c + generic_tRNA_UGU_cys__L_c + 4.0 generic_tRNA_UUA_leu__L_c + 4.0 generic_tRNA_UUC_phe__L_c + 3.0 generic_tRNA_UUG_leu__L_c + 3.0 generic_tRNA_UUU_phe__L_c + 9 gln__L_c + 16 glu__L_c + 8 gly_c + 382.0 gtp_c + 383.0 + 0.859739368998628*(mu + 0.3915)/mu h2o_c + his__L_c + 12 ile__L_c + 18 leu__L_c + 7 lys__L_c + 1.0983738341577*(mu + 0.3915)/mu mRNA_biomass + 4 met__L_c + 7 phe__L_c + 8 pro__L_c + 0.00273829471591344*mu + 0.00107204238128011 ribosome + 14 ser__L_c + 6 thr__L_c + trp__L_c + 7 tyr__L_c + 18 val__L_c --> 0.859739368998628*(mu + 0.3915)/mu adp_c + 190.0 + 0.891138545953361*(mu + 0.3915)/mu amp_c + 0.974869684499314*(mu + 0.3915)/mu cmp_c + mu constraint_translation_def + for_c + 382.0 gdp_c + 0.705733882030179*(mu + 0.3915)/mu gmp_c + 572.0 + 0.859739368998628*(mu + 0.3915)/mu h_c + 382.0 + 0.859739368998628*(mu + 0.3915)/mu pi_c + 190.0 ppi_c + protein_b2573 + 21.69345776 protein_biomass + thf_c + 0.873196159122085*(mu + 0.3915)/mu ump_c	7.38E-09
translation_b2574	10fthf_c + 1.80324164444648e-7*mu Fmt_mono_mod_mg2_mod_k + 0.00230341880341881*mu FusA_mono + 4.27350427350428e-6*mu InfA_mono + 4.45382843794893e-6*mu InfB_mono + 4.27350427350428e-6*mu InfC_mono + 4.27350427350428e-6*mu PrfC_mono + 0.000498399634202103*mu + 0.000195123456790123 + 0.00598079561042524*(mu + 0.3915)/mu RNA_b2574 + 2.55589556001079e-8*mu + 1.00063311174422e-8 RNA_degradosome + 2.62130898398881e-7*mu Rrf_mono + 0.00230341880341881*mu Tsf_mono + 47 ala__L_c + 41 arg__L_c + 21 asn__L_c + 33 asp__L_c + 539.0 + 2.42521262002744*(mu + 0.3915)/mu atp_c + 9 cys__L_c + 1.58420211712987e-7*mu generic_RF + 0.00230341880341881*mu generic_Tuf + 6.0 generic_tRNA_AAA_lys__L_c + 7.0 generic_tRNA_AAC_asn__L_c + 6.0 generic_tRNA_AAG_lys__L_c + 14.0 generic_tRNA_AAU_asn__L_c + 5.0 generic_tRNA_ACA_thr__L_c + 14.0 generic_tRNA_ACC_thr__L_c + 9.0 generic_tRNA_ACG_thr__L_c + 2.0 generic_tRNA_ACU_thr__L_c + 3.0 generic_tRNA_AGA_arg__L_c + 7.0 generic_tRNA_AGC_ser__L_c + 6.0 generic_tRNA_AGU_ser__L_c + 3.0 generic_tRNA_AUA_ile__L_c + 7.0 generic_tRNA_AUC_ile__L_c + 12.0 generic_tRNA_AUG_met__L_c + 22.0 generic_tRNA_AUU_ile__L_c + 5.0 generic_tRNA_CAA_gln__L_c + 8.0 generic_tRNA_CAC_his__L_c + 10.0 generic_tRNA_CAG_gln__L_c + 18.0 generic_tRNA_CAU_his__L_c + generic_tRNA_CCA_pro__L_c + 3.0 generic_tRNA_CCC_pro__L_c + 14.0 generic_tRNA_CCG_pro__L_c + 5.0 generic_tRNA_CCU_pro__L_c + 2.0 generic_tRNA_CGA_arg__L_c + 20.0 generic_tRNA_CGC_arg__L_c + 6.0 generic_tRNA_CGG_arg__L_c + 10.0 generic_tRNA_CGU_arg__L_c + 5.0 generic_tRNA_CUA_leu__L_c + 8.0 generic_tRNA_CUC_leu__L_c + 24.0 generic_tRNA_CUG_leu__L_c + 4.0 generic_tRNA_CUU_leu__L_c + 26.0 generic_tRNA_GAA_glu__L_c + 13.0 generic_tRNA_GAC_asp__L_c + 10.0 generic_tRNA_GAG_glu__L_c + 20.0 generic_tRNA_GAU_asp__L_c + 11.0 generic_tRNA_GCA_ala__L_c + 20.0 generic_tRNA_GCC_ala__L_c + 10.0 generic_tRNA_GCG_ala__L_c + 6.0 generic_tRNA_GCU_ala__L_c + 2.0 generic_tRNA_GGA_gly_c + 22.0 generic_tRNA_GGC_gly_c + 6.0 generic_tRNA_GGG_gly_c + 11.0 generic_tRNA_GGU_gly_c + 8.0 generic_tRNA_GUA_val__L_c + 6.0 generic_tRNA_GUC_val__L_c + 13.0 generic_tRNA_GUG_val__L_c + 13.0 generic_tRNA_GUU_val__L_c + generic_tRNA_START_met__L_c + 5.0 generic_tRNA_UAC_tyr__L_c + 12.0 generic_tRNA_UAU_tyr__L_c + 5.0 generic_tRNA_UCA_ser__L_c + 3.0 generic_tRNA_UCC_ser__L_c + 5.0 generic_tRNA_UCG_ser__L_c + 3.0 generic_tRNA_UCU_ser__L_c + 4.0 generic_tRNA_UGC_cys__L_c + 8.0 generic_tRNA_UGG_trp__L_c + 5.0 generic_tRNA_UGU_cys__L_c + 3.0 generic_tRNA_UUA_leu__L_c + 6.0 generic_tRNA_UUC_phe__L_c + 8.0 generic_tRNA_UUG_leu__L_c + 9.0 generic_tRNA_UUU_phe__L_c + 15 gln__L_c + 36 glu__L_c + 41 gly_c + 1080.0 gtp_c + 1081.0 + 2.42521262002744*(mu + 0.3915)/mu h2o_c + 26 his__L_c + 32 ile__L_c + 52 leu__L_c + 12 lys__L_c + 3.10926104017268*(mu + 0.3915)/mu mRNA_biomass + 13 met__L_c + 15 phe__L_c + 23 pro__L_c + 0.0077417756366139*mu + 0.00303090516173434 ribosome + 29 ser__L_c + 30 thr__L_c + 8 trp__L_c + 17 tyr__L_c + 40 val__L_c --> 2.42521262002744*(mu + 0.3915)/mu adp_c + 539.0 + 2.32652949245542*(mu + 0.3915)/mu amp_c + 2.69733882030178*(mu + 0.3915)/mu cmp_c + mu constraint_translation_def + for_c + 1080.0 gdp_c + 2.4640877914952*(mu + 0.3915)/mu gmp_c + 1619.0 + 2.42521262002744*(mu + 0.3915)/mu h_c + 1080.0 + 2.42521262002744*(mu + 0.3915)/mu pi_c + 539.0 ppi_c + protein_b2574 + 60.32160314 protein_biomass + thf_c + 2.21887517146776*(mu + 0.3915)/mu ump_c	9.99E-09
translation_b2575	10fthf_c + 1.80324164444648e-7*mu Fmt_mono_mod_mg2_mod_k + 0.00104273504273504*mu FusA_mono + 4.27350427350428e-6*mu InfA_mono + 4.45382843794893e-6*mu InfB_mono + 4.27350427350428e-6*mu InfC_mono + 4.27350427350428e-6*mu PrfC_mono + 0.000498399634202103*mu + 0.000195123456790123 + 0.00598079561042524*(mu + 0.3915)/mu RNA_b2575 + 2.55589556001079e-8*mu + 1.00063311174422e-8 RNA_degradosome + 2.62130898398881e-7*mu Rrf_mono + 0.00104273504273504*mu Tsf_mono + 26 ala__L_c + 15 arg__L_c + 8 asn__L_c + 12 asp__L_c + 244.0 + 1.10196159122085*(mu + 0.3915)/mu atp_c + 7 cys__L_c + 1.58420211712987e-7*mu generic_RF + 0.00104273504273504*mu generic_Tuf + 3.0 generic_tRNA_AAA_lys__L_c + 5.0 generic_tRNA_AAC_asn__L_c + 3.0 generic_tRNA_AAU_asn__L_c + 4.0 generic_tRNA_ACA_thr__L_c + 5.0 generic_tRNA_ACC_thr__L_c + 6.0 generic_tRNA_ACG_thr__L_c + 2.0 generic_tRNA_ACU_thr__L_c + 4.0 generic_tRNA_AGC_ser__L_c + 2.0 generic_tRNA_AGU_ser__L_c + 5.0 generic_tRNA_AUC_ile__L_c + 5.0 generic_tRNA_AUG_met__L_c + 7.0 generic_tRNA_AUU_ile__L_c + generic_tRNA_CAA_gln__L_c + 2.0 generic_tRNA_CAC_his__L_c + 17.0 generic_tRNA_CAG_gln__L_c + 3.0 generic_tRNA_CAU_his__L_c + 4.0 generic_tRNA_CCA_pro__L_c + 4.0 generic_tRNA_CCG_pro__L_c + 2.0 generic_tRNA_CCU_pro__L_c + 2.0 generic_tRNA_CGA_arg__L_c + 4.0 generic_tRNA_CGC_arg__L_c + 4.0 generic_tRNA_CGG_arg__L_c + 5.0 generic_tRNA_CGU_arg__L_c + 11.0 generic_tRNA_CUG_leu__L_c + 3.0 generic_tRNA_CUU_leu__L_c + 10.0 generic_tRNA_GAA_glu__L_c + 2.0 generic_tRNA_GAC_asp__L_c + 6.0 generic_tRNA_GAG_glu__L_c + 10.0 generic_tRNA_GAU_asp__L_c + 7.0 generic_tRNA_GCA_ala__L_c + generic_tRNA_GCC_ala__L_c + 13.0 generic_tRNA_GCG_ala__L_c + 5.0 generic_tRNA_GCU_ala__L_c + 5.0 generic_tRNA_GGA_gly_c + 3.0 generic_tRNA_GGC_gly_c + 3.0 generic_tRNA_GGG_gly_c + 4.0 generic_tRNA_GGU_gly_c + 4.0 generic_tRNA_GUA_val__L_c + 2.0 generic_tRNA_GUC_val__L_c + 7.0 generic_tRNA_GUG_val__L_c + 2.0 generic_tRNA_GUU_val__L_c + generic_tRNA_START_met__L_c + generic_tRNA_UAC_tyr__L_c + 5.0 generic_tRNA_UAU_tyr__L_c + generic_tRNA_UCA_ser__L_c + 4.0 generic_tRNA_UCC_ser__L_c + 2.0 generic_tRNA_UCG_ser__L_c + generic_tRNA_UCU_ser__L_c + 5.0 generic_tRNA_UGC_cys__L_c + 4.0 generic_tRNA_UGG_trp__L_c + 2.0 generic_tRNA_UGU_cys__L_c + 6.0 generic_tRNA_UUA_leu__L_c + 3.0 generic_tRNA_UUC_phe__L_c + 4.0 generic_tRNA_UUG_leu__L_c + 9.0 generic_tRNA_UUU_phe__L_c + 18 gln__L_c + 16 glu__L_c + 15 gly_c + 490.0 gtp_c + 491.0 + 1.10196159122085*(mu + 0.3915)/mu h2o_c + 5 his__L_c + 12 ile__L_c + 24 leu__L_c + 3 lys__L_c + 1.41016926681492*(mu + 0.3915)/mu mRNA_biomass + 6 met__L_c + 12 phe__L_c + 10 pro__L_c + 0.00351247227957483*mu + 0.00137513289745354 ribosome + 14 ser__L_c + 17 thr__L_c + 4 trp__L_c + 6 tyr__L_c + 15 val__L_c --> 1.10196159122085*(mu + 0.3915)/mu adp_c + 244.0 + 1.08850480109739*(mu + 0.3915)/mu amp_c + 1.3038134430727*(mu + 0.3915)/mu cmp_c + mu constraint_translation_def + for_c + 490.0 gdp_c + 1.01075445816187*(mu + 0.3915)/mu gmp_c + 734.0 + 1.10196159122085*(mu + 0.3915)/mu h_c + 490.0 + 1.10196159122085*(mu + 0.3915)/mu pi_c + 244.0 ppi_c + protein_b2575 + 27.26054006 protein_biomass + thf_c + 1.01075445816187*(mu + 0.3915)/mu ump_c	8.57E-11
translation_b2578	10fthf_c + 1.80324164444648e-7*mu Fmt_mono_mod_mg2_mod_k + 0.00082905982905983*mu FusA_mono + 4.27350427350428e-6*mu InfA_mono + 4.45382843794893e-6*mu InfB_mono + 4.27350427350428e-6*mu InfC_mono + 4.27350427350428e-6*mu PrfC_mono + 0.000498399634202103*mu + 0.000195123456790123 + 0.00598079561042524*(mu + 0.3915)/mu RNA_b2578 + 2.55589556001079e-8*mu + 1.00063311174422e-8 RNA_degradosome + 2.62130898398881e-7*mu Rrf_mono + 0.00082905982905983*mu Tsf_mono + 24 ala__L_c + 6 arg__L_c + 5 asn__L_c + 2 asp__L_c + 194.0 + 0.877681755829904*(mu + 0.3915)/mu atp_c + 3 cys__L_c + 1.58420211712987e-7*mu generic_RF + 0.000829059829059831*mu generic_Tuf + 3.0 generic_tRNA_AAA_lys__L_c + 2.0 generic_tRNA_AAC_asn__L_c + generic_tRNA_AAG_lys__L_c + 3.0 generic_tRNA_AAU_asn__L_c + 3.0 generic_tRNA_ACA_thr__L_c + 5.0 generic_tRNA_ACC_thr__L_c + 5.0 generic_tRNA_ACG_thr__L_c + generic_tRNA_ACU_thr__L_c + 6.0 generic_tRNA_AGC_ser__L_c + 4.0 generic_tRNA_AGU_ser__L_c + 4.0 generic_tRNA_AUC_ile__L_c + 4.0 generic_tRNA_AUG_met__L_c + 9.0 generic_tRNA_AUU_ile__L_c + 2.0 generic_tRNA_CAA_gln__L_c + generic_tRNA_CAC_his__L_c + 6.0 generic_tRNA_CAG_gln__L_c + 2.0 generic_tRNA_CAU_his__L_c + 3.0 generic_tRNA_CCA_pro__L_c + 4.0 generic_tRNA_CCG_pro__L_c + generic_tRNA_CGA_arg__L_c + 4.0 generic_tRNA_CGC_arg__L_c + generic_tRNA_CGU_arg__L_c + generic_tRNA_CUC_leu__L_c + 13.0 generic_tRNA_CUG_leu__L_c + 5.0 generic_tRNA_CUU_leu__L_c + generic_tRNA_GAA_glu__L_c + 2.0 generic_tRNA_GAC_asp__L_c + 6.0 generic_tRNA_GCA_ala__L_c + 4.0 generic_tRNA_GCC_ala__L_c + 10.0 generic_tRNA_GCG_ala__L_c + 4.0 generic_tRNA_GCU_ala__L_c + 4.0 generic_tRNA_GGA_gly_c + 3.0 generic_tRNA_GGC_gly_c + 4.0 generic_tRNA_GGG_gly_c + 2.0 generic_tRNA_GGU_gly_c + 3.0 generic_tRNA_GUA_val__L_c + 4.0 generic_tRNA_GUC_val__L_c + 6.0 generic_tRNA_GUG_val__L_c + 4.0 generic_tRNA_GUU_val__L_c + generic_tRNA_START_met__L_c + 2.0 generic_tRNA_UAC_tyr__L_c + 4.0 generic_tRNA_UAU_tyr__L_c + 2.0 generic_tRNA_UCA_ser__L_c + 2.0 generic_tRNA_UCG_ser__L_c + generic_tRNA_UCU_ser__L_c + 2.0 generic_tRNA_UGC_cys__L_c + 7.0 generic_tRNA_UGG_trp__L_c + generic_tRNA_UGU_cys__L_c + 4.0 generic_tRNA_UUA_leu__L_c + generic_tRNA_UUC_phe__L_c + 7.0 generic_tRNA_UUG_leu__L_c + 11.0 generic_tRNA_UUU_phe__L_c + 8 gln__L_c + glu__L_c + 13 gly_c + 390.0 gtp_c + 391.0 + 0.877681755829904*(mu + 0.3915)/mu h2o_c + 3 his__L_c + 13 ile__L_c + 30 leu__L_c + 4 lys__L_c + 1.12743204177844*(mu + 0.3915)/mu mRNA_biomass + 5 met__L_c + 12 phe__L_c + 7 pro__L_c + 0.00279564120211058*mu + 0.00109449353062629 ribosome + 15 ser__L_c + 14 thr__L_c + 7 trp__L_c + 6 tyr__L_c + 17 val__L_c --> 0.877681755829904*(mu + 0.3915)/mu adp_c + 194.0 + 1.04065843621399*(mu + 0.3915)/mu amp_c + 0.998792866941015*(mu + 0.3915)/mu cmp_c + mu constraint_translation_def + for_c + 390.0 gdp_c + 0.801426611796982*(mu + 0.3915)/mu gmp_c + 584.0 + 0.877681755829904*(mu + 0.3915)/mu h_c + 390.0 + 0.877681755829904*(mu + 0.3915)/mu pi_c + 194.0 ppi_c + protein_b2578 + 21.25610314 protein_biomass + thf_c + 0.675829903978052*(mu + 0.3915)/mu ump_c	0
translation_b2579	10fthf_c + 1.80324164444648e-7*mu Fmt_mono_mod_mg2_mod_k + 0.000538461538461539*mu FusA_mono + 4.27350427350428e-6*mu InfA_mono + 4.45382843794893e-6*mu InfB_mono + 4.27350427350428e-6*mu InfC_mono + 4.27350427350428e-6*mu PrfC_mono + 0.000498399634202103*mu + 0.000195123456790123 + 0.00598079561042524*(mu + 0.3915)/mu RNA_b2579 + 2.55589556001079e-8*mu + 1.00063311174422e-8 RNA_degradosome + 2.62130898398881e-7*mu Rrf_mono + 0.000538461538461539*mu Tsf_mono + 10 ala__L_c + 9 arg__L_c + 5 asn__L_c + 7 asp__L_c + 126.0 + 0.572661179698217*(mu + 0.3915)/mu atp_c + cys__L_c + 1.58420211712987e-7*mu generic_RF + 0.00053846153846154*mu generic_Tuf + 6.0 generic_tRNA_AAA_lys__L_c + 5.0 generic_tRNA_AAC_asn__L_c + generic_tRNA_AAG_lys__L_c + generic_tRNA_ACA_thr__L_c + 2.0 generic_tRNA_ACC_thr__L_c + 4.0 generic_tRNA_ACU_thr__L_c + 3.0 generic_tRNA_AGC_ser__L_c + 4.0 generic_tRNA_AUC_ile__L_c + 3.0 generic_tRNA_AUU_ile__L_c + generic_tRNA_CAA_gln__L_c + generic_tRNA_CAC_his__L_c + 4.0 generic_tRNA_CAG_gln__L_c + generic_tRNA_CAU_his__L_c + 2.0 generic_tRNA_CCA_pro__L_c + 3.0 generic_tRNA_CCG_pro__L_c + 4.0 generic_tRNA_CGC_arg__L_c + 5.0 generic_tRNA_CGU_arg__L_c + 11.0 generic_tRNA_CUG_leu__L_c + 14.0 generic_tRNA_GAA_glu__L_c + 4.0 generic_tRNA_GAC_asp__L_c + 3.0 generic_tRNA_GAU_asp__L_c + 6.0 generic_tRNA_GCA_ala__L_c + generic_tRNA_GCC_ala__L_c + generic_tRNA_GCG_ala__L_c + 2.0 generic_tRNA_GCU_ala__L_c + generic_tRNA_GGC_gly_c + 6.0 generic_tRNA_GGU_gly_c + 3.0 generic_tRNA_GUA_val__L_c + 2.0 generic_tRNA_GUG_val__L_c + 10.0 generic_tRNA_GUU_val__L_c + generic_tRNA_START_met__L_c + generic_tRNA_UAC_tyr__L_c + 3.0 generic_tRNA_UAU_tyr__L_c + generic_tRNA_UCC_ser__L_c + 2.0 generic_tRNA_UCU_ser__L_c + generic_tRNA_UGC_cys__L_c + generic_tRNA_UGG_trp__L_c + generic_tRNA_UUC_phe__L_c + 2.0 generic_tRNA_UUU_phe__L_c + 5 gln__L_c + 14 glu__L_c + 7 gly_c + 254.0 gtp_c + 255.0 + 0.572661179698217*(mu + 0.3915)/mu h2o_c + 2 his__L_c + 7 ile__L_c + 11 leu__L_c + 7 lys__L_c + 0.73287596888428*(mu + 0.3915)/mu mRNA_biomass + met__L_c + 3 phe__L_c + 5 pro__L_c + 0.0018207509367592*mu + 0.000712823991741225 ribosome + 6 ser__L_c + 7 thr__L_c + trp__L_c + 4 tyr__L_c + 15 val__L_c --> 0.572661179698217*(mu + 0.3915)/mu adp_c + 126.0 + 0.544252400548697*(mu + 0.3915)/mu amp_c + 0.586117969821674*(mu + 0.3915)/mu cmp_c + mu constraint_translation_def + for_c + 254.0 gdp_c + 0.514348422496571*(mu + 0.3915)/mu gmp_c + 380.0 + 0.572661179698217*(mu + 0.3915)/mu h_c + 254.0 + 0.572661179698217*(mu + 0.3915)/mu pi_c + 126.0 ppi_c + protein_b2579 + 14.279977980000002 protein_biomass + thf_c + 0.651906721536351*(mu + 0.3915)/mu ump_c	0
translation_b2582	10fthf_c + 1.80324164444648e-7*mu Fmt_mono_mod_mg2_mod_k + 0.000589743589743591*mu FusA_mono + 4.27350427350428e-6*mu InfA_mono + 4.45382843794893e-6*mu InfB_mono + 4.27350427350428e-6*mu InfC_mono + 4.27350427350428e-6*mu PrfC_mono + 0.000498399634202103*mu + 0.000195123456790123 + 0.00598079561042524*(mu + 0.3915)/mu RNA_b2582 + 2.55589556001079e-8*mu + 1.00063311174422e-8 RNA_degradosome + 2.62130898398881e-7*mu Rrf_mono + 0.000589743589743591*mu Tsf_mono + 10 ala__L_c + 9 arg__L_c + 8 asn__L_c + 12 asp__L_c + 138.0 + 0.626488340192044*(mu + 0.3915)/mu atp_c + 6 cys__L_c + 1.58420211712987e-7*mu generic_RF + 0.000589743589743591*mu generic_Tuf + 6.0 generic_tRNA_AAA_lys__L_c + 2.0 generic_tRNA_AAC_asn__L_c + generic_tRNA_AAG_lys__L_c + 6.0 generic_tRNA_AAU_asn__L_c + generic_tRNA_ACA_thr__L_c + 4.0 generic_tRNA_ACC_thr__L_c + generic_tRNA_ACG_thr__L_c + 3.0 generic_tRNA_AGC_ser__L_c + 2.0 generic_tRNA_AGU_ser__L_c + generic_tRNA_AUA_ile__L_c + 4.0 generic_tRNA_AUC_ile__L_c + 2.0 generic_tRNA_AUG_met__L_c + 5.0 generic_tRNA_AUU_ile__L_c + generic_tRNA_CAA_gln__L_c + generic_tRNA_CAC_his__L_c + 2.0 generic_tRNA_CAG_gln__L_c + generic_tRNA_CAU_his__L_c + generic_tRNA_CCA_pro__L_c + 2.0 generic_tRNA_CCC_pro__L_c + 4.0 generic_tRNA_CCG_pro__L_c + generic_tRNA_CCU_pro__L_c + 4.0 generic_tRNA_CGC_arg__L_c + generic_tRNA_CGG_arg__L_c + 4.0 generic_tRNA_CGU_arg__L_c + generic_tRNA_CUA_leu__L_c + generic_tRNA_CUC_leu__L_c + 2.0 generic_tRNA_CUG_leu__L_c + 2.0 generic_tRNA_CUU_leu__L_c + 7.0 generic_tRNA_GAA_glu__L_c + 6.0 generic_tRNA_GAC_asp__L_c + 2.0 generic_tRNA_GAG_glu__L_c + 6.0 generic_tRNA_GAU_asp__L_c + 4.0 generic_tRNA_GCA_ala__L_c + generic_tRNA_GCC_ala__L_c + 4.0 generic_tRNA_GCG_ala__L_c + generic_tRNA_GCU_ala__L_c + 3.0 generic_tRNA_GGA_gly_c + 2.0 generic_tRNA_GGC_gly_c + 4.0 generic_tRNA_GGU_gly_c + generic_tRNA_GUA_val__L_c + 2.0 generic_tRNA_GUC_val__L_c + 6.0 generic_tRNA_GUG_val__L_c + 2.0 generic_tRNA_GUU_val__L_c + generic_tRNA_START_met__L_c + generic_tRNA_UCU_ser__L_c + 4.0 generic_tRNA_UGC_cys__L_c + 3.0 generic_tRNA_UGG_trp__L_c + 2.0 generic_tRNA_UGU_cys__L_c + 4.0 generic_tRNA_UUC_phe__L_c + 3.0 generic_tRNA_UUG_leu__L_c + 4.0 generic_tRNA_UUU_phe__L_c + 3 gln__L_c + 9 glu__L_c + 9 gly_c + 278.0 gtp_c + 279.0 + 0.626488340192044*(mu + 0.3915)/mu h2o_c + 2 his__L_c + 10 ile__L_c + 9 leu__L_c + 7 lys__L_c + 0.801904779994513*(mu + 0.3915)/mu mRNA_biomass + 3 met__L_c + 8 phe__L_c + 8 pro__L_c + 0.00199279039535062*mu + 0.000780177439779766 ribosome + 6 ser__L_c + 6 thr__L_c + 3 trp__L_c + 11 val__L_c --> 0.626488340192044*(mu + 0.3915)/mu adp_c + 138.0 + 0.622002743484225*(mu + 0.3915)/mu amp_c + 0.687791495198903*(mu + 0.3915)/mu cmp_c + mu constraint_translation_def + for_c + 278.0 gdp_c + 0.556213991769547*(mu + 0.3915)/mu gmp_c + 416.0 + 0.626488340192044*(mu + 0.3915)/mu h_c + 278.0 + 0.626488340192044*(mu + 0.3915)/mu pi_c + 138.0 ppi_c + protein_b2582 + 15.550574939999999 protein_biomass + thf_c + 0.645925925925926*(mu + 0.3915)/mu ump_c	0
translation_b2585	10fthf_c + 1.80324164444648e-7*mu Fmt_mono_mod_mg2_mod_k + 0.00192307692307693*mu FusA_mono + 4.27350427350428e-6*mu InfA_mono + 4.45382843794893e-6*mu InfB_mono + 4.27350427350428e-6*mu InfC_mono + 4.27350427350428e-6*mu PrfC_mono + 0.000498399634202103*mu + 0.000195123456790123 + 0.00598079561042524*(mu + 0.3915)/mu RNA_b2585 + 2.55589556001079e-8*mu + 1.00063311174422e-8 RNA_degradosome + 2.62130898398881e-7*mu Rrf_mono + 0.00192307692307693*mu Tsf_mono + 27 ala__L_c + 40 arg__L_c + 25 asn__L_c + 37 asp__L_c + 450.0 + 2.02599451303155*(mu + 0.3915)/mu atp_c + 4 cys__L_c + 1.58420211712987e-7*mu generic_RF + 0.00192307692307693*mu generic_Tuf + 16.0 generic_tRNA_AAA_lys__L_c + 13.0 generic_tRNA_AAC_asn__L_c + 11.0 generic_tRNA_AAG_lys__L_c + 12.0 generic_tRNA_AAU_asn__L_c + generic_tRNA_ACA_thr__L_c + 7.0 generic_tRNA_ACC_thr__L_c + 3.0 generic_tRNA_ACG_thr__L_c + 3.0 generic_tRNA_ACU_thr__L_c + 7.0 generic_tRNA_AGC_ser__L_c + generic_tRNA_AGG_arg__L_c + 2.0 generic_tRNA_AGU_ser__L_c + 2.0 generic_tRNA_AUA_ile__L_c + 17.0 generic_tRNA_AUC_ile__L_c + 7.0 generic_tRNA_AUG_met__L_c + 17.0 generic_tRNA_AUU_ile__L_c + 7.0 generic_tRNA_CAA_gln__L_c + 6.0 generic_tRNA_CAC_his__L_c + 14.0 generic_tRNA_CAG_gln__L_c + 7.0 generic_tRNA_CAU_his__L_c + 5.0 generic_tRNA_CCA_pro__L_c + 2.0 generic_tRNA_CCC_pro__L_c + 9.0 generic_tRNA_CCG_pro__L_c + 3.0 generic_tRNA_CCU_pro__L_c + 2.0 generic_tRNA_CGA_arg__L_c + 15.0 generic_tRNA_CGC_arg__L_c + 4.0 generic_tRNA_CGG_arg__L_c + 18.0 generic_tRNA_CGU_arg__L_c + 4.0 generic_tRNA_CUA_leu__L_c + 3.0 generic_tRNA_CUC_leu__L_c + 28.0 generic_tRNA_CUG_leu__L_c + 7.0 generic_tRNA_CUU_leu__L_c + 13.0 generic_tRNA_GAA_glu__L_c + 13.0 generic_tRNA_GAC_asp__L_c + 9.0 generic_tRNA_GAG_glu__L_c + 24.0 generic_tRNA_GAU_asp__L_c + 4.0 generic_tRNA_GCA_ala__L_c + 12.0 generic_tRNA_GCC_ala__L_c + 6.0 generic_tRNA_GCG_ala__L_c + 5.0 generic_tRNA_GCU_ala__L_c + generic_tRNA_GGA_gly_c + 10.0 generic_tRNA_GGC_gly_c + 4.0 generic_tRNA_GGG_gly_c + 5.0 generic_tRNA_GGU_gly_c + 3.0 generic_tRNA_GUA_val__L_c + 5.0 generic_tRNA_GUC_val__L_c + 6.0 generic_tRNA_GUG_val__L_c + 14.0 generic_tRNA_GUU_val__L_c + generic_tRNA_START_met__L_c + 7.0 generic_tRNA_UAC_tyr__L_c + 13.0 generic_tRNA_UAU_tyr__L_c + 3.0 generic_tRNA_UCA_ser__L_c + generic_tRNA_UCG_ser__L_c + 3.0 generic_tRNA_UCU_ser__L_c + 2.0 generic_tRNA_UGC_cys__L_c + 7.0 generic_tRNA_UGG_trp__L_c + 2.0 generic_tRNA_UGU_cys__L_c + 2.0 generic_tRNA_UUA_leu__L_c + 9.0 generic_tRNA_UUC_phe__L_c + 9.0 generic_tRNA_UUG_leu__L_c + 5.0 generic_tRNA_UUU_phe__L_c + 21 gln__L_c + 22 glu__L_c + 20 gly_c + 902.0 gtp_c + 903.0 + 2.02599451303155*(mu + 0.3915)/mu h2o_c + 13 his__L_c + 36 ile__L_c + 53 leu__L_c + 27 lys__L_c + 2.59693360131709*(mu + 0.3915)/mu mRNA_biomass + 8 met__L_c + 14 phe__L_c + 19 pro__L_c + 0.00646581631872754*mu + 0.00253136708878183 ribosome + 16 ser__L_c + 14 thr__L_c + 7 trp__L_c + 20 tyr__L_c + 28 val__L_c --> 2.02599451303155*(mu + 0.3915)/mu adp_c + 450.0 + 2.05141289437586*(mu + 0.3915)/mu amp_c + 1.99758573388203*(mu + 0.3915)/mu cmp_c + mu constraint_translation_def + for_c + 902.0 gdp_c + 1.9676817558299*(mu + 0.3915)/mu gmp_c + 1352.0 + 2.02599451303155*(mu + 0.3915)/mu h_c + 902.0 + 2.02599451303155*(mu + 0.3915)/mu pi_c + 450.0 ppi_c + protein_b2585 + 52.810214619999996 protein_biomass + thf_c + 2.09327846364883*(mu + 0.3915)/mu ump_c	5.06E-07
translation_b2587	10fthf_c + 1.80324164444648e-7*mu Fmt_mono_mod_mg2_mod_k + 0.00184188034188034*mu FusA_mono + 4.27350427350428e-6*mu InfA_mono + 4.45382843794893e-6*mu InfB_mono + 4.27350427350428e-6*mu InfC_mono + 1.61330712001712e-7*mu PrfA_mono + 4.27350427350428e-6*mu PrfC_mono + 0.000498399634202103*mu + 0.000195123456790123 + 0.00598079561042524*(mu + 0.3915)/mu RNA_b2587 + 2.55589556001079e-8*mu + 1.00063311174422e-8 RNA_degradosome + 2.62130898398881e-7*mu Rrf_mono + 0.00184188034188034*mu Tsf_mono + 51 ala__L_c + 21 arg__L_c + 7 asn__L_c + 7 asp__L_c + 431.0 + 1.94076817558299*(mu + 0.3915)/mu atp_c + 7 cys__L_c + 0.00184188034188035*mu generic_Tuf + 9.0 generic_tRNA_AAA_lys__L_c + 3.0 generic_tRNA_AAC_asn__L_c + 4.0 generic_tRNA_AAG_lys__L_c + 4.0 generic_tRNA_AAU_asn__L_c + 4.0 generic_tRNA_ACA_thr__L_c + 8.0 generic_tRNA_ACC_thr__L_c + 6.0 generic_tRNA_ACG_thr__L_c + 9.0 generic_tRNA_ACU_thr__L_c + generic_tRNA_AGA_arg__L_c + 2.0 generic_tRNA_AGC_ser__L_c + 7.0 generic_tRNA_AGU_ser__L_c + 7.0 generic_tRNA_AUA_ile__L_c + 5.0 generic_tRNA_AUC_ile__L_c + 18.0 generic_tRNA_AUG_met__L_c + 9.0 generic_tRNA_AUU_ile__L_c + 8.0 generic_tRNA_CAA_gln__L_c + 2.0 generic_tRNA_CAC_his__L_c + 5.0 generic_tRNA_CAG_gln__L_c + 3.0 generic_tRNA_CAU_his__L_c + 3.0 generic_tRNA_CCA_pro__L_c + 2.0 generic_tRNA_CCG_pro__L_c + 4.0 generic_tRNA_CCU_pro__L_c + 12.0 generic_tRNA_CGC_arg__L_c + 8.0 generic_tRNA_CGU_arg__L_c + 6.0 generic_tRNA_CUA_leu__L_c + 7.0 generic_tRNA_CUC_leu__L_c + 18.0 generic_tRNA_CUG_leu__L_c + 4.0 generic_tRNA_CUU_leu__L_c + 10.0 generic_tRNA_GAA_glu__L_c + 2.0 generic_tRNA_GAC_asp__L_c + 4.0 generic_tRNA_GAG_glu__L_c + 5.0 generic_tRNA_GAU_asp__L_c + 11.0 generic_tRNA_GCA_ala__L_c + 14.0 generic_tRNA_GCC_ala__L_c + 12.0 generic_tRNA_GCG_ala__L_c + 14.0 generic_tRNA_GCU_ala__L_c + 12.0 generic_tRNA_GGA_gly_c + 9.0 generic_tRNA_GGC_gly_c + 5.0 generic_tRNA_GGG_gly_c + 14.0 generic_tRNA_GGU_gly_c + 4.0 generic_tRNA_GUA_val__L_c + 4.0 generic_tRNA_GUC_val__L_c + 12.0 generic_tRNA_GUG_val__L_c + 14.0 generic_tRNA_GUU_val__L_c + generic_tRNA_START_met__L_c + 4.0 generic_tRNA_UAC_tyr__L_c + 12.0 generic_tRNA_UAU_tyr__L_c + 8.0 generic_tRNA_UCA_ser__L_c + 3.0 generic_tRNA_UCC_ser__L_c + 10.0 generic_tRNA_UCG_ser__L_c + 4.0 generic_tRNA_UCU_ser__L_c + generic_tRNA_UGC_cys__L_c + 9.0 generic_tRNA_UGG_trp__L_c + 6.0 generic_tRNA_UGU_cys__L_c + 13.0 generic_tRNA_UUA_leu__L_c + 16.0 generic_tRNA_UUC_phe__L_c + 8.0 generic_tRNA_UUG_leu__L_c + 13.0 generic_tRNA_UUU_phe__L_c + 13 gln__L_c + 14 glu__L_c + 40 gly_c + 864.0 gtp_c + 865.0 + 1.94076817558299*(mu + 0.3915)/mu h2o_c + 5 his__L_c + 21 ile__L_c + 56 leu__L_c + 13 lys__L_c + 2.49022815617838*(mu + 0.3915)/mu mRNA_biomass + 19 met__L_c + 29 phe__L_c + 9 pro__L_c + 0.00619342050929112*mu + 0.00242472412938747 ribosome + 34 ser__L_c + 27 thr__L_c + 9 trp__L_c + 16 tyr__L_c + 34 val__L_c --> 1.94076817558299*(mu + 0.3915)/mu adp_c + 431.0 + 2.37437585733882*(mu + 0.3915)/mu amp_c + 2.07533607681756*(mu + 0.3915)/mu cmp_c + mu constraint_translation_def + for_c + 864.0 gdp_c + 1.71050754458162*(mu + 0.3915)/mu gmp_c + 1295.0 + 1.94076817558299*(mu + 0.3915)/mu h_c + 864.0 + 1.94076817558299*(mu + 0.3915)/mu pi_c + 431.0 ppi_c + protein_b2587 + 47.06608586000001 protein_biomass + thf_c + 1.60883401920439*(mu + 0.3915)/mu ump_c	0
translation_b2594	10fthf_c + 1.80324164444648e-7*mu Fmt_mono_mod_mg2_mod_k + 0.00138888888888889*mu FusA_mono + 4.27350427350428e-6*mu InfA_mono + 4.45382843794893e-6*mu InfB_mono + 4.27350427350428e-6*mu InfC_mono + 2.07386100902221e-7*mu Map_mono_mod_2:fe2 + 1.63370183870619e-7*mu PrfB_mono + 4.27350427350428e-6*mu PrfC_mono + 0.000498399634202103*mu + 0.000195123456790123 + 0.00598079561042524*(mu + 0.3915)/mu RNA_b2594 + 2.55589556001079e-8*mu + 1.00063311174422e-8 RNA_degradosome + 2.62130898398881e-7*mu Rrf_mono + 0.00138888888888889*mu Tsf_mono + 25 ala__L_c + 28 arg__L_c + 6 asn__L_c + 20 asp__L_c + 325.0 + 1.46529492455418*(mu + 0.3915)/mu atp_c + cys__L_c + 0.00138888888888889*mu generic_Tuf + 10.0 generic_tRNA_AAA_lys__L_c + 4.0 generic_tRNA_AAC_asn__L_c + 3.0 generic_tRNA_AAG_lys__L_c + 2.0 generic_tRNA_AAU_asn__L_c + 6.0 generic_tRNA_ACC_thr__L_c + 7.0 generic_tRNA_ACG_thr__L_c + 6.0 generic_tRNA_ACU_thr__L_c + generic_tRNA_AGU_ser__L_c + generic_tRNA_AUA_ile__L_c + 13.0 generic_tRNA_AUC_ile__L_c + 11.0 generic_tRNA_AUG_met__L_c + 9.0 generic_tRNA_AUU_ile__L_c + 5.0 generic_tRNA_CAA_gln__L_c + 6.0 generic_tRNA_CAC_his__L_c + 8.0 generic_tRNA_CAG_gln__L_c + 12.0 generic_tRNA_CAU_his__L_c + 5.0 generic_tRNA_CCA_pro__L_c + generic_tRNA_CCC_pro__L_c + 15.0 generic_tRNA_CCG_pro__L_c + 2.0 generic_tRNA_CCU_pro__L_c + 3.0 generic_tRNA_CGA_arg__L_c + 7.0 generic_tRNA_CGC_arg__L_c + 2.0 generic_tRNA_CGG_arg__L_c + 16.0 generic_tRNA_CGU_arg__L_c + generic_tRNA_CUA_leu__L_c + 3.0 generic_tRNA_CUC_leu__L_c + 12.0 generic_tRNA_CUG_leu__L_c + 2.0 generic_tRNA_CUU_leu__L_c + 21.0 generic_tRNA_GAA_glu__L_c + 7.0 generic_tRNA_GAC_asp__L_c + 6.0 generic_tRNA_GAG_glu__L_c + 13.0 generic_tRNA_GAU_asp__L_c + 6.0 generic_tRNA_GCA_ala__L_c + 5.0 generic_tRNA_GCC_ala__L_c + 10.0 generic_tRNA_GCG_ala__L_c + 4.0 generic_tRNA_GCU_ala__L_c + generic_tRNA_GGA_gly_c + 11.0 generic_tRNA_GGC_gly_c + 7.0 generic_tRNA_GGU_gly_c + 5.0 generic_tRNA_GUA_val__L_c + 3.0 generic_tRNA_GUC_val__L_c + 14.0 generic_tRNA_GUG_val__L_c + 6.0 generic_tRNA_GUU_val__L_c + generic_tRNA_START_met__L_c + generic_tRNA_UAC_tyr__L_c + 7.0 generic_tRNA_UAU_tyr__L_c + generic_tRNA_UCA_ser__L_c + 3.0 generic_tRNA_UCC_ser__L_c + 2.0 generic_tRNA_UCG_ser__L_c + generic_tRNA_UCU_ser__L_c + 3.0 generic_tRNA_UGG_trp__L_c + generic_tRNA_UGU_cys__L_c + 3.0 generic_tRNA_UUA_leu__L_c + 3.0 generic_tRNA_UUC_phe__L_c + 5.0 generic_tRNA_UUG_leu__L_c + 3.0 generic_tRNA_UUU_phe__L_c + 13 gln__L_c + 27 glu__L_c + 19 gly_c + 652.0 gtp_c + 654.0 + 1.46529492455418*(mu + 0.3915)/mu h2o_c + 18 his__L_c + 23 ile__L_c + 26 leu__L_c + 13 lys__L_c + 1.87693951958897*(mu + 0.3915)/mu mRNA_biomass + 11.0 met__L_c + 6 phe__L_c + 23 pro__L_c + 0.00467373862506691*mu + 0.0018297686717137 ribosome + 8 ser__L_c + 19 thr__L_c + 3 trp__L_c + 8 tyr__L_c + 28 val__L_c --> 1.46529492455418*(mu + 0.3915)/mu adp_c + 325.0 + 1.32175582990398*(mu + 0.3915)/mu amp_c + 1.62079561042524*(mu + 0.3915)/mu cmp_c + mu constraint_translation_def + for_c + 652.0 gdp_c + 1.47725651577503*(mu + 0.3915)/mu gmp_c + 978.0 + 1.46529492455418*(mu + 0.3915)/mu h_c + 652.0 + 1.46529492455418*(mu + 0.3915)/mu pi_c + 325.0 ppi_c + protein_b2594 + 36.983950899999996 protein_biomass + thf_c + 1.44735253772291*(mu + 0.3915)/mu ump_c	8.56E-10
translation_b2595	10fthf_c + 1.80324164444648e-7*mu Fmt_mono_mod_mg2_mod_k + 0.00104273504273504*mu FusA_mono + 4.27350427350428e-6*mu InfA_mono + 4.45382843794893e-6*mu InfB_mono + 4.27350427350428e-6*mu InfC_mono + 4.27350427350428e-6*mu PrfC_mono + 0.000498399634202103*mu + 0.000195123456790123 + 0.00598079561042524*(mu + 0.3915)/mu RNA_b2595 + 2.55589556001079e-8*mu + 1.00063311174422e-8 RNA_degradosome + 2.62130898398881e-7*mu Rrf_mono + 0.00104273504273504*mu Tsf_mono + 31 ala__L_c + 17 arg__L_c + 14 asn__L_c + 18 asp__L_c + 244.0 + 1.10196159122085*(mu + 0.3915)/mu atp_c + cys__L_c + 1.58420211712987e-7*mu generic_RF + 0.00104273504273505*mu generic_Tuf + 8.0 generic_tRNA_AAA_lys__L_c + 6.0 generic_tRNA_AAC_asn__L_c + 2.0 generic_tRNA_AAG_lys__L_c + 8.0 generic_tRNA_AAU_asn__L_c + 3.0 generic_tRNA_ACA_thr__L_c + 6.0 generic_tRNA_ACC_thr__L_c + 3.0 generic_tRNA_ACG_thr__L_c + generic_tRNA_ACU_thr__L_c + generic_tRNA_AGA_arg__L_c + 4.0 generic_tRNA_AGC_ser__L_c + 3.0 generic_tRNA_AGU_ser__L_c + generic_tRNA_AUA_ile__L_c + 5.0 generic_tRNA_AUC_ile__L_c + 8.0 generic_tRNA_AUG_met__L_c + 2.0 generic_tRNA_AUU_ile__L_c + 6.0 generic_tRNA_CAA_gln__L_c + 10.0 generic_tRNA_CAG_gln__L_c + 2.0 generic_tRNA_CAU_his__L_c + generic_tRNA_CCA_pro__L_c + 9.0 generic_tRNA_CCG_pro__L_c + 2.0 generic_tRNA_CCU_pro__L_c + generic_tRNA_CGA_arg__L_c + 7.0 generic_tRNA_CGC_arg__L_c + 8.0 generic_tRNA_CGU_arg__L_c + generic_tRNA_CUA_leu__L_c + generic_tRNA_CUC_leu__L_c + 14.0 generic_tRNA_CUG_leu__L_c + generic_tRNA_CUU_leu__L_c + 9.0 generic_tRNA_GAA_glu__L_c + 4.0 generic_tRNA_GAC_asp__L_c + generic_tRNA_GAG_glu__L_c + 14.0 generic_tRNA_GAU_asp__L_c + 8.0 generic_tRNA_GCA_ala__L_c + 9.0 generic_tRNA_GCC_ala__L_c + 10.0 generic_tRNA_GCG_ala__L_c + 4.0 generic_tRNA_GCU_ala__L_c + 5.0 generic_tRNA_GGC_gly_c + 2.0 generic_tRNA_GGG_gly_c + 3.0 generic_tRNA_GGU_gly_c + 4.0 generic_tRNA_GUA_val__L_c + 3.0 generic_tRNA_GUC_val__L_c + 4.0 generic_tRNA_GUG_val__L_c + 2.0 generic_tRNA_GUU_val__L_c + generic_tRNA_START_met__L_c + 9.0 generic_tRNA_UAC_tyr__L_c + 8.0 generic_tRNA_UAU_tyr__L_c + generic_tRNA_UCA_ser__L_c + 2.0 generic_tRNA_UCC_ser__L_c + 2.0 generic_tRNA_UCG_ser__L_c + generic_tRNA_UGC_cys__L_c + 2.0 generic_tRNA_UGG_trp__L_c + 2.0 generic_tRNA_UUA_leu__L_c + 2.0 generic_tRNA_UUC_phe__L_c + 3.0 generic_tRNA_UUG_leu__L_c + 6.0 generic_tRNA_UUU_phe__L_c + 16 gln__L_c + 10 glu__L_c + 10 gly_c + 490.0 gtp_c + 491.0 + 1.10196159122085*(mu + 0.3915)/mu h2o_c + 2 his__L_c + 8 ile__L_c + 22 leu__L_c + 10 lys__L_c + 1.41215227065141*(mu + 0.3915)/mu mRNA_biomass + 9 met__L_c + 8 phe__L_c + 12 pro__L_c + 0.00351247227957483*mu + 0.00137513289745354 ribosome + 12 ser__L_c + 13 thr__L_c + 2 trp__L_c + 17 tyr__L_c + 13 val__L_c --> 1.10196159122085*(mu + 0.3915)/mu adp_c + 244.0 + 0.974869684499314*(mu + 0.3915)/mu amp_c + 1.1363511659808*(mu + 0.3915)/mu cmp_c + mu constraint_translation_def + for_c + 490.0 gdp_c + 1.12438957475995*(mu + 0.3915)/mu gmp_c + 734.0 + 1.10196159122085*(mu + 0.3915)/mu h_c + 490.0 + 1.10196159122085*(mu + 0.3915)/mu pi_c + 244.0 ppi_c + protein_b2595 + 27.829075500000005 protein_biomass + thf_c + 1.17821673525377*(mu + 0.3915)/mu ump_c	5.97E-06
translation_b2599	10fthf_c + 1.80324164444648e-7*mu Fmt_mono_mod_mg2_mod_k + 0.00164529914529915*mu FusA_mono + 4.27350427350428e-6*mu InfA_mono + 4.45382843794893e-6*mu InfB_mono + 4.27350427350428e-6*mu InfC_mono + 1.63370183870619e-7*mu PrfB_mono + 4.27350427350428e-6*mu PrfC_mono + 0.000498399634202103*mu + 0.000195123456790123 + 0.00598079561042524*(mu + 0.3915)/mu RNA_b2599 + 2.55589556001079e-8*mu + 1.00063311174422e-8 RNA_degradosome + 2.62130898398881e-7*mu Rrf_mono + 0.00164529914529915*mu Tsf_mono + 38 ala__L_c + 21 arg__L_c + 16 asn__L_c + 15 asp__L_c + 385.0 + 1.73443072702332*(mu + 0.3915)/mu atp_c + 4 cys__L_c + 0.00164529914529915*mu generic_Tuf + 14.0 generic_tRNA_AAA_lys__L_c + 6.0 generic_tRNA_AAC_asn__L_c + 3.0 generic_tRNA_AAG_lys__L_c + 10.0 generic_tRNA_AAU_asn__L_c + generic_tRNA_ACA_thr__L_c + 11.0 generic_tRNA_ACC_thr__L_c + 5.0 generic_tRNA_ACG_thr__L_c + 6.0 generic_tRNA_ACU_thr__L_c + generic_tRNA_AGA_arg__L_c + 6.0 generic_tRNA_AGC_ser__L_c + 3.0 generic_tRNA_AGU_ser__L_c + generic_tRNA_AUA_ile__L_c + 6.0 generic_tRNA_AUC_ile__L_c + 7.0 generic_tRNA_AUG_met__L_c + 15.0 generic_tRNA_AUU_ile__L_c + 9.0 generic_tRNA_CAA_gln__L_c + 6.0 generic_tRNA_CAC_his__L_c + 13.0 generic_tRNA_CAG_gln__L_c + 9.0 generic_tRNA_CAU_his__L_c + 4.0 generic_tRNA_CCA_pro__L_c + generic_tRNA_CCC_pro__L_c + 9.0 generic_tRNA_CCG_pro__L_c + generic_tRNA_CCU_pro__L_c + 3.0 generic_tRNA_CGA_arg__L_c + 8.0 generic_tRNA_CGC_arg__L_c + generic_tRNA_CGG_arg__L_c + 8.0 generic_tRNA_CGU_arg__L_c + 6.0 generic_tRNA_CUC_leu__L_c + 18.0 generic_tRNA_CUG_leu__L_c + 3.0 generic_tRNA_CUU_leu__L_c + 21.0 generic_tRNA_GAA_glu__L_c + 4.0 generic_tRNA_GAC_asp__L_c + 8.0 generic_tRNA_GAG_glu__L_c + 11.0 generic_tRNA_GAU_asp__L_c + 7.0 generic_tRNA_GCA_ala__L_c + 12.0 generic_tRNA_GCC_ala__L_c + 14.0 generic_tRNA_GCG_ala__L_c + 5.0 generic_tRNA_GCU_ala__L_c + 2.0 generic_tRNA_GGA_gly_c + 8.0 generic_tRNA_GGC_gly_c + 2.0 generic_tRNA_GGG_gly_c + 6.0 generic_tRNA_GGU_gly_c + 7.0 generic_tRNA_GUA_val__L_c + 4.0 generic_tRNA_GUC_val__L_c + 6.0 generic_tRNA_GUG_val__L_c + 7.0 generic_tRNA_GUU_val__L_c + generic_tRNA_START_met__L_c + 5.0 generic_tRNA_UAC_tyr__L_c + 6.0 generic_tRNA_UAU_tyr__L_c + 5.0 generic_tRNA_UCA_ser__L_c + 5.0 generic_tRNA_UCC_ser__L_c + 3.0 generic_tRNA_UCG_ser__L_c + 3.0 generic_tRNA_UCU_ser__L_c + 2.0 generic_tRNA_UGC_cys__L_c + 2.0 generic_tRNA_UGG_trp__L_c + 2.0 generic_tRNA_UGU_cys__L_c + 10.0 generic_tRNA_UUA_leu__L_c + 6.0 generic_tRNA_UUC_phe__L_c + 13.0 generic_tRNA_UUG_leu__L_c + 5.0 generic_tRNA_UUU_phe__L_c + 22 gln__L_c + 29 glu__L_c + 18 gly_c + 772.0 gtp_c + 773.0 + 1.73443072702332*(mu + 0.3915)/mu h2o_c + 15 his__L_c + 22 ile__L_c + 50 leu__L_c + 17 lys__L_c + 2.22326166986716*(mu + 0.3915)/mu mRNA_biomass + 8 met__L_c + 11 phe__L_c + 15 pro__L_c + 0.00553393591802401*mu + 0.0021665359119064 ribosome + 25 ser__L_c + 23 thr__L_c + 2 trp__L_c + 11 tyr__L_c + 24 val__L_c --> 1.73443072702332*(mu + 0.3915)/mu adp_c + 385.0 + 1.69256515775034*(mu + 0.3915)/mu amp_c + 1.69854595336077*(mu + 0.3915)/mu cmp_c + mu constraint_translation_def + for_c + 772.0 gdp_c + 1.71648834019204*(mu + 0.3915)/mu gmp_c + 1157.0 + 1.73443072702332*(mu + 0.3915)/mu h_c + 772.0 + 1.73443072702332*(mu + 0.3915)/mu pi_c + 385.0 ppi_c + protein_b2599 + 43.10580143999999 protein_biomass + thf_c + 1.83610425240055*(mu + 0.3915)/mu ump_c	2.70E-05
translation_b2600	10fthf_c + 1.80324164444648e-7*mu Fmt_mono_mod_mg2_mod_k + 0.00158974358974359*mu FusA_mono + 4.27350427350428e-6*mu InfA_mono + 4.45382843794893e-6*mu InfB_mono + 4.27350427350428e-6*mu InfC_mono + 4.27350427350428e-6*mu PrfC_mono + 0.000498399634202103*mu + 0.000195123456790123 + 0.00598079561042524*(mu + 0.3915)/mu RNA_b2600 + 2.55589556001079e-8*mu + 1.00063311174422e-8 RNA_degradosome + 2.62130898398881e-7*mu Rrf_mono + 0.00158974358974359*mu Tsf_mono + 35 ala__L_c + 27 arg__L_c + 8 asn__L_c + 22 asp__L_c + 372.0 + 1.67611796982167*(mu + 0.3915)/mu atp_c + 3 cys__L_c + 1.58420211712987e-7*mu generic_RF + 0.00158974358974359*mu generic_Tuf + 9.0 generic_tRNA_AAA_lys__L_c + generic_tRNA_AAC_asn__L_c + 6.0 generic_tRNA_AAG_lys__L_c + 7.0 generic_tRNA_AAU_asn__L_c + generic_tRNA_ACA_thr__L_c + 2.0 generic_tRNA_ACC_thr__L_c + 2.0 generic_tRNA_ACU_thr__L_c + 5.0 generic_tRNA_AGC_ser__L_c + 4.0 generic_tRNA_AGU_ser__L_c + 4.0 generic_tRNA_AUC_ile__L_c + 10.0 generic_tRNA_AUG_met__L_c + 15.0 generic_tRNA_AUU_ile__L_c + 7.0 generic_tRNA_CAA_gln__L_c + 6.0 generic_tRNA_CAC_his__L_c + 15.0 generic_tRNA_CAG_gln__L_c + 3.0 generic_tRNA_CAU_his__L_c + 3.0 generic_tRNA_CCA_pro__L_c + 12.0 generic_tRNA_CCG_pro__L_c + 2.0 generic_tRNA_CCU_pro__L_c + 2.0 generic_tRNA_CGA_arg__L_c + 9.0 generic_tRNA_CGC_arg__L_c + 3.0 generic_tRNA_CGG_arg__L_c + 13.0 generic_tRNA_CGU_arg__L_c + generic_tRNA_CUA_leu__L_c + 2.0 generic_tRNA_CUC_leu__L_c + 26.0 generic_tRNA_CUG_leu__L_c + 5.0 generic_tRNA_CUU_leu__L_c + 11.0 generic_tRNA_GAA_glu__L_c + 6.0 generic_tRNA_GAC_asp__L_c + 17.0 generic_tRNA_GAG_glu__L_c + 16.0 generic_tRNA_GAU_asp__L_c + 9.0 generic_tRNA_GCA_ala__L_c + 6.0 generic_tRNA_GCC_ala__L_c + 12.0 generic_tRNA_GCG_ala__L_c + 8.0 generic_tRNA_GCU_ala__L_c + 5.0 generic_tRNA_GGA_gly_c + 8.0 generic_tRNA_GGC_gly_c + 4.0 generic_tRNA_GGG_gly_c + 7.0 generic_tRNA_GGU_gly_c + generic_tRNA_GUA_val__L_c + 7.0 generic_tRNA_GUC_val__L_c + 13.0 generic_tRNA_GUG_val__L_c + 11.0 generic_tRNA_GUU_val__L_c + generic_tRNA_START_met__L_c + 6.0 generic_tRNA_UAC_tyr__L_c + 4.0 generic_tRNA_UAU_tyr__L_c + 3.0 generic_tRNA_UCA_ser__L_c + generic_tRNA_UCC_ser__L_c + 4.0 generic_tRNA_UCG_ser__L_c + 3.0 generic_tRNA_UCU_ser__L_c + 5.0 generic_tRNA_UGG_trp__L_c + 3.0 generic_tRNA_UGU_cys__L_c + 8.0 generic_tRNA_UUA_leu__L_c + 5.0 generic_tRNA_UUC_phe__L_c + 5.0 generic_tRNA_UUG_leu__L_c + 9.0 generic_tRNA_UUU_phe__L_c + 22 gln__L_c + 28 glu__L_c + 24 gly_c + 746.0 gtp_c + 747.0 + 1.67611796982167*(mu + 0.3915)/mu h2o_c + 9 his__L_c + 19 ile__L_c + 47 leu__L_c + 15 lys__L_c + 2.14317538797904*(mu + 0.3915)/mu mRNA_biomass + 11 met__L_c + 14 phe__L_c + 17 pro__L_c + 0.00534755983788331*mu + 0.00209356967653131 ribosome + 20 ser__L_c + 5 thr__L_c + 5 trp__L_c + 10 tyr__L_c + 32 val__L_c --> 1.67611796982167*(mu + 0.3915)/mu adp_c + 372.0 + 1.74639231824417*(mu + 0.3915)/mu amp_c + 2.04543209876543*(mu + 0.3915)/mu cmp_c + mu constraint_translation_def + for_c + 746.0 gdp_c + 1.46529492455418*(mu + 0.3915)/mu gmp_c + 1118.0 + 1.67611796982167*(mu + 0.3915)/mu h_c + 746.0 + 1.67611796982167*(mu + 0.3915)/mu pi_c + 372.0 ppi_c + protein_b2600 + 42.03497028 protein_biomass + thf_c + 1.45333333333333*(mu + 0.3915)/mu ump_c	2.40E-06
translation_b2601	10fthf_c + 1.80324164444648e-7*mu Fmt_mono_mod_mg2_mod_k + 0.00151709401709402*mu FusA_mono + 4.27350427350428e-6*mu InfA_mono + 4.45382843794893e-6*mu InfB_mono + 4.27350427350428e-6*mu InfC_mono + 4.27350427350428e-6*mu PrfC_mono + 0.000498399634202103*mu + 0.000195123456790123 + 0.00598079561042524*(mu + 0.3915)/mu RNA_b2601 + 2.55589556001079e-8*mu + 1.00063311174422e-8 RNA_degradosome + 2.62130898398881e-7*mu Rrf_mono + 0.00151709401709402*mu Tsf_mono + 37 ala__L_c + 20 arg__L_c + 16 asn__L_c + 21 asp__L_c + 355.0 + 1.59986282578875*(mu + 0.3915)/mu atp_c + 5 cys__L_c + 1.58420211712987e-7*mu generic_RF + 0.00151709401709402*mu generic_Tuf + 12.0 generic_tRNA_AAA_lys__L_c + 7.0 generic_tRNA_AAC_asn__L_c + generic_tRNA_AAG_lys__L_c + 9.0 generic_tRNA_AAU_asn__L_c + 2.0 generic_tRNA_ACA_thr__L_c + 5.0 generic_tRNA_ACC_thr__L_c + 3.0 generic_tRNA_ACG_thr__L_c + 5.0 generic_tRNA_ACU_thr__L_c + 9.0 generic_tRNA_AGC_ser__L_c + 3.0 generic_tRNA_AGU_ser__L_c + 6.0 generic_tRNA_AUC_ile__L_c + 12.0 generic_tRNA_AUG_met__L_c + 13.0 generic_tRNA_AUU_ile__L_c + 10.0 generic_tRNA_CAA_gln__L_c + 4.0 generic_tRNA_CAC_his__L_c + 12.0 generic_tRNA_CAG_gln__L_c + 5.0 generic_tRNA_CAU_his__L_c + 2.0 generic_tRNA_CCA_pro__L_c + 2.0 generic_tRNA_CCC_pro__L_c + 10.0 generic_tRNA_CCG_pro__L_c + 4.0 generic_tRNA_CCU_pro__L_c + generic_tRNA_CGA_arg__L_c + 9.0 generic_tRNA_CGC_arg__L_c + 10.0 generic_tRNA_CGU_arg__L_c + generic_tRNA_CUA_leu__L_c + generic_tRNA_CUC_leu__L_c + 22.0 generic_tRNA_CUG_leu__L_c + 3.0 generic_tRNA_CUU_leu__L_c + 17.0 generic_tRNA_GAA_glu__L_c + 5.0 generic_tRNA_GAC_asp__L_c + 5.0 generic_tRNA_GAG_glu__L_c + 16.0 generic_tRNA_GAU_asp__L_c + 6.0 generic_tRNA_GCA_ala__L_c + 12.0 generic_tRNA_GCC_ala__L_c + 10.0 generic_tRNA_GCG_ala__L_c + 9.0 generic_tRNA_GCU_ala__L_c + 2.0 generic_tRNA_GGA_gly_c + 9.0 generic_tRNA_GGC_gly_c + 7.0 generic_tRNA_GGG_gly_c + 8.0 generic_tRNA_GGU_gly_c + 8.0 generic_tRNA_GUA_val__L_c + 3.0 generic_tRNA_GUC_val__L_c + 5.0 generic_tRNA_GUG_val__L_c + 6.0 generic_tRNA_GUU_val__L_c + generic_tRNA_START_met__L_c + 2.0 generic_tRNA_UAC_tyr__L_c + 5.0 generic_tRNA_UAU_tyr__L_c + 3.0 generic_tRNA_UCA_ser__L_c + 7.0 generic_tRNA_UCC_ser__L_c + 2.0 generic_tRNA_UCG_ser__L_c + 3.0 generic_tRNA_UCU_ser__L_c + 2.0 generic_tRNA_UGC_cys__L_c + 3.0 generic_tRNA_UGG_trp__L_c + 3.0 generic_tRNA_UGU_cys__L_c + 3.0 generic_tRNA_UUA_leu__L_c + 4.0 generic_tRNA_UUG_leu__L_c + 7.0 generic_tRNA_UUU_phe__L_c + 22 gln__L_c + 22 glu__L_c + 26 gly_c + 712.0 gtp_c + 713.0 + 1.59986282578875*(mu + 0.3915)/mu h2o_c + 9 his__L_c + 19 ile__L_c + 34 leu__L_c + 13 lys__L_c + 2.04890723402025*(mu + 0.3915)/mu mRNA_biomass + 13 met__L_c + 7 phe__L_c + 18 pro__L_c + 0.00510383727154546*mu + 0.00199815229181005 ribosome + 27 ser__L_c + 15 thr__L_c + 3 trp__L_c + 7 tyr__L_c + 22 val__L_c --> 1.59986282578875*(mu + 0.3915)/mu adp_c + 355.0 + 1.48921810699588*(mu + 0.3915)/mu amp_c + 1.74041152263375*(mu + 0.3915)/mu cmp_c + mu constraint_translation_def + for_c + 712.0 gdp_c + 1.57893004115226*(mu + 0.3915)/mu gmp_c + 1067.0 + 1.59986282578875*(mu + 0.3915)/mu h_c + 712.0 + 1.59986282578875*(mu + 0.3915)/mu pi_c + 355.0 ppi_c + protein_b2601 + 38.79447483999999 protein_biomass + thf_c + 1.59687242798354*(mu + 0.3915)/mu ump_c	2.40E-06
translation_b2606	10fthf_c + 1.80324164444648e-7*mu Fmt_mono_mod_mg2_mod_k + 0.000487179487179488*mu FusA_mono + 4.27350427350428e-6*mu InfA_mono + 4.45382843794893e-6*mu InfB_mono + 4.27350427350428e-6*mu InfC_mono + 2.07386100902221e-7*mu Map_mono_mod_2:fe2 + 4.27350427350428e-6*mu PrfC_mono + 0.000498399634202103*mu + 0.000195123456790123 + 0.00598079561042524*(mu + 0.3915)/mu RNA_b2606 + 2.55589556001079e-8*mu + 1.00063311174422e-8 RNA_degradosome + 2.62130898398881e-7*mu Rrf_mono + 0.000487179487179488*mu Tsf_mono + 7 ala__L_c + 13 arg__L_c + 4 asn__L_c + 3 asp__L_c + 114.0 + 0.51883401920439*(mu + 0.3915)/mu atp_c + 1.58420211712987e-7*mu generic_RF + 0.000487179487179488*mu generic_Tuf + 8.0 generic_tRNA_AAA_lys__L_c + 4.0 generic_tRNA_AAC_asn__L_c + 3.0 generic_tRNA_AAG_lys__L_c + generic_tRNA_ACC_thr__L_c + 3.0 generic_tRNA_ACU_thr__L_c + 2.0 generic_tRNA_AGC_ser__L_c + 2.0 generic_tRNA_AUC_ile__L_c + generic_tRNA_AUG_met__L_c + 5.0 generic_tRNA_AUU_ile__L_c + 2.0 generic_tRNA_CAA_gln__L_c + 2.0 generic_tRNA_CAC_his__L_c + 4.0 generic_tRNA_CAG_gln__L_c + 2.0 generic_tRNA_CCG_pro__L_c + generic_tRNA_CCU_pro__L_c + generic_tRNA_CGC_arg__L_c + 12.0 generic_tRNA_CGU_arg__L_c + 4.0 generic_tRNA_CUG_leu__L_c + 2.0 generic_tRNA_CUU_leu__L_c + 4.0 generic_tRNA_GAA_glu__L_c + 2.0 generic_tRNA_GAC_asp__L_c + 5.0 generic_tRNA_GAG_glu__L_c + generic_tRNA_GAU_asp__L_c + 2.0 generic_tRNA_GCA_ala__L_c + 5.0 generic_tRNA_GCU_ala__L_c + 3.0 generic_tRNA_GGC_gly_c + 5.0 generic_tRNA_GGU_gly_c + 3.0 generic_tRNA_GUA_val__L_c + 2.0 generic_tRNA_GUC_val__L_c + 3.0 generic_tRNA_GUG_val__L_c + 7.0 generic_tRNA_GUU_val__L_c + generic_tRNA_START_met__L_c + 2.0 generic_tRNA_UAC_tyr__L_c + 3.0 generic_tRNA_UCC_ser__L_c + 3.0 generic_tRNA_UCU_ser__L_c + generic_tRNA_UGG_trp__L_c + 4.0 generic_tRNA_UUC_phe__L_c + 6 gln__L_c + 9 glu__L_c + 8 gly_c + 230.0 gtp_c + 232.0 + 0.51883401920439*(mu + 0.3915)/mu h2o_c + 2 his__L_c + 7 ile__L_c + 6 leu__L_c + 11 lys__L_c + 0.665489825034403*(mu + 0.3915)/mu mRNA_biomass + met__L_c + 4 phe__L_c + 3 pro__L_c + 0.00164871147816778*mu + 0.000645470543702684 ribosome + 8 ser__L_c + 4 thr__L_c + trp__L_c + 2 tyr__L_c + 15 val__L_c --> 0.51883401920439*(mu + 0.3915)/mu adp_c + 114.0 + 0.550233196159122*(mu + 0.3915)/mu amp_c + 0.538271604938272*(mu + 0.3915)/mu cmp_c + mu constraint_translation_def + for_c + 230.0 gdp_c + 0.466502057613169*(mu + 0.3915)/mu gmp_c + 345.0 + 0.51883401920439*(mu + 0.3915)/mu h_c + 230.0 + 0.51883401920439*(mu + 0.3915)/mu pi_c + 114.0 ppi_c + protein_b2606 + 13.013970400000002 protein_biomass + thf_c + 0.526310013717421*(mu + 0.3915)/mu ump_c	7.95E-05
translation_b2607	10fthf_c + 1.80324164444648e-7*mu Fmt_mono_mod_mg2_mod_k + 0.00108547008547009*mu FusA_mono + 4.27350427350428e-6*mu InfA_mono + 4.45382843794893e-6*mu InfB_mono + 4.27350427350428e-6*mu InfC_mono + 4.27350427350428e-6*mu PrfC_mono + 0.000498399634202103*mu + 0.000195123456790123 + 0.00598079561042524*(mu + 0.3915)/mu RNA_b2607 + 2.55589556001079e-8*mu + 1.00063311174422e-8 RNA_degradosome + 2.62130898398881e-7*mu Rrf_mono + 0.00108547008547009*mu Tsf_mono + 21 ala__L_c + 19 arg__L_c + 4 asn__L_c + 14 asp__L_c + 254.0 + 1.14681755829904*(mu + 0.3915)/mu atp_c + 2 cys__L_c + 1.58420211712987e-7*mu generic_RF + 0.00108547008547009*mu generic_Tuf + 6.0 generic_tRNA_AAA_lys__L_c + 2.0 generic_tRNA_AAC_asn__L_c + 2.0 generic_tRNA_AAG_lys__L_c + 2.0 generic_tRNA_AAU_asn__L_c + 4.0 generic_tRNA_ACC_thr__L_c + 6.0 generic_tRNA_ACG_thr__L_c + 2.0 generic_tRNA_ACU_thr__L_c + 2.0 generic_tRNA_AGA_arg__L_c + 4.0 generic_tRNA_AGC_ser__L_c + generic_tRNA_AGG_arg__L_c + 2.0 generic_tRNA_AGU_ser__L_c + 3.0 generic_tRNA_AUA_ile__L_c + 3.0 generic_tRNA_AUC_ile__L_c + 7.0 generic_tRNA_AUG_met__L_c + 9.0 generic_tRNA_AUU_ile__L_c + 7.0 generic_tRNA_CAA_gln__L_c + 3.0 generic_tRNA_CAC_his__L_c + 4.0 generic_tRNA_CAG_gln__L_c + 6.0 generic_tRNA_CAU_his__L_c + 3.0 generic_tRNA_CCA_pro__L_c + generic_tRNA_CCC_pro__L_c + 4.0 generic_tRNA_CCG_pro__L_c + 5.0 generic_tRNA_CCU_pro__L_c + 6.0 generic_tRNA_CGC_arg__L_c + 5.0 generic_tRNA_CGG_arg__L_c + 5.0 generic_tRNA_CGU_arg__L_c + generic_tRNA_CUC_leu__L_c + 15.0 generic_tRNA_CUG_leu__L_c + 3.0 generic_tRNA_CUU_leu__L_c + 16.0 generic_tRNA_GAA_glu__L_c + 6.0 generic_tRNA_GAC_asp__L_c + 6.0 generic_tRNA_GAG_glu__L_c + 8.0 generic_tRNA_GAU_asp__L_c + 10.0 generic_tRNA_GCA_ala__L_c + 4.0 generic_tRNA_GCC_ala__L_c + 5.0 generic_tRNA_GCG_ala__L_c + 2.0 generic_tRNA_GCU_ala__L_c + 5.0 generic_tRNA_GGA_gly_c + 10.0 generic_tRNA_GGC_gly_c + 4.0 generic_tRNA_GGG_gly_c + 5.0 generic_tRNA_GGU_gly_c + 2.0 generic_tRNA_GUA_val__L_c + generic_tRNA_GUC_val__L_c + 7.0 generic_tRNA_GUG_val__L_c + 4.0 generic_tRNA_GUU_val__L_c + generic_tRNA_START_met__L_c + 4.0 generic_tRNA_UAC_tyr__L_c + 2.0 generic_tRNA_UAU_tyr__L_c + 2.0 generic_tRNA_UCA_ser__L_c + 3.0 generic_tRNA_UCC_ser__L_c + 3.0 generic_tRNA_UCG_ser__L_c + 2.0 generic_tRNA_UGC_cys__L_c + 5.0 generic_tRNA_UGG_trp__L_c + 4.0 generic_tRNA_UUA_leu__L_c + 3.0 generic_tRNA_UUC_phe__L_c + 5.0 generic_tRNA_UUG_leu__L_c + 3.0 generic_tRNA_UUU_phe__L_c + 11 gln__L_c + 22 glu__L_c + 24 gly_c + 510.0 gtp_c + 511.0 + 1.14681755829904*(mu + 0.3915)/mu h2o_c + 9 his__L_c + 15 ile__L_c + 28 leu__L_c + 8 lys__L_c + 1.46497544951945*(mu + 0.3915)/mu mRNA_biomass + 8 met__L_c + 6 phe__L_c + 13 pro__L_c + 0.00365583849506768*mu + 0.00143126077081899 ribosome + 14 ser__L_c + 12 thr__L_c + 5 trp__L_c + 6 tyr__L_c + 14 val__L_c --> 1.14681755829904*(mu + 0.3915)/mu adp_c + 254.0 + 0.99281207133059*(mu + 0.3915)/mu amp_c + 1.38156378600823*(mu + 0.3915)/mu cmp_c + mu constraint_translation_def + for_c + 510.0 gdp_c + 1.07056241426612*(mu + 0.3915)/mu gmp_c + 764.0 + 1.14681755829904*(mu + 0.3915)/mu h_c + 510.0 + 1.14681755829904*(mu + 0.3915)/mu pi_c + 254.0 ppi_c + protein_b2607 + 28.413968120000003 protein_biomass + thf_c + 1.14831275720165*(mu + 0.3915)/mu ump_c	1.80E-10
translation_b2608	10fthf_c + 1.80324164444648e-7*mu Fmt_mono_mod_mg2_mod_k + 0.000773504273504275*mu FusA_mono + 4.27350427350428e-6*mu InfA_mono + 4.45382843794893e-6*mu InfB_mono + 4.27350427350428e-6*mu InfC_mono + 4.27350427350428e-6*mu PrfC_mono + 0.000498399634202103*mu + 0.000195123456790123 + 0.00598079561042524*(mu + 0.3915)/mu RNA_b2608 + 2.55589556001079e-8*mu + 1.00063311174422e-8 RNA_degradosome + 2.62130898398881e-7*mu Rrf_mono + 0.000773504273504275*mu Tsf_mono + 8 ala__L_c + 5 arg__L_c + 5 asn__L_c + 18 asp__L_c + 181.0 + 0.819368998628258*(mu + 0.3915)/mu atp_c + 2 cys__L_c + 1.58420211712987e-7*mu generic_RF + 0.000773504273504275*mu generic_Tuf + 7.0 generic_tRNA_AAA_lys__L_c + 2.0 generic_tRNA_AAC_asn__L_c + 6.0 generic_tRNA_AAG_lys__L_c + 3.0 generic_tRNA_AAU_asn__L_c + 4.0 generic_tRNA_ACC_thr__L_c + generic_tRNA_ACG_thr__L_c + 3.0 generic_tRNA_ACU_thr__L_c + generic_tRNA_AGA_arg__L_c + 3.0 generic_tRNA_AGC_ser__L_c + 7.0 generic_tRNA_AUC_ile__L_c + 5.0 generic_tRNA_AUG_met__L_c + 4.0 generic_tRNA_AUU_ile__L_c + 3.0 generic_tRNA_CAA_gln__L_c + 2.0 generic_tRNA_CAC_his__L_c + 10.0 generic_tRNA_CAG_gln__L_c + 2.0 generic_tRNA_CCC_pro__L_c + generic_tRNA_CCG_pro__L_c + 3.0 generic_tRNA_CCU_pro__L_c + 4.0 generic_tRNA_CGU_arg__L_c + 7.0 generic_tRNA_CUC_leu__L_c + 7.0 generic_tRNA_CUG_leu__L_c + generic_tRNA_CUU_leu__L_c + 9.0 generic_tRNA_GAA_glu__L_c + 7.0 generic_tRNA_GAC_asp__L_c + generic_tRNA_GAG_glu__L_c + 11.0 generic_tRNA_GAU_asp__L_c + 2.0 generic_tRNA_GCA_ala__L_c + generic_tRNA_GCC_ala__L_c + 5.0 generic_tRNA_GCG_ala__L_c + 2.0 generic_tRNA_GGA_gly_c + 3.0 generic_tRNA_GGC_gly_c + 3.0 generic_tRNA_GGG_gly_c + 6.0 generic_tRNA_GGU_gly_c + 4.0 generic_tRNA_GUA_val__L_c + 6.0 generic_tRNA_GUC_val__L_c + 2.0 generic_tRNA_GUG_val__L_c + 5.0 generic_tRNA_GUU_val__L_c + generic_tRNA_START_met__L_c + 4.0 generic_tRNA_UAC_tyr__L_c + generic_tRNA_UAU_tyr__L_c + 2.0 generic_tRNA_UCA_ser__L_c + generic_tRNA_UCC_ser__L_c + 2.0 generic_tRNA_UCG_ser__L_c + 3.0 generic_tRNA_UCU_ser__L_c + generic_tRNA_UGC_cys__L_c + 6.0 generic_tRNA_UGG_trp__L_c + generic_tRNA_UGU_cys__L_c + generic_tRNA_UUC_phe__L_c + generic_tRNA_UUG_leu__L_c + 5.0 generic_tRNA_UUU_phe__L_c + 13 gln__L_c + 10 glu__L_c + 14 gly_c + 364.0 gtp_c + 365.0 + 0.819368998628258*(mu + 0.3915)/mu h2o_c + 2 his__L_c + 11 ile__L_c + 16 leu__L_c + 13 lys__L_c + 1.04795610163737*(mu + 0.3915)/mu mRNA_biomass + 6 met__L_c + 6 phe__L_c + 6 pro__L_c + 0.00260926512196987*mu + 0.0010215272952512 ribosome + 11 ser__L_c + 8 thr__L_c + 6 trp__L_c + 5 tyr__L_c + 17 val__L_c --> 0.819368998628258*(mu + 0.3915)/mu adp_c + 181.0 + 0.807407407407408*(mu + 0.3915)/mu amp_c + 0.885157750342936*(mu + 0.3915)/mu cmp_c + mu constraint_translation_def + for_c + 364.0 gdp_c + 0.723676268861454*(mu + 0.3915)/mu gmp_c + 545.0 + 0.819368998628258*(mu + 0.3915)/mu h_c + 364.0 + 0.819368998628258*(mu + 0.3915)/mu pi_c + 181.0 ppi_c + protein_b2608 + 20.596125900000004 protein_biomass + thf_c + 0.86721536351166*(mu + 0.3915)/mu ump_c	2.85E-10
translation_b2609	10fthf_c + 1.80324164444648e-7*mu Fmt_mono_mod_mg2_mod_k + 0.000346153846153847*mu FusA_mono + 4.27350427350428e-6*mu InfA_mono + 4.45382843794893e-6*mu InfB_mono + 4.27350427350428e-6*mu InfC_mono + 4.27350427350428e-6*mu PrfC_mono + 0.000498399634202103*mu + 0.000195123456790123 + 0.00598079561042524*(mu + 0.3915)/mu RNA_b2609 + 2.55589556001079e-8*mu + 1.00063311174422e-8 RNA_degradosome + 2.62130898398881e-7*mu Rrf_mono + 0.000346153846153847*mu Tsf_mono + 11 ala__L_c + 10 arg__L_c + 4 asn__L_c + 4 asp__L_c + 81.0 + 0.370809327846365*(mu + 0.3915)/mu atp_c + 1.58420211712987e-7*mu generic_RF + 0.000346153846153847*mu generic_Tuf + 4.0 generic_tRNA_AAA_lys__L_c + 3.0 generic_tRNA_AAC_asn__L_c + generic_tRNA_AAG_lys__L_c + generic_tRNA_AAU_asn__L_c + 3.0 generic_tRNA_ACU_thr__L_c + 2.0 generic_tRNA_AGC_ser__L_c + 4.0 generic_tRNA_AUC_ile__L_c + 2.0 generic_tRNA_AUU_ile__L_c + 2.0 generic_tRNA_CAC_his__L_c + 2.0 generic_tRNA_CAG_gln__L_c + generic_tRNA_CCA_pro__L_c + generic_tRNA_CCG_pro__L_c + 6.0 generic_tRNA_CGC_arg__L_c + 4.0 generic_tRNA_CGU_arg__L_c + 3.0 generic_tRNA_CUG_leu__L_c + 4.0 generic_tRNA_GAA_glu__L_c + generic_tRNA_GAC_asp__L_c + generic_tRNA_GAG_glu__L_c + 3.0 generic_tRNA_GAU_asp__L_c + 4.0 generic_tRNA_GCA_ala__L_c + generic_tRNA_GCG_ala__L_c + 6.0 generic_tRNA_GCU_ala__L_c + 4.0 generic_tRNA_GGC_gly_c + 2.0 generic_tRNA_GGU_gly_c + 2.0 generic_tRNA_GUA_val__L_c + generic_tRNA_GUC_val__L_c + 5.0 generic_tRNA_GUU_val__L_c + generic_tRNA_START_met__L_c + generic_tRNA_UAC_tyr__L_c + generic_tRNA_UCU_ser__L_c + generic_tRNA_UGG_trp__L_c + generic_tRNA_UUA_leu__L_c + 4.0 generic_tRNA_UUC_phe__L_c + 2 gln__L_c + 5 glu__L_c + 6 gly_c + 164.0 gtp_c + 165.0 + 0.370809327846365*(mu + 0.3915)/mu h2o_c + 2 his__L_c + 6 ile__L_c + 4 leu__L_c + 5 lys__L_c + 0.477143129647243*(mu + 0.3915)/mu mRNA_biomass + met__L_c + 4 phe__L_c + 2 pro__L_c + 0.00117560296704137*mu + 0.000460248561596696 ribosome + 3 ser__L_c + 3 thr__L_c + trp__L_c + tyr__L_c + 8 val__L_c --> 0.370809327846365*(mu + 0.3915)/mu adp_c + 81.0 + 0.352866941015089*(mu + 0.3915)/mu amp_c + 0.382770919067215*(mu + 0.3915)/mu cmp_c + mu constraint_translation_def + for_c + 164.0 gdp_c + 0.382770919067215*(mu + 0.3915)/mu gmp_c + 245.0 + 0.370809327846365*(mu + 0.3915)/mu h_c + 164.0 + 0.370809327846365*(mu + 0.3915)/mu pi_c + 81.0 ppi_c + protein_b2609 + 9.19749438 protein_biomass + thf_c + 0.370809327846365*(mu + 0.3915)/mu ump_c	7.99E-05
translation_b2610	10fthf_c + 1.80324164444648e-7*mu Fmt_mono_mod_mg2_mod_k + 0.00193162393162393*mu FusA_mono + 4.27350427350428e-6*mu InfA_mono + 4.45382843794893e-6*mu InfB_mono + 4.27350427350428e-6*mu InfC_mono + 4.27350427350428e-6*mu PrfC_mono + 0.000498399634202103*mu + 0.000195123456790123 + 0.00598079561042524*(mu + 0.3915)/mu RNA_b2610 + 2.55589556001079e-8*mu + 1.00063311174422e-8 RNA_degradosome + 2.62130898398881e-7*mu Rrf_mono + 0.00193162393162393*mu Tsf_mono + 41 ala__L_c + 28 arg__L_c + 17 asn__L_c + 30 asp__L_c + 452.0 + 2.03496570644719*(mu + 0.3915)/mu atp_c + cys__L_c + 1.58420211712987e-7*mu generic_RF + 0.00193162393162393*mu generic_Tuf + 27.0 generic_tRNA_AAA_lys__L_c + 10.0 generic_tRNA_AAC_asn__L_c + 16.0 generic_tRNA_AAG_lys__L_c + 7.0 generic_tRNA_AAU_asn__L_c + generic_tRNA_ACA_thr__L_c + 8.0 generic_tRNA_ACC_thr__L_c + 6.0 generic_tRNA_ACG_thr__L_c + 3.0 generic_tRNA_ACU_thr__L_c + generic_tRNA_AGA_arg__L_c + 5.0 generic_tRNA_AGC_ser__L_c + 2.0 generic_tRNA_AGU_ser__L_c + generic_tRNA_AUA_ile__L_c + 15.0 generic_tRNA_AUC_ile__L_c + 27.0 generic_tRNA_AUG_met__L_c + 4.0 generic_tRNA_AUU_ile__L_c + 3.0 generic_tRNA_CAA_gln__L_c + 3.0 generic_tRNA_CAC_his__L_c + 15.0 generic_tRNA_CAG_gln__L_c + 3.0 generic_tRNA_CAU_his__L_c + 2.0 generic_tRNA_CCA_pro__L_c + generic_tRNA_CCC_pro__L_c + 12.0 generic_tRNA_CCG_pro__L_c + 3.0 generic_tRNA_CCU_pro__L_c + 16.0 generic_tRNA_CGC_arg__L_c + 11.0 generic_tRNA_CGU_arg__L_c + 6.0 generic_tRNA_CUC_leu__L_c + 29.0 generic_tRNA_CUG_leu__L_c + 4.0 generic_tRNA_CUU_leu__L_c + 13.0 generic_tRNA_GAA_glu__L_c + 17.0 generic_tRNA_GAC_asp__L_c + 15.0 generic_tRNA_GAG_glu__L_c + 13.0 generic_tRNA_GAU_asp__L_c + 5.0 generic_tRNA_GCA_ala__L_c + 9.0 generic_tRNA_GCC_ala__L_c + 21.0 generic_tRNA_GCG_ala__L_c + 6.0 generic_tRNA_GCU_ala__L_c + 2.0 generic_tRNA_GGA_gly_c + 18.0 generic_tRNA_GGC_gly_c + 2.0 generic_tRNA_GGG_gly_c + 16.0 generic_tRNA_GGU_gly_c + 8.0 generic_tRNA_GUA_val__L_c + 5.0 generic_tRNA_GUC_val__L_c + 13.0 generic_tRNA_GUG_val__L_c + 15.0 generic_tRNA_GUU_val__L_c + generic_tRNA_START_met__L_c + generic_tRNA_UAC_tyr__L_c + generic_tRNA_UAU_tyr__L_c + generic_tRNA_UCA_ser__L_c + 6.0 generic_tRNA_UCG_ser__L_c + 3.0 generic_tRNA_UCU_ser__L_c + generic_tRNA_UGC_cys__L_c + 3.0 generic_tRNA_UUA_leu__L_c + 11.0 generic_tRNA_UUC_phe__L_c + 2.0 generic_tRNA_UUG_leu__L_c + 4.0 generic_tRNA_UUU_phe__L_c + 18 gln__L_c + 28 glu__L_c + 38 gly_c + 906.0 gtp_c + 907.0 + 2.03496570644719*(mu + 0.3915)/mu h2o_c + 6 his__L_c + 20 ile__L_c + 44 leu__L_c + 43 lys__L_c + 2.59643278460016*(mu + 0.3915)/mu mRNA_biomass + 28 met__L_c + 15 phe__L_c + 18 pro__L_c + 0.00649448956182611*mu + 0.00254259266345492 ribosome + 17 ser__L_c + 18 thr__L_c + 2 tyr__L_c + 41 val__L_c --> 2.03496570644719*(mu + 0.3915)/mu adp_c + 452.0 + 1.65668038408779*(mu + 0.3915)/mu amp_c + 2.49399176954733*(mu + 0.3915)/mu cmp_c + mu constraint_translation_def + for_c + 906.0 gdp_c + 1.9198353909465*(mu + 0.3915)/mu gmp_c + 1358.0 + 2.03496570644719*(mu + 0.3915)/mu h_c + 906.0 + 2.03496570644719*(mu + 0.3915)/mu pi_c + 452.0 ppi_c + protein_b2610 + 49.80090414000001 protein_biomass + thf_c + 2.07533607681756*(mu + 0.3915)/mu ump_c	4.63E-06
translation_b2614	10fthf_c + 1.80324164444648e-7*mu Fmt_mono_mod_mg2_mod_k + 0.000837606837606839*mu FusA_mono + 4.27350427350428e-6*mu InfA_mono + 4.45382843794893e-6*mu InfB_mono + 4.27350427350428e-6*mu InfC_mono + 4.27350427350428e-6*mu PrfC_mono + 0.000498399634202103*mu + 0.000195123456790123 + 0.00598079561042524*(mu + 0.3915)/mu RNA_b2614 + 2.55589556001079e-8*mu + 1.00063311174422e-8 RNA_degradosome + 2.62130898398881e-7*mu Rrf_mono + 0.000837606837606839*mu Tsf_mono + 24 ala__L_c + 11 arg__L_c + 8 asn__L_c + 13 asp__L_c + 196.0 + 0.886652949245542*(mu + 0.3915)/mu atp_c + 1.58420211712987e-7*mu generic_RF + 0.000837606837606839*mu generic_Tuf + 10.0 generic_tRNA_AAA_lys__L_c + 5.0 generic_tRNA_AAC_asn__L_c + 3.0 generic_tRNA_AAG_lys__L_c + 3.0 generic_tRNA_AAU_asn__L_c + generic_tRNA_ACC_thr__L_c + 4.0 generic_tRNA_ACG_thr__L_c + 3.0 generic_tRNA_ACU_thr__L_c + generic_tRNA_AGC_ser__L_c + 2.0 generic_tRNA_AGU_ser__L_c + 4.0 generic_tRNA_AUC_ile__L_c + 8.0 generic_tRNA_AUG_met__L_c + 8.0 generic_tRNA_AUU_ile__L_c + generic_tRNA_CAA_gln__L_c + 2.0 generic_tRNA_CAC_his__L_c + 7.0 generic_tRNA_CAG_gln__L_c + generic_tRNA_CAU_his__L_c + 3.0 generic_tRNA_CCA_pro__L_c + 5.0 generic_tRNA_CCG_pro__L_c + generic_tRNA_CCU_pro__L_c + generic_tRNA_CGC_arg__L_c + 10.0 generic_tRNA_CGU_arg__L_c + generic_tRNA_CUC_leu__L_c + 13.0 generic_tRNA_CUG_leu__L_c + 19.0 generic_tRNA_GAA_glu__L_c + 3.0 generic_tRNA_GAC_asp__L_c + 7.0 generic_tRNA_GAG_glu__L_c + 10.0 generic_tRNA_GAU_asp__L_c + 3.0 generic_tRNA_GCA_ala__L_c + 6.0 generic_tRNA_GCC_ala__L_c + 8.0 generic_tRNA_GCG_ala__L_c + 7.0 generic_tRNA_GCU_ala__L_c + 4.0 generic_tRNA_GGC_gly_c + generic_tRNA_GGG_gly_c + 3.0 generic_tRNA_GGU_gly_c + 3.0 generic_tRNA_GUA_val__L_c + generic_tRNA_GUC_val__L_c + 7.0 generic_tRNA_GUG_val__L_c + 7.0 generic_tRNA_GUU_val__L_c + generic_tRNA_START_met__L_c + generic_tRNA_UAU_tyr__L_c + generic_tRNA_UCG_ser__L_c + 3.0 generic_tRNA_UCU_ser__L_c + 2.0 generic_tRNA_UUC_phe__L_c + 2.0 generic_tRNA_UUG_leu__L_c + generic_tRNA_UUU_phe__L_c + 8 gln__L_c + 26 glu__L_c + 8 gly_c + 394.0 gtp_c + 395.0 + 0.886652949245542*(mu + 0.3915)/mu h2o_c + 3 his__L_c + 12 ile__L_c + 16 leu__L_c + 13 lys__L_c + 1.12908158878387*(mu + 0.3915)/mu mRNA_biomass + 9 met__L_c + 3 phe__L_c + 9 pro__L_c + 0.00282431444520915*mu + 0.00110571910529938 ribosome + 7 ser__L_c + 8 thr__L_c + tyr__L_c + 18 val__L_c --> 0.886652949245542*(mu + 0.3915)/mu adp_c + 196.0 + 0.771522633744856*(mu + 0.3915)/mu amp_c + 1.06458161865569*(mu + 0.3915)/mu cmp_c + mu constraint_translation_def + for_c + 394.0 gdp_c + 0.723676268861454*(mu + 0.3915)/mu gmp_c + 590.0 + 0.886652949245542*(mu + 0.3915)/mu h_c + 394.0 + 0.886652949245542*(mu + 0.3915)/mu pi_c + 196.0 ppi_c + protein_b2614 + 21.78347994 protein_biomass + thf_c + 0.99281207133059*(mu + 0.3915)/mu ump_c	0.00027093
translation_b2615	10fthf_c + 1.80324164444648e-7*mu Fmt_mono_mod_mg2_mod_k + 0.00124358974358975*mu FusA_mono + 4.27350427350428e-6*mu InfA_mono + 4.45382843794893e-6*mu InfB_mono + 4.27350427350428e-6*mu InfC_mono + 4.27350427350428e-6*mu PrfC_mono + 0.000498399634202103*mu + 0.000195123456790123 + 0.00598079561042524*(mu + 0.3915)/mu RNA_b2615 + 2.55589556001079e-8*mu + 1.00063311174422e-8 RNA_degradosome + 2.62130898398881e-7*mu Rrf_mono + 0.00124358974358975*mu Tsf_mono + 19 ala__L_c + 15 arg__L_c + 12 asn__L_c + 16 asp__L_c + 291.0 + 1.31278463648834*(mu + 0.3915)/mu atp_c + 6 cys__L_c + 1.58420211712987e-7*mu generic_RF + 0.00124358974358975*mu generic_Tuf + 9.0 generic_tRNA_AAA_lys__L_c + 6.0 generic_tRNA_AAC_asn__L_c + 3.0 generic_tRNA_AAG_lys__L_c + 6.0 generic_tRNA_AAU_asn__L_c + 6.0 generic_tRNA_ACA_thr__L_c + 5.0 generic_tRNA_ACC_thr__L_c + 4.0 generic_tRNA_ACG_thr__L_c + 3.0 generic_tRNA_ACU_thr__L_c + 7.0 generic_tRNA_AGC_ser__L_c + 2.0 generic_tRNA_AGU_ser__L_c + 3.0 generic_tRNA_AUA_ile__L_c + 9.0 generic_tRNA_AUC_ile__L_c + 4.0 generic_tRNA_AUG_met__L_c + 13.0 generic_tRNA_AUU_ile__L_c + 7.0 generic_tRNA_CAA_gln__L_c + 4.0 generic_tRNA_CAC_his__L_c + 7.0 generic_tRNA_CAG_gln__L_c + 8.0 generic_tRNA_CAU_his__L_c + 4.0 generic_tRNA_CCA_pro__L_c + 4.0 generic_tRNA_CCC_pro__L_c + 3.0 generic_tRNA_CCG_pro__L_c + generic_tRNA_CCU_pro__L_c + 2.0 generic_tRNA_CGA_arg__L_c + 5.0 generic_tRNA_CGC_arg__L_c + generic_tRNA_CGG_arg__L_c + 7.0 generic_tRNA_CGU_arg__L_c + 2.0 generic_tRNA_CUA_leu__L_c + 6.0 generic_tRNA_CUC_leu__L_c + 19.0 generic_tRNA_CUG_leu__L_c + 2.0 generic_tRNA_CUU_leu__L_c + 9.0 generic_tRNA_GAA_glu__L_c + 6.0 generic_tRNA_GAC_asp__L_c + 6.0 generic_tRNA_GAG_glu__L_c + 10.0 generic_tRNA_GAU_asp__L_c + 5.0 generic_tRNA_GCA_ala__L_c + 4.0 generic_tRNA_GCC_ala__L_c + 8.0 generic_tRNA_GCG_ala__L_c + 2.0 generic_tRNA_GCU_ala__L_c + 3.0 generic_tRNA_GGA_gly_c + 10.0 generic_tRNA_GGC_gly_c + generic_tRNA_GGG_gly_c + 6.0 generic_tRNA_GGU_gly_c + generic_tRNA_GUA_val__L_c + 5.0 generic_tRNA_GUC_val__L_c + 8.0 generic_tRNA_GUG_val__L_c + 3.0 generic_tRNA_GUU_val__L_c + generic_tRNA_START_met__L_c + 6.0 generic_tRNA_UAC_tyr__L_c + 3.0 generic_tRNA_UAU_tyr__L_c + 2.0 generic_tRNA_UCA_ser__L_c + 2.0 generic_tRNA_UCC_ser__L_c + 2.0 generic_tRNA_UCG_ser__L_c + 4.0 generic_tRNA_UCU_ser__L_c + 3.0 generic_tRNA_UGC_cys__L_c + 2.0 generic_tRNA_UGG_trp__L_c + 3.0 generic_tRNA_UGU_cys__L_c + 3.0 generic_tRNA_UUA_leu__L_c + 6.0 generic_tRNA_UUC_phe__L_c + 2.0 generic_tRNA_UUG_leu__L_c + 4.0 generic_tRNA_UUU_phe__L_c + 14 gln__L_c + 15 glu__L_c + 20 gly_c + 584.0 gtp_c + 585.0 + 1.31278463648834*(mu + 0.3915)/mu h2o_c + 12 his__L_c + 25 ile__L_c + 34 leu__L_c + 12 lys__L_c + 1.68555908761981*(mu + 0.3915)/mu mRNA_biomass + 5 met__L_c + 10 phe__L_c + 12 pro__L_c + 0.00418629349239122*mu + 0.00163893390227116 ribosome + 19 ser__L_c + 18 thr__L_c + 2 trp__L_c + 9 tyr__L_c + 17 val__L_c --> 1.31278463648834*(mu + 0.3915)/mu adp_c + 291.0 + 1.26194787379973*(mu + 0.3915)/mu amp_c + 1.2559670781893*(mu + 0.3915)/mu cmp_c + mu constraint_translation_def + for_c + 584.0 gdp_c + 1.36960219478738*(mu + 0.3915)/mu gmp_c + 875.0 + 1.31278463648834*(mu + 0.3915)/mu h_c + 584.0 + 1.31278463648834*(mu + 0.3915)/mu pi_c + 291.0 ppi_c + protein_b2615 + 32.562975660000006 protein_biomass + thf_c + 1.36960219478738*(mu + 0.3915)/mu ump_c	4.81E-09
translation_b2617	10fthf_c + 1.80324164444648e-7*mu Fmt_mono_mod_mg2_mod_k + 0.000478632478632479*mu FusA_mono + 4.27350427350428e-6*mu InfA_mono + 4.45382843794893e-6*mu InfB_mono + 4.27350427350428e-6*mu InfC_mono + 4.27350427350428e-6*mu PrfC_mono + 0.000498399634202103*mu + 0.000195123456790123 + 0.00598079561042524*(mu + 0.3915)/mu RNA_b2617 + 2.55589556001079e-8*mu + 1.00063311174422e-8 RNA_degradosome + 2.62130898398881e-7*mu Rrf_mono + 0.000478632478632479*mu Tsf_mono + 9 ala__L_c + 5 arg__L_c + 8 asn__L_c + 4 asp__L_c + 112.0 + 0.509862825788752*(mu + 0.3915)/mu atp_c + 2 cys__L_c + 1.58420211712987e-7*mu generic_RF + 0.00047863247863248*mu generic_Tuf + 3.0 generic_tRNA_AAA_lys__L_c + 6.0 generic_tRNA_AAC_asn__L_c + 2.0 generic_tRNA_AAU_asn__L_c + generic_tRNA_ACA_thr__L_c + 5.0 generic_tRNA_ACC_thr__L_c + 5.0 generic_tRNA_ACG_thr__L_c + 3.0 generic_tRNA_ACU_thr__L_c + generic_tRNA_AGC_ser__L_c + 2.0 generic_tRNA_AGU_ser__L_c + generic_tRNA_AUA_ile__L_c + generic_tRNA_AUC_ile__L_c + 3.0 generic_tRNA_AUG_met__L_c + generic_tRNA_AUU_ile__L_c + 5.0 generic_tRNA_CAA_gln__L_c + 3.0 generic_tRNA_CAG_gln__L_c + generic_tRNA_CAU_his__L_c + 2.0 generic_tRNA_CCA_pro__L_c + generic_tRNA_CCG_pro__L_c + 2.0 generic_tRNA_CCU_pro__L_c + generic_tRNA_CGA_arg__L_c + 2.0 generic_tRNA_CGC_arg__L_c + 2.0 generic_tRNA_CGU_arg__L_c + generic_tRNA_CUA_leu__L_c + 7.0 generic_tRNA_CUG_leu__L_c + generic_tRNA_GAA_glu__L_c + 2.0 generic_tRNA_GAC_asp__L_c + generic_tRNA_GAG_glu__L_c + 2.0 generic_tRNA_GAU_asp__L_c + 5.0 generic_tRNA_GCA_ala__L_c + 2.0 generic_tRNA_GCG_ala__L_c + 2.0 generic_tRNA_GCU_ala__L_c + 2.0 generic_tRNA_GGC_gly_c + generic_tRNA_GGG_gly_c + 6.0 generic_tRNA_GGU_gly_c + 3.0 generic_tRNA_GUA_val__L_c + generic_tRNA_GUC_val__L_c + 2.0 generic_tRNA_GUG_val__L_c + 3.0 generic_tRNA_GUU_val__L_c + generic_tRNA_START_met__L_c + 2.0 generic_tRNA_UAC_tyr__L_c + 2.0 generic_tRNA_UAU_tyr__L_c + 3.0 generic_tRNA_UCC_ser__L_c + generic_tRNA_UGG_trp__L_c + 2.0 generic_tRNA_UGU_cys__L_c + 2.0 generic_tRNA_UUC_phe__L_c + 4.0 generic_tRNA_UUG_leu__L_c + 2.0 generic_tRNA_UUU_phe__L_c + 8 gln__L_c + 2 glu__L_c + 9 gly_c + 226.0 gtp_c + 227.0 + 0.509862825788752*(mu + 0.3915)/mu h2o_c + his__L_c + 3 ile__L_c + 12 leu__L_c + 3 lys__L_c + 0.654968864618821*(mu + 0.3915)/mu mRNA_biomass + 4 met__L_c + 4 phe__L_c + 5 pro__L_c + 0.00162003823506921*mu + 0.000634244969029594 ribosome + 6 ser__L_c + 14 thr__L_c + trp__L_c + 4 tyr__L_c + 9 val__L_c --> 0.509862825788752*(mu + 0.3915)/mu adp_c + 112.0 + 0.496406035665295*(mu + 0.3915)/mu amp_c + 0.50238683127572*(mu + 0.3915)/mu cmp_c + mu constraint_translation_def + for_c + 226.0 gdp_c + 0.508367626886146*(mu + 0.3915)/mu gmp_c + 338.0 + 0.509862825788752*(mu + 0.3915)/mu h_c + 226.0 + 0.509862825788752*(mu + 0.3915)/mu pi_c + 112.0 ppi_c + protein_b2617 + 12.30492562 protein_biomass + thf_c + 0.538271604938272*(mu + 0.3915)/mu ump_c	5.97E-06
translation_b2661	10fthf_c + 1.80324164444648e-7*mu Fmt_mono_mod_mg2_mod_k + 0.00205555555555556*mu FusA_mono + 4.27350427350428e-6*mu InfA_mono + 4.45382843794893e-6*mu InfB_mono + 4.27350427350428e-6*mu InfC_mono + 4.27350427350428e-6*mu PrfC_mono + 0.000498399634202103*mu + 0.000195123456790123 + 0.00598079561042524*(mu + 0.3915)/mu RNA_b2661 + 2.55589556001079e-8*mu + 1.00063311174422e-8 RNA_degradosome + 2.62130898398881e-7*mu Rrf_mono + 0.00205555555555556*mu Tsf_mono + 66 ala__L_c + 23 arg__L_c + 23 asn__L_c + 27 asp__L_c + 481.0 + 2.16504801097394*(mu + 0.3915)/mu atp_c + 6 cys__L_c + 1.58420211712987e-7*mu generic_RF + 0.00205555555555556*mu generic_Tuf + 24.0 generic_tRNA_AAA_lys__L_c + 17.0 generic_tRNA_AAC_asn__L_c + 5.0 generic_tRNA_AAG_lys__L_c + 6.0 generic_tRNA_AAU_asn__L_c + 18.0 generic_tRNA_ACC_thr__L_c + 3.0 generic_tRNA_ACG_thr__L_c + 4.0 generic_tRNA_AGC_ser__L_c + 3.0 generic_tRNA_AGU_ser__L_c + 17.0 generic_tRNA_AUC_ile__L_c + 8.0 generic_tRNA_AUG_met__L_c + 14.0 generic_tRNA_AUU_ile__L_c + 2.0 generic_tRNA_CAA_gln__L_c + 2.0 generic_tRNA_CAC_his__L_c + 13.0 generic_tRNA_CAG_gln__L_c + 3.0 generic_tRNA_CAU_his__L_c + generic_tRNA_CCA_pro__L_c + 3.0 generic_tRNA_CCC_pro__L_c + 15.0 generic_tRNA_CCG_pro__L_c + generic_tRNA_CCU_pro__L_c + 20.0 generic_tRNA_CGC_arg__L_c + 3.0 generic_tRNA_CGU_arg__L_c + 4.0 generic_tRNA_CUC_leu__L_c + 27.0 generic_tRNA_CUG_leu__L_c + 3.0 generic_tRNA_CUU_leu__L_c + 24.0 generic_tRNA_GAA_glu__L_c + 16.0 generic_tRNA_GAC_asp__L_c + 9.0 generic_tRNA_GAG_glu__L_c + 11.0 generic_tRNA_GAU_asp__L_c + 4.0 generic_tRNA_GCA_ala__L_c + 32.0 generic_tRNA_GCC_ala__L_c + 26.0 generic_tRNA_GCG_ala__L_c + 4.0 generic_tRNA_GCU_ala__L_c + 28.0 generic_tRNA_GGC_gly_c + 5.0 generic_tRNA_GGG_gly_c + 14.0 generic_tRNA_GGU_gly_c + 2.0 generic_tRNA_GUA_val__L_c + 9.0 generic_tRNA_GUC_val__L_c + 16.0 generic_tRNA_GUG_val__L_c + 4.0 generic_tRNA_GUU_val__L_c + generic_tRNA_START_met__L_c + 4.0 generic_tRNA_UAC_tyr__L_c + 6.0 generic_tRNA_UAU_tyr__L_c + 2.0 generic_tRNA_UCC_ser__L_c + 8.0 generic_tRNA_UCG_ser__L_c + generic_tRNA_UCU_ser__L_c + 6.0 generic_tRNA_UGC_cys__L_c + 5.0 generic_tRNA_UGG_trp__L_c + 5.0 generic_tRNA_UUA_leu__L_c + 12.0 generic_tRNA_UUC_phe__L_c + 3.0 generic_tRNA_UUG_leu__L_c + 9.0 generic_tRNA_UUU_phe__L_c + 15 gln__L_c + 33 glu__L_c + 47 gly_c + 964.0 gtp_c + 965.0 + 2.16504801097394*(mu + 0.3915)/mu h2o_c + 5 his__L_c + 31 ile__L_c + 42 leu__L_c + 29 lys__L_c + 2.77578812930486*(mu + 0.3915)/mu mRNA_biomass + 9 met__L_c + 21 phe__L_c + 20 pro__L_c + 0.00691025158675537*mu + 0.00270536349621473 ribosome + 18 ser__L_c + 21 thr__L_c + 5 trp__L_c + 10 tyr__L_c + 31 val__L_c --> 2.16504801097394*(mu + 0.3915)/mu adp_c + 481.0 + 1.66266117969822*(mu + 0.3915)/mu amp_c + 2.60762688614541*(mu + 0.3915)/mu cmp_c + mu constraint_translation_def + for_c + 964.0 gdp_c + 2.44614540466392*(mu + 0.3915)/mu gmp_c + 1445.0 + 2.16504801097394*(mu + 0.3915)/mu h_c + 964.0 + 2.16504801097394*(mu + 0.3915)/mu pi_c + 481.0 ppi_c + protein_b2661 + 51.71239862 protein_biomass + thf_c + 1.94973936899863*(mu + 0.3915)/mu ump_c	0
translation_b2662	10fthf_c + 1.80324164444648e-7*mu Fmt_mono_mod_mg2_mod_k + 0.00181623931623932*mu FusA_mono + 4.27350427350428e-6*mu InfA_mono + 4.45382843794893e-6*mu InfB_mono + 4.27350427350428e-6*mu InfC_mono + 1.61330712001712e-7*mu PrfA_mono + 4.27350427350428e-6*mu PrfC_mono + 0.000498399634202103*mu + 0.000195123456790123 + 0.00598079561042524*(mu + 0.3915)/mu RNA_b2662 + 2.55589556001079e-8*mu + 1.00063311174422e-8 RNA_degradosome + 2.62130898398881e-7*mu Rrf_mono + 0.00181623931623932*mu Tsf_mono + 54 ala__L_c + 20 arg__L_c + 13 asn__L_c + 21 asp__L_c + 425.0 + 1.91385459533608*(mu + 0.3915)/mu atp_c + 8 cys__L_c + 0.00181623931623932*mu generic_Tuf + 13.0 generic_tRNA_AAA_lys__L_c + 7.0 generic_tRNA_AAC_asn__L_c + 8.0 generic_tRNA_AAG_lys__L_c + 6.0 generic_tRNA_AAU_asn__L_c + 13.0 generic_tRNA_ACC_thr__L_c + 5.0 generic_tRNA_ACG_thr__L_c + 7.0 generic_tRNA_AGC_ser__L_c + generic_tRNA_AGU_ser__L_c + 2.0 generic_tRNA_AUA_ile__L_c + 16.0 generic_tRNA_AUC_ile__L_c + 10.0 generic_tRNA_AUG_met__L_c + 11.0 generic_tRNA_AUU_ile__L_c + 2.0 generic_tRNA_CAA_gln__L_c + 9.0 generic_tRNA_CAC_his__L_c + 15.0 generic_tRNA_CAG_gln__L_c + 3.0 generic_tRNA_CAU_his__L_c + 2.0 generic_tRNA_CCA_pro__L_c + generic_tRNA_CCC_pro__L_c + 16.0 generic_tRNA_CCG_pro__L_c + generic_tRNA_CCU_pro__L_c + 12.0 generic_tRNA_CGC_arg__L_c + 2.0 generic_tRNA_CGG_arg__L_c + 6.0 generic_tRNA_CGU_arg__L_c + 4.0 generic_tRNA_CUC_leu__L_c + 26.0 generic_tRNA_CUG_leu__L_c + 5.0 generic_tRNA_CUU_leu__L_c + 14.0 generic_tRNA_GAA_glu__L_c + 9.0 generic_tRNA_GAC_asp__L_c + 15.0 generic_tRNA_GAG_glu__L_c + 12.0 generic_tRNA_GAU_asp__L_c + 20.0 generic_tRNA_GCC_ala__L_c + 25.0 generic_tRNA_GCG_ala__L_c + 9.0 generic_tRNA_GCU_ala__L_c + generic_tRNA_GGA_gly_c + 24.0 generic_tRNA_GGC_gly_c + 11.0 generic_tRNA_GGG_gly_c + 6.0 generic_tRNA_GGU_gly_c + 4.0 generic_tRNA_GUA_val__L_c + 2.0 generic_tRNA_GUC_val__L_c + 16.0 generic_tRNA_GUG_val__L_c + 6.0 generic_tRNA_GUU_val__L_c + generic_tRNA_START_met__L_c + 5.0 generic_tRNA_UAC_tyr__L_c + 7.0 generic_tRNA_UAU_tyr__L_c + 2.0 generic_tRNA_UCC_ser__L_c + 4.0 generic_tRNA_UCG_ser__L_c + generic_tRNA_UCU_ser__L_c + 6.0 generic_tRNA_UGC_cys__L_c + generic_tRNA_UGG_trp__L_c + 2.0 generic_tRNA_UGU_cys__L_c + 2.0 generic_tRNA_UUA_leu__L_c + 7.0 generic_tRNA_UUC_phe__L_c + 4.0 generic_tRNA_UUG_leu__L_c + 7.0 generic_tRNA_UUU_phe__L_c + 17 gln__L_c + 29 glu__L_c + 42 gly_c + 852.0 gtp_c + 853.0 + 1.91385459533608*(mu + 0.3915)/mu h2o_c + 12 his__L_c + 29 ile__L_c + 41 leu__L_c + 21 lys__L_c + 2.45166332222601*(mu + 0.3915)/mu mRNA_biomass + 11 met__L_c + 14 phe__L_c + 20 pro__L_c + 0.00610740077999541*mu + 0.0023910474053682 ribosome + 15 ser__L_c + 18 thr__L_c + trp__L_c + 12 tyr__L_c + 28 val__L_c --> 1.91385459533608*(mu + 0.3915)/mu adp_c + 425.0 + 1.52510288065844*(mu + 0.3915)/mu amp_c + 2.47006858710562*(mu + 0.3915)/mu cmp_c + mu constraint_translation_def + for_c + 852.0 gdp_c + 2.07533607681756*(mu + 0.3915)/mu gmp_c + 1277.0 + 1.91385459533608*(mu + 0.3915)/mu h_c + 852.0 + 1.91385459533608*(mu + 0.3915)/mu pi_c + 425.0 ppi_c + protein_b2662 + 45.766048860000005 protein_biomass + thf_c + 1.59089163237311*(mu + 0.3915)/mu ump_c	0
translation_b2663	10fthf_c + 1.80324164444648e-7*mu Fmt_mono_mod_mg2_mod_k + 0.00198717948717949*mu FusA_mono + 4.27350427350428e-6*mu InfA_mono + 4.45382843794893e-6*mu InfB_mono + 4.27350427350428e-6*mu InfC_mono + 1.63370183870619e-7*mu PrfB_mono + 4.27350427350428e-6*mu PrfC_mono + 0.000498399634202103*mu + 0.000195123456790123 + 0.00598079561042524*(mu + 0.3915)/mu RNA_b2663 + 2.55589556001079e-8*mu + 1.00063311174422e-8 RNA_degradosome + 2.62130898398881e-7*mu Rrf_mono + 0.00198717948717949*mu Tsf_mono + 50 ala__L_c + 19 arg__L_c + 11 asn__L_c + 7 asp__L_c + 465.0 + 2.09327846364883*(mu + 0.3915)/mu atp_c + 5 cys__L_c + 0.00198717948717949*mu generic_Tuf + 12.0 generic_tRNA_AAA_lys__L_c + 8.0 generic_tRNA_AAC_asn__L_c + 3.0 generic_tRNA_AAG_lys__L_c + 3.0 generic_tRNA_AAU_asn__L_c + generic_tRNA_ACA_thr__L_c + 16.0 generic_tRNA_ACC_thr__L_c + 4.0 generic_tRNA_ACG_thr__L_c + generic_tRNA_ACU_thr__L_c + generic_tRNA_AGA_arg__L_c + 8.0 generic_tRNA_AGC_ser__L_c + generic_tRNA_AGG_arg__L_c + 5.0 generic_tRNA_AGU_ser__L_c + 2.0 generic_tRNA_AUA_ile__L_c + 21.0 generic_tRNA_AUC_ile__L_c + 18.0 generic_tRNA_AUG_met__L_c + 19.0 generic_tRNA_AUU_ile__L_c + 4.0 generic_tRNA_CAA_gln__L_c + 2.0 generic_tRNA_CAC_his__L_c + 2.0 generic_tRNA_CAG_gln__L_c + 4.0 generic_tRNA_CAU_his__L_c + 3.0 generic_tRNA_CCA_pro__L_c + 7.0 generic_tRNA_CCC_pro__L_c + 8.0 generic_tRNA_CCG_pro__L_c + generic_tRNA_CCU_pro__L_c + 2.0 generic_tRNA_CGA_arg__L_c + 10.0 generic_tRNA_CGC_arg__L_c + 2.0 generic_tRNA_CGG_arg__L_c + 3.0 generic_tRNA_CGU_arg__L_c + 4.0 generic_tRNA_CUA_leu__L_c + 6.0 generic_tRNA_CUC_leu__L_c + 19.0 generic_tRNA_CUG_leu__L_c + 3.0 generic_tRNA_CUU_leu__L_c + 12.0 generic_tRNA_GAA_glu__L_c + 3.0 generic_tRNA_GAC_asp__L_c + 2.0 generic_tRNA_GAG_glu__L_c + 4.0 generic_tRNA_GAU_asp__L_c + 7.0 generic_tRNA_GCA_ala__L_c + 20.0 generic_tRNA_GCC_ala__L_c + 19.0 generic_tRNA_GCG_ala__L_c + 4.0 generic_tRNA_GCU_ala__L_c + 2.0 generic_tRNA_GGA_gly_c + 16.0 generic_tRNA_GGC_gly_c + 5.0 generic_tRNA_GGG_gly_c + 11.0 generic_tRNA_GGU_gly_c + 9.0 generic_tRNA_GUA_val__L_c + 13.0 generic_tRNA_GUC_val__L_c + 13.0 generic_tRNA_GUG_val__L_c + 10.0 generic_tRNA_GUU_val__L_c + generic_tRNA_START_met__L_c + 6.0 generic_tRNA_UAC_tyr__L_c + 10.0 generic_tRNA_UAU_tyr__L_c + 6.0 generic_tRNA_UCA_ser__L_c + 9.0 generic_tRNA_UCC_ser__L_c + 6.0 generic_tRNA_UCG_ser__L_c + 4.0 generic_tRNA_UCU_ser__L_c + 3.0 generic_tRNA_UGC_cys__L_c + 16.0 generic_tRNA_UGG_trp__L_c + 2.0 generic_tRNA_UGU_cys__L_c + 18.0 generic_tRNA_UUA_leu__L_c + 8.0 generic_tRNA_UUC_phe__L_c + 10.0 generic_tRNA_UUG_leu__L_c + 14.0 generic_tRNA_UUU_phe__L_c + 6 gln__L_c + 14 glu__L_c + 34 gly_c + 932.0 gtp_c + 933.0 + 2.09327846364883*(mu + 0.3915)/mu h2o_c + 6 his__L_c + 42 ile__L_c + 60 leu__L_c + 15 lys__L_c + 2.69195502938979*(mu + 0.3915)/mu mRNA_biomass + 19 met__L_c + 22 phe__L_c + 19 pro__L_c + 0.00668086564196681*mu + 0.00261555889883001 ribosome + 38 ser__L_c + 22 thr__L_c + 16 trp__L_c + 16 tyr__L_c + 45 val__L_c --> 2.09327846364883*(mu + 0.3915)/mu adp_c + 465.0 + 2.38633744855967*(mu + 0.3915)/mu amp_c + 2.19495198902606*(mu + 0.3915)/mu cmp_c + mu constraint_translation_def + for_c + 932.0 gdp_c + 2.10524005486969*(mu + 0.3915)/mu gmp_c + 1397.0 + 2.09327846364883*(mu + 0.3915)/mu h_c + 932.0 + 2.09327846364883*(mu + 0.3915)/mu pi_c + 465.0 ppi_c + protein_b2663 + 51.093609279999995 protein_biomass + thf_c + 1.69256515775034*(mu + 0.3915)/mu ump_c	0
translation_b2675	10fthf_c + 1.80324164444648e-7*mu Fmt_mono_mod_mg2_mod_k + 0.00304700854700855*mu FusA_mono + 4.27350427350428e-6*mu InfA_mono + 4.45382843794893e-6*mu InfB_mono + 4.27350427350428e-6*mu InfC_mono + 2.07386100902221e-7*mu Map_mono_mod_2:fe2 + 4.27350427350428e-6*mu PrfC_mono + 0.000498399634202103*mu + 0.000195123456790123 + 0.00598079561042524*(mu + 0.3915)/mu RNA_b2675 + 2.55589556001079e-8*mu + 1.00063311174422e-8 RNA_degradosome + 2.62130898398881e-7*mu Rrf_mono + 0.00304700854700855*mu Tsf_mono + 70 ala__L_c + 47 arg__L_c + 33 asn__L_c + 38 asp__L_c + 713.0 + 3.20570644718793*(mu + 0.3915)/mu atp_c + 7 cys__L_c + 1.58420211712987e-7*mu generic_RF + 0.00304700854700855*mu generic_Tuf + 19.0 generic_tRNA_AAA_lys__L_c + 15.0 generic_tRNA_AAC_asn__L_c + 6.0 generic_tRNA_AAG_lys__L_c + 18.0 generic_tRNA_AAU_asn__L_c + 7.0 generic_tRNA_ACA_thr__L_c + 18.0 generic_tRNA_ACC_thr__L_c + 19.0 generic_tRNA_ACG_thr__L_c + 6.0 generic_tRNA_ACU_thr__L_c + 10.0 generic_tRNA_AGC_ser__L_c + 6.0 generic_tRNA_AGU_ser__L_c + 3.0 generic_tRNA_AUA_ile__L_c + 19.0 generic_tRNA_AUC_ile__L_c + 18.0 generic_tRNA_AUG_met__L_c + 20.0 generic_tRNA_AUU_ile__L_c + 7.0 generic_tRNA_CAA_gln__L_c + 7.0 generic_tRNA_CAC_his__L_c + 26.0 generic_tRNA_CAG_gln__L_c + 11.0 generic_tRNA_CAU_his__L_c + 4.0 generic_tRNA_CCA_pro__L_c + 4.0 generic_tRNA_CCC_pro__L_c + 10.0 generic_tRNA_CCG_pro__L_c + 4.0 generic_tRNA_CCU_pro__L_c + 5.0 generic_tRNA_CGA_arg__L_c + 27.0 generic_tRNA_CGC_arg__L_c + 2.0 generic_tRNA_CGG_arg__L_c + 13.0 generic_tRNA_CGU_arg__L_c + 10.0 generic_tRNA_CUC_leu__L_c + 38.0 generic_tRNA_CUG_leu__L_c + 6.0 generic_tRNA_CUU_leu__L_c + 31.0 generic_tRNA_GAA_glu__L_c + 17.0 generic_tRNA_GAC_asp__L_c + 12.0 generic_tRNA_GAG_glu__L_c + 21.0 generic_tRNA_GAU_asp__L_c + 18.0 generic_tRNA_GCA_ala__L_c + 24.0 generic_tRNA_GCC_ala__L_c + 21.0 generic_tRNA_GCG_ala__L_c + 7.0 generic_tRNA_GCU_ala__L_c + 4.0 generic_tRNA_GGA_gly_c + 20.0 generic_tRNA_GGC_gly_c + 7.0 generic_tRNA_GGG_gly_c + 15.0 generic_tRNA_GGU_gly_c + 9.0 generic_tRNA_GUA_val__L_c + 5.0 generic_tRNA_GUC_val__L_c + 12.0 generic_tRNA_GUG_val__L_c + 8.0 generic_tRNA_GUU_val__L_c + generic_tRNA_START_met__L_c + 15.0 generic_tRNA_UAC_tyr__L_c + 22.0 generic_tRNA_UAU_tyr__L_c + 5.0 generic_tRNA_UCA_ser__L_c + 8.0 generic_tRNA_UCC_ser__L_c + 11.0 generic_tRNA_UCG_ser__L_c + 5.0 generic_tRNA_UCU_ser__L_c + 5.0 generic_tRNA_UGC_cys__L_c + 6.0 generic_tRNA_UGG_trp__L_c + 2.0 generic_tRNA_UGU_cys__L_c + 5.0 generic_tRNA_UUA_leu__L_c + 14.0 generic_tRNA_UUC_phe__L_c + 7.0 generic_tRNA_UUG_leu__L_c + 19.0 generic_tRNA_UUU_phe__L_c + 33 gln__L_c + 43 glu__L_c + 46 gly_c + 1428.0 gtp_c + 1430.0 + 3.20570644718793*(mu + 0.3915)/mu h2o_c + 18 his__L_c + 42 ile__L_c + 66 leu__L_c + 25 lys__L_c + 4.11234509723484*(mu + 0.3915)/mu mRNA_biomass + 18.0 met__L_c + 33 phe__L_c + 22 pro__L_c + 0.0102363477861895*mu + 0.00400753015829319 ribosome + 45 ser__L_c + 50 thr__L_c + 6 trp__L_c + 37 tyr__L_c + 34 val__L_c --> 3.20570644718793*(mu + 0.3915)/mu adp_c + 713.0 + 3.0083401920439*(mu + 0.3915)/mu amp_c + 3.28345679012346*(mu + 0.3915)/mu cmp_c + mu constraint_translation_def + for_c + 1428.0 gdp_c + 3.36718792866941*(mu + 0.3915)/mu gmp_c + 2142.0 + 3.20570644718793*(mu + 0.3915)/mu h_c + 1428.0 + 3.20570644718793*(mu + 0.3915)/mu pi_c + 713.0 ppi_c + protein_b2675 + 80.33779666000001 protein_biomass + thf_c + 3.16982167352538*(mu + 0.3915)/mu ump_c	0
translation_b2676	10fthf_c + 1.80324164444648e-7*mu Fmt_mono_mod_mg2_mod_k + 0.00135897435897436*mu FusA_mono + 4.27350427350428e-6*mu InfA_mono + 4.45382843794893e-6*mu InfB_mono + 4.27350427350428e-6*mu InfC_mono + 1.63370183870619e-7*mu PrfB_mono + 4.27350427350428e-6*mu PrfC_mono + 0.000498399634202103*mu + 0.000195123456790123 + 0.00598079561042524*(mu + 0.3915)/mu RNA_b2676 + 2.55589556001079e-8*mu + 1.00063311174422e-8 RNA_degradosome + 2.62130898398881e-7*mu Rrf_mono + 0.00135897435897436*mu Tsf_mono + 28 ala__L_c + 10 arg__L_c + 18 asn__L_c + 21 asp__L_c + 318.0 + 1.43389574759945*(mu + 0.3915)/mu atp_c + 2 cys__L_c + 0.00135897435897436*mu generic_Tuf + 10.0 generic_tRNA_AAA_lys__L_c + 7.0 generic_tRNA_AAC_asn__L_c + 7.0 generic_tRNA_AAG_lys__L_c + 11.0 generic_tRNA_AAU_asn__L_c + 2.0 generic_tRNA_ACA_thr__L_c + 6.0 generic_tRNA_ACC_thr__L_c + 5.0 generic_tRNA_ACG_thr__L_c + 2.0 generic_tRNA_ACU_thr__L_c + 4.0 generic_tRNA_AGC_ser__L_c + 4.0 generic_tRNA_AGU_ser__L_c + 3.0 generic_tRNA_AUA_ile__L_c + 8.0 generic_tRNA_AUC_ile__L_c + 8.0 generic_tRNA_AUG_met__L_c + 5.0 generic_tRNA_AUU_ile__L_c + 6.0 generic_tRNA_CAA_gln__L_c + 2.0 generic_tRNA_CAC_his__L_c + 6.0 generic_tRNA_CAG_gln__L_c + 3.0 generic_tRNA_CAU_his__L_c + generic_tRNA_CCA_pro__L_c + 2.0 generic_tRNA_CCC_pro__L_c + 8.0 generic_tRNA_CCG_pro__L_c + 3.0 generic_tRNA_CCU_pro__L_c + generic_tRNA_CGA_arg__L_c + 6.0 generic_tRNA_CGC_arg__L_c + 3.0 generic_tRNA_CGU_arg__L_c + 2.0 generic_tRNA_CUA_leu__L_c + 6.0 generic_tRNA_CUC_leu__L_c + 17.0 generic_tRNA_CUG_leu__L_c + 2.0 generic_tRNA_CUU_leu__L_c + 20.0 generic_tRNA_GAA_glu__L_c + 6.0 generic_tRNA_GAC_asp__L_c + 4.0 generic_tRNA_GAG_glu__L_c + 15.0 generic_tRNA_GAU_asp__L_c + 5.0 generic_tRNA_GCA_ala__L_c + 12.0 generic_tRNA_GCC_ala__L_c + 8.0 generic_tRNA_GCG_ala__L_c + 3.0 generic_tRNA_GCU_ala__L_c + 2.0 generic_tRNA_GGA_gly_c + 5.0 generic_tRNA_GGC_gly_c + generic_tRNA_GGG_gly_c + 4.0 generic_tRNA_GGU_gly_c + 2.0 generic_tRNA_GUA_val__L_c + 3.0 generic_tRNA_GUC_val__L_c + 6.0 generic_tRNA_GUG_val__L_c + 4.0 generic_tRNA_GUU_val__L_c + generic_tRNA_START_met__L_c + 9.0 generic_tRNA_UAC_tyr__L_c + 6.0 generic_tRNA_UAU_tyr__L_c + 2.0 generic_tRNA_UCA_ser__L_c + 4.0 generic_tRNA_UCC_ser__L_c + 5.0 generic_tRNA_UCG_ser__L_c + 6.0 generic_tRNA_UCU_ser__L_c + generic_tRNA_UGC_cys__L_c + 8.0 generic_tRNA_UGG_trp__L_c + generic_tRNA_UGU_cys__L_c + 3.0 generic_tRNA_UUA_leu__L_c + 8.0 generic_tRNA_UUC_phe__L_c + 7.0 generic_tRNA_UUG_leu__L_c + 8.0 generic_tRNA_UUU_phe__L_c + 12 gln__L_c + 24 glu__L_c + 12 gly_c + 638.0 gtp_c + 639.0 + 1.43389574759945*(mu + 0.3915)/mu h2o_c + 5 his__L_c + 16 ile__L_c + 37 leu__L_c + 17 lys__L_c + 1.83800032764554*(mu + 0.3915)/mu mRNA_biomass + 9 met__L_c + 16 phe__L_c + 14 pro__L_c + 0.00457338227422192*mu + 0.00179047916035788 ribosome + 25 ser__L_c + 15 thr__L_c + 8 trp__L_c + 15 tyr__L_c + 15 val__L_c --> 1.43389574759945*(mu + 0.3915)/mu adp_c + 318.0 + 1.44735253772291*(mu + 0.3915)/mu amp_c + 1.38754458161866*(mu + 0.3915)/mu cmp_c + mu constraint_translation_def + for_c + 638.0 gdp_c + 1.38156378600823*(mu + 0.3915)/mu gmp_c + 956.0 + 1.43389574759945*(mu + 0.3915)/mu h_c + 638.0 + 1.43389574759945*(mu + 0.3915)/mu pi_c + 318.0 ppi_c + protein_b2676 + 36.42566262 protein_biomass + thf_c + 1.52510288065844*(mu + 0.3915)/mu ump_c	0
translation_b2677	10fthf_c + 1.80324164444648e-7*mu Fmt_mono_mod_mg2_mod_k + 0.00170512820512821*mu FusA_mono + 4.27350427350428e-6*mu InfA_mono + 4.45382843794893e-6*mu InfB_mono + 4.27350427350428e-6*mu InfC_mono + 1.63370183870619e-7*mu PrfB_mono + 4.27350427350428e-6*mu PrfC_mono + 0.000498399634202103*mu + 0.000195123456790123 + 0.00598079561042524*(mu + 0.3915)/mu RNA_b2677 + 2.55589556001079e-8*mu + 1.00063311174422e-8 RNA_degradosome + 2.62130898398881e-7*mu Rrf_mono + 0.00170512820512821*mu Tsf_mono + 36 ala__L_c + 27 arg__L_c + 14 asn__L_c + 27 asp__L_c + 399.0 + 1.79722908093279*(mu + 0.3915)/mu atp_c + cys__L_c + 0.00170512820512821*mu generic_Tuf + 18.0 generic_tRNA_AAA_lys__L_c + 2.0 generic_tRNA_AAG_lys__L_c + 14.0 generic_tRNA_AAU_asn__L_c + 3.0 generic_tRNA_ACA_thr__L_c + 7.0 generic_tRNA_ACC_thr__L_c + 2.0 generic_tRNA_ACG_thr__L_c + 2.0 generic_tRNA_ACU_thr__L_c + generic_tRNA_AGA_arg__L_c + 2.0 generic_tRNA_AGC_ser__L_c + 3.0 generic_tRNA_AGU_ser__L_c + 4.0 generic_tRNA_AUA_ile__L_c + 5.0 generic_tRNA_AUC_ile__L_c + 12.0 generic_tRNA_AUG_met__L_c + 22.0 generic_tRNA_AUU_ile__L_c + 8.0 generic_tRNA_CAA_gln__L_c + 2.0 generic_tRNA_CAC_his__L_c + 13.0 generic_tRNA_CAG_gln__L_c + 4.0 generic_tRNA_CAU_his__L_c + 3.0 generic_tRNA_CCA_pro__L_c + 3.0 generic_tRNA_CCC_pro__L_c + 7.0 generic_tRNA_CCG_pro__L_c + 2.0 generic_tRNA_CCU_pro__L_c + 2.0 generic_tRNA_CGA_arg__L_c + 12.0 generic_tRNA_CGC_arg__L_c + 2.0 generic_tRNA_CGG_arg__L_c + 10.0 generic_tRNA_CGU_arg__L_c + generic_tRNA_CUA_leu__L_c + 6.0 generic_tRNA_CUC_leu__L_c + 12.0 generic_tRNA_CUG_leu__L_c + 9.0 generic_tRNA_CUU_leu__L_c + 21.0 generic_tRNA_GAA_glu__L_c + 7.0 generic_tRNA_GAC_asp__L_c + 8.0 generic_tRNA_GAG_glu__L_c + 20.0 generic_tRNA_GAU_asp__L_c + 7.0 generic_tRNA_GCA_ala__L_c + 14.0 generic_tRNA_GCC_ala__L_c + 14.0 generic_tRNA_GCG_ala__L_c + generic_tRNA_GCU_ala__L_c + 6.0 generic_tRNA_GGA_gly_c + 15.0 generic_tRNA_GGC_gly_c + 5.0 generic_tRNA_GGG_gly_c + 6.0 generic_tRNA_GGU_gly_c + 6.0 generic_tRNA_GUA_val__L_c + 12.0 generic_tRNA_GUC_val__L_c + 8.0 generic_tRNA_GUG_val__L_c + 2.0 generic_tRNA_GUU_val__L_c + generic_tRNA_START_met__L_c + 2.0 generic_tRNA_UAC_tyr__L_c + 6.0 generic_tRNA_UAU_tyr__L_c + generic_tRNA_UCA_ser__L_c + 6.0 generic_tRNA_UCC_ser__L_c + 6.0 generic_tRNA_UCG_ser__L_c + 2.0 generic_tRNA_UCU_ser__L_c + generic_tRNA_UGU_cys__L_c + 14.0 generic_tRNA_UUA_leu__L_c + 8.0 generic_tRNA_UUC_phe__L_c + 3.0 generic_tRNA_UUG_leu__L_c + 5.0 generic_tRNA_UUU_phe__L_c + 21 gln__L_c + 29 glu__L_c + 32 gly_c + 800.0 gtp_c + 801.0 + 1.79722908093279*(mu + 0.3915)/mu h2o_c + 6 his__L_c + 31 ile__L_c + 45 leu__L_c + 20 lys__L_c + 2.29892547147803*(mu + 0.3915)/mu mRNA_biomass + 13 met__L_c + 13 phe__L_c + 15 pro__L_c + 0.005734648619714*mu + 0.00224511493461803 ribosome + 20 ser__L_c + 14 thr__L_c + 8 tyr__L_c + 28 val__L_c --> 1.79722908093279*(mu + 0.3915)/mu adp_c + 399.0 + 1.75835390946502*(mu + 0.3915)/mu amp_c + 1.8719890260631*(mu + 0.3915)/mu cmp_c + mu constraint_translation_def + for_c + 800.0 gdp_c + 1.65668038408779*(mu + 0.3915)/mu gmp_c + 1199.0 + 1.79722908093279*(mu + 0.3915)/mu h_c + 800.0 + 1.79722908093279*(mu + 0.3915)/mu pi_c + 399.0 ppi_c + protein_b2677 + 44.15422512 protein_biomass + thf_c + 1.90787379972565*(mu + 0.3915)/mu ump_c	0
translation_b2678	10fthf_c + 1.80324164444648e-7*mu Fmt_mono_mod_mg2_mod_k + 0.00150854700854701*mu FusA_mono + 4.27350427350428e-6*mu InfA_mono + 4.45382843794893e-6*mu InfB_mono + 4.27350427350428e-6*mu InfC_mono + 4.27350427350428e-6*mu PrfC_mono + 0.000498399634202103*mu + 0.000195123456790123 + 0.00598079561042524*(mu + 0.3915)/mu RNA_b2678 + 2.55589556001079e-8*mu + 1.00063311174422e-8 RNA_degradosome + 2.62130898398881e-7*mu Rrf_mono + 0.00150854700854701*mu Tsf_mono + 38 ala__L_c + 17 arg__L_c + 9 asn__L_c + 15 asp__L_c + 353.0 + 1.59089163237311*(mu + 0.3915)/mu atp_c + cys__L_c + 1.58420211712987e-7*mu generic_RF + 0.00150854700854701*mu generic_Tuf + 3.0 generic_tRNA_AAA_lys__L_c + 6.0 generic_tRNA_AAC_asn__L_c + generic_tRNA_AAG_lys__L_c + 3.0 generic_tRNA_AAU_asn__L_c + generic_tRNA_ACA_thr__L_c + 10.0 generic_tRNA_ACC_thr__L_c + 9.0 generic_tRNA_ACG_thr__L_c + 5.0 generic_tRNA_ACU_thr__L_c + generic_tRNA_AGA_arg__L_c + generic_tRNA_AGC_ser__L_c + 5.0 generic_tRNA_AGU_ser__L_c + generic_tRNA_AUA_ile__L_c + 18.0 generic_tRNA_AUC_ile__L_c + 13.0 generic_tRNA_AUG_met__L_c + 15.0 generic_tRNA_AUU_ile__L_c + 3.0 generic_tRNA_CAA_gln__L_c + 11.0 generic_tRNA_CAG_gln__L_c + 3.0 generic_tRNA_CAU_his__L_c + 6.0 generic_tRNA_CCA_pro__L_c + 2.0 generic_tRNA_CCC_pro__L_c + 16.0 generic_tRNA_CCG_pro__L_c + 2.0 generic_tRNA_CCU_pro__L_c + generic_tRNA_CGA_arg__L_c + 9.0 generic_tRNA_CGC_arg__L_c + 6.0 generic_tRNA_CGU_arg__L_c + generic_tRNA_CUA_leu__L_c + 6.0 generic_tRNA_CUC_leu__L_c + 25.0 generic_tRNA_CUG_leu__L_c + 4.0 generic_tRNA_CUU_leu__L_c + 2.0 generic_tRNA_GAA_glu__L_c + 7.0 generic_tRNA_GAC_asp__L_c + generic_tRNA_GAG_glu__L_c + 8.0 generic_tRNA_GAU_asp__L_c + 5.0 generic_tRNA_GCA_ala__L_c + 15.0 generic_tRNA_GCC_ala__L_c + 14.0 generic_tRNA_GCG_ala__L_c + 4.0 generic_tRNA_GCU_ala__L_c + generic_tRNA_GGA_gly_c + 10.0 generic_tRNA_GGC_gly_c + 8.0 generic_tRNA_GGG_gly_c + 15.0 generic_tRNA_GGU_gly_c + generic_tRNA_GUA_val__L_c + 10.0 generic_tRNA_GUC_val__L_c + 12.0 generic_tRNA_GUG_val__L_c + 12.0 generic_tRNA_GUU_val__L_c + generic_tRNA_START_met__L_c + generic_tRNA_UAC_tyr__L_c + 2.0 generic_tRNA_UAU_tyr__L_c + 2.0 generic_tRNA_UCA_ser__L_c + 2.0 generic_tRNA_UCC_ser__L_c + 4.0 generic_tRNA_UCG_ser__L_c + generic_tRNA_UCU_ser__L_c + 9.0 generic_tRNA_UGG_trp__L_c + generic_tRNA_UGU_cys__L_c + 2.0 generic_tRNA_UUA_leu__L_c + 9.0 generic_tRNA_UUC_phe__L_c + 4.0 generic_tRNA_UUG_leu__L_c + 4.0 generic_tRNA_UUU_phe__L_c + 14 gln__L_c + 3 glu__L_c + 34 gly_c + 708.0 gtp_c + 709.0 + 1.59089163237311*(mu + 0.3915)/mu h2o_c + 3 his__L_c + 34 ile__L_c + 42 leu__L_c + 4 lys__L_c + 2.04885166784774*(mu + 0.3915)/mu mRNA_biomass + 14 met__L_c + 13 phe__L_c + 26 pro__L_c + 0.00507516402844689*mu + 0.00198692671713696 ribosome + 15 ser__L_c + 25 thr__L_c + 9 trp__L_c + 3 tyr__L_c + 35 val__L_c --> 1.59089163237311*(mu + 0.3915)/mu adp_c + 353.0 + 1.61481481481482*(mu + 0.3915)/mu amp_c + 1.91385459533608*(mu + 0.3915)/mu cmp_c + mu constraint_translation_def + for_c + 708.0 gdp_c + 1.78825788751715*(mu + 0.3915)/mu gmp_c + 1061.0 + 1.59089163237311*(mu + 0.3915)/mu h_c + 708.0 + 1.59089163237311*(mu + 0.3915)/mu pi_c + 353.0 ppi_c + protein_b2678 + 37.62327714 protein_biomass + thf_c + 1.05262002743484*(mu + 0.3915)/mu ump_c	0
translation_b2679	10fthf_c + 1.80324164444648e-7*mu Fmt_mono_mod_mg2_mod_k + 0.00140598290598291*mu FusA_mono + 4.27350427350428e-6*mu InfA_mono + 4.45382843794893e-6*mu InfB_mono + 4.27350427350428e-6*mu InfC_mono + 4.27350427350428e-6*mu PrfC_mono + 0.000498399634202103*mu + 0.000195123456790123 + 0.00598079561042524*(mu + 0.3915)/mu RNA_b2679 + 2.55589556001079e-8*mu + 1.00063311174422e-8 RNA_degradosome + 2.62130898398881e-7*mu Rrf_mono + 0.00140598290598291*mu Tsf_mono + 41 ala__L_c + 4 arg__L_c + 22 asn__L_c + 20 asp__L_c + 329.0 + 1.48323731138546*(mu + 0.3915)/mu atp_c + 2 cys__L_c + 1.58420211712987e-7*mu generic_RF + 0.00140598290598291*mu generic_Tuf + 19.0 generic_tRNA_AAA_lys__L_c + 17.0 generic_tRNA_AAC_asn__L_c + 5.0 generic_tRNA_AAG_lys__L_c + 5.0 generic_tRNA_AAU_asn__L_c + 2.0 generic_tRNA_ACA_thr__L_c + 16.0 generic_tRNA_ACC_thr__L_c + 5.0 generic_tRNA_ACG_thr__L_c + 3.0 generic_tRNA_ACU_thr__L_c + 4.0 generic_tRNA_AGC_ser__L_c + 3.0 generic_tRNA_AGU_ser__L_c + 10.0 generic_tRNA_AUC_ile__L_c + 6.0 generic_tRNA_AUG_met__L_c + 5.0 generic_tRNA_AUU_ile__L_c + 2.0 generic_tRNA_CAA_gln__L_c + 3.0 generic_tRNA_CAC_his__L_c + 14.0 generic_tRNA_CAG_gln__L_c + 5.0 generic_tRNA_CAU_his__L_c + 3.0 generic_tRNA_CCA_pro__L_c + generic_tRNA_CCC_pro__L_c + 10.0 generic_tRNA_CCG_pro__L_c + generic_tRNA_CCU_pro__L_c + generic_tRNA_CGA_arg__L_c + generic_tRNA_CGC_arg__L_c + 2.0 generic_tRNA_CGU_arg__L_c + 14.0 generic_tRNA_CUG_leu__L_c + 4.0 generic_tRNA_CUU_leu__L_c + 9.0 generic_tRNA_GAA_glu__L_c + 5.0 generic_tRNA_GAC_asp__L_c + 4.0 generic_tRNA_GAG_glu__L_c + 15.0 generic_tRNA_GAU_asp__L_c + 9.0 generic_tRNA_GCA_ala__L_c + 17.0 generic_tRNA_GCC_ala__L_c + 12.0 generic_tRNA_GCG_ala__L_c + 3.0 generic_tRNA_GCU_ala__L_c + 2.0 generic_tRNA_GGA_gly_c + 16.0 generic_tRNA_GGC_gly_c + 2.0 generic_tRNA_GGG_gly_c + 7.0 generic_tRNA_GGU_gly_c + 3.0 generic_tRNA_GUA_val__L_c + 5.0 generic_tRNA_GUC_val__L_c + 7.0 generic_tRNA_GUG_val__L_c + 6.0 generic_tRNA_GUU_val__L_c + generic_tRNA_START_met__L_c + 9.0 generic_tRNA_UAC_tyr__L_c + 5.0 generic_tRNA_UAU_tyr__L_c + generic_tRNA_UCA_ser__L_c + 2.0 generic_tRNA_UCC_ser__L_c + generic_tRNA_UCG_ser__L_c + generic_tRNA_UCU_ser__L_c + generic_tRNA_UGC_cys__L_c + 8.0 generic_tRNA_UGG_trp__L_c + generic_tRNA_UGU_cys__L_c + 2.0 generic_tRNA_UUA_leu__L_c + 6.0 generic_tRNA_UUC_phe__L_c + 2.0 generic_tRNA_UUG_leu__L_c + 7.0 generic_tRNA_UUU_phe__L_c + 16 gln__L_c + 13 glu__L_c + 27 gly_c + 660.0 gtp_c + 661.0 + 1.48323731138546*(mu + 0.3915)/mu h2o_c + 8 his__L_c + 15 ile__L_c + 22 leu__L_c + 24 lys__L_c + 1.89899894540231*(mu + 0.3915)/mu mRNA_biomass + 7 met__L_c + 13 phe__L_c + 15 pro__L_c + 0.00473108511126405*mu + 0.00185221982105988 ribosome + 12 ser__L_c + 26 thr__L_c + 8 trp__L_c + 14 tyr__L_c + 21 val__L_c --> 1.48323731138546*(mu + 0.3915)/mu adp_c + 329.0 + 1.1841975308642*(mu + 0.3915)/mu amp_c + 1.56098765432099*(mu + 0.3915)/mu cmp_c + mu constraint_translation_def + for_c + 660.0 gdp_c + 1.56098765432099*(mu + 0.3915)/mu gmp_c + 989.0 + 1.48323731138546*(mu + 0.3915)/mu h_c + 660.0 + 1.48323731138546*(mu + 0.3915)/mu pi_c + 329.0 ppi_c + protein_b2679 + 36.01807444000001 protein_biomass + thf_c + 1.63275720164609*(mu + 0.3915)/mu ump_c	0
translation_b2682	10fthf_c + 1.80324164444648e-7*mu Fmt_mono_mod_mg2_mod_k + 0.00104273504273504*mu FusA_mono + 4.27350427350428e-6*mu InfA_mono + 4.45382843794893e-6*mu InfB_mono + 4.27350427350428e-6*mu InfC_mono + 1.63370183870619e-7*mu PrfB_mono + 4.27350427350428e-6*mu PrfC_mono + 0.000498399634202103*mu + 0.000195123456790123 + 0.00598079561042524*(mu + 0.3915)/mu RNA_b2682 + 2.55589556001079e-8*mu + 1.00063311174422e-8 RNA_degradosome + 2.62130898398881e-7*mu Rrf_mono + 0.00104273504273504*mu Tsf_mono + 35 ala__L_c + 9 arg__L_c + 4 asn__L_c + 4 asp__L_c + 244.0 + 1.10196159122085*(mu + 0.3915)/mu atp_c + 5 cys__L_c + 0.00104273504273504*mu generic_Tuf + 5.0 generic_tRNA_AAA_lys__L_c + generic_tRNA_AAC_asn__L_c + 3.0 generic_tRNA_AAU_asn__L_c + 7.0 generic_tRNA_ACC_thr__L_c + 3.0 generic_tRNA_ACG_thr__L_c + 2.0 generic_tRNA_ACU_thr__L_c + 6.0 generic_tRNA_AGC_ser__L_c + 6.0 generic_tRNA_AGU_ser__L_c + generic_tRNA_AUA_ile__L_c + 3.0 generic_tRNA_AUC_ile__L_c + 7.0 generic_tRNA_AUG_met__L_c + 12.0 generic_tRNA_AUU_ile__L_c + 4.0 generic_tRNA_CAA_gln__L_c + 5.0 generic_tRNA_CAG_gln__L_c + generic_tRNA_CAU_his__L_c + generic_tRNA_CCA_pro__L_c + 3.0 generic_tRNA_CCC_pro__L_c + 4.0 generic_tRNA_CCG_pro__L_c + 4.0 generic_tRNA_CCU_pro__L_c + 5.0 generic_tRNA_CGC_arg__L_c + 4.0 generic_tRNA_CGU_arg__L_c + 2.0 generic_tRNA_CUA_leu__L_c + 4.0 generic_tRNA_CUC_leu__L_c + 12.0 generic_tRNA_CUG_leu__L_c + 3.0 generic_tRNA_CUU_leu__L_c + 4.0 generic_tRNA_GAA_glu__L_c + generic_tRNA_GAC_asp__L_c + 3.0 generic_tRNA_GAG_glu__L_c + 3.0 generic_tRNA_GAU_asp__L_c + 13.0 generic_tRNA_GCA_ala__L_c + 10.0 generic_tRNA_GCC_ala__L_c + 9.0 generic_tRNA_GCG_ala__L_c + 3.0 generic_tRNA_GCU_ala__L_c + 3.0 generic_tRNA_GGA_gly_c + 9.0 generic_tRNA_GGC_gly_c + 2.0 generic_tRNA_GGG_gly_c + 6.0 generic_tRNA_GGU_gly_c + 4.0 generic_tRNA_GUA_val__L_c + 4.0 generic_tRNA_GUC_val__L_c + 2.0 generic_tRNA_GUG_val__L_c + 7.0 generic_tRNA_GUU_val__L_c + generic_tRNA_START_met__L_c + 4.0 generic_tRNA_UAU_tyr__L_c + 3.0 generic_tRNA_UCA_ser__L_c + 2.0 generic_tRNA_UCC_ser__L_c + 3.0 generic_tRNA_UCG_ser__L_c + 4.0 generic_tRNA_UCU_ser__L_c + 4.0 generic_tRNA_UGC_cys__L_c + 7.0 generic_tRNA_UGG_trp__L_c + generic_tRNA_UGU_cys__L_c + 4.0 generic_tRNA_UUA_leu__L_c + 10.0 generic_tRNA_UUC_phe__L_c + 3.0 generic_tRNA_UUG_leu__L_c + 8.0 generic_tRNA_UUU_phe__L_c + 9 gln__L_c + 7 glu__L_c + 20 gly_c + 490.0 gtp_c + 491.0 + 1.10196159122085*(mu + 0.3915)/mu h2o_c + his__L_c + 16 ile__L_c + 28 leu__L_c + 5 lys__L_c + 1.41979116014716*(mu + 0.3915)/mu mRNA_biomass + 8 met__L_c + 18 phe__L_c + 12 pro__L_c + 0.00351247227957483*mu + 0.00137513289745354 ribosome + 24 ser__L_c + 12 thr__L_c + 7 trp__L_c + 4 tyr__L_c + 17 val__L_c --> 1.10196159122085*(mu + 0.3915)/mu adp_c + 244.0 + 1.26792866941015*(mu + 0.3915)/mu amp_c + 1.1841975308642*(mu + 0.3915)/mu cmp_c + mu constraint_translation_def + for_c + 490.0 gdp_c + 1.14831275720165*(mu + 0.3915)/mu gmp_c + 734.0 + 1.10196159122085*(mu + 0.3915)/mu h_c + 490.0 + 1.10196159122085*(mu + 0.3915)/mu pi_c + 244.0 ppi_c + protein_b2682 + 26.11141564 protein_biomass + thf_c + 0.813388203017833*(mu + 0.3915)/mu ump_c	0
translation_b2683	10fthf_c + 1.80324164444648e-7*mu Fmt_mono_mod_mg2_mod_k + 0.000470085470085471*mu FusA_mono + 4.27350427350428e-6*mu InfA_mono + 4.45382843794893e-6*mu InfB_mono + 4.27350427350428e-6*mu InfC_mono + 4.27350427350428e-6*mu PrfC_mono + 0.000498399634202103*mu + 0.000195123456790123 + 0.00598079561042524*(mu + 0.3915)/mu RNA_b2683 + 2.55589556001079e-8*mu + 1.00063311174422e-8 RNA_degradosome + 2.62130898398881e-7*mu Rrf_mono + 0.000470085470085471*mu Tsf_mono + 12 ala__L_c + 8 arg__L_c + 2 asn__L_c + 2 asp__L_c + 110.0 + 0.500891632373114*(mu + 0.3915)/mu atp_c + 2 cys__L_c + 1.58420211712987e-7*mu generic_RF + 0.000470085470085471*mu generic_Tuf + 3.0 generic_tRNA_AAA_lys__L_c + 2.0 generic_tRNA_AAU_asn__L_c + 3.0 generic_tRNA_ACA_thr__L_c + 3.0 generic_tRNA_ACC_thr__L_c + generic_tRNA_ACG_thr__L_c + 2.0 generic_tRNA_AGC_ser__L_c + 2.0 generic_tRNA_AGU_ser__L_c + 2.0 generic_tRNA_AUA_ile__L_c + 3.0 generic_tRNA_AUC_ile__L_c + 2.0 generic_tRNA_AUG_met__L_c + 4.0 generic_tRNA_AUU_ile__L_c + generic_tRNA_CAC_his__L_c + 3.0 generic_tRNA_CCA_pro__L_c + generic_tRNA_CCC_pro__L_c + generic_tRNA_CCG_pro__L_c + 5.0 generic_tRNA_CGC_arg__L_c + 3.0 generic_tRNA_CGU_arg__L_c + generic_tRNA_CUA_leu__L_c + 2.0 generic_tRNA_CUC_leu__L_c + 10.0 generic_tRNA_CUG_leu__L_c + 2.0 generic_tRNA_CUU_leu__L_c + generic_tRNA_GAA_glu__L_c + generic_tRNA_GAC_asp__L_c + generic_tRNA_GAG_glu__L_c + generic_tRNA_GAU_asp__L_c + generic_tRNA_GCA_ala__L_c + 5.0 generic_tRNA_GCC_ala__L_c + 5.0 generic_tRNA_GCG_ala__L_c + generic_tRNA_GCU_ala__L_c + 4.0 generic_tRNA_GGC_gly_c + 2.0 generic_tRNA_GGG_gly_c + 3.0 generic_tRNA_GGU_gly_c + 2.0 generic_tRNA_GUA_val__L_c + 2.0 generic_tRNA_GUC_val__L_c + 5.0 generic_tRNA_GUG_val__L_c + 3.0 generic_tRNA_GUU_val__L_c + generic_tRNA_START_met__L_c + 5.0 generic_tRNA_UAU_tyr__L_c + generic_tRNA_UCG_ser__L_c + generic_tRNA_UCU_ser__L_c + 2.0 generic_tRNA_UGC_cys__L_c + generic_tRNA_UGG_trp__L_c + generic_tRNA_UUA_leu__L_c + 4.0 generic_tRNA_UUC_phe__L_c + 2.0 generic_tRNA_UUG_leu__L_c + 2 glu__L_c + 9 gly_c + 222.0 gtp_c + 223.0 + 0.500891632373114*(mu + 0.3915)/mu h2o_c + his__L_c + 9 ile__L_c + 18 leu__L_c + 3 lys__L_c + 0.646235138776626*(mu + 0.3915)/mu mRNA_biomass + 3 met__L_c + 4 phe__L_c + 5 pro__L_c + 0.00159136499197064*mu + 0.000623019394356504 ribosome + 6 ser__L_c + 7 thr__L_c + trp__L_c + 5 tyr__L_c + 12 val__L_c --> 0.500891632373114*(mu + 0.3915)/mu adp_c + 110.0 + 0.544252400548697*(mu + 0.3915)/mu amp_c + 0.556213991769547*(mu + 0.3915)/mu cmp_c + mu constraint_translation_def + for_c + 222.0 gdp_c + 0.538271604938272*(mu + 0.3915)/mu gmp_c + 332.0 + 0.500891632373114*(mu + 0.3915)/mu h_c + 222.0 + 0.500891632373114*(mu + 0.3915)/mu pi_c + 110.0 ppi_c + protein_b2683 + 12.03146656 protein_biomass + thf_c + 0.370809327846365*(mu + 0.3915)/mu ump_c	0
translation_b2687	10fthf_c + 1.80324164444648e-7*mu Fmt_mono_mod_mg2_mod_k + 0.000726495726495728*mu FusA_mono + 4.27350427350428e-6*mu InfA_mono + 4.45382843794893e-6*mu InfB_mono + 4.27350427350428e-6*mu InfC_mono + 2.07386100902221e-7*mu Map_mono_mod_2:fe2 + 1.61330712001712e-7*mu PrfA_mono + 4.27350427350428e-6*mu PrfC_mono + 0.000498399634202103*mu + 0.000195123456790123 + 0.00598079561042524*(mu + 0.3915)/mu RNA_b2687 + 2.55589556001079e-8*mu + 1.00063311174422e-8 RNA_degradosome + 2.62130898398881e-7*mu Rrf_mono + 0.000726495726495728*mu Tsf_mono + 12 ala__L_c + 10 arg__L_c + 9 asn__L_c + 11 asp__L_c + 170.0 + 0.77002743484225*(mu + 0.3915)/mu atp_c + 3 cys__L_c + 0.000726495726495728*mu generic_Tuf + 5.0 generic_tRNA_AAA_lys__L_c + 7.0 generic_tRNA_AAC_asn__L_c + generic_tRNA_AAG_lys__L_c + 2.0 generic_tRNA_AAU_asn__L_c + 2.0 generic_tRNA_ACA_thr__L_c + 5.0 generic_tRNA_ACC_thr__L_c + generic_tRNA_ACG_thr__L_c + generic_tRNA_ACU_thr__L_c + generic_tRNA_AGA_arg__L_c + 3.0 generic_tRNA_AGC_ser__L_c + generic_tRNA_AGU_ser__L_c + 7.0 generic_tRNA_AUC_ile__L_c + 8.0 generic_tRNA_AUG_met__L_c + 4.0 generic_tRNA_AUU_ile__L_c + 3.0 generic_tRNA_CAC_his__L_c + 9.0 generic_tRNA_CAG_gln__L_c + 4.0 generic_tRNA_CAU_his__L_c + 3.0 generic_tRNA_CCA_pro__L_c + 5.0 generic_tRNA_CCG_pro__L_c + generic_tRNA_CCU_pro__L_c + 3.0 generic_tRNA_CGC_arg__L_c + 2.0 generic_tRNA_CGG_arg__L_c + 4.0 generic_tRNA_CGU_arg__L_c + 10.0 generic_tRNA_CUG_leu__L_c + generic_tRNA_CUU_leu__L_c + 10.0 generic_tRNA_GAA_glu__L_c + 3.0 generic_tRNA_GAC_asp__L_c + 4.0 generic_tRNA_GAG_glu__L_c + 8.0 generic_tRNA_GAU_asp__L_c + 4.0 generic_tRNA_GCA_ala__L_c + generic_tRNA_GCC_ala__L_c + 5.0 generic_tRNA_GCG_ala__L_c + 2.0 generic_tRNA_GCU_ala__L_c + 3.0 generic_tRNA_GGC_gly_c + generic_tRNA_GGG_gly_c + 5.0 generic_tRNA_GGU_gly_c + 2.0 generic_tRNA_GUA_val__L_c + 2.0 generic_tRNA_GUC_val__L_c + 6.0 generic_tRNA_GUG_val__L_c + 2.0 generic_tRNA_GUU_val__L_c + generic_tRNA_START_met__L_c + 2.0 generic_tRNA_UAC_tyr__L_c + generic_tRNA_UAU_tyr__L_c + 2.0 generic_tRNA_UCG_ser__L_c + 2.0 generic_tRNA_UGC_cys__L_c + generic_tRNA_UGG_trp__L_c + generic_tRNA_UGU_cys__L_c + generic_tRNA_UUA_leu__L_c + 3.0 generic_tRNA_UUC_phe__L_c + 3.0 generic_tRNA_UUG_leu__L_c + 3.0 generic_tRNA_UUU_phe__L_c + 9 gln__L_c + 14 glu__L_c + 9 gly_c + 342.0 gtp_c + 344.0 + 0.77002743484225*(mu + 0.3915)/mu h2o_c + 7 his__L_c + 11 ile__L_c + 15 leu__L_c + 6 lys__L_c + 0.984714329071276*(mu + 0.3915)/mu mRNA_biomass + 8.0 met__L_c + 6 phe__L_c + 9 pro__L_c + 0.00245156228492774*mu + 0.000959786634549208 ribosome + 6 ser__L_c + 9 thr__L_c + trp__L_c + 3 tyr__L_c + 12 val__L_c --> 0.77002743484225*(mu + 0.3915)/mu adp_c + 170.0 + 0.675829903978052*(mu + 0.3915)/mu amp_c + 0.86721536351166*(mu + 0.3915)/mu cmp_c + mu constraint_translation_def + for_c + 342.0 gdp_c + 0.723676268861454*(mu + 0.3915)/mu gmp_c + 513.0 + 0.77002743484225*(mu + 0.3915)/mu h_c + 342.0 + 0.77002743484225*(mu + 0.3915)/mu pi_c + 170.0 ppi_c + protein_b2687 + 19.27572652 protein_biomass + thf_c + 0.819368998628258*(mu + 0.3915)/mu ump_c	0.000707337
translation_b2688	10fthf_c + 1.80324164444648e-7*mu Fmt_mono_mod_mg2_mod_k + 0.00220940170940171*mu FusA_mono + 4.27350427350428e-6*mu InfA_mono + 4.45382843794893e-6*mu InfB_mono + 4.27350427350428e-6*mu InfC_mono + 1.63370183870619e-7*mu PrfB_mono + 4.27350427350428e-6*mu PrfC_mono + 0.000498399634202103*mu + 0.000195123456790123 + 0.00598079561042524*(mu + 0.3915)/mu RNA_b2688 + 2.55589556001079e-8*mu + 1.00063311174422e-8 RNA_degradosome + 2.62130898398881e-7*mu Rrf_mono + 0.00220940170940171*mu Tsf_mono + 44 ala__L_c + 34 arg__L_c + 18 asn__L_c + 27 asp__L_c + 517.0 + 2.32652949245542*(mu + 0.3915)/mu atp_c + 9 cys__L_c + 0.00220940170940171*mu generic_Tuf + 19.0 generic_tRNA_AAA_lys__L_c + 9.0 generic_tRNA_AAC_asn__L_c + 4.0 generic_tRNA_AAG_lys__L_c + 9.0 generic_tRNA_AAU_asn__L_c + 6.0 generic_tRNA_ACA_thr__L_c + 11.0 generic_tRNA_ACC_thr__L_c + 7.0 generic_tRNA_ACG_thr__L_c + 5.0 generic_tRNA_ACU_thr__L_c + 6.0 generic_tRNA_AGC_ser__L_c + 2.0 generic_tRNA_AGG_arg__L_c + 3.0 generic_tRNA_AGU_ser__L_c + generic_tRNA_AUA_ile__L_c + 11.0 generic_tRNA_AUC_ile__L_c + 12.0 generic_tRNA_AUG_met__L_c + 19.0 generic_tRNA_AUU_ile__L_c + 6.0 generic_tRNA_CAA_gln__L_c + 3.0 generic_tRNA_CAC_his__L_c + 14.0 generic_tRNA_CAG_gln__L_c + 4.0 generic_tRNA_CAU_his__L_c + 6.0 generic_tRNA_CCA_pro__L_c + generic_tRNA_CCC_pro__L_c + 14.0 generic_tRNA_CCG_pro__L_c + 4.0 generic_tRNA_CCU_pro__L_c + generic_tRNA_CGA_arg__L_c + 16.0 generic_tRNA_CGC_arg__L_c + 2.0 generic_tRNA_CGG_arg__L_c + 13.0 generic_tRNA_CGU_arg__L_c + 3.0 generic_tRNA_CUC_leu__L_c + 34.0 generic_tRNA_CUG_leu__L_c + 5.0 generic_tRNA_CUU_leu__L_c + 30.0 generic_tRNA_GAA_glu__L_c + 5.0 generic_tRNA_GAC_asp__L_c + 13.0 generic_tRNA_GAG_glu__L_c + 22.0 generic_tRNA_GAU_asp__L_c + 13.0 generic_tRNA_GCA_ala__L_c + 9.0 generic_tRNA_GCC_ala__L_c + 18.0 generic_tRNA_GCG_ala__L_c + 4.0 generic_tRNA_GCU_ala__L_c + 3.0 generic_tRNA_GGA_gly_c + 17.0 generic_tRNA_GGC_gly_c + 3.0 generic_tRNA_GGG_gly_c + 17.0 generic_tRNA_GGU_gly_c + 4.0 generic_tRNA_GUA_val__L_c + 3.0 generic_tRNA_GUC_val__L_c + 9.0 generic_tRNA_GUG_val__L_c + 5.0 generic_tRNA_GUU_val__L_c + generic_tRNA_START_met__L_c + 11.0 generic_tRNA_UAC_tyr__L_c + 10.0 generic_tRNA_UAU_tyr__L_c + generic_tRNA_UCA_ser__L_c + 2.0 generic_tRNA_UCC_ser__L_c + 7.0 generic_tRNA_UCG_ser__L_c + 11.0 generic_tRNA_UCU_ser__L_c + 5.0 generic_tRNA_UGC_cys__L_c + 8.0 generic_tRNA_UGG_trp__L_c + 4.0 generic_tRNA_UGU_cys__L_c + 6.0 generic_tRNA_UUA_leu__L_c + 13.0 generic_tRNA_UUC_phe__L_c + 5.0 generic_tRNA_UUG_leu__L_c + 9.0 generic_tRNA_UUU_phe__L_c + 20 gln__L_c + 43 glu__L_c + 40 gly_c + 1036.0 gtp_c + 1037.0 + 2.32652949245542*(mu + 0.3915)/mu h2o_c + 7 his__L_c + 31 ile__L_c + 53 leu__L_c + 23 lys__L_c + 2.97761261093076*(mu + 0.3915)/mu mRNA_biomass + 13 met__L_c + 22 phe__L_c + 25 pro__L_c + 0.00742636996252963*mu + 0.00290742384033035 ribosome + 30 ser__L_c + 29 thr__L_c + 8 trp__L_c + 21 tyr__L_c + 21 val__L_c --> 2.32652949245542*(mu + 0.3915)/mu adp_c + 517.0 + 2.26074074074074*(mu + 0.3915)/mu amp_c + 2.56576131687243*(mu + 0.3915)/mu cmp_c + mu constraint_translation_def + for_c + 1036.0 gdp_c + 2.21289437585734*(mu + 0.3915)/mu gmp_c + 1553.0 + 2.32652949245542*(mu + 0.3915)/mu h_c + 1036.0 + 2.32652949245542*(mu + 0.3915)/mu pi_c + 517.0 ppi_c + protein_b2688 + 58.25652627999999 protein_biomass + thf_c + 2.27270233196159*(mu + 0.3915)/mu ump_c	0
translation_b2690	10fthf_c + 1.80324164444648e-7*mu Fmt_mono_mod_mg2_mod_k + 0.0007991452991453*mu FusA_mono + 4.27350427350428e-6*mu InfA_mono + 4.45382843794893e-6*mu InfB_mono + 4.27350427350428e-6*mu InfC_mono + 1.63370183870619e-7*mu PrfB_mono + 4.27350427350428e-6*mu PrfC_mono + 0.000498399634202103*mu + 0.000195123456790123 + 0.00598079561042524*(mu + 0.3915)/mu RNA_b2690 + 2.55589556001079e-8*mu + 1.00063311174422e-8 RNA_degradosome + 2.62130898398881e-7*mu Rrf_mono + 0.0007991452991453*mu Tsf_mono + 26 ala__L_c + 12 arg__L_c + 2 asn__L_c + 15 asp__L_c + 187.0 + 0.846282578875172*(mu + 0.3915)/mu atp_c + 2 cys__L_c + 0.000799145299145301*mu generic_Tuf + 5.0 generic_tRNA_AAA_lys__L_c + 2.0 generic_tRNA_AAU_asn__L_c + 3.0 generic_tRNA_ACA_thr__L_c + generic_tRNA_ACC_thr__L_c + 4.0 generic_tRNA_ACG_thr__L_c + generic_tRNA_AGA_arg__L_c + 2.0 generic_tRNA_AGC_ser__L_c + 3.0 generic_tRNA_AGU_ser__L_c + 2.0 generic_tRNA_AUC_ile__L_c + 6.0 generic_tRNA_AUG_met__L_c + 7.0 generic_tRNA_AUU_ile__L_c + generic_tRNA_CAA_gln__L_c + 5.0 generic_tRNA_CAC_his__L_c + 7.0 generic_tRNA_CAG_gln__L_c + 4.0 generic_tRNA_CAU_his__L_c + 2.0 generic_tRNA_CCA_pro__L_c + 2.0 generic_tRNA_CCC_pro__L_c + 3.0 generic_tRNA_CCG_pro__L_c + 2.0 generic_tRNA_CCU_pro__L_c + 4.0 generic_tRNA_CGC_arg__L_c + 7.0 generic_tRNA_CGU_arg__L_c + generic_tRNA_CUC_leu__L_c + 7.0 generic_tRNA_CUG_leu__L_c + 4.0 generic_tRNA_CUU_leu__L_c + 6.0 generic_tRNA_GAA_glu__L_c + 4.0 generic_tRNA_GAC_asp__L_c + 4.0 generic_tRNA_GAG_glu__L_c + 11.0 generic_tRNA_GAU_asp__L_c + 6.0 generic_tRNA_GCA_ala__L_c + 7.0 generic_tRNA_GCC_ala__L_c + 9.0 generic_tRNA_GCG_ala__L_c + 4.0 generic_tRNA_GCU_ala__L_c + 3.0 generic_tRNA_GGA_gly_c + 3.0 generic_tRNA_GGC_gly_c + 2.0 generic_tRNA_GGG_gly_c + 4.0 generic_tRNA_GGU_gly_c + 3.0 generic_tRNA_GUA_val__L_c + 5.0 generic_tRNA_GUC_val__L_c + 5.0 generic_tRNA_GUG_val__L_c + 2.0 generic_tRNA_GUU_val__L_c + generic_tRNA_START_met__L_c + 3.0 generic_tRNA_UAC_tyr__L_c + 2.0 generic_tRNA_UAU_tyr__L_c + generic_tRNA_UCG_ser__L_c + generic_tRNA_UGC_cys__L_c + 3.0 generic_tRNA_UGG_trp__L_c + generic_tRNA_UGU_cys__L_c + 4.0 generic_tRNA_UUA_leu__L_c + generic_tRNA_UUC_phe__L_c + 4.0 generic_tRNA_UUG_leu__L_c + 4.0 generic_tRNA_UUU_phe__L_c + 8 gln__L_c + 10 glu__L_c + 12 gly_c + 376.0 gtp_c + 377.0 + 0.846282578875172*(mu + 0.3915)/mu h2o_c + 9 his__L_c + 9 ile__L_c + 20 leu__L_c + 5 lys__L_c + 1.08413271646326*(mu + 0.3915)/mu mRNA_biomass + 7 met__L_c + 5 phe__L_c + 9 pro__L_c + 0.00269528485126558*mu + 0.00105520401927047 ribosome + 6 ser__L_c + 8 thr__L_c + 3 trp__L_c + 5 tyr__L_c + 15 val__L_c --> 0.846282578875172*(mu + 0.3915)/mu adp_c + 187.0 + 0.825349794238683*(mu + 0.3915)/mu amp_c + 1.01075445816187*(mu + 0.3915)/mu cmp_c + mu constraint_translation_def + for_c + 376.0 gdp_c + 0.801426611796982*(mu + 0.3915)/mu gmp_c + 563.0 + 0.846282578875172*(mu + 0.3915)/mu h_c + 376.0 + 0.846282578875172*(mu + 0.3915)/mu pi_c + 187.0 ppi_c + protein_b2690 + 20.7725263 protein_biomass + thf_c + 0.75358024691358*(mu + 0.3915)/mu ump_c	1.37E-06
translation_b2697	10fthf_c + 1.80324164444648e-7*mu Fmt_mono_mod_mg2_mod_k + 0.00373931623931624*mu FusA_mono + 4.27350427350428e-6*mu InfA_mono + 4.45382843794893e-6*mu InfB_mono + 4.27350427350428e-6*mu InfC_mono + 2.07386100902221e-7*mu Map_mono_mod_2:fe2 + 4.27350427350428e-6*mu PrfC_mono + 0.000498399634202103*mu + 0.000195123456790123 + 0.00598079561042524*(mu + 0.3915)/mu RNA_b2697 + 2.55589556001079e-8*mu + 1.00063311174422e-8 RNA_degradosome + 2.62130898398881e-7*mu Rrf_mono + 0.00373931623931624*mu Tsf_mono + 91 ala__L_c + 55 arg__L_c + 33 asn__L_c + 61 asp__L_c + 875.0 + 3.9323731138546*(mu + 0.3915)/mu atp_c + 6 cys__L_c + 1.58420211712987e-7*mu generic_RF + 0.00373931623931625*mu generic_Tuf + 34.0 generic_tRNA_AAA_lys__L_c + 21.0 generic_tRNA_AAC_asn__L_c + 13.0 generic_tRNA_AAG_lys__L_c + 12.0 generic_tRNA_AAU_asn__L_c + 3.0 generic_tRNA_ACA_thr__L_c + 17.0 generic_tRNA_ACC_thr__L_c + 10.0 generic_tRNA_ACG_thr__L_c + 12.0 generic_tRNA_ACU_thr__L_c + 19.0 generic_tRNA_AGC_ser__L_c + 4.0 generic_tRNA_AGU_ser__L_c + 24.0 generic_tRNA_AUC_ile__L_c + 20.0 generic_tRNA_AUG_met__L_c + 17.0 generic_tRNA_AUU_ile__L_c + 7.0 generic_tRNA_CAA_gln__L_c + 14.0 generic_tRNA_CAC_his__L_c + 28.0 generic_tRNA_CAG_gln__L_c + 8.0 generic_tRNA_CAU_his__L_c + 4.0 generic_tRNA_CCA_pro__L_c + generic_tRNA_CCC_pro__L_c + 14.0 generic_tRNA_CCG_pro__L_c + 3.0 generic_tRNA_CCU_pro__L_c + 24.0 generic_tRNA_CGC_arg__L_c + 31.0 generic_tRNA_CGU_arg__L_c + 4.0 generic_tRNA_CUC_leu__L_c + 53.0 generic_tRNA_CUG_leu__L_c + 6.0 generic_tRNA_CUU_leu__L_c + 45.0 generic_tRNA_GAA_glu__L_c + 30.0 generic_tRNA_GAC_asp__L_c + 19.0 generic_tRNA_GAG_glu__L_c + 31.0 generic_tRNA_GAU_asp__L_c + 19.0 generic_tRNA_GCA_ala__L_c + 16.0 generic_tRNA_GCC_ala__L_c + 35.0 generic_tRNA_GCG_ala__L_c + 21.0 generic_tRNA_GCU_ala__L_c + 4.0 generic_tRNA_GGA_gly_c + 32.0 generic_tRNA_GGC_gly_c + 6.0 generic_tRNA_GGG_gly_c + 38.0 generic_tRNA_GGU_gly_c + 14.0 generic_tRNA_GUA_val__L_c + 11.0 generic_tRNA_GUC_val__L_c + 19.0 generic_tRNA_GUG_val__L_c + 24.0 generic_tRNA_GUU_val__L_c + generic_tRNA_START_met__L_c + 9.0 generic_tRNA_UAC_tyr__L_c + 9.0 generic_tRNA_UAU_tyr__L_c + 3.0 generic_tRNA_UCA_ser__L_c + 8.0 generic_tRNA_UCC_ser__L_c + 4.0 generic_tRNA_UCG_ser__L_c + 12.0 generic_tRNA_UCU_ser__L_c + 3.0 generic_tRNA_UGC_cys__L_c + 8.0 generic_tRNA_UGG_trp__L_c + 3.0 generic_tRNA_UGU_cys__L_c + 5.0 generic_tRNA_UUA_leu__L_c + 25.0 generic_tRNA_UUC_phe__L_c + 8.0 generic_tRNA_UUG_leu__L_c + 11.0 generic_tRNA_UUU_phe__L_c + 35 gln__L_c + 64 glu__L_c + 80 gly_c + 1752.0 gtp_c + 1754.0 + 3.9323731138546*(mu + 0.3915)/mu h2o_c + 22 his__L_c + 41 ile__L_c + 76 leu__L_c + 47 lys__L_c + 5.0276924230101*(mu + 0.3915)/mu mRNA_biomass + 20.0 met__L_c + 36 phe__L_c + 22 pro__L_c + 0.0125588804771737*mu + 0.00491680170681349 ribosome + 50 ser__L_c + 42 thr__L_c + 8 trp__L_c + 18 tyr__L_c + 68 val__L_c --> 3.9323731138546*(mu + 0.3915)/mu adp_c + 875.0 + 3.54661179698217*(mu + 0.3915)/mu amp_c + 4.62913580246914*(mu + 0.3915)/mu cmp_c + mu constraint_translation_def + for_c + 1752.0 gdp_c + 3.80976680384088*(mu + 0.3915)/mu gmp_c + 2628.0 + 3.9323731138546*(mu + 0.3915)/mu h_c + 1752.0 + 3.9323731138546*(mu + 0.3915)/mu pi_c + 875.0 ppi_c + protein_b2697 + 95.87689014 protein_biomass + thf_c + 3.74995884773663*(mu + 0.3915)/mu ump_c	7.00E-06
translation_b2701	10fthf_c + 1.80324164444648e-7*mu Fmt_mono_mod_mg2_mod_k + 0.00153846153846154*mu FusA_mono + 4.27350427350428e-6*mu InfA_mono + 4.45382843794893e-6*mu InfB_mono + 4.27350427350428e-6*mu InfC_mono + 1.61330712001712e-7*mu PrfA_mono + 4.27350427350428e-6*mu PrfC_mono + 0.000498399634202103*mu + 0.000195123456790123 + 0.00598079561042524*(mu + 0.3915)/mu RNA_b2701 + 2.55589556001079e-8*mu + 1.00063311174422e-8 RNA_degradosome + 2.62130898398881e-7*mu Rrf_mono + 0.00153846153846154*mu Tsf_mono + 31 ala__L_c + 17 arg__L_c + 20 asn__L_c + 18 asp__L_c + 360.0 + 1.62229080932785*(mu + 0.3915)/mu atp_c + cys__L_c + 0.00153846153846154*mu generic_Tuf + 12.0 generic_tRNA_AAA_lys__L_c + 13.0 generic_tRNA_AAC_asn__L_c + 4.0 generic_tRNA_AAG_lys__L_c + 7.0 generic_tRNA_AAU_asn__L_c + 2.0 generic_tRNA_ACA_thr__L_c + 9.0 generic_tRNA_ACC_thr__L_c + 5.0 generic_tRNA_ACG_thr__L_c + 4.0 generic_tRNA_ACU_thr__L_c + 7.0 generic_tRNA_AGC_ser__L_c + 7.0 generic_tRNA_AUC_ile__L_c + 10.0 generic_tRNA_AUG_met__L_c + 5.0 generic_tRNA_AUU_ile__L_c + 4.0 generic_tRNA_CAA_gln__L_c + 4.0 generic_tRNA_CAC_his__L_c + 22.0 generic_tRNA_CAG_gln__L_c + 3.0 generic_tRNA_CAU_his__L_c + 7.0 generic_tRNA_CCA_pro__L_c + generic_tRNA_CCC_pro__L_c + 13.0 generic_tRNA_CCG_pro__L_c + generic_tRNA_CCU_pro__L_c + generic_tRNA_CGA_arg__L_c + 8.0 generic_tRNA_CGC_arg__L_c + generic_tRNA_CGG_arg__L_c + 7.0 generic_tRNA_CGU_arg__L_c + 4.0 generic_tRNA_CUC_leu__L_c + 16.0 generic_tRNA_CUG_leu__L_c + 5.0 generic_tRNA_CUU_leu__L_c + 5.0 generic_tRNA_GAA_glu__L_c + 5.0 generic_tRNA_GAC_asp__L_c + 5.0 generic_tRNA_GAG_glu__L_c + 13.0 generic_tRNA_GAU_asp__L_c + 6.0 generic_tRNA_GCA_ala__L_c + 8.0 generic_tRNA_GCC_ala__L_c + 15.0 generic_tRNA_GCG_ala__L_c + 2.0 generic_tRNA_GCU_ala__L_c + 4.0 generic_tRNA_GGA_gly_c + 16.0 generic_tRNA_GGC_gly_c + 5.0 generic_tRNA_GGG_gly_c + 8.0 generic_tRNA_GGU_gly_c + 6.0 generic_tRNA_GUA_val__L_c + 3.0 generic_tRNA_GUC_val__L_c + 11.0 generic_tRNA_GUG_val__L_c + 4.0 generic_tRNA_GUU_val__L_c + generic_tRNA_START_met__L_c + 10.0 generic_tRNA_UAC_tyr__L_c + 7.0 generic_tRNA_UAU_tyr__L_c + 2.0 generic_tRNA_UCA_ser__L_c + 2.0 generic_tRNA_UCC_ser__L_c + 4.0 generic_tRNA_UCG_ser__L_c + 3.0 generic_tRNA_UCU_ser__L_c + 8.0 generic_tRNA_UGG_trp__L_c + generic_tRNA_UGU_cys__L_c + 2.0 generic_tRNA_UUA_leu__L_c + 12.0 generic_tRNA_UUC_phe__L_c + 6.0 generic_tRNA_UUG_leu__L_c + 5.0 generic_tRNA_UUU_phe__L_c + 26 gln__L_c + 10 glu__L_c + 33 gly_c + 722.0 gtp_c + 723.0 + 1.62229080932785*(mu + 0.3915)/mu h2o_c + 7 his__L_c + 12 ile__L_c + 33 leu__L_c + 16 lys__L_c + 2.08031902396455*(mu + 0.3915)/mu mRNA_biomass + 11 met__L_c + 17 phe__L_c + 22 pro__L_c + 0.00517552037929189*mu + 0.00202621622849277 ribosome + 18 ser__L_c + 20 thr__L_c + 8 trp__L_c + 17 tyr__L_c + 24 val__L_c --> 1.62229080932785*(mu + 0.3915)/mu adp_c + 360.0 + 1.40548696844993*(mu + 0.3915)/mu amp_c + 1.8480658436214*(mu + 0.3915)/mu cmp_c + mu constraint_translation_def + for_c + 722.0 gdp_c + 1.73443072702332*(mu + 0.3915)/mu gmp_c + 1082.0 + 1.62229080932785*(mu + 0.3915)/mu h_c + 722.0 + 1.62229080932785*(mu + 0.3915)/mu pi_c + 360.0 ppi_c + protein_b2701 + 40.261306899999994 protein_biomass + thf_c + 1.50716049382716*(mu + 0.3915)/mu ump_c	0
translation_b2702	10fthf_c + 1.80324164444648e-7*mu Fmt_mono_mod_mg2_mod_k + 0.000794871794871796*mu FusA_mono + 4.27350427350428e-6*mu InfA_mono + 4.45382843794893e-6*mu InfB_mono + 4.27350427350428e-6*mu InfC_mono + 1.63370183870619e-7*mu PrfB_mono + 4.27350427350428e-6*mu PrfC_mono + 0.000498399634202103*mu + 0.000195123456790123 + 0.00598079561042524*(mu + 0.3915)/mu RNA_b2702 + 2.55589556001079e-8*mu + 1.00063311174422e-8 RNA_degradosome + 2.62130898398881e-7*mu Rrf_mono + 0.000794871794871796*mu Tsf_mono + 12 ala__L_c + 6 arg__L_c + 8 asn__L_c + asp__L_c + 186.0 + 0.841796982167353*(mu + 0.3915)/mu atp_c + 4 cys__L_c + 0.000794871794871797*mu generic_Tuf + 3.0 generic_tRNA_AAA_lys__L_c + 4.0 generic_tRNA_AAC_asn__L_c + 3.0 generic_tRNA_AAG_lys__L_c + 4.0 generic_tRNA_AAU_asn__L_c + 2.0 generic_tRNA_ACA_thr__L_c + 8.0 generic_tRNA_ACC_thr__L_c + 2.0 generic_tRNA_ACG_thr__L_c + generic_tRNA_ACU_thr__L_c + 5.0 generic_tRNA_AGC_ser__L_c + generic_tRNA_AGU_ser__L_c + generic_tRNA_AUA_ile__L_c + 4.0 generic_tRNA_AUC_ile__L_c + 6.0 generic_tRNA_AUG_met__L_c + 9.0 generic_tRNA_AUU_ile__L_c + 4.0 generic_tRNA_CAA_gln__L_c + 2.0 generic_tRNA_CAC_his__L_c + generic_tRNA_CAG_gln__L_c + 3.0 generic_tRNA_CAU_his__L_c + 2.0 generic_tRNA_CCA_pro__L_c + 2.0 generic_tRNA_CCC_pro__L_c + 4.0 generic_tRNA_CCG_pro__L_c + 2.0 generic_tRNA_CCU_pro__L_c + 2.0 generic_tRNA_CGC_arg__L_c + 4.0 generic_tRNA_CGU_arg__L_c + 2.0 generic_tRNA_CUA_leu__L_c + generic_tRNA_CUC_leu__L_c + 17.0 generic_tRNA_CUG_leu__L_c + 4.0 generic_tRNA_CUU_leu__L_c + 5.0 generic_tRNA_GAA_glu__L_c + 3.0 generic_tRNA_GAG_glu__L_c + generic_tRNA_GAU_asp__L_c + 4.0 generic_tRNA_GCA_ala__L_c + 4.0 generic_tRNA_GCC_ala__L_c + 3.0 generic_tRNA_GCG_ala__L_c + generic_tRNA_GCU_ala__L_c + 2.0 generic_tRNA_GGA_gly_c + 9.0 generic_tRNA_GGC_gly_c + 2.0 generic_tRNA_GGG_gly_c + 6.0 generic_tRNA_GGU_gly_c + 2.0 generic_tRNA_GUC_val__L_c + 4.0 generic_tRNA_GUG_val__L_c + 5.0 generic_tRNA_GUU_val__L_c + generic_tRNA_START_met__L_c + 4.0 generic_tRNA_UAC_tyr__L_c + 3.0 generic_tRNA_UAU_tyr__L_c + 2.0 generic_tRNA_UCA_ser__L_c + generic_tRNA_UCC_ser__L_c + generic_tRNA_UCU_ser__L_c + 4.0 generic_tRNA_UGC_cys__L_c + 2.0 generic_tRNA_UGG_trp__L_c + generic_tRNA_UUA_leu__L_c + 4.0 generic_tRNA_UUC_phe__L_c + generic_tRNA_UUG_leu__L_c + 9.0 generic_tRNA_UUU_phe__L_c + 5 gln__L_c + 8 glu__L_c + 19 gly_c + 374.0 gtp_c + 375.0 + 0.841796982167353*(mu + 0.3915)/mu h2o_c + 5 his__L_c + 14 ile__L_c + 26 leu__L_c + 6 lys__L_c + 1.08416432447166*(mu + 0.3915)/mu mRNA_biomass + 7 met__L_c + 13 phe__L_c + 10 pro__L_c + 0.0026809482297163*mu + 0.00104959123193393 ribosome + 10 ser__L_c + 13 thr__L_c + 2 trp__L_c + 7 tyr__L_c + 11 val__L_c --> 0.841796982167353*(mu + 0.3915)/mu adp_c + 186.0 + 0.944965706447188*(mu + 0.3915)/mu amp_c + 0.825349794238683*(mu + 0.3915)/mu cmp_c + mu constraint_translation_def + for_c + 374.0 gdp_c + 0.86721536351166*(mu + 0.3915)/mu gmp_c + 560.0 + 0.841796982167353*(mu + 0.3915)/mu h_c + 374.0 + 0.841796982167353*(mu + 0.3915)/mu pi_c + 186.0 ppi_c + protein_b2702 + 20.58412686 protein_biomass + thf_c + 0.735637860082305*(mu + 0.3915)/mu ump_c	0
translation_b2703	10fthf_c + 1.80324164444648e-7*mu Fmt_mono_mod_mg2_mod_k + 0.00135897435897436*mu FusA_mono + 4.27350427350428e-6*mu InfA_mono + 4.45382843794893e-6*mu InfB_mono + 4.27350427350428e-6*mu InfC_mono + 1.61330712001712e-7*mu PrfA_mono + 4.27350427350428e-6*mu PrfC_mono + 0.000498399634202103*mu + 0.000195123456790123 + 0.00598079561042524*(mu + 0.3915)/mu RNA_b2703 + 2.55589556001079e-8*mu + 1.00063311174422e-8 RNA_degradosome + 2.62130898398881e-7*mu Rrf_mono + 0.00135897435897436*mu Tsf_mono + 31 ala__L_c + 10 arg__L_c + 4 asn__L_c + 13 asp__L_c + 318.0 + 1.43389574759945*(mu + 0.3915)/mu atp_c + 4 cys__L_c + 0.00135897435897436*mu generic_Tuf + 10.0 generic_tRNA_AAA_lys__L_c + 2.0 generic_tRNA_AAC_asn__L_c + 3.0 generic_tRNA_AAG_lys__L_c + 2.0 generic_tRNA_AAU_asn__L_c + 2.0 generic_tRNA_ACA_thr__L_c + 9.0 generic_tRNA_ACC_thr__L_c + 5.0 generic_tRNA_ACG_thr__L_c + 4.0 generic_tRNA_ACU_thr__L_c + 3.0 generic_tRNA_AGC_ser__L_c + generic_tRNA_AGU_ser__L_c + 17.0 generic_tRNA_AUC_ile__L_c + 5.0 generic_tRNA_AUG_met__L_c + 15.0 generic_tRNA_AUU_ile__L_c + 4.0 generic_tRNA_CAA_gln__L_c + 2.0 generic_tRNA_CAC_his__L_c + 7.0 generic_tRNA_CAG_gln__L_c + 3.0 generic_tRNA_CAU_his__L_c + 4.0 generic_tRNA_CCA_pro__L_c + 3.0 generic_tRNA_CCC_pro__L_c + 11.0 generic_tRNA_CCG_pro__L_c + 3.0 generic_tRNA_CCU_pro__L_c + generic_tRNA_CGA_arg__L_c + 3.0 generic_tRNA_CGC_arg__L_c + 2.0 generic_tRNA_CGG_arg__L_c + 4.0 generic_tRNA_CGU_arg__L_c + 4.0 generic_tRNA_CUC_leu__L_c + 16.0 generic_tRNA_CUG_leu__L_c + 5.0 generic_tRNA_CUU_leu__L_c + 9.0 generic_tRNA_GAA_glu__L_c + 10.0 generic_tRNA_GAC_asp__L_c + 2.0 generic_tRNA_GAG_glu__L_c + 3.0 generic_tRNA_GAU_asp__L_c + 5.0 generic_tRNA_GCA_ala__L_c + 7.0 generic_tRNA_GCC_ala__L_c + 15.0 generic_tRNA_GCG_ala__L_c + 4.0 generic_tRNA_GCU_ala__L_c + 4.0 generic_tRNA_GGA_gly_c + 19.0 generic_tRNA_GGC_gly_c + generic_tRNA_GGG_gly_c + 15.0 generic_tRNA_GGU_gly_c + 8.0 generic_tRNA_GUA_val__L_c + 9.0 generic_tRNA_GUC_val__L_c + 6.0 generic_tRNA_GUG_val__L_c + 5.0 generic_tRNA_GUU_val__L_c + generic_tRNA_START_met__L_c + generic_tRNA_UAC_tyr__L_c + 5.0 generic_tRNA_UAU_tyr__L_c + generic_tRNA_UCA_ser__L_c + 5.0 generic_tRNA_UCC_ser__L_c + 3.0 generic_tRNA_UCG_ser__L_c + 5.0 generic_tRNA_UCU_ser__L_c + 2.0 generic_tRNA_UGC_cys__L_c + 4.0 generic_tRNA_UGG_trp__L_c + 2.0 generic_tRNA_UGU_cys__L_c + 5.0 generic_tRNA_UUA_leu__L_c + 4.0 generic_tRNA_UUC_phe__L_c + 2.0 generic_tRNA_UUG_leu__L_c + 7.0 generic_tRNA_UUU_phe__L_c + 11 gln__L_c + 11 glu__L_c + 39 gly_c + 638.0 gtp_c + 639.0 + 1.43389574759945*(mu + 0.3915)/mu h2o_c + 5 his__L_c + 32 ile__L_c + 32 leu__L_c + 13 lys__L_c + 1.84368492889877*(mu + 0.3915)/mu mRNA_biomass + 6 met__L_c + 11 phe__L_c + 21 pro__L_c + 0.00457338227422192*mu + 0.00179047916035788 ribosome + 18 ser__L_c + 20 thr__L_c + 4 trp__L_c + 6 tyr__L_c + 28 val__L_c --> 1.43389574759945*(mu + 0.3915)/mu adp_c + 318.0 + 1.42941015089163*(mu + 0.3915)/mu amp_c + 1.59687242798354*(mu + 0.3915)/mu cmp_c + mu constraint_translation_def + for_c + 638.0 gdp_c + 1.54304526748971*(mu + 0.3915)/mu gmp_c + 956.0 + 1.43389574759945*(mu + 0.3915)/mu h_c + 638.0 + 1.43389574759945*(mu + 0.3915)/mu pi_c + 318.0 ppi_c + protein_b2703 + 33.33163246 protein_biomass + thf_c + 1.17223593964335*(mu + 0.3915)/mu ump_c	0
translation_b2704	10fthf_c + 1.80324164444648e-7*mu Fmt_mono_mod_mg2_mod_k + 0.000521367521367522*mu FusA_mono + 4.27350427350428e-6*mu InfA_mono + 4.45382843794893e-6*mu InfB_mono + 4.27350427350428e-6*mu InfC_mono + 4.27350427350428e-6*mu PrfC_mono + 0.000498399634202103*mu + 0.000195123456790123 + 0.00598079561042524*(mu + 0.3915)/mu RNA_b2704 + 2.55589556001079e-8*mu + 1.00063311174422e-8 RNA_degradosome + 2.62130898398881e-7*mu Rrf_mono + 0.000521367521367522*mu Tsf_mono + 11 ala__L_c + 5 arg__L_c + 2 asn__L_c + 7 asp__L_c + 122.0 + 0.554718792866941*(mu + 0.3915)/mu atp_c + 2 cys__L_c + 1.58420211712987e-7*mu generic_RF + 0.000521367521367523*mu generic_Tuf + generic_tRNA_AAA_lys__L_c + 2.0 generic_tRNA_AAC_asn__L_c + 2.0 generic_tRNA_AAG_lys__L_c + 7.0 generic_tRNA_ACC_thr__L_c + generic_tRNA_ACU_thr__L_c + generic_tRNA_AGC_ser__L_c + 2.0 generic_tRNA_AGU_ser__L_c + 4.0 generic_tRNA_AUC_ile__L_c + generic_tRNA_AUG_met__L_c + 3.0 generic_tRNA_AUU_ile__L_c + generic_tRNA_CAA_gln__L_c + generic_tRNA_CAC_his__L_c + 3.0 generic_tRNA_CAG_gln__L_c + 5.0 generic_tRNA_CAU_his__L_c + 2.0 generic_tRNA_CCC_pro__L_c + 3.0 generic_tRNA_CCG_pro__L_c + 2.0 generic_tRNA_CCU_pro__L_c + 3.0 generic_tRNA_CGC_arg__L_c + 2.0 generic_tRNA_CGU_arg__L_c + 5.0 generic_tRNA_CUC_leu__L_c + 2.0 generic_tRNA_CUG_leu__L_c + generic_tRNA_CUU_leu__L_c + 7.0 generic_tRNA_GAA_glu__L_c + 5.0 generic_tRNA_GAC_asp__L_c + 3.0 generic_tRNA_GAG_glu__L_c + 2.0 generic_tRNA_GAU_asp__L_c + 2.0 generic_tRNA_GCA_ala__L_c + 2.0 generic_tRNA_GCC_ala__L_c + 6.0 generic_tRNA_GCG_ala__L_c + generic_tRNA_GCU_ala__L_c + generic_tRNA_GGA_gly_c + 6.0 generic_tRNA_GGC_gly_c + generic_tRNA_GGG_gly_c + 4.0 generic_tRNA_GGU_gly_c + 3.0 generic_tRNA_GUC_val__L_c + 3.0 generic_tRNA_GUG_val__L_c + 4.0 generic_tRNA_GUU_val__L_c + generic_tRNA_START_met__L_c + 3.0 generic_tRNA_UAU_tyr__L_c + generic_tRNA_UCA_ser__L_c + generic_tRNA_UCG_ser__L_c + generic_tRNA_UCU_ser__L_c + 2.0 generic_tRNA_UGC_cys__L_c + generic_tRNA_UUA_leu__L_c + 2.0 generic_tRNA_UUC_phe__L_c + 3.0 generic_tRNA_UUG_leu__L_c + 4.0 generic_tRNA_UUU_phe__L_c + 4 gln__L_c + 10 glu__L_c + 12 gly_c + 246.0 gtp_c + 247.0 + 0.554718792866941*(mu + 0.3915)/mu h2o_c + 6 his__L_c + 7 ile__L_c + 12 leu__L_c + 3 lys__L_c + 0.715159997678354*(mu + 0.3915)/mu mRNA_biomass + 2 met__L_c + 6 phe__L_c + 7 pro__L_c + 0.00176340445056206*mu + 0.000690372842395045 ribosome + 6 ser__L_c + 8 thr__L_c + 3 tyr__L_c + 10 val__L_c --> 0.554718792866941*(mu + 0.3915)/mu adp_c + 122.0 + 0.544252400548697*(mu + 0.3915)/mu amp_c + 0.604060356652949*(mu + 0.3915)/mu cmp_c + mu constraint_translation_def + for_c + 246.0 gdp_c + 0.622002743484225*(mu + 0.3915)/mu gmp_c + 368.0 + 0.554718792866941*(mu + 0.3915)/mu h_c + 246.0 + 0.554718792866941*(mu + 0.3915)/mu pi_c + 122.0 ppi_c + protein_b2704 + 13.2958269 protein_biomass + thf_c + 0.454540466392318*(mu + 0.3915)/mu ump_c	0
translation_b2705	10fthf_c + 1.80324164444648e-7*mu Fmt_mono_mod_mg2_mod_k + 0.0011025641025641*mu FusA_mono + 4.27350427350428e-6*mu InfA_mono + 4.45382843794893e-6*mu InfB_mono + 4.27350427350428e-6*mu InfC_mono + 1.63370183870619e-7*mu PrfB_mono + 4.27350427350428e-6*mu PrfC_mono + 0.000498399634202103*mu + 0.000195123456790123 + 0.00598079561042524*(mu + 0.3915)/mu RNA_b2705 + 2.55589556001079e-8*mu + 1.00063311174422e-8 RNA_degradosome + 2.62130898398881e-7*mu Rrf_mono + 0.0011025641025641*mu Tsf_mono + 25 ala__L_c + 9 arg__L_c + 9 asn__L_c + 14 asp__L_c + 258.0 + 1.16475994513032*(mu + 0.3915)/mu atp_c + 4 cys__L_c + 0.0011025641025641*mu generic_Tuf + 10.0 generic_tRNA_AAA_lys__L_c + 4.0 generic_tRNA_AAC_asn__L_c + 2.0 generic_tRNA_AAG_lys__L_c + 5.0 generic_tRNA_AAU_asn__L_c + 4.0 generic_tRNA_ACC_thr__L_c + generic_tRNA_ACG_thr__L_c + 2.0 generic_tRNA_ACU_thr__L_c + 7.0 generic_tRNA_AGC_ser__L_c + 2.0 generic_tRNA_AGU_ser__L_c + generic_tRNA_AUA_ile__L_c + 8.0 generic_tRNA_AUC_ile__L_c + 6.0 generic_tRNA_AUG_met__L_c + 6.0 generic_tRNA_AUU_ile__L_c + 7.0 generic_tRNA_CAA_gln__L_c + 2.0 generic_tRNA_CAC_his__L_c + 10.0 generic_tRNA_CAG_gln__L_c + generic_tRNA_CAU_his__L_c + generic_tRNA_CCA_pro__L_c + 3.0 generic_tRNA_CCG_pro__L_c + generic_tRNA_CCU_pro__L_c + 5.0 generic_tRNA_CGC_arg__L_c + 4.0 generic_tRNA_CGU_arg__L_c + generic_tRNA_CUA_leu__L_c + 4.0 generic_tRNA_CUC_leu__L_c + 18.0 generic_tRNA_CUG_leu__L_c + 5.0 generic_tRNA_GAA_glu__L_c + 6.0 generic_tRNA_GAC_asp__L_c + 4.0 generic_tRNA_GAG_glu__L_c + 8.0 generic_tRNA_GAU_asp__L_c + 5.0 generic_tRNA_GCA_ala__L_c + 8.0 generic_tRNA_GCC_ala__L_c + 10.0 generic_tRNA_GCG_ala__L_c + 2.0 generic_tRNA_GCU_ala__L_c + 2.0 generic_tRNA_GGA_gly_c + 9.0 generic_tRNA_GGC_gly_c + 6.0 generic_tRNA_GGG_gly_c + 12.0 generic_tRNA_GGU_gly_c + 2.0 generic_tRNA_GUA_val__L_c + 7.0 generic_tRNA_GUC_val__L_c + 8.0 generic_tRNA_GUG_val__L_c + 4.0 generic_tRNA_GUU_val__L_c + generic_tRNA_START_met__L_c + 8.0 generic_tRNA_UAC_tyr__L_c + 5.0 generic_tRNA_UAU_tyr__L_c + 3.0 generic_tRNA_UCA_ser__L_c + generic_tRNA_UCC_ser__L_c + 6.0 generic_tRNA_UCG_ser__L_c + 2.0 generic_tRNA_UCU_ser__L_c + 3.0 generic_tRNA_UGC_cys__L_c + generic_tRNA_UGU_cys__L_c + generic_tRNA_UUA_leu__L_c + 6.0 generic_tRNA_UUC_phe__L_c + 3.0 generic_tRNA_UUG_leu__L_c + 6.0 generic_tRNA_UUU_phe__L_c + 17 gln__L_c + 9 glu__L_c + 29 gly_c + 518.0 gtp_c + 519.0 + 1.16475994513032*(mu + 0.3915)/mu h2o_c + 3 his__L_c + 15 ile__L_c + 27 leu__L_c + 12 lys__L_c + 1.49216488614102*(mu + 0.3915)/mu mRNA_biomass + 7 met__L_c + 12 phe__L_c + 5 pro__L_c + 0.00371318498126482*mu + 0.00145371192016518 ribosome + 21 ser__L_c + 7 thr__L_c + 13 tyr__L_c + 21 val__L_c --> 1.16475994513032*(mu + 0.3915)/mu adp_c + 258.0 + 1.13037037037037*(mu + 0.3915)/mu amp_c + 1.36362139917696*(mu + 0.3915)/mu cmp_c + mu constraint_translation_def + for_c + 518.0 gdp_c + 1.12438957475995*(mu + 0.3915)/mu gmp_c + 776.0 + 1.16475994513032*(mu + 0.3915)/mu h_c + 518.0 + 1.16475994513032*(mu + 0.3915)/mu pi_c + 258.0 ppi_c + protein_b2705 + 27.856551579999998 protein_biomass + thf_c + 1.04663923182442*(mu + 0.3915)/mu ump_c	0
translation_b2708	10fthf_c + 1.80324164444648e-7*mu Fmt_mono_mod_mg2_mod_k + 0.00136752136752137*mu FusA_mono + 4.27350427350428e-6*mu InfA_mono + 4.45382843794893e-6*mu InfB_mono + 4.27350427350428e-6*mu InfC_mono + 2.07386100902221e-7*mu Map_mono_mod_2:fe2 + 4.27350427350428e-6*mu PrfC_mono + 0.000498399634202103*mu + 0.000195123456790123 + 0.00598079561042524*(mu + 0.3915)/mu RNA_b2708 + 2.55589556001079e-8*mu + 1.00063311174422e-8 RNA_degradosome + 2.62130898398881e-7*mu Rrf_mono + 0.00136752136752137*mu Tsf_mono + 41 ala__L_c + 17 arg__L_c + 8 asn__L_c + 18 asp__L_c + 320.0 + 1.44286694101509*(mu + 0.3915)/mu atp_c + 3 cys__L_c + 1.58420211712987e-7*mu generic_RF + 0.00136752136752137*mu generic_Tuf + 10.0 generic_tRNA_AAA_lys__L_c + 3.0 generic_tRNA_AAC_asn__L_c + 3.0 generic_tRNA_AAG_lys__L_c + 5.0 generic_tRNA_AAU_asn__L_c + 11.0 generic_tRNA_ACC_thr__L_c + 6.0 generic_tRNA_ACG_thr__L_c + 2.0 generic_tRNA_ACU_thr__L_c + 5.0 generic_tRNA_AGC_ser__L_c + 3.0 generic_tRNA_AGU_ser__L_c + generic_tRNA_AUA_ile__L_c + 11.0 generic_tRNA_AUC_ile__L_c + 14.0 generic_tRNA_AUG_met__L_c + 6.0 generic_tRNA_AUU_ile__L_c + 5.0 generic_tRNA_CAA_gln__L_c + 5.0 generic_tRNA_CAC_his__L_c + 7.0 generic_tRNA_CAG_gln__L_c + 3.0 generic_tRNA_CAU_his__L_c + 3.0 generic_tRNA_CCA_pro__L_c + 9.0 generic_tRNA_CCG_pro__L_c + 11.0 generic_tRNA_CGC_arg__L_c + 6.0 generic_tRNA_CGU_arg__L_c + generic_tRNA_CUA_leu__L_c + 3.0 generic_tRNA_CUC_leu__L_c + 26.0 generic_tRNA_CUG_leu__L_c + 2.0 generic_tRNA_CUU_leu__L_c + 15.0 generic_tRNA_GAA_glu__L_c + 5.0 generic_tRNA_GAC_asp__L_c + 2.0 generic_tRNA_GAG_glu__L_c + 13.0 generic_tRNA_GAU_asp__L_c + 9.0 generic_tRNA_GCA_ala__L_c + 13.0 generic_tRNA_GCC_ala__L_c + 16.0 generic_tRNA_GCG_ala__L_c + 3.0 generic_tRNA_GCU_ala__L_c + 3.0 generic_tRNA_GGA_gly_c + 19.0 generic_tRNA_GGC_gly_c + 4.0 generic_tRNA_GGG_gly_c + 4.0 generic_tRNA_GGU_gly_c + 3.0 generic_tRNA_GUA_val__L_c + 6.0 generic_tRNA_GUC_val__L_c + 10.0 generic_tRNA_GUG_val__L_c + 3.0 generic_tRNA_GUU_val__L_c + generic_tRNA_START_met__L_c + generic_tRNA_UAC_tyr__L_c + generic_tRNA_UAU_tyr__L_c + generic_tRNA_UCA_ser__L_c + 4.0 generic_tRNA_UCC_ser__L_c + 3.0 generic_tRNA_UCG_ser__L_c + 2.0 generic_tRNA_UCU_ser__L_c + generic_tRNA_UGC_cys__L_c + generic_tRNA_UGG_trp__L_c + 2.0 generic_tRNA_UGU_cys__L_c + 4.0 generic_tRNA_UUA_leu__L_c + generic_tRNA_UUC_phe__L_c + 3.0 generic_tRNA_UUG_leu__L_c + 7.0 generic_tRNA_UUU_phe__L_c + 12 gln__L_c + 17 glu__L_c + 30 gly_c + 642.0 gtp_c + 644.0 + 1.44286694101509*(mu + 0.3915)/mu h2o_c + 8 his__L_c + 18 ile__L_c + 39 leu__L_c + 13 lys__L_c + 1.84949688249844*(mu + 0.3915)/mu mRNA_biomass + 14.0 met__L_c + 8 phe__L_c + 12 pro__L_c + 0.00460205551732049*mu + 0.00180170473503097 ribosome + 18 ser__L_c + 19 thr__L_c + trp__L_c + 2 tyr__L_c + 22 val__L_c --> 1.44286694101509*(mu + 0.3915)/mu adp_c + 320.0 + 1.17223593964335*(mu + 0.3915)/mu amp_c + 1.74639231824417*(mu + 0.3915)/mu cmp_c + mu constraint_translation_def + for_c + 642.0 gdp_c + 1.56696844993141*(mu + 0.3915)/mu gmp_c + 963.0 + 1.44286694101509*(mu + 0.3915)/mu h_c + 642.0 + 1.44286694101509*(mu + 0.3915)/mu pi_c + 320.0 ppi_c + protein_b2708 + 33.89483906 protein_biomass + thf_c + 1.29185185185185*(mu + 0.3915)/mu ump_c	0
translation_b2710	10fthf_c + 1.80324164444648e-7*mu Fmt_mono_mod_mg2_mod_k + 0.00204273504273505*mu FusA_mono + 4.27350427350428e-6*mu InfA_mono + 4.45382843794893e-6*mu InfB_mono + 4.27350427350428e-6*mu InfC_mono + 1.63370183870619e-7*mu PrfB_mono + 4.27350427350428e-6*mu PrfC_mono + 0.000498399634202103*mu + 0.000195123456790123 + 0.00598079561042524*(mu + 0.3915)/mu RNA_b2710 + 2.55589556001079e-8*mu + 1.00063311174422e-8 RNA_degradosome + 2.62130898398881e-7*mu Rrf_mono + 0.00204273504273505*mu Tsf_mono + 35 ala__L_c + 24 arg__L_c + 27 asn__L_c + 35 asp__L_c + 478.0 + 2.15159122085048*(mu + 0.3915)/mu atp_c + 8 cys__L_c + 0.00204273504273505*mu generic_Tuf + 19.0 generic_tRNA_AAA_lys__L_c + 16.0 generic_tRNA_AAC_asn__L_c + generic_tRNA_AAG_lys__L_c + 11.0 generic_tRNA_AAU_asn__L_c + 4.0 generic_tRNA_ACA_thr__L_c + 9.0 generic_tRNA_ACC_thr__L_c + 14.0 generic_tRNA_ACG_thr__L_c + 6.0 generic_tRNA_ACU_thr__L_c + generic_tRNA_AGA_arg__L_c + 11.0 generic_tRNA_AGC_ser__L_c + 3.0 generic_tRNA_AGU_ser__L_c + 2.0 generic_tRNA_AUA_ile__L_c + 15.0 generic_tRNA_AUC_ile__L_c + 15.0 generic_tRNA_AUG_met__L_c + 11.0 generic_tRNA_AUU_ile__L_c + 4.0 generic_tRNA_CAA_gln__L_c + 8.0 generic_tRNA_CAC_his__L_c + 14.0 generic_tRNA_CAG_gln__L_c + 7.0 generic_tRNA_CAU_his__L_c + 7.0 generic_tRNA_CCA_pro__L_c + generic_tRNA_CCC_pro__L_c + 13.0 generic_tRNA_CCG_pro__L_c + 2.0 generic_tRNA_CGA_arg__L_c + 12.0 generic_tRNA_CGC_arg__L_c + generic_tRNA_CGG_arg__L_c + 8.0 generic_tRNA_CGU_arg__L_c + 6.0 generic_tRNA_CUC_leu__L_c + 24.0 generic_tRNA_CUG_leu__L_c + 3.0 generic_tRNA_CUU_leu__L_c + 22.0 generic_tRNA_GAA_glu__L_c + 18.0 generic_tRNA_GAC_asp__L_c + 11.0 generic_tRNA_GAG_glu__L_c + 17.0 generic_tRNA_GAU_asp__L_c + 5.0 generic_tRNA_GCA_ala__L_c + 9.0 generic_tRNA_GCC_ala__L_c + 12.0 generic_tRNA_GCG_ala__L_c + 9.0 generic_tRNA_GCU_ala__L_c + generic_tRNA_GGA_gly_c + 16.0 generic_tRNA_GGC_gly_c + 3.0 generic_tRNA_GGG_gly_c + 7.0 generic_tRNA_GGU_gly_c + 3.0 generic_tRNA_GUA_val__L_c + 10.0 generic_tRNA_GUC_val__L_c + 18.0 generic_tRNA_GUG_val__L_c + 3.0 generic_tRNA_GUU_val__L_c + generic_tRNA_START_met__L_c + 11.0 generic_tRNA_UAC_tyr__L_c + 2.0 generic_tRNA_UAU_tyr__L_c + generic_tRNA_UCA_ser__L_c + 3.0 generic_tRNA_UCC_ser__L_c + 5.0 generic_tRNA_UCG_ser__L_c + 3.0 generic_tRNA_UCU_ser__L_c + 7.0 generic_tRNA_UGC_cys__L_c + 11.0 generic_tRNA_UGG_trp__L_c + generic_tRNA_UGU_cys__L_c + 3.0 generic_tRNA_UUA_leu__L_c + 13.0 generic_tRNA_UUC_phe__L_c + 6.0 generic_tRNA_UUU_phe__L_c + 18 gln__L_c + 33 glu__L_c + 27 gly_c + 958.0 gtp_c + 959.0 + 2.15159122085048*(mu + 0.3915)/mu h2o_c + 15 his__L_c + 28 ile__L_c + 36 leu__L_c + 20 lys__L_c + 2.7545345798332*(mu + 0.3915)/mu mRNA_biomass + 16 met__L_c + 19 phe__L_c + 21 pro__L_c + 0.00686724172210752*mu + 0.00268852513420509 ribosome + 26 ser__L_c + 33 thr__L_c + 11 trp__L_c + 13 tyr__L_c + 34 val__L_c --> 2.15159122085048*(mu + 0.3915)/mu adp_c + 478.0 + 1.7762962962963*(mu + 0.3915)/mu amp_c + 2.34447187928669*(mu + 0.3915)/mu cmp_c + mu constraint_translation_def + for_c + 958.0 gdp_c + 2.24877914951989*(mu + 0.3915)/mu gmp_c + 1436.0 + 2.15159122085048*(mu + 0.3915)/mu h_c + 958.0 + 2.15159122085048*(mu + 0.3915)/mu pi_c + 478.0 ppi_c + protein_b2710 + 54.2103999 protein_biomass + thf_c + 2.24279835390947*(mu + 0.3915)/mu ump_c	0
translation_b2711	10fthf_c + 1.80324164444648e-7*mu Fmt_mono_mod_mg2_mod_k + 0.00160683760683761*mu FusA_mono + 4.27350427350428e-6*mu InfA_mono + 4.45382843794893e-6*mu InfB_mono + 4.27350427350428e-6*mu InfC_mono + 1.61330712001712e-7*mu PrfA_mono + 4.27350427350428e-6*mu PrfC_mono + 0.000498399634202103*mu + 0.000195123456790123 + 0.00598079561042524*(mu + 0.3915)/mu RNA_b2711 + 2.55589556001079e-8*mu + 1.00063311174422e-8 RNA_degradosome + 2.62130898398881e-7*mu Rrf_mono + 0.00160683760683761*mu Tsf_mono + 38 ala__L_c + 25 arg__L_c + 16 asn__L_c + 23 asp__L_c + 376.0 + 1.69406035665295*(mu + 0.3915)/mu atp_c + 4 cys__L_c + 0.00160683760683761*mu generic_Tuf + 13.0 generic_tRNA_AAA_lys__L_c + 5.0 generic_tRNA_AAC_asn__L_c + generic_tRNA_AAG_lys__L_c + 11.0 generic_tRNA_AAU_asn__L_c + generic_tRNA_ACA_thr__L_c + 10.0 generic_tRNA_ACC_thr__L_c + 11.0 generic_tRNA_ACG_thr__L_c + generic_tRNA_ACU_thr__L_c + 7.0 generic_tRNA_AGC_ser__L_c + 8.0 generic_tRNA_AGU_ser__L_c + 7.0 generic_tRNA_AUC_ile__L_c + 10.0 generic_tRNA_AUG_met__L_c + 14.0 generic_tRNA_AUU_ile__L_c + 9.0 generic_tRNA_CAA_gln__L_c + generic_tRNA_CAC_his__L_c + 18.0 generic_tRNA_CAG_gln__L_c + 4.0 generic_tRNA_CAU_his__L_c + 3.0 generic_tRNA_CCA_pro__L_c + 10.0 generic_tRNA_CCG_pro__L_c + 3.0 generic_tRNA_CCU_pro__L_c + 2.0 generic_tRNA_CGA_arg__L_c + 15.0 generic_tRNA_CGC_arg__L_c + 3.0 generic_tRNA_CGG_arg__L_c + 5.0 generic_tRNA_CGU_arg__L_c + 2.0 generic_tRNA_CUA_leu__L_c + 4.0 generic_tRNA_CUC_leu__L_c + 23.0 generic_tRNA_CUG_leu__L_c + 4.0 generic_tRNA_CUU_leu__L_c + 12.0 generic_tRNA_GAA_glu__L_c + 9.0 generic_tRNA_GAC_asp__L_c + 7.0 generic_tRNA_GAG_glu__L_c + 14.0 generic_tRNA_GAU_asp__L_c + 7.0 generic_tRNA_GCA_ala__L_c + 19.0 generic_tRNA_GCC_ala__L_c + 10.0 generic_tRNA_GCG_ala__L_c + 2.0 generic_tRNA_GCU_ala__L_c + 3.0 generic_tRNA_GGA_gly_c + 11.0 generic_tRNA_GGC_gly_c + 4.0 generic_tRNA_GGG_gly_c + 7.0 generic_tRNA_GGU_gly_c + 4.0 generic_tRNA_GUA_val__L_c + 4.0 generic_tRNA_GUC_val__L_c + 12.0 generic_tRNA_GUG_val__L_c + 5.0 generic_tRNA_GUU_val__L_c + generic_tRNA_START_met__L_c + 3.0 generic_tRNA_UAC_tyr__L_c + 2.0 generic_tRNA_UAU_tyr__L_c + 2.0 generic_tRNA_UCG_ser__L_c + 2.0 generic_tRNA_UCU_ser__L_c + 2.0 generic_tRNA_UGC_cys__L_c + 3.0 generic_tRNA_UGG_trp__L_c + 2.0 generic_tRNA_UGU_cys__L_c + 7.0 generic_tRNA_UUA_leu__L_c + 2.0 generic_tRNA_UUC_phe__L_c + 9.0 generic_tRNA_UUG_leu__L_c + 7.0 generic_tRNA_UUU_phe__L_c + 27 gln__L_c + 19 glu__L_c + 25 gly_c + 754.0 gtp_c + 755.0 + 1.69406035665295*(mu + 0.3915)/mu h2o_c + 5 his__L_c + 21 ile__L_c + 49 leu__L_c + 14 lys__L_c + 2.16867465188071*(mu + 0.3915)/mu mRNA_biomass + 11 met__L_c + 9 phe__L_c + 16 pro__L_c + 0.00540490632408045*mu + 0.00211602082587749 ribosome + 19 ser__L_c + 23 thr__L_c + 3 trp__L_c + 5 tyr__L_c + 25 val__L_c --> 1.69406035665295*(mu + 0.3915)/mu adp_c + 376.0 + 1.48323731138546*(mu + 0.3915)/mu amp_c + 1.95572016460905*(mu + 0.3915)/mu cmp_c + mu constraint_translation_def + for_c + 754.0 gdp_c + 1.71050754458162*(mu + 0.3915)/mu gmp_c + 1130.0 + 1.69406035665295*(mu + 0.3915)/mu h_c + 754.0 + 1.69406035665295*(mu + 0.3915)/mu pi_c + 376.0 ppi_c + protein_b2711 + 41.40110104 protein_biomass + thf_c + 1.63275720164609*(mu + 0.3915)/mu ump_c	0
translation_b2715	10fthf_c + 1.80324164444648e-7*mu Fmt_mono_mod_mg2_mod_k + 0.00206837606837607*mu FusA_mono + 4.27350427350428e-6*mu InfA_mono + 4.45382843794893e-6*mu InfB_mono + 4.27350427350428e-6*mu InfC_mono + 1.63370183870619e-7*mu PrfB_mono + 4.27350427350428e-6*mu PrfC_mono + 0.000498399634202103*mu + 0.000195123456790123 + 0.00598079561042524*(mu + 0.3915)/mu RNA_b2715 + 2.55589556001079e-8*mu + 1.00063311174422e-8 RNA_degradosome + 2.62130898398881e-7*mu Rrf_mono + 0.00206837606837607*mu Tsf_mono + 65 ala__L_c + 12 arg__L_c + 11 asn__L_c + 11 asp__L_c + 484.0 + 2.17850480109739*(mu + 0.3915)/mu atp_c + 4 cys__L_c + 0.00206837606837607*mu generic_Tuf + 18.0 generic_tRNA_AAA_lys__L_c + 5.0 generic_tRNA_AAC_asn__L_c + generic_tRNA_AAG_lys__L_c + 6.0 generic_tRNA_AAU_asn__L_c + 3.0 generic_tRNA_ACA_thr__L_c + 17.0 generic_tRNA_ACC_thr__L_c + 8.0 generic_tRNA_ACG_thr__L_c + 10.0 generic_tRNA_AGC_ser__L_c + 4.0 generic_tRNA_AGU_ser__L_c + generic_tRNA_AUA_ile__L_c + 24.0 generic_tRNA_AUC_ile__L_c + 21.0 generic_tRNA_AUG_met__L_c + 22.0 generic_tRNA_AUU_ile__L_c + 2.0 generic_tRNA_CAA_gln__L_c + 3.0 generic_tRNA_CAC_his__L_c + 11.0 generic_tRNA_CAG_gln__L_c + 3.0 generic_tRNA_CAU_his__L_c + 3.0 generic_tRNA_CCA_pro__L_c + 4.0 generic_tRNA_CCC_pro__L_c + 19.0 generic_tRNA_CCG_pro__L_c + 2.0 generic_tRNA_CCU_pro__L_c + generic_tRNA_CGA_arg__L_c + 6.0 generic_tRNA_CGC_arg__L_c + generic_tRNA_CGG_arg__L_c + 4.0 generic_tRNA_CGU_arg__L_c + 2.0 generic_tRNA_CUA_leu__L_c + 7.0 generic_tRNA_CUC_leu__L_c + 36.0 generic_tRNA_CUG_leu__L_c + 6.0 generic_tRNA_CUU_leu__L_c + 11.0 generic_tRNA_GAA_glu__L_c + 4.0 generic_tRNA_GAC_asp__L_c + 4.0 generic_tRNA_GAG_glu__L_c + 7.0 generic_tRNA_GAU_asp__L_c + 11.0 generic_tRNA_GCA_ala__L_c + 17.0 generic_tRNA_GCC_ala__L_c + 33.0 generic_tRNA_GCG_ala__L_c + 4.0 generic_tRNA_GCU_ala__L_c + 3.0 generic_tRNA_GGA_gly_c + 17.0 generic_tRNA_GGC_gly_c + 6.0 generic_tRNA_GGG_gly_c + 12.0 generic_tRNA_GGU_gly_c + 5.0 generic_tRNA_GUA_val__L_c + 13.0 generic_tRNA_GUC_val__L_c + 20.0 generic_tRNA_GUG_val__L_c + 6.0 generic_tRNA_GUU_val__L_c + generic_tRNA_START_met__L_c + 3.0 generic_tRNA_UAC_tyr__L_c + 5.0 generic_tRNA_UAU_tyr__L_c + 9.0 generic_tRNA_UCA_ser__L_c + generic_tRNA_UCC_ser__L_c + 8.0 generic_tRNA_UCG_ser__L_c + generic_tRNA_UCU_ser__L_c + 2.0 generic_tRNA_UGC_cys__L_c + 7.0 generic_tRNA_UGG_trp__L_c + 2.0 generic_tRNA_UGU_cys__L_c + 3.0 generic_tRNA_UUA_leu__L_c + 7.0 generic_tRNA_UUC_phe__L_c + 3.0 generic_tRNA_UUG_leu__L_c + 10.0 generic_tRNA_UUU_phe__L_c + 13 gln__L_c + 15 glu__L_c + 38 gly_c + 970.0 gtp_c + 971.0 + 2.17850480109739*(mu + 0.3915)/mu h2o_c + 6 his__L_c + 47 ile__L_c + 57 leu__L_c + 19 lys__L_c + 2.79678161464483*(mu + 0.3915)/mu mRNA_biomass + 22 met__L_c + 17 phe__L_c + 28 pro__L_c + 0.00695326145140323*mu + 0.00272220185822436 ribosome + 33 ser__L_c + 28 thr__L_c + 7 trp__L_c + 8 tyr__L_c + 44 val__L_c --> 2.17850480109739*(mu + 0.3915)/mu adp_c + 484.0 + 2.05141289437586*(mu + 0.3915)/mu amp_c + 2.559780521262*(mu + 0.3915)/mu cmp_c + mu constraint_translation_def + for_c + 970.0 gdp_c + 2.33251028806584*(mu + 0.3915)/mu gmp_c + 1454.0 + 2.17850480109739*(mu + 0.3915)/mu h_c + 970.0 + 2.17850480109739*(mu + 0.3915)/mu pi_c + 484.0 ppi_c + protein_b2715 + 51.03143544 protein_biomass + thf_c + 1.7762962962963*(mu + 0.3915)/mu ump_c	0
translation_b2719	10fthf_c + 1.80324164444648e-7*mu Fmt_mono_mod_mg2_mod_k + 0.00108547008547009*mu FusA_mono + 4.27350427350428e-6*mu InfA_mono + 4.45382843794893e-6*mu InfB_mono + 4.27350427350428e-6*mu InfC_mono + 1.63370183870619e-7*mu PrfB_mono + 4.27350427350428e-6*mu PrfC_mono + 0.000498399634202103*mu + 0.000195123456790123 + 0.00598079561042524*(mu + 0.3915)/mu RNA_b2719 + 2.55589556001079e-8*mu + 1.00063311174422e-8 RNA_degradosome + 2.62130898398881e-7*mu Rrf_mono + 0.00108547008547009*mu Tsf_mono + 25 ala__L_c + 19 arg__L_c + 7 asn__L_c + 15 asp__L_c + 254.0 + 1.14681755829904*(mu + 0.3915)/mu atp_c + 7 cys__L_c + 0.00108547008547009*mu generic_Tuf + 8.0 generic_tRNA_AAA_lys__L_c + 5.0 generic_tRNA_AAC_asn__L_c + generic_tRNA_AAG_lys__L_c + 2.0 generic_tRNA_AAU_asn__L_c + generic_tRNA_ACA_thr__L_c + 2.0 generic_tRNA_ACC_thr__L_c + 5.0 generic_tRNA_ACG_thr__L_c + 3.0 generic_tRNA_AGC_ser__L_c + generic_tRNA_AGU_ser__L_c + 8.0 generic_tRNA_AUC_ile__L_c + 5.0 generic_tRNA_AUG_met__L_c + 9.0 generic_tRNA_AUU_ile__L_c + generic_tRNA_CAA_gln__L_c + 2.0 generic_tRNA_CAC_his__L_c + 7.0 generic_tRNA_CAG_gln__L_c + 4.0 generic_tRNA_CAU_his__L_c + generic_tRNA_CCA_pro__L_c + 2.0 generic_tRNA_CCC_pro__L_c + 10.0 generic_tRNA_CCG_pro__L_c + 5.0 generic_tRNA_CCU_pro__L_c + 2.0 generic_tRNA_CGA_arg__L_c + 6.0 generic_tRNA_CGC_arg__L_c + 11.0 generic_tRNA_CGU_arg__L_c + 2.0 generic_tRNA_CUC_leu__L_c + 14.0 generic_tRNA_CUG_leu__L_c + 2.0 generic_tRNA_CUU_leu__L_c + 12.0 generic_tRNA_GAA_glu__L_c + 3.0 generic_tRNA_GAC_asp__L_c + 4.0 generic_tRNA_GAG_glu__L_c + 12.0 generic_tRNA_GAU_asp__L_c + 5.0 generic_tRNA_GCA_ala__L_c + 9.0 generic_tRNA_GCC_ala__L_c + 11.0 generic_tRNA_GCG_ala__L_c + 12.0 generic_tRNA_GGC_gly_c + 3.0 generic_tRNA_GGG_gly_c + 8.0 generic_tRNA_GGU_gly_c + 5.0 generic_tRNA_GUC_val__L_c + 7.0 generic_tRNA_GUG_val__L_c + 6.0 generic_tRNA_GUU_val__L_c + generic_tRNA_START_met__L_c + 6.0 generic_tRNA_UAC_tyr__L_c + 3.0 generic_tRNA_UAU_tyr__L_c + generic_tRNA_UCA_ser__L_c + 4.0 generic_tRNA_UCC_ser__L_c + 2.0 generic_tRNA_UCG_ser__L_c + generic_tRNA_UCU_ser__L_c + 6.0 generic_tRNA_UGC_cys__L_c + 3.0 generic_tRNA_UGG_trp__L_c + generic_tRNA_UGU_cys__L_c + 5.0 generic_tRNA_UUA_leu__L_c + 3.0 generic_tRNA_UUC_phe__L_c + 3.0 generic_tRNA_UUU_phe__L_c + 8 gln__L_c + 16 glu__L_c + 23 gly_c + 510.0 gtp_c + 511.0 + 1.14681755829904*(mu + 0.3915)/mu h2o_c + 6 his__L_c + 17 ile__L_c + 23 leu__L_c + 9 lys__L_c + 1.47281890746403*(mu + 0.3915)/mu mRNA_biomass + 6 met__L_c + 6 phe__L_c + 18 pro__L_c + 0.00365583849506768*mu + 0.00143126077081899 ribosome + 12 ser__L_c + 8 thr__L_c + 3 trp__L_c + 9 tyr__L_c + 18 val__L_c --> 1.14681755829904*(mu + 0.3915)/mu adp_c + 254.0 + 1.05860082304527*(mu + 0.3915)/mu amp_c + 1.35764060356653*(mu + 0.3915)/mu cmp_c + mu constraint_translation_def + for_c + 510.0 gdp_c + 1.2320438957476*(mu + 0.3915)/mu gmp_c + 764.0 + 1.14681755829904*(mu + 0.3915)/mu h_c + 510.0 + 1.14681755829904*(mu + 0.3915)/mu pi_c + 254.0 ppi_c + protein_b2719 + 27.99683372 protein_biomass + thf_c + 0.944965706447188*(mu + 0.3915)/mu ump_c	0
translation_b2720	10fthf_c + 1.80324164444648e-7*mu Fmt_mono_mod_mg2_mod_k + 0.000764957264957266*mu FusA_mono + 4.27350427350428e-6*mu InfA_mono + 4.45382843794893e-6*mu InfB_mono + 4.27350427350428e-6*mu InfC_mono + 1.63370183870619e-7*mu PrfB_mono + 4.27350427350428e-6*mu PrfC_mono + 0.000498399634202103*mu + 0.000195123456790123 + 0.00598079561042524*(mu + 0.3915)/mu RNA_b2720 + 2.55589556001079e-8*mu + 1.00063311174422e-8 RNA_degradosome + 2.62130898398881e-7*mu Rrf_mono + 0.000764957264957266*mu Tsf_mono + 17 ala__L_c + 10 arg__L_c + 9 asn__L_c + 6 asp__L_c + 179.0 + 0.81039780521262*(mu + 0.3915)/mu atp_c + 14 cys__L_c + 0.000764957264957267*mu generic_Tuf + 9.0 generic_tRNA_AAA_lys__L_c + 6.0 generic_tRNA_AAC_asn__L_c + 4.0 generic_tRNA_AAG_lys__L_c + 3.0 generic_tRNA_AAU_asn__L_c + generic_tRNA_ACA_thr__L_c + 3.0 generic_tRNA_ACC_thr__L_c + 3.0 generic_tRNA_ACG_thr__L_c + 3.0 generic_tRNA_ACU_thr__L_c + 2.0 generic_tRNA_AGC_ser__L_c + 7.0 generic_tRNA_AUC_ile__L_c + generic_tRNA_AUG_met__L_c + 3.0 generic_tRNA_AUU_ile__L_c + 2.0 generic_tRNA_CAA_gln__L_c + 3.0 generic_tRNA_CAC_his__L_c + 6.0 generic_tRNA_CAG_gln__L_c + generic_tRNA_CAU_his__L_c + generic_tRNA_CCA_pro__L_c + 7.0 generic_tRNA_CCG_pro__L_c + generic_tRNA_CCU_pro__L_c + 7.0 generic_tRNA_CGC_arg__L_c + 3.0 generic_tRNA_CGU_arg__L_c + generic_tRNA_CUC_leu__L_c + 8.0 generic_tRNA_CUG_leu__L_c + 3.0 generic_tRNA_CUU_leu__L_c + 9.0 generic_tRNA_GAA_glu__L_c + 5.0 generic_tRNA_GAC_asp__L_c + 8.0 generic_tRNA_GAG_glu__L_c + generic_tRNA_GAU_asp__L_c + 8.0 generic_tRNA_GCC_ala__L_c + 9.0 generic_tRNA_GCG_ala__L_c + 2.0 generic_tRNA_GGA_gly_c + 3.0 generic_tRNA_GGC_gly_c + generic_tRNA_GGG_gly_c + generic_tRNA_GGU_gly_c + 5.0 generic_tRNA_GUC_val__L_c + 2.0 generic_tRNA_GUG_val__L_c + 2.0 generic_tRNA_GUU_val__L_c + generic_tRNA_START_met__L_c + 2.0 generic_tRNA_UAC_tyr__L_c + generic_tRNA_UAU_tyr__L_c + generic_tRNA_UCA_ser__L_c + 2.0 generic_tRNA_UCC_ser__L_c + 2.0 generic_tRNA_UCG_ser__L_c + generic_tRNA_UCU_ser__L_c + 12.0 generic_tRNA_UGC_cys__L_c + 2.0 generic_tRNA_UGG_trp__L_c + 2.0 generic_tRNA_UGU_cys__L_c + generic_tRNA_UUA_leu__L_c + 5.0 generic_tRNA_UUC_phe__L_c + 4.0 generic_tRNA_UUU_phe__L_c + 8 gln__L_c + 17 glu__L_c + 7 gly_c + 360.0 gtp_c + 361.0 + 0.81039780521262*(mu + 0.3915)/mu h2o_c + 4 his__L_c + 10 ile__L_c + 13 leu__L_c + 13 lys__L_c + 1.04146885030491*(mu + 0.3915)/mu mRNA_biomass + 2 met__L_c + 9 phe__L_c + 9 pro__L_c + 0.0025805918788713*mu + 0.00101030172057811 ribosome + 8 ser__L_c + 10 thr__L_c + 2 trp__L_c + 3 tyr__L_c + 9 val__L_c --> 0.81039780521262*(mu + 0.3915)/mu adp_c + 179.0 + 0.645925925925926*(mu + 0.3915)/mu amp_c + 0.873196159122085*(mu + 0.3915)/mu cmp_c + mu constraint_translation_def + for_c + 360.0 gdp_c + 0.933004115226338*(mu + 0.3915)/mu gmp_c + 539.0 + 0.81039780521262*(mu + 0.3915)/mu h_c + 360.0 + 0.81039780521262*(mu + 0.3915)/mu pi_c + 179.0 ppi_c + protein_b2720 + 20.310176020000004 protein_biomass + thf_c + 0.795445816186557*(mu + 0.3915)/mu ump_c	0
translation_b2721	10fthf_c + 1.80324164444648e-7*mu Fmt_mono_mod_mg2_mod_k + 0.00242735042735043*mu FusA_mono + 4.27350427350428e-6*mu InfA_mono + 4.45382843794893e-6*mu InfB_mono + 4.27350427350428e-6*mu InfC_mono + 4.27350427350428e-6*mu PrfC_mono + 0.000498399634202103*mu + 0.000195123456790123 + 0.00598079561042524*(mu + 0.3915)/mu RNA_b2721 + 2.55589556001079e-8*mu + 1.00063311174422e-8 RNA_degradosome + 2.62130898398881e-7*mu Rrf_mono + 0.00242735042735043*mu Tsf_mono + 33 ala__L_c + 45 arg__L_c + 22 asn__L_c + 37 asp__L_c + 568.0 + 2.55529492455418*(mu + 0.3915)/mu atp_c + 8 cys__L_c + 1.58420211712987e-7*mu generic_RF + 0.00242735042735043*mu generic_Tuf + 16.0 generic_tRNA_AAA_lys__L_c + 20.0 generic_tRNA_AAC_asn__L_c + 8.0 generic_tRNA_AAG_lys__L_c + 2.0 generic_tRNA_AAU_asn__L_c + 23.0 generic_tRNA_ACC_thr__L_c + 3.0 generic_tRNA_ACG_thr__L_c + 5.0 generic_tRNA_ACU_thr__L_c + 9.0 generic_tRNA_AGC_ser__L_c + generic_tRNA_AGU_ser__L_c + 12.0 generic_tRNA_AUC_ile__L_c + 20.0 generic_tRNA_AUG_met__L_c + 12.0 generic_tRNA_AUU_ile__L_c + 2.0 generic_tRNA_CAA_gln__L_c + 11.0 generic_tRNA_CAC_his__L_c + 14.0 generic_tRNA_CAG_gln__L_c + 4.0 generic_tRNA_CAU_his__L_c + 3.0 generic_tRNA_CCA_pro__L_c + 27.0 generic_tRNA_CCG_pro__L_c + generic_tRNA_CCU_pro__L_c + 20.0 generic_tRNA_CGC_arg__L_c + 25.0 generic_tRNA_CGU_arg__L_c + 5.0 generic_tRNA_CUC_leu__L_c + 42.0 generic_tRNA_CUG_leu__L_c + 4.0 generic_tRNA_CUU_leu__L_c + 28.0 generic_tRNA_GAA_glu__L_c + 19.0 generic_tRNA_GAC_asp__L_c + 11.0 generic_tRNA_GAG_glu__L_c + 18.0 generic_tRNA_GAU_asp__L_c + 4.0 generic_tRNA_GCA_ala__L_c + 14.0 generic_tRNA_GCC_ala__L_c + 13.0 generic_tRNA_GCG_ala__L_c + 2.0 generic_tRNA_GCU_ala__L_c + 25.0 generic_tRNA_GGC_gly_c + 2.0 generic_tRNA_GGG_gly_c + 15.0 generic_tRNA_GGU_gly_c + 2.0 generic_tRNA_GUA_val__L_c + 14.0 generic_tRNA_GUC_val__L_c + 25.0 generic_tRNA_GUG_val__L_c + 7.0 generic_tRNA_GUU_val__L_c + generic_tRNA_START_met__L_c + 20.0 generic_tRNA_UAC_tyr__L_c + 7.0 generic_tRNA_UAU_tyr__L_c + 6.0 generic_tRNA_UCC_ser__L_c + 5.0 generic_tRNA_UCG_ser__L_c + 3.0 generic_tRNA_UCU_ser__L_c + 5.0 generic_tRNA_UGC_cys__L_c + 8.0 generic_tRNA_UGG_trp__L_c + 3.0 generic_tRNA_UGU_cys__L_c + generic_tRNA_UUA_leu__L_c + 9.0 generic_tRNA_UUC_phe__L_c + 3.0 generic_tRNA_UUG_leu__L_c + 10.0 generic_tRNA_UUU_phe__L_c + 16 gln__L_c + 39 glu__L_c + 42 gly_c + 1138.0 gtp_c + 1139.0 + 2.55529492455418*(mu + 0.3915)/mu h2o_c + 15 his__L_c + 24 ile__L_c + 55 leu__L_c + 24 lys__L_c + 3.28040248578272*(mu + 0.3915)/mu mRNA_biomass + 21 met__L_c + 19 phe__L_c + 31 pro__L_c + 0.00815753766154317*mu + 0.00319367599449415 ribosome + 24 ser__L_c + 31 thr__L_c + 8 trp__L_c + 27 tyr__L_c + 48 val__L_c --> 2.55529492455418*(mu + 0.3915)/mu adp_c + 568.0 + 2.19495198902606*(mu + 0.3915)/mu amp_c + 2.95451303155007*(mu + 0.3915)/mu cmp_c + mu constraint_translation_def + for_c + 1138.0 gdp_c + 2.86480109739369*(mu + 0.3915)/mu gmp_c + 1706.0 + 2.55529492455418*(mu + 0.3915)/mu h_c + 1138.0 + 2.55529492455418*(mu + 0.3915)/mu pi_c + 568.0 ppi_c + protein_b2721 + 64.97358944 protein_biomass + thf_c + 2.21289437585734*(mu + 0.3915)/mu ump_c	0
translation_b2722	10fthf_c + 1.80324164444648e-7*mu Fmt_mono_mod_mg2_mod_k + 0.00130769230769231*mu FusA_mono + 4.27350427350428e-6*mu InfA_mono + 4.45382843794893e-6*mu InfB_mono + 4.27350427350428e-6*mu InfC_mono + 1.63370183870619e-7*mu PrfB_mono + 4.27350427350428e-6*mu PrfC_mono + 0.000498399634202103*mu + 0.000195123456790123 + 0.00598079561042524*(mu + 0.3915)/mu RNA_b2722 + 2.55589556001079e-8*mu + 1.00063311174422e-8 RNA_degradosome + 2.62130898398881e-7*mu Rrf_mono + 0.00130769230769231*mu Tsf_mono + 33 ala__L_c + 13 arg__L_c + 4 asn__L_c + 7 asp__L_c + 306.0 + 1.38006858710562*(mu + 0.3915)/mu atp_c + 2 cys__L_c + 0.00130769230769231*mu generic_Tuf + 5.0 generic_tRNA_AAA_lys__L_c + 4.0 generic_tRNA_AAC_asn__L_c + 12.0 generic_tRNA_ACC_thr__L_c + generic_tRNA_ACG_thr__L_c + 3.0 generic_tRNA_ACU_thr__L_c + 10.0 generic_tRNA_AGC_ser__L_c + generic_tRNA_AGU_ser__L_c + generic_tRNA_AUA_ile__L_c + 12.0 generic_tRNA_AUC_ile__L_c + 9.0 generic_tRNA_AUG_met__L_c + 7.0 generic_tRNA_AUU_ile__L_c + 2.0 generic_tRNA_CAA_gln__L_c + generic_tRNA_CAC_his__L_c + 9.0 generic_tRNA_CAG_gln__L_c + generic_tRNA_CAU_his__L_c + 16.0 generic_tRNA_CCG_pro__L_c + 7.0 generic_tRNA_CGC_arg__L_c + 6.0 generic_tRNA_CGU_arg__L_c + 3.0 generic_tRNA_CUC_leu__L_c + 32.0 generic_tRNA_CUG_leu__L_c + 4.0 generic_tRNA_CUU_leu__L_c + 8.0 generic_tRNA_GAA_glu__L_c + 3.0 generic_tRNA_GAC_asp__L_c + 3.0 generic_tRNA_GAG_glu__L_c + 4.0 generic_tRNA_GAU_asp__L_c + 2.0 generic_tRNA_GCA_ala__L_c + 13.0 generic_tRNA_GCC_ala__L_c + 15.0 generic_tRNA_GCG_ala__L_c + 3.0 generic_tRNA_GCU_ala__L_c + 2.0 generic_tRNA_GGA_gly_c + 13.0 generic_tRNA_GGC_gly_c + 4.0 generic_tRNA_GGG_gly_c + 9.0 generic_tRNA_GGU_gly_c + 2.0 generic_tRNA_GUA_val__L_c + 9.0 generic_tRNA_GUC_val__L_c + 14.0 generic_tRNA_GUG_val__L_c + 6.0 generic_tRNA_GUU_val__L_c + generic_tRNA_START_met__L_c + generic_tRNA_UAC_tyr__L_c + 5.0 generic_tRNA_UAU_tyr__L_c + 4.0 generic_tRNA_UCC_ser__L_c + 3.0 generic_tRNA_UCU_ser__L_c + 6.0 generic_tRNA_UGG_trp__L_c + 2.0 generic_tRNA_UGU_cys__L_c + 5.0 generic_tRNA_UUA_leu__L_c + 9.0 generic_tRNA_UUC_phe__L_c + 5.0 generic_tRNA_UUG_leu__L_c + 10.0 generic_tRNA_UUU_phe__L_c + 11 gln__L_c + 11 glu__L_c + 28 gly_c + 614.0 gtp_c + 615.0 + 1.38006858710562*(mu + 0.3915)/mu h2o_c + 2 his__L_c + 20 ile__L_c + 49 leu__L_c + 5 lys__L_c + 1.77762489848647*(mu + 0.3915)/mu mRNA_biomass + 10 met__L_c + 19 phe__L_c + 16 pro__L_c + 0.0044013428156305*mu + 0.00172312571231934 ribosome + 18 ser__L_c + 16 thr__L_c + 6 trp__L_c + 6 tyr__L_c + 31 val__L_c --> 1.38006858710562*(mu + 0.3915)/mu adp_c + 306.0 + 1.45931412894376*(mu + 0.3915)/mu amp_c + 1.71050754458162*(mu + 0.3915)/mu cmp_c + mu constraint_translation_def + for_c + 614.0 gdp_c + 1.51912208504801*(mu + 0.3915)/mu gmp_c + 920.0 + 1.38006858710562*(mu + 0.3915)/mu h_c + 614.0 + 1.38006858710562*(mu + 0.3915)/mu pi_c + 306.0 ppi_c + protein_b2722 + 33.02996732 protein_biomass + thf_c + 0.837311385459534*(mu + 0.3915)/mu ump_c	0
translation_b2723	10fthf_c + 1.80324164444648e-7*mu Fmt_mono_mod_mg2_mod_k + 0.0025940170940171*mu FusA_mono + 4.27350427350428e-6*mu InfA_mono + 4.45382843794893e-6*mu InfB_mono + 4.27350427350428e-6*mu InfC_mono + 1.63370183870619e-7*mu PrfB_mono + 4.27350427350428e-6*mu PrfC_mono + 0.000498399634202103*mu + 0.000195123456790123 + 0.00598079561042524*(mu + 0.3915)/mu RNA_b2723 + 2.55589556001079e-8*mu + 1.00063311174422e-8 RNA_degradosome + 2.62130898398881e-7*mu Rrf_mono + 0.0025940170940171*mu Tsf_mono + 80 ala__L_c + 17 arg__L_c + 17 asn__L_c + 8 asp__L_c + 607.0 + 2.73023319615912*(mu + 0.3915)/mu atp_c + 13 cys__L_c + 0.0025940170940171*mu generic_Tuf + 15.0 generic_tRNA_AAA_lys__L_c + 10.0 generic_tRNA_AAC_asn__L_c + 2.0 generic_tRNA_AAG_lys__L_c + 7.0 generic_tRNA_AAU_asn__L_c + 11.0 generic_tRNA_ACC_thr__L_c + 7.0 generic_tRNA_ACG_thr__L_c + 3.0 generic_tRNA_ACU_thr__L_c + 14.0 generic_tRNA_AGC_ser__L_c + 4.0 generic_tRNA_AGU_ser__L_c + generic_tRNA_AUA_ile__L_c + 18.0 generic_tRNA_AUC_ile__L_c + 22.0 generic_tRNA_AUG_met__L_c + 23.0 generic_tRNA_AUU_ile__L_c + 6.0 generic_tRNA_CAA_gln__L_c + 6.0 generic_tRNA_CAC_his__L_c + 8.0 generic_tRNA_CAG_gln__L_c + 5.0 generic_tRNA_CAU_his__L_c + 3.0 generic_tRNA_CCA_pro__L_c + 21.0 generic_tRNA_CCG_pro__L_c + 2.0 generic_tRNA_CCU_pro__L_c + generic_tRNA_CGA_arg__L_c + 8.0 generic_tRNA_CGC_arg__L_c + generic_tRNA_CGG_arg__L_c + 7.0 generic_tRNA_CGU_arg__L_c + 2.0 generic_tRNA_CUA_leu__L_c + 15.0 generic_tRNA_CUC_leu__L_c + 73.0 generic_tRNA_CUG_leu__L_c + 4.0 generic_tRNA_CUU_leu__L_c + 9.0 generic_tRNA_GAA_glu__L_c + 2.0 generic_tRNA_GAC_asp__L_c + 4.0 generic_tRNA_GAG_glu__L_c + 6.0 generic_tRNA_GAU_asp__L_c + 8.0 generic_tRNA_GCA_ala__L_c + 21.0 generic_tRNA_GCC_ala__L_c + 36.0 generic_tRNA_GCG_ala__L_c + 15.0 generic_tRNA_GCU_ala__L_c + 3.0 generic_tRNA_GGA_gly_c + 30.0 generic_tRNA_GGC_gly_c + 11.0 generic_tRNA_GGG_gly_c + 20.0 generic_tRNA_GGU_gly_c + 11.0 generic_tRNA_GUA_val__L_c + 11.0 generic_tRNA_GUC_val__L_c + 21.0 generic_tRNA_GUG_val__L_c + 10.0 generic_tRNA_GUU_val__L_c + generic_tRNA_START_met__L_c + 6.0 generic_tRNA_UAC_tyr__L_c + 4.0 generic_tRNA_UAU_tyr__L_c + 4.0 generic_tRNA_UCA_ser__L_c + 4.0 generic_tRNA_UCC_ser__L_c + 2.0 generic_tRNA_UCG_ser__L_c + 7.0 generic_tRNA_UCU_ser__L_c + 11.0 generic_tRNA_UGC_cys__L_c + 17.0 generic_tRNA_UGG_trp__L_c + 2.0 generic_tRNA_UGU_cys__L_c + 3.0 generic_tRNA_UUA_leu__L_c + 10.0 generic_tRNA_UUC_phe__L_c + 6.0 generic_tRNA_UUG_leu__L_c + 14.0 generic_tRNA_UUU_phe__L_c + 14 gln__L_c + 13 glu__L_c + 64 gly_c + 1216.0 gtp_c + 1217.0 + 2.73023319615912*(mu + 0.3915)/mu h2o_c + 11 his__L_c + 42 ile__L_c + 103 leu__L_c + 17 lys__L_c + 3.5084205278597*(mu + 0.3915)/mu mRNA_biomass + 23 met__L_c + 24 phe__L_c + 26 pro__L_c + 0.00871666590196528*mu + 0.00341257470061941 ribosome + 35 ser__L_c + 21 thr__L_c + 17 trp__L_c + 10 tyr__L_c + 53 val__L_c --> 2.73023319615912*(mu + 0.3915)/mu adp_c + 607.0 + 2.80499314128944*(mu + 0.3915)/mu amp_c + 3.46886145404664*(mu + 0.3915)/mu cmp_c + mu constraint_translation_def + for_c + 1216.0 gdp_c + 2.88872427983539*(mu + 0.3915)/mu gmp_c + 1823.0 + 2.73023319615912*(mu + 0.3915)/mu h_c + 1216.0 + 2.73023319615912*(mu + 0.3915)/mu pi_c + 607.0 ppi_c + protein_b2723 + 64.09052147999999 protein_biomass + thf_c + 1.76433470507545*(mu + 0.3915)/mu ump_c	0
translation_b2724	10fthf_c + 1.80324164444648e-7*mu Fmt_mono_mod_mg2_mod_k + 0.000863247863247865*mu FusA_mono + 4.27350427350428e-6*mu InfA_mono + 4.45382843794893e-6*mu InfB_mono + 4.27350427350428e-6*mu InfC_mono + 1.63370183870619e-7*mu PrfB_mono + 4.27350427350428e-6*mu PrfC_mono + 0.000498399634202103*mu + 0.000195123456790123 + 0.00598079561042524*(mu + 0.3915)/mu RNA_b2724 + 2.55589556001079e-8*mu + 1.00063311174422e-8 RNA_degradosome + 2.62130898398881e-7*mu Rrf_mono + 0.000863247863247865*mu Tsf_mono + 23 ala__L_c + 12 arg__L_c + 8 asn__L_c + 11 asp__L_c + 202.0 + 0.913566529492456*(mu + 0.3915)/mu atp_c + 16 cys__L_c + 0.000863247863247865*mu generic_Tuf + 6.0 generic_tRNA_AAA_lys__L_c + 4.0 generic_tRNA_AAC_asn__L_c + 2.0 generic_tRNA_AAG_lys__L_c + 4.0 generic_tRNA_AAU_asn__L_c + generic_tRNA_ACA_thr__L_c + 5.0 generic_tRNA_ACC_thr__L_c + 3.0 generic_tRNA_ACG_thr__L_c + 2.0 generic_tRNA_ACU_thr__L_c + generic_tRNA_AGA_arg__L_c + 6.0 generic_tRNA_AGC_ser__L_c + generic_tRNA_AGU_ser__L_c + 5.0 generic_tRNA_AUC_ile__L_c + 3.0 generic_tRNA_AUG_met__L_c + 4.0 generic_tRNA_AUU_ile__L_c + 3.0 generic_tRNA_CAA_gln__L_c + 4.0 generic_tRNA_CAC_his__L_c + 5.0 generic_tRNA_CAG_gln__L_c + 2.0 generic_tRNA_CAU_his__L_c + 2.0 generic_tRNA_CCA_pro__L_c + generic_tRNA_CCC_pro__L_c + 12.0 generic_tRNA_CCG_pro__L_c + generic_tRNA_CCU_pro__L_c + 5.0 generic_tRNA_CGC_arg__L_c + generic_tRNA_CGG_arg__L_c + 5.0 generic_tRNA_CGU_arg__L_c + 3.0 generic_tRNA_CUC_leu__L_c + 9.0 generic_tRNA_CUG_leu__L_c + 2.0 generic_tRNA_CUU_leu__L_c + 6.0 generic_tRNA_GAA_glu__L_c + 4.0 generic_tRNA_GAC_asp__L_c + 4.0 generic_tRNA_GAG_glu__L_c + 7.0 generic_tRNA_GAU_asp__L_c + 4.0 generic_tRNA_GCA_ala__L_c + 10.0 generic_tRNA_GCC_ala__L_c + 5.0 generic_tRNA_GCG_ala__L_c + 4.0 generic_tRNA_GCU_ala__L_c + generic_tRNA_GGA_gly_c + 6.0 generic_tRNA_GGC_gly_c + generic_tRNA_GGG_gly_c + 2.0 generic_tRNA_GGU_gly_c + 2.0 generic_tRNA_GUA_val__L_c + 5.0 generic_tRNA_GUC_val__L_c + 6.0 generic_tRNA_GUG_val__L_c + generic_tRNA_GUU_val__L_c + generic_tRNA_START_met__L_c + 2.0 generic_tRNA_UCA_ser__L_c + 2.0 generic_tRNA_UCC_ser__L_c + generic_tRNA_UCU_ser__L_c + 9.0 generic_tRNA_UGC_cys__L_c + generic_tRNA_UGG_trp__L_c + 7.0 generic_tRNA_UGU_cys__L_c + 3.0 generic_tRNA_UUG_leu__L_c + 7.0 generic_tRNA_UUU_phe__L_c + 8 gln__L_c + 10 glu__L_c + 10 gly_c + 406.0 gtp_c + 407.0 + 0.913566529492456*(mu + 0.3915)/mu h2o_c + 6 his__L_c + 9 ile__L_c + 17 leu__L_c + 8 lys__L_c + 1.17619970255627*(mu + 0.3915)/mu mRNA_biomass + 4 met__L_c + 7 phe__L_c + 16 pro__L_c + 0.00291033417450486*mu + 0.00113939582931865 ribosome + 12 ser__L_c + 11 thr__L_c + trp__L_c + 14 val__L_c --> 0.913566529492456*(mu + 0.3915)/mu adp_c + 202.0 + 0.801426611796982*(mu + 0.3915)/mu amp_c + 1.02869684499314*(mu + 0.3915)/mu cmp_c + mu constraint_translation_def + for_c + 406.0 gdp_c + 1.07056241426612*(mu + 0.3915)/mu gmp_c + 608.0 + 0.913566529492456*(mu + 0.3915)/mu h_c + 406.0 + 0.913566529492456*(mu + 0.3915)/mu pi_c + 202.0 ppi_c + protein_b2724 + 21.873062540000003 protein_biomass + thf_c + 0.759561042524006*(mu + 0.3915)/mu ump_c	0
translation_b2738	10fthf_c + 1.80324164444648e-7*mu Fmt_mono_mod_mg2_mod_k + 0.000901709401709403*mu FusA_mono + 4.27350427350428e-6*mu InfA_mono + 4.45382843794893e-6*mu InfB_mono + 4.27350427350428e-6*mu InfC_mono + 4.27350427350428e-6*mu PrfC_mono + 0.000498399634202103*mu + 0.000195123456790123 + 0.00598079561042524*(mu + 0.3915)/mu RNA_b2738 + 2.55589556001079e-8*mu + 1.00063311174422e-8 RNA_degradosome + 2.62130898398881e-7*mu Rrf_mono + 0.000901709401709403*mu Tsf_mono + 21 ala__L_c + 13 arg__L_c + 11 asn__L_c + 10 asp__L_c + 211.0 + 0.953936899862826*(mu + 0.3915)/mu atp_c + 4 cys__L_c + 1.58420211712987e-7*mu generic_RF + 0.000901709401709404*mu generic_Tuf + 6.0 generic_tRNA_AAA_lys__L_c + 3.0 generic_tRNA_AAC_asn__L_c + generic_tRNA_AAG_lys__L_c + 8.0 generic_tRNA_AAU_asn__L_c + 4.0 generic_tRNA_ACA_thr__L_c + 2.0 generic_tRNA_ACC_thr__L_c + 3.0 generic_tRNA_ACG_thr__L_c + 5.0 generic_tRNA_AGC_ser__L_c + generic_tRNA_AGG_arg__L_c + 3.0 generic_tRNA_AGU_ser__L_c + 2.0 generic_tRNA_AUC_ile__L_c + 4.0 generic_tRNA_AUG_met__L_c + 5.0 generic_tRNA_AUU_ile__L_c + 2.0 generic_tRNA_CAA_gln__L_c + generic_tRNA_CAC_his__L_c + 5.0 generic_tRNA_CAG_gln__L_c + 3.0 generic_tRNA_CAU_his__L_c + 2.0 generic_tRNA_CCA_pro__L_c + generic_tRNA_CCC_pro__L_c + 7.0 generic_tRNA_CCG_pro__L_c + 2.0 generic_tRNA_CCU_pro__L_c + 2.0 generic_tRNA_CGA_arg__L_c + 5.0 generic_tRNA_CGC_arg__L_c + 3.0 generic_tRNA_CGG_arg__L_c + 2.0 generic_tRNA_CGU_arg__L_c + 3.0 generic_tRNA_CUC_leu__L_c + 16.0 generic_tRNA_CUG_leu__L_c + 3.0 generic_tRNA_CUU_leu__L_c + 8.0 generic_tRNA_GAA_glu__L_c + 5.0 generic_tRNA_GAC_asp__L_c + 6.0 generic_tRNA_GAG_glu__L_c + 5.0 generic_tRNA_GAU_asp__L_c + 8.0 generic_tRNA_GCA_ala__L_c + 4.0 generic_tRNA_GCC_ala__L_c + 7.0 generic_tRNA_GCG_ala__L_c + 2.0 generic_tRNA_GCU_ala__L_c + generic_tRNA_GGA_gly_c + 6.0 generic_tRNA_GGC_gly_c + 2.0 generic_tRNA_GGG_gly_c + 6.0 generic_tRNA_GGU_gly_c + generic_tRNA_GUA_val__L_c + 2.0 generic_tRNA_GUC_val__L_c + 7.0 generic_tRNA_GUG_val__L_c + 2.0 generic_tRNA_GUU_val__L_c + generic_tRNA_START_met__L_c + 2.0 generic_tRNA_UAC_tyr__L_c + 4.0 generic_tRNA_UAU_tyr__L_c + 2.0 generic_tRNA_UCA_ser__L_c + 2.0 generic_tRNA_UCC_ser__L_c + 4.0 generic_tRNA_UCG_ser__L_c + generic_tRNA_UCU_ser__L_c + 3.0 generic_tRNA_UGC_cys__L_c + 2.0 generic_tRNA_UGG_trp__L_c + generic_tRNA_UGU_cys__L_c + 5.0 generic_tRNA_UUA_leu__L_c + 3.0 generic_tRNA_UUC_phe__L_c + 2.0 generic_tRNA_UUG_leu__L_c + 4.0 generic_tRNA_UUU_phe__L_c + 7 gln__L_c + 14 glu__L_c + 15 gly_c + 424.0 gtp_c + 425.0 + 0.953936899862826*(mu + 0.3915)/mu h2o_c + 4 his__L_c + 7 ile__L_c + 29 leu__L_c + 7 lys__L_c + 1.22205517724834*(mu + 0.3915)/mu mRNA_biomass + 5 met__L_c + 7 phe__L_c + 12 pro__L_c + 0.00303936376844842*mu + 0.00118991091534756 ribosome + 17 ser__L_c + 9 thr__L_c + 2 trp__L_c + 6 tyr__L_c + 12 val__L_c --> 0.953936899862826*(mu + 0.3915)/mu adp_c + 211.0 + 0.87917695473251*(mu + 0.3915)/mu amp_c + 1.10644718792867*(mu + 0.3915)/mu cmp_c + mu constraint_translation_def + for_c + 424.0 gdp_c + 0.938984910836763*(mu + 0.3915)/mu gmp_c + 635.0 + 0.953936899862826*(mu + 0.3915)/mu h_c + 424.0 + 0.953936899862826*(mu + 0.3915)/mu pi_c + 211.0 ppi_c + protein_b2738 + 23.219184600000002 protein_biomass + thf_c + 0.897119341563786*(mu + 0.3915)/mu ump_c	0
translation_b2741	10fthf_c + 1.80324164444648e-7*mu Fmt_mono_mod_mg2_mod_k + 0.00140598290598291*mu FusA_mono + 4.27350427350428e-6*mu InfA_mono + 4.45382843794893e-6*mu InfB_mono + 4.27350427350428e-6*mu InfC_mono + 4.27350427350428e-6*mu PrfC_mono + 0.000498399634202103*mu + 0.000195123456790123 + 0.00598079561042524*(mu + 0.3915)/mu RNA_b2741 + 2.55589556001079e-8*mu + 1.00063311174422e-8 RNA_degradosome + 2.62130898398881e-7*mu Rrf_mono + 0.00140598290598291*mu Tsf_mono + 24 ala__L_c + 34 arg__L_c + 13 asn__L_c + 23 asp__L_c + 329.0 + 1.48323731138546*(mu + 0.3915)/mu atp_c + 1.58420211712987e-7*mu generic_RF + 0.00140598290598291*mu generic_Tuf + 6.0 generic_tRNA_AAA_lys__L_c + 9.0 generic_tRNA_AAC_asn__L_c + 6.0 generic_tRNA_AAG_lys__L_c + 4.0 generic_tRNA_AAU_asn__L_c + 3.0 generic_tRNA_ACA_thr__L_c + 7.0 generic_tRNA_ACC_thr__L_c + 5.0 generic_tRNA_ACG_thr__L_c + 2.0 generic_tRNA_ACU_thr__L_c + 2.0 generic_tRNA_AGC_ser__L_c + 4.0 generic_tRNA_AGU_ser__L_c + 9.0 generic_tRNA_AUC_ile__L_c + 4.0 generic_tRNA_AUG_met__L_c + 10.0 generic_tRNA_AUU_ile__L_c + 4.0 generic_tRNA_CAA_gln__L_c + generic_tRNA_CAC_his__L_c + 11.0 generic_tRNA_CAG_gln__L_c + 3.0 generic_tRNA_CAU_his__L_c + 3.0 generic_tRNA_CCA_pro__L_c + generic_tRNA_CCC_pro__L_c + 4.0 generic_tRNA_CCG_pro__L_c + 2.0 generic_tRNA_CGA_arg__L_c + 12.0 generic_tRNA_CGC_arg__L_c + 2.0 generic_tRNA_CGG_arg__L_c + 18.0 generic_tRNA_CGU_arg__L_c + generic_tRNA_CUC_leu__L_c + 25.0 generic_tRNA_CUG_leu__L_c + 5.0 generic_tRNA_CUU_leu__L_c + 26.0 generic_tRNA_GAA_glu__L_c + 9.0 generic_tRNA_GAC_asp__L_c + 15.0 generic_tRNA_GAG_glu__L_c + 14.0 generic_tRNA_GAU_asp__L_c + 6.0 generic_tRNA_GCA_ala__L_c + 8.0 generic_tRNA_GCC_ala__L_c + 10.0 generic_tRNA_GCG_ala__L_c + 3.0 generic_tRNA_GGA_gly_c + 4.0 generic_tRNA_GGC_gly_c + 3.0 generic_tRNA_GGG_gly_c + 9.0 generic_tRNA_GGU_gly_c + 6.0 generic_tRNA_GUA_val__L_c + 3.0 generic_tRNA_GUC_val__L_c + 3.0 generic_tRNA_GUG_val__L_c + 8.0 generic_tRNA_GUU_val__L_c + generic_tRNA_START_met__L_c + 4.0 generic_tRNA_UAC_tyr__L_c + 3.0 generic_tRNA_UAU_tyr__L_c + 2.0 generic_tRNA_UCA_ser__L_c + 2.0 generic_tRNA_UCC_ser__L_c + 2.0 generic_tRNA_UCG_ser__L_c + generic_tRNA_UCU_ser__L_c + 3.0 generic_tRNA_UGG_trp__L_c + 4.0 generic_tRNA_UUA_leu__L_c + 5.0 generic_tRNA_UUC_phe__L_c + 9.0 generic_tRNA_UUG_leu__L_c + 4.0 generic_tRNA_UUU_phe__L_c + 15 gln__L_c + 41 glu__L_c + 19 gly_c + 660.0 gtp_c + 661.0 + 1.48323731138546*(mu + 0.3915)/mu h2o_c + 4 his__L_c + 19 ile__L_c + 44 leu__L_c + 12 lys__L_c + 1.89371799115484*(mu + 0.3915)/mu mRNA_biomass + 5 met__L_c + 9 phe__L_c + 8 pro__L_c + 0.00473108511126405*mu + 0.00185221982105988 ribosome + 13 ser__L_c + 17 thr__L_c + 3 trp__L_c + 7 tyr__L_c + 20 val__L_c --> 1.48323731138546*(mu + 0.3915)/mu adp_c + 329.0 + 1.3277366255144*(mu + 0.3915)/mu amp_c + 1.74639231824417*(mu + 0.3915)/mu cmp_c + mu constraint_translation_def + for_c + 660.0 gdp_c + 1.34567901234568*(mu + 0.3915)/mu gmp_c + 989.0 + 1.48323731138546*(mu + 0.3915)/mu h_c + 660.0 + 1.48323731138546*(mu + 0.3915)/mu pi_c + 329.0 ppi_c + protein_b2741 + 37.95425096 protein_biomass + thf_c + 1.51912208504801*(mu + 0.3915)/mu ump_c	1.66E-08
translation_b2744	10fthf_c + 1.80324164444648e-7*mu Fmt_mono_mod_mg2_mod_k + 0.00107692307692308*mu FusA_mono + 4.27350427350428e-6*mu InfA_mono + 4.45382843794893e-6*mu InfB_mono + 4.27350427350428e-6*mu InfC_mono + 4.27350427350428e-6*mu PrfC_mono + 0.000498399634202103*mu + 0.000195123456790123 + 0.00598079561042524*(mu + 0.3915)/mu RNA_b2744 + 2.55589556001079e-8*mu + 1.00063311174422e-8 RNA_degradosome + 2.62130898398881e-7*mu Rrf_mono + 0.00107692307692308*mu Tsf_mono + 24 ala__L_c + 15 arg__L_c + 11 asn__L_c + 21 asp__L_c + 252.0 + 1.1378463648834*(mu + 0.3915)/mu atp_c + 5 cys__L_c + 1.58420211712987e-7*mu generic_RF + 0.00107692307692308*mu generic_Tuf + 5.0 generic_tRNA_AAA_lys__L_c + 4.0 generic_tRNA_AAC_asn__L_c + 7.0 generic_tRNA_AAU_asn__L_c + 2.0 generic_tRNA_ACA_thr__L_c + 6.0 generic_tRNA_ACC_thr__L_c + 7.0 generic_tRNA_ACG_thr__L_c + 2.0 generic_tRNA_ACU_thr__L_c + 3.0 generic_tRNA_AGC_ser__L_c + generic_tRNA_AGU_ser__L_c + 2.0 generic_tRNA_AUA_ile__L_c + 3.0 generic_tRNA_AUC_ile__L_c + 3.0 generic_tRNA_AUG_met__L_c + 9.0 generic_tRNA_AUU_ile__L_c + 6.0 generic_tRNA_CAA_gln__L_c + 3.0 generic_tRNA_CAG_gln__L_c + 7.0 generic_tRNA_CAU_his__L_c + 3.0 generic_tRNA_CCC_pro__L_c + 14.0 generic_tRNA_CCG_pro__L_c + generic_tRNA_CGA_arg__L_c + 9.0 generic_tRNA_CGC_arg__L_c + 5.0 generic_tRNA_CGU_arg__L_c + 11.0 generic_tRNA_CUG_leu__L_c + 4.0 generic_tRNA_CUU_leu__L_c + 3.0 generic_tRNA_GAA_glu__L_c + 6.0 generic_tRNA_GAC_asp__L_c + 3.0 generic_tRNA_GAG_glu__L_c + 15.0 generic_tRNA_GAU_asp__L_c + 3.0 generic_tRNA_GCA_ala__L_c + 7.0 generic_tRNA_GCC_ala__L_c + 8.0 generic_tRNA_GCG_ala__L_c + 6.0 generic_tRNA_GCU_ala__L_c + 3.0 generic_tRNA_GGA_gly_c + 8.0 generic_tRNA_GGC_gly_c + 6.0 generic_tRNA_GGG_gly_c + 8.0 generic_tRNA_GGU_gly_c + 4.0 generic_tRNA_GUA_val__L_c + 4.0 generic_tRNA_GUC_val__L_c + 9.0 generic_tRNA_GUG_val__L_c + 6.0 generic_tRNA_GUU_val__L_c + generic_tRNA_START_met__L_c + 2.0 generic_tRNA_UAC_tyr__L_c + 3.0 generic_tRNA_UAU_tyr__L_c + 3.0 generic_tRNA_UCA_ser__L_c + 5.0 generic_tRNA_UCC_ser__L_c + generic_tRNA_UCG_ser__L_c + generic_tRNA_UCU_ser__L_c + 2.0 generic_tRNA_UGC_cys__L_c + 3.0 generic_tRNA_UGG_trp__L_c + 3.0 generic_tRNA_UGU_cys__L_c + 4.0 generic_tRNA_UUA_leu__L_c + 4.0 generic_tRNA_UUG_leu__L_c + 5.0 generic_tRNA_UUU_phe__L_c + 9 gln__L_c + 6 glu__L_c + 25 gly_c + 506.0 gtp_c + 507.0 + 1.1378463648834*(mu + 0.3915)/mu h2o_c + 7 his__L_c + 14 ile__L_c + 23 leu__L_c + 5 lys__L_c + 1.46036649527781*(mu + 0.3915)/mu mRNA_biomass + 4 met__L_c + 5 phe__L_c + 17 pro__L_c + 0.00362716525196911*mu + 0.0014200351961459 ribosome + 14 ser__L_c + 17 thr__L_c + 3 trp__L_c + 5 tyr__L_c + 23 val__L_c --> 1.1378463648834*(mu + 0.3915)/mu adp_c + 252.0 + 1.12438957475995*(mu + 0.3915)/mu amp_c + 1.33969821673525*(mu + 0.3915)/mu cmp_c + mu constraint_translation_def + for_c + 506.0 gdp_c + 1.15429355281207*(mu + 0.3915)/mu gmp_c + 758.0 + 1.1378463648834*(mu + 0.3915)/mu h_c + 506.0 + 1.1378463648834*(mu + 0.3915)/mu pi_c + 252.0 ppi_c + protein_b2744 + 26.894070420000002 protein_biomass + thf_c + 0.938984910836763*(mu + 0.3915)/mu ump_c	7.74E-05
translation_b2745	10fthf_c + 1.80324164444648e-7*mu Fmt_mono_mod_mg2_mod_k + 0.00148717948717949*mu FusA_mono + 4.27350427350428e-6*mu InfA_mono + 4.45382843794893e-6*mu InfB_mono + 4.27350427350428e-6*mu InfC_mono + 4.27350427350428e-6*mu PrfC_mono + 0.000498399634202103*mu + 0.000195123456790123 + 0.00598079561042524*(mu + 0.3915)/mu RNA_b2745 + 2.55589556001079e-8*mu + 1.00063311174422e-8 RNA_degradosome + 2.62130898398881e-7*mu Rrf_mono + 0.00148717948717949*mu Tsf_mono + 40 ala__L_c + 26 arg__L_c + 15 asn__L_c + 18 asp__L_c + 348.0 + 1.56846364883402*(mu + 0.3915)/mu atp_c + 4 cys__L_c + 1.58420211712987e-7*mu generic_RF + 0.00148717948717949*mu generic_Tuf + 14.0 generic_tRNA_AAA_lys__L_c + 6.0 generic_tRNA_AAC_asn__L_c + 3.0 generic_tRNA_AAG_lys__L_c + 9.0 generic_tRNA_AAU_asn__L_c + 2.0 generic_tRNA_ACA_thr__L_c + 9.0 generic_tRNA_ACC_thr__L_c + generic_tRNA_ACG_thr__L_c + 4.0 generic_tRNA_ACU_thr__L_c + 2.0 generic_tRNA_AGA_arg__L_c + 7.0 generic_tRNA_AGC_ser__L_c + generic_tRNA_AGG_arg__L_c + 4.0 generic_tRNA_AGU_ser__L_c + generic_tRNA_AUA_ile__L_c + 4.0 generic_tRNA_AUC_ile__L_c + 3.0 generic_tRNA_AUG_met__L_c + 7.0 generic_tRNA_AUU_ile__L_c + 12.0 generic_tRNA_CAA_gln__L_c + 2.0 generic_tRNA_CAC_his__L_c + 7.0 generic_tRNA_CAG_gln__L_c + 4.0 generic_tRNA_CAU_his__L_c + generic_tRNA_CCA_pro__L_c + generic_tRNA_CCC_pro__L_c + 7.0 generic_tRNA_CCG_pro__L_c + generic_tRNA_CCU_pro__L_c + 12.0 generic_tRNA_CGC_arg__L_c + 2.0 generic_tRNA_CGG_arg__L_c + 9.0 generic_tRNA_CGU_arg__L_c + generic_tRNA_CUA_leu__L_c + 4.0 generic_tRNA_CUC_leu__L_c + 18.0 generic_tRNA_CUG_leu__L_c + 2.0 generic_tRNA_CUU_leu__L_c + 20.0 generic_tRNA_GAA_glu__L_c + 6.0 generic_tRNA_GAC_asp__L_c + 8.0 generic_tRNA_GAG_glu__L_c + 12.0 generic_tRNA_GAU_asp__L_c + 9.0 generic_tRNA_GCA_ala__L_c + 10.0 generic_tRNA_GCC_ala__L_c + 14.0 generic_tRNA_GCG_ala__L_c + 7.0 generic_tRNA_GCU_ala__L_c + 2.0 generic_tRNA_GGA_gly_c + 10.0 generic_tRNA_GGC_gly_c + 4.0 generic_tRNA_GGG_gly_c + 10.0 generic_tRNA_GGU_gly_c + 3.0 generic_tRNA_GUA_val__L_c + 6.0 generic_tRNA_GUC_val__L_c + 9.0 generic_tRNA_GUG_val__L_c + 10.0 generic_tRNA_GUU_val__L_c + generic_tRNA_START_met__L_c + 2.0 generic_tRNA_UAC_tyr__L_c + 3.0 generic_tRNA_UAU_tyr__L_c + generic_tRNA_UCG_ser__L_c + 4.0 generic_tRNA_UGC_cys__L_c + 9.0 generic_tRNA_UGG_trp__L_c + 7.0 generic_tRNA_UUA_leu__L_c + 5.0 generic_tRNA_UUC_phe__L_c + 6.0 generic_tRNA_UUG_leu__L_c + 11.0 generic_tRNA_UUU_phe__L_c + 19 gln__L_c + 28 glu__L_c + 26 gly_c + 698.0 gtp_c + 699.0 + 1.56846364883402*(mu + 0.3915)/mu h2o_c + 6 his__L_c + 12 ile__L_c + 38 leu__L_c + 17 lys__L_c + 2.00315766418272*(mu + 0.3915)/mu mRNA_biomass + 4 met__L_c + 16 phe__L_c + 10 pro__L_c + 0.00500348092070047*mu + 0.00195886278045423 ribosome + 12 ser__L_c + 16 thr__L_c + 9 trp__L_c + 5 tyr__L_c + 28 val__L_c --> 1.56846364883402*(mu + 0.3915)/mu adp_c + 348.0 + 1.43539094650206*(mu + 0.3915)/mu amp_c + 1.85404663923182*(mu + 0.3915)/mu cmp_c + mu constraint_translation_def + for_c + 698.0 gdp_c + 1.42342935528121*(mu + 0.3915)/mu gmp_c + 1046.0 + 1.56846364883402*(mu + 0.3915)/mu h_c + 698.0 + 1.56846364883402*(mu + 0.3915)/mu pi_c + 348.0 ppi_c + protein_b2745 + 39.088987419999995 protein_biomass + thf_c + 1.56696844993141*(mu + 0.3915)/mu ump_c	1.47E-10
translation_b2746	10fthf_c + 1.80324164444648e-7*mu Fmt_mono_mod_mg2_mod_k + 0.000675213675213676*mu FusA_mono + 4.27350427350428e-6*mu InfA_mono + 4.45382843794893e-6*mu InfB_mono + 4.27350427350428e-6*mu InfC_mono + 1.63370183870619e-7*mu PrfB_mono + 4.27350427350428e-6*mu PrfC_mono + 0.000498399634202103*mu + 0.000195123456790123 + 0.00598079561042524*(mu + 0.3915)/mu RNA_b2746 + 2.55589556001079e-8*mu + 1.00063311174422e-8 RNA_degradosome + 2.62130898398881e-7*mu Rrf_mono + 0.000675213675213676*mu Tsf_mono + 20 ala__L_c + 8 arg__L_c + 2 asn__L_c + 12 asp__L_c + 158.0 + 0.716200274348423*(mu + 0.3915)/mu atp_c + 2 cys__L_c + 0.000675213675213677*mu generic_Tuf + 5.0 generic_tRNA_AAA_lys__L_c + 2.0 generic_tRNA_AAC_asn__L_c + 4.0 generic_tRNA_AAG_lys__L_c + generic_tRNA_ACA_thr__L_c + 4.0 generic_tRNA_ACC_thr__L_c + generic_tRNA_ACG_thr__L_c + 3.0 generic_tRNA_ACU_thr__L_c + generic_tRNA_AGC_ser__L_c + 4.0 generic_tRNA_AUC_ile__L_c + 3.0 generic_tRNA_AUG_met__L_c + 9.0 generic_tRNA_AUU_ile__L_c + generic_tRNA_CAA_gln__L_c + 2.0 generic_tRNA_CAC_his__L_c + 2.0 generic_tRNA_CAG_gln__L_c + 4.0 generic_tRNA_CAU_his__L_c + 2.0 generic_tRNA_CCA_pro__L_c + 4.0 generic_tRNA_CCG_pro__L_c + generic_tRNA_CCU_pro__L_c + generic_tRNA_CGA_arg__L_c + 4.0 generic_tRNA_CGC_arg__L_c + 3.0 generic_tRNA_CGU_arg__L_c + 2.0 generic_tRNA_CUA_leu__L_c + 3.0 generic_tRNA_CUC_leu__L_c + 5.0 generic_tRNA_CUG_leu__L_c + 2.0 generic_tRNA_CUU_leu__L_c + 7.0 generic_tRNA_GAA_glu__L_c + 2.0 generic_tRNA_GAC_asp__L_c + generic_tRNA_GAG_glu__L_c + 10.0 generic_tRNA_GAU_asp__L_c + 4.0 generic_tRNA_GCA_ala__L_c + 6.0 generic_tRNA_GCC_ala__L_c + 9.0 generic_tRNA_GCG_ala__L_c + generic_tRNA_GCU_ala__L_c + 4.0 generic_tRNA_GGA_gly_c + 8.0 generic_tRNA_GGC_gly_c + 3.0 generic_tRNA_GGG_gly_c + 5.0 generic_tRNA_GGU_gly_c + 2.0 generic_tRNA_GUA_val__L_c + 2.0 generic_tRNA_GUC_val__L_c + 4.0 generic_tRNA_GUG_val__L_c + generic_tRNA_GUU_val__L_c + generic_tRNA_START_met__L_c + generic_tRNA_UAC_tyr__L_c + generic_tRNA_UAU_tyr__L_c + generic_tRNA_UCU_ser__L_c + generic_tRNA_UGC_cys__L_c + generic_tRNA_UGG_trp__L_c + generic_tRNA_UGU_cys__L_c + generic_tRNA_UUC_phe__L_c + 4.0 generic_tRNA_UUG_leu__L_c + 5.0 generic_tRNA_UUU_phe__L_c + 3 gln__L_c + 8 glu__L_c + 20 gly_c + 318.0 gtp_c + 319.0 + 0.716200274348423*(mu + 0.3915)/mu h2o_c + 6 his__L_c + 13 ile__L_c + 16 leu__L_c + 9 lys__L_c + 0.917244849652675*(mu + 0.3915)/mu mRNA_biomass + 4 met__L_c + 6 phe__L_c + 7 pro__L_c + 0.00227952282633632*mu + 0.000892433186510667 ribosome + 2 ser__L_c + 9 thr__L_c + trp__L_c + 2 tyr__L_c + 9 val__L_c --> 0.716200274348423*(mu + 0.3915)/mu adp_c + 158.0 + 0.669849108367627*(mu + 0.3915)/mu amp_c + 0.861234567901235*(mu + 0.3915)/mu cmp_c + mu constraint_translation_def + for_c + 318.0 gdp_c + 0.681810699588478*(mu + 0.3915)/mu gmp_c + 476.0 + 0.716200274348423*(mu + 0.3915)/mu h_c + 318.0 + 0.716200274348423*(mu + 0.3915)/mu pi_c + 158.0 ppi_c + protein_b2746 + 16.895325520000004 protein_biomass + thf_c + 0.657887517146777*(mu + 0.3915)/mu ump_c	3.10E-05
translation_b2747	10fthf_c + 1.80324164444648e-7*mu Fmt_mono_mod_mg2_mod_k + 0.00100427350427351*mu FusA_mono + 4.27350427350428e-6*mu InfA_mono + 4.45382843794893e-6*mu InfB_mono + 4.27350427350428e-6*mu InfC_mono + 2.07386100902221e-7*mu Map_mono_mod_2:fe2 + 4.27350427350428e-6*mu PrfC_mono + 0.000498399634202103*mu + 0.000195123456790123 + 0.00598079561042524*(mu + 0.3915)/mu RNA_b2747 + 2.55589556001079e-8*mu + 1.00063311174422e-8 RNA_degradosome + 2.62130898398881e-7*mu Rrf_mono + 0.00100427350427351*mu Tsf_mono + 31 ala__L_c + 17 arg__L_c + 7 asn__L_c + 15 asp__L_c + 235.0 + 1.06159122085048*(mu + 0.3915)/mu atp_c + 5 cys__L_c + 1.58420211712987e-7*mu generic_RF + 0.00100427350427351*mu generic_Tuf + 5.0 generic_tRNA_AAA_lys__L_c + 2.0 generic_tRNA_AAC_asn__L_c + generic_tRNA_AAG_lys__L_c + 5.0 generic_tRNA_AAU_asn__L_c + generic_tRNA_ACA_thr__L_c + 8.0 generic_tRNA_ACC_thr__L_c + 5.0 generic_tRNA_ACG_thr__L_c + 3.0 generic_tRNA_ACU_thr__L_c + 3.0 generic_tRNA_AGC_ser__L_c + generic_tRNA_AGU_ser__L_c + generic_tRNA_AUA_ile__L_c + 4.0 generic_tRNA_AUC_ile__L_c + 2.0 generic_tRNA_AUG_met__L_c + 5.0 generic_tRNA_AUU_ile__L_c + 6.0 generic_tRNA_CAA_gln__L_c + 2.0 generic_tRNA_CAC_his__L_c + 4.0 generic_tRNA_CAG_gln__L_c + 10.0 generic_tRNA_CAU_his__L_c + generic_tRNA_CCA_pro__L_c + generic_tRNA_CCC_pro__L_c + 5.0 generic_tRNA_CCG_pro__L_c + 6.0 generic_tRNA_CCU_pro__L_c + 3.0 generic_tRNA_CGA_arg__L_c + 5.0 generic_tRNA_CGC_arg__L_c + generic_tRNA_CGG_arg__L_c + 8.0 generic_tRNA_CGU_arg__L_c + generic_tRNA_CUA_leu__L_c + 4.0 generic_tRNA_CUC_leu__L_c + 10.0 generic_tRNA_CUG_leu__L_c + 2.0 generic_tRNA_CUU_leu__L_c + 9.0 generic_tRNA_GAA_glu__L_c + 5.0 generic_tRNA_GAC_asp__L_c + 4.0 generic_tRNA_GAG_glu__L_c + 10.0 generic_tRNA_GAU_asp__L_c + 5.0 generic_tRNA_GCA_ala__L_c + 11.0 generic_tRNA_GCC_ala__L_c + 11.0 generic_tRNA_GCG_ala__L_c + 4.0 generic_tRNA_GCU_ala__L_c + 2.0 generic_tRNA_GGA_gly_c + 8.0 generic_tRNA_GGC_gly_c + 2.0 generic_tRNA_GGG_gly_c + 3.0 generic_tRNA_GGU_gly_c + 2.0 generic_tRNA_GUA_val__L_c + 4.0 generic_tRNA_GUC_val__L_c + 6.0 generic_tRNA_GUG_val__L_c + 4.0 generic_tRNA_GUU_val__L_c + generic_tRNA_START_met__L_c + generic_tRNA_UAC_tyr__L_c + 2.0 generic_tRNA_UAU_tyr__L_c + generic_tRNA_UCA_ser__L_c + generic_tRNA_UCC_ser__L_c + 2.0 generic_tRNA_UCG_ser__L_c + 2.0 generic_tRNA_UGC_cys__L_c + 2.0 generic_tRNA_UGG_trp__L_c + 3.0 generic_tRNA_UGU_cys__L_c + 2.0 generic_tRNA_UUA_leu__L_c + 2.0 generic_tRNA_UUC_phe__L_c + 8.0 generic_tRNA_UUG_leu__L_c + 4.0 generic_tRNA_UUU_phe__L_c + 10 gln__L_c + 13 glu__L_c + 15 gly_c + 472.0 gtp_c + 474.0 + 1.06159122085048*(mu + 0.3915)/mu h2o_c + 12 his__L_c + 10 ile__L_c + 27 leu__L_c + 6 lys__L_c + 1.36493504415687*(mu + 0.3915)/mu mRNA_biomass + 2.0 met__L_c + 6 phe__L_c + 13 pro__L_c + 0.00338344268563126*mu + 0.00132461781142464 ribosome + 8 ser__L_c + 17 thr__L_c + 2 trp__L_c + 3 tyr__L_c + 16 val__L_c --> 1.06159122085048*(mu + 0.3915)/mu adp_c + 235.0 + 0.974869684499314*(mu + 0.3915)/mu amp_c + 1.17821673525377*(mu + 0.3915)/mu cmp_c + mu constraint_translation_def + for_c + 472.0 gdp_c + 1.17821673525377*(mu + 0.3915)/mu gmp_c + 708.0 + 1.06159122085048*(mu + 0.3915)/mu h_c + 472.0 + 1.06159122085048*(mu + 0.3915)/mu pi_c + 235.0 ppi_c + protein_b2747 + 25.600726 protein_biomass + thf_c + 0.921042524005487*(mu + 0.3915)/mu ump_c	9.74E-05
translation_b2750	10fthf_c + 1.80324164444648e-7*mu Fmt_mono_mod_mg2_mod_k + 0.000854700854700856*mu FusA_mono + 4.27350427350428e-6*mu InfA_mono + 4.45382843794893e-6*mu InfB_mono + 4.27350427350428e-6*mu InfC_mono + 2.07386100902221e-7*mu Map_mono_mod_2:fe2 + 1.63370183870619e-7*mu PrfB_mono + 4.27350427350428e-6*mu PrfC_mono + 0.000498399634202103*mu + 0.000195123456790123 + 0.00598079561042524*(mu + 0.3915)/mu RNA_b2750 + 2.55589556001079e-8*mu + 1.00063311174422e-8 RNA_degradosome + 2.62130898398881e-7*mu Rrf_mono + 0.000854700854700856*mu Tsf_mono + 15 ala__L_c + 16 arg__L_c + 8 asn__L_c + 11 asp__L_c + 200.0 + 0.904595336076818*(mu + 0.3915)/mu atp_c + 2 cys__L_c + 0.000854700854700857*mu generic_Tuf + 5.0 generic_tRNA_AAA_lys__L_c + 3.0 generic_tRNA_AAC_asn__L_c + generic_tRNA_AAG_lys__L_c + 5.0 generic_tRNA_AAU_asn__L_c + generic_tRNA_ACA_thr__L_c + 2.0 generic_tRNA_ACC_thr__L_c + 4.0 generic_tRNA_ACG_thr__L_c + generic_tRNA_ACU_thr__L_c + 2.0 generic_tRNA_AGA_arg__L_c + 3.0 generic_tRNA_AGC_ser__L_c + generic_tRNA_AGU_ser__L_c + generic_tRNA_AUA_ile__L_c + 4.0 generic_tRNA_AUC_ile__L_c + 2.0 generic_tRNA_AUG_met__L_c + 3.0 generic_tRNA_AUU_ile__L_c + 4.0 generic_tRNA_CAA_gln__L_c + 4.0 generic_tRNA_CAC_his__L_c + 3.0 generic_tRNA_CAG_gln__L_c + 6.0 generic_tRNA_CAU_his__L_c + generic_tRNA_CCA_pro__L_c + generic_tRNA_CCC_pro__L_c + 2.0 generic_tRNA_CCG_pro__L_c + generic_tRNA_CCU_pro__L_c + 10.0 generic_tRNA_CGC_arg__L_c + 4.0 generic_tRNA_CGU_arg__L_c + generic_tRNA_CUA_leu__L_c + 4.0 generic_tRNA_CUC_leu__L_c + 10.0 generic_tRNA_CUG_leu__L_c + 13.0 generic_tRNA_GAA_glu__L_c + 2.0 generic_tRNA_GAC_asp__L_c + 4.0 generic_tRNA_GAG_glu__L_c + 9.0 generic_tRNA_GAU_asp__L_c + 2.0 generic_tRNA_GCA_ala__L_c + 6.0 generic_tRNA_GCC_ala__L_c + 7.0 generic_tRNA_GCG_ala__L_c + 4.0 generic_tRNA_GGA_gly_c + 4.0 generic_tRNA_GGC_gly_c + 3.0 generic_tRNA_GGG_gly_c + 7.0 generic_tRNA_GGU_gly_c + 4.0 generic_tRNA_GUA_val__L_c + 7.0 generic_tRNA_GUC_val__L_c + 6.0 generic_tRNA_GUG_val__L_c + 4.0 generic_tRNA_GUU_val__L_c + generic_tRNA_START_met__L_c + generic_tRNA_UAC_tyr__L_c + 2.0 generic_tRNA_UAU_tyr__L_c + generic_tRNA_UCA_ser__L_c + 4.0 generic_tRNA_UCC_ser__L_c + 2.0 generic_tRNA_UCG_ser__L_c + 2.0 generic_tRNA_UGC_cys__L_c + 2.0 generic_tRNA_UGG_trp__L_c + 6.0 generic_tRNA_UUA_leu__L_c + 3.0 generic_tRNA_UUG_leu__L_c + 6.0 generic_tRNA_UUU_phe__L_c + 7 gln__L_c + 17 glu__L_c + 18 gly_c + 402.0 gtp_c + 404.0 + 0.904595336076818*(mu + 0.3915)/mu h2o_c + 10 his__L_c + 8 ile__L_c + 24 leu__L_c + 6 lys__L_c + 1.15779057858623*(mu + 0.3915)/mu mRNA_biomass + 2.0 met__L_c + 6 phe__L_c + 5 pro__L_c + 0.00288166093140629*mu + 0.00112817025464556 ribosome + 11 ser__L_c + 8 thr__L_c + 2 trp__L_c + 3 tyr__L_c + 21 val__L_c --> 0.904595336076818*(mu + 0.3915)/mu adp_c + 200.0 + 0.843292181069959*(mu + 0.3915)/mu amp_c + 1.04663923182442*(mu + 0.3915)/mu cmp_c + mu constraint_translation_def + for_c + 402.0 gdp_c + 0.855253772290809*(mu + 0.3915)/mu gmp_c + 603.0 + 0.904595336076818*(mu + 0.3915)/mu h_c + 402.0 + 0.904595336076818*(mu + 0.3915)/mu pi_c + 200.0 ppi_c + protein_b2750 + 22.183796620000003 protein_biomass + thf_c + 0.87917695473251*(mu + 0.3915)/mu ump_c	2.50E-05
translation_b2751	10fthf_c + 1.80324164444648e-7*mu Fmt_mono_mod_mg2_mod_k + 0.00202564102564103*mu FusA_mono + 4.27350427350428e-6*mu InfA_mono + 4.45382843794893e-6*mu InfB_mono + 4.27350427350428e-6*mu InfC_mono + 4.27350427350428e-6*mu PrfC_mono + 0.000498399634202103*mu + 0.000195123456790123 + 0.00598079561042524*(mu + 0.3915)/mu RNA_b2751 + 2.55589556001079e-8*mu + 1.00063311174422e-8 RNA_degradosome + 2.62130898398881e-7*mu Rrf_mono + 0.00202564102564103*mu Tsf_mono + 39 ala__L_c + 32 arg__L_c + 17 asn__L_c + 34 asp__L_c + 474.0 + 2.1336488340192*(mu + 0.3915)/mu atp_c + 2 cys__L_c + 1.58420211712987e-7*mu generic_RF + 0.00202564102564103*mu generic_Tuf + 9.0 generic_tRNA_AAA_lys__L_c + 7.0 generic_tRNA_AAC_asn__L_c + 5.0 generic_tRNA_AAG_lys__L_c + 10.0 generic_tRNA_AAU_asn__L_c + 3.0 generic_tRNA_ACA_thr__L_c + 15.0 generic_tRNA_ACC_thr__L_c + 5.0 generic_tRNA_ACG_thr__L_c + 5.0 generic_tRNA_ACU_thr__L_c + 7.0 generic_tRNA_AGC_ser__L_c + 8.0 generic_tRNA_AGU_ser__L_c + 18.0 generic_tRNA_AUC_ile__L_c + 7.0 generic_tRNA_AUG_met__L_c + 9.0 generic_tRNA_AUU_ile__L_c + 11.0 generic_tRNA_CAA_gln__L_c + 7.0 generic_tRNA_CAC_his__L_c + 14.0 generic_tRNA_CAG_gln__L_c + 3.0 generic_tRNA_CAU_his__L_c + 6.0 generic_tRNA_CCA_pro__L_c + generic_tRNA_CCC_pro__L_c + 11.0 generic_tRNA_CCG_pro__L_c + generic_tRNA_CGA_arg__L_c + 14.0 generic_tRNA_CGC_arg__L_c + generic_tRNA_CGG_arg__L_c + 16.0 generic_tRNA_CGU_arg__L_c + 7.0 generic_tRNA_CUC_leu__L_c + 37.0 generic_tRNA_CUG_leu__L_c + 3.0 generic_tRNA_CUU_leu__L_c + 24.0 generic_tRNA_GAA_glu__L_c + 10.0 generic_tRNA_GAC_asp__L_c + 8.0 generic_tRNA_GAG_glu__L_c + 24.0 generic_tRNA_GAU_asp__L_c + 9.0 generic_tRNA_GCA_ala__L_c + 11.0 generic_tRNA_GCC_ala__L_c + 14.0 generic_tRNA_GCG_ala__L_c + 5.0 generic_tRNA_GCU_ala__L_c + 2.0 generic_tRNA_GGA_gly_c + 14.0 generic_tRNA_GGC_gly_c + 8.0 generic_tRNA_GGG_gly_c + 12.0 generic_tRNA_GGU_gly_c + generic_tRNA_GUA_val__L_c + 6.0 generic_tRNA_GUC_val__L_c + 26.0 generic_tRNA_GUG_val__L_c + 6.0 generic_tRNA_GUU_val__L_c + generic_tRNA_START_met__L_c + 8.0 generic_tRNA_UAC_tyr__L_c + 4.0 generic_tRNA_UAU_tyr__L_c + 2.0 generic_tRNA_UCA_ser__L_c + 2.0 generic_tRNA_UCC_ser__L_c + 4.0 generic_tRNA_UCG_ser__L_c + 5.0 generic_tRNA_UCU_ser__L_c + 4.0 generic_tRNA_UGG_trp__L_c + 2.0 generic_tRNA_UGU_cys__L_c + 3.0 generic_tRNA_UUA_leu__L_c + 5.0 generic_tRNA_UUC_phe__L_c + 4.0 generic_tRNA_UUG_leu__L_c + 11.0 generic_tRNA_UUU_phe__L_c + 25 gln__L_c + 32 glu__L_c + 36 gly_c + 950.0 gtp_c + 951.0 + 2.1336488340192*(mu + 0.3915)/mu h2o_c + 10 his__L_c + 27 ile__L_c + 54 leu__L_c + 14 lys__L_c + 2.73265651399133*(mu + 0.3915)/mu mRNA_biomass + 8 met__L_c + 16 phe__L_c + 18 pro__L_c + 0.00680989523591038*mu + 0.00266607398485891 ribosome + 28 ser__L_c + 28 thr__L_c + 4 trp__L_c + 12 tyr__L_c + 39 val__L_c --> 2.1336488340192*(mu + 0.3915)/mu adp_c + 474.0 + 1.92581618655693*(mu + 0.3915)/mu amp_c + 2.49997256515775*(mu + 0.3915)/mu cmp_c + mu constraint_translation_def + for_c + 950.0 gdp_c + 2.16504801097394*(mu + 0.3915)/mu gmp_c + 1424.0 + 2.1336488340192*(mu + 0.3915)/mu h_c + 950.0 + 2.1336488340192*(mu + 0.3915)/mu pi_c + 474.0 ppi_c + protein_b2751 + 52.538672080000005 protein_biomass + thf_c + 1.94973936899863*(mu + 0.3915)/mu ump_c	2.12E-06
translation_b2752	10fthf_c + 1.80324164444648e-7*mu Fmt_mono_mod_mg2_mod_k + 0.00128632478632479*mu FusA_mono + 4.27350427350428e-6*mu InfA_mono + 4.45382843794893e-6*mu InfB_mono + 4.27350427350428e-6*mu InfC_mono + 4.27350427350428e-6*mu PrfC_mono + 0.000498399634202103*mu + 0.000195123456790123 + 0.00598079561042524*(mu + 0.3915)/mu RNA_b2752 + 2.55589556001079e-8*mu + 1.00063311174422e-8 RNA_degradosome + 2.62130898398881e-7*mu Rrf_mono + 0.00128632478632479*mu Tsf_mono + 19 ala__L_c + 26 arg__L_c + 12 asn__L_c + 17 asp__L_c + 301.0 + 1.35764060356653*(mu + 0.3915)/mu atp_c + 2 cys__L_c + 1.58420211712987e-7*mu generic_RF + 0.00128632478632479*mu generic_Tuf + 16.0 generic_tRNA_AAA_lys__L_c + 7.0 generic_tRNA_AAC_asn__L_c + generic_tRNA_AAG_lys__L_c + 5.0 generic_tRNA_AAU_asn__L_c + generic_tRNA_ACA_thr__L_c + 6.0 generic_tRNA_ACC_thr__L_c + 2.0 generic_tRNA_ACG_thr__L_c + 3.0 generic_tRNA_ACU_thr__L_c + 4.0 generic_tRNA_AGC_ser__L_c + generic_tRNA_AGU_ser__L_c + generic_tRNA_AUA_ile__L_c + 9.0 generic_tRNA_AUC_ile__L_c + 11.0 generic_tRNA_AUG_met__L_c + 10.0 generic_tRNA_AUU_ile__L_c + 6.0 generic_tRNA_CAA_gln__L_c + 4.0 generic_tRNA_CAC_his__L_c + 6.0 generic_tRNA_CAG_gln__L_c + 5.0 generic_tRNA_CAU_his__L_c + 2.0 generic_tRNA_CCA_pro__L_c + 11.0 generic_tRNA_CCG_pro__L_c + generic_tRNA_CCU_pro__L_c + 2.0 generic_tRNA_CGA_arg__L_c + 13.0 generic_tRNA_CGC_arg__L_c + 2.0 generic_tRNA_CGG_arg__L_c + 9.0 generic_tRNA_CGU_arg__L_c + generic_tRNA_CUA_leu__L_c + 3.0 generic_tRNA_CUC_leu__L_c + 19.0 generic_tRNA_CUG_leu__L_c + generic_tRNA_CUU_leu__L_c + 14.0 generic_tRNA_GAA_glu__L_c + 8.0 generic_tRNA_GAC_asp__L_c + 11.0 generic_tRNA_GAG_glu__L_c + 9.0 generic_tRNA_GAU_asp__L_c + 2.0 generic_tRNA_GCA_ala__L_c + 3.0 generic_tRNA_GCC_ala__L_c + 11.0 generic_tRNA_GCG_ala__L_c + 3.0 generic_tRNA_GCU_ala__L_c + 9.0 generic_tRNA_GGC_gly_c + 4.0 generic_tRNA_GGG_gly_c + 7.0 generic_tRNA_GGU_gly_c + 3.0 generic_tRNA_GUC_val__L_c + 9.0 generic_tRNA_GUG_val__L_c + 3.0 generic_tRNA_GUU_val__L_c + generic_tRNA_START_met__L_c + 6.0 generic_tRNA_UAC_tyr__L_c + 4.0 generic_tRNA_UAU_tyr__L_c + 2.0 generic_tRNA_UCA_ser__L_c + 3.0 generic_tRNA_UCC_ser__L_c + 4.0 generic_tRNA_UCU_ser__L_c + 2.0 generic_tRNA_UGC_cys__L_c + 7.0 generic_tRNA_UGG_trp__L_c + 10.0 generic_tRNA_UUC_phe__L_c + 2.0 generic_tRNA_UUG_leu__L_c + 3.0 generic_tRNA_UUU_phe__L_c + 12 gln__L_c + 25 glu__L_c + 20 gly_c + 604.0 gtp_c + 605.0 + 1.35764060356653*(mu + 0.3915)/mu h2o_c + 9 his__L_c + 20 ile__L_c + 26 leu__L_c + 17 lys__L_c + 1.73826710925877*(mu + 0.3915)/mu mRNA_biomass + 12 met__L_c + 13 phe__L_c + 14 pro__L_c + 0.00432965970788407*mu + 0.00169506177563661 ribosome + 14 ser__L_c + 12 thr__L_c + 7 trp__L_c + 10 tyr__L_c + 15 val__L_c --> 1.35764060356653*(mu + 0.3915)/mu adp_c + 301.0 + 1.1841975308642*(mu + 0.3915)/mu amp_c + 1.51314128943759*(mu + 0.3915)/mu cmp_c + mu constraint_translation_def + for_c + 604.0 gdp_c + 1.36960219478738*(mu + 0.3915)/mu gmp_c + 905.0 + 1.35764060356653*(mu + 0.3915)/mu h_c + 604.0 + 1.35764060356653*(mu + 0.3915)/mu pi_c + 301.0 ppi_c + protein_b2752 + 35.18992446 protein_biomass + thf_c + 1.36960219478738*(mu + 0.3915)/mu ump_c	2.12E-06
translation_b2762	10fthf_c + 1.80324164444648e-7*mu Fmt_mono_mod_mg2_mod_k + 0.00103846153846154*mu FusA_mono + 4.27350427350428e-6*mu InfA_mono + 4.45382843794893e-6*mu InfB_mono + 4.27350427350428e-6*mu InfC_mono + 2.07386100902221e-7*mu Map_mono_mod_2:fe2 + 4.27350427350428e-6*mu PrfC_mono + 0.000498399634202103*mu + 0.000195123456790123 + 0.00598079561042524*(mu + 0.3915)/mu RNA_b2762 + 2.55589556001079e-8*mu + 1.00063311174422e-8 RNA_degradosome + 2.62130898398881e-7*mu Rrf_mono + 0.00103846153846154*mu Tsf_mono + 19 ala__L_c + 15 arg__L_c + 12 asn__L_c + 13 asp__L_c + 243.0 + 1.09747599451303*(mu + 0.3915)/mu atp_c + cys__L_c + 1.58420211712987e-7*mu generic_RF + 0.00103846153846154*mu generic_Tuf + 12.0 generic_tRNA_AAA_lys__L_c + 7.0 generic_tRNA_AAC_asn__L_c + 3.0 generic_tRNA_AAG_lys__L_c + 5.0 generic_tRNA_AAU_asn__L_c + generic_tRNA_ACA_thr__L_c + 6.0 generic_tRNA_ACC_thr__L_c + 3.0 generic_tRNA_ACG_thr__L_c + 2.0 generic_tRNA_ACU_thr__L_c + 3.0 generic_tRNA_AGC_ser__L_c + generic_tRNA_AGG_arg__L_c + generic_tRNA_AGU_ser__L_c + 3.0 generic_tRNA_AUC_ile__L_c + 2.0 generic_tRNA_AUG_met__L_c + 9.0 generic_tRNA_AUU_ile__L_c + 4.0 generic_tRNA_CAA_gln__L_c + 2.0 generic_tRNA_CAC_his__L_c + 5.0 generic_tRNA_CAG_gln__L_c + 3.0 generic_tRNA_CAU_his__L_c + generic_tRNA_CCA_pro__L_c + 2.0 generic_tRNA_CCC_pro__L_c + 7.0 generic_tRNA_CCG_pro__L_c + generic_tRNA_CGA_arg__L_c + 6.0 generic_tRNA_CGC_arg__L_c + generic_tRNA_CGG_arg__L_c + 6.0 generic_tRNA_CGU_arg__L_c + generic_tRNA_CUA_leu__L_c + 4.0 generic_tRNA_CUC_leu__L_c + 19.0 generic_tRNA_CUG_leu__L_c + generic_tRNA_CUU_leu__L_c + 21.0 generic_tRNA_GAA_glu__L_c + 5.0 generic_tRNA_GAC_asp__L_c + 2.0 generic_tRNA_GAG_glu__L_c + 8.0 generic_tRNA_GAU_asp__L_c + 3.0 generic_tRNA_GCA_ala__L_c + 5.0 generic_tRNA_GCC_ala__L_c + 7.0 generic_tRNA_GCG_ala__L_c + 4.0 generic_tRNA_GCU_ala__L_c + 2.0 generic_tRNA_GGA_gly_c + 11.0 generic_tRNA_GGC_gly_c + 2.0 generic_tRNA_GGG_gly_c + 2.0 generic_tRNA_GGU_gly_c + 4.0 generic_tRNA_GUA_val__L_c + generic_tRNA_GUC_val__L_c + 7.0 generic_tRNA_GUG_val__L_c + generic_tRNA_GUU_val__L_c + generic_tRNA_START_met__L_c + 6.0 generic_tRNA_UAC_tyr__L_c + 4.0 generic_tRNA_UAU_tyr__L_c + 3.0 generic_tRNA_UCC_ser__L_c + generic_tRNA_UCG_ser__L_c + generic_tRNA_UCU_ser__L_c + 7.0 generic_tRNA_UGG_trp__L_c + generic_tRNA_UGU_cys__L_c + 6.0 generic_tRNA_UUA_leu__L_c + 2.0 generic_tRNA_UUC_phe__L_c + generic_tRNA_UUG_leu__L_c + 5.0 generic_tRNA_UUU_phe__L_c + 9 gln__L_c + 23 glu__L_c + 17 gly_c + 488.0 gtp_c + 490.0 + 1.09747599451303*(mu + 0.3915)/mu h2o_c + 5 his__L_c + 12 ile__L_c + 32 leu__L_c + 15 lys__L_c + 1.40290558155693*(mu + 0.3915)/mu mRNA_biomass + 2.0 met__L_c + 7 phe__L_c + 10 pro__L_c + 0.00349813565802554*mu + 0.001369520110117 ribosome + 9 ser__L_c + 12 thr__L_c + 7 trp__L_c + 10 tyr__L_c + 13 val__L_c --> 1.09747599451303*(mu + 0.3915)/mu adp_c + 243.0 + 0.944965706447188*(mu + 0.3915)/mu amp_c + 1.1841975308642*(mu + 0.3915)/mu cmp_c + mu constraint_translation_def + for_c + 488.0 gdp_c + 1.04663923182442*(mu + 0.3915)/mu gmp_c + 732.0 + 1.09747599451303*(mu + 0.3915)/mu h_c + 488.0 + 1.09747599451303*(mu + 0.3915)/mu pi_c + 243.0 ppi_c + protein_b2762 + 27.83822632 protein_biomass + thf_c + 1.22008230452675*(mu + 0.3915)/mu ump_c	1.80E-06
translation_b2763	10fthf_c + 1.80324164444648e-7*mu Fmt_mono_mod_mg2_mod_k + 0.00243162393162394*mu FusA_mono + 4.27350427350428e-6*mu InfA_mono + 4.45382843794893e-6*mu InfB_mono + 4.27350427350428e-6*mu InfC_mono + 2.07386100902221e-7*mu Map_mono_mod_2:fe2 + 4.27350427350428e-6*mu PrfC_mono + 0.000498399634202103*mu + 0.000195123456790123 + 0.00598079561042524*(mu + 0.3915)/mu RNA_b2763 + 2.55589556001079e-8*mu + 1.00063311174422e-8 RNA_degradosome + 2.62130898398881e-7*mu Rrf_mono + 0.00243162393162394*mu Tsf_mono + 47 ala__L_c + 41 arg__L_c + 30 asn__L_c + 30 asp__L_c + 569.0 + 2.559780521262*(mu + 0.3915)/mu atp_c + 6 cys__L_c + 1.58420211712987e-7*mu generic_RF + 0.00243162393162394*mu generic_Tuf + 23.0 generic_tRNA_AAA_lys__L_c + 25.0 generic_tRNA_AAC_asn__L_c + 12.0 generic_tRNA_AAG_lys__L_c + 5.0 generic_tRNA_AAU_asn__L_c + 5.0 generic_tRNA_ACA_thr__L_c + 16.0 generic_tRNA_ACC_thr__L_c + 9.0 generic_tRNA_ACG_thr__L_c + 5.0 generic_tRNA_ACU_thr__L_c + 6.0 generic_tRNA_AGC_ser__L_c + generic_tRNA_AGU_ser__L_c + generic_tRNA_AUA_ile__L_c + 26.0 generic_tRNA_AUC_ile__L_c + 13.0 generic_tRNA_AUG_met__L_c + 11.0 generic_tRNA_AUU_ile__L_c + 10.0 generic_tRNA_CAC_his__L_c + 15.0 generic_tRNA_CAG_gln__L_c + 7.0 generic_tRNA_CAU_his__L_c + 4.0 generic_tRNA_CCA_pro__L_c + 20.0 generic_tRNA_CCG_pro__L_c + 3.0 generic_tRNA_CCU_pro__L_c + 2.0 generic_tRNA_CGA_arg__L_c + 21.0 generic_tRNA_CGC_arg__L_c + generic_tRNA_CGG_arg__L_c + 17.0 generic_tRNA_CGU_arg__L_c + 4.0 generic_tRNA_CUC_leu__L_c + 35.0 generic_tRNA_CUG_leu__L_c + 6.0 generic_tRNA_CUU_leu__L_c + 26.0 generic_tRNA_GAA_glu__L_c + 12.0 generic_tRNA_GAC_asp__L_c + 20.0 generic_tRNA_GAG_glu__L_c + 18.0 generic_tRNA_GAU_asp__L_c + generic_tRNA_GCA_ala__L_c + 13.0 generic_tRNA_GCC_ala__L_c + 30.0 generic_tRNA_GCG_ala__L_c + 3.0 generic_tRNA_GCU_ala__L_c + 2.0 generic_tRNA_GGA_gly_c + 25.0 generic_tRNA_GGC_gly_c + 8.0 generic_tRNA_GGG_gly_c + 14.0 generic_tRNA_GGU_gly_c + 4.0 generic_tRNA_GUA_val__L_c + 7.0 generic_tRNA_GUC_val__L_c + 17.0 generic_tRNA_GUG_val__L_c + 2.0 generic_tRNA_GUU_val__L_c + generic_tRNA_START_met__L_c + 7.0 generic_tRNA_UAC_tyr__L_c + 7.0 generic_tRNA_UAU_tyr__L_c + generic_tRNA_UCA_ser__L_c + generic_tRNA_UCC_ser__L_c + 5.0 generic_tRNA_UCG_ser__L_c + 2.0 generic_tRNA_UCU_ser__L_c + 4.0 generic_tRNA_UGC_cys__L_c + 8.0 generic_tRNA_UGG_trp__L_c + 2.0 generic_tRNA_UGU_cys__L_c + 4.0 generic_tRNA_UUA_leu__L_c + 10.0 generic_tRNA_UUC_phe__L_c + 3.0 generic_tRNA_UUG_leu__L_c + 10.0 generic_tRNA_UUU_phe__L_c + 15 gln__L_c + 46 glu__L_c + 49 gly_c + 1140.0 gtp_c + 1142.0 + 2.559780521262*(mu + 0.3915)/mu h2o_c + 17 his__L_c + 38 ile__L_c + 52 leu__L_c + 35 lys__L_c + 3.27418951127885*(mu + 0.3915)/mu mRNA_biomass + 13.0 met__L_c + 20 phe__L_c + 27 pro__L_c + 0.00817187428309245*mu + 0.00319928878183069 ribosome + 16 ser__L_c + 35 thr__L_c + 8 trp__L_c + 14 tyr__L_c + 30 val__L_c --> 2.559780521262*(mu + 0.3915)/mu adp_c + 569.0 + 1.98562414266118*(mu + 0.3915)/mu amp_c + 3.05020576131687*(mu + 0.3915)/mu cmp_c + mu constraint_translation_def + for_c + 1140.0 gdp_c + 2.69135802469136*(mu + 0.3915)/mu gmp_c + 1710.0 + 2.559780521262*(mu + 0.3915)/mu h_c + 1140.0 + 2.559780521262*(mu + 0.3915)/mu pi_c + 569.0 ppi_c + protein_b2763 + 63.86617436 protein_biomass + thf_c + 2.51791495198903*(mu + 0.3915)/mu ump_c	5.06E-05
translation_b2764	10fthf_c + 1.80324164444648e-7*mu Fmt_mono_mod_mg2_mod_k + 0.00255555555555556*mu FusA_mono + 4.27350427350428e-6*mu InfA_mono + 4.45382843794893e-6*mu InfB_mono + 4.27350427350428e-6*mu InfC_mono + 2.07386100902221e-7*mu Map_mono_mod_2:fe2 + 4.27350427350428e-6*mu PrfC_mono + 0.000498399634202103*mu + 0.000195123456790123 + 0.00598079561042524*(mu + 0.3915)/mu RNA_b2764 + 2.55589556001079e-8*mu + 1.00063311174422e-8 RNA_degradosome + 2.62130898398881e-7*mu Rrf_mono + 0.00255555555555556*mu Tsf_mono + 71 ala__L_c + 34 arg__L_c + 23 asn__L_c + 36 asp__L_c + 598.0 + 2.68986282578875*(mu + 0.3915)/mu atp_c + 2 cys__L_c + 1.58420211712987e-7*mu generic_RF + 0.00255555555555556*mu generic_Tuf + 21.0 generic_tRNA_AAA_lys__L_c + 14.0 generic_tRNA_AAC_asn__L_c + 5.0 generic_tRNA_AAG_lys__L_c + 9.0 generic_tRNA_AAU_asn__L_c + 3.0 generic_tRNA_ACA_thr__L_c + 14.0 generic_tRNA_ACC_thr__L_c + 11.0 generic_tRNA_ACG_thr__L_c + 3.0 generic_tRNA_ACU_thr__L_c + 9.0 generic_tRNA_AGC_ser__L_c + 2.0 generic_tRNA_AGU_ser__L_c + generic_tRNA_AUA_ile__L_c + 9.0 generic_tRNA_AUC_ile__L_c + 7.0 generic_tRNA_AUG_met__L_c + 11.0 generic_tRNA_AUU_ile__L_c + 8.0 generic_tRNA_CAA_gln__L_c + 5.0 generic_tRNA_CAC_his__L_c + 20.0 generic_tRNA_CAG_gln__L_c + 4.0 generic_tRNA_CAU_his__L_c + 8.0 generic_tRNA_CCA_pro__L_c + generic_tRNA_CCC_pro__L_c + 17.0 generic_tRNA_CCG_pro__L_c + 6.0 generic_tRNA_CCU_pro__L_c + generic_tRNA_CGA_arg__L_c + 21.0 generic_tRNA_CGC_arg__L_c + generic_tRNA_CGG_arg__L_c + 11.0 generic_tRNA_CGU_arg__L_c + 2.0 generic_tRNA_CUA_leu__L_c + 6.0 generic_tRNA_CUC_leu__L_c + 33.0 generic_tRNA_CUG_leu__L_c + 10.0 generic_tRNA_CUU_leu__L_c + 38.0 generic_tRNA_GAA_glu__L_c + 17.0 generic_tRNA_GAC_asp__L_c + 11.0 generic_tRNA_GAG_glu__L_c + 19.0 generic_tRNA_GAU_asp__L_c + 10.0 generic_tRNA_GCA_ala__L_c + 25.0 generic_tRNA_GCC_ala__L_c + 28.0 generic_tRNA_GCG_ala__L_c + 8.0 generic_tRNA_GCU_ala__L_c + 19.0 generic_tRNA_GGC_gly_c + 4.0 generic_tRNA_GGG_gly_c + 13.0 generic_tRNA_GGU_gly_c + 7.0 generic_tRNA_GUA_val__L_c + 16.0 generic_tRNA_GUC_val__L_c + 16.0 generic_tRNA_GUG_val__L_c + 12.0 generic_tRNA_GUU_val__L_c + generic_tRNA_START_met__L_c + 10.0 generic_tRNA_UAC_tyr__L_c + 7.0 generic_tRNA_UAU_tyr__L_c + generic_tRNA_UCA_ser__L_c + 9.0 generic_tRNA_UCC_ser__L_c + 6.0 generic_tRNA_UCG_ser__L_c + 4.0 generic_tRNA_UCU_ser__L_c + 2.0 generic_tRNA_UGC_cys__L_c + 11.0 generic_tRNA_UGG_trp__L_c + 7.0 generic_tRNA_UUA_leu__L_c + 13.0 generic_tRNA_UUC_phe__L_c + 3.0 generic_tRNA_UUG_leu__L_c + 9.0 generic_tRNA_UUU_phe__L_c + 28 gln__L_c + 49 glu__L_c + 36 gly_c + 1198.0 gtp_c + 1200.0 + 2.68986282578875*(mu + 0.3915)/mu h2o_c + 9 his__L_c + 21 ile__L_c + 61 leu__L_c + 26 lys__L_c + 3.44996110117311*(mu + 0.3915)/mu mRNA_biomass + 7.0 met__L_c + 22 phe__L_c + 32 pro__L_c + 0.00858763630802172*mu + 0.0033620596145905 ribosome + 31 ser__L_c + 31 thr__L_c + 11 trp__L_c + 17 tyr__L_c + 51 val__L_c --> 2.68986282578875*(mu + 0.3915)/mu adp_c + 598.0 + 2.23681755829904*(mu + 0.3915)/mu amp_c + 3.0561865569273*(mu + 0.3915)/mu cmp_c + mu constraint_translation_def + for_c + 1198.0 gdp_c + 2.97843621399177*(mu + 0.3915)/mu gmp_c + 1797.0 + 2.68986282578875*(mu + 0.3915)/mu h_c + 1198.0 + 2.68986282578875*(mu + 0.3915)/mu pi_c + 598.0 ppi_c + protein_b2764 + 66.11260176000002 protein_biomass + thf_c + 2.49399176954733*(mu + 0.3915)/mu ump_c	0.000103242
translation_b2765	10fthf_c + 1.80324164444648e-7*mu Fmt_mono_mod_mg2_mod_k + 0.000512820512820514*mu FusA_mono + 4.27350427350428e-6*mu InfA_mono + 4.45382843794893e-6*mu InfB_mono + 4.27350427350428e-6*mu InfC_mono + 1.63370183870619e-7*mu PrfB_mono + 4.27350427350428e-6*mu PrfC_mono + 0.000498399634202103*mu + 0.000195123456790123 + 0.00598079561042524*(mu + 0.3915)/mu RNA_b2765 + 2.55589556001079e-8*mu + 1.00063311174422e-8 RNA_degradosome + 2.62130898398881e-7*mu Rrf_mono + 0.000512820512820514*mu Tsf_mono + 8 ala__L_c + 5 arg__L_c + 2 asn__L_c + 6 asp__L_c + 120.0 + 0.545747599451303*(mu + 0.3915)/mu atp_c + 3 cys__L_c + 0.000512820512820514*mu generic_Tuf + 7.0 generic_tRNA_AAA_lys__L_c + generic_tRNA_AAC_asn__L_c + generic_tRNA_AAU_asn__L_c + 7.0 generic_tRNA_ACC_thr__L_c + 2.0 generic_tRNA_ACG_thr__L_c + generic_tRNA_AGC_ser__L_c + generic_tRNA_AGU_ser__L_c + 2.0 generic_tRNA_AUC_ile__L_c + 3.0 generic_tRNA_AUG_met__L_c + 4.0 generic_tRNA_AUU_ile__L_c + 4.0 generic_tRNA_CAC_his__L_c + generic_tRNA_CAG_gln__L_c + 4.0 generic_tRNA_CAU_his__L_c + 4.0 generic_tRNA_CCA_pro__L_c + generic_tRNA_CCC_pro__L_c + 3.0 generic_tRNA_CCG_pro__L_c + generic_tRNA_CGA_arg__L_c + 4.0 generic_tRNA_CGC_arg__L_c + generic_tRNA_CUA_leu__L_c + 2.0 generic_tRNA_CUC_leu__L_c + 4.0 generic_tRNA_CUG_leu__L_c + 8.0 generic_tRNA_GAA_glu__L_c + 2.0 generic_tRNA_GAG_glu__L_c + 6.0 generic_tRNA_GAU_asp__L_c + 2.0 generic_tRNA_GCA_ala__L_c + generic_tRNA_GCC_ala__L_c + 3.0 generic_tRNA_GCG_ala__L_c + 2.0 generic_tRNA_GCU_ala__L_c + 2.0 generic_tRNA_GGC_gly_c + 3.0 generic_tRNA_GGG_gly_c + 3.0 generic_tRNA_GGU_gly_c + generic_tRNA_GUA_val__L_c + 2.0 generic_tRNA_GUC_val__L_c + 3.0 generic_tRNA_GUG_val__L_c + 3.0 generic_tRNA_GUU_val__L_c + generic_tRNA_START_met__L_c + generic_tRNA_UAC_tyr__L_c + 2.0 generic_tRNA_UAU_tyr__L_c + 2.0 generic_tRNA_UCC_ser__L_c + generic_tRNA_UGC_cys__L_c + 3.0 generic_tRNA_UGG_trp__L_c + 2.0 generic_tRNA_UGU_cys__L_c + 4.0 generic_tRNA_UUA_leu__L_c + 3.0 generic_tRNA_UUC_phe__L_c + 3.0 generic_tRNA_UUU_phe__L_c + gln__L_c + 10 glu__L_c + 8 gly_c + 242.0 gtp_c + 243.0 + 0.545747599451303*(mu + 0.3915)/mu h2o_c + 8 his__L_c + 6 ile__L_c + 11 leu__L_c + 7 lys__L_c + 0.700723963480604*(mu + 0.3915)/mu mRNA_biomass + 4 met__L_c + 6 phe__L_c + 8 pro__L_c + 0.00173473120746349*mu + 0.000679147267721954 ribosome + 4 ser__L_c + 9 thr__L_c + 3 trp__L_c + 3 tyr__L_c + 9 val__L_c --> 0.545747599451303*(mu + 0.3915)/mu adp_c + 120.0 + 0.532290809327846*(mu + 0.3915)/mu amp_c + 0.544252400548697*(mu + 0.3915)/mu cmp_c + mu constraint_translation_def + for_c + 242.0 gdp_c + 0.538271604938272*(mu + 0.3915)/mu gmp_c + 362.0 + 0.545747599451303*(mu + 0.3915)/mu h_c + 242.0 + 0.545747599451303*(mu + 0.3915)/mu pi_c + 120.0 ppi_c + protein_b2765 + 13.769703080000001 protein_biomass + thf_c + 0.574156378600823*(mu + 0.3915)/mu ump_c	1.50E-09
translation_b2779	10fthf_c + 1.80324164444648e-7*mu Fmt_mono_mod_mg2_mod_k + 0.00184188034188034*mu FusA_mono + 4.27350427350428e-6*mu InfA_mono + 4.45382843794893e-6*mu InfB_mono + 4.27350427350428e-6*mu InfC_mono + 2.07386100902221e-7*mu Map_mono_mod_2:fe2 + 4.27350427350428e-6*mu PrfC_mono + 0.000498399634202103*mu + 0.000195123456790123 + 0.00598079561042524*(mu + 0.3915)/mu RNA_b2779 + 2.55589556001079e-8*mu + 1.00063311174422e-8 RNA_degradosome + 2.62130898398881e-7*mu Rrf_mono + 0.00184188034188034*mu Tsf_mono + 59 ala__L_c + 11 arg__L_c + 19 asn__L_c + 25 asp__L_c + 431.0 + 1.94076817558299*(mu + 0.3915)/mu atp_c + cys__L_c + 1.58420211712987e-7*mu generic_RF + 0.00184188034188034*mu generic_Tuf + 34.0 generic_tRNA_AAA_lys__L_c + 19.0 generic_tRNA_AAC_asn__L_c + 3.0 generic_tRNA_AAG_lys__L_c + 9.0 generic_tRNA_ACC_thr__L_c + 12.0 generic_tRNA_ACU_thr__L_c + generic_tRNA_AGC_ser__L_c + 31.0 generic_tRNA_AUC_ile__L_c + 12.0 generic_tRNA_AUG_met__L_c + 4.0 generic_tRNA_AUU_ile__L_c + 5.0 generic_tRNA_CAC_his__L_c + 11.0 generic_tRNA_CAG_gln__L_c + 2.0 generic_tRNA_CAU_his__L_c + 11.0 generic_tRNA_CCG_pro__L_c + 2.0 generic_tRNA_CGC_arg__L_c + 9.0 generic_tRNA_CGU_arg__L_c + 29.0 generic_tRNA_CUG_leu__L_c + 30.0 generic_tRNA_GAA_glu__L_c + 19.0 generic_tRNA_GAC_asp__L_c + 4.0 generic_tRNA_GAG_glu__L_c + 6.0 generic_tRNA_GAU_asp__L_c + 11.0 generic_tRNA_GCA_ala__L_c + 3.0 generic_tRNA_GCC_ala__L_c + 9.0 generic_tRNA_GCG_ala__L_c + 36.0 generic_tRNA_GCU_ala__L_c + 20.0 generic_tRNA_GGC_gly_c + 27.0 generic_tRNA_GGU_gly_c + 6.0 generic_tRNA_GUA_val__L_c + generic_tRNA_GUC_val__L_c + generic_tRNA_GUG_val__L_c + 17.0 generic_tRNA_GUU_val__L_c + generic_tRNA_START_met__L_c + 9.0 generic_tRNA_UAC_tyr__L_c + 2.0 generic_tRNA_UAU_tyr__L_c + generic_tRNA_UCA_ser__L_c + 7.0 generic_tRNA_UCC_ser__L_c + 13.0 generic_tRNA_UCU_ser__L_c + generic_tRNA_UGC_cys__L_c + generic_tRNA_UGG_trp__L_c + 12.0 generic_tRNA_UUC_phe__L_c + generic_tRNA_UUG_leu__L_c + 11 gln__L_c + 34 glu__L_c + 47 gly_c + 864.0 gtp_c + 866.0 + 1.94076817558299*(mu + 0.3915)/mu h2o_c + 7 his__L_c + 35 ile__L_c + 30 leu__L_c + 37 lys__L_c + 2.48363675602475*(mu + 0.3915)/mu mRNA_biomass + 12.0 met__L_c + 12 phe__L_c + 11 pro__L_c + 0.00619342050929112*mu + 0.00242472412938747 ribosome + 22 ser__L_c + 21 thr__L_c + trp__L_c + 11 tyr__L_c + 25 val__L_c --> 1.94076817558299*(mu + 0.3915)/mu adp_c + 431.0 + 1.74041152263375*(mu + 0.3915)/mu amp_c + 1.99758573388203*(mu + 0.3915)/mu cmp_c + mu constraint_translation_def + for_c + 864.0 gdp_c + 1.91385459533608*(mu + 0.3915)/mu gmp_c + 1296.0 + 1.94076817558299*(mu + 0.3915)/mu h_c + 864.0 + 1.94076817558299*(mu + 0.3915)/mu pi_c + 431.0 ppi_c + protein_b2779 + 45.51212964 protein_biomass + thf_c + 2.11720164609054*(mu + 0.3915)/mu ump_c	5.06E-05
translation_b2780	10fthf_c + 1.80324164444648e-7*mu Fmt_mono_mod_mg2_mod_k + 0.00232478632478633*mu FusA_mono + 4.27350427350428e-6*mu InfA_mono + 4.45382843794893e-6*mu InfB_mono + 4.27350427350428e-6*mu InfC_mono + 2.07386100902221e-7*mu Map_mono_mod_2:fe2 + 4.27350427350428e-6*mu PrfC_mono + 0.000498399634202103*mu + 0.000195123456790123 + 0.00598079561042524*(mu + 0.3915)/mu RNA_b2780 + 2.55589556001079e-8*mu + 1.00063311174422e-8 RNA_degradosome + 2.62130898398881e-7*mu Rrf_mono + 0.00232478632478633*mu Tsf_mono + 39 ala__L_c + 33 arg__L_c + 24 asn__L_c + 29 asp__L_c + 544.0 + 2.44764060356653*(mu + 0.3915)/mu atp_c + 8 cys__L_c + 1.58420211712987e-7*mu generic_RF + 0.00232478632478633*mu generic_Tuf + 20.0 generic_tRNA_AAA_lys__L_c + 17.0 generic_tRNA_AAC_asn__L_c + 6.0 generic_tRNA_AAG_lys__L_c + 7.0 generic_tRNA_AAU_asn__L_c + 3.0 generic_tRNA_ACA_thr__L_c + 11.0 generic_tRNA_ACC_thr__L_c + 6.0 generic_tRNA_ACG_thr__L_c + 7.0 generic_tRNA_ACU_thr__L_c + 8.0 generic_tRNA_AGC_ser__L_c + generic_tRNA_AGU_ser__L_c + 21.0 generic_tRNA_AUC_ile__L_c + 12.0 generic_tRNA_AUG_met__L_c + 20.0 generic_tRNA_AUU_ile__L_c + 2.0 generic_tRNA_CAA_gln__L_c + 10.0 generic_tRNA_CAC_his__L_c + 16.0 generic_tRNA_CAG_gln__L_c + 4.0 generic_tRNA_CAU_his__L_c + 4.0 generic_tRNA_CCA_pro__L_c + 17.0 generic_tRNA_CCG_pro__L_c + 3.0 generic_tRNA_CCU_pro__L_c + generic_tRNA_CGA_arg__L_c + 12.0 generic_tRNA_CGC_arg__L_c + 20.0 generic_tRNA_CGU_arg__L_c + 8.0 generic_tRNA_CUC_leu__L_c + 29.0 generic_tRNA_CUG_leu__L_c + 2.0 generic_tRNA_CUU_leu__L_c + 31.0 generic_tRNA_GAA_glu__L_c + 12.0 generic_tRNA_GAC_asp__L_c + 12.0 generic_tRNA_GAG_glu__L_c + 17.0 generic_tRNA_GAU_asp__L_c + 11.0 generic_tRNA_GCA_ala__L_c + 8.0 generic_tRNA_GCC_ala__L_c + 14.0 generic_tRNA_GCG_ala__L_c + 6.0 generic_tRNA_GCU_ala__L_c + 21.0 generic_tRNA_GGC_gly_c + 6.0 generic_tRNA_GGG_gly_c + 18.0 generic_tRNA_GGU_gly_c + 9.0 generic_tRNA_GUA_val__L_c + 10.0 generic_tRNA_GUC_val__L_c + 12.0 generic_tRNA_GUG_val__L_c + 19.0 generic_tRNA_GUU_val__L_c + generic_tRNA_START_met__L_c + 10.0 generic_tRNA_UAC_tyr__L_c + 6.0 generic_tRNA_UAU_tyr__L_c + 3.0 generic_tRNA_UCA_ser__L_c + 7.0 generic_tRNA_UCC_ser__L_c + 8.0 generic_tRNA_UCU_ser__L_c + 4.0 generic_tRNA_UGC_cys__L_c + 3.0 generic_tRNA_UGG_trp__L_c + 4.0 generic_tRNA_UGU_cys__L_c + 2.0 generic_tRNA_UUA_leu__L_c + 11.0 generic_tRNA_UUC_phe__L_c + 6.0 generic_tRNA_UUG_leu__L_c + 7.0 generic_tRNA_UUU_phe__L_c + 18 gln__L_c + 43 glu__L_c + 45 gly_c + 1090.0 gtp_c + 1092.0 + 2.44764060356653*(mu + 0.3915)/mu h2o_c + 14 his__L_c + 41 ile__L_c + 47 leu__L_c + 26 lys__L_c + 3.13541546687857*(mu + 0.3915)/mu mRNA_biomass + 12.0 met__L_c + 18 phe__L_c + 24 pro__L_c + 0.00781345874436033*mu + 0.00305896909841707 ribosome + 27 ser__L_c + 27 thr__L_c + 3 trp__L_c + 16 tyr__L_c + 50 val__L_c --> 2.44764060356653*(mu + 0.3915)/mu adp_c + 544.0 + 2.33251028806584*(mu + 0.3915)/mu amp_c + 2.65547325102881*(mu + 0.3915)/mu cmp_c + mu constraint_translation_def + for_c + 1090.0 gdp_c + 2.42820301783265*(mu + 0.3915)/mu gmp_c + 1635.0 + 2.44764060356653*(mu + 0.3915)/mu h_c + 1090.0 + 2.44764060356653*(mu + 0.3915)/mu pi_c + 544.0 ppi_c + protein_b2780 + 60.22915002 protein_biomass + thf_c + 2.38035665294925*(mu + 0.3915)/mu ump_c	2.82E-05
translation_b2781	10fthf_c + 1.80324164444648e-7*mu Fmt_mono_mod_mg2_mod_k + 0.00111965811965812*mu FusA_mono + 4.27350427350428e-6*mu InfA_mono + 4.45382843794893e-6*mu InfB_mono + 4.27350427350428e-6*mu InfC_mono + 4.27350427350428e-6*mu PrfC_mono + 0.000498399634202103*mu + 0.000195123456790123 + 0.00598079561042524*(mu + 0.3915)/mu RNA_b2781 + 2.55589556001079e-8*mu + 1.00063311174422e-8 RNA_degradosome + 2.62130898398881e-7*mu Rrf_mono + 0.00111965811965812*mu Tsf_mono + 27 ala__L_c + 21 arg__L_c + 7 asn__L_c + 21 asp__L_c + 262.0 + 1.18270233196159*(mu + 0.3915)/mu atp_c + 3 cys__L_c + 1.58420211712987e-7*mu generic_RF + 0.00111965811965812*mu generic_Tuf + 12.0 generic_tRNA_AAA_lys__L_c + 4.0 generic_tRNA_AAC_asn__L_c + 3.0 generic_tRNA_AAU_asn__L_c + 3.0 generic_tRNA_ACA_thr__L_c + 4.0 generic_tRNA_ACC_thr__L_c + 4.0 generic_tRNA_ACG_thr__L_c + generic_tRNA_ACU_thr__L_c + generic_tRNA_AGC_ser__L_c + 4.0 generic_tRNA_AGU_ser__L_c + 6.0 generic_tRNA_AUC_ile__L_c + 7.0 generic_tRNA_AUG_met__L_c + 7.0 generic_tRNA_AUU_ile__L_c + 6.0 generic_tRNA_CAA_gln__L_c + 11.0 generic_tRNA_CAG_gln__L_c + 4.0 generic_tRNA_CAU_his__L_c + 5.0 generic_tRNA_CCG_pro__L_c + 2.0 generic_tRNA_CCU_pro__L_c + 8.0 generic_tRNA_CGC_arg__L_c + 2.0 generic_tRNA_CGG_arg__L_c + 11.0 generic_tRNA_CGU_arg__L_c + generic_tRNA_CUA_leu__L_c + 3.0 generic_tRNA_CUC_leu__L_c + 10.0 generic_tRNA_CUG_leu__L_c + 4.0 generic_tRNA_CUU_leu__L_c + 22.0 generic_tRNA_GAA_glu__L_c + 9.0 generic_tRNA_GAC_asp__L_c + 10.0 generic_tRNA_GAG_glu__L_c + 12.0 generic_tRNA_GAU_asp__L_c + 2.0 generic_tRNA_GCA_ala__L_c + 8.0 generic_tRNA_GCC_ala__L_c + 9.0 generic_tRNA_GCG_ala__L_c + 8.0 generic_tRNA_GCU_ala__L_c + generic_tRNA_GGA_gly_c + 3.0 generic_tRNA_GGC_gly_c + 3.0 generic_tRNA_GGG_gly_c + 3.0 generic_tRNA_GGU_gly_c + 2.0 generic_tRNA_GUA_val__L_c + 4.0 generic_tRNA_GUC_val__L_c + 6.0 generic_tRNA_GUG_val__L_c + 6.0 generic_tRNA_GUU_val__L_c + generic_tRNA_START_met__L_c + 5.0 generic_tRNA_UAC_tyr__L_c + generic_tRNA_UCG_ser__L_c + generic_tRNA_UCU_ser__L_c + 3.0 generic_tRNA_UGC_cys__L_c + 4.0 generic_tRNA_UGG_trp__L_c + 4.0 generic_tRNA_UUA_leu__L_c + 3.0 generic_tRNA_UUC_phe__L_c + 2.0 generic_tRNA_UUG_leu__L_c + 8.0 generic_tRNA_UUU_phe__L_c + 17 gln__L_c + 32 glu__L_c + 10 gly_c + 526.0 gtp_c + 527.0 + 1.18270233196159*(mu + 0.3915)/mu h2o_c + 4 his__L_c + 13 ile__L_c + 24 leu__L_c + 12 lys__L_c + 1.51003571103034*(mu + 0.3915)/mu mRNA_biomass + 8 met__L_c + 11 phe__L_c + 7 pro__L_c + 0.00377053146746196*mu + 0.00147616306951136 ribosome + 7 ser__L_c + 12 thr__L_c + 4 trp__L_c + 5 tyr__L_c + 18 val__L_c --> 1.18270233196159*(mu + 0.3915)/mu adp_c + 262.0 + 1.07654320987654*(mu + 0.3915)/mu amp_c + 1.3516598079561*(mu + 0.3915)/mu cmp_c + mu constraint_translation_def + for_c + 526.0 gdp_c + 1.05262002743484*(mu + 0.3915)/mu gmp_c + 788.0 + 1.18270233196159*(mu + 0.3915)/mu h_c + 526.0 + 1.18270233196159*(mu + 0.3915)/mu pi_c + 262.0 ppi_c + protein_b2781 + 30.392803879999995 protein_biomass + thf_c + 1.2559670781893*(mu + 0.3915)/mu ump_c	0
translation_b2784	10fthf_c + 1.80324164444648e-7*mu Fmt_mono_mod_mg2_mod_k + 0.00317521367521368*mu FusA_mono + 4.27350427350428e-6*mu InfA_mono + 4.45382843794893e-6*mu InfB_mono + 4.27350427350428e-6*mu InfC_mono + 1.61330712001712e-7*mu PrfA_mono + 4.27350427350428e-6*mu PrfC_mono + 0.000498399634202103*mu + 0.000195123456790123 + 0.00598079561042524*(mu + 0.3915)/mu RNA_b2784 + 2.55589556001079e-8*mu + 1.00063311174422e-8 RNA_degradosome + 2.62130898398881e-7*mu Rrf_mono + 0.00317521367521368*mu Tsf_mono + 65 ala__L_c + 55 arg__L_c + 26 asn__L_c + 51 asp__L_c + 743.0 + 3.3402743484225*(mu + 0.3915)/mu atp_c + 11 cys__L_c + 0.00317521367521368*mu generic_Tuf + 31.0 generic_tRNA_AAA_lys__L_c + 21.0 generic_tRNA_AAC_asn__L_c + 7.0 generic_tRNA_AAG_lys__L_c + 5.0 generic_tRNA_AAU_asn__L_c + 2.0 generic_tRNA_ACA_thr__L_c + 15.0 generic_tRNA_ACC_thr__L_c + 7.0 generic_tRNA_ACG_thr__L_c + 2.0 generic_tRNA_ACU_thr__L_c + generic_tRNA_AGA_arg__L_c + 11.0 generic_tRNA_AGC_ser__L_c + 10.0 generic_tRNA_AGU_ser__L_c + generic_tRNA_AUA_ile__L_c + 22.0 generic_tRNA_AUC_ile__L_c + 14.0 generic_tRNA_AUG_met__L_c + 24.0 generic_tRNA_AUU_ile__L_c + 12.0 generic_tRNA_CAA_gln__L_c + 16.0 generic_tRNA_CAC_his__L_c + 24.0 generic_tRNA_CAG_gln__L_c + 12.0 generic_tRNA_CAU_his__L_c + 4.0 generic_tRNA_CCA_pro__L_c + generic_tRNA_CCC_pro__L_c + 17.0 generic_tRNA_CCG_pro__L_c + 3.0 generic_tRNA_CCU_pro__L_c + generic_tRNA_CGA_arg__L_c + 19.0 generic_tRNA_CGC_arg__L_c + 7.0 generic_tRNA_CGG_arg__L_c + 27.0 generic_tRNA_CGU_arg__L_c + 10.0 generic_tRNA_CUC_leu__L_c + 42.0 generic_tRNA_CUG_leu__L_c + 5.0 generic_tRNA_CUU_leu__L_c + 30.0 generic_tRNA_GAA_glu__L_c + 21.0 generic_tRNA_GAC_asp__L_c + 22.0 generic_tRNA_GAG_glu__L_c + 30.0 generic_tRNA_GAU_asp__L_c + 9.0 generic_tRNA_GCA_ala__L_c + 16.0 generic_tRNA_GCC_ala__L_c + 27.0 generic_tRNA_GCG_ala__L_c + 13.0 generic_tRNA_GCU_ala__L_c + 8.0 generic_tRNA_GGA_gly_c + 12.0 generic_tRNA_GGC_gly_c + 13.0 generic_tRNA_GGG_gly_c + 17.0 generic_tRNA_GGU_gly_c + 11.0 generic_tRNA_GUA_val__L_c + 17.0 generic_tRNA_GUC_val__L_c + 18.0 generic_tRNA_GUG_val__L_c + 15.0 generic_tRNA_GUU_val__L_c + generic_tRNA_START_met__L_c + 15.0 generic_tRNA_UAC_tyr__L_c + 7.0 generic_tRNA_UAU_tyr__L_c + 2.0 generic_tRNA_UCA_ser__L_c + 5.0 generic_tRNA_UCC_ser__L_c + 7.0 generic_tRNA_UCG_ser__L_c + 2.0 generic_tRNA_UCU_ser__L_c + 8.0 generic_tRNA_UGC_cys__L_c + 11.0 generic_tRNA_UGG_trp__L_c + 3.0 generic_tRNA_UGU_cys__L_c + 7.0 generic_tRNA_UUA_leu__L_c + 9.0 generic_tRNA_UUC_phe__L_c + 7.0 generic_tRNA_UUG_leu__L_c + 8.0 generic_tRNA_UUU_phe__L_c + 36 gln__L_c + 52 glu__L_c + 50 gly_c + 1488.0 gtp_c + 1489.0 + 3.3402743484225*(mu + 0.3915)/mu h2o_c + 28 his__L_c + 47 ile__L_c + 71 leu__L_c + 38 lys__L_c + 4.27061850871852*(mu + 0.3915)/mu mRNA_biomass + 15 met__L_c + 17 phe__L_c + 25 pro__L_c + 0.010666446432668*mu + 0.00417591377838954 ribosome + 37 ser__L_c + 26 thr__L_c + 11 trp__L_c + 22 tyr__L_c + 61 val__L_c --> 3.3402743484225*(mu + 0.3915)/mu adp_c + 743.0 + 2.90666666666667*(mu + 0.3915)/mu amp_c + 3.89947873799726*(mu + 0.3915)/mu cmp_c + mu constraint_translation_def + for_c + 1488.0 gdp_c + 3.28943758573388*(mu + 0.3915)/mu gmp_c + 2231.0 + 3.3402743484225*(mu + 0.3915)/mu h_c + 1488.0 + 3.3402743484225*(mu + 0.3915)/mu pi_c + 743.0 ppi_c + protein_b2784 + 83.86556282000001 protein_biomass + thf_c + 3.27149519890261*(mu + 0.3915)/mu ump_c	0
translation_b2785	10fthf_c + 1.80324164444648e-7*mu Fmt_mono_mod_mg2_mod_k + 0.00184615384615385*mu FusA_mono + 4.27350427350428e-6*mu InfA_mono + 4.45382843794893e-6*mu InfB_mono + 4.27350427350428e-6*mu InfC_mono + 2.07386100902221e-7*mu Map_mono_mod_2:fe2 + 1.61330712001712e-7*mu PrfA_mono + 4.27350427350428e-6*mu PrfC_mono + 0.000498399634202103*mu + 0.000195123456790123 + 0.00598079561042524*(mu + 0.3915)/mu RNA_b2785 + 2.55589556001079e-8*mu + 1.00063311174422e-8 RNA_degradosome + 2.62130898398881e-7*mu Rrf_mono + 0.00184615384615385*mu Tsf_mono + 40 ala__L_c + 31 arg__L_c + 14 asn__L_c + 22 asp__L_c + 432.0 + 1.94525377229081*(mu + 0.3915)/mu atp_c + 7 cys__L_c + 0.00184615384615385*mu generic_Tuf + 19.0 generic_tRNA_AAA_lys__L_c + 9.0 generic_tRNA_AAC_asn__L_c + generic_tRNA_AAG_lys__L_c + 5.0 generic_tRNA_AAU_asn__L_c + 4.0 generic_tRNA_ACA_thr__L_c + 5.0 generic_tRNA_ACC_thr__L_c + 9.0 generic_tRNA_ACG_thr__L_c + 3.0 generic_tRNA_ACU_thr__L_c + 8.0 generic_tRNA_AGC_ser__L_c + generic_tRNA_AGG_arg__L_c + 6.0 generic_tRNA_AGU_ser__L_c + 4.0 generic_tRNA_AUA_ile__L_c + 3.0 generic_tRNA_AUC_ile__L_c + 11.0 generic_tRNA_AUG_met__L_c + 7.0 generic_tRNA_AUU_ile__L_c + 11.0 generic_tRNA_CAA_gln__L_c + 4.0 generic_tRNA_CAC_his__L_c + 16.0 generic_tRNA_CAG_gln__L_c + 7.0 generic_tRNA_CAU_his__L_c + 3.0 generic_tRNA_CCA_pro__L_c + 7.0 generic_tRNA_CCC_pro__L_c + 8.0 generic_tRNA_CCG_pro__L_c + 4.0 generic_tRNA_CCU_pro__L_c + 6.0 generic_tRNA_CGA_arg__L_c + 16.0 generic_tRNA_CGC_arg__L_c + 2.0 generic_tRNA_CGG_arg__L_c + 6.0 generic_tRNA_CGU_arg__L_c + 2.0 generic_tRNA_CUA_leu__L_c + 4.0 generic_tRNA_CUC_leu__L_c + 19.0 generic_tRNA_CUG_leu__L_c + 6.0 generic_tRNA_CUU_leu__L_c + 22.0 generic_tRNA_GAA_glu__L_c + 6.0 generic_tRNA_GAC_asp__L_c + 2.0 generic_tRNA_GAG_glu__L_c + 16.0 generic_tRNA_GAU_asp__L_c + 11.0 generic_tRNA_GCA_ala__L_c + 7.0 generic_tRNA_GCC_ala__L_c + 18.0 generic_tRNA_GCG_ala__L_c + 4.0 generic_tRNA_GCU_ala__L_c + 3.0 generic_tRNA_GGA_gly_c + 13.0 generic_tRNA_GGC_gly_c + 2.0 generic_tRNA_GGG_gly_c + 10.0 generic_tRNA_GGU_gly_c + 8.0 generic_tRNA_GUA_val__L_c + 10.0 generic_tRNA_GUC_val__L_c + 9.0 generic_tRNA_GUG_val__L_c + 9.0 generic_tRNA_GUU_val__L_c + generic_tRNA_START_met__L_c + 2.0 generic_tRNA_UAC_tyr__L_c + 7.0 generic_tRNA_UAU_tyr__L_c + 2.0 generic_tRNA_UCA_ser__L_c + 2.0 generic_tRNA_UCC_ser__L_c + 4.0 generic_tRNA_UCG_ser__L_c + 5.0 generic_tRNA_UCU_ser__L_c + 3.0 generic_tRNA_UGC_cys__L_c + 4.0 generic_tRNA_UGG_trp__L_c + 4.0 generic_tRNA_UGU_cys__L_c + 12.0 generic_tRNA_UUA_leu__L_c + 5.0 generic_tRNA_UUC_phe__L_c + 7.0 generic_tRNA_UUG_leu__L_c + 9.0 generic_tRNA_UUU_phe__L_c + 27 gln__L_c + 24 glu__L_c + 28 gly_c + 866.0 gtp_c + 868.0 + 1.94525377229081*(mu + 0.3915)/mu h2o_c + 11 his__L_c + 14 ile__L_c + 50 leu__L_c + 20 lys__L_c + 2.49063513330908*(mu + 0.3915)/mu mRNA_biomass + 11.0 met__L_c + 14 phe__L_c + 22 pro__L_c + 0.00620775713084041*mu + 0.00243033691672402 ribosome + 27 ser__L_c + 21 thr__L_c + 4 trp__L_c + 9 tyr__L_c + 36 val__L_c --> 1.94525377229081*(mu + 0.3915)/mu adp_c + 432.0 + 1.800219478738*(mu + 0.3915)/mu amp_c + 2.08729766803841*(mu + 0.3915)/mu cmp_c + mu constraint_translation_def + for_c + 866.0 gdp_c + 1.9198353909465*(mu + 0.3915)/mu gmp_c + 1299.0 + 1.94525377229081*(mu + 0.3915)/mu h_c + 866.0 + 1.94525377229081*(mu + 0.3915)/mu pi_c + 432.0 ppi_c + protein_b2785 + 47.925525519999994 protein_biomass + thf_c + 1.97964334705075*(mu + 0.3915)/mu ump_c	2.85E-10
translation_b2787	10fthf_c + 1.80324164444648e-7*mu Fmt_mono_mod_mg2_mod_k + 0.0019017094017094*mu FusA_mono + 4.27350427350428e-6*mu InfA_mono + 4.45382843794893e-6*mu InfB_mono + 4.27350427350428e-6*mu InfC_mono + 2.07386100902221e-7*mu Map_mono_mod_2:fe2 + 4.27350427350428e-6*mu PrfC_mono + 0.000498399634202103*mu + 0.000195123456790123 + 0.00598079561042524*(mu + 0.3915)/mu RNA_b2787 + 2.55589556001079e-8*mu + 1.00063311174422e-8 RNA_degradosome + 2.62130898398881e-7*mu Rrf_mono + 0.0019017094017094*mu Tsf_mono + 40 ala__L_c + 22 arg__L_c + 15 asn__L_c + 25 asp__L_c + 445.0 + 2.00356652949246*(mu + 0.3915)/mu atp_c + 4 cys__L_c + 1.58420211712987e-7*mu generic_RF + 0.0019017094017094*mu generic_Tuf + 17.0 generic_tRNA_AAA_lys__L_c + 8.0 generic_tRNA_AAC_asn__L_c + 2.0 generic_tRNA_AAG_lys__L_c + 7.0 generic_tRNA_AAU_asn__L_c + 3.0 generic_tRNA_ACA_thr__L_c + 7.0 generic_tRNA_ACC_thr__L_c + 12.0 generic_tRNA_ACG_thr__L_c + 6.0 generic_tRNA_ACU_thr__L_c + 2.0 generic_tRNA_AGC_ser__L_c + 3.0 generic_tRNA_AGU_ser__L_c + generic_tRNA_AUA_ile__L_c + 8.0 generic_tRNA_AUC_ile__L_c + 17.0 generic_tRNA_AUG_met__L_c + 13.0 generic_tRNA_AUU_ile__L_c + 10.0 generic_tRNA_CAA_gln__L_c + 6.0 generic_tRNA_CAC_his__L_c + 11.0 generic_tRNA_CAG_gln__L_c + 9.0 generic_tRNA_CAU_his__L_c + generic_tRNA_CCA_pro__L_c + generic_tRNA_CCC_pro__L_c + 16.0 generic_tRNA_CCG_pro__L_c + 3.0 generic_tRNA_CCU_pro__L_c + 8.0 generic_tRNA_CGC_arg__L_c + generic_tRNA_CGG_arg__L_c + 13.0 generic_tRNA_CGU_arg__L_c + 2.0 generic_tRNA_CUA_leu__L_c + 3.0 generic_tRNA_CUC_leu__L_c + 32.0 generic_tRNA_CUG_leu__L_c + generic_tRNA_CUU_leu__L_c + 21.0 generic_tRNA_GAA_glu__L_c + 6.0 generic_tRNA_GAC_asp__L_c + 7.0 generic_tRNA_GAG_glu__L_c + 19.0 generic_tRNA_GAU_asp__L_c + 10.0 generic_tRNA_GCA_ala__L_c + 9.0 generic_tRNA_GCC_ala__L_c + 17.0 generic_tRNA_GCG_ala__L_c + 4.0 generic_tRNA_GCU_ala__L_c + generic_tRNA_GGA_gly_c + 12.0 generic_tRNA_GGC_gly_c + 10.0 generic_tRNA_GGG_gly_c + 21.0 generic_tRNA_GGU_gly_c + 8.0 generic_tRNA_GUA_val__L_c + 2.0 generic_tRNA_GUC_val__L_c + 13.0 generic_tRNA_GUG_val__L_c + 7.0 generic_tRNA_GUU_val__L_c + generic_tRNA_START_met__L_c + 2.0 generic_tRNA_UAC_tyr__L_c + 8.0 generic_tRNA_UAU_tyr__L_c + 2.0 generic_tRNA_UCA_ser__L_c + 4.0 generic_tRNA_UCC_ser__L_c + 4.0 generic_tRNA_UCG_ser__L_c + 4.0 generic_tRNA_UCU_ser__L_c + 3.0 generic_tRNA_UGC_cys__L_c + 8.0 generic_tRNA_UGG_trp__L_c + generic_tRNA_UGU_cys__L_c + 11.0 generic_tRNA_UUC_phe__L_c + generic_tRNA_UUG_leu__L_c + 7.0 generic_tRNA_UUU_phe__L_c + 21 gln__L_c + 28 glu__L_c + 44 gly_c + 892.0 gtp_c + 894.0 + 2.00356652949246*(mu + 0.3915)/mu h2o_c + 15 his__L_c + 22 ile__L_c + 39 leu__L_c + 19 lys__L_c + 2.56050241418321*(mu + 0.3915)/mu mRNA_biomass + 17.0 met__L_c + 18 phe__L_c + 21 pro__L_c + 0.00639413321098111*mu + 0.00250330315209911 ribosome + 19 ser__L_c + 28 thr__L_c + 8 trp__L_c + 10 tyr__L_c + 30 val__L_c --> 2.00356652949246*(mu + 0.3915)/mu adp_c + 445.0 + 1.8480658436214*(mu + 0.3915)/mu amp_c + 2.40427983539095*(mu + 0.3915)/mu cmp_c + mu constraint_translation_def + for_c + 892.0 gdp_c + 1.86600823045268*(mu + 0.3915)/mu gmp_c + 1338.0 + 2.00356652949246*(mu + 0.3915)/mu h_c + 892.0 + 2.00356652949246*(mu + 0.3915)/mu pi_c + 445.0 ppi_c + protein_b2787 + 48.99716108 protein_biomass + thf_c + 1.90189300411523*(mu + 0.3915)/mu ump_c	0
translation_b2788	10fthf_c + 1.80324164444648e-7*mu Fmt_mono_mod_mg2_mod_k + 0.0019017094017094*mu FusA_mono + 4.27350427350428e-6*mu InfA_mono + 4.45382843794893e-6*mu InfB_mono + 4.27350427350428e-6*mu InfC_mono + 1.63370183870619e-7*mu PrfB_mono + 4.27350427350428e-6*mu PrfC_mono + 0.000498399634202103*mu + 0.000195123456790123 + 0.00598079561042524*(mu + 0.3915)/mu RNA_b2788 + 2.55589556001079e-8*mu + 1.00063311174422e-8 RNA_degradosome + 2.62130898398881e-7*mu Rrf_mono + 0.0019017094017094*mu Tsf_mono + 48 ala__L_c + 22 arg__L_c + 22 asn__L_c + 29 asp__L_c + 445.0 + 2.00356652949246*(mu + 0.3915)/mu atp_c + 6 cys__L_c + 0.0019017094017094*mu generic_Tuf + 14.0 generic_tRNA_AAA_lys__L_c + 11.0 generic_tRNA_AAC_asn__L_c + 5.0 generic_tRNA_AAG_lys__L_c + 11.0 generic_tRNA_AAU_asn__L_c + generic_tRNA_ACA_thr__L_c + 18.0 generic_tRNA_ACC_thr__L_c + 3.0 generic_tRNA_ACG_thr__L_c + 3.0 generic_tRNA_ACU_thr__L_c + 2.0 generic_tRNA_AGC_ser__L_c + generic_tRNA_AGU_ser__L_c + 6.0 generic_tRNA_AUC_ile__L_c + 10.0 generic_tRNA_AUG_met__L_c + 14.0 generic_tRNA_AUU_ile__L_c + 5.0 generic_tRNA_CAA_gln__L_c + 2.0 generic_tRNA_CAC_his__L_c + 13.0 generic_tRNA_CAG_gln__L_c + 12.0 generic_tRNA_CAU_his__L_c + 3.0 generic_tRNA_CCA_pro__L_c + 5.0 generic_tRNA_CCC_pro__L_c + 10.0 generic_tRNA_CCG_pro__L_c + 6.0 generic_tRNA_CCU_pro__L_c + 2.0 generic_tRNA_CGA_arg__L_c + 7.0 generic_tRNA_CGC_arg__L_c + 4.0 generic_tRNA_CGG_arg__L_c + 9.0 generic_tRNA_CGU_arg__L_c + generic_tRNA_CUA_leu__L_c + 3.0 generic_tRNA_CUC_leu__L_c + 18.0 generic_tRNA_CUG_leu__L_c + 10.0 generic_tRNA_CUU_leu__L_c + 17.0 generic_tRNA_GAA_glu__L_c + 8.0 generic_tRNA_GAC_asp__L_c + 6.0 generic_tRNA_GAG_glu__L_c + 21.0 generic_tRNA_GAU_asp__L_c + 10.0 generic_tRNA_GCA_ala__L_c + 15.0 generic_tRNA_GCC_ala__L_c + 19.0 generic_tRNA_GCG_ala__L_c + 4.0 generic_tRNA_GCU_ala__L_c + 3.0 generic_tRNA_GGA_gly_c + 19.0 generic_tRNA_GGC_gly_c + 6.0 generic_tRNA_GGG_gly_c + 15.0 generic_tRNA_GGU_gly_c + 3.0 generic_tRNA_GUA_val__L_c + 7.0 generic_tRNA_GUC_val__L_c + 14.0 generic_tRNA_GUG_val__L_c + 11.0 generic_tRNA_GUU_val__L_c + generic_tRNA_START_met__L_c + 2.0 generic_tRNA_UAC_tyr__L_c + 8.0 generic_tRNA_UAU_tyr__L_c + generic_tRNA_UCA_ser__L_c + 3.0 generic_tRNA_UCC_ser__L_c + 3.0 generic_tRNA_UCU_ser__L_c + 5.0 generic_tRNA_UGC_cys__L_c + 11.0 generic_tRNA_UGG_trp__L_c + generic_tRNA_UGU_cys__L_c + 4.0 generic_tRNA_UUA_leu__L_c + 8.0 generic_tRNA_UUC_phe__L_c + 5.0 generic_tRNA_UUG_leu__L_c + 7.0 generic_tRNA_UUU_phe__L_c + 18 gln__L_c + 23 glu__L_c + 43 gly_c + 892.0 gtp_c + 893.0 + 2.00356652949246*(mu + 0.3915)/mu h2o_c + 14 his__L_c + 20 ile__L_c + 41 leu__L_c + 19 lys__L_c + 2.56705154219309*(mu + 0.3915)/mu mRNA_biomass + 11 met__L_c + 15 phe__L_c + 24 pro__L_c + 0.00639413321098111*mu + 0.00250330315209911 ribosome + 10 ser__L_c + 25 thr__L_c + 11 trp__L_c + 10 tyr__L_c + 35 val__L_c --> 2.00356652949246*(mu + 0.3915)/mu adp_c + 445.0 + 1.8959122085048*(mu + 0.3915)/mu amp_c + 2.32652949245542*(mu + 0.3915)/mu cmp_c + mu constraint_translation_def + for_c + 892.0 gdp_c + 2.00356652949246*(mu + 0.3915)/mu gmp_c + 1337.0 + 2.00356652949246*(mu + 0.3915)/mu h_c + 892.0 + 2.00356652949246*(mu + 0.3915)/mu pi_c + 445.0 ppi_c + protein_b2788 + 48.83893114 protein_biomass + thf_c + 1.79423868312757*(mu + 0.3915)/mu ump_c	0
translation_b2789	10fthf_c + 1.80324164444648e-7*mu Fmt_mono_mod_mg2_mod_k + 0.00191880341880342*mu FusA_mono + 4.27350427350428e-6*mu InfA_mono + 4.45382843794893e-6*mu InfB_mono + 4.27350427350428e-6*mu InfC_mono + 4.27350427350428e-6*mu PrfC_mono + 0.000498399634202103*mu + 0.000195123456790123 + 0.00598079561042524*(mu + 0.3915)/mu RNA_b2789 + 2.55589556001079e-8*mu + 1.00063311174422e-8 RNA_degradosome + 2.62130898398881e-7*mu Rrf_mono + 0.00191880341880342*mu Tsf_mono + 38 ala__L_c + 14 arg__L_c + 15 asn__L_c + 9 asp__L_c + 449.0 + 2.02150891632373*(mu + 0.3915)/mu atp_c + 3 cys__L_c + 1.58420211712987e-7*mu generic_RF + 0.00191880341880342*mu generic_Tuf + 12.0 generic_tRNA_AAA_lys__L_c + 10.0 generic_tRNA_AAC_asn__L_c + 4.0 generic_tRNA_AAG_lys__L_c + 5.0 generic_tRNA_AAU_asn__L_c + 3.0 generic_tRNA_ACA_thr__L_c + 4.0 generic_tRNA_ACC_thr__L_c + 8.0 generic_tRNA_ACG_thr__L_c + 2.0 generic_tRNA_ACU_thr__L_c + 5.0 generic_tRNA_AGC_ser__L_c + generic_tRNA_AGG_arg__L_c + 5.0 generic_tRNA_AGU_ser__L_c + generic_tRNA_AUA_ile__L_c + 31.0 generic_tRNA_AUC_ile__L_c + 19.0 generic_tRNA_AUG_met__L_c + 13.0 generic_tRNA_AUU_ile__L_c + 5.0 generic_tRNA_CAA_gln__L_c + 2.0 generic_tRNA_CAC_his__L_c + 8.0 generic_tRNA_CAG_gln__L_c + 3.0 generic_tRNA_CAU_his__L_c + 4.0 generic_tRNA_CCA_pro__L_c + 2.0 generic_tRNA_CCC_pro__L_c + 7.0 generic_tRNA_CCG_pro__L_c + 2.0 generic_tRNA_CCU_pro__L_c + 8.0 generic_tRNA_CGC_arg__L_c + generic_tRNA_CGG_arg__L_c + 4.0 generic_tRNA_CGU_arg__L_c + generic_tRNA_CUA_leu__L_c + generic_tRNA_CUC_leu__L_c + 24.0 generic_tRNA_CUG_leu__L_c + 3.0 generic_tRNA_CUU_leu__L_c + 5.0 generic_tRNA_GAA_glu__L_c + 3.0 generic_tRNA_GAC_asp__L_c + 6.0 generic_tRNA_GAG_glu__L_c + 6.0 generic_tRNA_GAU_asp__L_c + 5.0 generic_tRNA_GCA_ala__L_c + 8.0 generic_tRNA_GCC_ala__L_c + 17.0 generic_tRNA_GCG_ala__L_c + 8.0 generic_tRNA_GCU_ala__L_c + 4.0 generic_tRNA_GGA_gly_c + 21.0 generic_tRNA_GGC_gly_c + 11.0 generic_tRNA_GGG_gly_c + 17.0 generic_tRNA_GGU_gly_c + 4.0 generic_tRNA_GUA_val__L_c + 9.0 generic_tRNA_GUC_val__L_c + 17.0 generic_tRNA_GUG_val__L_c + 13.0 generic_tRNA_GUU_val__L_c + generic_tRNA_START_met__L_c + 9.0 generic_tRNA_UAC_tyr__L_c + 6.0 generic_tRNA_UAU_tyr__L_c + 4.0 generic_tRNA_UCA_ser__L_c + 5.0 generic_tRNA_UCC_ser__L_c + 8.0 generic_tRNA_UCG_ser__L_c + 5.0 generic_tRNA_UCU_ser__L_c + 2.0 generic_tRNA_UGC_cys__L_c + 14.0 generic_tRNA_UGG_trp__L_c + generic_tRNA_UGU_cys__L_c + 2.0 generic_tRNA_UUA_leu__L_c + 20.0 generic_tRNA_UUC_phe__L_c + 6.0 generic_tRNA_UUG_leu__L_c + 15.0 generic_tRNA_UUU_phe__L_c + 13 gln__L_c + 11 glu__L_c + 53 gly_c + 900.0 gtp_c + 901.0 + 2.02150891632373*(mu + 0.3915)/mu h2o_c + 5 his__L_c + 45 ile__L_c + 37 leu__L_c + 16 lys__L_c + 2.5918582000591*(mu + 0.3915)/mu mRNA_biomass + 20 met__L_c + 35 phe__L_c + 15 pro__L_c + 0.00645147969717825*mu + 0.00252575430144529 ribosome + 32 ser__L_c + 17 thr__L_c + 14 trp__L_c + 15 tyr__L_c + 43 val__L_c --> 2.02150891632373*(mu + 0.3915)/mu adp_c + 449.0 + 2.30858710562414*(mu + 0.3915)/mu amp_c + 2.3923182441701*(mu + 0.3915)/mu cmp_c + mu constraint_translation_def + for_c + 900.0 gdp_c + 1.83610425240055*(mu + 0.3915)/mu gmp_c + 1349.0 + 2.02150891632373*(mu + 0.3915)/mu h_c + 900.0 + 2.02150891632373*(mu + 0.3915)/mu pi_c + 449.0 ppi_c + protein_b2789 + 49.15259684000001 protein_biomass + thf_c + 1.55500685871056*(mu + 0.3915)/mu ump_c	0
translation_b2791	10fthf_c + 1.80324164444648e-7*mu Fmt_mono_mod_mg2_mod_k + 0.00110683760683761*mu FusA_mono + 4.27350427350428e-6*mu InfA_mono + 4.45382843794893e-6*mu InfB_mono + 4.27350427350428e-6*mu InfC_mono + 4.27350427350428e-6*mu PrfC_mono + 0.000498399634202103*mu + 0.000195123456790123 + 0.00598079561042524*(mu + 0.3915)/mu RNA_b2791 + 2.55589556001079e-8*mu + 1.00063311174422e-8 RNA_degradosome + 2.62130898398881e-7*mu Rrf_mono + 0.00110683760683761*mu Tsf_mono + 17 ala__L_c + 21 arg__L_c + 3 asn__L_c + 14 asp__L_c + 259.0 + 1.16924554183813*(mu + 0.3915)/mu atp_c + 1.58420211712987e-7*mu generic_RF + 0.00110683760683761*mu generic_Tuf + 9.0 generic_tRNA_AAA_lys__L_c + 3.0 generic_tRNA_AAU_asn__L_c + 6.0 generic_tRNA_ACC_thr__L_c + 3.0 generic_tRNA_ACG_thr__L_c + 4.0 generic_tRNA_ACU_thr__L_c + 4.0 generic_tRNA_AGC_ser__L_c + generic_tRNA_AGG_arg__L_c + 3.0 generic_tRNA_AGU_ser__L_c + 3.0 generic_tRNA_AUA_ile__L_c + 2.0 generic_tRNA_AUC_ile__L_c + 6.0 generic_tRNA_AUG_met__L_c + 4.0 generic_tRNA_AUU_ile__L_c + 4.0 generic_tRNA_CAA_gln__L_c + 3.0 generic_tRNA_CAC_his__L_c + 13.0 generic_tRNA_CAG_gln__L_c + 12.0 generic_tRNA_CAU_his__L_c + 3.0 generic_tRNA_CCA_pro__L_c + 2.0 generic_tRNA_CCC_pro__L_c + 6.0 generic_tRNA_CCG_pro__L_c + 2.0 generic_tRNA_CCU_pro__L_c + 2.0 generic_tRNA_CGA_arg__L_c + 11.0 generic_tRNA_CGC_arg__L_c + 2.0 generic_tRNA_CGG_arg__L_c + 5.0 generic_tRNA_CGU_arg__L_c + generic_tRNA_CUA_leu__L_c + 2.0 generic_tRNA_CUC_leu__L_c + 16.0 generic_tRNA_CUG_leu__L_c + 3.0 generic_tRNA_CUU_leu__L_c + 12.0 generic_tRNA_GAA_glu__L_c + 6.0 generic_tRNA_GAC_asp__L_c + 7.0 generic_tRNA_GAG_glu__L_c + 8.0 generic_tRNA_GAU_asp__L_c + 2.0 generic_tRNA_GCA_ala__L_c + 4.0 generic_tRNA_GCC_ala__L_c + 8.0 generic_tRNA_GCG_ala__L_c + 3.0 generic_tRNA_GCU_ala__L_c + 5.0 generic_tRNA_GGA_gly_c + 11.0 generic_tRNA_GGC_gly_c + 5.0 generic_tRNA_GGU_gly_c + 4.0 generic_tRNA_GUA_val__L_c + generic_tRNA_GUC_val__L_c + 8.0 generic_tRNA_GUG_val__L_c + 4.0 generic_tRNA_GUU_val__L_c + generic_tRNA_START_met__L_c + 3.0 generic_tRNA_UAC_tyr__L_c + 3.0 generic_tRNA_UAU_tyr__L_c + 2.0 generic_tRNA_UCA_ser__L_c + 3.0 generic_tRNA_UCC_ser__L_c + generic_tRNA_UCG_ser__L_c + generic_tRNA_UCU_ser__L_c + 6.0 generic_tRNA_UGG_trp__L_c + 4.0 generic_tRNA_UUA_leu__L_c + generic_tRNA_UUC_phe__L_c + 6.0 generic_tRNA_UUG_leu__L_c + 6.0 generic_tRNA_UUU_phe__L_c + 17 gln__L_c + 19 glu__L_c + 21 gly_c + 520.0 gtp_c + 521.0 + 1.16924554183813*(mu + 0.3915)/mu h2o_c + 15 his__L_c + 9 ile__L_c + 32 leu__L_c + 9 lys__L_c + 1.49758476986266*(mu + 0.3915)/mu mRNA_biomass + 7 met__L_c + 7 phe__L_c + 13 pro__L_c + 0.0037275216028141*mu + 0.00145932470750172 ribosome + 14 ser__L_c + 13 thr__L_c + 6 trp__L_c + 6 tyr__L_c + 17 val__L_c --> 1.16924554183813*(mu + 0.3915)/mu adp_c + 259.0 + 1.04663923182442*(mu + 0.3915)/mu amp_c + 1.35764060356653*(mu + 0.3915)/mu cmp_c + mu constraint_translation_def + for_c + 520.0 gdp_c + 1.17223593964335*(mu + 0.3915)/mu gmp_c + 779.0 + 1.16924554183813*(mu + 0.3915)/mu h_c + 520.0 + 1.16924554183813*(mu + 0.3915)/mu pi_c + 259.0 ppi_c + protein_b2791 + 29.66334394 protein_biomass + thf_c + 1.10644718792867*(mu + 0.3915)/mu ump_c	3.24E-10
translation_b2794	10fthf_c + 1.80324164444648e-7*mu Fmt_mono_mod_mg2_mod_k + 0.0012008547008547*mu FusA_mono + 4.27350427350428e-6*mu InfA_mono + 4.45382843794893e-6*mu InfB_mono + 4.27350427350428e-6*mu InfC_mono + 4.27350427350428e-6*mu PrfC_mono + 0.000498399634202103*mu + 0.000195123456790123 + 0.00598079561042524*(mu + 0.3915)/mu RNA_b2794 + 2.55589556001079e-8*mu + 1.00063311174422e-8 RNA_degradosome + 2.62130898398881e-7*mu Rrf_mono + 0.0012008547008547*mu Tsf_mono + 11 ala__L_c + 20 arg__L_c + 17 asn__L_c + 20 asp__L_c + 281.0 + 1.26792866941015*(mu + 0.3915)/mu atp_c + 6 cys__L_c + 1.58420211712987e-7*mu generic_RF + 0.0012008547008547*mu generic_Tuf + 7.0 generic_tRNA_AAA_lys__L_c + 9.0 generic_tRNA_AAC_asn__L_c + 3.0 generic_tRNA_AAG_lys__L_c + 8.0 generic_tRNA_AAU_asn__L_c + generic_tRNA_ACA_thr__L_c + 7.0 generic_tRNA_ACC_thr__L_c + 5.0 generic_tRNA_ACG_thr__L_c + 6.0 generic_tRNA_ACU_thr__L_c + 2.0 generic_tRNA_AGA_arg__L_c + 8.0 generic_tRNA_AGC_ser__L_c + 3.0 generic_tRNA_AGU_ser__L_c + generic_tRNA_AUA_ile__L_c + 5.0 generic_tRNA_AUC_ile__L_c + 6.0 generic_tRNA_AUU_ile__L_c + 5.0 generic_tRNA_CAA_gln__L_c + 4.0 generic_tRNA_CAC_his__L_c + 10.0 generic_tRNA_CAG_gln__L_c + 5.0 generic_tRNA_CAU_his__L_c + 4.0 generic_tRNA_CCA_pro__L_c + 4.0 generic_tRNA_CCG_pro__L_c + generic_tRNA_CCU_pro__L_c + 8.0 generic_tRNA_CGC_arg__L_c + 2.0 generic_tRNA_CGG_arg__L_c + 8.0 generic_tRNA_CGU_arg__L_c + generic_tRNA_CUA_leu__L_c + 3.0 generic_tRNA_CUC_leu__L_c + 21.0 generic_tRNA_CUG_leu__L_c + 6.0 generic_tRNA_CUU_leu__L_c + 11.0 generic_tRNA_GAA_glu__L_c + 8.0 generic_tRNA_GAC_asp__L_c + 6.0 generic_tRNA_GAG_glu__L_c + 12.0 generic_tRNA_GAU_asp__L_c + 3.0 generic_tRNA_GCA_ala__L_c + 2.0 generic_tRNA_GCC_ala__L_c + 4.0 generic_tRNA_GCG_ala__L_c + 2.0 generic_tRNA_GCU_ala__L_c + 2.0 generic_tRNA_GGA_gly_c + 5.0 generic_tRNA_GGC_gly_c + 9.0 generic_tRNA_GGU_gly_c + 2.0 generic_tRNA_GUA_val__L_c + 5.0 generic_tRNA_GUC_val__L_c + 4.0 generic_tRNA_GUG_val__L_c + 4.0 generic_tRNA_GUU_val__L_c + generic_tRNA_START_met__L_c + 4.0 generic_tRNA_UAC_tyr__L_c + 9.0 generic_tRNA_UAU_tyr__L_c + 3.0 generic_tRNA_UCA_ser__L_c + generic_tRNA_UCC_ser__L_c + 3.0 generic_tRNA_UCG_ser__L_c + 2.0 generic_tRNA_UCU_ser__L_c + 5.0 generic_tRNA_UGC_cys__L_c + 5.0 generic_tRNA_UGG_trp__L_c + generic_tRNA_UGU_cys__L_c + 3.0 generic_tRNA_UUA_leu__L_c + 4.0 generic_tRNA_UUC_phe__L_c + 2.0 generic_tRNA_UUG_leu__L_c + 7.0 generic_tRNA_UUU_phe__L_c + 15 gln__L_c + 17 glu__L_c + 16 gly_c + 564.0 gtp_c + 565.0 + 1.26792866941015*(mu + 0.3915)/mu h2o_c + 9 his__L_c + 12 ile__L_c + 36 leu__L_c + 10 lys__L_c + 1.62633429574985*(mu + 0.3915)/mu mRNA_biomass + met__L_c + 11 phe__L_c + 9 pro__L_c + 0.00404292727689837*mu + 0.00158280602890571 ribosome + 20 ser__L_c + 19 thr__L_c + 5 trp__L_c + 13 tyr__L_c + 15 val__L_c --> 1.26792866941015*(mu + 0.3915)/mu adp_c + 281.0 + 1.279890260631*(mu + 0.3915)/mu amp_c + 1.23802469135802*(mu + 0.3915)/mu cmp_c + mu constraint_translation_def + for_c + 564.0 gdp_c + 1.24400548696845*(mu + 0.3915)/mu gmp_c + 845.0 + 1.26792866941015*(mu + 0.3915)/mu h_c + 564.0 + 1.26792866941015*(mu + 0.3915)/mu pi_c + 281.0 ppi_c + protein_b2794 + 32.581061180000006 protein_biomass + thf_c + 1.31577503429355*(mu + 0.3915)/mu ump_c	4.50E-06
translation_b2796	10fthf_c + 1.80324164444648e-7*mu Fmt_mono_mod_mg2_mod_k + 0.00182905982905983*mu FusA_mono + 4.27350427350428e-6*mu InfA_mono + 4.45382843794893e-6*mu InfB_mono + 4.27350427350428e-6*mu InfC_mono + 4.27350427350428e-6*mu PrfC_mono + 0.000498399634202103*mu + 0.000195123456790123 + 0.00598079561042524*(mu + 0.3915)/mu RNA_b2796 + 2.55589556001079e-8*mu + 1.00063311174422e-8 RNA_degradosome + 2.62130898398881e-7*mu Rrf_mono + 0.00182905982905983*mu Tsf_mono + 42 ala__L_c + 11 arg__L_c + 14 asn__L_c + 6 asp__L_c + 428.0 + 1.92731138545953*(mu + 0.3915)/mu atp_c + 2 cys__L_c + 1.58420211712987e-7*mu generic_RF + 0.00182905982905983*mu generic_Tuf + 10.0 generic_tRNA_AAA_lys__L_c + 13.0 generic_tRNA_AAC_asn__L_c + 6.0 generic_tRNA_AAG_lys__L_c + generic_tRNA_AAU_asn__L_c + generic_tRNA_ACA_thr__L_c + 14.0 generic_tRNA_ACC_thr__L_c + 7.0 generic_tRNA_ACG_thr__L_c + 5.0 generic_tRNA_ACU_thr__L_c + 9.0 generic_tRNA_AGC_ser__L_c + 2.0 generic_tRNA_AGU_ser__L_c + 34.0 generic_tRNA_AUC_ile__L_c + 27.0 generic_tRNA_AUG_met__L_c + 14.0 generic_tRNA_AUU_ile__L_c + generic_tRNA_CAA_gln__L_c + 8.0 generic_tRNA_CAC_his__L_c + 6.0 generic_tRNA_CAG_gln__L_c + 3.0 generic_tRNA_CCA_pro__L_c + 16.0 generic_tRNA_CCG_pro__L_c + 4.0 generic_tRNA_CGC_arg__L_c + 7.0 generic_tRNA_CGU_arg__L_c + 2.0 generic_tRNA_CUC_leu__L_c + 45.0 generic_tRNA_CUG_leu__L_c + 2.0 generic_tRNA_CUU_leu__L_c + 11.0 generic_tRNA_GAA_glu__L_c + 5.0 generic_tRNA_GAC_asp__L_c + 4.0 generic_tRNA_GAG_glu__L_c + generic_tRNA_GAU_asp__L_c + 17.0 generic_tRNA_GCA_ala__L_c + 4.0 generic_tRNA_GCC_ala__L_c + 11.0 generic_tRNA_GCG_ala__L_c + 10.0 generic_tRNA_GCU_ala__L_c + generic_tRNA_GGA_gly_c + 14.0 generic_tRNA_GGC_gly_c + 17.0 generic_tRNA_GGU_gly_c + 10.0 generic_tRNA_GUA_val__L_c + 2.0 generic_tRNA_GUC_val__L_c + 7.0 generic_tRNA_GUG_val__L_c + 11.0 generic_tRNA_GUU_val__L_c + generic_tRNA_START_met__L_c + 10.0 generic_tRNA_UAC_tyr__L_c + generic_tRNA_UAU_tyr__L_c + 2.0 generic_tRNA_UCC_ser__L_c + 5.0 generic_tRNA_UCG_ser__L_c + 12.0 generic_tRNA_UCU_ser__L_c + generic_tRNA_UGC_cys__L_c + 7.0 generic_tRNA_UGG_trp__L_c + generic_tRNA_UGU_cys__L_c + 22.0 generic_tRNA_UUC_phe__L_c + 5.0 generic_tRNA_UUU_phe__L_c + 7 gln__L_c + 15 glu__L_c + 32 gly_c + 858.0 gtp_c + 859.0 + 1.92731138545953*(mu + 0.3915)/mu h2o_c + 8 his__L_c + 48 ile__L_c + 49 leu__L_c + 16 lys__L_c + 2.47954814760988*(mu + 0.3915)/mu mRNA_biomass + 28 met__L_c + 27 phe__L_c + 19 pro__L_c + 0.00615041064464327*mu + 0.00240788576737784 ribosome + 30 ser__L_c + 27 thr__L_c + 7 trp__L_c + 11 tyr__L_c + 30 val__L_c --> 1.92731138545953*(mu + 0.3915)/mu adp_c + 428.0 + 2.02150891632373*(mu + 0.3915)/mu amp_c + 1.97366255144033*(mu + 0.3915)/mu cmp_c + mu constraint_translation_def + for_c + 858.0 gdp_c + 2.06337448559671*(mu + 0.3915)/mu gmp_c + 1286.0 + 1.92731138545953*(mu + 0.3915)/mu h_c + 858.0 + 1.92731138545953*(mu + 0.3915)/mu pi_c + 428.0 ppi_c + protein_b2796 + 46.91285361999999 protein_biomass + thf_c + 1.65668038408779*(mu + 0.3915)/mu ump_c	0
translation_b2797	10fthf_c + 1.80324164444648e-7*mu Fmt_mono_mod_mg2_mod_k + 0.00194017094017094*mu FusA_mono + 4.27350427350428e-6*mu InfA_mono + 4.45382843794893e-6*mu InfB_mono + 4.27350427350428e-6*mu InfC_mono + 4.27350427350428e-6*mu PrfC_mono + 0.000498399634202103*mu + 0.000195123456790123 + 0.00598079561042524*(mu + 0.3915)/mu RNA_b2797 + 2.55589556001079e-8*mu + 1.00063311174422e-8 RNA_degradosome + 2.62130898398881e-7*mu Rrf_mono + 0.00194017094017094*mu Tsf_mono + 52 ala__L_c + 21 arg__L_c + 20 asn__L_c + 24 asp__L_c + 454.0 + 2.04393689986283*(mu + 0.3915)/mu atp_c + 10 cys__L_c + 1.58420211712987e-7*mu generic_RF + 0.00194017094017094*mu generic_Tuf + 14.0 generic_tRNA_AAA_lys__L_c + 19.0 generic_tRNA_AAC_asn__L_c + 4.0 generic_tRNA_AAG_lys__L_c + generic_tRNA_AAU_asn__L_c + generic_tRNA_ACA_thr__L_c + 13.0 generic_tRNA_ACC_thr__L_c + generic_tRNA_ACG_thr__L_c + 6.0 generic_tRNA_ACU_thr__L_c + 8.0 generic_tRNA_AGC_ser__L_c + 3.0 generic_tRNA_AGU_ser__L_c + 13.0 generic_tRNA_AUC_ile__L_c + 18.0 generic_tRNA_AUG_met__L_c + 15.0 generic_tRNA_AUU_ile__L_c + 2.0 generic_tRNA_CAA_gln__L_c + 6.0 generic_tRNA_CAC_his__L_c + 13.0 generic_tRNA_CAG_gln__L_c + 6.0 generic_tRNA_CAU_his__L_c + 3.0 generic_tRNA_CCA_pro__L_c + generic_tRNA_CCC_pro__L_c + 10.0 generic_tRNA_CCG_pro__L_c + 3.0 generic_tRNA_CCU_pro__L_c + 14.0 generic_tRNA_CGC_arg__L_c + generic_tRNA_CGG_arg__L_c + 6.0 generic_tRNA_CGU_arg__L_c + 2.0 generic_tRNA_CUA_leu__L_c + 4.0 generic_tRNA_CUC_leu__L_c + 27.0 generic_tRNA_CUG_leu__L_c + 3.0 generic_tRNA_CUU_leu__L_c + 18.0 generic_tRNA_GAA_glu__L_c + 8.0 generic_tRNA_GAC_asp__L_c + 9.0 generic_tRNA_GAG_glu__L_c + 16.0 generic_tRNA_GAU_asp__L_c + 12.0 generic_tRNA_GCA_ala__L_c + 12.0 generic_tRNA_GCC_ala__L_c + 21.0 generic_tRNA_GCG_ala__L_c + 7.0 generic_tRNA_GCU_ala__L_c + 2.0 generic_tRNA_GGA_gly_c + 18.0 generic_tRNA_GGC_gly_c + 2.0 generic_tRNA_GGG_gly_c + 18.0 generic_tRNA_GGU_gly_c + 4.0 generic_tRNA_GUA_val__L_c + 6.0 generic_tRNA_GUC_val__L_c + 17.0 generic_tRNA_GUG_val__L_c + 14.0 generic_tRNA_GUU_val__L_c + generic_tRNA_START_met__L_c + 10.0 generic_tRNA_UAC_tyr__L_c + 2.0 generic_tRNA_UAU_tyr__L_c + 4.0 generic_tRNA_UCA_ser__L_c + 3.0 generic_tRNA_UCC_ser__L_c + 2.0 generic_tRNA_UCG_ser__L_c + 8.0 generic_tRNA_UCU_ser__L_c + 8.0 generic_tRNA_UGC_cys__L_c + 2.0 generic_tRNA_UGG_trp__L_c + 2.0 generic_tRNA_UGU_cys__L_c + generic_tRNA_UUA_leu__L_c + 4.0 generic_tRNA_UUC_phe__L_c + generic_tRNA_UUG_leu__L_c + 6.0 generic_tRNA_UUU_phe__L_c + 15 gln__L_c + 27 glu__L_c + 40 gly_c + 910.0 gtp_c + 911.0 + 2.04393689986283*(mu + 0.3915)/mu h2o_c + 12 his__L_c + 28 ile__L_c + 38 leu__L_c + 18 lys__L_c + 2.61943575815704*(mu + 0.3915)/mu mRNA_biomass + 19 met__L_c + 10 phe__L_c + 17 pro__L_c + 0.00652316280492468*mu + 0.00255381823812801 ribosome + 28 ser__L_c + 21 thr__L_c + 2 trp__L_c + 12 tyr__L_c + 41 val__L_c --> 2.04393689986283*(mu + 0.3915)/mu adp_c + 454.0 + 1.83012345679012*(mu + 0.3915)/mu amp_c + 2.37437585733882*(mu + 0.3915)/mu cmp_c + mu constraint_translation_def + for_c + 910.0 gdp_c + 2.12318244170096*(mu + 0.3915)/mu gmp_c + 1364.0 + 2.04393689986283*(mu + 0.3915)/mu h_c + 910.0 + 2.04393689986283*(mu + 0.3915)/mu pi_c + 454.0 ppi_c + protein_b2797 + 48.74134268000001 protein_biomass + thf_c + 1.85404663923182*(mu + 0.3915)/mu ump_c	0
translation_b2799	10fthf_c + 1.80324164444648e-7*mu Fmt_mono_mod_mg2_mod_k + 0.00162820512820513*mu FusA_mono + 4.27350427350428e-6*mu InfA_mono + 4.45382843794893e-6*mu InfB_mono + 4.27350427350428e-6*mu InfC_mono + 4.27350427350428e-6*mu PrfC_mono + 0.000498399634202103*mu + 0.000195123456790123 + 0.00598079561042524*(mu + 0.3915)/mu RNA_b2799 + 2.55589556001079e-8*mu + 1.00063311174422e-8 RNA_degradosome + 2.62130898398881e-7*mu Rrf_mono + 0.00162820512820513*mu Tsf_mono + 52 ala__L_c + 17 arg__L_c + 15 asn__L_c + 26 asp__L_c + 381.0 + 1.71648834019204*(mu + 0.3915)/mu atp_c + 4 cys__L_c + 1.58420211712987e-7*mu generic_RF + 0.00162820512820513*mu generic_Tuf + 10.0 generic_tRNA_AAA_lys__L_c + 11.0 generic_tRNA_AAC_asn__L_c + 6.0 generic_tRNA_AAG_lys__L_c + 4.0 generic_tRNA_AAU_asn__L_c + 2.0 generic_tRNA_ACA_thr__L_c + 11.0 generic_tRNA_ACC_thr__L_c + 4.0 generic_tRNA_ACG_thr__L_c + 6.0 generic_tRNA_ACU_thr__L_c + generic_tRNA_AGA_arg__L_c + 4.0 generic_tRNA_AGC_ser__L_c + generic_tRNA_AGU_ser__L_c + 8.0 generic_tRNA_AUC_ile__L_c + 11.0 generic_tRNA_AUG_met__L_c + 18.0 generic_tRNA_AUU_ile__L_c + generic_tRNA_CAA_gln__L_c + 2.0 generic_tRNA_CAC_his__L_c + 6.0 generic_tRNA_CAG_gln__L_c + 7.0 generic_tRNA_CAU_his__L_c + 6.0 generic_tRNA_CCA_pro__L_c + 2.0 generic_tRNA_CCC_pro__L_c + 9.0 generic_tRNA_CCG_pro__L_c + 2.0 generic_tRNA_CCU_pro__L_c + generic_tRNA_CGA_arg__L_c + 5.0 generic_tRNA_CGC_arg__L_c + 2.0 generic_tRNA_CGG_arg__L_c + 8.0 generic_tRNA_CGU_arg__L_c + generic_tRNA_CUA_leu__L_c + 4.0 generic_tRNA_CUC_leu__L_c + 15.0 generic_tRNA_CUG_leu__L_c + 3.0 generic_tRNA_CUU_leu__L_c + 13.0 generic_tRNA_GAA_glu__L_c + 6.0 generic_tRNA_GAC_asp__L_c + 8.0 generic_tRNA_GAG_glu__L_c + 20.0 generic_tRNA_GAU_asp__L_c + 10.0 generic_tRNA_GCA_ala__L_c + 5.0 generic_tRNA_GCC_ala__L_c + 24.0 generic_tRNA_GCG_ala__L_c + 13.0 generic_tRNA_GCU_ala__L_c + 2.0 generic_tRNA_GGA_gly_c + 9.0 generic_tRNA_GGC_gly_c + 9.0 generic_tRNA_GGG_gly_c + 19.0 generic_tRNA_GGU_gly_c + 5.0 generic_tRNA_GUA_val__L_c + 6.0 generic_tRNA_GUC_val__L_c + 14.0 generic_tRNA_GUG_val__L_c + 11.0 generic_tRNA_GUU_val__L_c + generic_tRNA_START_met__L_c + 5.0 generic_tRNA_UAC_tyr__L_c + 5.0 generic_tRNA_UAU_tyr__L_c + generic_tRNA_UCC_ser__L_c + 2.0 generic_tRNA_UCG_ser__L_c + generic_tRNA_UCU_ser__L_c + 2.0 generic_tRNA_UGC_cys__L_c + 4.0 generic_tRNA_UGG_trp__L_c + 2.0 generic_tRNA_UGU_cys__L_c + 3.0 generic_tRNA_UUA_leu__L_c + 2.0 generic_tRNA_UUC_phe__L_c + 2.0 generic_tRNA_UUG_leu__L_c + 7.0 generic_tRNA_UUU_phe__L_c + 7 gln__L_c + 21 glu__L_c + 39 gly_c + 764.0 gtp_c + 765.0 + 1.71648834019204*(mu + 0.3915)/mu h2o_c + 9 his__L_c + 26 ile__L_c + 28 leu__L_c + 16 lys__L_c + 2.19233906129498*(mu + 0.3915)/mu mRNA_biomass + 12 met__L_c + 9 phe__L_c + 19 pro__L_c + 0.00547658943182687*mu + 0.00214408476256022 ribosome + 9 ser__L_c + 23 thr__L_c + 4 trp__L_c + 10 tyr__L_c + 36 val__L_c --> 1.71648834019204*(mu + 0.3915)/mu adp_c + 381.0 + 1.64471879286694*(mu + 0.3915)/mu amp_c + 2.15308641975309*(mu + 0.3915)/mu cmp_c + mu constraint_translation_def + for_c + 764.0 gdp_c + 1.52510288065844*(mu + 0.3915)/mu gmp_c + 1145.0 + 1.71648834019204*(mu + 0.3915)/mu h_c + 764.0 + 1.71648834019204*(mu + 0.3915)/mu pi_c + 381.0 ppi_c + protein_b2799 + 40.49980636 protein_biomass + thf_c + 1.54902606310014*(mu + 0.3915)/mu ump_c	0
translation_b2800	10fthf_c + 1.80324164444648e-7*mu Fmt_mono_mod_mg2_mod_k + 0.000914529914529916*mu FusA_mono + 4.27350427350428e-6*mu InfA_mono + 4.45382843794893e-6*mu InfB_mono + 4.27350427350428e-6*mu InfC_mono + 4.27350427350428e-6*mu PrfC_mono + 0.000498399634202103*mu + 0.000195123456790123 + 0.00598079561042524*(mu + 0.3915)/mu RNA_b2800 + 2.55589556001079e-8*mu + 1.00063311174422e-8 RNA_degradosome + 2.62130898398881e-7*mu Rrf_mono + 0.000914529914529916*mu Tsf_mono + 23 ala__L_c + 10 arg__L_c + 10 asn__L_c + 6 asp__L_c + 214.0 + 0.967393689986283*(mu + 0.3915)/mu atp_c + 4 cys__L_c + 1.58420211712987e-7*mu generic_RF + 0.000914529914529917*mu generic_Tuf + 7.0 generic_tRNA_AAA_lys__L_c + 5.0 generic_tRNA_AAC_asn__L_c + 2.0 generic_tRNA_AAG_lys__L_c + 5.0 generic_tRNA_AAU_asn__L_c + 3.0 generic_tRNA_ACA_thr__L_c + 4.0 generic_tRNA_ACC_thr__L_c + 5.0 generic_tRNA_ACG_thr__L_c + 2.0 generic_tRNA_ACU_thr__L_c + generic_tRNA_AGA_arg__L_c + 3.0 generic_tRNA_AGC_ser__L_c + generic_tRNA_AGU_ser__L_c + 2.0 generic_tRNA_AUC_ile__L_c + 4.0 generic_tRNA_AUG_met__L_c + 13.0 generic_tRNA_AUU_ile__L_c + 3.0 generic_tRNA_CAA_gln__L_c + 2.0 generic_tRNA_CAC_his__L_c + 3.0 generic_tRNA_CAG_gln__L_c + 9.0 generic_tRNA_CAU_his__L_c + 2.0 generic_tRNA_CCA_pro__L_c + 2.0 generic_tRNA_CCC_pro__L_c + 2.0 generic_tRNA_CCG_pro__L_c + 3.0 generic_tRNA_CCU_pro__L_c + 3.0 generic_tRNA_CGA_arg__L_c + 2.0 generic_tRNA_CGC_arg__L_c + 4.0 generic_tRNA_CGU_arg__L_c + 2.0 generic_tRNA_CUC_leu__L_c + 13.0 generic_tRNA_CUG_leu__L_c + 5.0 generic_tRNA_CUU_leu__L_c + 12.0 generic_tRNA_GAA_glu__L_c + 2.0 generic_tRNA_GAC_asp__L_c + 6.0 generic_tRNA_GAG_glu__L_c + 4.0 generic_tRNA_GAU_asp__L_c + 3.0 generic_tRNA_GCA_ala__L_c + 4.0 generic_tRNA_GCC_ala__L_c + 11.0 generic_tRNA_GCG_ala__L_c + 5.0 generic_tRNA_GCU_ala__L_c + 3.0 generic_tRNA_GGA_gly_c + 3.0 generic_tRNA_GGC_gly_c + 5.0 generic_tRNA_GGG_gly_c + 2.0 generic_tRNA_GGU_gly_c + 2.0 generic_tRNA_GUA_val__L_c + 2.0 generic_tRNA_GUC_val__L_c + 5.0 generic_tRNA_GUG_val__L_c + 6.0 generic_tRNA_GUU_val__L_c + generic_tRNA_START_met__L_c + 2.0 generic_tRNA_UAC_tyr__L_c + 5.0 generic_tRNA_UAU_tyr__L_c + generic_tRNA_UCA_ser__L_c + generic_tRNA_UCC_ser__L_c + 2.0 generic_tRNA_UCG_ser__L_c + 2.0 generic_tRNA_UCU_ser__L_c + 3.0 generic_tRNA_UGC_cys__L_c + 2.0 generic_tRNA_UGG_trp__L_c + generic_tRNA_UGU_cys__L_c + 3.0 generic_tRNA_UUA_leu__L_c + 2.0 generic_tRNA_UUC_phe__L_c + generic_tRNA_UUG_leu__L_c + 2.0 generic_tRNA_UUU_phe__L_c + 6 gln__L_c + 18 glu__L_c + 13 gly_c + 430.0 gtp_c + 431.0 + 0.967393689986283*(mu + 0.3915)/mu h2o_c + 11 his__L_c + 15 ile__L_c + 24 leu__L_c + 9 lys__L_c + 1.23825930031451*(mu + 0.3915)/mu mRNA_biomass + 5 met__L_c + 4 phe__L_c + 9 pro__L_c + 0.00308237363309628*mu + 0.00120674927735719 ribosome + 10 ser__L_c + 14 thr__L_c + 2 trp__L_c + 7 tyr__L_c + 15 val__L_c --> 0.967393689986283*(mu + 0.3915)/mu adp_c + 214.0 + 0.956927297668039*(mu + 0.3915)/mu amp_c + 1.01673525377229*(mu + 0.3915)/mu cmp_c + mu constraint_translation_def + for_c + 430.0 gdp_c + 0.885157750342936*(mu + 0.3915)/mu gmp_c + 644.0 + 0.967393689986283*(mu + 0.3915)/mu h_c + 430.0 + 0.967393689986283*(mu + 0.3915)/mu pi_c + 214.0 ppi_c + protein_b2800 + 23.7710173 protein_biomass + thf_c + 1.01673525377229*(mu + 0.3915)/mu ump_c	0
translation_b2801	10fthf_c + 1.80324164444648e-7*mu Fmt_mono_mod_mg2_mod_k + 0.00186752136752137*mu FusA_mono + 4.27350427350428e-6*mu InfA_mono + 4.45382843794893e-6*mu InfB_mono + 4.27350427350428e-6*mu InfC_mono + 2.07386100902221e-7*mu Map_mono_mod_2:fe2 + 1.63370183870619e-7*mu PrfB_mono + 4.27350427350428e-6*mu PrfC_mono + 0.000498399634202103*mu + 0.000195123456790123 + 0.00598079561042524*(mu + 0.3915)/mu RNA_b2801 + 2.55589556001079e-8*mu + 1.00063311174422e-8 RNA_degradosome + 2.62130898398881e-7*mu Rrf_mono + 0.00186752136752137*mu Tsf_mono + 54 ala__L_c + 12 arg__L_c + 15 asn__L_c + 9 asp__L_c + 437.0 + 1.9676817558299*(mu + 0.3915)/mu atp_c + 8 cys__L_c + 0.00186752136752137*mu generic_Tuf + 10.0 generic_tRNA_AAA_lys__L_c + 10.0 generic_tRNA_AAC_asn__L_c + generic_tRNA_AAG_lys__L_c + 5.0 generic_tRNA_AAU_asn__L_c + 5.0 generic_tRNA_ACA_thr__L_c + 8.0 generic_tRNA_ACC_thr__L_c + 6.0 generic_tRNA_ACG_thr__L_c + 6.0 generic_tRNA_ACU_thr__L_c + generic_tRNA_AGA_arg__L_c + 4.0 generic_tRNA_AGC_ser__L_c + 11.0 generic_tRNA_AGU_ser__L_c + 4.0 generic_tRNA_AUA_ile__L_c + 17.0 generic_tRNA_AUC_ile__L_c + 11.0 generic_tRNA_AUG_met__L_c + 19.0 generic_tRNA_AUU_ile__L_c + 13.0 generic_tRNA_CAA_gln__L_c + 5.0 generic_tRNA_CAC_his__L_c + 8.0 generic_tRNA_CAG_gln__L_c + 2.0 generic_tRNA_CAU_his__L_c + 7.0 generic_tRNA_CCA_pro__L_c + 3.0 generic_tRNA_CCC_pro__L_c + 3.0 generic_tRNA_CCG_pro__L_c + 4.0 generic_tRNA_CCU_pro__L_c + 6.0 generic_tRNA_CGC_arg__L_c + 5.0 generic_tRNA_CGU_arg__L_c + generic_tRNA_CUA_leu__L_c + 5.0 generic_tRNA_CUC_leu__L_c + 18.0 generic_tRNA_CUG_leu__L_c + 5.0 generic_tRNA_CUU_leu__L_c + 6.0 generic_tRNA_GAA_glu__L_c + 5.0 generic_tRNA_GAC_asp__L_c + generic_tRNA_GAG_glu__L_c + 4.0 generic_tRNA_GAU_asp__L_c + 16.0 generic_tRNA_GCA_ala__L_c + 16.0 generic_tRNA_GCC_ala__L_c + 12.0 generic_tRNA_GCG_ala__L_c + 10.0 generic_tRNA_GCU_ala__L_c + 4.0 generic_tRNA_GGA_gly_c + 12.0 generic_tRNA_GGC_gly_c + 6.0 generic_tRNA_GGG_gly_c + 11.0 generic_tRNA_GGU_gly_c + 7.0 generic_tRNA_GUA_val__L_c + 8.0 generic_tRNA_GUC_val__L_c + 5.0 generic_tRNA_GUG_val__L_c + 5.0 generic_tRNA_GUU_val__L_c + generic_tRNA_START_met__L_c + 7.0 generic_tRNA_UAC_tyr__L_c + 9.0 generic_tRNA_UAU_tyr__L_c + 3.0 generic_tRNA_UCA_ser__L_c + 2.0 generic_tRNA_UCC_ser__L_c + 9.0 generic_tRNA_UCG_ser__L_c + 4.0 generic_tRNA_UCU_ser__L_c + 7.0 generic_tRNA_UGC_cys__L_c + 6.0 generic_tRNA_UGG_trp__L_c + generic_tRNA_UGU_cys__L_c + 16.0 generic_tRNA_UUA_leu__L_c + 17.0 generic_tRNA_UUC_phe__L_c + 7.0 generic_tRNA_UUG_leu__L_c + 18.0 generic_tRNA_UUU_phe__L_c + 21 gln__L_c + 7 glu__L_c + 33 gly_c + 876.0 gtp_c + 878.0 + 1.9676817558299*(mu + 0.3915)/mu h2o_c + 7 his__L_c + 40 ile__L_c + 52 leu__L_c + 11 lys__L_c + 2.53291652633816*(mu + 0.3915)/mu mRNA_biomass + 11.0 met__L_c + 35 phe__L_c + 17 pro__L_c + 0.00627944023858683*mu + 0.00245840085340674 ribosome + 33 ser__L_c + 25 thr__L_c + 6 trp__L_c + 16 tyr__L_c + 25 val__L_c --> 1.9676817558299*(mu + 0.3915)/mu adp_c + 437.0 + 2.33251028806584*(mu + 0.3915)/mu amp_c + 1.7762962962963*(mu + 0.3915)/mu cmp_c + mu constraint_translation_def + for_c + 876.0 gdp_c + 1.97964334705075*(mu + 0.3915)/mu gmp_c + 1314.0 + 1.9676817558299*(mu + 0.3915)/mu h_c + 876.0 + 1.9676817558299*(mu + 0.3915)/mu pi_c + 437.0 ppi_c + protein_b2801 + 47.42020876 protein_biomass + thf_c + 1.78825788751715*(mu + 0.3915)/mu ump_c	0
translation_b2802	10fthf_c + 1.80324164444648e-7*mu Fmt_mono_mod_mg2_mod_k + 0.00252136752136753*mu FusA_mono + 4.27350427350428e-6*mu InfA_mono + 4.45382843794893e-6*mu InfB_mono + 4.27350427350428e-6*mu InfC_mono + 4.27350427350428e-6*mu PrfC_mono + 0.000498399634202103*mu + 0.000195123456790123 + 0.00598079561042524*(mu + 0.3915)/mu RNA_b2802 + 2.55589556001079e-8*mu + 1.00063311174422e-8 RNA_degradosome + 2.62130898398881e-7*mu Rrf_mono + 0.00252136752136753*mu Tsf_mono + 64 ala__L_c + 32 arg__L_c + 24 asn__L_c + 32 asp__L_c + 590.0 + 2.6539780521262*(mu + 0.3915)/mu atp_c + 12 cys__L_c + 1.58420211712987e-7*mu generic_RF + 0.00252136752136753*mu generic_Tuf + 20.0 generic_tRNA_AAA_lys__L_c + 18.0 generic_tRNA_AAC_asn__L_c + 5.0 generic_tRNA_AAG_lys__L_c + 6.0 generic_tRNA_AAU_asn__L_c + 2.0 generic_tRNA_ACA_thr__L_c + 22.0 generic_tRNA_ACC_thr__L_c + 6.0 generic_tRNA_ACG_thr__L_c + 3.0 generic_tRNA_ACU_thr__L_c + 9.0 generic_tRNA_AGC_ser__L_c + 5.0 generic_tRNA_AGU_ser__L_c + 22.0 generic_tRNA_AUC_ile__L_c + 22.0 generic_tRNA_AUG_met__L_c + 12.0 generic_tRNA_AUU_ile__L_c + 9.0 generic_tRNA_CAA_gln__L_c + 10.0 generic_tRNA_CAC_his__L_c + 12.0 generic_tRNA_CAG_gln__L_c + 6.0 generic_tRNA_CAU_his__L_c + 5.0 generic_tRNA_CCA_pro__L_c + 3.0 generic_tRNA_CCC_pro__L_c + 12.0 generic_tRNA_CCG_pro__L_c + 3.0 generic_tRNA_CCU_pro__L_c + 19.0 generic_tRNA_CGC_arg__L_c + 13.0 generic_tRNA_CGU_arg__L_c + generic_tRNA_CUA_leu__L_c + 7.0 generic_tRNA_CUC_leu__L_c + 22.0 generic_tRNA_CUG_leu__L_c + 4.0 generic_tRNA_CUU_leu__L_c + 33.0 generic_tRNA_GAA_glu__L_c + 14.0 generic_tRNA_GAC_asp__L_c + 7.0 generic_tRNA_GAG_glu__L_c + 18.0 generic_tRNA_GAU_asp__L_c + 11.0 generic_tRNA_GCA_ala__L_c + 22.0 generic_tRNA_GCC_ala__L_c + 13.0 generic_tRNA_GCG_ala__L_c + 18.0 generic_tRNA_GCU_ala__L_c + 4.0 generic_tRNA_GGA_gly_c + 27.0 generic_tRNA_GGC_gly_c + 4.0 generic_tRNA_GGG_gly_c + 18.0 generic_tRNA_GGU_gly_c + 7.0 generic_tRNA_GUA_val__L_c + 7.0 generic_tRNA_GUC_val__L_c + 10.0 generic_tRNA_GUG_val__L_c + 11.0 generic_tRNA_GUU_val__L_c + generic_tRNA_START_met__L_c + 11.0 generic_tRNA_UAC_tyr__L_c + 6.0 generic_tRNA_UAU_tyr__L_c + 4.0 generic_tRNA_UCA_ser__L_c + 8.0 generic_tRNA_UCC_ser__L_c + 5.0 generic_tRNA_UCG_ser__L_c + 4.0 generic_tRNA_UCU_ser__L_c + 7.0 generic_tRNA_UGC_cys__L_c + 14.0 generic_tRNA_UGG_trp__L_c + 5.0 generic_tRNA_UGU_cys__L_c + 2.0 generic_tRNA_UUA_leu__L_c + 8.0 generic_tRNA_UUC_phe__L_c + 5.0 generic_tRNA_UUG_leu__L_c + 9.0 generic_tRNA_UUU_phe__L_c + 21 gln__L_c + 40 glu__L_c + 53 gly_c + 1182.0 gtp_c + 1183.0 + 2.6539780521262*(mu + 0.3915)/mu h2o_c + 16 his__L_c + 34 ile__L_c + 41 leu__L_c + 25 lys__L_c + 3.40315785663671*(mu + 0.3915)/mu mRNA_biomass + 23 met__L_c + 17 phe__L_c + 23 pro__L_c + 0.00847294333562744*mu + 0.00331715731589814 ribosome + 35 ser__L_c + 33 thr__L_c + 14 trp__L_c + 17 tyr__L_c + 35 val__L_c --> 2.6539780521262*(mu + 0.3915)/mu adp_c + 590.0 + 2.27270233196159*(mu + 0.3915)/mu amp_c + 2.91264746227709*(mu + 0.3915)/mu cmp_c + mu constraint_translation_def + for_c + 1182.0 gdp_c + 2.87676268861454*(mu + 0.3915)/mu gmp_c + 1772.0 + 2.6539780521262*(mu + 0.3915)/mu h_c + 1182.0 + 2.6539780521262*(mu + 0.3915)/mu pi_c + 590.0 ppi_c + protein_b2802 + 64.9618765 protein_biomass + thf_c + 2.559780521262*(mu + 0.3915)/mu ump_c	0
translation_b2803	10fthf_c + 1.80324164444648e-7*mu Fmt_mono_mod_mg2_mod_k + 0.00205555555555556*mu FusA_mono + 4.27350427350428e-6*mu InfA_mono + 4.45382843794893e-6*mu InfB_mono + 4.27350427350428e-6*mu InfC_mono + 1.63370183870619e-7*mu PrfB_mono + 4.27350427350428e-6*mu PrfC_mono + 0.000498399634202103*mu + 0.000195123456790123 + 0.00598079561042524*(mu + 0.3915)/mu RNA_b2803 + 2.55589556001079e-8*mu + 1.00063311174422e-8 RNA_degradosome + 2.62130898398881e-7*mu Rrf_mono + 0.00205555555555556*mu Tsf_mono + 50 ala__L_c + 24 arg__L_c + 21 asn__L_c + 18 asp__L_c + 481.0 + 2.16504801097394*(mu + 0.3915)/mu atp_c + 8 cys__L_c + 0.00205555555555556*mu generic_Tuf + 9.0 generic_tRNA_AAA_lys__L_c + 8.0 generic_tRNA_AAC_asn__L_c + 3.0 generic_tRNA_AAG_lys__L_c + 13.0 generic_tRNA_AAU_asn__L_c + 4.0 generic_tRNA_ACA_thr__L_c + 11.0 generic_tRNA_ACC_thr__L_c + 8.0 generic_tRNA_ACG_thr__L_c + 6.0 generic_tRNA_ACU_thr__L_c + generic_tRNA_AGA_arg__L_c + 7.0 generic_tRNA_AGC_ser__L_c + generic_tRNA_AGG_arg__L_c + 5.0 generic_tRNA_AGU_ser__L_c + 2.0 generic_tRNA_AUA_ile__L_c + 11.0 generic_tRNA_AUC_ile__L_c + 12.0 generic_tRNA_AUG_met__L_c + 19.0 generic_tRNA_AUU_ile__L_c + 14.0 generic_tRNA_CAA_gln__L_c + 6.0 generic_tRNA_CAC_his__L_c + 19.0 generic_tRNA_CAG_gln__L_c + 3.0 generic_tRNA_CAU_his__L_c + 3.0 generic_tRNA_CCA_pro__L_c + 3.0 generic_tRNA_CCC_pro__L_c + 7.0 generic_tRNA_CCG_pro__L_c + 4.0 generic_tRNA_CCU_pro__L_c + 2.0 generic_tRNA_CGA_arg__L_c + 11.0 generic_tRNA_CGC_arg__L_c + 5.0 generic_tRNA_CGG_arg__L_c + 4.0 generic_tRNA_CGU_arg__L_c + 2.0 generic_tRNA_CUA_leu__L_c + 7.0 generic_tRNA_CUC_leu__L_c + 18.0 generic_tRNA_CUG_leu__L_c + 3.0 generic_tRNA_CUU_leu__L_c + 28.0 generic_tRNA_GAA_glu__L_c + 5.0 generic_tRNA_GAC_asp__L_c + generic_tRNA_GAG_glu__L_c + 13.0 generic_tRNA_GAU_asp__L_c + 10.0 generic_tRNA_GCA_ala__L_c + 18.0 generic_tRNA_GCC_ala__L_c + 13.0 generic_tRNA_GCG_ala__L_c + 9.0 generic_tRNA_GCU_ala__L_c + 7.0 generic_tRNA_GGA_gly_c + 15.0 generic_tRNA_GGC_gly_c + 5.0 generic_tRNA_GGG_gly_c + 12.0 generic_tRNA_GGU_gly_c + 5.0 generic_tRNA_GUA_val__L_c + 5.0 generic_tRNA_GUC_val__L_c + 9.0 generic_tRNA_GUG_val__L_c + 8.0 generic_tRNA_GUU_val__L_c + generic_tRNA_START_met__L_c + 3.0 generic_tRNA_UAC_tyr__L_c + 8.0 generic_tRNA_UAU_tyr__L_c + generic_tRNA_UCA_ser__L_c + 6.0 generic_tRNA_UCC_ser__L_c + 4.0 generic_tRNA_UCG_ser__L_c + 4.0 generic_tRNA_UCU_ser__L_c + 3.0 generic_tRNA_UGC_cys__L_c + 13.0 generic_tRNA_UGG_trp__L_c + 5.0 generic_tRNA_UGU_cys__L_c + 14.0 generic_tRNA_UUA_leu__L_c + 9.0 generic_tRNA_UUC_phe__L_c + 9.0 generic_tRNA_UUG_leu__L_c + 8.0 generic_tRNA_UUU_phe__L_c + 33 gln__L_c + 29 glu__L_c + 39 gly_c + 964.0 gtp_c + 965.0 + 2.16504801097394*(mu + 0.3915)/mu h2o_c + 9 his__L_c + 32 ile__L_c + 53 leu__L_c + 12 lys__L_c + 2.77276772501075*(mu + 0.3915)/mu mRNA_biomass + 13 met__L_c + 17 phe__L_c + 17 pro__L_c + 0.00691025158675537*mu + 0.00270536349621473 ribosome + 27 ser__L_c + 29 thr__L_c + 13 trp__L_c + 11 tyr__L_c + 27 val__L_c --> 2.16504801097394*(mu + 0.3915)/mu adp_c + 481.0 + 2.11720164609054*(mu + 0.3915)/mu amp_c + 2.32054869684499*(mu + 0.3915)/mu cmp_c + mu constraint_translation_def + for_c + 964.0 gdp_c + 2.09327846364883*(mu + 0.3915)/mu gmp_c + 1445.0 + 2.16504801097394*(mu + 0.3915)/mu h_c + 964.0 + 2.16504801097394*(mu + 0.3915)/mu pi_c + 481.0 ppi_c + protein_b2803 + 53.22518573999999 protein_biomass + thf_c + 2.13514403292181*(mu + 0.3915)/mu ump_c	0
translation_b2806	10fthf_c + 1.80324164444648e-7*mu Fmt_mono_mod_mg2_mod_k + 0.00155982905982906*mu FusA_mono + 4.27350427350428e-6*mu InfA_mono + 4.45382843794893e-6*mu InfB_mono + 4.27350427350428e-6*mu InfC_mono + 4.27350427350428e-6*mu PrfC_mono + 0.000498399634202103*mu + 0.000195123456790123 + 0.00598079561042524*(mu + 0.3915)/mu RNA_b2806 + 2.55589556001079e-8*mu + 1.00063311174422e-8 RNA_degradosome + 2.62130898398881e-7*mu Rrf_mono + 0.00155982905982906*mu Tsf_mono + 30 ala__L_c + 27 arg__L_c + 15 asn__L_c + 18 asp__L_c + 365.0 + 1.64471879286694*(mu + 0.3915)/mu atp_c + 9 cys__L_c + 1.58420211712987e-7*mu generic_RF + 0.00155982905982906*mu generic_Tuf + 14.0 generic_tRNA_AAA_lys__L_c + 7.0 generic_tRNA_AAC_asn__L_c + 5.0 generic_tRNA_AAG_lys__L_c + 8.0 generic_tRNA_AAU_asn__L_c + 7.0 generic_tRNA_ACC_thr__L_c + 5.0 generic_tRNA_ACG_thr__L_c + generic_tRNA_ACU_thr__L_c + 3.0 generic_tRNA_AGC_ser__L_c + 3.0 generic_tRNA_AGU_ser__L_c + generic_tRNA_AUA_ile__L_c + 3.0 generic_tRNA_AUC_ile__L_c + 10.0 generic_tRNA_AUG_met__L_c + 12.0 generic_tRNA_AUU_ile__L_c + 3.0 generic_tRNA_CAA_gln__L_c + 3.0 generic_tRNA_CAC_his__L_c + 11.0 generic_tRNA_CAG_gln__L_c + 4.0 generic_tRNA_CAU_his__L_c + 2.0 generic_tRNA_CCA_pro__L_c + generic_tRNA_CCC_pro__L_c + 14.0 generic_tRNA_CCG_pro__L_c + 3.0 generic_tRNA_CCU_pro__L_c + generic_tRNA_CGA_arg__L_c + 13.0 generic_tRNA_CGC_arg__L_c + 3.0 generic_tRNA_CGG_arg__L_c + 10.0 generic_tRNA_CGU_arg__L_c + generic_tRNA_CUA_leu__L_c + 3.0 generic_tRNA_CUC_leu__L_c + 15.0 generic_tRNA_CUG_leu__L_c + generic_tRNA_CUU_leu__L_c + 20.0 generic_tRNA_GAA_glu__L_c + 3.0 generic_tRNA_GAC_asp__L_c + 8.0 generic_tRNA_GAG_glu__L_c + 15.0 generic_tRNA_GAU_asp__L_c + 6.0 generic_tRNA_GCA_ala__L_c + 7.0 generic_tRNA_GCC_ala__L_c + 13.0 generic_tRNA_GCG_ala__L_c + 4.0 generic_tRNA_GCU_ala__L_c + generic_tRNA_GGA_gly_c + 14.0 generic_tRNA_GGC_gly_c + 3.0 generic_tRNA_GGG_gly_c + 7.0 generic_tRNA_GGU_gly_c + 5.0 generic_tRNA_GUA_val__L_c + 4.0 generic_tRNA_GUC_val__L_c + 13.0 generic_tRNA_GUG_val__L_c + 9.0 generic_tRNA_GUU_val__L_c + generic_tRNA_START_met__L_c + 4.0 generic_tRNA_UAC_tyr__L_c + 9.0 generic_tRNA_UAU_tyr__L_c + 3.0 generic_tRNA_UCA_ser__L_c + 3.0 generic_tRNA_UCC_ser__L_c + generic_tRNA_UCG_ser__L_c + 8.0 generic_tRNA_UGC_cys__L_c + 10.0 generic_tRNA_UGG_trp__L_c + generic_tRNA_UGU_cys__L_c + 5.0 generic_tRNA_UUA_leu__L_c + 8.0 generic_tRNA_UUC_phe__L_c + 5.0 generic_tRNA_UUG_leu__L_c + 9.0 generic_tRNA_UUU_phe__L_c + 14 gln__L_c + 28 glu__L_c + 25 gly_c + 732.0 gtp_c + 733.0 + 1.64471879286694*(mu + 0.3915)/mu h2o_c + 7 his__L_c + 16 ile__L_c + 30 leu__L_c + 19 lys__L_c + 2.10256958765043*(mu + 0.3915)/mu mRNA_biomass + 11 met__L_c + 17 phe__L_c + 20 pro__L_c + 0.00524720348703831*mu + 0.0020542801651755 ribosome + 13 ser__L_c + 13 thr__L_c + 10 trp__L_c + 13 tyr__L_c + 31 val__L_c --> 1.64471879286694*(mu + 0.3915)/mu adp_c + 365.0 + 1.60285322359396*(mu + 0.3915)/mu amp_c + 1.94973936899863*(mu + 0.3915)/mu cmp_c + mu constraint_translation_def + for_c + 732.0 gdp_c + 1.48921810699588*(mu + 0.3915)/mu gmp_c + 1097.0 + 1.64471879286694*(mu + 0.3915)/mu h_c + 732.0 + 1.64471879286694*(mu + 0.3915)/mu pi_c + 365.0 ppi_c + protein_b2806 + 41.90574118000001 protein_biomass + thf_c + 1.54304526748971*(mu + 0.3915)/mu ump_c	2.85E-10
translation_b2810	10fthf_c + 1.80324164444648e-7*mu Fmt_mono_mod_mg2_mod_k + 0.00170940170940171*mu FusA_mono + 4.27350427350428e-6*mu InfA_mono + 4.45382843794893e-6*mu InfB_mono + 4.27350427350428e-6*mu InfC_mono + 4.27350427350428e-6*mu PrfC_mono + 0.000498399634202103*mu + 0.000195123456790123 + 0.00598079561042524*(mu + 0.3915)/mu RNA_b2810 + 2.55589556001079e-8*mu + 1.00063311174422e-8 RNA_degradosome + 2.62130898398881e-7*mu Rrf_mono + 0.00170940170940171*mu Tsf_mono + 57 ala__L_c + 19 arg__L_c + 12 asn__L_c + 23 asp__L_c + 400.0 + 1.8017146776406*(mu + 0.3915)/mu atp_c + 4 cys__L_c + 1.58420211712987e-7*mu generic_RF + 0.00170940170940171*mu generic_Tuf + 10.0 generic_tRNA_AAA_lys__L_c + 6.0 generic_tRNA_AAC_asn__L_c + generic_tRNA_AAG_lys__L_c + 6.0 generic_tRNA_AAU_asn__L_c + 3.0 generic_tRNA_ACA_thr__L_c + 6.0 generic_tRNA_ACC_thr__L_c + 5.0 generic_tRNA_ACG_thr__L_c + 6.0 generic_tRNA_ACU_thr__L_c + 10.0 generic_tRNA_AGC_ser__L_c + 4.0 generic_tRNA_AGU_ser__L_c + generic_tRNA_AUA_ile__L_c + 4.0 generic_tRNA_AUC_ile__L_c + 8.0 generic_tRNA_AUG_met__L_c + 7.0 generic_tRNA_AUU_ile__L_c + 9.0 generic_tRNA_CAA_gln__L_c + 4.0 generic_tRNA_CAC_his__L_c + 13.0 generic_tRNA_CAG_gln__L_c + 6.0 generic_tRNA_CAU_his__L_c + 3.0 generic_tRNA_CCA_pro__L_c + 7.0 generic_tRNA_CCC_pro__L_c + 9.0 generic_tRNA_CCG_pro__L_c + generic_tRNA_CCU_pro__L_c + 3.0 generic_tRNA_CGA_arg__L_c + 7.0 generic_tRNA_CGC_arg__L_c + 2.0 generic_tRNA_CGG_arg__L_c + 7.0 generic_tRNA_CGU_arg__L_c + 2.0 generic_tRNA_CUA_leu__L_c + 2.0 generic_tRNA_CUC_leu__L_c + 29.0 generic_tRNA_CUG_leu__L_c + 2.0 generic_tRNA_CUU_leu__L_c + 15.0 generic_tRNA_GAA_glu__L_c + 3.0 generic_tRNA_GAC_asp__L_c + 4.0 generic_tRNA_GAG_glu__L_c + 20.0 generic_tRNA_GAU_asp__L_c + 9.0 generic_tRNA_GCA_ala__L_c + 17.0 generic_tRNA_GCC_ala__L_c + 23.0 generic_tRNA_GCG_ala__L_c + 8.0 generic_tRNA_GCU_ala__L_c + 4.0 generic_tRNA_GGA_gly_c + 14.0 generic_tRNA_GGC_gly_c + 3.0 generic_tRNA_GGG_gly_c + 8.0 generic_tRNA_GGU_gly_c + generic_tRNA_GUA_val__L_c + 9.0 generic_tRNA_GUC_val__L_c + 15.0 generic_tRNA_GUG_val__L_c + 8.0 generic_tRNA_GUU_val__L_c + generic_tRNA_START_met__L_c + 3.0 generic_tRNA_UAC_tyr__L_c + 7.0 generic_tRNA_UAU_tyr__L_c + 4.0 generic_tRNA_UCA_ser__L_c + 2.0 generic_tRNA_UCC_ser__L_c + 2.0 generic_tRNA_UCG_ser__L_c + 2.0 generic_tRNA_UCU_ser__L_c + 4.0 generic_tRNA_UGC_cys__L_c + 6.0 generic_tRNA_UGG_trp__L_c + 5.0 generic_tRNA_UUA_leu__L_c + 4.0 generic_tRNA_UUC_phe__L_c + 5.0 generic_tRNA_UUG_leu__L_c + 12.0 generic_tRNA_UUU_phe__L_c + 22 gln__L_c + 19 glu__L_c + 29 gly_c + 802.0 gtp_c + 803.0 + 1.8017146776406*(mu + 0.3915)/mu h2o_c + 10 his__L_c + 12 ile__L_c + 45 leu__L_c + 11 lys__L_c + 2.31052194244137*(mu + 0.3915)/mu mRNA_biomass + 9 met__L_c + 16 phe__L_c + 20 pro__L_c + 0.00574898524126329*mu + 0.00225072772195458 ribosome + 24 ser__L_c + 20 thr__L_c + 6 trp__L_c + 10 tyr__L_c + 33 val__L_c --> 1.8017146776406*(mu + 0.3915)/mu adp_c + 400.0 + 1.65069958847737*(mu + 0.3915)/mu amp_c + 2.14710562414266*(mu + 0.3915)/mu cmp_c + mu constraint_translation_def + for_c + 802.0 gdp_c + 1.88395061728395*(mu + 0.3915)/mu gmp_c + 1202.0 + 1.8017146776406*(mu + 0.3915)/mu h_c + 802.0 + 1.8017146776406*(mu + 0.3915)/mu pi_c + 400.0 ppi_c + protein_b2810 + 43.22257942 protein_biomass + thf_c + 1.53108367626886*(mu + 0.3915)/mu ump_c	0
translation_b2811	10fthf_c + 1.80324164444648e-7*mu Fmt_mono_mod_mg2_mod_k + 0.000623931623931625*mu FusA_mono + 4.27350427350428e-6*mu InfA_mono + 4.45382843794893e-6*mu InfB_mono + 4.27350427350428e-6*mu InfC_mono + 4.27350427350428e-6*mu PrfC_mono + 0.000498399634202103*mu + 0.000195123456790123 + 0.00598079561042524*(mu + 0.3915)/mu RNA_b2811 + 2.55589556001079e-8*mu + 1.00063311174422e-8 RNA_degradosome + 2.62130898398881e-7*mu Rrf_mono + 0.000623931623931625*mu Tsf_mono + 20 ala__L_c + 7 arg__L_c + 5 asn__L_c + 4 asp__L_c + 146.0 + 0.662373113854596*(mu + 0.3915)/mu atp_c + cys__L_c + 1.58420211712987e-7*mu generic_RF + 0.000623931623931625*mu generic_Tuf + 6.0 generic_tRNA_AAA_lys__L_c + 3.0 generic_tRNA_AAC_asn__L_c + generic_tRNA_AAG_lys__L_c + 2.0 generic_tRNA_AAU_asn__L_c + 3.0 generic_tRNA_ACA_thr__L_c + 4.0 generic_tRNA_ACC_thr__L_c + 3.0 generic_tRNA_ACG_thr__L_c + generic_tRNA_ACU_thr__L_c + 4.0 generic_tRNA_AGC_ser__L_c + 2.0 generic_tRNA_AUC_ile__L_c + 2.0 generic_tRNA_AUG_met__L_c + 3.0 generic_tRNA_AUU_ile__L_c + 2.0 generic_tRNA_CAA_gln__L_c + 8.0 generic_tRNA_CAG_gln__L_c + 2.0 generic_tRNA_CAU_his__L_c + 2.0 generic_tRNA_CCA_pro__L_c + 4.0 generic_tRNA_CCG_pro__L_c + 6.0 generic_tRNA_CGC_arg__L_c + generic_tRNA_CGU_arg__L_c + 6.0 generic_tRNA_CUG_leu__L_c + 2.0 generic_tRNA_CUU_leu__L_c + 5.0 generic_tRNA_GAA_glu__L_c + 2.0 generic_tRNA_GAC_asp__L_c + 6.0 generic_tRNA_GAG_glu__L_c + 2.0 generic_tRNA_GAU_asp__L_c + 5.0 generic_tRNA_GCA_ala__L_c + 6.0 generic_tRNA_GCC_ala__L_c + 6.0 generic_tRNA_GCG_ala__L_c + 3.0 generic_tRNA_GCU_ala__L_c + 4.0 generic_tRNA_GGA_gly_c + 4.0 generic_tRNA_GGC_gly_c + 4.0 generic_tRNA_GGG_gly_c + generic_tRNA_GUA_val__L_c + generic_tRNA_GUC_val__L_c + 3.0 generic_tRNA_GUG_val__L_c + 2.0 generic_tRNA_GUU_val__L_c + generic_tRNA_START_met__L_c + 2.0 generic_tRNA_UAU_tyr__L_c + 2.0 generic_tRNA_UCA_ser__L_c + generic_tRNA_UGC_cys__L_c + 2.0 generic_tRNA_UGG_trp__L_c + 5.0 generic_tRNA_UUA_leu__L_c + 4.0 generic_tRNA_UUC_phe__L_c + 7.0 generic_tRNA_UUG_leu__L_c + 2.0 generic_tRNA_UUU_phe__L_c + 10 gln__L_c + 11 glu__L_c + 12 gly_c + 294.0 gtp_c + 295.0 + 0.662373113854596*(mu + 0.3915)/mu h2o_c + 2 his__L_c + 5 ile__L_c + 20 leu__L_c + 7 lys__L_c + 0.847269701559177*(mu + 0.3915)/mu mRNA_biomass + 3 met__L_c + 6 phe__L_c + 6 pro__L_c + 0.0021074833677449*mu + 0.000825079738472126 ribosome + 6 ser__L_c + 11 thr__L_c + 2 trp__L_c + 2 tyr__L_c + 7 val__L_c --> 0.662373113854596*(mu + 0.3915)/mu adp_c + 146.0 + 0.532290809327846*(mu + 0.3915)/mu amp_c + 0.795445816186557*(mu + 0.3915)/mu cmp_c + mu constraint_translation_def + for_c + 294.0 gdp_c + 0.651906721536351*(mu + 0.3915)/mu gmp_c + 440.0 + 0.662373113854596*(mu + 0.3915)/mu h_c + 294.0 + 0.662373113854596*(mu + 0.3915)/mu pi_c + 146.0 ppi_c + protein_b2811 + 15.940078719999999 protein_biomass + thf_c + 0.675829903978052*(mu + 0.3915)/mu ump_c	0
translation_b2813	10fthf_c + 1.80324164444648e-7*mu Fmt_mono_mod_mg2_mod_k + 0.00155555555555556*mu FusA_mono + 4.27350427350428e-6*mu InfA_mono + 4.45382843794893e-6*mu InfB_mono + 4.27350427350428e-6*mu InfC_mono + 1.63370183870619e-7*mu PrfB_mono + 4.27350427350428e-6*mu PrfC_mono + 0.000498399634202103*mu + 0.000195123456790123 + 0.00598079561042524*(mu + 0.3915)/mu RNA_b2813 + 2.55589556001079e-8*mu + 1.00063311174422e-8 RNA_degradosome + 2.62130898398881e-7*mu Rrf_mono + 0.00155555555555556*mu Tsf_mono + 32 ala__L_c + 22 arg__L_c + 20 asn__L_c + 18 asp__L_c + 364.0 + 1.64023319615912*(mu + 0.3915)/mu atp_c + cys__L_c + 0.00155555555555556*mu generic_Tuf + 14.0 generic_tRNA_AAA_lys__L_c + 15.0 generic_tRNA_AAC_asn__L_c + 2.0 generic_tRNA_AAG_lys__L_c + 5.0 generic_tRNA_AAU_asn__L_c + generic_tRNA_ACA_thr__L_c + 7.0 generic_tRNA_ACC_thr__L_c + 2.0 generic_tRNA_ACG_thr__L_c + generic_tRNA_ACU_thr__L_c + 3.0 generic_tRNA_AGC_ser__L_c + 7.0 generic_tRNA_AGU_ser__L_c + 7.0 generic_tRNA_AUC_ile__L_c + 10.0 generic_tRNA_AUG_met__L_c + 11.0 generic_tRNA_AUU_ile__L_c + 6.0 generic_tRNA_CAA_gln__L_c + 5.0 generic_tRNA_CAC_his__L_c + 14.0 generic_tRNA_CAG_gln__L_c + 3.0 generic_tRNA_CAU_his__L_c + 4.0 generic_tRNA_CCA_pro__L_c + 14.0 generic_tRNA_CCG_pro__L_c + 2.0 generic_tRNA_CCU_pro__L_c + 10.0 generic_tRNA_CGC_arg__L_c + 12.0 generic_tRNA_CGU_arg__L_c + generic_tRNA_CUC_leu__L_c + 15.0 generic_tRNA_CUG_leu__L_c + 4.0 generic_tRNA_CUU_leu__L_c + 9.0 generic_tRNA_GAA_glu__L_c + 4.0 generic_tRNA_GAC_asp__L_c + 6.0 generic_tRNA_GAG_glu__L_c + 14.0 generic_tRNA_GAU_asp__L_c + 9.0 generic_tRNA_GCA_ala__L_c + 12.0 generic_tRNA_GCC_ala__L_c + 9.0 generic_tRNA_GCG_ala__L_c + 2.0 generic_tRNA_GCU_ala__L_c + 4.0 generic_tRNA_GGA_gly_c + 13.0 generic_tRNA_GGC_gly_c + 7.0 generic_tRNA_GGG_gly_c + 17.0 generic_tRNA_GGU_gly_c + 2.0 generic_tRNA_GUA_val__L_c + 4.0 generic_tRNA_GUC_val__L_c + 12.0 generic_tRNA_GUG_val__L_c + 6.0 generic_tRNA_GUU_val__L_c + generic_tRNA_START_met__L_c + 7.0 generic_tRNA_UAC_tyr__L_c + 12.0 generic_tRNA_UAU_tyr__L_c + 2.0 generic_tRNA_UCA_ser__L_c + 3.0 generic_tRNA_UCC_ser__L_c + 2.0 generic_tRNA_UCG_ser__L_c + 6.0 generic_tRNA_UCU_ser__L_c + generic_tRNA_UGC_cys__L_c + 6.0 generic_tRNA_UGG_trp__L_c + 8.0 generic_tRNA_UUC_phe__L_c + 3.0 generic_tRNA_UUG_leu__L_c + 9.0 generic_tRNA_UUU_phe__L_c + 20 gln__L_c + 15 glu__L_c + 41 gly_c + 730.0 gtp_c + 731.0 + 1.64023319615912*(mu + 0.3915)/mu h2o_c + 8 his__L_c + 18 ile__L_c + 23 leu__L_c + 16 lys__L_c + 2.10058307809284*(mu + 0.3915)/mu mRNA_biomass + 11 met__L_c + 17 phe__L_c + 20 pro__L_c + 0.00523286686548903*mu + 0.00204866737783895 ribosome + 23 ser__L_c + 11 thr__L_c + 6 trp__L_c + 19 tyr__L_c + 24 val__L_c --> 1.64023319615912*(mu + 0.3915)/mu adp_c + 364.0 + 1.57893004115226*(mu + 0.3915)/mu amp_c + 1.87796982167353*(mu + 0.3915)/mu cmp_c + mu constraint_translation_def + for_c + 730.0 gdp_c + 1.59089163237311*(mu + 0.3915)/mu gmp_c + 1094.0 + 1.64023319615912*(mu + 0.3915)/mu h_c + 730.0 + 1.64023319615912*(mu + 0.3915)/mu pi_c + 364.0 ppi_c + protein_b2813 + 40.416174999999996 protein_biomass + thf_c + 1.51912208504801*(mu + 0.3915)/mu ump_c	0
translation_b2817	10fthf_c + 1.80324164444648e-7*mu Fmt_mono_mod_mg2_mod_k + 0.00177777777777778*mu FusA_mono + 4.27350427350428e-6*mu InfA_mono + 4.45382843794893e-6*mu InfB_mono + 4.27350427350428e-6*mu InfC_mono + 1.63370183870619e-7*mu PrfB_mono + 4.27350427350428e-6*mu PrfC_mono + 0.000498399634202103*mu + 0.000195123456790123 + 0.00598079561042524*(mu + 0.3915)/mu RNA_b2817 + 2.55589556001079e-8*mu + 1.00063311174422e-8 RNA_degradosome + 2.62130898398881e-7*mu Rrf_mono + 0.00177777777777778*mu Tsf_mono + 46 ala__L_c + 25 arg__L_c + 15 asn__L_c + 24 asp__L_c + 416.0 + 1.87348422496571*(mu + 0.3915)/mu atp_c + 0.00177777777777778*mu generic_Tuf + 20.0 generic_tRNA_AAA_lys__L_c + 9.0 generic_tRNA_AAC_asn__L_c + 10.0 generic_tRNA_AAG_lys__L_c + 6.0 generic_tRNA_AAU_asn__L_c + 8.0 generic_tRNA_ACC_thr__L_c + 6.0 generic_tRNA_ACG_thr__L_c + 3.0 generic_tRNA_ACU_thr__L_c + generic_tRNA_AGA_arg__L_c + 8.0 generic_tRNA_AGC_ser__L_c + generic_tRNA_AGG_arg__L_c + 7.0 generic_tRNA_AGU_ser__L_c + generic_tRNA_AUA_ile__L_c + 8.0 generic_tRNA_AUC_ile__L_c + 10.0 generic_tRNA_AUG_met__L_c + 10.0 generic_tRNA_AUU_ile__L_c + 11.0 generic_tRNA_CAA_gln__L_c + 2.0 generic_tRNA_CAC_his__L_c + 16.0 generic_tRNA_CAG_gln__L_c + 2.0 generic_tRNA_CAU_his__L_c + 4.0 generic_tRNA_CCA_pro__L_c + generic_tRNA_CCC_pro__L_c + 10.0 generic_tRNA_CCG_pro__L_c + 3.0 generic_tRNA_CCU_pro__L_c + 11.0 generic_tRNA_CGC_arg__L_c + generic_tRNA_CGG_arg__L_c + 11.0 generic_tRNA_CGU_arg__L_c + 2.0 generic_tRNA_CUA_leu__L_c + 5.0 generic_tRNA_CUC_leu__L_c + 20.0 generic_tRNA_CUG_leu__L_c + 3.0 generic_tRNA_CUU_leu__L_c + 12.0 generic_tRNA_GAA_glu__L_c + 15.0 generic_tRNA_GAC_asp__L_c + 7.0 generic_tRNA_GAG_glu__L_c + 9.0 generic_tRNA_GAU_asp__L_c + 10.0 generic_tRNA_GCA_ala__L_c + 12.0 generic_tRNA_GCC_ala__L_c + 21.0 generic_tRNA_GCG_ala__L_c + 3.0 generic_tRNA_GCU_ala__L_c + 2.0 generic_tRNA_GGA_gly_c + 6.0 generic_tRNA_GGC_gly_c + 8.0 generic_tRNA_GGG_gly_c + 11.0 generic_tRNA_GGU_gly_c + 10.0 generic_tRNA_GUA_val__L_c + 10.0 generic_tRNA_GUC_val__L_c + 15.0 generic_tRNA_GUG_val__L_c + 4.0 generic_tRNA_GUU_val__L_c + generic_tRNA_START_met__L_c + 4.0 generic_tRNA_UAC_tyr__L_c + 5.0 generic_tRNA_UAU_tyr__L_c + 3.0 generic_tRNA_UCA_ser__L_c + 5.0 generic_tRNA_UCC_ser__L_c + 4.0 generic_tRNA_UCG_ser__L_c + 4.0 generic_tRNA_UCU_ser__L_c + 2.0 generic_tRNA_UGG_trp__L_c + 2.0 generic_tRNA_UUA_leu__L_c + 5.0 generic_tRNA_UUC_phe__L_c + 6.0 generic_tRNA_UUG_leu__L_c + 11.0 generic_tRNA_UUU_phe__L_c + 27 gln__L_c + 19 glu__L_c + 27 gly_c + 834.0 gtp_c + 835.0 + 1.87348422496571*(mu + 0.3915)/mu h2o_c + 4 his__L_c + 19 ile__L_c + 38 leu__L_c + 30 lys__L_c + 2.39522802870925*(mu + 0.3915)/mu mRNA_biomass + 11 met__L_c + 16 phe__L_c + 18 pro__L_c + 0.00597837118605185*mu + 0.0023405323193393 ribosome + 31 ser__L_c + 17 thr__L_c + 2 trp__L_c + 9 tyr__L_c + 39 val__L_c --> 1.87348422496571*(mu + 0.3915)/mu adp_c + 416.0 + 1.59687242798354*(mu + 0.3915)/mu amp_c + 2.17102880658436*(mu + 0.3915)/mu cmp_c + mu constraint_translation_def + for_c + 834.0 gdp_c + 1.84208504801097*(mu + 0.3915)/mu gmp_c + 1250.0 + 1.87348422496571*(mu + 0.3915)/mu h_c + 834.0 + 1.87348422496571*(mu + 0.3915)/mu pi_c + 416.0 ppi_c + protein_b2817 + 45.646996699999995 protein_biomass + thf_c + 1.88993141289438*(mu + 0.3915)/mu ump_c	0
translation_b2818	10fthf_c + 1.80324164444648e-7*mu Fmt_mono_mod_mg2_mod_k + 0.00188888888888889*mu FusA_mono + 4.27350427350428e-6*mu InfA_mono + 4.45382843794893e-6*mu InfB_mono + 4.27350427350428e-6*mu InfC_mono + 4.27350427350428e-6*mu PrfC_mono + 0.000498399634202103*mu + 0.000195123456790123 + 0.00598079561042524*(mu + 0.3915)/mu RNA_b2818 + 2.55589556001079e-8*mu + 1.00063311174422e-8 RNA_degradosome + 2.62130898398881e-7*mu Rrf_mono + 0.00188888888888889*mu Tsf_mono + 34 ala__L_c + 31 arg__L_c + 16 asn__L_c + 23 asp__L_c + 442.0 + 1.990109739369*(mu + 0.3915)/mu atp_c + 6 cys__L_c + 1.58420211712987e-7*mu generic_RF + 0.00188888888888889*mu generic_Tuf + 12.0 generic_tRNA_AAA_lys__L_c + 8.0 generic_tRNA_AAC_asn__L_c + 7.0 generic_tRNA_AAG_lys__L_c + 8.0 generic_tRNA_AAU_asn__L_c + 3.0 generic_tRNA_ACA_thr__L_c + 7.0 generic_tRNA_ACC_thr__L_c + 6.0 generic_tRNA_ACG_thr__L_c + 5.0 generic_tRNA_ACU_thr__L_c + 9.0 generic_tRNA_AGC_ser__L_c + generic_tRNA_AGG_arg__L_c + 6.0 generic_tRNA_AGU_ser__L_c + 2.0 generic_tRNA_AUA_ile__L_c + 14.0 generic_tRNA_AUC_ile__L_c + 8.0 generic_tRNA_AUG_met__L_c + 21.0 generic_tRNA_AUU_ile__L_c + 6.0 generic_tRNA_CAA_gln__L_c + 7.0 generic_tRNA_CAC_his__L_c + 17.0 generic_tRNA_CAG_gln__L_c + 7.0 generic_tRNA_CAU_his__L_c + 2.0 generic_tRNA_CCA_pro__L_c + 2.0 generic_tRNA_CCC_pro__L_c + 8.0 generic_tRNA_CCG_pro__L_c + generic_tRNA_CCU_pro__L_c + 14.0 generic_tRNA_CGC_arg__L_c + 4.0 generic_tRNA_CGG_arg__L_c + 12.0 generic_tRNA_CGU_arg__L_c + generic_tRNA_CUA_leu__L_c + 4.0 generic_tRNA_CUC_leu__L_c + 22.0 generic_tRNA_CUG_leu__L_c + generic_tRNA_CUU_leu__L_c + 19.0 generic_tRNA_GAA_glu__L_c + 9.0 generic_tRNA_GAC_asp__L_c + 15.0 generic_tRNA_GAG_glu__L_c + 14.0 generic_tRNA_GAU_asp__L_c + 6.0 generic_tRNA_GCA_ala__L_c + 12.0 generic_tRNA_GCC_ala__L_c + 10.0 generic_tRNA_GCG_ala__L_c + 6.0 generic_tRNA_GCU_ala__L_c + 4.0 generic_tRNA_GGA_gly_c + 15.0 generic_tRNA_GGC_gly_c + 5.0 generic_tRNA_GGG_gly_c + 10.0 generic_tRNA_GGU_gly_c + 3.0 generic_tRNA_GUA_val__L_c + 10.0 generic_tRNA_GUC_val__L_c + 14.0 generic_tRNA_GUG_val__L_c + 5.0 generic_tRNA_GUU_val__L_c + generic_tRNA_START_met__L_c + 5.0 generic_tRNA_UAC_tyr__L_c + 5.0 generic_tRNA_UAU_tyr__L_c + 4.0 generic_tRNA_UCA_ser__L_c + 5.0 generic_tRNA_UCC_ser__L_c + 3.0 generic_tRNA_UCG_ser__L_c + 2.0 generic_tRNA_UCU_ser__L_c + 4.0 generic_tRNA_UGC_cys__L_c + generic_tRNA_UGG_trp__L_c + 2.0 generic_tRNA_UGU_cys__L_c + 4.0 generic_tRNA_UUA_leu__L_c + 7.0 generic_tRNA_UUC_phe__L_c + 11.0 generic_tRNA_UUG_leu__L_c + 7.0 generic_tRNA_UUU_phe__L_c + 23 gln__L_c + 34 glu__L_c + 34 gly_c + 886.0 gtp_c + 887.0 + 1.990109739369*(mu + 0.3915)/mu h2o_c + 14 his__L_c + 37 ile__L_c + 43 leu__L_c + 19 lys__L_c + 2.54641503977767*(mu + 0.3915)/mu mRNA_biomass + 9 met__L_c + 14 phe__L_c + 13 pro__L_c + 0.00635112334633326*mu + 0.00248646479008947 ribosome + 29 ser__L_c + 21 thr__L_c + trp__L_c + 10 tyr__L_c + 32 val__L_c --> 1.990109739369*(mu + 0.3915)/mu adp_c + 442.0 + 1.84208504801097*(mu + 0.3915)/mu amp_c + 2.26074074074074*(mu + 0.3915)/mu cmp_c + mu constraint_translation_def + for_c + 886.0 gdp_c + 1.92581618655693*(mu + 0.3915)/mu gmp_c + 1328.0 + 1.990109739369*(mu + 0.3915)/mu h_c + 886.0 + 1.990109739369*(mu + 0.3915)/mu pi_c + 442.0 ppi_c + protein_b2818 + 49.188564379999995 protein_biomass + thf_c + 1.93777777777778*(mu + 0.3915)/mu ump_c	1.08E-05
translation_b2827	10fthf_c + 1.80324164444648e-7*mu Fmt_mono_mod_mg2_mod_k + 0.00112393162393163*mu FusA_mono + 4.27350427350428e-6*mu InfA_mono + 4.45382843794893e-6*mu InfB_mono + 4.27350427350428e-6*mu InfC_mono + 4.27350427350428e-6*mu PrfC_mono + 0.000498399634202103*mu + 0.000195123456790123 + 0.00598079561042524*(mu + 0.3915)/mu RNA_b2827 + 2.55589556001079e-8*mu + 1.00063311174422e-8 RNA_degradosome + 2.62130898398881e-7*mu Rrf_mono + 0.00112393162393163*mu Tsf_mono + 13 ala__L_c + 13 arg__L_c + 11 asn__L_c + 21 asp__L_c + 263.0 + 1.18718792866941*(mu + 0.3915)/mu atp_c + 5 cys__L_c + 1.58420211712987e-7*mu generic_RF + 0.00112393162393163*mu generic_Tuf + 11.0 generic_tRNA_AAA_lys__L_c + 10.0 generic_tRNA_AAC_asn__L_c + generic_tRNA_AAG_lys__L_c + generic_tRNA_AAU_asn__L_c + 2.0 generic_tRNA_ACA_thr__L_c + 4.0 generic_tRNA_ACC_thr__L_c + 4.0 generic_tRNA_ACG_thr__L_c + 4.0 generic_tRNA_ACU_thr__L_c + 3.0 generic_tRNA_AGC_ser__L_c + 7.0 generic_tRNA_AUC_ile__L_c + 6.0 generic_tRNA_AUG_met__L_c + 9.0 generic_tRNA_AUU_ile__L_c + 4.0 generic_tRNA_CAA_gln__L_c + 2.0 generic_tRNA_CAC_his__L_c + 12.0 generic_tRNA_CAG_gln__L_c + 9.0 generic_tRNA_CAU_his__L_c + 3.0 generic_tRNA_CCA_pro__L_c + generic_tRNA_CCC_pro__L_c + 10.0 generic_tRNA_CCG_pro__L_c + 5.0 generic_tRNA_CGC_arg__L_c + 8.0 generic_tRNA_CGU_arg__L_c + generic_tRNA_CUA_leu__L_c + 4.0 generic_tRNA_CUC_leu__L_c + 16.0 generic_tRNA_CUG_leu__L_c + 2.0 generic_tRNA_CUU_leu__L_c + 12.0 generic_tRNA_GAA_glu__L_c + 12.0 generic_tRNA_GAC_asp__L_c + generic_tRNA_GAG_glu__L_c + 9.0 generic_tRNA_GAU_asp__L_c + 3.0 generic_tRNA_GCA_ala__L_c + 3.0 generic_tRNA_GCC_ala__L_c + 5.0 generic_tRNA_GCG_ala__L_c + 2.0 generic_tRNA_GCU_ala__L_c + 3.0 generic_tRNA_GGA_gly_c + 9.0 generic_tRNA_GGC_gly_c + generic_tRNA_GGG_gly_c + 5.0 generic_tRNA_GGU_gly_c + 2.0 generic_tRNA_GUA_val__L_c + 3.0 generic_tRNA_GUC_val__L_c + 7.0 generic_tRNA_GUG_val__L_c + generic_tRNA_GUU_val__L_c + generic_tRNA_START_met__L_c + 4.0 generic_tRNA_UAC_tyr__L_c + 5.0 generic_tRNA_UAU_tyr__L_c + generic_tRNA_UCA_ser__L_c + 4.0 generic_tRNA_UCC_ser__L_c + generic_tRNA_UCG_ser__L_c + generic_tRNA_UCU_ser__L_c + 4.0 generic_tRNA_UGC_cys__L_c + 7.0 generic_tRNA_UGG_trp__L_c + generic_tRNA_UGU_cys__L_c + 3.0 generic_tRNA_UUA_leu__L_c + 8.0 generic_tRNA_UUC_phe__L_c + 2.0 generic_tRNA_UUG_leu__L_c + 5.0 generic_tRNA_UUU_phe__L_c + 16 gln__L_c + 13 glu__L_c + 18 gly_c + 528.0 gtp_c + 529.0 + 1.18718792866941*(mu + 0.3915)/mu h2o_c + 11 his__L_c + 16 ile__L_c + 28 leu__L_c + 12 lys__L_c + 1.52397423021536*(mu + 0.3915)/mu mRNA_biomass + 7 met__L_c + 13 phe__L_c + 14 pro__L_c + 0.00378486808901124*mu + 0.0014817758568479 ribosome + 10 ser__L_c + 14 thr__L_c + 7 trp__L_c + 9 tyr__L_c + 13 val__L_c --> 1.18718792866941*(mu + 0.3915)/mu adp_c + 263.0 + 1.11242798353909*(mu + 0.3915)/mu amp_c + 1.1841975308642*(mu + 0.3915)/mu cmp_c + mu constraint_translation_def + for_c + 528.0 gdp_c + 1.24400548696845*(mu + 0.3915)/mu gmp_c + 791.0 + 1.18718792866941*(mu + 0.3915)/mu h_c + 528.0 + 1.18718792866941*(mu + 0.3915)/mu pi_c + 263.0 ppi_c + protein_b2827 + 30.47127072 protein_biomass + thf_c + 1.21410150891632*(mu + 0.3915)/mu ump_c	1.02E-06
translation_b2828	10fthf_c + 1.80324164444648e-7*mu Fmt_mono_mod_mg2_mod_k + 0.00123931623931624*mu FusA_mono + 4.27350427350428e-6*mu InfA_mono + 4.45382843794893e-6*mu InfB_mono + 4.27350427350428e-6*mu InfC_mono + 1.63370183870619e-7*mu PrfB_mono + 4.27350427350428e-6*mu PrfC_mono + 0.000498399634202103*mu + 0.000195123456790123 + 0.00598079561042524*(mu + 0.3915)/mu RNA_b2828 + 2.55589556001079e-8*mu + 1.00063311174422e-8 RNA_degradosome + 2.62130898398881e-7*mu Rrf_mono + 0.00123931623931624*mu Tsf_mono + 16 ala__L_c + 18 arg__L_c + 9 asn__L_c + 8 asp__L_c + 290.0 + 1.30829903978052*(mu + 0.3915)/mu atp_c + 0.00123931623931624*mu generic_Tuf + 3.0 generic_tRNA_AAA_lys__L_c + 6.0 generic_tRNA_AAC_asn__L_c + 3.0 generic_tRNA_AAU_asn__L_c + 2.0 generic_tRNA_ACA_thr__L_c + 4.0 generic_tRNA_ACC_thr__L_c + 2.0 generic_tRNA_ACU_thr__L_c + 4.0 generic_tRNA_AGC_ser__L_c + generic_tRNA_AGU_ser__L_c + generic_tRNA_AUA_ile__L_c + 8.0 generic_tRNA_AUC_ile__L_c + 11.0 generic_tRNA_AUG_met__L_c + 15.0 generic_tRNA_AUU_ile__L_c + 4.0 generic_tRNA_CAA_gln__L_c + 4.0 generic_tRNA_CAC_his__L_c + 8.0 generic_tRNA_CAG_gln__L_c + generic_tRNA_CAU_his__L_c + 5.0 generic_tRNA_CCA_pro__L_c + 2.0 generic_tRNA_CCC_pro__L_c + 11.0 generic_tRNA_CCG_pro__L_c + generic_tRNA_CCU_pro__L_c + generic_tRNA_CGA_arg__L_c + 7.0 generic_tRNA_CGC_arg__L_c + generic_tRNA_CGG_arg__L_c + 9.0 generic_tRNA_CGU_arg__L_c + 5.0 generic_tRNA_CUC_leu__L_c + 19.0 generic_tRNA_CUG_leu__L_c + 4.0 generic_tRNA_CUU_leu__L_c + 5.0 generic_tRNA_GAA_glu__L_c + 4.0 generic_tRNA_GAC_asp__L_c + 3.0 generic_tRNA_GAG_glu__L_c + 4.0 generic_tRNA_GAU_asp__L_c + 4.0 generic_tRNA_GCA_ala__L_c + 5.0 generic_tRNA_GCC_ala__L_c + 6.0 generic_tRNA_GCG_ala__L_c + generic_tRNA_GCU_ala__L_c + 3.0 generic_tRNA_GGA_gly_c + 14.0 generic_tRNA_GGC_gly_c + 3.0 generic_tRNA_GGG_gly_c + 11.0 generic_tRNA_GGU_gly_c + 7.0 generic_tRNA_GUC_val__L_c + 9.0 generic_tRNA_GUG_val__L_c + 6.0 generic_tRNA_GUU_val__L_c + generic_tRNA_START_met__L_c + 6.0 generic_tRNA_UAC_tyr__L_c + 7.0 generic_tRNA_UAU_tyr__L_c + 3.0 generic_tRNA_UCA_ser__L_c + 5.0 generic_tRNA_UCC_ser__L_c + 2.0 generic_tRNA_UCU_ser__L_c + 8.0 generic_tRNA_UGG_trp__L_c + generic_tRNA_UUA_leu__L_c + 16.0 generic_tRNA_UUC_phe__L_c + 3.0 generic_tRNA_UUG_leu__L_c + 12.0 generic_tRNA_UUU_phe__L_c + 12 gln__L_c + 8 glu__L_c + 31 gly_c + 582.0 gtp_c + 583.0 + 1.30829903978052*(mu + 0.3915)/mu h2o_c + 5 his__L_c + 24 ile__L_c + 32 leu__L_c + 3 lys__L_c + 1.68755045857141*(mu + 0.3915)/mu mRNA_biomass + 12 met__L_c + 28 phe__L_c + 19 pro__L_c + 0.00417195687084194*mu + 0.00163332111493462 ribosome + 15 ser__L_c + 8 thr__L_c + 8 trp__L_c + 13 tyr__L_c + 22 val__L_c --> 1.30829903978052*(mu + 0.3915)/mu adp_c + 290.0 + 1.56098765432099*(mu + 0.3915)/mu amp_c + 1.38156378600823*(mu + 0.3915)/mu cmp_c + mu constraint_translation_def + for_c + 582.0 gdp_c + 1.38754458161866*(mu + 0.3915)/mu gmp_c + 872.0 + 1.30829903978052*(mu + 0.3915)/mu h_c + 582.0 + 1.30829903978052*(mu + 0.3915)/mu pi_c + 290.0 ppi_c + protein_b2828 + 33.113583659999996 protein_biomass + thf_c + 0.909080932784637*(mu + 0.3915)/mu ump_c	1.10E-08
translation_b2835	10fthf_c + 1.80324164444648e-7*mu Fmt_mono_mod_mg2_mod_k + 0.00169230769230769*mu FusA_mono + 4.27350427350428e-6*mu InfA_mono + 4.45382843794893e-6*mu InfB_mono + 4.27350427350428e-6*mu InfC_mono + 4.27350427350428e-6*mu PrfC_mono + 0.000498399634202103*mu + 0.000195123456790123 + 0.00598079561042524*(mu + 0.3915)/mu RNA_b2835 + 2.55589556001079e-8*mu + 1.00063311174422e-8 RNA_degradosome + 2.62130898398881e-7*mu Rrf_mono + 0.00169230769230769*mu Tsf_mono + 57 ala__L_c + 10 arg__L_c + 16 asn__L_c + 4 asp__L_c + 396.0 + 1.78377229080933*(mu + 0.3915)/mu atp_c + 4 cys__L_c + 1.58420211712987e-7*mu generic_RF + 0.0016923076923077*mu generic_Tuf + 8.0 generic_tRNA_AAA_lys__L_c + 8.0 generic_tRNA_AAC_asn__L_c + 4.0 generic_tRNA_AAG_lys__L_c + 8.0 generic_tRNA_AAU_asn__L_c + 8.0 generic_tRNA_ACC_thr__L_c + 7.0 generic_tRNA_ACG_thr__L_c + 3.0 generic_tRNA_ACU_thr__L_c + 4.0 generic_tRNA_AGC_ser__L_c + 5.0 generic_tRNA_AGU_ser__L_c + 3.0 generic_tRNA_AUA_ile__L_c + 9.0 generic_tRNA_AUC_ile__L_c + 13.0 generic_tRNA_AUG_met__L_c + 14.0 generic_tRNA_AUU_ile__L_c + 3.0 generic_tRNA_CAA_gln__L_c + 2.0 generic_tRNA_CAC_his__L_c + 7.0 generic_tRNA_CAG_gln__L_c + 2.0 generic_tRNA_CAU_his__L_c + 2.0 generic_tRNA_CCA_pro__L_c + 4.0 generic_tRNA_CCC_pro__L_c + 8.0 generic_tRNA_CCG_pro__L_c + 4.0 generic_tRNA_CGC_arg__L_c + 2.0 generic_tRNA_CGG_arg__L_c + 4.0 generic_tRNA_CGU_arg__L_c + 3.0 generic_tRNA_CUA_leu__L_c + 8.0 generic_tRNA_CUC_leu__L_c + 29.0 generic_tRNA_CUG_leu__L_c + 2.0 generic_tRNA_CUU_leu__L_c + 5.0 generic_tRNA_GAA_glu__L_c + generic_tRNA_GAC_asp__L_c + 4.0 generic_tRNA_GAG_glu__L_c + 3.0 generic_tRNA_GAU_asp__L_c + 8.0 generic_tRNA_GCA_ala__L_c + 16.0 generic_tRNA_GCC_ala__L_c + 27.0 generic_tRNA_GCG_ala__L_c + 6.0 generic_tRNA_GCU_ala__L_c + generic_tRNA_GGA_gly_c + 17.0 generic_tRNA_GGC_gly_c + 7.0 generic_tRNA_GGG_gly_c + 18.0 generic_tRNA_GGU_gly_c + 7.0 generic_tRNA_GUA_val__L_c + 8.0 generic_tRNA_GUC_val__L_c + 17.0 generic_tRNA_GUG_val__L_c + 6.0 generic_tRNA_GUU_val__L_c + generic_tRNA_START_met__L_c + 5.0 generic_tRNA_UAC_tyr__L_c + 5.0 generic_tRNA_UAU_tyr__L_c + 3.0 generic_tRNA_UCA_ser__L_c + 3.0 generic_tRNA_UCC_ser__L_c + 5.0 generic_tRNA_UCG_ser__L_c + 2.0 generic_tRNA_UCU_ser__L_c + 3.0 generic_tRNA_UGC_cys__L_c + 9.0 generic_tRNA_UGG_trp__L_c + generic_tRNA_UGU_cys__L_c + 6.0 generic_tRNA_UUA_leu__L_c + 6.0 generic_tRNA_UUC_phe__L_c + 9.0 generic_tRNA_UUG_leu__L_c + 14.0 generic_tRNA_UUU_phe__L_c + 10 gln__L_c + 9 glu__L_c + 43 gly_c + 794.0 gtp_c + 795.0 + 1.78377229080933*(mu + 0.3915)/mu h2o_c + 4 his__L_c + 26 ile__L_c + 57 leu__L_c + 12 lys__L_c + 2.2882855972777*(mu + 0.3915)/mu mRNA_biomass + 14 met__L_c + 20 phe__L_c + 14 pro__L_c + 0.00569163875506615*mu + 0.0022282765726084 ribosome + 22 ser__L_c + 18 thr__L_c + 9 trp__L_c + 10 tyr__L_c + 38 val__L_c --> 1.78377229080933*(mu + 0.3915)/mu adp_c + 396.0 + 1.91385459533608*(mu + 0.3915)/mu amp_c + 2.24279835390947*(mu + 0.3915)/mu cmp_c + mu constraint_translation_def + for_c + 794.0 gdp_c + 1.72246913580247*(mu + 0.3915)/mu gmp_c + 1190.0 + 1.78377229080933*(mu + 0.3915)/mu h_c + 794.0 + 1.78377229080933*(mu + 0.3915)/mu pi_c + 396.0 ppi_c + protein_b2835 + 41.66519558 protein_biomass + thf_c + 1.26194787379973*(mu + 0.3915)/mu ump_c	2.07E-08
translation_b2836	10fthf_c + 1.80324164444648e-7*mu Fmt_mono_mod_mg2_mod_k + 0.00306837606837607*mu FusA_mono + 4.27350427350428e-6*mu InfA_mono + 4.45382843794893e-6*mu InfB_mono + 4.27350427350428e-6*mu InfC_mono + 1.63370183870619e-7*mu PrfB_mono + 4.27350427350428e-6*mu PrfC_mono + 0.000498399634202103*mu + 0.000195123456790123 + 0.00598079561042524*(mu + 0.3915)/mu RNA_b2836 + 2.55589556001079e-8*mu + 1.00063311174422e-8 RNA_degradosome + 2.62130898398881e-7*mu Rrf_mono + 0.00306837606837607*mu Tsf_mono + 55 ala__L_c + 51 arg__L_c + 13 asn__L_c + 30 asp__L_c + 718.0 + 3.22813443072702*(mu + 0.3915)/mu atp_c + 4 cys__L_c + 0.00306837606837607*mu generic_Tuf + 32.0 generic_tRNA_AAA_lys__L_c + 8.0 generic_tRNA_AAC_asn__L_c + 6.0 generic_tRNA_AAG_lys__L_c + 5.0 generic_tRNA_AAU_asn__L_c + 3.0 generic_tRNA_ACA_thr__L_c + 16.0 generic_tRNA_ACC_thr__L_c + 17.0 generic_tRNA_ACG_thr__L_c + 8.0 generic_tRNA_ACU_thr__L_c + 10.0 generic_tRNA_AGC_ser__L_c + 6.0 generic_tRNA_AGU_ser__L_c + 3.0 generic_tRNA_AUA_ile__L_c + 15.0 generic_tRNA_AUC_ile__L_c + 22.0 generic_tRNA_AUG_met__L_c + 21.0 generic_tRNA_AUU_ile__L_c + 10.0 generic_tRNA_CAA_gln__L_c + 6.0 generic_tRNA_CAC_his__L_c + 17.0 generic_tRNA_CAG_gln__L_c + 10.0 generic_tRNA_CAU_his__L_c + 11.0 generic_tRNA_CCA_pro__L_c + 4.0 generic_tRNA_CCC_pro__L_c + 17.0 generic_tRNA_CCG_pro__L_c + 9.0 generic_tRNA_CCU_pro__L_c + 3.0 generic_tRNA_CGA_arg__L_c + 31.0 generic_tRNA_CGC_arg__L_c + generic_tRNA_CGG_arg__L_c + 16.0 generic_tRNA_CGU_arg__L_c + 3.0 generic_tRNA_CUA_leu__L_c + 4.0 generic_tRNA_CUC_leu__L_c + 37.0 generic_tRNA_CUG_leu__L_c + 15.0 generic_tRNA_CUU_leu__L_c + 31.0 generic_tRNA_GAA_glu__L_c + 14.0 generic_tRNA_GAC_asp__L_c + 14.0 generic_tRNA_GAG_glu__L_c + 16.0 generic_tRNA_GAU_asp__L_c + 15.0 generic_tRNA_GCA_ala__L_c + 14.0 generic_tRNA_GCC_ala__L_c + 20.0 generic_tRNA_GCG_ala__L_c + 6.0 generic_tRNA_GCU_ala__L_c + 6.0 generic_tRNA_GGA_gly_c + 30.0 generic_tRNA_GGC_gly_c + 8.0 generic_tRNA_GGG_gly_c + 11.0 generic_tRNA_GGU_gly_c + 9.0 generic_tRNA_GUA_val__L_c + 13.0 generic_tRNA_GUC_val__L_c + 25.0 generic_tRNA_GUG_val__L_c + 14.0 generic_tRNA_GUU_val__L_c + generic_tRNA_START_met__L_c + 9.0 generic_tRNA_UAC_tyr__L_c + 13.0 generic_tRNA_UAU_tyr__L_c + 2.0 generic_tRNA_UCA_ser__L_c + 4.0 generic_tRNA_UCC_ser__L_c + 6.0 generic_tRNA_UCG_ser__L_c + 5.0 generic_tRNA_UCU_ser__L_c + 3.0 generic_tRNA_UGC_cys__L_c + 8.0 generic_tRNA_UGG_trp__L_c + generic_tRNA_UGU_cys__L_c + 7.0 generic_tRNA_UUA_leu__L_c + 13.0 generic_tRNA_UUC_phe__L_c + 12.0 generic_tRNA_UUG_leu__L_c + 23.0 generic_tRNA_UUU_phe__L_c + 27 gln__L_c + 45 glu__L_c + 55 gly_c + 1438.0 gtp_c + 1439.0 + 3.22813443072702*(mu + 0.3915)/mu h2o_c + 16 his__L_c + 39 ile__L_c + 78 leu__L_c + 38 lys__L_c + 4.13802135203512*(mu + 0.3915)/mu mRNA_biomass + 23 met__L_c + 36 phe__L_c + 41 pro__L_c + 0.0103080308939359*mu + 0.00403559409497591 ribosome + 33 ser__L_c + 44 thr__L_c + 8 trp__L_c + 22 tyr__L_c + 61 val__L_c --> 3.22813443072702*(mu + 0.3915)/mu adp_c + 718.0 + 3.1279561042524*(mu + 0.3915)/mu amp_c + 3.54063100137174*(mu + 0.3915)/mu cmp_c + mu constraint_translation_def + for_c + 1438.0 gdp_c + 3.25953360768176*(mu + 0.3915)/mu gmp_c + 2156.0 + 3.22813443072702*(mu + 0.3915)/mu h_c + 1438.0 + 3.22813443072702*(mu + 0.3915)/mu pi_c + 718.0 ppi_c + protein_b2836 + 80.71417404000002 protein_biomass + thf_c + 2.99039780521262*(mu + 0.3915)/mu ump_c	1.74E-06
translation_b2838	10fthf_c + 1.80324164444648e-7*mu Fmt_mono_mod_mg2_mod_k + 0.00179059829059829*mu FusA_mono + 4.27350427350428e-6*mu InfA_mono + 4.45382843794893e-6*mu InfB_mono + 4.27350427350428e-6*mu InfC_mono + 4.27350427350428e-6*mu PrfC_mono + 0.000498399634202103*mu + 0.000195123456790123 + 0.00598079561042524*(mu + 0.3915)/mu RNA_b2838 + 2.55589556001079e-8*mu + 1.00063311174422e-8 RNA_degradosome + 2.62130898398881e-7*mu Rrf_mono + 0.00179059829059829*mu Tsf_mono + 37 ala__L_c + 25 arg__L_c + 13 asn__L_c + 23 asp__L_c + 419.0 + 1.88694101508916*(mu + 0.3915)/mu atp_c + 4 cys__L_c + 1.58420211712987e-7*mu generic_RF + 0.00179059829059829*mu generic_Tuf + 6.0 generic_tRNA_AAA_lys__L_c + 3.0 generic_tRNA_AAC_asn__L_c + 2.0 generic_tRNA_AAG_lys__L_c + 10.0 generic_tRNA_AAU_asn__L_c + generic_tRNA_ACA_thr__L_c + 11.0 generic_tRNA_ACC_thr__L_c + 4.0 generic_tRNA_ACG_thr__L_c + generic_tRNA_ACU_thr__L_c + 6.0 generic_tRNA_AGC_ser__L_c + 3.0 generic_tRNA_AGU_ser__L_c + 2.0 generic_tRNA_AUA_ile__L_c + 6.0 generic_tRNA_AUC_ile__L_c + 8.0 generic_tRNA_AUG_met__L_c + 13.0 generic_tRNA_AUU_ile__L_c + 9.0 generic_tRNA_CAA_gln__L_c + 9.0 generic_tRNA_CAC_his__L_c + 18.0 generic_tRNA_CAG_gln__L_c + 11.0 generic_tRNA_CAU_his__L_c + 4.0 generic_tRNA_CCA_pro__L_c + 3.0 generic_tRNA_CCC_pro__L_c + 9.0 generic_tRNA_CCG_pro__L_c + 2.0 generic_tRNA_CCU_pro__L_c + 11.0 generic_tRNA_CGC_arg__L_c + 4.0 generic_tRNA_CGG_arg__L_c + 10.0 generic_tRNA_CGU_arg__L_c + 2.0 generic_tRNA_CUC_leu__L_c + 24.0 generic_tRNA_CUG_leu__L_c + 3.0 generic_tRNA_CUU_leu__L_c + 22.0 generic_tRNA_GAA_glu__L_c + 2.0 generic_tRNA_GAC_asp__L_c + 4.0 generic_tRNA_GAG_glu__L_c + 21.0 generic_tRNA_GAU_asp__L_c + 9.0 generic_tRNA_GCA_ala__L_c + 10.0 generic_tRNA_GCC_ala__L_c + 14.0 generic_tRNA_GCG_ala__L_c + 4.0 generic_tRNA_GCU_ala__L_c + 3.0 generic_tRNA_GGA_gly_c + 12.0 generic_tRNA_GGC_gly_c + 7.0 generic_tRNA_GGG_gly_c + 16.0 generic_tRNA_GGU_gly_c + 4.0 generic_tRNA_GUA_val__L_c + 9.0 generic_tRNA_GUC_val__L_c + 14.0 generic_tRNA_GUG_val__L_c + 11.0 generic_tRNA_GUU_val__L_c + generic_tRNA_START_met__L_c + 6.0 generic_tRNA_UAC_tyr__L_c + 6.0 generic_tRNA_UAU_tyr__L_c + 3.0 generic_tRNA_UCA_ser__L_c + 3.0 generic_tRNA_UCC_ser__L_c + 3.0 generic_tRNA_UCG_ser__L_c + 6.0 generic_tRNA_UCU_ser__L_c + generic_tRNA_UGC_cys__L_c + 4.0 generic_tRNA_UGG_trp__L_c + 3.0 generic_tRNA_UGU_cys__L_c + 7.0 generic_tRNA_UUA_leu__L_c + 4.0 generic_tRNA_UUC_phe__L_c + 8.0 generic_tRNA_UUG_leu__L_c + 8.0 generic_tRNA_UUU_phe__L_c + 27 gln__L_c + 26 glu__L_c + 38 gly_c + 840.0 gtp_c + 841.0 + 1.88694101508916*(mu + 0.3915)/mu h2o_c + 20 his__L_c + 21 ile__L_c + 44 leu__L_c + 8 lys__L_c + 2.41731647069339*(mu + 0.3915)/mu mRNA_biomass + 9 met__L_c + 12 phe__L_c + 18 pro__L_c + 0.0060213810506997*mu + 0.00235737068134893 ribosome + 24 ser__L_c + 17 thr__L_c + 4 trp__L_c + 12 tyr__L_c + 38 val__L_c --> 1.88694101508916*(mu + 0.3915)/mu adp_c + 419.0 + 1.88395061728395*(mu + 0.3915)/mu amp_c + 2.18897119341564*(mu + 0.3915)/mu cmp_c + mu constraint_translation_def + for_c + 840.0 gdp_c + 1.81816186556927*(mu + 0.3915)/mu gmp_c + 1259.0 + 1.88694101508916*(mu + 0.3915)/mu h_c + 840.0 + 1.88694101508916*(mu + 0.3915)/mu pi_c + 419.0 ppi_c + protein_b2838 + 46.16159388 protein_biomass + thf_c + 1.66266117969822*(mu + 0.3915)/mu ump_c	2.96E-05
translation_b2841	10fthf_c + 1.80324164444648e-7*mu Fmt_mono_mod_mg2_mod_k + 0.00201282051282052*mu FusA_mono + 4.27350427350428e-6*mu InfA_mono + 4.45382843794893e-6*mu InfB_mono + 4.27350427350428e-6*mu InfC_mono + 1.63370183870619e-7*mu PrfB_mono + 4.27350427350428e-6*mu PrfC_mono + 0.000498399634202103*mu + 0.000195123456790123 + 0.00598079561042524*(mu + 0.3915)/mu RNA_b2841 + 2.55589556001079e-8*mu + 1.00063311174422e-8 RNA_degradosome + 2.62130898398881e-7*mu Rrf_mono + 0.00201282051282052*mu Tsf_mono + 50 ala__L_c + 24 arg__L_c + 16 asn__L_c + 9 asp__L_c + 471.0 + 2.12019204389575*(mu + 0.3915)/mu atp_c + 5 cys__L_c + 0.00201282051282052*mu generic_Tuf + 10.0 generic_tRNA_AAA_lys__L_c + 9.0 generic_tRNA_AAC_asn__L_c + 5.0 generic_tRNA_AAG_lys__L_c + 7.0 generic_tRNA_AAU_asn__L_c + 4.0 generic_tRNA_ACA_thr__L_c + 13.0 generic_tRNA_ACC_thr__L_c + 11.0 generic_tRNA_ACG_thr__L_c + 5.0 generic_tRNA_ACU_thr__L_c + generic_tRNA_AGA_arg__L_c + 9.0 generic_tRNA_AGC_ser__L_c + 6.0 generic_tRNA_AGU_ser__L_c + generic_tRNA_AUA_ile__L_c + 16.0 generic_tRNA_AUC_ile__L_c + 27.0 generic_tRNA_AUG_met__L_c + 18.0 generic_tRNA_AUU_ile__L_c + generic_tRNA_CAA_gln__L_c + generic_tRNA_CAC_his__L_c + 9.0 generic_tRNA_CAG_gln__L_c + 2.0 generic_tRNA_CAU_his__L_c + 4.0 generic_tRNA_CCA_pro__L_c + 6.0 generic_tRNA_CCG_pro__L_c + generic_tRNA_CCU_pro__L_c + generic_tRNA_CGA_arg__L_c + 7.0 generic_tRNA_CGC_arg__L_c + 2.0 generic_tRNA_CGG_arg__L_c + 13.0 generic_tRNA_CGU_arg__L_c + 8.0 generic_tRNA_CUC_leu__L_c + 30.0 generic_tRNA_CUG_leu__L_c + 4.0 generic_tRNA_CUU_leu__L_c + 17.0 generic_tRNA_GAA_glu__L_c + 3.0 generic_tRNA_GAG_glu__L_c + 9.0 generic_tRNA_GAU_asp__L_c + 9.0 generic_tRNA_GCA_ala__L_c + 7.0 generic_tRNA_GCC_ala__L_c + 22.0 generic_tRNA_GCG_ala__L_c + 12.0 generic_tRNA_GCU_ala__L_c + 2.0 generic_tRNA_GGA_gly_c + 14.0 generic_tRNA_GGC_gly_c + 8.0 generic_tRNA_GGG_gly_c + 15.0 generic_tRNA_GGU_gly_c + 8.0 generic_tRNA_GUA_val__L_c + 8.0 generic_tRNA_GUC_val__L_c + 13.0 generic_tRNA_GUG_val__L_c + 7.0 generic_tRNA_GUU_val__L_c + generic_tRNA_START_met__L_c + 6.0 generic_tRNA_UAC_tyr__L_c + 4.0 generic_tRNA_UAU_tyr__L_c + 4.0 generic_tRNA_UCC_ser__L_c + 5.0 generic_tRNA_UCG_ser__L_c + 7.0 generic_tRNA_UCU_ser__L_c + 3.0 generic_tRNA_UGC_cys__L_c + 10.0 generic_tRNA_UGG_trp__L_c + 2.0 generic_tRNA_UGU_cys__L_c + 7.0 generic_tRNA_UUA_leu__L_c + 11.0 generic_tRNA_UUC_phe__L_c + 11.0 generic_tRNA_UUG_leu__L_c + 16.0 generic_tRNA_UUU_phe__L_c + 10 gln__L_c + 20 glu__L_c + 39 gly_c + 944.0 gtp_c + 945.0 + 2.12019204389575*(mu + 0.3915)/mu h2o_c + 3 his__L_c + 35 ile__L_c + 60 leu__L_c + 15 lys__L_c + 2.71618406946782*(mu + 0.3915)/mu mRNA_biomass + 28 met__L_c + 27 phe__L_c + 11 pro__L_c + 0.00676688537126252*mu + 0.00264923562284928 ribosome + 31 ser__L_c + 33 thr__L_c + 10 trp__L_c + 10 tyr__L_c + 36 val__L_c --> 2.12019204389575*(mu + 0.3915)/mu adp_c + 471.0 + 2.39829903978052*(mu + 0.3915)/mu amp_c + 2.45810699588477*(mu + 0.3915)/mu cmp_c + mu constraint_translation_def + for_c + 944.0 gdp_c + 1.88395061728395*(mu + 0.3915)/mu gmp_c + 1415.0 + 2.12019204389575*(mu + 0.3915)/mu h_c + 944.0 + 2.12019204389575*(mu + 0.3915)/mu pi_c + 471.0 ppi_c + protein_b2841 + 51.69497338 protein_biomass + thf_c + 1.74639231824417*(mu + 0.3915)/mu ump_c	0
translation_b2866	10fthf_c + 1.80324164444648e-7*mu Fmt_mono_mod_mg2_mod_k + 0.00320940170940171*mu FusA_mono + 4.27350427350428e-6*mu InfA_mono + 4.45382843794893e-6*mu InfB_mono + 4.27350427350428e-6*mu InfC_mono + 1.63370183870619e-7*mu PrfB_mono + 4.27350427350428e-6*mu PrfC_mono + 0.000498399634202103*mu + 0.000195123456790123 + 0.00598079561042524*(mu + 0.3915)/mu RNA_b2866 + 2.55589556001079e-8*mu + 1.00063311174422e-8 RNA_degradosome + 2.62130898398881e-7*mu Rrf_mono + 0.00320940170940171*mu Tsf_mono + 86 ala__L_c + 39 arg__L_c + 27 asn__L_c + 39 asp__L_c + 751.0 + 3.37615912208505*(mu + 0.3915)/mu atp_c + 11 cys__L_c + 0.00320940170940172*mu generic_Tuf + 21.0 generic_tRNA_AAA_lys__L_c + 14.0 generic_tRNA_AAC_asn__L_c + 6.0 generic_tRNA_AAG_lys__L_c + 13.0 generic_tRNA_AAU_asn__L_c + 7.0 generic_tRNA_ACA_thr__L_c + 27.0 generic_tRNA_ACC_thr__L_c + 9.0 generic_tRNA_ACG_thr__L_c + 4.0 generic_tRNA_ACU_thr__L_c + generic_tRNA_AGA_arg__L_c + 15.0 generic_tRNA_AGC_ser__L_c + 5.0 generic_tRNA_AGU_ser__L_c + 3.0 generic_tRNA_AUA_ile__L_c + 22.0 generic_tRNA_AUC_ile__L_c + 21.0 generic_tRNA_AUG_met__L_c + 21.0 generic_tRNA_AUU_ile__L_c + 15.0 generic_tRNA_CAA_gln__L_c + 9.0 generic_tRNA_CAC_his__L_c + 14.0 generic_tRNA_CAG_gln__L_c + 13.0 generic_tRNA_CAU_his__L_c + 12.0 generic_tRNA_CCA_pro__L_c + 6.0 generic_tRNA_CCC_pro__L_c + 14.0 generic_tRNA_CCG_pro__L_c + 8.0 generic_tRNA_CCU_pro__L_c + 4.0 generic_tRNA_CGA_arg__L_c + 20.0 generic_tRNA_CGC_arg__L_c + 3.0 generic_tRNA_CGG_arg__L_c + 11.0 generic_tRNA_CGU_arg__L_c + 4.0 generic_tRNA_CUA_leu__L_c + 6.0 generic_tRNA_CUC_leu__L_c + 27.0 generic_tRNA_CUG_leu__L_c + 8.0 generic_tRNA_CUU_leu__L_c + 29.0 generic_tRNA_GAA_glu__L_c + 13.0 generic_tRNA_GAC_asp__L_c + 12.0 generic_tRNA_GAG_glu__L_c + 26.0 generic_tRNA_GAU_asp__L_c + 20.0 generic_tRNA_GCA_ala__L_c + 21.0 generic_tRNA_GCC_ala__L_c + 27.0 generic_tRNA_GCG_ala__L_c + 18.0 generic_tRNA_GCU_ala__L_c + 7.0 generic_tRNA_GGA_gly_c + 25.0 generic_tRNA_GGC_gly_c + 11.0 generic_tRNA_GGG_gly_c + 17.0 generic_tRNA_GGU_gly_c + 10.0 generic_tRNA_GUA_val__L_c + 18.0 generic_tRNA_GUC_val__L_c + 11.0 generic_tRNA_GUG_val__L_c + 23.0 generic_tRNA_GUU_val__L_c + generic_tRNA_START_met__L_c + 9.0 generic_tRNA_UAC_tyr__L_c + 13.0 generic_tRNA_UAU_tyr__L_c + 7.0 generic_tRNA_UCA_ser__L_c + 5.0 generic_tRNA_UCC_ser__L_c + 6.0 generic_tRNA_UCG_ser__L_c + 6.0 generic_tRNA_UCU_ser__L_c + 4.0 generic_tRNA_UGC_cys__L_c + 8.0 generic_tRNA_UGG_trp__L_c + 7.0 generic_tRNA_UGU_cys__L_c + 9.0 generic_tRNA_UUA_leu__L_c + 8.0 generic_tRNA_UUC_phe__L_c + 7.0 generic_tRNA_UUG_leu__L_c + 11.0 generic_tRNA_UUU_phe__L_c + 29 gln__L_c + 41 glu__L_c + 60 gly_c + 1504.0 gtp_c + 1505.0 + 3.37615912208505*(mu + 0.3915)/mu h2o_c + 22 his__L_c + 46 ile__L_c + 61 leu__L_c + 27 lys__L_c + 4.328739353098*(mu + 0.3915)/mu mRNA_biomass + 22 met__L_c + 19 phe__L_c + 40 pro__L_c + 0.0107811394050623*mu + 0.0042208160770819 ribosome + 44 ser__L_c + 47 thr__L_c + 8 trp__L_c + 22 tyr__L_c + 62 val__L_c --> 3.37615912208505*(mu + 0.3915)/mu adp_c + 751.0 + 3.080109739369*(mu + 0.3915)/mu amp_c + 3.61240054869685*(mu + 0.3915)/mu cmp_c + mu constraint_translation_def + for_c + 1504.0 gdp_c + 3.54661179698217*(mu + 0.3915)/mu gmp_c + 2255.0 + 3.37615912208505*(mu + 0.3915)/mu h_c + 1504.0 + 3.37615912208505*(mu + 0.3915)/mu pi_c + 751.0 ppi_c + protein_b2866 + 81.30681178 protein_biomass + thf_c + 3.27149519890261*(mu + 0.3915)/mu ump_c	4.90E-07
translation_b2867	10fthf_c + 1.80324164444648e-7*mu Fmt_mono_mod_mg2_mod_k + 0.00124358974358975*mu FusA_mono + 4.27350427350428e-6*mu InfA_mono + 4.45382843794893e-6*mu InfB_mono + 4.27350427350428e-6*mu InfC_mono + 1.63370183870619e-7*mu PrfB_mono + 4.27350427350428e-6*mu PrfC_mono + 0.000498399634202103*mu + 0.000195123456790123 + 0.00598079561042524*(mu + 0.3915)/mu RNA_b2867 + 2.55589556001079e-8*mu + 1.00063311174422e-8 RNA_degradosome + 2.62130898398881e-7*mu Rrf_mono + 0.00124358974358975*mu Tsf_mono + 41 ala__L_c + 16 arg__L_c + 12 asn__L_c + 15 asp__L_c + 291.0 + 1.31278463648834*(mu + 0.3915)/mu atp_c + 5 cys__L_c + 0.00124358974358975*mu generic_Tuf + 9.0 generic_tRNA_AAA_lys__L_c + 6.0 generic_tRNA_AAC_asn__L_c + 6.0 generic_tRNA_AAU_asn__L_c + generic_tRNA_ACA_thr__L_c + 6.0 generic_tRNA_ACC_thr__L_c + 9.0 generic_tRNA_ACG_thr__L_c + 3.0 generic_tRNA_ACU_thr__L_c + 5.0 generic_tRNA_AGC_ser__L_c + generic_tRNA_AGU_ser__L_c + 2.0 generic_tRNA_AUA_ile__L_c + 7.0 generic_tRNA_AUC_ile__L_c + 3.0 generic_tRNA_AUG_met__L_c + 12.0 generic_tRNA_AUU_ile__L_c + 6.0 generic_tRNA_CAA_gln__L_c + 5.0 generic_tRNA_CAC_his__L_c + 7.0 generic_tRNA_CAG_gln__L_c + 11.0 generic_tRNA_CAU_his__L_c + 4.0 generic_tRNA_CCA_pro__L_c + 10.0 generic_tRNA_CCG_pro__L_c + generic_tRNA_CCU_pro__L_c + generic_tRNA_CGA_arg__L_c + 6.0 generic_tRNA_CGC_arg__L_c + 2.0 generic_tRNA_CGG_arg__L_c + 7.0 generic_tRNA_CGU_arg__L_c + 3.0 generic_tRNA_CUA_leu__L_c + 5.0 generic_tRNA_CUC_leu__L_c + 14.0 generic_tRNA_CUG_leu__L_c + 2.0 generic_tRNA_CUU_leu__L_c + 9.0 generic_tRNA_GAA_glu__L_c + 6.0 generic_tRNA_GAC_asp__L_c + 4.0 generic_tRNA_GAG_glu__L_c + 9.0 generic_tRNA_GAU_asp__L_c + 8.0 generic_tRNA_GCA_ala__L_c + 16.0 generic_tRNA_GCC_ala__L_c + 11.0 generic_tRNA_GCG_ala__L_c + 6.0 generic_tRNA_GCU_ala__L_c + 4.0 generic_tRNA_GGA_gly_c + 8.0 generic_tRNA_GGC_gly_c + 2.0 generic_tRNA_GGG_gly_c + 5.0 generic_tRNA_GGU_gly_c + generic_tRNA_GUA_val__L_c + 6.0 generic_tRNA_GUC_val__L_c + 2.0 generic_tRNA_GUG_val__L_c + 3.0 generic_tRNA_GUU_val__L_c + generic_tRNA_START_met__L_c + 2.0 generic_tRNA_UAC_tyr__L_c + 3.0 generic_tRNA_UAU_tyr__L_c + 2.0 generic_tRNA_UCA_ser__L_c + 2.0 generic_tRNA_UCC_ser__L_c + generic_tRNA_UCG_ser__L_c + 6.0 generic_tRNA_UCU_ser__L_c + 4.0 generic_tRNA_UGC_cys__L_c + generic_tRNA_UGG_trp__L_c + generic_tRNA_UGU_cys__L_c + 3.0 generic_tRNA_UUA_leu__L_c + 2.0 generic_tRNA_UUC_phe__L_c + generic_tRNA_UUG_leu__L_c + 9.0 generic_tRNA_UUU_phe__L_c + 13 gln__L_c + 13 glu__L_c + 19 gly_c + 584.0 gtp_c + 585.0 + 1.31278463648834*(mu + 0.3915)/mu h2o_c + 16 his__L_c + 21 ile__L_c + 28 leu__L_c + 9 lys__L_c + 1.69017431412516*(mu + 0.3915)/mu mRNA_biomass + 4 met__L_c + 11 phe__L_c + 15 pro__L_c + 0.00418629349239122*mu + 0.00163893390227116 ribosome + 17 ser__L_c + 19 thr__L_c + trp__L_c + 5 tyr__L_c + 12 val__L_c --> 1.31278463648834*(mu + 0.3915)/mu adp_c + 291.0 + 1.19017832647462*(mu + 0.3915)/mu amp_c + 1.29185185185185*(mu + 0.3915)/mu cmp_c + mu constraint_translation_def + for_c + 584.0 gdp_c + 1.53108367626886*(mu + 0.3915)/mu gmp_c + 875.0 + 1.31278463648834*(mu + 0.3915)/mu h_c + 584.0 + 1.31278463648834*(mu + 0.3915)/mu pi_c + 291.0 ppi_c + protein_b2867 + 31.55442254 protein_biomass + thf_c + 1.24400548696845*(mu + 0.3915)/mu ump_c	4.70E-07
translation_b2868	10fthf_c + 1.80324164444648e-7*mu Fmt_mono_mod_mg2_mod_k + 0.000675213675213676*mu FusA_mono + 4.27350427350428e-6*mu InfA_mono + 4.45382843794893e-6*mu InfB_mono + 4.27350427350428e-6*mu InfC_mono + 4.27350427350428e-6*mu PrfC_mono + 0.000498399634202103*mu + 0.000195123456790123 + 0.00598079561042524*(mu + 0.3915)/mu RNA_b2868 + 2.55589556001079e-8*mu + 1.00063311174422e-8 RNA_degradosome + 2.62130898398881e-7*mu Rrf_mono + 0.000675213675213676*mu Tsf_mono + 15 ala__L_c + 6 arg__L_c + 4 asn__L_c + 3 asp__L_c + 158.0 + 0.716200274348423*(mu + 0.3915)/mu atp_c + 11 cys__L_c + 1.58420211712987e-7*mu generic_RF + 0.000675213675213677*mu generic_Tuf + 7.0 generic_tRNA_AAA_lys__L_c + generic_tRNA_AAC_asn__L_c + 2.0 generic_tRNA_AAG_lys__L_c + 3.0 generic_tRNA_AAU_asn__L_c + 3.0 generic_tRNA_ACA_thr__L_c + 4.0 generic_tRNA_ACC_thr__L_c + 8.0 generic_tRNA_ACG_thr__L_c + generic_tRNA_AGC_ser__L_c + 2.0 generic_tRNA_AGU_ser__L_c + generic_tRNA_AUA_ile__L_c + 2.0 generic_tRNA_AUC_ile__L_c + 4.0 generic_tRNA_AUG_met__L_c + 6.0 generic_tRNA_AUU_ile__L_c + 2.0 generic_tRNA_CAA_gln__L_c + 2.0 generic_tRNA_CAC_his__L_c + 5.0 generic_tRNA_CAG_gln__L_c + generic_tRNA_CAU_his__L_c + 3.0 generic_tRNA_CCA_pro__L_c + generic_tRNA_CCG_pro__L_c + 2.0 generic_tRNA_CCU_pro__L_c + 5.0 generic_tRNA_CGC_arg__L_c + generic_tRNA_CGU_arg__L_c + generic_tRNA_CUA_leu__L_c + 2.0 generic_tRNA_CUC_leu__L_c + 6.0 generic_tRNA_CUG_leu__L_c + 4.0 generic_tRNA_CUU_leu__L_c + 9.0 generic_tRNA_GAA_glu__L_c + 2.0 generic_tRNA_GAC_asp__L_c + 3.0 generic_tRNA_GAG_glu__L_c + generic_tRNA_GAU_asp__L_c + 4.0 generic_tRNA_GCA_ala__L_c + 4.0 generic_tRNA_GCC_ala__L_c + 4.0 generic_tRNA_GCG_ala__L_c + 3.0 generic_tRNA_GCU_ala__L_c + 5.0 generic_tRNA_GGA_gly_c + 5.0 generic_tRNA_GGC_gly_c + 4.0 generic_tRNA_GGG_gly_c + 3.0 generic_tRNA_GGU_gly_c + generic_tRNA_GUA_val__L_c + 2.0 generic_tRNA_GUC_val__L_c + 3.0 generic_tRNA_GUG_val__L_c + 2.0 generic_tRNA_GUU_val__L_c + generic_tRNA_START_met__L_c + generic_tRNA_UAC_tyr__L_c + 2.0 generic_tRNA_UAU_tyr__L_c + generic_tRNA_UCC_ser__L_c + generic_tRNA_UCG_ser__L_c + generic_tRNA_UCU_ser__L_c + 7.0 generic_tRNA_UGC_cys__L_c + generic_tRNA_UGG_trp__L_c + 4.0 generic_tRNA_UGU_cys__L_c + 3.0 generic_tRNA_UUA_leu__L_c + generic_tRNA_UUG_leu__L_c + 2.0 generic_tRNA_UUU_phe__L_c + 7 gln__L_c + 12 glu__L_c + 17 gly_c + 318.0 gtp_c + 319.0 + 0.716200274348423*(mu + 0.3915)/mu h2o_c + 3 his__L_c + 9 ile__L_c + 17 leu__L_c + 9 lys__L_c + 0.915812416329218*(mu + 0.3915)/mu mRNA_biomass + 5 met__L_c + 2 phe__L_c + 6 pro__L_c + 0.00227952282633632*mu + 0.000892433186510667 ribosome + 6 ser__L_c + 15 thr__L_c + trp__L_c + 3 tyr__L_c + 8 val__L_c --> 0.716200274348423*(mu + 0.3915)/mu adp_c + 158.0 + 0.6160219478738*(mu + 0.3915)/mu amp_c + 0.819368998628258*(mu + 0.3915)/mu cmp_c + mu constraint_translation_def + for_c + 318.0 gdp_c + 0.675829903978052*(mu + 0.3915)/mu gmp_c + 476.0 + 0.716200274348423*(mu + 0.3915)/mu h_c + 318.0 + 0.716200274348423*(mu + 0.3915)/mu pi_c + 158.0 ppi_c + protein_b2868 + 16.92258146 protein_biomass + thf_c + 0.759561042524006*(mu + 0.3915)/mu ump_c	4.67E-07
translation_b2871	10fthf_c + 1.80324164444648e-7*mu Fmt_mono_mod_mg2_mod_k + 0.0016965811965812*mu FusA_mono + 4.27350427350428e-6*mu InfA_mono + 4.45382843794893e-6*mu InfB_mono + 4.27350427350428e-6*mu InfC_mono + 4.27350427350428e-6*mu PrfC_mono + 0.000498399634202103*mu + 0.000195123456790123 + 0.00598079561042524*(mu + 0.3915)/mu RNA_b2871 + 2.55589556001079e-8*mu + 1.00063311174422e-8 RNA_degradosome + 2.62130898398881e-7*mu Rrf_mono + 0.0016965811965812*mu Tsf_mono + 41 ala__L_c + 13 arg__L_c + 16 asn__L_c + 23 asp__L_c + 397.0 + 1.78825788751715*(mu + 0.3915)/mu atp_c + 7 cys__L_c + 1.58420211712987e-7*mu generic_RF + 0.0016965811965812*mu generic_Tuf + 17.0 generic_tRNA_AAA_lys__L_c + 12.0 generic_tRNA_AAC_asn__L_c + 3.0 generic_tRNA_AAG_lys__L_c + 4.0 generic_tRNA_AAU_asn__L_c + 2.0 generic_tRNA_ACA_thr__L_c + 12.0 generic_tRNA_ACC_thr__L_c + 4.0 generic_tRNA_ACG_thr__L_c + 2.0 generic_tRNA_ACU_thr__L_c + 6.0 generic_tRNA_AGC_ser__L_c + generic_tRNA_AUA_ile__L_c + 14.0 generic_tRNA_AUC_ile__L_c + 13.0 generic_tRNA_AUG_met__L_c + 7.0 generic_tRNA_AUU_ile__L_c + 11.0 generic_tRNA_CAA_gln__L_c + 10.0 generic_tRNA_CAC_his__L_c + 10.0 generic_tRNA_CAG_gln__L_c + 2.0 generic_tRNA_CAU_his__L_c + 2.0 generic_tRNA_CCA_pro__L_c + 9.0 generic_tRNA_CCG_pro__L_c + 3.0 generic_tRNA_CCU_pro__L_c + generic_tRNA_CGA_arg__L_c + 9.0 generic_tRNA_CGC_arg__L_c + 3.0 generic_tRNA_CGU_arg__L_c + generic_tRNA_CUA_leu__L_c + 6.0 generic_tRNA_CUC_leu__L_c + 20.0 generic_tRNA_CUG_leu__L_c + 4.0 generic_tRNA_CUU_leu__L_c + 18.0 generic_tRNA_GAA_glu__L_c + 14.0 generic_tRNA_GAC_asp__L_c + 3.0 generic_tRNA_GAG_glu__L_c + 9.0 generic_tRNA_GAU_asp__L_c + 11.0 generic_tRNA_GCA_ala__L_c + 15.0 generic_tRNA_GCC_ala__L_c + 9.0 generic_tRNA_GCG_ala__L_c + 6.0 generic_tRNA_GCU_ala__L_c + 2.0 generic_tRNA_GGA_gly_c + 18.0 generic_tRNA_GGC_gly_c + generic_tRNA_GGG_gly_c + 17.0 generic_tRNA_GGU_gly_c + 3.0 generic_tRNA_GUA_val__L_c + 10.0 generic_tRNA_GUC_val__L_c + 9.0 generic_tRNA_GUG_val__L_c + 11.0 generic_tRNA_GUU_val__L_c + generic_tRNA_START_met__L_c + 6.0 generic_tRNA_UAC_tyr__L_c + 7.0 generic_tRNA_UAU_tyr__L_c + 4.0 generic_tRNA_UCA_ser__L_c + 5.0 generic_tRNA_UCC_ser__L_c + generic_tRNA_UCG_ser__L_c + generic_tRNA_UCU_ser__L_c + 3.0 generic_tRNA_UGC_cys__L_c + 6.0 generic_tRNA_UGG_trp__L_c + 4.0 generic_tRNA_UGU_cys__L_c + 2.0 generic_tRNA_UUA_leu__L_c + 7.0 generic_tRNA_UUC_phe__L_c + 3.0 generic_tRNA_UUG_leu__L_c + 4.0 generic_tRNA_UUU_phe__L_c + 21 gln__L_c + 21 glu__L_c + 38 gly_c + 796.0 gtp_c + 797.0 + 1.78825788751715*(mu + 0.3915)/mu h2o_c + 12 his__L_c + 22 ile__L_c + 36 leu__L_c + 20 lys__L_c + 2.29340746513103*(mu + 0.3915)/mu mRNA_biomass + 14 met__L_c + 11 phe__L_c + 14 pro__L_c + 0.00570597537661543*mu + 0.00223388935994494 ribosome + 17 ser__L_c + 20 thr__L_c + 6 trp__L_c + 13 tyr__L_c + 33 val__L_c --> 1.78825788751715*(mu + 0.3915)/mu adp_c + 397.0 + 1.51912208504801*(mu + 0.3915)/mu amp_c + 1.90189300411523*(mu + 0.3915)/mu cmp_c + mu constraint_translation_def + for_c + 796.0 gdp_c + 1.93777777777778*(mu + 0.3915)/mu gmp_c + 1193.0 + 1.78825788751715*(mu + 0.3915)/mu h_c + 796.0 + 1.78825788751715*(mu + 0.3915)/mu pi_c + 397.0 ppi_c + protein_b2871 + 43.31701207999999 protein_biomass + thf_c + 1.800219478738*(mu + 0.3915)/mu ump_c	0
