## Supplementary Dataset for "Cost adjusted hierarchical defense strategies enables stratified oxidative stress tolerance" (part 5 of 16)

Reaction ID	Reaction Equation	Flux Value
translation_b2874	10fthf_c + 1.80324164444648e-7*mu Fmt_mono_mod_mg2_mod_k + 0.00132051282051282*mu FusA_mono + 4.27350427350428e-6*mu InfA_mono + 4.45382843794893e-6*mu InfB_mono + 4.27350427350428e-6*mu InfC_mono + 4.27350427350428e-6*mu PrfC_mono + 0.000498399634202103*mu + 0.000195123456790123 + 0.00598079561042524*(mu + 0.3915)/mu RNA_b2874 + 2.55589556001079e-8*mu + 1.00063311174422e-8 RNA_degradosome + 2.62130898398881e-7*mu Rrf_mono + 0.00132051282051282*mu Tsf_mono + 38 ala__L_c + 13 arg__L_c + 10 asn__L_c + 15 asp__L_c + 309.0 + 1.39352537722908*(mu + 0.3915)/mu atp_c + 2 cys__L_c + 1.58420211712987e-7*mu generic_RF + 0.00132051282051282*mu generic_Tuf + 18.0 generic_tRNA_AAA_lys__L_c + 7.0 generic_tRNA_AAC_asn__L_c + 2.0 generic_tRNA_AAG_lys__L_c + 3.0 generic_tRNA_AAU_asn__L_c + 2.0 generic_tRNA_ACA_thr__L_c + 4.0 generic_tRNA_ACC_thr__L_c + 3.0 generic_tRNA_ACG_thr__L_c + 6.0 generic_tRNA_ACU_thr__L_c + generic_tRNA_AGA_arg__L_c + 4.0 generic_tRNA_AGC_ser__L_c + 2.0 generic_tRNA_AGU_ser__L_c + 8.0 generic_tRNA_AUC_ile__L_c + 7.0 generic_tRNA_AUG_met__L_c + 15.0 generic_tRNA_AUU_ile__L_c + 4.0 generic_tRNA_CAA_gln__L_c + generic_tRNA_CAC_his__L_c + 10.0 generic_tRNA_CAG_gln__L_c + 4.0 generic_tRNA_CAU_his__L_c + 2.0 generic_tRNA_CCA_pro__L_c + 6.0 generic_tRNA_CCG_pro__L_c + 3.0 generic_tRNA_CCU_pro__L_c + 6.0 generic_tRNA_CGC_arg__L_c + generic_tRNA_CGG_arg__L_c + 5.0 generic_tRNA_CGU_arg__L_c + generic_tRNA_CUA_leu__L_c + 3.0 generic_tRNA_CUC_leu__L_c + 15.0 generic_tRNA_CUG_leu__L_c + generic_tRNA_CUU_leu__L_c + 21.0 generic_tRNA_GAA_glu__L_c + 3.0 generic_tRNA_GAC_asp__L_c + 3.0 generic_tRNA_GAG_glu__L_c + 12.0 generic_tRNA_GAU_asp__L_c + 10.0 generic_tRNA_GCA_ala__L_c + 13.0 generic_tRNA_GCC_ala__L_c + 7.0 generic_tRNA_GCG_ala__L_c + 8.0 generic_tRNA_GCU_ala__L_c + 2.0 generic_tRNA_GGA_gly_c + 7.0 generic_tRNA_GGC_gly_c + 4.0 generic_tRNA_GGG_gly_c + 16.0 generic_tRNA_GGU_gly_c + 5.0 generic_tRNA_GUA_val__L_c + 4.0 generic_tRNA_GUC_val__L_c + 6.0 generic_tRNA_GUG_val__L_c + 12.0 generic_tRNA_GUU_val__L_c + generic_tRNA_START_met__L_c + 2.0 generic_tRNA_UAC_tyr__L_c + 2.0 generic_tRNA_UAU_tyr__L_c + generic_tRNA_UCA_ser__L_c + 4.0 generic_tRNA_UCG_ser__L_c + 5.0 generic_tRNA_UCU_ser__L_c + 2.0 generic_tRNA_UGG_trp__L_c + 2.0 generic_tRNA_UGU_cys__L_c + 5.0 generic_tRNA_UUA_leu__L_c + 3.0 generic_tRNA_UUC_phe__L_c + generic_tRNA_UUG_leu__L_c + 5.0 generic_tRNA_UUU_phe__L_c + 14 gln__L_c + 24 glu__L_c + 29 gly_c + 620.0 gtp_c + 621.0 + 1.39352537722908*(mu + 0.3915)/mu h2o_c + 5 his__L_c + 23 ile__L_c + 26 leu__L_c + 20 lys__L_c + 1.77936636651067*(mu + 0.3915)/mu mRNA_biomass + 8 met__L_c + 8 phe__L_c + 11 pro__L_c + 0.00444435268027835*mu + 0.00173996407432897 ribosome + 16 ser__L_c + 15 thr__L_c + 2 trp__L_c + 4 tyr__L_c + 27 val__L_c --> 1.39352537722908*(mu + 0.3915)/mu adp_c + 309.0 + 1.3516598079561*(mu + 0.3915)/mu amp_c + 1.53706447187929*(mu + 0.3915)/mu cmp_c + mu constraint_translation_def + for_c + 620.0 gdp_c + 1.20213991769547*(mu + 0.3915)/mu gmp_c + 929.0 + 1.39352537722908*(mu + 0.3915)/mu h_c + 620.0 + 1.39352537722908*(mu + 0.3915)/mu pi_c + 309.0 ppi_c + protein_b2874 + 33.06554486 protein_biomass + thf_c + 1.48921810699588*(mu + 0.3915)/mu ump_c	4.97E-06
translation_b2877	10fthf_c + 1.80324164444648e-7*mu Fmt_mono_mod_mg2_mod_k + 0.000816239316239317*mu FusA_mono + 4.27350427350428e-6*mu InfA_mono + 4.45382843794893e-6*mu InfB_mono + 4.27350427350428e-6*mu InfC_mono + 1.61330712001712e-7*mu PrfA_mono + 4.27350427350428e-6*mu PrfC_mono + 0.000498399634202103*mu + 0.000195123456790123 + 0.00598079561042524*(mu + 0.3915)/mu RNA_b2877 + 2.55589556001079e-8*mu + 1.00063311174422e-8 RNA_degradosome + 2.62130898398881e-7*mu Rrf_mono + 0.000816239316239317*mu Tsf_mono + 14 ala__L_c + 9 arg__L_c + 10 asn__L_c + 11 asp__L_c + 191.0 + 0.864224965706447*(mu + 0.3915)/mu atp_c + 4 cys__L_c + 0.000816239316239318*mu generic_Tuf + 4.0 generic_tRNA_AAA_lys__L_c + 2.0 generic_tRNA_AAC_asn__L_c + 2.0 generic_tRNA_AAG_lys__L_c + 8.0 generic_tRNA_AAU_asn__L_c + 5.0 generic_tRNA_ACA_thr__L_c + 6.0 generic_tRNA_ACC_thr__L_c + 3.0 generic_tRNA_ACU_thr__L_c + 2.0 generic_tRNA_AGA_arg__L_c + 2.0 generic_tRNA_AGC_ser__L_c + generic_tRNA_AGG_arg__L_c + generic_tRNA_AGU_ser__L_c + 4.0 generic_tRNA_AUA_ile__L_c + 7.0 generic_tRNA_AUC_ile__L_c + 7.0 generic_tRNA_AUG_met__L_c + 12.0 generic_tRNA_AUU_ile__L_c + 3.0 generic_tRNA_CAA_gln__L_c + 3.0 generic_tRNA_CAC_his__L_c + 6.0 generic_tRNA_CAG_gln__L_c + 4.0 generic_tRNA_CAU_his__L_c + 4.0 generic_tRNA_CCA_pro__L_c + 4.0 generic_tRNA_CCC_pro__L_c + 2.0 generic_tRNA_CCG_pro__L_c + 3.0 generic_tRNA_CGA_arg__L_c + 3.0 generic_tRNA_CGU_arg__L_c + generic_tRNA_CUA_leu__L_c + 4.0 generic_tRNA_CUC_leu__L_c + 3.0 generic_tRNA_CUG_leu__L_c + 2.0 generic_tRNA_CUU_leu__L_c + 9.0 generic_tRNA_GAA_glu__L_c + 4.0 generic_tRNA_GAC_asp__L_c + 7.0 generic_tRNA_GAU_asp__L_c + 6.0 generic_tRNA_GCA_ala__L_c + 3.0 generic_tRNA_GCC_ala__L_c + 4.0 generic_tRNA_GCG_ala__L_c + generic_tRNA_GCU_ala__L_c + 3.0 generic_tRNA_GGA_gly_c + 4.0 generic_tRNA_GGC_gly_c + generic_tRNA_GGG_gly_c + 3.0 generic_tRNA_GGU_gly_c + generic_tRNA_GUA_val__L_c + 4.0 generic_tRNA_GUC_val__L_c + 2.0 generic_tRNA_GUG_val__L_c + generic_tRNA_START_met__L_c + 5.0 generic_tRNA_UAU_tyr__L_c + 4.0 generic_tRNA_UCA_ser__L_c + 2.0 generic_tRNA_UCC_ser__L_c + generic_tRNA_UCG_ser__L_c + generic_tRNA_UGC_cys__L_c + 3.0 generic_tRNA_UGG_trp__L_c + 3.0 generic_tRNA_UGU_cys__L_c + 7.0 generic_tRNA_UUA_leu__L_c + generic_tRNA_UUG_leu__L_c + 4.0 generic_tRNA_UUU_phe__L_c + 9 gln__L_c + 9 glu__L_c + 11 gly_c + 384.0 gtp_c + 385.0 + 0.864224965706447*(mu + 0.3915)/mu h2o_c + 7 his__L_c + 23 ile__L_c + 18 leu__L_c + 6 lys__L_c + 1.10748451948154*(mu + 0.3915)/mu mRNA_biomass + 8 met__L_c + 4 phe__L_c + 10 pro__L_c + 0.00275263133746272*mu + 0.00107765516861665 ribosome + 10 ser__L_c + 14 thr__L_c + 3 trp__L_c + 5 tyr__L_c + 7 val__L_c --> 0.864224965706447*(mu + 0.3915)/mu adp_c + 191.0 + 0.885157750342936*(mu + 0.3915)/mu amp_c + 0.699753086419753*(mu + 0.3915)/mu cmp_c + mu constraint_translation_def + for_c + 384.0 gdp_c + 0.795445816186557*(mu + 0.3915)/mu gmp_c + 575.0 + 0.864224965706447*(mu + 0.3915)/mu h_c + 384.0 + 0.864224965706447*(mu + 0.3915)/mu pi_c + 191.0 ppi_c + protein_b2877 + 21.5095863 protein_biomass + thf_c + 1.08252400548697*(mu + 0.3915)/mu ump_c	0
translation_b2882	10fthf_c + 1.80324164444648e-7*mu Fmt_mono_mod_mg2_mod_k + 0.00198717948717949*mu FusA_mono + 4.27350427350428e-6*mu InfA_mono + 4.45382843794893e-6*mu InfB_mono + 4.27350427350428e-6*mu InfC_mono + 4.27350427350428e-6*mu PrfC_mono + 0.000498399634202103*mu + 0.000195123456790123 + 0.00598079561042524*(mu + 0.3915)/mu RNA_b2882 + 2.55589556001079e-8*mu + 1.00063311174422e-8 RNA_degradosome + 2.62130898398881e-7*mu Rrf_mono + 0.00198717948717949*mu Tsf_mono + 35 ala__L_c + 16 arg__L_c + 12 asn__L_c + 10 asp__L_c + 465.0 + 2.09327846364883*(mu + 0.3915)/mu atp_c + 5 cys__L_c + 1.58420211712987e-7*mu generic_RF + 0.00198717948717949*mu generic_Tuf + 6.0 generic_tRNA_AAA_lys__L_c + 6.0 generic_tRNA_AAC_asn__L_c + generic_tRNA_AAG_lys__L_c + 6.0 generic_tRNA_AAU_asn__L_c + 2.0 generic_tRNA_ACA_thr__L_c + 11.0 generic_tRNA_ACC_thr__L_c + 8.0 generic_tRNA_ACG_thr__L_c + 4.0 generic_tRNA_ACU_thr__L_c + 10.0 generic_tRNA_AGC_ser__L_c + 3.0 generic_tRNA_AGU_ser__L_c + 3.0 generic_tRNA_AUA_ile__L_c + 21.0 generic_tRNA_AUC_ile__L_c + 18.0 generic_tRNA_AUG_met__L_c + 25.0 generic_tRNA_AUU_ile__L_c + 2.0 generic_tRNA_CAA_gln__L_c + generic_tRNA_CAC_his__L_c + 8.0 generic_tRNA_CAG_gln__L_c + 6.0 generic_tRNA_CAU_his__L_c + 2.0 generic_tRNA_CCA_pro__L_c + 6.0 generic_tRNA_CCC_pro__L_c + 6.0 generic_tRNA_CCG_pro__L_c + 5.0 generic_tRNA_CCU_pro__L_c + 2.0 generic_tRNA_CGA_arg__L_c + 9.0 generic_tRNA_CGC_arg__L_c + 2.0 generic_tRNA_CGG_arg__L_c + 3.0 generic_tRNA_CGU_arg__L_c + 3.0 generic_tRNA_CUA_leu__L_c + 6.0 generic_tRNA_CUC_leu__L_c + 16.0 generic_tRNA_CUG_leu__L_c + 7.0 generic_tRNA_CUU_leu__L_c + 11.0 generic_tRNA_GAA_glu__L_c + 2.0 generic_tRNA_GAC_asp__L_c + 4.0 generic_tRNA_GAG_glu__L_c + 8.0 generic_tRNA_GAU_asp__L_c + 11.0 generic_tRNA_GCA_ala__L_c + 11.0 generic_tRNA_GCC_ala__L_c + 8.0 generic_tRNA_GCG_ala__L_c + 5.0 generic_tRNA_GCU_ala__L_c + 5.0 generic_tRNA_GGA_gly_c + 25.0 generic_tRNA_GGC_gly_c + 8.0 generic_tRNA_GGG_gly_c + 17.0 generic_tRNA_GGU_gly_c + 5.0 generic_tRNA_GUA_val__L_c + 14.0 generic_tRNA_GUC_val__L_c + 8.0 generic_tRNA_GUG_val__L_c + 18.0 generic_tRNA_GUU_val__L_c + generic_tRNA_START_met__L_c + 5.0 generic_tRNA_UAC_tyr__L_c + 7.0 generic_tRNA_UAU_tyr__L_c + 7.0 generic_tRNA_UCA_ser__L_c + 7.0 generic_tRNA_UCC_ser__L_c + 4.0 generic_tRNA_UCG_ser__L_c + 9.0 generic_tRNA_UCU_ser__L_c + 2.0 generic_tRNA_UGC_cys__L_c + generic_tRNA_UGG_trp__L_c + 3.0 generic_tRNA_UGU_cys__L_c + 20.0 generic_tRNA_UUA_leu__L_c + 9.0 generic_tRNA_UUC_phe__L_c + 7.0 generic_tRNA_UUG_leu__L_c + 16.0 generic_tRNA_UUU_phe__L_c + 10 gln__L_c + 15 glu__L_c + 55 gly_c + 932.0 gtp_c + 933.0 + 2.09327846364883*(mu + 0.3915)/mu h2o_c + 7 his__L_c + 49 ile__L_c + 59 leu__L_c + 7 lys__L_c + 2.69332217862107*(mu + 0.3915)/mu mRNA_biomass + 19 met__L_c + 25 phe__L_c + 19 pro__L_c + 0.00668086564196681*mu + 0.00261555889883001 ribosome + 40 ser__L_c + 25 thr__L_c + trp__L_c + 12 tyr__L_c + 45 val__L_c --> 2.09327846364883*(mu + 0.3915)/mu adp_c + 465.0 + 2.61360768175583*(mu + 0.3915)/mu amp_c + 2.09327846364883*(mu + 0.3915)/mu cmp_c + mu constraint_translation_def + for_c + 932.0 gdp_c + 2.00356652949246*(mu + 0.3915)/mu gmp_c + 1397.0 + 2.09327846364883*(mu + 0.3915)/mu h_c + 932.0 + 2.09327846364883*(mu + 0.3915)/mu pi_c + 465.0 ppi_c + protein_b2882 + 49.10669122 protein_biomass + thf_c + 1.66864197530864*(mu + 0.3915)/mu ump_c	0
translation_b2883	10fthf_c + 1.80324164444648e-7*mu Fmt_mono_mod_mg2_mod_k + 0.00187179487179487*mu FusA_mono + 4.27350427350428e-6*mu InfA_mono + 4.45382843794893e-6*mu InfB_mono + 4.27350427350428e-6*mu InfC_mono + 4.27350427350428e-6*mu PrfC_mono + 0.000498399634202103*mu + 0.000195123456790123 + 0.00598079561042524*(mu + 0.3915)/mu RNA_b2883 + 2.55589556001079e-8*mu + 1.00063311174422e-8 RNA_degradosome + 2.62130898398881e-7*mu Rrf_mono + 0.00187179487179487*mu Tsf_mono + 29 ala__L_c + 23 arg__L_c + 16 asn__L_c + 26 asp__L_c + 438.0 + 1.97216735253772*(mu + 0.3915)/mu atp_c + 4 cys__L_c + 1.58420211712987e-7*mu generic_RF + 0.00187179487179487*mu generic_Tuf + 21.0 generic_tRNA_AAA_lys__L_c + 13.0 generic_tRNA_AAC_asn__L_c + 4.0 generic_tRNA_AAG_lys__L_c + 3.0 generic_tRNA_AAU_asn__L_c + generic_tRNA_ACA_thr__L_c + 13.0 generic_tRNA_ACC_thr__L_c + 9.0 generic_tRNA_ACG_thr__L_c + 5.0 generic_tRNA_ACU_thr__L_c + 6.0 generic_tRNA_AGC_ser__L_c + 3.0 generic_tRNA_AGU_ser__L_c + generic_tRNA_AUA_ile__L_c + 7.0 generic_tRNA_AUC_ile__L_c + 14.0 generic_tRNA_AUG_met__L_c + 11.0 generic_tRNA_AUU_ile__L_c + 9.0 generic_tRNA_CAA_gln__L_c + 5.0 generic_tRNA_CAC_his__L_c + 7.0 generic_tRNA_CAG_gln__L_c + 10.0 generic_tRNA_CAU_his__L_c + generic_tRNA_CCA_pro__L_c + generic_tRNA_CCC_pro__L_c + 9.0 generic_tRNA_CCG_pro__L_c + 5.0 generic_tRNA_CCU_pro__L_c + generic_tRNA_CGA_arg__L_c + 12.0 generic_tRNA_CGC_arg__L_c + generic_tRNA_CGG_arg__L_c + 9.0 generic_tRNA_CGU_arg__L_c + 2.0 generic_tRNA_CUA_leu__L_c + 8.0 generic_tRNA_CUC_leu__L_c + 17.0 generic_tRNA_CUG_leu__L_c + 4.0 generic_tRNA_CUU_leu__L_c + 24.0 generic_tRNA_GAA_glu__L_c + 9.0 generic_tRNA_GAC_asp__L_c + 8.0 generic_tRNA_GAG_glu__L_c + 17.0 generic_tRNA_GAU_asp__L_c + 3.0 generic_tRNA_GCA_ala__L_c + 13.0 generic_tRNA_GCC_ala__L_c + 10.0 generic_tRNA_GCG_ala__L_c + 3.0 generic_tRNA_GCU_ala__L_c + 7.0 generic_tRNA_GGA_gly_c + 15.0 generic_tRNA_GGC_gly_c + generic_tRNA_GGG_gly_c + 8.0 generic_tRNA_GGU_gly_c + 4.0 generic_tRNA_GUA_val__L_c + 5.0 generic_tRNA_GUC_val__L_c + 11.0 generic_tRNA_GUG_val__L_c + 6.0 generic_tRNA_GUU_val__L_c + generic_tRNA_START_met__L_c + 9.0 generic_tRNA_UAC_tyr__L_c + 13.0 generic_tRNA_UAU_tyr__L_c + 2.0 generic_tRNA_UCA_ser__L_c + 2.0 generic_tRNA_UCC_ser__L_c + 4.0 generic_tRNA_UCG_ser__L_c + 6.0 generic_tRNA_UCU_ser__L_c + generic_tRNA_UGC_cys__L_c + 8.0 generic_tRNA_UGG_trp__L_c + 3.0 generic_tRNA_UGU_cys__L_c + 9.0 generic_tRNA_UUA_leu__L_c + 9.0 generic_tRNA_UUC_phe__L_c + 7.0 generic_tRNA_UUG_leu__L_c + 9.0 generic_tRNA_UUU_phe__L_c + 16 gln__L_c + 32 glu__L_c + 31 gly_c + 878.0 gtp_c + 879.0 + 1.97216735253772*(mu + 0.3915)/mu h2o_c + 15 his__L_c + 19 ile__L_c + 47 leu__L_c + 25 lys__L_c + 2.5254627266952*(mu + 0.3915)/mu mRNA_biomass + 15 met__L_c + 18 phe__L_c + 16 pro__L_c + 0.00629377686013612*mu + 0.00246401364074329 ribosome + 23 ser__L_c + 28 thr__L_c + 8 trp__L_c + 22 tyr__L_c + 26 val__L_c --> 1.97216735253772*(mu + 0.3915)/mu adp_c + 438.0 + 1.93179698216735*(mu + 0.3915)/mu amp_c + 1.97366255144033*(mu + 0.3915)/mu cmp_c + mu constraint_translation_def + for_c + 878.0 gdp_c + 1.88993141289438*(mu + 0.3915)/mu gmp_c + 1316.0 + 1.97216735253772*(mu + 0.3915)/mu h_c + 878.0 + 1.97216735253772*(mu + 0.3915)/mu pi_c + 438.0 ppi_c + protein_b2883 + 50.23456432 protein_biomass + thf_c + 2.09925925925926*(mu + 0.3915)/mu ump_c	0
translation_b2889	10fthf_c + 1.80324164444648e-7*mu Fmt_mono_mod_mg2_mod_k + 0.000773504273504275*mu FusA_mono + 4.27350427350428e-6*mu InfA_mono + 4.45382843794893e-6*mu InfB_mono + 4.27350427350428e-6*mu InfC_mono + 4.27350427350428e-6*mu PrfC_mono + 0.000498399634202103*mu + 0.000195123456790123 + 0.00598079561042524*(mu + 0.3915)/mu RNA_b2889 + 2.55589556001079e-8*mu + 1.00063311174422e-8 RNA_degradosome + 2.62130898398881e-7*mu Rrf_mono + 0.000773504273504275*mu Tsf_mono + 19 ala__L_c + 12 arg__L_c + 7 asn__L_c + 10 asp__L_c + 181.0 + 0.819368998628258*(mu + 0.3915)/mu atp_c + 4 cys__L_c + 1.58420211712987e-7*mu generic_RF + 0.000773504273504275*mu generic_Tuf + 5.0 generic_tRNA_AAA_lys__L_c + 2.0 generic_tRNA_AAC_asn__L_c + generic_tRNA_AAG_lys__L_c + 5.0 generic_tRNA_AAU_asn__L_c + generic_tRNA_ACA_thr__L_c + 5.0 generic_tRNA_ACC_thr__L_c + 6.0 generic_tRNA_ACG_thr__L_c + 2.0 generic_tRNA_ACU_thr__L_c + generic_tRNA_AGA_arg__L_c + 2.0 generic_tRNA_AGC_ser__L_c + 4.0 generic_tRNA_AGU_ser__L_c + 3.0 generic_tRNA_AUC_ile__L_c + 3.0 generic_tRNA_AUG_met__L_c + 4.0 generic_tRNA_AUU_ile__L_c + 4.0 generic_tRNA_CAA_gln__L_c + 4.0 generic_tRNA_CAC_his__L_c + 4.0 generic_tRNA_CAG_gln__L_c + generic_tRNA_CAU_his__L_c + generic_tRNA_CCA_pro__L_c + generic_tRNA_CCC_pro__L_c + 4.0 generic_tRNA_CCG_pro__L_c + 4.0 generic_tRNA_CCU_pro__L_c + generic_tRNA_CGA_arg__L_c + 8.0 generic_tRNA_CGC_arg__L_c + 2.0 generic_tRNA_CGU_arg__L_c + generic_tRNA_CUC_leu__L_c + 4.0 generic_tRNA_CUG_leu__L_c + 2.0 generic_tRNA_CUU_leu__L_c + 10.0 generic_tRNA_GAA_glu__L_c + 3.0 generic_tRNA_GAC_asp__L_c + generic_tRNA_GAG_glu__L_c + 7.0 generic_tRNA_GAU_asp__L_c + 9.0 generic_tRNA_GCA_ala__L_c + 6.0 generic_tRNA_GCC_ala__L_c + 4.0 generic_tRNA_GCG_ala__L_c + 3.0 generic_tRNA_GGA_gly_c + 3.0 generic_tRNA_GGC_gly_c + generic_tRNA_GGG_gly_c + 2.0 generic_tRNA_GGU_gly_c + 2.0 generic_tRNA_GUA_val__L_c + generic_tRNA_GUC_val__L_c + 7.0 generic_tRNA_GUG_val__L_c + 3.0 generic_tRNA_GUU_val__L_c + generic_tRNA_START_met__L_c + generic_tRNA_UAC_tyr__L_c + 4.0 generic_tRNA_UAU_tyr__L_c + generic_tRNA_UCC_ser__L_c + generic_tRNA_UCG_ser__L_c + 2.0 generic_tRNA_UCU_ser__L_c + generic_tRNA_UGC_cys__L_c + 6.0 generic_tRNA_UGG_trp__L_c + 3.0 generic_tRNA_UGU_cys__L_c + 8.0 generic_tRNA_UUA_leu__L_c + 2.0 generic_tRNA_UUC_phe__L_c + generic_tRNA_UUG_leu__L_c + 4.0 generic_tRNA_UUU_phe__L_c + 8 gln__L_c + 11 glu__L_c + 9 gly_c + 364.0 gtp_c + 365.0 + 0.819368998628258*(mu + 0.3915)/mu h2o_c + 5 his__L_c + 7 ile__L_c + 16 leu__L_c + 6 lys__L_c + 1.04986491346508*(mu + 0.3915)/mu mRNA_biomass + 4 met__L_c + 6 phe__L_c + 10 pro__L_c + 0.00260926512196987*mu + 0.0010215272952512 ribosome + 10 ser__L_c + 14 thr__L_c + 6 trp__L_c + 5 tyr__L_c + 13 val__L_c --> 0.819368998628258*(mu + 0.3915)/mu adp_c + 181.0 + 0.777503429355281*(mu + 0.3915)/mu amp_c + 0.855253772290809*(mu + 0.3915)/mu cmp_c + mu constraint_translation_def + for_c + 364.0 gdp_c + 0.789465020576132*(mu + 0.3915)/mu gmp_c + 545.0 + 0.819368998628258*(mu + 0.3915)/mu h_c + 364.0 + 0.819368998628258*(mu + 0.3915)/mu pi_c + 181.0 ppi_c + protein_b2889 + 20.50601296 protein_biomass + thf_c + 0.861234567901235*(mu + 0.3915)/mu ump_c	0
translation_b2890	10fthf_c + 1.80324164444648e-7*mu Fmt_mono_mod_mg2_mod_k + 0.00215384615384616*mu FusA_mono + 4.27350427350428e-6*mu InfA_mono + 4.45382843794893e-6*mu InfB_mono + 4.27350427350428e-6*mu InfC_mono + 2.07386100902221e-7*mu Map_mono_mod_2:fe2 + 4.27350427350428e-6*mu PrfC_mono + 0.000498399634202103*mu + 0.000195123456790123 + 0.00598079561042524*(mu + 0.3915)/mu RNA_b2890 + 2.55589556001079e-8*mu + 1.00063311174422e-8 RNA_degradosome + 2.62130898398881e-7*mu Rrf_mono + 0.00215384615384616*mu Tsf_mono + 40 ala__L_c + 38 arg__L_c + 21 asn__L_c + 38 asp__L_c + 504.0 + 2.26821673525377*(mu + 0.3915)/mu atp_c + cys__L_c + 1.58420211712987e-7*mu generic_RF + 0.00215384615384616*mu generic_Tuf + 18.0 generic_tRNA_AAA_lys__L_c + 19.0 generic_tRNA_AAC_asn__L_c + 6.0 generic_tRNA_AAG_lys__L_c + 2.0 generic_tRNA_AAU_asn__L_c + 2.0 generic_tRNA_ACA_thr__L_c + 19.0 generic_tRNA_ACC_thr__L_c + 4.0 generic_tRNA_ACG_thr__L_c + 2.0 generic_tRNA_ACU_thr__L_c + 3.0 generic_tRNA_AGC_ser__L_c + 19.0 generic_tRNA_AUC_ile__L_c + 17.0 generic_tRNA_AUG_met__L_c + 12.0 generic_tRNA_AUU_ile__L_c + 3.0 generic_tRNA_CAA_gln__L_c + 6.0 generic_tRNA_CAC_his__L_c + 15.0 generic_tRNA_CAG_gln__L_c + 6.0 generic_tRNA_CAU_his__L_c + generic_tRNA_CCA_pro__L_c + 17.0 generic_tRNA_CCG_pro__L_c + generic_tRNA_CCU_pro__L_c + 13.0 generic_tRNA_CGC_arg__L_c + 25.0 generic_tRNA_CGU_arg__L_c + 10.0 generic_tRNA_CUC_leu__L_c + 33.0 generic_tRNA_CUG_leu__L_c + generic_tRNA_CUU_leu__L_c + 34.0 generic_tRNA_GAA_glu__L_c + 21.0 generic_tRNA_GAC_asp__L_c + 12.0 generic_tRNA_GAG_glu__L_c + 17.0 generic_tRNA_GAU_asp__L_c + 12.0 generic_tRNA_GCA_ala__L_c + 5.0 generic_tRNA_GCC_ala__L_c + 18.0 generic_tRNA_GCG_ala__L_c + 5.0 generic_tRNA_GCU_ala__L_c + generic_tRNA_GGA_gly_c + 17.0 generic_tRNA_GGC_gly_c + generic_tRNA_GGG_gly_c + 16.0 generic_tRNA_GGU_gly_c + 5.0 generic_tRNA_GUA_val__L_c + 3.0 generic_tRNA_GUC_val__L_c + 7.0 generic_tRNA_GUG_val__L_c + 13.0 generic_tRNA_GUU_val__L_c + generic_tRNA_START_met__L_c + 9.0 generic_tRNA_UAC_tyr__L_c + 5.0 generic_tRNA_UAU_tyr__L_c + 3.0 generic_tRNA_UCC_ser__L_c + 2.0 generic_tRNA_UCG_ser__L_c + 8.0 generic_tRNA_UCU_ser__L_c + generic_tRNA_UGC_cys__L_c + 2.0 generic_tRNA_UGG_trp__L_c + generic_tRNA_UUA_leu__L_c + 24.0 generic_tRNA_UUC_phe__L_c + 3.0 generic_tRNA_UUG_leu__L_c + 5.0 generic_tRNA_UUU_phe__L_c + 18 gln__L_c + 46 glu__L_c + 35 gly_c + 1010.0 gtp_c + 1012.0 + 2.26821673525377*(mu + 0.3915)/mu h2o_c + 12 his__L_c + 31 ile__L_c + 48 leu__L_c + 24 lys__L_c + 2.90826550126211*(mu + 0.3915)/mu mRNA_biomass + 17.0 met__L_c + 29 phe__L_c + 19 pro__L_c + 0.00723999388238893*mu + 0.00283445760495526 ribosome + 16 ser__L_c + 27 thr__L_c + 2 trp__L_c + 14 tyr__L_c + 28 val__L_c --> 2.26821673525377*(mu + 0.3915)/mu adp_c + 504.0 + 2.00954732510288*(mu + 0.3915)/mu amp_c + 2.4162414266118*(mu + 0.3915)/mu cmp_c + mu constraint_translation_def + for_c + 1010.0 gdp_c + 2.40427983539095*(mu + 0.3915)/mu gmp_c + 1515.0 + 2.26821673525377*(mu + 0.3915)/mu h_c + 1010.0 + 2.26821673525377*(mu + 0.3915)/mu pi_c + 504.0 ppi_c + protein_b2890 + 57.44937691999999 protein_biomass + thf_c + 2.24877914951989*(mu + 0.3915)/mu ump_c	2.31E-09
translation_b2891	10fthf_c + 1.80324164444648e-7*mu Fmt_mono_mod_mg2_mod_k + 0.00155555555555556*mu FusA_mono + 4.27350427350428e-6*mu InfA_mono + 4.45382843794893e-6*mu InfB_mono + 4.27350427350428e-6*mu InfC_mono + 1.63370183870619e-7*mu PrfB_mono + 4.27350427350428e-6*mu PrfC_mono + 0.000498399634202103*mu + 0.000195123456790123 + 0.00598079561042524*(mu + 0.3915)/mu RNA_b2891 + 2.55589556001079e-8*mu + 1.00063311174422e-8 RNA_degradosome + 2.62130898398881e-7*mu Rrf_mono + 0.00155555555555556*mu Tsf_mono + 29 ala__L_c + 25 arg__L_c + 13 asn__L_c + 32 asp__L_c + 364.0 + 1.64023319615912*(mu + 0.3915)/mu atp_c + 2 cys__L_c + 0.00155555555555556*mu generic_Tuf + 15.0 generic_tRNA_AAA_lys__L_c + 9.0 generic_tRNA_AAC_asn__L_c + 5.0 generic_tRNA_AAG_lys__L_c + 4.0 generic_tRNA_AAU_asn__L_c + generic_tRNA_ACA_thr__L_c + 9.0 generic_tRNA_ACC_thr__L_c + 6.0 generic_tRNA_ACG_thr__L_c + generic_tRNA_ACU_thr__L_c + 6.0 generic_tRNA_AGC_ser__L_c + generic_tRNA_AGG_arg__L_c + generic_tRNA_AGU_ser__L_c + 10.0 generic_tRNA_AUC_ile__L_c + 8.0 generic_tRNA_AUG_met__L_c + 9.0 generic_tRNA_AUU_ile__L_c + 2.0 generic_tRNA_CAA_gln__L_c + 5.0 generic_tRNA_CAC_his__L_c + 17.0 generic_tRNA_CAG_gln__L_c + generic_tRNA_CCC_pro__L_c + 6.0 generic_tRNA_CCG_pro__L_c + 12.0 generic_tRNA_CGC_arg__L_c + 12.0 generic_tRNA_CGU_arg__L_c + 5.0 generic_tRNA_CUC_leu__L_c + 17.0 generic_tRNA_CUG_leu__L_c + 6.0 generic_tRNA_CUU_leu__L_c + 32.0 generic_tRNA_GAA_glu__L_c + 18.0 generic_tRNA_GAC_asp__L_c + 8.0 generic_tRNA_GAG_glu__L_c + 14.0 generic_tRNA_GAU_asp__L_c + 5.0 generic_tRNA_GCA_ala__L_c + 9.0 generic_tRNA_GCC_ala__L_c + 11.0 generic_tRNA_GCG_ala__L_c + 4.0 generic_tRNA_GCU_ala__L_c + 11.0 generic_tRNA_GGC_gly_c + 6.0 generic_tRNA_GGG_gly_c + 8.0 generic_tRNA_GGU_gly_c + 4.0 generic_tRNA_GUA_val__L_c + 3.0 generic_tRNA_GUC_val__L_c + 6.0 generic_tRNA_GUG_val__L_c + 9.0 generic_tRNA_GUU_val__L_c + generic_tRNA_START_met__L_c + 4.0 generic_tRNA_UAC_tyr__L_c + 7.0 generic_tRNA_UAU_tyr__L_c + 11.0 generic_tRNA_UCC_ser__L_c + 3.0 generic_tRNA_UCG_ser__L_c + 5.0 generic_tRNA_UCU_ser__L_c + 2.0 generic_tRNA_UGC_cys__L_c + 5.0 generic_tRNA_UGG_trp__L_c + generic_tRNA_UUA_leu__L_c + 4.0 generic_tRNA_UUC_phe__L_c + generic_tRNA_UUG_leu__L_c + 5.0 generic_tRNA_UUU_phe__L_c + 19 gln__L_c + 40 glu__L_c + 25 gly_c + 730.0 gtp_c + 731.0 + 1.64023319615912*(mu + 0.3915)/mu h2o_c + 5 his__L_c + 19 ile__L_c + 30 leu__L_c + 20 lys__L_c + 2.09680128454661*(mu + 0.3915)/mu mRNA_biomass + 9 met__L_c + 9 phe__L_c + 7 pro__L_c + 0.00523286686548903*mu + 0.00204866737783895 ribosome + 26 ser__L_c + 17 thr__L_c + 5 trp__L_c + 11 tyr__L_c + 22 val__L_c --> 1.64023319615912*(mu + 0.3915)/mu adp_c + 364.0 + 1.33371742112483*(mu + 0.3915)/mu amp_c + 1.87796982167353*(mu + 0.3915)/mu cmp_c + mu constraint_translation_def + for_c + 730.0 gdp_c + 1.63873799725652*(mu + 0.3915)/mu gmp_c + 1094.0 + 1.64023319615912*(mu + 0.3915)/mu h_c + 730.0 + 1.64023319615912*(mu + 0.3915)/mu pi_c + 364.0 ppi_c + protein_b2891 + 41.22404058 protein_biomass + thf_c + 1.71648834019204*(mu + 0.3915)/mu ump_c	2.31E-09
translation_b2893	10fthf_c + 1.80324164444648e-7*mu Fmt_mono_mod_mg2_mod_k + 0.00100427350427351*mu FusA_mono + 4.27350427350428e-6*mu InfA_mono + 4.45382843794893e-6*mu InfB_mono + 4.27350427350428e-6*mu InfC_mono + 4.27350427350428e-6*mu PrfC_mono + 0.000498399634202103*mu + 0.000195123456790123 + 0.00598079561042524*(mu + 0.3915)/mu RNA_b2893 + 2.55589556001079e-8*mu + 1.00063311174422e-8 RNA_degradosome + 2.62130898398881e-7*mu Rrf_mono + 0.00100427350427351*mu Tsf_mono + 25 ala__L_c + 2 arg__L_c + 7 asn__L_c + 17 asp__L_c + 235.0 + 1.06159122085048*(mu + 0.3915)/mu atp_c + 4 cys__L_c + 1.58420211712987e-7*mu generic_RF + 0.00100427350427351*mu generic_Tuf + 18.0 generic_tRNA_AAA_lys__L_c + 3.0 generic_tRNA_AAC_asn__L_c + 4.0 generic_tRNA_AAG_lys__L_c + 4.0 generic_tRNA_AAU_asn__L_c + 2.0 generic_tRNA_ACA_thr__L_c + 6.0 generic_tRNA_ACC_thr__L_c + 2.0 generic_tRNA_ACG_thr__L_c + 4.0 generic_tRNA_ACU_thr__L_c + 8.0 generic_tRNA_AGC_ser__L_c + 2.0 generic_tRNA_AGU_ser__L_c + 7.0 generic_tRNA_AUC_ile__L_c + 11.0 generic_tRNA_AUG_met__L_c + 5.0 generic_tRNA_AUU_ile__L_c + 4.0 generic_tRNA_CAA_gln__L_c + 3.0 generic_tRNA_CAC_his__L_c + 8.0 generic_tRNA_CAG_gln__L_c + 3.0 generic_tRNA_CAU_his__L_c + 2.0 generic_tRNA_CCA_pro__L_c + generic_tRNA_CCC_pro__L_c + 7.0 generic_tRNA_CCG_pro__L_c + generic_tRNA_CCU_pro__L_c + generic_tRNA_CGC_arg__L_c + generic_tRNA_CGU_arg__L_c + generic_tRNA_CUC_leu__L_c + 6.0 generic_tRNA_CUG_leu__L_c + 5.0 generic_tRNA_CUU_leu__L_c + 5.0 generic_tRNA_GAA_glu__L_c + 7.0 generic_tRNA_GAC_asp__L_c + 4.0 generic_tRNA_GAG_glu__L_c + 10.0 generic_tRNA_GAU_asp__L_c + 7.0 generic_tRNA_GCA_ala__L_c + 3.0 generic_tRNA_GCC_ala__L_c + 9.0 generic_tRNA_GCG_ala__L_c + 6.0 generic_tRNA_GCU_ala__L_c + 8.0 generic_tRNA_GGC_gly_c + 3.0 generic_tRNA_GGG_gly_c + 7.0 generic_tRNA_GGU_gly_c + generic_tRNA_GUA_val__L_c + 5.0 generic_tRNA_GUC_val__L_c + 6.0 generic_tRNA_GUG_val__L_c + 6.0 generic_tRNA_GUU_val__L_c + generic_tRNA_START_met__L_c + 5.0 generic_tRNA_UAC_tyr__L_c + 3.0 generic_tRNA_UAU_tyr__L_c + generic_tRNA_UCA_ser__L_c + 2.0 generic_tRNA_UGC_cys__L_c + generic_tRNA_UGG_trp__L_c + 2.0 generic_tRNA_UGU_cys__L_c + 3.0 generic_tRNA_UUA_leu__L_c + 2.0 generic_tRNA_UUC_phe__L_c + 4.0 generic_tRNA_UUG_leu__L_c + 6.0 generic_tRNA_UUU_phe__L_c + 12 gln__L_c + 9 glu__L_c + 18 gly_c + 472.0 gtp_c + 473.0 + 1.06159122085048*(mu + 0.3915)/mu h2o_c + 6 his__L_c + 12 ile__L_c + 19 leu__L_c + 22 lys__L_c + 1.35555290931792*(mu + 0.3915)/mu mRNA_biomass + 12 met__L_c + 8 phe__L_c + 11 pro__L_c + 0.00338344268563126*mu + 0.00132461781142464 ribosome + 11 ser__L_c + 14 thr__L_c + trp__L_c + 8 tyr__L_c + 18 val__L_c --> 1.06159122085048*(mu + 0.3915)/mu adp_c + 235.0 + 0.98085048010974*(mu + 0.3915)/mu amp_c + 1.12438957475995*(mu + 0.3915)/mu cmp_c + mu constraint_translation_def + for_c + 472.0 gdp_c + 0.933004115226338*(mu + 0.3915)/mu gmp_c + 707.0 + 1.06159122085048*(mu + 0.3915)/mu h_c + 472.0 + 1.06159122085048*(mu + 0.3915)/mu pi_c + 235.0 ppi_c + protein_b2893 + 25.62038524 protein_biomass + thf_c + 1.21410150891632*(mu + 0.3915)/mu ump_c	0
translation_b2895	10fthf_c + 1.80324164444648e-7*mu Fmt_mono_mod_mg2_mod_k + 0.000735042735042736*mu FusA_mono + 4.27350427350428e-6*mu InfA_mono + 4.45382843794893e-6*mu InfB_mono + 4.27350427350428e-6*mu InfC_mono + 1.63370183870619e-7*mu PrfB_mono + 4.27350427350428e-6*mu PrfC_mono + 0.000498399634202103*mu + 0.000195123456790123 + 0.00598079561042524*(mu + 0.3915)/mu RNA_b2895 + 2.55589556001079e-8*mu + 1.00063311174422e-8 RNA_degradosome + 2.62130898398881e-7*mu Rrf_mono + 0.000735042735042736*mu Tsf_mono + 9 ala__L_c + 2 arg__L_c + 5 asn__L_c + 16 asp__L_c + 172.0 + 0.778998628257888*(mu + 0.3915)/mu atp_c + 2 cys__L_c + 0.000735042735042737*mu generic_Tuf + 6.0 generic_tRNA_AAA_lys__L_c + 4.0 generic_tRNA_AAC_asn__L_c + 2.0 generic_tRNA_AAG_lys__L_c + generic_tRNA_AAU_asn__L_c + 6.0 generic_tRNA_ACC_thr__L_c + generic_tRNA_ACG_thr__L_c + generic_tRNA_ACU_thr__L_c + 4.0 generic_tRNA_AGC_ser__L_c + 5.0 generic_tRNA_AUC_ile__L_c + 5.0 generic_tRNA_AUG_met__L_c + 5.0 generic_tRNA_AUU_ile__L_c + 3.0 generic_tRNA_CAA_gln__L_c + 5.0 generic_tRNA_CAG_gln__L_c + 3.0 generic_tRNA_CAU_his__L_c + 2.0 generic_tRNA_CCA_pro__L_c + 4.0 generic_tRNA_CCG_pro__L_c + generic_tRNA_CGC_arg__L_c + generic_tRNA_CGU_arg__L_c + 7.0 generic_tRNA_CUC_leu__L_c + 9.0 generic_tRNA_CUG_leu__L_c + 4.0 generic_tRNA_CUU_leu__L_c + 11.0 generic_tRNA_GAA_glu__L_c + 9.0 generic_tRNA_GAC_asp__L_c + 5.0 generic_tRNA_GAG_glu__L_c + 7.0 generic_tRNA_GAU_asp__L_c + 2.0 generic_tRNA_GCA_ala__L_c + 2.0 generic_tRNA_GCC_ala__L_c + 4.0 generic_tRNA_GCG_ala__L_c + generic_tRNA_GCU_ala__L_c + 2.0 generic_tRNA_GGA_gly_c + 5.0 generic_tRNA_GGC_gly_c + 2.0 generic_tRNA_GGG_gly_c + 7.0 generic_tRNA_GGU_gly_c + 2.0 generic_tRNA_GUC_val__L_c + 5.0 generic_tRNA_GUG_val__L_c + generic_tRNA_GUU_val__L_c + generic_tRNA_START_met__L_c + 6.0 generic_tRNA_UAC_tyr__L_c + 3.0 generic_tRNA_UAU_tyr__L_c + 2.0 generic_tRNA_UCC_ser__L_c + generic_tRNA_UCG_ser__L_c + generic_tRNA_UGC_cys__L_c + 6.0 generic_tRNA_UGG_trp__L_c + generic_tRNA_UGU_cys__L_c + 2.0 generic_tRNA_UUA_leu__L_c + 3.0 generic_tRNA_UUC_phe__L_c + 3.0 generic_tRNA_UUU_phe__L_c + 8 gln__L_c + 16 glu__L_c + 16 gly_c + 346.0 gtp_c + 347.0 + 0.778998628257888*(mu + 0.3915)/mu h2o_c + 3 his__L_c + 10 ile__L_c + 22 leu__L_c + 8 lys__L_c + 0.996719236718683*(mu + 0.3915)/mu mRNA_biomass + 6 met__L_c + 6 phe__L_c + 6 pro__L_c + 0.00248023552802631*mu + 0.000971012209222299 ribosome + 7 ser__L_c + 8 thr__L_c + 6 trp__L_c + 9 tyr__L_c + 8 val__L_c --> 0.778998628257888*(mu + 0.3915)/mu adp_c + 172.0 + 0.711714677640604*(mu + 0.3915)/mu amp_c + 0.873196159122085*(mu + 0.3915)/mu cmp_c + mu constraint_translation_def + for_c + 346.0 gdp_c + 0.729657064471879*(mu + 0.3915)/mu gmp_c + 518.0 + 0.778998628257888*(mu + 0.3915)/mu h_c + 346.0 + 0.778998628257888*(mu + 0.3915)/mu pi_c + 172.0 ppi_c + protein_b2895 + 19.67878748 protein_biomass + thf_c + 0.807407407407408*(mu + 0.3915)/mu ump_c	1.13E-06
translation_b2901	10fthf_c + 1.80324164444648e-7*mu Fmt_mono_mod_mg2_mod_k + 0.00204273504273505*mu FusA_mono + 4.27350427350428e-6*mu InfA_mono + 4.45382843794893e-6*mu InfB_mono + 4.27350427350428e-6*mu InfC_mono + 4.27350427350428e-6*mu PrfC_mono + 0.000498399634202103*mu + 0.000195123456790123 + 0.00598079561042524*(mu + 0.3915)/mu RNA_b2901 + 2.55589556001079e-8*mu + 1.00063311174422e-8 RNA_degradosome + 2.62130898398881e-7*mu Rrf_mono + 0.00204273504273505*mu Tsf_mono + 26 ala__L_c + 24 arg__L_c + 21 asn__L_c + 30 asp__L_c + 478.0 + 2.15159122085048*(mu + 0.3915)/mu atp_c + 10 cys__L_c + 1.58420211712987e-7*mu generic_RF + 0.00204273504273505*mu generic_Tuf + 23.0 generic_tRNA_AAA_lys__L_c + 19.0 generic_tRNA_AAC_asn__L_c + 8.0 generic_tRNA_AAG_lys__L_c + 2.0 generic_tRNA_AAU_asn__L_c + 2.0 generic_tRNA_ACA_thr__L_c + 13.0 generic_tRNA_ACC_thr__L_c + 2.0 generic_tRNA_ACG_thr__L_c + 2.0 generic_tRNA_ACU_thr__L_c + 9.0 generic_tRNA_AGC_ser__L_c + generic_tRNA_AGG_arg__L_c + generic_tRNA_AUA_ile__L_c + 10.0 generic_tRNA_AUC_ile__L_c + 15.0 generic_tRNA_AUG_met__L_c + 9.0 generic_tRNA_AUU_ile__L_c + generic_tRNA_CAA_gln__L_c + 5.0 generic_tRNA_CAC_his__L_c + 11.0 generic_tRNA_CAG_gln__L_c + 7.0 generic_tRNA_CAU_his__L_c + 6.0 generic_tRNA_CCA_pro__L_c + 14.0 generic_tRNA_CCG_pro__L_c + generic_tRNA_CCU_pro__L_c + 12.0 generic_tRNA_CGC_arg__L_c + 11.0 generic_tRNA_CGU_arg__L_c + 2.0 generic_tRNA_CUA_leu__L_c + 3.0 generic_tRNA_CUC_leu__L_c + 17.0 generic_tRNA_CUG_leu__L_c + 3.0 generic_tRNA_CUU_leu__L_c + 27.0 generic_tRNA_GAA_glu__L_c + 12.0 generic_tRNA_GAC_asp__L_c + 10.0 generic_tRNA_GAG_glu__L_c + 18.0 generic_tRNA_GAU_asp__L_c + 6.0 generic_tRNA_GCA_ala__L_c + 9.0 generic_tRNA_GCC_ala__L_c + 6.0 generic_tRNA_GCG_ala__L_c + 5.0 generic_tRNA_GCU_ala__L_c + 3.0 generic_tRNA_GGA_gly_c + 27.0 generic_tRNA_GGC_gly_c + 3.0 generic_tRNA_GGG_gly_c + 9.0 generic_tRNA_GGU_gly_c + 4.0 generic_tRNA_GUA_val__L_c + 7.0 generic_tRNA_GUC_val__L_c + 22.0 generic_tRNA_GUG_val__L_c + 5.0 generic_tRNA_GUU_val__L_c + generic_tRNA_START_met__L_c + 18.0 generic_tRNA_UAC_tyr__L_c + 16.0 generic_tRNA_UAU_tyr__L_c + generic_tRNA_UCA_ser__L_c + 5.0 generic_tRNA_UCC_ser__L_c + 3.0 generic_tRNA_UCG_ser__L_c + 2.0 generic_tRNA_UCU_ser__L_c + 6.0 generic_tRNA_UGC_cys__L_c + 11.0 generic_tRNA_UGG_trp__L_c + 4.0 generic_tRNA_UGU_cys__L_c + 2.0 generic_tRNA_UUA_leu__L_c + 11.0 generic_tRNA_UUC_phe__L_c + 2.0 generic_tRNA_UUG_leu__L_c + 15.0 generic_tRNA_UUU_phe__L_c + 12 gln__L_c + 37 glu__L_c + 42 gly_c + 958.0 gtp_c + 959.0 + 2.15159122085048*(mu + 0.3915)/mu h2o_c + 12 his__L_c + 20 ile__L_c + 29 leu__L_c + 31 lys__L_c + 2.75041375089273*(mu + 0.3915)/mu mRNA_biomass + 16 met__L_c + 26 phe__L_c + 21 pro__L_c + 0.00686724172210752*mu + 0.00268852513420509 ribosome + 20 ser__L_c + 19 thr__L_c + 11 trp__L_c + 34 tyr__L_c + 38 val__L_c --> 2.15159122085048*(mu + 0.3915)/mu adp_c + 478.0 + 2.00356652949246*(mu + 0.3915)/mu amp_c + 2.36241426611797*(mu + 0.3915)/mu cmp_c + mu constraint_translation_def + for_c + 958.0 gdp_c + 2.00954732510288*(mu + 0.3915)/mu gmp_c + 1436.0 + 2.15159122085048*(mu + 0.3915)/mu h_c + 958.0 + 2.15159122085048*(mu + 0.3915)/mu pi_c + 478.0 ppi_c + protein_b2901 + 55.34905168 protein_biomass + thf_c + 2.23681755829904*(mu + 0.3915)/mu ump_c	0
translation_b2903	10fthf_c + 1.80324164444648e-7*mu Fmt_mono_mod_mg2_mod_k + 0.00408547008547009*mu FusA_mono + 4.27350427350428e-6*mu InfA_mono + 4.45382843794893e-6*mu InfB_mono + 4.27350427350428e-6*mu InfC_mono + 2.07386100902221e-7*mu Map_mono_mod_2:fe2 + 4.27350427350428e-6*mu PrfC_mono + 0.000498399634202103*mu + 0.000195123456790123 + 0.00598079561042524*(mu + 0.3915)/mu RNA_b2903 + 2.55589556001079e-8*mu + 1.00063311174422e-8 RNA_degradosome + 2.62130898398881e-7*mu Rrf_mono + 0.00408547008547009*mu Tsf_mono + 112 ala__L_c + 46 arg__L_c + 36 asn__L_c + 52 asp__L_c + 956.0 + 4.29570644718793*(mu + 0.3915)/mu atp_c + 13 cys__L_c + 1.58420211712987e-7*mu generic_RF + 0.00408547008547009*mu generic_Tuf + 32.0 generic_tRNA_AAA_lys__L_c + 29.0 generic_tRNA_AAC_asn__L_c + 2.0 generic_tRNA_AAG_lys__L_c + 7.0 generic_tRNA_AAU_asn__L_c + 4.0 generic_tRNA_ACA_thr__L_c + 22.0 generic_tRNA_ACC_thr__L_c + 10.0 generic_tRNA_ACG_thr__L_c + 13.0 generic_tRNA_ACU_thr__L_c + 20.0 generic_tRNA_AGC_ser__L_c + generic_tRNA_AGU_ser__L_c + 32.0 generic_tRNA_AUC_ile__L_c + 33.0 generic_tRNA_AUG_met__L_c + 25.0 generic_tRNA_AUU_ile__L_c + 12.0 generic_tRNA_CAA_gln__L_c + 17.0 generic_tRNA_CAC_his__L_c + 35.0 generic_tRNA_CAG_gln__L_c + 15.0 generic_tRNA_CAU_his__L_c + 4.0 generic_tRNA_CCA_pro__L_c + generic_tRNA_CCC_pro__L_c + 40.0 generic_tRNA_CCG_pro__L_c + 3.0 generic_tRNA_CCU_pro__L_c + 29.0 generic_tRNA_CGC_arg__L_c + 17.0 generic_tRNA_CGU_arg__L_c + 2.0 generic_tRNA_CUA_leu__L_c + 7.0 generic_tRNA_CUC_leu__L_c + 62.0 generic_tRNA_CUG_leu__L_c + 9.0 generic_tRNA_CUU_leu__L_c + 47.0 generic_tRNA_GAA_glu__L_c + 24.0 generic_tRNA_GAC_asp__L_c + 8.0 generic_tRNA_GAG_glu__L_c + 28.0 generic_tRNA_GAU_asp__L_c + 20.0 generic_tRNA_GCA_ala__L_c + 31.0 generic_tRNA_GCC_ala__L_c + 48.0 generic_tRNA_GCG_ala__L_c + 13.0 generic_tRNA_GCU_ala__L_c + 5.0 generic_tRNA_GGA_gly_c + 37.0 generic_tRNA_GGC_gly_c + 3.0 generic_tRNA_GGG_gly_c + 26.0 generic_tRNA_GGU_gly_c + 9.0 generic_tRNA_GUA_val__L_c + 9.0 generic_tRNA_GUC_val__L_c + 36.0 generic_tRNA_GUG_val__L_c + 17.0 generic_tRNA_GUU_val__L_c + generic_tRNA_START_met__L_c + 17.0 generic_tRNA_UAC_tyr__L_c + 12.0 generic_tRNA_UAU_tyr__L_c + 3.0 generic_tRNA_UCA_ser__L_c + 7.0 generic_tRNA_UCC_ser__L_c + 6.0 generic_tRNA_UCG_ser__L_c + 11.0 generic_tRNA_UCU_ser__L_c + 6.0 generic_tRNA_UGC_cys__L_c + 7.0 generic_tRNA_UGG_trp__L_c + 7.0 generic_tRNA_UGU_cys__L_c + 5.0 generic_tRNA_UUA_leu__L_c + 18.0 generic_tRNA_UUC_phe__L_c + 3.0 generic_tRNA_UUG_leu__L_c + 10.0 generic_tRNA_UUU_phe__L_c + 47 gln__L_c + 55 glu__L_c + 71 gly_c + 1914.0 gtp_c + 1916.0 + 4.29570644718793*(mu + 0.3915)/mu h2o_c + 32 his__L_c + 57 ile__L_c + 88 leu__L_c + 34 lys__L_c + 5.50950351228017*(mu + 0.3915)/mu mRNA_biomass + 33.0 met__L_c + 28 phe__L_c + 48 pro__L_c + 0.0137201468226657*mu + 0.00537143748107364 ribosome + 48 ser__L_c + 49 thr__L_c + 7 trp__L_c + 29 tyr__L_c + 71 val__L_c --> 4.29570644718793*(mu + 0.3915)/mu adp_c + 956.0 + 3.61838134430727*(mu + 0.3915)/mu amp_c + 4.86238683127572*(mu + 0.3915)/mu cmp_c + mu constraint_translation_def + for_c + 1914.0 gdp_c + 4.75473251028807*(mu + 0.3915)/mu gmp_c + 2871.0 + 4.29570644718793*(mu + 0.3915)/mu h_c + 1914.0 + 4.29570644718793*(mu + 0.3915)/mu pi_c + 956.0 ppi_c + protein_b2903 + 104.21678908 protein_biomass + thf_c + 3.95330589849108*(mu + 0.3915)/mu ump_c	3.25E-07
translation_b2904	10fthf_c + 1.80324164444648e-7*mu Fmt_mono_mod_mg2_mod_k + 0.000547008547008548*mu FusA_mono + 4.27350427350428e-6*mu InfA_mono + 4.45382843794893e-6*mu InfB_mono + 4.27350427350428e-6*mu InfC_mono + 2.07386100902221e-7*mu Map_mono_mod_2:fe2 + 4.27350427350428e-6*mu PrfC_mono + 0.000498399634202103*mu + 0.000195123456790123 + 0.00598079561042524*(mu + 0.3915)/mu RNA_b2904 + 2.55589556001079e-8*mu + 1.00063311174422e-8 RNA_degradosome + 2.62130898398881e-7*mu Rrf_mono + 0.000547008547008548*mu Tsf_mono + 17 ala__L_c + arg__L_c + 3 asn__L_c + 11 asp__L_c + 128.0 + 0.581632373113855*(mu + 0.3915)/mu atp_c + cys__L_c + 1.58420211712987e-7*mu generic_RF + 0.000547008547008548*mu generic_Tuf + 6.0 generic_tRNA_AAA_lys__L_c + 3.0 generic_tRNA_AAC_asn__L_c + 3.0 generic_tRNA_ACC_thr__L_c + generic_tRNA_ACG_thr__L_c + generic_tRNA_ACU_thr__L_c + 8.0 generic_tRNA_AGC_ser__L_c + 3.0 generic_tRNA_AUC_ile__L_c + generic_tRNA_AUG_met__L_c + 2.0 generic_tRNA_AUU_ile__L_c + generic_tRNA_CAC_his__L_c + generic_tRNA_CAG_gln__L_c + generic_tRNA_CAU_his__L_c + 2.0 generic_tRNA_CCA_pro__L_c + 3.0 generic_tRNA_CCG_pro__L_c + generic_tRNA_CGU_arg__L_c + 9.0 generic_tRNA_CUG_leu__L_c + 15.0 generic_tRNA_GAA_glu__L_c + 6.0 generic_tRNA_GAC_asp__L_c + 2.0 generic_tRNA_GAG_glu__L_c + 5.0 generic_tRNA_GAU_asp__L_c + 6.0 generic_tRNA_GCA_ala__L_c + 3.0 generic_tRNA_GCC_ala__L_c + 7.0 generic_tRNA_GCG_ala__L_c + generic_tRNA_GCU_ala__L_c + 6.0 generic_tRNA_GGC_gly_c + 2.0 generic_tRNA_GGU_gly_c + 4.0 generic_tRNA_GUA_val__L_c + 4.0 generic_tRNA_GUG_val__L_c + 4.0 generic_tRNA_GUU_val__L_c + generic_tRNA_START_met__L_c + 3.0 generic_tRNA_UAC_tyr__L_c + 2.0 generic_tRNA_UAU_tyr__L_c + 2.0 generic_tRNA_UCA_ser__L_c + generic_tRNA_UCC_ser__L_c + generic_tRNA_UCG_ser__L_c + generic_tRNA_UGC_cys__L_c + 2.0 generic_tRNA_UGG_trp__L_c + 2.0 generic_tRNA_UUA_leu__L_c + generic_tRNA_UUG_leu__L_c + 2.0 generic_tRNA_UUU_phe__L_c + gln__L_c + 17 glu__L_c + 8 gly_c + 258.0 gtp_c + 260.0 + 0.581632373113855*(mu + 0.3915)/mu h2o_c + 2 his__L_c + 5 ile__L_c + 12 leu__L_c + 6 lys__L_c + 0.741324043913855*(mu + 0.3915)/mu mRNA_biomass + met__L_c + 2 phe__L_c + 5 pro__L_c + 0.00184942417985777*mu + 0.000724049566414315 ribosome + 12 ser__L_c + 5 thr__L_c + 2 trp__L_c + 5 tyr__L_c + 12 val__L_c --> 0.581632373113855*(mu + 0.3915)/mu adp_c + 128.0 + 0.430617283950617*(mu + 0.3915)/mu amp_c + 0.705733882030179*(mu + 0.3915)/mu cmp_c + mu constraint_translation_def + for_c + 258.0 gdp_c + 0.520329218106996*(mu + 0.3915)/mu gmp_c + 387.0 + 0.581632373113855*(mu + 0.3915)/mu h_c + 258.0 + 0.581632373113855*(mu + 0.3915)/mu pi_c + 128.0 ppi_c + protein_b2904 + 13.6586658 protein_biomass + thf_c + 0.675829903978052*(mu + 0.3915)/mu ump_c	1.63E-07
translation_b2905	10fthf_c + 1.80324164444648e-7*mu Fmt_mono_mod_mg2_mod_k + 0.00155128205128205*mu FusA_mono + 4.27350427350428e-6*mu InfA_mono + 4.45382843794893e-6*mu InfB_mono + 4.27350427350428e-6*mu InfC_mono + 2.07386100902221e-7*mu Map_mono_mod_2:fe2 + 1.63370183870619e-7*mu PrfB_mono + 4.27350427350428e-6*mu PrfC_mono + 0.000498399634202103*mu + 0.000195123456790123 + 0.00598079561042524*(mu + 0.3915)/mu RNA_b2905 + 2.55589556001079e-8*mu + 1.00063311174422e-8 RNA_degradosome + 2.62130898398881e-7*mu Rrf_mono + 0.00155128205128205*mu Tsf_mono + 38 ala__L_c + 22 arg__L_c + 12 asn__L_c + 20 asp__L_c + 363.0 + 1.6357475994513*(mu + 0.3915)/mu atp_c + 2 cys__L_c + 0.00155128205128205*mu generic_Tuf + 11.0 generic_tRNA_AAA_lys__L_c + 6.0 generic_tRNA_AAC_asn__L_c + 2.0 generic_tRNA_AAG_lys__L_c + 6.0 generic_tRNA_AAU_asn__L_c + 3.0 generic_tRNA_ACA_thr__L_c + 14.0 generic_tRNA_ACC_thr__L_c + 4.0 generic_tRNA_ACG_thr__L_c + 4.0 generic_tRNA_ACU_thr__L_c + 4.0 generic_tRNA_AGC_ser__L_c + generic_tRNA_AUA_ile__L_c + 8.0 generic_tRNA_AUC_ile__L_c + 13.0 generic_tRNA_AUG_met__L_c + 10.0 generic_tRNA_AUU_ile__L_c + 6.0 generic_tRNA_CAA_gln__L_c + 3.0 generic_tRNA_CAC_his__L_c + 9.0 generic_tRNA_CAG_gln__L_c + 6.0 generic_tRNA_CAU_his__L_c + generic_tRNA_CCA_pro__L_c + generic_tRNA_CCC_pro__L_c + 8.0 generic_tRNA_CCG_pro__L_c + 4.0 generic_tRNA_CCU_pro__L_c + 8.0 generic_tRNA_CGC_arg__L_c + generic_tRNA_CGG_arg__L_c + 13.0 generic_tRNA_CGU_arg__L_c + 4.0 generic_tRNA_CUC_leu__L_c + 17.0 generic_tRNA_CUG_leu__L_c + 5.0 generic_tRNA_CUU_leu__L_c + 23.0 generic_tRNA_GAA_glu__L_c + 8.0 generic_tRNA_GAC_asp__L_c + 3.0 generic_tRNA_GAG_glu__L_c + 12.0 generic_tRNA_GAU_asp__L_c + 3.0 generic_tRNA_GCA_ala__L_c + 14.0 generic_tRNA_GCC_ala__L_c + 18.0 generic_tRNA_GCG_ala__L_c + 3.0 generic_tRNA_GCU_ala__L_c + generic_tRNA_GGA_gly_c + 18.0 generic_tRNA_GGC_gly_c + 3.0 generic_tRNA_GGG_gly_c + 12.0 generic_tRNA_GGU_gly_c + 2.0 generic_tRNA_GUA_val__L_c + 3.0 generic_tRNA_GUC_val__L_c + 15.0 generic_tRNA_GUG_val__L_c + 7.0 generic_tRNA_GUU_val__L_c + generic_tRNA_START_met__L_c + 6.0 generic_tRNA_UAC_tyr__L_c + 4.0 generic_tRNA_UAU_tyr__L_c + generic_tRNA_UCA_ser__L_c + 4.0 generic_tRNA_UCC_ser__L_c + 2.0 generic_tRNA_UCG_ser__L_c + 2.0 generic_tRNA_UCU_ser__L_c + generic_tRNA_UGC_cys__L_c + 5.0 generic_tRNA_UGG_trp__L_c + generic_tRNA_UGU_cys__L_c + generic_tRNA_UUA_leu__L_c + 7.0 generic_tRNA_UUC_phe__L_c + 3.0 generic_tRNA_UUG_leu__L_c + 9.0 generic_tRNA_UUU_phe__L_c + 15 gln__L_c + 26 glu__L_c + 34 gly_c + 728.0 gtp_c + 730.0 + 1.6357475994513*(mu + 0.3915)/mu h2o_c + 9 his__L_c + 19 ile__L_c + 30 leu__L_c + 13 lys__L_c + 2.09680107663621*(mu + 0.3915)/mu mRNA_biomass + 13.0 met__L_c + 16 phe__L_c + 14 pro__L_c + 0.00521853024393974*mu + 0.00204305459050241 ribosome + 13 ser__L_c + 25 thr__L_c + 5 trp__L_c + 10 tyr__L_c + 27 val__L_c --> 1.6357475994513*(mu + 0.3915)/mu adp_c + 363.0 + 1.50117969821674*(mu + 0.3915)/mu amp_c + 1.8959122085048*(mu + 0.3915)/mu cmp_c + mu constraint_translation_def + for_c + 728.0 gdp_c + 1.68060356652949*(mu + 0.3915)/mu gmp_c + 1092.0 + 1.6357475994513*(mu + 0.3915)/mu h_c + 728.0 + 1.6357475994513*(mu + 0.3915)/mu pi_c + 363.0 ppi_c + protein_b2905 + 40.003968439999994 protein_biomass + thf_c + 1.47127572016461*(mu + 0.3915)/mu ump_c	1.63E-07
translation_b2907	10fthf_c + 1.80324164444648e-7*mu Fmt_mono_mod_mg2_mod_k + 0.00167094017094017*mu FusA_mono + 4.27350427350428e-6*mu InfA_mono + 4.45382843794893e-6*mu InfB_mono + 4.27350427350428e-6*mu InfC_mono + 1.63370183870619e-7*mu PrfB_mono + 4.27350427350428e-6*mu PrfC_mono + 0.000498399634202103*mu + 0.000195123456790123 + 0.00598079561042524*(mu + 0.3915)/mu RNA_b2907 + 2.55589556001079e-8*mu + 1.00063311174422e-8 RNA_degradosome + 2.62130898398881e-7*mu Rrf_mono + 0.00167094017094017*mu Tsf_mono + 53 ala__L_c + 30 arg__L_c + 7 asn__L_c + 15 asp__L_c + 391.0 + 1.76134430727023*(mu + 0.3915)/mu atp_c + 8 cys__L_c + 0.00167094017094017*mu generic_Tuf + 3.0 generic_tRNA_AAA_lys__L_c + 5.0 generic_tRNA_AAC_asn__L_c + generic_tRNA_AAG_lys__L_c + 2.0 generic_tRNA_AAU_asn__L_c + 14.0 generic_tRNA_ACC_thr__L_c + 8.0 generic_tRNA_ACG_thr__L_c + 6.0 generic_tRNA_ACU_thr__L_c + generic_tRNA_AGA_arg__L_c + 4.0 generic_tRNA_AGC_ser__L_c + 6.0 generic_tRNA_AGU_ser__L_c + generic_tRNA_AUA_ile__L_c + 5.0 generic_tRNA_AUC_ile__L_c + 8.0 generic_tRNA_AUG_met__L_c + 7.0 generic_tRNA_AUU_ile__L_c + 8.0 generic_tRNA_CAA_gln__L_c + 7.0 generic_tRNA_CAC_his__L_c + 12.0 generic_tRNA_CAG_gln__L_c + 11.0 generic_tRNA_CAU_his__L_c + 2.0 generic_tRNA_CCA_pro__L_c + 8.0 generic_tRNA_CCG_pro__L_c + 3.0 generic_tRNA_CCU_pro__L_c + 4.0 generic_tRNA_CGA_arg__L_c + 13.0 generic_tRNA_CGC_arg__L_c + 3.0 generic_tRNA_CGG_arg__L_c + 9.0 generic_tRNA_CGU_arg__L_c + 4.0 generic_tRNA_CUC_leu__L_c + 25.0 generic_tRNA_CUG_leu__L_c + 4.0 generic_tRNA_CUU_leu__L_c + 14.0 generic_tRNA_GAA_glu__L_c + 5.0 generic_tRNA_GAC_asp__L_c + 7.0 generic_tRNA_GAG_glu__L_c + 10.0 generic_tRNA_GAU_asp__L_c + 8.0 generic_tRNA_GCA_ala__L_c + 11.0 generic_tRNA_GCC_ala__L_c + 25.0 generic_tRNA_GCG_ala__L_c + 9.0 generic_tRNA_GCU_ala__L_c + 5.0 generic_tRNA_GGA_gly_c + 15.0 generic_tRNA_GGC_gly_c + 9.0 generic_tRNA_GGG_gly_c + 6.0 generic_tRNA_GGU_gly_c + 6.0 generic_tRNA_GUA_val__L_c + 9.0 generic_tRNA_GUC_val__L_c + 11.0 generic_tRNA_GUG_val__L_c + 7.0 generic_tRNA_GUU_val__L_c + generic_tRNA_START_met__L_c + 3.0 generic_tRNA_UAC_tyr__L_c + 2.0 generic_tRNA_UAU_tyr__L_c + 2.0 generic_tRNA_UCA_ser__L_c + 2.0 generic_tRNA_UCC_ser__L_c + 3.0 generic_tRNA_UCG_ser__L_c + 3.0 generic_tRNA_UCU_ser__L_c + 5.0 generic_tRNA_UGC_cys__L_c + 7.0 generic_tRNA_UGG_trp__L_c + 3.0 generic_tRNA_UGU_cys__L_c + 4.0 generic_tRNA_UUA_leu__L_c + generic_tRNA_UUC_phe__L_c + 6.0 generic_tRNA_UUG_leu__L_c + 9.0 generic_tRNA_UUU_phe__L_c + 20 gln__L_c + 21 glu__L_c + 35 gly_c + 784.0 gtp_c + 785.0 + 1.76134430727023*(mu + 0.3915)/mu h2o_c + 18 his__L_c + 13 ile__L_c + 43 leu__L_c + 4 lys__L_c + 2.25952059288071*(mu + 0.3915)/mu mRNA_biomass + 9 met__L_c + 10 phe__L_c + 13 pro__L_c + 0.00561995564731972*mu + 0.00220021263592567 ribosome + 20 ser__L_c + 28 thr__L_c + 7 trp__L_c + 5 tyr__L_c + 33 val__L_c --> 1.76134430727023*(mu + 0.3915)/mu adp_c + 391.0 + 1.53108367626886*(mu + 0.3915)/mu amp_c + 2.28466392318244*(mu + 0.3915)/mu cmp_c + mu constraint_translation_def + for_c + 784.0 gdp_c + 1.91385459533608*(mu + 0.3915)/mu gmp_c + 1175.0 + 1.76134430727023*(mu + 0.3915)/mu h_c + 784.0 + 1.76134430727023*(mu + 0.3915)/mu pi_c + 391.0 ppi_c + protein_b2907 + 42.286793 protein_biomass + thf_c + 1.32175582990398*(mu + 0.3915)/mu ump_c	0
translation_b2912	10fthf_c + 1.80324164444648e-7*mu Fmt_mono_mod_mg2_mod_k + 0.000773504273504275*mu FusA_mono + 4.27350427350428e-6*mu InfA_mono + 4.45382843794893e-6*mu InfB_mono + 4.27350427350428e-6*mu InfC_mono + 4.27350427350428e-6*mu PrfC_mono + 0.000498399634202103*mu + 0.000195123456790123 + 0.00598079561042524*(mu + 0.3915)/mu RNA_b2912 + 2.55589556001079e-8*mu + 1.00063311174422e-8 RNA_degradosome + 2.62130898398881e-7*mu Rrf_mono + 0.000773504273504275*mu Tsf_mono + 10 ala__L_c + 12 arg__L_c + 4 asn__L_c + 9 asp__L_c + 181.0 + 0.819368998628258*(mu + 0.3915)/mu atp_c + cys__L_c + 1.58420211712987e-7*mu generic_RF + 0.000773504273504275*mu generic_Tuf + 4.0 generic_tRNA_AAA_lys__L_c + 2.0 generic_tRNA_AAC_asn__L_c + 2.0 generic_tRNA_AAG_lys__L_c + 2.0 generic_tRNA_AAU_asn__L_c + 2.0 generic_tRNA_ACA_thr__L_c + 3.0 generic_tRNA_ACC_thr__L_c + 3.0 generic_tRNA_ACG_thr__L_c + generic_tRNA_ACU_thr__L_c + generic_tRNA_AGC_ser__L_c + generic_tRNA_AGG_arg__L_c + generic_tRNA_AGU_ser__L_c + generic_tRNA_AUA_ile__L_c + 3.0 generic_tRNA_AUC_ile__L_c + 6.0 generic_tRNA_AUG_met__L_c + generic_tRNA_AUU_ile__L_c + 8.0 generic_tRNA_CAA_gln__L_c + generic_tRNA_CAC_his__L_c + 6.0 generic_tRNA_CAG_gln__L_c + 5.0 generic_tRNA_CAU_his__L_c + 3.0 generic_tRNA_CCA_pro__L_c + 4.0 generic_tRNA_CCC_pro__L_c + 6.0 generic_tRNA_CCG_pro__L_c + 2.0 generic_tRNA_CCU_pro__L_c + generic_tRNA_CGA_arg__L_c + 3.0 generic_tRNA_CGC_arg__L_c + 3.0 generic_tRNA_CGG_arg__L_c + 4.0 generic_tRNA_CGU_arg__L_c + generic_tRNA_CUA_leu__L_c + 5.0 generic_tRNA_CUC_leu__L_c + 6.0 generic_tRNA_CUG_leu__L_c + 3.0 generic_tRNA_CUU_leu__L_c + 7.0 generic_tRNA_GAA_glu__L_c + 3.0 generic_tRNA_GAC_asp__L_c + 4.0 generic_tRNA_GAG_glu__L_c + 6.0 generic_tRNA_GAU_asp__L_c + generic_tRNA_GCA_ala__L_c + 4.0 generic_tRNA_GCC_ala__L_c + 3.0 generic_tRNA_GCG_ala__L_c + 2.0 generic_tRNA_GCU_ala__L_c + generic_tRNA_GGA_gly_c + 2.0 generic_tRNA_GGC_gly_c + 7.0 generic_tRNA_GGU_gly_c + 2.0 generic_tRNA_GUA_val__L_c + 3.0 generic_tRNA_GUC_val__L_c + 9.0 generic_tRNA_GUG_val__L_c + 3.0 generic_tRNA_GUU_val__L_c + generic_tRNA_START_met__L_c + 2.0 generic_tRNA_UAC_tyr__L_c + 5.0 generic_tRNA_UAU_tyr__L_c + generic_tRNA_UCC_ser__L_c + generic_tRNA_UCG_ser__L_c + generic_tRNA_UCU_ser__L_c + 5.0 generic_tRNA_UGG_trp__L_c + generic_tRNA_UGU_cys__L_c + 3.0 generic_tRNA_UUA_leu__L_c + 2.0 generic_tRNA_UUC_phe__L_c + 5.0 generic_tRNA_UUG_leu__L_c + 4.0 generic_tRNA_UUU_phe__L_c + 14 gln__L_c + 11 glu__L_c + 10 gly_c + 364.0 gtp_c + 365.0 + 0.819368998628258*(mu + 0.3915)/mu h2o_c + 6 his__L_c + 5 ile__L_c + 23 leu__L_c + 6 lys__L_c + 1.05196747699429*(mu + 0.3915)/mu mRNA_biomass + 7 met__L_c + 6 phe__L_c + 15 pro__L_c + 0.00260926512196987*mu + 0.0010215272952512 ribosome + 5 ser__L_c + 9 thr__L_c + 5 trp__L_c + 7 tyr__L_c + 17 val__L_c --> 0.819368998628258*(mu + 0.3915)/mu adp_c + 181.0 + 0.819368998628258*(mu + 0.3915)/mu amp_c + 0.885157750342936*(mu + 0.3915)/mu cmp_c + mu constraint_translation_def + for_c + 364.0 gdp_c + 0.819368998628258*(mu + 0.3915)/mu gmp_c + 545.0 + 0.819368998628258*(mu + 0.3915)/mu h_c + 364.0 + 0.819368998628258*(mu + 0.3915)/mu pi_c + 181.0 ppi_c + protein_b2912 + 21.10416894 protein_biomass + thf_c + 0.759561042524006*(mu + 0.3915)/mu ump_c	0
translation_b2913	10fthf_c + 1.80324164444648e-7*mu Fmt_mono_mod_mg2_mod_k + 0.00174786324786325*mu FusA_mono + 4.27350427350428e-6*mu InfA_mono + 4.45382843794893e-6*mu InfB_mono + 4.27350427350428e-6*mu InfC_mono + 2.07386100902221e-7*mu Map_mono_mod_2:fe2 + 4.27350427350428e-6*mu PrfC_mono + 0.000498399634202103*mu + 0.000195123456790123 + 0.00598079561042524*(mu + 0.3915)/mu RNA_b2913 + 2.55589556001079e-8*mu + 1.00063311174422e-8 RNA_degradosome + 2.62130898398881e-7*mu Rrf_mono + 0.00174786324786325*mu Tsf_mono + 45 ala__L_c + 15 arg__L_c + 21 asn__L_c + 19 asp__L_c + 409.0 + 1.84208504801097*(mu + 0.3915)/mu atp_c + 4 cys__L_c + 1.58420211712987e-7*mu generic_RF + 0.00174786324786325*mu generic_Tuf + 15.0 generic_tRNA_AAA_lys__L_c + 11.0 generic_tRNA_AAC_asn__L_c + 8.0 generic_tRNA_AAG_lys__L_c + 10.0 generic_tRNA_AAU_asn__L_c + generic_tRNA_ACA_thr__L_c + 6.0 generic_tRNA_ACC_thr__L_c + 5.0 generic_tRNA_ACG_thr__L_c + 6.0 generic_tRNA_ACU_thr__L_c + 4.0 generic_tRNA_AGC_ser__L_c + generic_tRNA_AGU_ser__L_c + 14.0 generic_tRNA_AUC_ile__L_c + 8.0 generic_tRNA_AUG_met__L_c + 14.0 generic_tRNA_AUU_ile__L_c + 5.0 generic_tRNA_CAA_gln__L_c + 8.0 generic_tRNA_CAC_his__L_c + 8.0 generic_tRNA_CAG_gln__L_c + 5.0 generic_tRNA_CAU_his__L_c + 4.0 generic_tRNA_CCA_pro__L_c + generic_tRNA_CCC_pro__L_c + 12.0 generic_tRNA_CCG_pro__L_c + generic_tRNA_CGA_arg__L_c + 7.0 generic_tRNA_CGC_arg__L_c + 7.0 generic_tRNA_CGU_arg__L_c + 3.0 generic_tRNA_CUA_leu__L_c + generic_tRNA_CUC_leu__L_c + 38.0 generic_tRNA_CUG_leu__L_c + 3.0 generic_tRNA_CUU_leu__L_c + 22.0 generic_tRNA_GAA_glu__L_c + 8.0 generic_tRNA_GAC_asp__L_c + 5.0 generic_tRNA_GAG_glu__L_c + 11.0 generic_tRNA_GAU_asp__L_c + 7.0 generic_tRNA_GCA_ala__L_c + 10.0 generic_tRNA_GCC_ala__L_c + 22.0 generic_tRNA_GCG_ala__L_c + 6.0 generic_tRNA_GCU_ala__L_c + 2.0 generic_tRNA_GGA_gly_c + 18.0 generic_tRNA_GGC_gly_c + 3.0 generic_tRNA_GGG_gly_c + 11.0 generic_tRNA_GGU_gly_c + 6.0 generic_tRNA_GUA_val__L_c + 4.0 generic_tRNA_GUC_val__L_c + 12.0 generic_tRNA_GUG_val__L_c + 6.0 generic_tRNA_GUU_val__L_c + generic_tRNA_START_met__L_c + 4.0 generic_tRNA_UAC_tyr__L_c + 5.0 generic_tRNA_UAU_tyr__L_c + 3.0 generic_tRNA_UCA_ser__L_c + 4.0 generic_tRNA_UCC_ser__L_c + 6.0 generic_tRNA_UCG_ser__L_c + 6.0 generic_tRNA_UCU_ser__L_c + generic_tRNA_UGG_trp__L_c + 4.0 generic_tRNA_UGU_cys__L_c + generic_tRNA_UUA_leu__L_c + 7.0 generic_tRNA_UUC_phe__L_c + 3.0 generic_tRNA_UUG_leu__L_c + 6.0 generic_tRNA_UUU_phe__L_c + 13 gln__L_c + 27 glu__L_c + 34 gly_c + 820.0 gtp_c + 822.0 + 1.84208504801097*(mu + 0.3915)/mu h2o_c + 13 his__L_c + 28 ile__L_c + 49 leu__L_c + 23 lys__L_c + 2.35890013657816*(mu + 0.3915)/mu mRNA_biomass + 8.0 met__L_c + 13 phe__L_c + 17 pro__L_c + 0.00587801483520685*mu + 0.00230124280798348 ribosome + 24 ser__L_c + 18 thr__L_c + trp__L_c + 9 tyr__L_c + 28 val__L_c --> 1.84208504801097*(mu + 0.3915)/mu adp_c + 409.0 + 1.66864197530864*(mu + 0.3915)/mu amp_c + 2.05739368998628*(mu + 0.3915)/mu cmp_c + mu constraint_translation_def + for_c + 820.0 gdp_c + 1.8480658436214*(mu + 0.3915)/mu gmp_c + 1230.0 + 1.84208504801097*(mu + 0.3915)/mu h_c + 820.0 + 1.84208504801097*(mu + 0.3915)/mu pi_c + 409.0 ppi_c + protein_b2913 + 44.035994339999995 protein_biomass + thf_c + 1.800219478738*(mu + 0.3915)/mu ump_c	9.71E-07
translation_b2914	10fthf_c + 1.80324164444648e-7*mu Fmt_mono_mod_mg2_mod_k + 0.000931623931623933*mu FusA_mono + 4.27350427350428e-6*mu InfA_mono + 4.45382843794893e-6*mu InfB_mono + 4.27350427350428e-6*mu InfC_mono + 1.63370183870619e-7*mu PrfB_mono + 4.27350427350428e-6*mu PrfC_mono + 0.000498399634202103*mu + 0.000195123456790123 + 0.00598079561042524*(mu + 0.3915)/mu RNA_b2914 + 2.55589556001079e-8*mu + 1.00063311174422e-8 RNA_degradosome + 2.62130898398881e-7*mu Rrf_mono + 0.000931623931623933*mu Tsf_mono + 24 ala__L_c + 6 arg__L_c + 7 asn__L_c + 14 asp__L_c + 218.0 + 0.985336076817559*(mu + 0.3915)/mu atp_c + cys__L_c + 0.000931623931623934*mu generic_Tuf + 12.0 generic_tRNA_AAA_lys__L_c + 5.0 generic_tRNA_AAC_asn__L_c + generic_tRNA_AAG_lys__L_c + 2.0 generic_tRNA_AAU_asn__L_c + 3.0 generic_tRNA_ACA_thr__L_c + 5.0 generic_tRNA_ACC_thr__L_c + generic_tRNA_ACG_thr__L_c + 2.0 generic_tRNA_ACU_thr__L_c + 2.0 generic_tRNA_AGC_ser__L_c + 2.0 generic_tRNA_AGU_ser__L_c + 2.0 generic_tRNA_AUA_ile__L_c + 8.0 generic_tRNA_AUC_ile__L_c + 6.0 generic_tRNA_AUG_met__L_c + 10.0 generic_tRNA_AUU_ile__L_c + generic_tRNA_CAA_gln__L_c + 4.0 generic_tRNA_CAC_his__L_c + 7.0 generic_tRNA_CAG_gln__L_c + generic_tRNA_CCA_pro__L_c + generic_tRNA_CCC_pro__L_c + 4.0 generic_tRNA_CCG_pro__L_c + 2.0 generic_tRNA_CCU_pro__L_c + 6.0 generic_tRNA_CGU_arg__L_c + 4.0 generic_tRNA_CUC_leu__L_c + 7.0 generic_tRNA_CUG_leu__L_c + 3.0 generic_tRNA_CUU_leu__L_c + 11.0 generic_tRNA_GAA_glu__L_c + 7.0 generic_tRNA_GAC_asp__L_c + 7.0 generic_tRNA_GAU_asp__L_c + 8.0 generic_tRNA_GCA_ala__L_c + 3.0 generic_tRNA_GCC_ala__L_c + 9.0 generic_tRNA_GCG_ala__L_c + 4.0 generic_tRNA_GCU_ala__L_c + generic_tRNA_GGA_gly_c + 17.0 generic_tRNA_GGC_gly_c + generic_tRNA_GGG_gly_c + 7.0 generic_tRNA_GGU_gly_c + 3.0 generic_tRNA_GUA_val__L_c + 3.0 generic_tRNA_GUC_val__L_c + 8.0 generic_tRNA_GUG_val__L_c + 10.0 generic_tRNA_GUU_val__L_c + generic_tRNA_START_met__L_c + 2.0 generic_tRNA_UAC_tyr__L_c + generic_tRNA_UAU_tyr__L_c + generic_tRNA_UCA_ser__L_c + 4.0 generic_tRNA_UCC_ser__L_c + generic_tRNA_UCG_ser__L_c + generic_tRNA_UGG_trp__L_c + generic_tRNA_UGU_cys__L_c + generic_tRNA_UUC_phe__L_c + 2.0 generic_tRNA_UUG_leu__L_c + 4.0 generic_tRNA_UUU_phe__L_c + 8 gln__L_c + 11 glu__L_c + 26 gly_c + 438.0 gtp_c + 439.0 + 0.985336076817559*(mu + 0.3915)/mu h2o_c + 4 his__L_c + 20 ile__L_c + 16 leu__L_c + 13 lys__L_c + 1.26059225901125*(mu + 0.3915)/mu mRNA_biomass + 7 met__L_c + 5 phe__L_c + 8 pro__L_c + 0.00313972011929342*mu + 0.00122920042670337 ribosome + 10 ser__L_c + 11 thr__L_c + trp__L_c + 3 tyr__L_c + 24 val__L_c --> 0.985336076817559*(mu + 0.3915)/mu adp_c + 218.0 + 0.909080932784637*(mu + 0.3915)/mu amp_c + 1.11840877914952*(mu + 0.3915)/mu cmp_c + mu constraint_translation_def + for_c + 438.0 gdp_c + 0.927023319615912*(mu + 0.3915)/mu gmp_c + 656.0 + 0.985336076817559*(mu + 0.3915)/mu h_c + 438.0 + 0.985336076817559*(mu + 0.3915)/mu pi_c + 218.0 ppi_c + protein_b2914 + 22.855091860000005 protein_biomass + thf_c + 0.99281207133059*(mu + 0.3915)/mu ump_c	0
translation_b2917	10fthf_c + 1.80324164444648e-7*mu Fmt_mono_mod_mg2_mod_k + 0.00304700854700855*mu FusA_mono + 4.27350427350428e-6*mu InfA_mono + 4.45382843794893e-6*mu InfB_mono + 4.27350427350428e-6*mu InfC_mono + 4.27350427350428e-6*mu PrfC_mono + 0.000498399634202103*mu + 0.000195123456790123 + 0.00598079561042524*(mu + 0.3915)/mu RNA_b2917 + 2.55589556001079e-8*mu + 1.00063311174422e-8 RNA_degradosome + 2.62130898398881e-7*mu Rrf_mono + 0.00304700854700855*mu Tsf_mono + 88 ala__L_c + 39 arg__L_c + 27 asn__L_c + 47 asp__L_c + 713.0 + 3.20570644718793*(mu + 0.3915)/mu atp_c + 7 cys__L_c + 1.58420211712987e-7*mu generic_RF + 0.00304700854700855*mu generic_Tuf + 21.0 generic_tRNA_AAA_lys__L_c + 21.0 generic_tRNA_AAC_asn__L_c + 5.0 generic_tRNA_AAG_lys__L_c + 6.0 generic_tRNA_AAU_asn__L_c + 5.0 generic_tRNA_ACA_thr__L_c + 26.0 generic_tRNA_ACC_thr__L_c + 4.0 generic_tRNA_ACG_thr__L_c + 5.0 generic_tRNA_ACU_thr__L_c + generic_tRNA_AGA_arg__L_c + 9.0 generic_tRNA_AGC_ser__L_c + 3.0 generic_tRNA_AGU_ser__L_c + generic_tRNA_AUA_ile__L_c + 31.0 generic_tRNA_AUC_ile__L_c + 17.0 generic_tRNA_AUG_met__L_c + 18.0 generic_tRNA_AUU_ile__L_c + 13.0 generic_tRNA_CAA_gln__L_c + 7.0 generic_tRNA_CAC_his__L_c + 22.0 generic_tRNA_CAG_gln__L_c + 7.0 generic_tRNA_CAU_his__L_c + 7.0 generic_tRNA_CCA_pro__L_c + generic_tRNA_CCC_pro__L_c + 15.0 generic_tRNA_CCG_pro__L_c + 6.0 generic_tRNA_CCU_pro__L_c + 2.0 generic_tRNA_CGA_arg__L_c + 21.0 generic_tRNA_CGC_arg__L_c + generic_tRNA_CGG_arg__L_c + 14.0 generic_tRNA_CGU_arg__L_c + generic_tRNA_CUA_leu__L_c + 7.0 generic_tRNA_CUC_leu__L_c + 38.0 generic_tRNA_CUG_leu__L_c + 7.0 generic_tRNA_CUU_leu__L_c + 28.0 generic_tRNA_GAA_glu__L_c + 20.0 generic_tRNA_GAC_asp__L_c + 16.0 generic_tRNA_GAG_glu__L_c + 27.0 generic_tRNA_GAU_asp__L_c + 12.0 generic_tRNA_GCA_ala__L_c + 38.0 generic_tRNA_GCC_ala__L_c + 24.0 generic_tRNA_GCG_ala__L_c + 14.0 generic_tRNA_GCU_ala__L_c + 5.0 generic_tRNA_GGA_gly_c + 21.0 generic_tRNA_GGC_gly_c + 3.0 generic_tRNA_GGG_gly_c + 20.0 generic_tRNA_GGU_gly_c + 8.0 generic_tRNA_GUA_val__L_c + 15.0 generic_tRNA_GUC_val__L_c + 15.0 generic_tRNA_GUG_val__L_c + 12.0 generic_tRNA_GUU_val__L_c + generic_tRNA_START_met__L_c + 9.0 generic_tRNA_UAC_tyr__L_c + 13.0 generic_tRNA_UAU_tyr__L_c + 9.0 generic_tRNA_UCA_ser__L_c + 9.0 generic_tRNA_UCC_ser__L_c + 8.0 generic_tRNA_UCG_ser__L_c + 4.0 generic_tRNA_UCU_ser__L_c + 5.0 generic_tRNA_UGC_cys__L_c + 6.0 generic_tRNA_UGG_trp__L_c + 2.0 generic_tRNA_UGU_cys__L_c + 2.0 generic_tRNA_UUA_leu__L_c + 12.0 generic_tRNA_UUC_phe__L_c + 5.0 generic_tRNA_UUG_leu__L_c + 9.0 generic_tRNA_UUU_phe__L_c + 35 gln__L_c + 44 glu__L_c + 49 gly_c + 1428.0 gtp_c + 1429.0 + 3.20570644718793*(mu + 0.3915)/mu h2o_c + 14 his__L_c + 50 ile__L_c + 60 leu__L_c + 26 lys__L_c + 4.11679713067462*(mu + 0.3915)/mu mRNA_biomass + 18 met__L_c + 21 phe__L_c + 29 pro__L_c + 0.0102363477861895*mu + 0.00400753015829319 ribosome + 42 ser__L_c + 40 thr__L_c + 6 trp__L_c + 22 tyr__L_c + 50 val__L_c --> 3.20570644718793*(mu + 0.3915)/mu adp_c + 713.0 + 2.75116598079561*(mu + 0.3915)/mu amp_c + 3.41503429355281*(mu + 0.3915)/mu cmp_c + mu constraint_translation_def + for_c + 1428.0 gdp_c + 3.63632373113855*(mu + 0.3915)/mu gmp_c + 2141.0 + 3.20570644718793*(mu + 0.3915)/mu h_c + 1428.0 + 3.20570644718793*(mu + 0.3915)/mu pi_c + 713.0 ppi_c + protein_b2917 + 77.84516126 protein_biomass + thf_c + 3.02628257887517*(mu + 0.3915)/mu ump_c	0
translation_b2919	10fthf_c + 1.80324164444648e-7*mu Fmt_mono_mod_mg2_mod_k + 0.00111111111111111*mu FusA_mono + 4.27350427350428e-6*mu InfA_mono + 4.45382843794893e-6*mu InfB_mono + 4.27350427350428e-6*mu InfC_mono + 4.27350427350428e-6*mu PrfC_mono + 0.000498399634202103*mu + 0.000195123456790123 + 0.00598079561042524*(mu + 0.3915)/mu RNA_b2919 + 2.55589556001079e-8*mu + 1.00063311174422e-8 RNA_degradosome + 2.62130898398881e-7*mu Rrf_mono + 0.00111111111111111*mu Tsf_mono + 20 ala__L_c + 14 arg__L_c + 12 asn__L_c + 13 asp__L_c + 260.0 + 1.17373113854595*(mu + 0.3915)/mu atp_c + cys__L_c + 1.58420211712987e-7*mu generic_RF + 0.00111111111111111*mu generic_Tuf + 11.0 generic_tRNA_AAA_lys__L_c + 10.0 generic_tRNA_AAC_asn__L_c + 2.0 generic_tRNA_AAU_asn__L_c + 8.0 generic_tRNA_ACC_thr__L_c + generic_tRNA_ACG_thr__L_c + generic_tRNA_ACU_thr__L_c + 2.0 generic_tRNA_AGC_ser__L_c + 5.0 generic_tRNA_AGU_ser__L_c + 12.0 generic_tRNA_AUC_ile__L_c + 10.0 generic_tRNA_AUG_met__L_c + 11.0 generic_tRNA_AUU_ile__L_c + 3.0 generic_tRNA_CAA_gln__L_c + 7.0 generic_tRNA_CAC_his__L_c + 5.0 generic_tRNA_CAG_gln__L_c + 2.0 generic_tRNA_CAU_his__L_c + 2.0 generic_tRNA_CCA_pro__L_c + 8.0 generic_tRNA_CCG_pro__L_c + 2.0 generic_tRNA_CCU_pro__L_c + generic_tRNA_CGA_arg__L_c + 8.0 generic_tRNA_CGC_arg__L_c + generic_tRNA_CGG_arg__L_c + 4.0 generic_tRNA_CGU_arg__L_c + 5.0 generic_tRNA_CUC_leu__L_c + 9.0 generic_tRNA_CUG_leu__L_c + 2.0 generic_tRNA_CUU_leu__L_c + 15.0 generic_tRNA_GAA_glu__L_c + 2.0 generic_tRNA_GAC_asp__L_c + 4.0 generic_tRNA_GAG_glu__L_c + 11.0 generic_tRNA_GAU_asp__L_c + 4.0 generic_tRNA_GCA_ala__L_c + 6.0 generic_tRNA_GCC_ala__L_c + 7.0 generic_tRNA_GCG_ala__L_c + 3.0 generic_tRNA_GCU_ala__L_c + generic_tRNA_GGA_gly_c + 8.0 generic_tRNA_GGC_gly_c + 2.0 generic_tRNA_GGG_gly_c + 5.0 generic_tRNA_GGU_gly_c + 2.0 generic_tRNA_GUA_val__L_c + 8.0 generic_tRNA_GUC_val__L_c + 5.0 generic_tRNA_GUG_val__L_c + 6.0 generic_tRNA_GUU_val__L_c + generic_tRNA_START_met__L_c + generic_tRNA_UAC_tyr__L_c + 6.0 generic_tRNA_UAU_tyr__L_c + 2.0 generic_tRNA_UCA_ser__L_c + 5.0 generic_tRNA_UCC_ser__L_c + 2.0 generic_tRNA_UCG_ser__L_c + 3.0 generic_tRNA_UCU_ser__L_c + generic_tRNA_UGG_trp__L_c + generic_tRNA_UGU_cys__L_c + 4.0 generic_tRNA_UUA_leu__L_c + 7.0 generic_tRNA_UUC_phe__L_c + 2.0 generic_tRNA_UUG_leu__L_c + 5.0 generic_tRNA_UUU_phe__L_c + 8 gln__L_c + 19 glu__L_c + 16 gly_c + 522.0 gtp_c + 523.0 + 1.17373113854595*(mu + 0.3915)/mu h2o_c + 9 his__L_c + 23 ile__L_c + 22 leu__L_c + 11 lys__L_c + 1.50787176225372*(mu + 0.3915)/mu mRNA_biomass + 11 met__L_c + 12 phe__L_c + 12 pro__L_c + 0.00374185822436339*mu + 0.00146493749483827 ribosome + 19 ser__L_c + 10 thr__L_c + trp__L_c + 7 tyr__L_c + 21 val__L_c --> 1.17373113854595*(mu + 0.3915)/mu adp_c + 260.0 + 1.1841975308642*(mu + 0.3915)/mu amp_c + 1.11242798353909*(mu + 0.3915)/mu cmp_c + mu constraint_translation_def + for_c + 522.0 gdp_c + 1.2081207133059*(mu + 0.3915)/mu gmp_c + 782.0 + 1.17373113854595*(mu + 0.3915)/mu h_c + 522.0 + 1.17373113854595*(mu + 0.3915)/mu pi_c + 260.0 ppi_c + protein_b2919 + 29.16620646 protein_biomass + thf_c + 1.19615912208505*(mu + 0.3915)/mu ump_c	0
translation_b2920	10fthf_c + 1.80324164444648e-7*mu Fmt_mono_mod_mg2_mod_k + 0.0020982905982906*mu FusA_mono + 4.27350427350428e-6*mu InfA_mono + 4.45382843794893e-6*mu InfB_mono + 4.27350427350428e-6*mu InfC_mono + 4.27350427350428e-6*mu PrfC_mono + 0.000498399634202103*mu + 0.000195123456790123 + 0.00598079561042524*(mu + 0.3915)/mu RNA_b2920 + 2.55589556001079e-8*mu + 1.00063311174422e-8 RNA_degradosome + 2.62130898398881e-7*mu Rrf_mono + 0.0020982905982906*mu Tsf_mono + 50 ala__L_c + 27 arg__L_c + 26 asn__L_c + 28 asp__L_c + 491.0 + 2.20990397805213*(mu + 0.3915)/mu atp_c + 3 cys__L_c + 1.58420211712987e-7*mu generic_RF + 0.0020982905982906*mu generic_Tuf + 8.0 generic_tRNA_AAA_lys__L_c + 10.0 generic_tRNA_AAC_asn__L_c + 7.0 generic_tRNA_AAG_lys__L_c + 16.0 generic_tRNA_AAU_asn__L_c + 4.0 generic_tRNA_ACA_thr__L_c + 11.0 generic_tRNA_ACC_thr__L_c + 2.0 generic_tRNA_ACG_thr__L_c + 2.0 generic_tRNA_ACU_thr__L_c + generic_tRNA_AGA_arg__L_c + 14.0 generic_tRNA_AGC_ser__L_c + generic_tRNA_AGG_arg__L_c + 2.0 generic_tRNA_AGU_ser__L_c + 20.0 generic_tRNA_AUC_ile__L_c + 16.0 generic_tRNA_AUG_met__L_c + 20.0 generic_tRNA_AUU_ile__L_c + 8.0 generic_tRNA_CAA_gln__L_c + 9.0 generic_tRNA_CAC_his__L_c + 9.0 generic_tRNA_CAG_gln__L_c + 11.0 generic_tRNA_CAU_his__L_c + 3.0 generic_tRNA_CCA_pro__L_c + 3.0 generic_tRNA_CCC_pro__L_c + 17.0 generic_tRNA_CCG_pro__L_c + 4.0 generic_tRNA_CCU_pro__L_c + generic_tRNA_CGA_arg__L_c + 13.0 generic_tRNA_CGC_arg__L_c + 3.0 generic_tRNA_CGG_arg__L_c + 8.0 generic_tRNA_CGU_arg__L_c + 2.0 generic_tRNA_CUA_leu__L_c + generic_tRNA_CUC_leu__L_c + 22.0 generic_tRNA_CUG_leu__L_c + 5.0 generic_tRNA_CUU_leu__L_c + 21.0 generic_tRNA_GAA_glu__L_c + 8.0 generic_tRNA_GAC_asp__L_c + 3.0 generic_tRNA_GAG_glu__L_c + 20.0 generic_tRNA_GAU_asp__L_c + 9.0 generic_tRNA_GCA_ala__L_c + 20.0 generic_tRNA_GCC_ala__L_c + 16.0 generic_tRNA_GCG_ala__L_c + 5.0 generic_tRNA_GCU_ala__L_c + generic_tRNA_GGA_gly_c + 15.0 generic_tRNA_GGC_gly_c + 7.0 generic_tRNA_GGG_gly_c + 11.0 generic_tRNA_GGU_gly_c + 4.0 generic_tRNA_GUA_val__L_c + 13.0 generic_tRNA_GUC_val__L_c + 16.0 generic_tRNA_GUG_val__L_c + 5.0 generic_tRNA_GUU_val__L_c + generic_tRNA_START_met__L_c + 4.0 generic_tRNA_UAC_tyr__L_c + 9.0 generic_tRNA_UAU_tyr__L_c + 3.0 generic_tRNA_UCA_ser__L_c + 6.0 generic_tRNA_UCC_ser__L_c + 10.0 generic_tRNA_UCG_ser__L_c + generic_tRNA_UCU_ser__L_c + 2.0 generic_tRNA_UGC_cys__L_c + 4.0 generic_tRNA_UGG_trp__L_c + generic_tRNA_UGU_cys__L_c + 6.0 generic_tRNA_UUA_leu__L_c + 6.0 generic_tRNA_UUC_phe__L_c + 4.0 generic_tRNA_UUG_leu__L_c + 8.0 generic_tRNA_UUU_phe__L_c + 17 gln__L_c + 24 glu__L_c + 34 gly_c + 984.0 gtp_c + 985.0 + 2.20990397805213*(mu + 0.3915)/mu h2o_c + 20 his__L_c + 40 ile__L_c + 40 leu__L_c + 15 lys__L_c + 2.83515913404395*(mu + 0.3915)/mu mRNA_biomass + 17 met__L_c + 14 phe__L_c + 27 pro__L_c + 0.00705361780224822*mu + 0.00276149136958018 ribosome + 36 ser__L_c + 19 thr__L_c + 4 trp__L_c + 13 tyr__L_c + 38 val__L_c --> 2.20990397805213*(mu + 0.3915)/mu adp_c + 491.0 + 2.04543209876543*(mu + 0.3915)/mu amp_c + 2.3683950617284*(mu + 0.3915)/mu cmp_c + mu constraint_translation_def + for_c + 984.0 gdp_c + 2.33251028806584*(mu + 0.3915)/mu gmp_c + 1475.0 + 2.20990397805213*(mu + 0.3915)/mu h_c + 984.0 + 2.20990397805213*(mu + 0.3915)/mu pi_c + 491.0 ppi_c + protein_b2920 + 53.81476056 protein_biomass + thf_c + 2.09925925925926*(mu + 0.3915)/mu ump_c	0
translation_b2923	10fthf_c + 1.80324164444648e-7*mu Fmt_mono_mod_mg2_mod_k + 0.000897435897435899*mu FusA_mono + 4.27350427350428e-6*mu InfA_mono + 4.45382843794893e-6*mu InfB_mono + 4.27350427350428e-6*mu InfC_mono + 1.61330712001712e-7*mu PrfA_mono + 4.27350427350428e-6*mu PrfC_mono + 0.000498399634202103*mu + 0.000195123456790123 + 0.00598079561042524*(mu + 0.3915)/mu RNA_b2923 + 2.55589556001079e-8*mu + 1.00063311174422e-8 RNA_degradosome + 2.62130898398881e-7*mu Rrf_mono + 0.000897435897435899*mu Tsf_mono + 29 ala__L_c + 8 arg__L_c + 5 asn__L_c + 4 asp__L_c + 210.0 + 0.949451303155007*(mu + 0.3915)/mu atp_c + 3 cys__L_c + 0.000897435897435899*mu generic_Tuf + 4.0 generic_tRNA_AAA_lys__L_c + generic_tRNA_AAG_lys__L_c + 5.0 generic_tRNA_AAU_asn__L_c + 2.0 generic_tRNA_ACA_thr__L_c + 3.0 generic_tRNA_ACC_thr__L_c + generic_tRNA_ACG_thr__L_c + generic_tRNA_ACU_thr__L_c + 2.0 generic_tRNA_AGA_arg__L_c + 6.0 generic_tRNA_AGC_ser__L_c + 2.0 generic_tRNA_AGU_ser__L_c + generic_tRNA_AUA_ile__L_c + 4.0 generic_tRNA_AUC_ile__L_c + 8.0 generic_tRNA_AUG_met__L_c + 10.0 generic_tRNA_AUU_ile__L_c + 5.0 generic_tRNA_CAA_gln__L_c + generic_tRNA_CAC_his__L_c + 5.0 generic_tRNA_CAG_gln__L_c + 2.0 generic_tRNA_CAU_his__L_c + 2.0 generic_tRNA_CCA_pro__L_c + 4.0 generic_tRNA_CCG_pro__L_c + 3.0 generic_tRNA_CGC_arg__L_c + 3.0 generic_tRNA_CGU_arg__L_c + generic_tRNA_CUA_leu__L_c + 3.0 generic_tRNA_CUC_leu__L_c + 13.0 generic_tRNA_CUG_leu__L_c + 6.0 generic_tRNA_CUU_leu__L_c + 2.0 generic_tRNA_GAA_glu__L_c + generic_tRNA_GAC_asp__L_c + generic_tRNA_GAG_glu__L_c + 3.0 generic_tRNA_GAU_asp__L_c + 9.0 generic_tRNA_GCA_ala__L_c + 10.0 generic_tRNA_GCC_ala__L_c + 4.0 generic_tRNA_GCG_ala__L_c + 6.0 generic_tRNA_GCU_ala__L_c + generic_tRNA_GGA_gly_c + 8.0 generic_tRNA_GGC_gly_c + 4.0 generic_tRNA_GGG_gly_c + 6.0 generic_tRNA_GGU_gly_c + 2.0 generic_tRNA_GUA_val__L_c + 3.0 generic_tRNA_GUC_val__L_c + 4.0 generic_tRNA_GUG_val__L_c + 4.0 generic_tRNA_GUU_val__L_c + generic_tRNA_START_met__L_c + 3.0 generic_tRNA_UAC_tyr__L_c + 2.0 generic_tRNA_UAU_tyr__L_c + generic_tRNA_UCG_ser__L_c + 2.0 generic_tRNA_UCU_ser__L_c + generic_tRNA_UGC_cys__L_c + 9.0 generic_tRNA_UGG_trp__L_c + 2.0 generic_tRNA_UGU_cys__L_c + 3.0 generic_tRNA_UUA_leu__L_c + 4.0 generic_tRNA_UUC_phe__L_c + 7.0 generic_tRNA_UUG_leu__L_c + 10.0 generic_tRNA_UUU_phe__L_c + 10 gln__L_c + 3 glu__L_c + 19 gly_c + 422.0 gtp_c + 423.0 + 0.949451303155007*(mu + 0.3915)/mu h2o_c + 3 his__L_c + 15 ile__L_c + 33 leu__L_c + 5 lys__L_c + 1.2196792230411*(mu + 0.3915)/mu mRNA_biomass + 9 met__L_c + 14 phe__L_c + 6 pro__L_c + 0.00302502714689914*mu + 0.00118429812801101 ribosome + 11 ser__L_c + 7 thr__L_c + 9 trp__L_c + 5 tyr__L_c + 13 val__L_c --> 0.949451303155007*(mu + 0.3915)/mu adp_c + 210.0 + 1.15429355281207*(mu + 0.3915)/mu amp_c + 1.07654320987654*(mu + 0.3915)/mu cmp_c + mu constraint_translation_def + for_c + 422.0 gdp_c + 0.855253772290809*(mu + 0.3915)/mu gmp_c + 632.0 + 0.949451303155007*(mu + 0.3915)/mu h_c + 422.0 + 0.949451303155007*(mu + 0.3915)/mu pi_c + 210.0 ppi_c + protein_b2923 + 23.18248838 protein_biomass + thf_c + 0.717695473251029*(mu + 0.3915)/mu ump_c	0
translation_b2925	10fthf_c + 1.80324164444648e-7*mu Fmt_mono_mod_mg2_mod_k + 0.00152991452991453*mu FusA_mono + 4.27350427350428e-6*mu InfA_mono + 4.45382843794893e-6*mu InfB_mono + 4.27350427350428e-6*mu InfC_mono + 2.07386100902221e-7*mu Map_mono_mod_2:fe2 + 4.27350427350428e-6*mu PrfC_mono + 0.000498399634202103*mu + 0.000195123456790123 + 0.00598079561042524*(mu + 0.3915)/mu RNA_b2925 + 2.55589556001079e-8*mu + 1.00063311174422e-8 RNA_degradosome + 2.62130898398881e-7*mu Rrf_mono + 0.00152991452991453*mu Tsf_mono + 31 ala__L_c + 6 arg__L_c + 18 asn__L_c + 21 asp__L_c + 358.0 + 1.61331961591221*(mu + 0.3915)/mu atp_c + 4 cys__L_c + 1.58420211712987e-7*mu generic_RF + 0.00152991452991453*mu generic_Tuf + 19.0 generic_tRNA_AAA_lys__L_c + 18.0 generic_tRNA_AAC_asn__L_c + 6.0 generic_tRNA_AAG_lys__L_c + 10.0 generic_tRNA_ACC_thr__L_c + 7.0 generic_tRNA_ACU_thr__L_c + 5.0 generic_tRNA_AGC_ser__L_c + 20.0 generic_tRNA_AUC_ile__L_c + 7.0 generic_tRNA_AUG_met__L_c + generic_tRNA_AUU_ile__L_c + 2.0 generic_tRNA_CAA_gln__L_c + 11.0 generic_tRNA_CAC_his__L_c + 13.0 generic_tRNA_CAG_gln__L_c + 2.0 generic_tRNA_CAU_his__L_c + generic_tRNA_CCA_pro__L_c + 13.0 generic_tRNA_CCG_pro__L_c + generic_tRNA_CCU_pro__L_c + 2.0 generic_tRNA_CGC_arg__L_c + 4.0 generic_tRNA_CGU_arg__L_c + 26.0 generic_tRNA_CUG_leu__L_c + 19.0 generic_tRNA_GAA_glu__L_c + 13.0 generic_tRNA_GAC_asp__L_c + 3.0 generic_tRNA_GAG_glu__L_c + 8.0 generic_tRNA_GAU_asp__L_c + 9.0 generic_tRNA_GCA_ala__L_c + 2.0 generic_tRNA_GCC_ala__L_c + 8.0 generic_tRNA_GCG_ala__L_c + 12.0 generic_tRNA_GCU_ala__L_c + 8.0 generic_tRNA_GGC_gly_c + 23.0 generic_tRNA_GGU_gly_c + 12.0 generic_tRNA_GUA_val__L_c + generic_tRNA_GUC_val__L_c + 3.0 generic_tRNA_GUG_val__L_c + 14.0 generic_tRNA_GUU_val__L_c + generic_tRNA_START_met__L_c + 10.0 generic_tRNA_UAC_tyr__L_c + 3.0 generic_tRNA_UAU_tyr__L_c + 8.0 generic_tRNA_UCC_ser__L_c + generic_tRNA_UCG_ser__L_c + 11.0 generic_tRNA_UCU_ser__L_c + 4.0 generic_tRNA_UGC_cys__L_c + 4.0 generic_tRNA_UGG_trp__L_c + 11.0 generic_tRNA_UUC_phe__L_c + generic_tRNA_UUG_leu__L_c + 2.0 generic_tRNA_UUU_phe__L_c + 15 gln__L_c + 22 glu__L_c + 31 gly_c + 718.0 gtp_c + 720.0 + 1.61331961591221*(mu + 0.3915)/mu h2o_c + 13 his__L_c + 21 ile__L_c + 27 leu__L_c + 25 lys__L_c + 2.06859330320549*(mu + 0.3915)/mu mRNA_biomass + 7.0 met__L_c + 13 phe__L_c + 15 pro__L_c + 0.00514684713619332*mu + 0.00201499065381968 ribosome + 25 ser__L_c + 17 thr__L_c + 4 trp__L_c + 13 tyr__L_c + 30 val__L_c --> 1.61331961591221*(mu + 0.3915)/mu adp_c + 358.0 + 1.45333333333333*(mu + 0.3915)/mu amp_c + 1.62079561042524*(mu + 0.3915)/mu cmp_c + mu constraint_translation_def + for_c + 718.0 gdp_c + 1.68060356652949*(mu + 0.3915)/mu gmp_c + 1077.0 + 1.61331961591221*(mu + 0.3915)/mu h_c + 718.0 + 1.61331961591221*(mu + 0.3915)/mu pi_c + 358.0 ppi_c + protein_b2925 + 39.00350718 protein_biomass + thf_c + 1.70452674897119*(mu + 0.3915)/mu ump_c	2.90E-05
translation_b2926	10fthf_c + 1.80324164444648e-7*mu Fmt_mono_mod_mg2_mod_k + 0.00164957264957265*mu FusA_mono + 4.27350427350428e-6*mu InfA_mono + 4.45382843794893e-6*mu InfB_mono + 4.27350427350428e-6*mu InfC_mono + 2.07386100902221e-7*mu Map_mono_mod_2:fe2 + 4.27350427350428e-6*mu PrfC_mono + 0.000498399634202103*mu + 0.000195123456790123 + 0.00598079561042524*(mu + 0.3915)/mu RNA_b2926 + 2.55589556001079e-8*mu + 1.00063311174422e-8 RNA_degradosome + 2.62130898398881e-7*mu Rrf_mono + 0.00164957264957265*mu Tsf_mono + 48 ala__L_c + 13 arg__L_c + 13 asn__L_c + 29 asp__L_c + 386.0 + 1.73891632373114*(mu + 0.3915)/mu atp_c + 3 cys__L_c + 1.58420211712987e-7*mu generic_RF + 0.00164957264957265*mu generic_Tuf + 26.0 generic_tRNA_AAA_lys__L_c + 12.0 generic_tRNA_AAC_asn__L_c + 5.0 generic_tRNA_AAG_lys__L_c + generic_tRNA_AAU_asn__L_c + 13.0 generic_tRNA_ACC_thr__L_c + 7.0 generic_tRNA_ACU_thr__L_c + 2.0 generic_tRNA_AGC_ser__L_c + 18.0 generic_tRNA_AUC_ile__L_c + 5.0 generic_tRNA_AUG_met__L_c + 4.0 generic_tRNA_AUU_ile__L_c + 2.0 generic_tRNA_CAA_gln__L_c + 4.0 generic_tRNA_CAC_his__L_c + 4.0 generic_tRNA_CAG_gln__L_c + generic_tRNA_CCA_pro__L_c + 10.0 generic_tRNA_CCG_pro__L_c + 3.0 generic_tRNA_CCU_pro__L_c + 6.0 generic_tRNA_CGC_arg__L_c + 7.0 generic_tRNA_CGU_arg__L_c + 3.0 generic_tRNA_CUC_leu__L_c + 36.0 generic_tRNA_CUG_leu__L_c + generic_tRNA_CUU_leu__L_c + 21.0 generic_tRNA_GAA_glu__L_c + 20.0 generic_tRNA_GAC_asp__L_c + 5.0 generic_tRNA_GAG_glu__L_c + 9.0 generic_tRNA_GAU_asp__L_c + 14.0 generic_tRNA_GCA_ala__L_c + generic_tRNA_GCC_ala__L_c + 9.0 generic_tRNA_GCG_ala__L_c + 24.0 generic_tRNA_GCU_ala__L_c + 14.0 generic_tRNA_GGC_gly_c + 2.0 generic_tRNA_GGG_gly_c + 16.0 generic_tRNA_GGU_gly_c + 11.0 generic_tRNA_GUA_val__L_c + 8.0 generic_tRNA_GUG_val__L_c + 18.0 generic_tRNA_GUU_val__L_c + generic_tRNA_START_met__L_c + 6.0 generic_tRNA_UAC_tyr__L_c + 8.0 generic_tRNA_UCC_ser__L_c + 11.0 generic_tRNA_UCU_ser__L_c + 2.0 generic_tRNA_UGC_cys__L_c + generic_tRNA_UGG_trp__L_c + generic_tRNA_UGU_cys__L_c + 13.0 generic_tRNA_UUC_phe__L_c + 2.0 generic_tRNA_UUU_phe__L_c + 6 gln__L_c + 26 glu__L_c + 32 gly_c + 774.0 gtp_c + 776.0 + 1.73891632373114*(mu + 0.3915)/mu h2o_c + 4 his__L_c + 22 ile__L_c + 40 leu__L_c + 31 lys__L_c + 2.22969585429992*(mu + 0.3915)/mu mRNA_biomass + 5.0 met__L_c + 15 phe__L_c + 14 pro__L_c + 0.0055482725395733*mu + 0.00217214869924295 ribosome + 21 ser__L_c + 20 thr__L_c + trp__L_c + 6 tyr__L_c + 37 val__L_c --> 1.73891632373114*(mu + 0.3915)/mu adp_c + 386.0 + 1.60883401920439*(mu + 0.3915)/mu amp_c + 1.8480658436214*(mu + 0.3915)/mu cmp_c + mu constraint_translation_def + for_c + 774.0 gdp_c + 1.79423868312757*(mu + 0.3915)/mu gmp_c + 1161.0 + 1.73891632373114*(mu + 0.3915)/mu h_c + 774.0 + 1.73891632373114*(mu + 0.3915)/mu pi_c + 386.0 ppi_c + protein_b2926 + 40.97543142 protein_biomass + thf_c + 1.71050754458162*(mu + 0.3915)/mu ump_c	0.00013139
translation_b2927	10fthf_c + 1.80324164444648e-7*mu Fmt_mono_mod_mg2_mod_k + 0.00144444444444445*mu FusA_mono + 4.27350427350428e-6*mu InfA_mono + 4.45382843794893e-6*mu InfB_mono + 4.27350427350428e-6*mu InfC_mono + 2.07386100902221e-7*mu Map_mono_mod_2:fe2 + 4.27350427350428e-6*mu PrfC_mono + 0.000498399634202103*mu + 0.000195123456790123 + 0.00598079561042524*(mu + 0.3915)/mu RNA_b2927 + 2.55589556001079e-8*mu + 1.00063311174422e-8 RNA_degradosome + 2.62130898398881e-7*mu Rrf_mono + 0.00144444444444445*mu Tsf_mono + 37 ala__L_c + 24 arg__L_c + 14 asn__L_c + 24 asp__L_c + 338.0 + 1.52360768175583*(mu + 0.3915)/mu atp_c + 4 cys__L_c + 1.58420211712987e-7*mu generic_RF + 0.00144444444444445*mu generic_Tuf + 9.0 generic_tRNA_AAA_lys__L_c + 8.0 generic_tRNA_AAC_asn__L_c + generic_tRNA_AAG_lys__L_c + 6.0 generic_tRNA_AAU_asn__L_c + 2.0 generic_tRNA_ACA_thr__L_c + 11.0 generic_tRNA_ACC_thr__L_c + 7.0 generic_tRNA_ACG_thr__L_c + 3.0 generic_tRNA_ACU_thr__L_c + 3.0 generic_tRNA_AGC_ser__L_c + generic_tRNA_AGG_arg__L_c + 3.0 generic_tRNA_AGU_ser__L_c + 4.0 generic_tRNA_AUA_ile__L_c + 9.0 generic_tRNA_AUC_ile__L_c + 4.0 generic_tRNA_AUG_met__L_c + 9.0 generic_tRNA_AUU_ile__L_c + 8.0 generic_tRNA_CAA_gln__L_c + 6.0 generic_tRNA_CAC_his__L_c + 4.0 generic_tRNA_CAG_gln__L_c + 8.0 generic_tRNA_CAU_his__L_c + generic_tRNA_CCA_pro__L_c + 2.0 generic_tRNA_CCC_pro__L_c + 4.0 generic_tRNA_CCG_pro__L_c + 3.0 generic_tRNA_CCU_pro__L_c + 3.0 generic_tRNA_CGA_arg__L_c + 9.0 generic_tRNA_CGC_arg__L_c + 3.0 generic_tRNA_CGG_arg__L_c + 8.0 generic_tRNA_CGU_arg__L_c + 5.0 generic_tRNA_CUC_leu__L_c + 7.0 generic_tRNA_CUG_leu__L_c + 3.0 generic_tRNA_CUU_leu__L_c + 13.0 generic_tRNA_GAA_glu__L_c + 7.0 generic_tRNA_GAC_asp__L_c + 2.0 generic_tRNA_GAG_glu__L_c + 17.0 generic_tRNA_GAU_asp__L_c + 9.0 generic_tRNA_GCA_ala__L_c + 10.0 generic_tRNA_GCC_ala__L_c + 11.0 generic_tRNA_GCG_ala__L_c + 7.0 generic_tRNA_GCU_ala__L_c + generic_tRNA_GGA_gly_c + 13.0 generic_tRNA_GGC_gly_c + 2.0 generic_tRNA_GGG_gly_c + 6.0 generic_tRNA_GGU_gly_c + 9.0 generic_tRNA_GUA_val__L_c + 9.0 generic_tRNA_GUC_val__L_c + 9.0 generic_tRNA_GUG_val__L_c + 9.0 generic_tRNA_GUU_val__L_c + generic_tRNA_START_met__L_c + 3.0 generic_tRNA_UAC_tyr__L_c + 4.0 generic_tRNA_UAU_tyr__L_c + 2.0 generic_tRNA_UCA_ser__L_c + 5.0 generic_tRNA_UCC_ser__L_c + 2.0 generic_tRNA_UCG_ser__L_c + 2.0 generic_tRNA_UCU_ser__L_c + 3.0 generic_tRNA_UGC_cys__L_c + 4.0 generic_tRNA_UGG_trp__L_c + generic_tRNA_UGU_cys__L_c + 3.0 generic_tRNA_UUA_leu__L_c + 2.0 generic_tRNA_UUC_phe__L_c + 9.0 generic_tRNA_UUG_leu__L_c + 10.0 generic_tRNA_UUU_phe__L_c + 12 gln__L_c + 15 glu__L_c + 22 gly_c + 678.0 gtp_c + 680.0 + 1.52360768175583*(mu + 0.3915)/mu h2o_c + 14 his__L_c + 22 ile__L_c + 27 leu__L_c + 10 lys__L_c + 1.95546032356104*(mu + 0.3915)/mu mRNA_biomass + 4.0 met__L_c + 12 phe__L_c + 10 pro__L_c + 0.00486011470520762*mu + 0.00190273490708878 ribosome + 17 ser__L_c + 23 thr__L_c + 4 trp__L_c + 7 tyr__L_c + 36 val__L_c --> 1.52360768175583*(mu + 0.3915)/mu adp_c + 338.0 + 1.50716049382716*(mu + 0.3915)/mu amp_c + 1.58491083676269*(mu + 0.3915)/mu cmp_c + mu constraint_translation_def + for_c + 678.0 gdp_c + 1.55500685871056*(mu + 0.3915)/mu gmp_c + 1017.0 + 1.52360768175583*(mu + 0.3915)/mu h_c + 678.0 + 1.52360768175583*(mu + 0.3915)/mu pi_c + 338.0 ppi_c + protein_b2927 + 37.1627031 protein_biomass + thf_c + 1.45333333333333*(mu + 0.3915)/mu ump_c	0
translation_b2930	10fthf_c + 1.80324164444648e-7*mu Fmt_mono_mod_mg2_mod_k + 0.00136752136752137*mu FusA_mono + 4.27350427350428e-6*mu InfA_mono + 4.45382843794893e-6*mu InfB_mono + 4.27350427350428e-6*mu InfC_mono + 1.63370183870619e-7*mu PrfB_mono + 4.27350427350428e-6*mu PrfC_mono + 0.000498399634202103*mu + 0.000195123456790123 + 0.00598079561042524*(mu + 0.3915)/mu RNA_b2930 + 2.55589556001079e-8*mu + 1.00063311174422e-8 RNA_degradosome + 2.62130898398881e-7*mu Rrf_mono + 0.00136752136752137*mu Tsf_mono + 39 ala__L_c + 16 arg__L_c + 13 asn__L_c + 25 asp__L_c + 320.0 + 1.44286694101509*(mu + 0.3915)/mu atp_c + 6 cys__L_c + 0.00136752136752137*mu generic_Tuf + 9.0 generic_tRNA_AAA_lys__L_c + 6.0 generic_tRNA_AAC_asn__L_c + 5.0 generic_tRNA_AAG_lys__L_c + 7.0 generic_tRNA_AAU_asn__L_c + 2.0 generic_tRNA_ACA_thr__L_c + 4.0 generic_tRNA_ACC_thr__L_c + 10.0 generic_tRNA_ACG_thr__L_c + 4.0 generic_tRNA_AGC_ser__L_c + generic_tRNA_AGG_arg__L_c + generic_tRNA_AGU_ser__L_c + 2.0 generic_tRNA_AUA_ile__L_c + 6.0 generic_tRNA_AUC_ile__L_c + 12.0 generic_tRNA_AUG_met__L_c + 9.0 generic_tRNA_AUU_ile__L_c + 3.0 generic_tRNA_CAA_gln__L_c + 11.0 generic_tRNA_CAG_gln__L_c + 3.0 generic_tRNA_CAU_his__L_c + 3.0 generic_tRNA_CCA_pro__L_c + 2.0 generic_tRNA_CCC_pro__L_c + 5.0 generic_tRNA_CCG_pro__L_c + 3.0 generic_tRNA_CCU_pro__L_c + 2.0 generic_tRNA_CGA_arg__L_c + 6.0 generic_tRNA_CGC_arg__L_c + 4.0 generic_tRNA_CGG_arg__L_c + 3.0 generic_tRNA_CGU_arg__L_c + 2.0 generic_tRNA_CUC_leu__L_c + 22.0 generic_tRNA_CUG_leu__L_c + 10.0 generic_tRNA_GAA_glu__L_c + 8.0 generic_tRNA_GAC_asp__L_c + 6.0 generic_tRNA_GAG_glu__L_c + 17.0 generic_tRNA_GAU_asp__L_c + 6.0 generic_tRNA_GCA_ala__L_c + 9.0 generic_tRNA_GCC_ala__L_c + 19.0 generic_tRNA_GCG_ala__L_c + 5.0 generic_tRNA_GCU_ala__L_c + 3.0 generic_tRNA_GGA_gly_c + 19.0 generic_tRNA_GGC_gly_c + 6.0 generic_tRNA_GGG_gly_c + 3.0 generic_tRNA_GGU_gly_c + 5.0 generic_tRNA_GUC_val__L_c + 13.0 generic_tRNA_GUG_val__L_c + 10.0 generic_tRNA_GUU_val__L_c + generic_tRNA_START_met__L_c + 4.0 generic_tRNA_UAC_tyr__L_c + generic_tRNA_UAU_tyr__L_c + 2.0 generic_tRNA_UCC_ser__L_c + generic_tRNA_UCG_ser__L_c + 2.0 generic_tRNA_UCU_ser__L_c + 3.0 generic_tRNA_UGC_cys__L_c + 4.0 generic_tRNA_UGG_trp__L_c + 3.0 generic_tRNA_UGU_cys__L_c + 6.0 generic_tRNA_UUA_leu__L_c + generic_tRNA_UUC_phe__L_c + 2.0 generic_tRNA_UUG_leu__L_c + 5.0 generic_tRNA_UUU_phe__L_c + 14 gln__L_c + 16 glu__L_c + 31 gly_c + 642.0 gtp_c + 643.0 + 1.44286694101509*(mu + 0.3915)/mu h2o_c + 3 his__L_c + 17 ile__L_c + 32 leu__L_c + 14 lys__L_c + 1.84116702773849*(mu + 0.3915)/mu mRNA_biomass + 13 met__L_c + 6 phe__L_c + 13 pro__L_c + 0.00460205551732049*mu + 0.00180170473503097 ribosome + 10 ser__L_c + 16 thr__L_c + 4 trp__L_c + 5 tyr__L_c + 28 val__L_c --> 1.44286694101509*(mu + 0.3915)/mu adp_c + 320.0 + 1.21410150891632*(mu + 0.3915)/mu amp_c + 1.93777777777778*(mu + 0.3915)/mu cmp_c + mu constraint_translation_def + for_c + 642.0 gdp_c + 1.33371742112483*(mu + 0.3915)/mu gmp_c + 962.0 + 1.44286694101509*(mu + 0.3915)/mu h_c + 642.0 + 1.44286694101509*(mu + 0.3915)/mu pi_c + 320.0 ppi_c + protein_b2930 + 34.31299932 protein_biomass + thf_c + 1.29185185185185*(mu + 0.3915)/mu ump_c	0
translation_b2935	10fthf_c + 1.80324164444648e-7*mu Fmt_mono_mod_mg2_mod_k + 0.00282905982905983*mu FusA_mono + 4.27350427350428e-6*mu InfA_mono + 4.45382843794893e-6*mu InfB_mono + 4.27350427350428e-6*mu InfC_mono + 4.27350427350428e-6*mu PrfC_mono + 0.000498399634202103*mu + 0.000195123456790123 + 0.00598079561042524*(mu + 0.3915)/mu RNA_b2935 + 2.55589556001079e-8*mu + 1.00063311174422e-8 RNA_degradosome + 2.62130898398881e-7*mu Rrf_mono + 0.00282905982905983*mu Tsf_mono + 89 ala__L_c + 28 arg__L_c + 22 asn__L_c + 35 asp__L_c + 662.0 + 2.97694101508916*(mu + 0.3915)/mu atp_c + 5 cys__L_c + 1.58420211712987e-7*mu generic_RF + 0.00282905982905983*mu generic_Tuf + 32.0 generic_tRNA_AAA_lys__L_c + 18.0 generic_tRNA_AAC_asn__L_c + 3.0 generic_tRNA_AAG_lys__L_c + 4.0 generic_tRNA_AAU_asn__L_c + generic_tRNA_ACA_thr__L_c + 23.0 generic_tRNA_ACC_thr__L_c + 2.0 generic_tRNA_ACG_thr__L_c + 7.0 generic_tRNA_ACU_thr__L_c + 3.0 generic_tRNA_AGC_ser__L_c + 20.0 generic_tRNA_AUC_ile__L_c + 21.0 generic_tRNA_AUG_met__L_c + 12.0 generic_tRNA_AUU_ile__L_c + 2.0 generic_tRNA_CAA_gln__L_c + 17.0 generic_tRNA_CAC_his__L_c + 21.0 generic_tRNA_CAG_gln__L_c + generic_tRNA_CAU_his__L_c + 28.0 generic_tRNA_CCG_pro__L_c + 2.0 generic_tRNA_CCU_pro__L_c + generic_tRNA_CGA_arg__L_c + 11.0 generic_tRNA_CGC_arg__L_c + 16.0 generic_tRNA_CGU_arg__L_c + 3.0 generic_tRNA_CUC_leu__L_c + 45.0 generic_tRNA_CUG_leu__L_c + generic_tRNA_CUU_leu__L_c + 39.0 generic_tRNA_GAA_glu__L_c + 27.0 generic_tRNA_GAC_asp__L_c + 9.0 generic_tRNA_GAG_glu__L_c + 8.0 generic_tRNA_GAU_asp__L_c + 18.0 generic_tRNA_GCA_ala__L_c + 14.0 generic_tRNA_GCC_ala__L_c + 28.0 generic_tRNA_GCG_ala__L_c + 29.0 generic_tRNA_GCU_ala__L_c + 20.0 generic_tRNA_GGC_gly_c + 38.0 generic_tRNA_GGU_gly_c + 6.0 generic_tRNA_GUA_val__L_c + 6.0 generic_tRNA_GUC_val__L_c + 10.0 generic_tRNA_GUG_val__L_c + 16.0 generic_tRNA_GUU_val__L_c + generic_tRNA_START_met__L_c + 18.0 generic_tRNA_UAC_tyr__L_c + 5.0 generic_tRNA_UAU_tyr__L_c + 2.0 generic_tRNA_UCA_ser__L_c + 17.0 generic_tRNA_UCC_ser__L_c + 15.0 generic_tRNA_UCU_ser__L_c + 4.0 generic_tRNA_UGC_cys__L_c + 11.0 generic_tRNA_UGG_trp__L_c + generic_tRNA_UGU_cys__L_c + 22.0 generic_tRNA_UUC_phe__L_c + generic_tRNA_UUG_leu__L_c + 4.0 generic_tRNA_UUU_phe__L_c + 23 gln__L_c + 48 glu__L_c + 58 gly_c + 1326.0 gtp_c + 1327.0 + 2.97694101508916*(mu + 0.3915)/mu h2o_c + 18 his__L_c + 32 ile__L_c + 50 leu__L_c + 35 lys__L_c + 3.82134737012829*(mu + 0.3915)/mu mRNA_biomass + 22 met__L_c + 26 phe__L_c + 30 pro__L_c + 0.00950518008717596*mu + 0.00372127800412939 ribosome + 37 ser__L_c + 33 thr__L_c + 11 trp__L_c + 23 tyr__L_c + 38 val__L_c --> 2.97694101508916*(mu + 0.3915)/mu adp_c + 662.0 + 2.559780521262*(mu + 0.3915)/mu amp_c + 3.30737997256516*(mu + 0.3915)/mu cmp_c + mu constraint_translation_def + for_c + 1326.0 gdp_c + 3.33130315500686*(mu + 0.3915)/mu gmp_c + 1988.0 + 2.97694101508916*(mu + 0.3915)/mu h_c + 1326.0 + 2.97694101508916*(mu + 0.3915)/mu pi_c + 662.0 ppi_c + protein_b2935 + 72.19176250000001 protein_biomass + thf_c + 2.71528120713306*(mu + 0.3915)/mu ump_c	0
translation_b2937	10fthf_c + 1.80324164444648e-7*mu Fmt_mono_mod_mg2_mod_k + 0.00130341880341881*mu FusA_mono + 4.27350427350428e-6*mu InfA_mono + 4.45382843794893e-6*mu InfB_mono + 4.27350427350428e-6*mu InfC_mono + 4.27350427350428e-6*mu PrfC_mono + 0.000498399634202103*mu + 0.000195123456790123 + 0.00598079561042524*(mu + 0.3915)/mu RNA_b2937 + 2.55589556001079e-8*mu + 1.00063311174422e-8 RNA_degradosome + 2.62130898398881e-7*mu Rrf_mono + 0.00130341880341881*mu Tsf_mono + 33 ala__L_c + 14 arg__L_c + 12 asn__L_c + 28 asp__L_c + 305.0 + 1.37558299039781*(mu + 0.3915)/mu atp_c + 4 cys__L_c + 1.58420211712987e-7*mu generic_RF + 0.00130341880341881*mu generic_Tuf + 7.0 generic_tRNA_AAA_lys__L_c + 8.0 generic_tRNA_AAC_asn__L_c + 5.0 generic_tRNA_AAG_lys__L_c + 4.0 generic_tRNA_AAU_asn__L_c + 8.0 generic_tRNA_ACC_thr__L_c + 4.0 generic_tRNA_ACG_thr__L_c + 5.0 generic_tRNA_ACU_thr__L_c + 4.0 generic_tRNA_AGC_ser__L_c + 5.0 generic_tRNA_AUC_ile__L_c + 10.0 generic_tRNA_AUG_met__L_c + 8.0 generic_tRNA_AUU_ile__L_c + 2.0 generic_tRNA_CAA_gln__L_c + 7.0 generic_tRNA_CAC_his__L_c + 8.0 generic_tRNA_CAG_gln__L_c + 4.0 generic_tRNA_CAU_his__L_c + 2.0 generic_tRNA_CCA_pro__L_c + 10.0 generic_tRNA_CCG_pro__L_c + generic_tRNA_CCU_pro__L_c + 6.0 generic_tRNA_CGC_arg__L_c + 8.0 generic_tRNA_CGU_arg__L_c + 2.0 generic_tRNA_CUC_leu__L_c + 23.0 generic_tRNA_CUG_leu__L_c + 7.0 generic_tRNA_GAA_glu__L_c + 13.0 generic_tRNA_GAC_asp__L_c + 5.0 generic_tRNA_GAG_glu__L_c + 15.0 generic_tRNA_GAU_asp__L_c + 6.0 generic_tRNA_GCA_ala__L_c + 10.0 generic_tRNA_GCC_ala__L_c + 11.0 generic_tRNA_GCG_ala__L_c + 6.0 generic_tRNA_GCU_ala__L_c + 11.0 generic_tRNA_GGC_gly_c + generic_tRNA_GGG_gly_c + 14.0 generic_tRNA_GGU_gly_c + 4.0 generic_tRNA_GUA_val__L_c + generic_tRNA_GUC_val__L_c + 12.0 generic_tRNA_GUG_val__L_c + 6.0 generic_tRNA_GUU_val__L_c + generic_tRNA_START_met__L_c + 3.0 generic_tRNA_UAC_tyr__L_c + 5.0 generic_tRNA_UAU_tyr__L_c + generic_tRNA_UCA_ser__L_c + 3.0 generic_tRNA_UCC_ser__L_c + 2.0 generic_tRNA_UCG_ser__L_c + 2.0 generic_tRNA_UCU_ser__L_c + 3.0 generic_tRNA_UGC_cys__L_c + 3.0 generic_tRNA_UGG_trp__L_c + generic_tRNA_UGU_cys__L_c + 2.0 generic_tRNA_UUA_leu__L_c + 7.0 generic_tRNA_UUC_phe__L_c + 10.0 generic_tRNA_UUU_phe__L_c + 10 gln__L_c + 12 glu__L_c + 26 gly_c + 612.0 gtp_c + 613.0 + 1.37558299039781*(mu + 0.3915)/mu h2o_c + 11 his__L_c + 13 ile__L_c + 27 leu__L_c + 12 lys__L_c + 1.76492566761531*(mu + 0.3915)/mu mRNA_biomass + 11 met__L_c + 17 phe__L_c + 13 pro__L_c + 0.00438700619408121*mu + 0.00171751292498279 ribosome + 12 ser__L_c + 17 thr__L_c + 3 trp__L_c + 8 tyr__L_c + 23 val__L_c --> 1.37558299039781*(mu + 0.3915)/mu adp_c + 305.0 + 1.33371742112483*(mu + 0.3915)/mu amp_c + 1.60285322359396*(mu + 0.3915)/mu cmp_c + mu constraint_translation_def + for_c + 612.0 gdp_c + 1.40548696844993*(mu + 0.3915)/mu gmp_c + 917.0 + 1.37558299039781*(mu + 0.3915)/mu h_c + 612.0 + 1.37558299039781*(mu + 0.3915)/mu pi_c + 305.0 ppi_c + protein_b2937 + 33.54356542 protein_biomass + thf_c + 1.16625514403292*(mu + 0.3915)/mu ump_c	0
translation_b2938	10fthf_c + 1.80324164444648e-7*mu Fmt_mono_mod_mg2_mod_k + 0.00280769230769231*mu FusA_mono + 4.27350427350428e-6*mu InfA_mono + 4.45382843794893e-6*mu InfB_mono + 4.27350427350428e-6*mu InfC_mono + 4.27350427350428e-6*mu PrfC_mono + 0.000498399634202103*mu + 0.000195123456790123 + 0.00598079561042524*(mu + 0.3915)/mu RNA_b2938 + 2.55589556001079e-8*mu + 1.00063311174422e-8 RNA_degradosome + 2.62130898398881e-7*mu Rrf_mono + 0.00280769230769231*mu Tsf_mono + 49 ala__L_c + 37 arg__L_c + 23 asn__L_c + 43 asp__L_c + 657.0 + 2.95451303155007*(mu + 0.3915)/mu atp_c + 8 cys__L_c + 1.58420211712987e-7*mu generic_RF + 0.00280769230769231*mu generic_Tuf + 10.0 generic_tRNA_AAA_lys__L_c + 15.0 generic_tRNA_AAC_asn__L_c + 8.0 generic_tRNA_AAG_lys__L_c + 8.0 generic_tRNA_AAU_asn__L_c + 2.0 generic_tRNA_ACA_thr__L_c + 11.0 generic_tRNA_ACC_thr__L_c + 4.0 generic_tRNA_ACG_thr__L_c + 7.0 generic_tRNA_ACU_thr__L_c + 9.0 generic_tRNA_AGC_ser__L_c + generic_tRNA_AGG_arg__L_c + generic_tRNA_AGU_ser__L_c + 16.0 generic_tRNA_AUC_ile__L_c + 23.0 generic_tRNA_AUG_met__L_c + 17.0 generic_tRNA_AUU_ile__L_c + 11.0 generic_tRNA_CAA_gln__L_c + 14.0 generic_tRNA_CAC_his__L_c + 25.0 generic_tRNA_CAG_gln__L_c + 7.0 generic_tRNA_CAU_his__L_c + 3.0 generic_tRNA_CCA_pro__L_c + 20.0 generic_tRNA_CCG_pro__L_c + 5.0 generic_tRNA_CCU_pro__L_c + 11.0 generic_tRNA_CGC_arg__L_c + 25.0 generic_tRNA_CGU_arg__L_c + 2.0 generic_tRNA_CUA_leu__L_c + 7.0 generic_tRNA_CUC_leu__L_c + 43.0 generic_tRNA_CUG_leu__L_c + 5.0 generic_tRNA_CUU_leu__L_c + 39.0 generic_tRNA_GAA_glu__L_c + 23.0 generic_tRNA_GAC_asp__L_c + 15.0 generic_tRNA_GAG_glu__L_c + 20.0 generic_tRNA_GAU_asp__L_c + 13.0 generic_tRNA_GCA_ala__L_c + 9.0 generic_tRNA_GCC_ala__L_c + 18.0 generic_tRNA_GCG_ala__L_c + 9.0 generic_tRNA_GCU_ala__L_c + generic_tRNA_GGA_gly_c + 25.0 generic_tRNA_GGC_gly_c + 5.0 generic_tRNA_GGG_gly_c + 20.0 generic_tRNA_GGU_gly_c + 7.0 generic_tRNA_GUA_val__L_c + 12.0 generic_tRNA_GUC_val__L_c + 19.0 generic_tRNA_GUG_val__L_c + 9.0 generic_tRNA_GUU_val__L_c + generic_tRNA_START_met__L_c + 11.0 generic_tRNA_UAC_tyr__L_c + 14.0 generic_tRNA_UAU_tyr__L_c + 2.0 generic_tRNA_UCA_ser__L_c + 11.0 generic_tRNA_UCC_ser__L_c + 11.0 generic_tRNA_UCG_ser__L_c + 7.0 generic_tRNA_UCU_ser__L_c + 4.0 generic_tRNA_UGC_cys__L_c + 9.0 generic_tRNA_UGG_trp__L_c + 4.0 generic_tRNA_UGU_cys__L_c + 4.0 generic_tRNA_UUA_leu__L_c + 18.0 generic_tRNA_UUC_phe__L_c + 6.0 generic_tRNA_UUG_leu__L_c + 2.0 generic_tRNA_UUU_phe__L_c + 36 gln__L_c + 54 glu__L_c + 51 gly_c + 1316.0 gtp_c + 1317.0 + 2.95451303155007*(mu + 0.3915)/mu h2o_c + 21 his__L_c + 33 ile__L_c + 67 leu__L_c + 18 lys__L_c + 3.78570131684241*(mu + 0.3915)/mu mRNA_biomass + 24 met__L_c + 20 phe__L_c + 28 pro__L_c + 0.00943349697942953*mu + 0.00369321406744666 ribosome + 41 ser__L_c + 24 thr__L_c + 9 trp__L_c + 25 tyr__L_c + 47 val__L_c --> 2.95451303155007*(mu + 0.3915)/mu adp_c + 657.0 + 2.72126200274348*(mu + 0.3915)/mu amp_c + 3.39111111111111*(mu + 0.3915)/mu cmp_c + mu constraint_translation_def + for_c + 1316.0 gdp_c + 3.02628257887517*(mu + 0.3915)/mu gmp_c + 1973.0 + 2.95451303155007*(mu + 0.3915)/mu h_c + 1316.0 + 2.95451303155007*(mu + 0.3915)/mu pi_c + 657.0 ppi_c + protein_b2938 + 73.85630372 protein_biomass + thf_c + 2.68537722908093*(mu + 0.3915)/mu ump_c	0
translation_b2942	10fthf_c + 1.80324164444648e-7*mu Fmt_mono_mod_mg2_mod_k + 0.00163675213675214*mu FusA_mono + 4.27350427350428e-6*mu InfA_mono + 4.45382843794893e-6*mu InfB_mono + 4.27350427350428e-6*mu InfC_mono + 2.07386100902221e-7*mu Map_mono_mod_2:fe2 + 4.27350427350428e-6*mu PrfC_mono + 0.000498399634202103*mu + 0.000195123456790123 + 0.00598079561042524*(mu + 0.3915)/mu RNA_b2942 + 2.55589556001079e-8*mu + 1.00063311174422e-8 RNA_degradosome + 2.62130898398881e-7*mu Rrf_mono + 0.00163675213675214*mu Tsf_mono + 38 ala__L_c + 18 arg__L_c + 7 asn__L_c + 27 asp__L_c + 383.0 + 1.72545953360768*(mu + 0.3915)/mu atp_c + 4 cys__L_c + 1.58420211712987e-7*mu generic_RF + 0.00163675213675214*mu generic_Tuf + 18.0 generic_tRNA_AAA_lys__L_c + 6.0 generic_tRNA_AAC_asn__L_c + 2.0 generic_tRNA_AAG_lys__L_c + generic_tRNA_AAU_asn__L_c + 15.0 generic_tRNA_ACC_thr__L_c + generic_tRNA_ACG_thr__L_c + 8.0 generic_tRNA_ACU_thr__L_c + 3.0 generic_tRNA_AGC_ser__L_c + 19.0 generic_tRNA_AUC_ile__L_c + 9.0 generic_tRNA_AUG_met__L_c + 7.0 generic_tRNA_AUU_ile__L_c + 3.0 generic_tRNA_CAA_gln__L_c + 6.0 generic_tRNA_CAC_his__L_c + 14.0 generic_tRNA_CAG_gln__L_c + 3.0 generic_tRNA_CAU_his__L_c + 5.0 generic_tRNA_CCA_pro__L_c + generic_tRNA_CCC_pro__L_c + 8.0 generic_tRNA_CCG_pro__L_c + 4.0 generic_tRNA_CCU_pro__L_c + 5.0 generic_tRNA_CGC_arg__L_c + 13.0 generic_tRNA_CGU_arg__L_c + generic_tRNA_CUC_leu__L_c + 23.0 generic_tRNA_CUG_leu__L_c + 2.0 generic_tRNA_CUU_leu__L_c + 20.0 generic_tRNA_GAA_glu__L_c + 18.0 generic_tRNA_GAC_asp__L_c + 6.0 generic_tRNA_GAG_glu__L_c + 9.0 generic_tRNA_GAU_asp__L_c + 12.0 generic_tRNA_GCA_ala__L_c + 7.0 generic_tRNA_GCC_ala__L_c + 8.0 generic_tRNA_GCG_ala__L_c + 11.0 generic_tRNA_GCU_ala__L_c + 17.0 generic_tRNA_GGC_gly_c + generic_tRNA_GGG_gly_c + 16.0 generic_tRNA_GGU_gly_c + 6.0 generic_tRNA_GUA_val__L_c + 3.0 generic_tRNA_GUC_val__L_c + 8.0 generic_tRNA_GUG_val__L_c + 12.0 generic_tRNA_GUU_val__L_c + generic_tRNA_START_met__L_c + 8.0 generic_tRNA_UAC_tyr__L_c + 4.0 generic_tRNA_UAU_tyr__L_c + generic_tRNA_UCA_ser__L_c + 8.0 generic_tRNA_UCC_ser__L_c + generic_tRNA_UCG_ser__L_c + 7.0 generic_tRNA_UCU_ser__L_c + 2.0 generic_tRNA_UGC_cys__L_c + 4.0 generic_tRNA_UGG_trp__L_c + 2.0 generic_tRNA_UGU_cys__L_c + 2.0 generic_tRNA_UUA_leu__L_c + 8.0 generic_tRNA_UUC_phe__L_c + 5.0 generic_tRNA_UUU_phe__L_c + 17 gln__L_c + 26 glu__L_c + 34 gly_c + 768.0 gtp_c + 770.0 + 1.72545953360768*(mu + 0.3915)/mu h2o_c + 9 his__L_c + 26 ile__L_c + 28 leu__L_c + 20 lys__L_c + 2.21528045299177*(mu + 0.3915)/mu mRNA_biomass + 9.0 met__L_c + 13 phe__L_c + 18 pro__L_c + 0.00550526267492544*mu + 0.00215531033723331 ribosome + 20 ser__L_c + 24 thr__L_c + 4 trp__L_c + 12 tyr__L_c + 29 val__L_c --> 1.72545953360768*(mu + 0.3915)/mu adp_c + 383.0 + 1.57294924554184*(mu + 0.3915)/mu amp_c + 1.81218106995885*(mu + 0.3915)/mu cmp_c + mu constraint_translation_def + for_c + 768.0 gdp_c + 1.86600823045268*(mu + 0.3915)/mu gmp_c + 1152.0 + 1.72545953360768*(mu + 0.3915)/mu h_c + 768.0 + 1.72545953360768*(mu + 0.3915)/mu pi_c + 383.0 ppi_c + protein_b2942 + 41.80482182 protein_biomass + thf_c + 1.65668038408779*(mu + 0.3915)/mu ump_c	9.50E-09
translation_b2943	10fthf_c + 1.80324164444648e-7*mu Fmt_mono_mod_mg2_mod_k + 0.00197863247863248*mu FusA_mono + 4.27350427350428e-6*mu InfA_mono + 4.45382843794893e-6*mu InfB_mono + 4.27350427350428e-6*mu InfC_mono + 4.27350427350428e-6*mu PrfC_mono + 0.000498399634202103*mu + 0.000195123456790123 + 0.00598079561042524*(mu + 0.3915)/mu RNA_b2943 + 2.55589556001079e-8*mu + 1.00063311174422e-8 RNA_degradosome + 2.62130898398881e-7*mu Rrf_mono + 0.00197863247863248*mu Tsf_mono + 49 ala__L_c + 21 arg__L_c + 14 asn__L_c + 11 asp__L_c + 463.0 + 2.0843072702332*(mu + 0.3915)/mu atp_c + 3 cys__L_c + 1.58420211712987e-7*mu generic_RF + 0.00197863247863248*mu generic_Tuf + 15.0 generic_tRNA_AAA_lys__L_c + 13.0 generic_tRNA_AAC_asn__L_c + 2.0 generic_tRNA_AAG_lys__L_c + generic_tRNA_AAU_asn__L_c + 2.0 generic_tRNA_ACA_thr__L_c + 15.0 generic_tRNA_ACC_thr__L_c + 6.0 generic_tRNA_ACG_thr__L_c + 4.0 generic_tRNA_ACU_thr__L_c + 7.0 generic_tRNA_AGC_ser__L_c + 4.0 generic_tRNA_AGU_ser__L_c + generic_tRNA_AUA_ile__L_c + 18.0 generic_tRNA_AUC_ile__L_c + 22.0 generic_tRNA_AUG_met__L_c + 17.0 generic_tRNA_AUU_ile__L_c + 3.0 generic_tRNA_CAA_gln__L_c + 4.0 generic_tRNA_CAC_his__L_c + 9.0 generic_tRNA_CAG_gln__L_c + 2.0 generic_tRNA_CAU_his__L_c + 4.0 generic_tRNA_CCA_pro__L_c + 9.0 generic_tRNA_CCG_pro__L_c + generic_tRNA_CCU_pro__L_c + 12.0 generic_tRNA_CGC_arg__L_c + generic_tRNA_CGG_arg__L_c + 8.0 generic_tRNA_CGU_arg__L_c + 3.0 generic_tRNA_CUA_leu__L_c + 7.0 generic_tRNA_CUC_leu__L_c + 37.0 generic_tRNA_CUG_leu__L_c + 6.0 generic_tRNA_CUU_leu__L_c + 16.0 generic_tRNA_GAA_glu__L_c + 4.0 generic_tRNA_GAC_asp__L_c + 2.0 generic_tRNA_GAG_glu__L_c + 7.0 generic_tRNA_GAU_asp__L_c + 10.0 generic_tRNA_GCA_ala__L_c + 15.0 generic_tRNA_GCC_ala__L_c + 15.0 generic_tRNA_GCG_ala__L_c + 9.0 generic_tRNA_GCU_ala__L_c + 2.0 generic_tRNA_GGA_gly_c + 17.0 generic_tRNA_GGC_gly_c + 6.0 generic_tRNA_GGG_gly_c + 16.0 generic_tRNA_GGU_gly_c + 10.0 generic_tRNA_GUA_val__L_c + 7.0 generic_tRNA_GUC_val__L_c + 9.0 generic_tRNA_GUG_val__L_c + 8.0 generic_tRNA_GUU_val__L_c + generic_tRNA_START_met__L_c + 3.0 generic_tRNA_UAC_tyr__L_c + 7.0 generic_tRNA_UAU_tyr__L_c + generic_tRNA_UCA_ser__L_c + 5.0 generic_tRNA_UCC_ser__L_c + 5.0 generic_tRNA_UCG_ser__L_c + 5.0 generic_tRNA_UCU_ser__L_c + 3.0 generic_tRNA_UGC_cys__L_c + 12.0 generic_tRNA_UGG_trp__L_c + generic_tRNA_UUA_leu__L_c + 16.0 generic_tRNA_UUC_phe__L_c + 6.0 generic_tRNA_UUG_leu__L_c + 13.0 generic_tRNA_UUU_phe__L_c + 12 gln__L_c + 18 glu__L_c + 41 gly_c + 928.0 gtp_c + 929.0 + 2.0843072702332*(mu + 0.3915)/mu h2o_c + 6 his__L_c + 36 ile__L_c + 60 leu__L_c + 17 lys__L_c + 2.67803947261427*(mu + 0.3915)/mu mRNA_biomass + 23 met__L_c + 29 phe__L_c + 14 pro__L_c + 0.00665219239886824*mu + 0.00260433332415692 ribosome + 27 ser__L_c + 27 thr__L_c + 12 trp__L_c + 10 tyr__L_c + 34 val__L_c --> 2.0843072702332*(mu + 0.3915)/mu adp_c + 463.0 + 2.20093278463649*(mu + 0.3915)/mu amp_c + 2.29064471879287*(mu + 0.3915)/mu cmp_c + mu constraint_translation_def + for_c + 928.0 gdp_c + 2.14112482853224*(mu + 0.3915)/mu gmp_c + 1391.0 + 2.0843072702332*(mu + 0.3915)/mu h_c + 928.0 + 2.0843072702332*(mu + 0.3915)/mu pi_c + 463.0 ppi_c + protein_b2943 + 50.99200554000001 protein_biomass + thf_c + 1.71050754458162*(mu + 0.3915)/mu ump_c	0
translation_b2946	10fthf_c + 1.80324164444648e-7*mu Fmt_mono_mod_mg2_mod_k + 0.00103418803418804*mu FusA_mono + 4.27350427350428e-6*mu InfA_mono + 4.45382843794893e-6*mu InfB_mono + 4.27350427350428e-6*mu InfC_mono + 4.27350427350428e-6*mu PrfC_mono + 0.000498399634202103*mu + 0.000195123456790123 + 0.00598079561042524*(mu + 0.3915)/mu RNA_b2946 + 2.55589556001079e-8*mu + 1.00063311174422e-8 RNA_degradosome + 2.62130898398881e-7*mu Rrf_mono + 0.00103418803418804*mu Tsf_mono + 19 ala__L_c + 18 arg__L_c + 7 asn__L_c + 11 asp__L_c + 242.0 + 1.09299039780521*(mu + 0.3915)/mu atp_c + 5 cys__L_c + 1.58420211712987e-7*mu generic_RF + 0.00103418803418804*mu generic_Tuf + 6.0 generic_tRNA_AAA_lys__L_c + 5.0 generic_tRNA_AAC_asn__L_c + 4.0 generic_tRNA_AAG_lys__L_c + 2.0 generic_tRNA_AAU_asn__L_c + 2.0 generic_tRNA_ACA_thr__L_c + 4.0 generic_tRNA_ACC_thr__L_c + 2.0 generic_tRNA_ACG_thr__L_c + 4.0 generic_tRNA_ACU_thr__L_c + 7.0 generic_tRNA_AGC_ser__L_c + 2.0 generic_tRNA_AGU_ser__L_c + 9.0 generic_tRNA_AUC_ile__L_c + 5.0 generic_tRNA_AUG_met__L_c + 9.0 generic_tRNA_AUU_ile__L_c + 3.0 generic_tRNA_CAA_gln__L_c + 3.0 generic_tRNA_CAC_his__L_c + 10.0 generic_tRNA_CAG_gln__L_c + 4.0 generic_tRNA_CAU_his__L_c + 3.0 generic_tRNA_CCA_pro__L_c + generic_tRNA_CCC_pro__L_c + 7.0 generic_tRNA_CCG_pro__L_c + 2.0 generic_tRNA_CCU_pro__L_c + generic_tRNA_CGA_arg__L_c + 10.0 generic_tRNA_CGC_arg__L_c + generic_tRNA_CGG_arg__L_c + 6.0 generic_tRNA_CGU_arg__L_c + generic_tRNA_CUA_leu__L_c + 4.0 generic_tRNA_CUC_leu__L_c + 12.0 generic_tRNA_CUG_leu__L_c + 4.0 generic_tRNA_CUU_leu__L_c + 16.0 generic_tRNA_GAA_glu__L_c + 3.0 generic_tRNA_GAC_asp__L_c + 4.0 generic_tRNA_GAG_glu__L_c + 8.0 generic_tRNA_GAU_asp__L_c + 3.0 generic_tRNA_GCA_ala__L_c + 10.0 generic_tRNA_GCC_ala__L_c + 5.0 generic_tRNA_GCG_ala__L_c + generic_tRNA_GCU_ala__L_c + 2.0 generic_tRNA_GGA_gly_c + 6.0 generic_tRNA_GGC_gly_c + 3.0 generic_tRNA_GGG_gly_c + 6.0 generic_tRNA_GGU_gly_c + 3.0 generic_tRNA_GUA_val__L_c + 2.0 generic_tRNA_GUC_val__L_c + 5.0 generic_tRNA_GUG_val__L_c + 3.0 generic_tRNA_GUU_val__L_c + generic_tRNA_START_met__L_c + 2.0 generic_tRNA_UAU_tyr__L_c + 3.0 generic_tRNA_UCG_ser__L_c + 3.0 generic_tRNA_UCU_ser__L_c + 2.0 generic_tRNA_UGC_cys__L_c + 2.0 generic_tRNA_UGG_trp__L_c + 3.0 generic_tRNA_UGU_cys__L_c + 2.0 generic_tRNA_UUA_leu__L_c + 6.0 generic_tRNA_UUG_leu__L_c + 6.0 generic_tRNA_UUU_phe__L_c + 13 gln__L_c + 20 glu__L_c + 17 gly_c + 486.0 gtp_c + 487.0 + 1.09299039780521*(mu + 0.3915)/mu h2o_c + 7 his__L_c + 18 ile__L_c + 29 leu__L_c + 10 lys__L_c + 1.40168814525805*(mu + 0.3915)/mu mRNA_biomass + 6 met__L_c + 6 phe__L_c + 13 pro__L_c + 0.00348379903647626*mu + 0.00136390732278045 ribosome + 15 ser__L_c + 12 thr__L_c + 2 trp__L_c + 2 tyr__L_c + 13 val__L_c --> 1.09299039780521*(mu + 0.3915)/mu adp_c + 242.0 + 0.998792866941015*(mu + 0.3915)/mu amp_c + 1.20213991769547*(mu + 0.3915)/mu cmp_c + mu constraint_translation_def + for_c + 486.0 gdp_c + 1.12438957475995*(mu + 0.3915)/mu gmp_c + 728.0 + 1.09299039780521*(mu + 0.3915)/mu h_c + 486.0 + 1.09299039780521*(mu + 0.3915)/mu pi_c + 242.0 ppi_c + protein_b2946 + 26.975747880000004 protein_biomass + thf_c + 1.05262002743484*(mu + 0.3915)/mu ump_c	5.71E-10
translation_b2947	10fthf_c + 1.80324164444648e-7*mu Fmt_mono_mod_mg2_mod_k + 0.00134615384615385*mu FusA_mono + 4.27350427350428e-6*mu InfA_mono + 4.45382843794893e-6*mu InfB_mono + 4.27350427350428e-6*mu InfC_mono + 4.27350427350428e-6*mu PrfC_mono + 0.000498399634202103*mu + 0.000195123456790123 + 0.00598079561042524*(mu + 0.3915)/mu RNA_b2947 + 2.55589556001079e-8*mu + 1.00063311174422e-8 RNA_degradosome + 2.62130898398881e-7*mu Rrf_mono + 0.00134615384615385*mu Tsf_mono + 22 ala__L_c + 19 arg__L_c + 12 asn__L_c + 20 asp__L_c + 315.0 + 1.42043895747599*(mu + 0.3915)/mu atp_c + 4 cys__L_c + 1.58420211712987e-7*mu generic_RF + 0.00134615384615385*mu generic_Tuf + 13.0 generic_tRNA_AAA_lys__L_c + 8.0 generic_tRNA_AAC_asn__L_c + 5.0 generic_tRNA_AAG_lys__L_c + 4.0 generic_tRNA_AAU_asn__L_c + 9.0 generic_tRNA_ACC_thr__L_c + 7.0 generic_tRNA_ACG_thr__L_c + 3.0 generic_tRNA_ACU_thr__L_c + 3.0 generic_tRNA_AGC_ser__L_c + 2.0 generic_tRNA_AGU_ser__L_c + 16.0 generic_tRNA_AUC_ile__L_c + 9.0 generic_tRNA_AUG_met__L_c + 10.0 generic_tRNA_AUU_ile__L_c + generic_tRNA_CAA_gln__L_c + 2.0 generic_tRNA_CAC_his__L_c + 10.0 generic_tRNA_CAG_gln__L_c + 2.0 generic_tRNA_CAU_his__L_c + 4.0 generic_tRNA_CCA_pro__L_c + generic_tRNA_CCC_pro__L_c + 11.0 generic_tRNA_CCG_pro__L_c + generic_tRNA_CCU_pro__L_c + 8.0 generic_tRNA_CGC_arg__L_c + 11.0 generic_tRNA_CGU_arg__L_c + generic_tRNA_CUA_leu__L_c + 3.0 generic_tRNA_CUC_leu__L_c + 23.0 generic_tRNA_CUG_leu__L_c + 2.0 generic_tRNA_CUU_leu__L_c + 17.0 generic_tRNA_GAA_glu__L_c + 9.0 generic_tRNA_GAC_asp__L_c + 10.0 generic_tRNA_GAG_glu__L_c + 11.0 generic_tRNA_GAU_asp__L_c + 4.0 generic_tRNA_GCA_ala__L_c + 10.0 generic_tRNA_GCC_ala__L_c + 6.0 generic_tRNA_GCG_ala__L_c + 2.0 generic_tRNA_GCU_ala__L_c + generic_tRNA_GGA_gly_c + 12.0 generic_tRNA_GGC_gly_c + 4.0 generic_tRNA_GGG_gly_c + 8.0 generic_tRNA_GGU_gly_c + generic_tRNA_GUA_val__L_c + 2.0 generic_tRNA_GUC_val__L_c + 9.0 generic_tRNA_GUG_val__L_c + 3.0 generic_tRNA_GUU_val__L_c + generic_tRNA_START_met__L_c + 6.0 generic_tRNA_UAC_tyr__L_c + 3.0 generic_tRNA_UAU_tyr__L_c + generic_tRNA_UCC_ser__L_c + 3.0 generic_tRNA_UCG_ser__L_c + generic_tRNA_UCU_ser__L_c + 2.0 generic_tRNA_UGC_cys__L_c + 4.0 generic_tRNA_UGG_trp__L_c + 2.0 generic_tRNA_UGU_cys__L_c + 3.0 generic_tRNA_UUA_leu__L_c + 4.0 generic_tRNA_UUC_phe__L_c + generic_tRNA_UUG_leu__L_c + 7.0 generic_tRNA_UUU_phe__L_c + 11 gln__L_c + 27 glu__L_c + 25 gly_c + 632.0 gtp_c + 633.0 + 1.42043895747599*(mu + 0.3915)/mu h2o_c + 4 his__L_c + 26 ile__L_c + 33 leu__L_c + 18 lys__L_c + 1.81812601387539*(mu + 0.3915)/mu mRNA_biomass + 10 met__L_c + 11 phe__L_c + 17 pro__L_c + 0.00453037240957406*mu + 0.00177364079834824 ribosome + 10 ser__L_c + 19 thr__L_c + 4 trp__L_c + 9 tyr__L_c + 15 val__L_c --> 1.42043895747599*(mu + 0.3915)/mu adp_c + 315.0 + 1.22606310013717*(mu + 0.3915)/mu amp_c + 1.60883401920439*(mu + 0.3915)/mu cmp_c + mu constraint_translation_def + for_c + 632.0 gdp_c + 1.42941015089163*(mu + 0.3915)/mu gmp_c + 947.0 + 1.42043895747599*(mu + 0.3915)/mu h_c + 632.0 + 1.42043895747599*(mu + 0.3915)/mu pi_c + 315.0 ppi_c + protein_b2947 + 35.551420300000004 protein_biomass + thf_c + 1.42342935528121*(mu + 0.3915)/mu ump_c	0
translation_b2954	10fthf_c + 1.80324164444648e-7*mu Fmt_mono_mod_mg2_mod_k + 0.000837606837606839*mu FusA_mono + 4.27350427350428e-6*mu InfA_mono + 4.45382843794893e-6*mu InfB_mono + 4.27350427350428e-6*mu InfC_mono + 4.27350427350428e-6*mu PrfC_mono + 0.000498399634202103*mu + 0.000195123456790123 + 0.00598079561042524*(mu + 0.3915)/mu RNA_b2954 + 2.55589556001079e-8*mu + 1.00063311174422e-8 RNA_degradosome + 2.62130898398881e-7*mu Rrf_mono + 0.000837606837606839*mu Tsf_mono + 23 ala__L_c + 10 arg__L_c + 4 asn__L_c + 15 asp__L_c + 196.0 + 0.886652949245542*(mu + 0.3915)/mu atp_c + 2 cys__L_c + 1.58420211712987e-7*mu generic_RF + 0.00083760683760684*mu generic_Tuf + 8.0 generic_tRNA_AAA_lys__L_c + generic_tRNA_AAC_asn__L_c + 2.0 generic_tRNA_AAG_lys__L_c + 3.0 generic_tRNA_AAU_asn__L_c + 2.0 generic_tRNA_ACA_thr__L_c + 7.0 generic_tRNA_ACC_thr__L_c + 3.0 generic_tRNA_ACU_thr__L_c + 3.0 generic_tRNA_AGC_ser__L_c + 3.0 generic_tRNA_AUC_ile__L_c + generic_tRNA_AUG_met__L_c + 5.0 generic_tRNA_AUU_ile__L_c + 5.0 generic_tRNA_CAA_gln__L_c + 4.0 generic_tRNA_CAC_his__L_c + 2.0 generic_tRNA_CAG_gln__L_c + generic_tRNA_CAU_his__L_c + 2.0 generic_tRNA_CCA_pro__L_c + generic_tRNA_CCC_pro__L_c + 5.0 generic_tRNA_CCG_pro__L_c + generic_tRNA_CCU_pro__L_c + 2.0 generic_tRNA_CGC_arg__L_c + 8.0 generic_tRNA_CGU_arg__L_c + 2.0 generic_tRNA_CUC_leu__L_c + 15.0 generic_tRNA_CUG_leu__L_c + 3.0 generic_tRNA_CUU_leu__L_c + 11.0 generic_tRNA_GAA_glu__L_c + 9.0 generic_tRNA_GAC_asp__L_c + generic_tRNA_GAG_glu__L_c + 6.0 generic_tRNA_GAU_asp__L_c + 3.0 generic_tRNA_GCA_ala__L_c + 5.0 generic_tRNA_GCC_ala__L_c + 12.0 generic_tRNA_GCG_ala__L_c + 3.0 generic_tRNA_GCU_ala__L_c + 9.0 generic_tRNA_GGC_gly_c + generic_tRNA_GGG_gly_c + 9.0 generic_tRNA_GGU_gly_c + 5.0 generic_tRNA_GUA_val__L_c + 2.0 generic_tRNA_GUC_val__L_c + 6.0 generic_tRNA_GUG_val__L_c + 2.0 generic_tRNA_GUU_val__L_c + generic_tRNA_START_met__L_c + generic_tRNA_UAC_tyr__L_c + 3.0 generic_tRNA_UAU_tyr__L_c + 5.0 generic_tRNA_UCC_ser__L_c + generic_tRNA_UCG_ser__L_c + generic_tRNA_UCU_ser__L_c + 2.0 generic_tRNA_UGC_cys__L_c + generic_tRNA_UGG_trp__L_c + 2.0 generic_tRNA_UUA_leu__L_c + 4.0 generic_tRNA_UUC_phe__L_c + generic_tRNA_UUG_leu__L_c + 2.0 generic_tRNA_UUU_phe__L_c + 7 gln__L_c + 12 glu__L_c + 19 gly_c + 394.0 gtp_c + 395.0 + 0.886652949245542*(mu + 0.3915)/mu h2o_c + 5 his__L_c + 8 ile__L_c + 23 leu__L_c + 10 lys__L_c + 1.13857562694025*(mu + 0.3915)/mu mRNA_biomass + 2 met__L_c + 6 phe__L_c + 9 pro__L_c + 0.00282431444520915*mu + 0.00110571910529938 ribosome + 10 ser__L_c + 12 thr__L_c + trp__L_c + 4 tyr__L_c + 15 val__L_c --> 0.886652949245542*(mu + 0.3915)/mu adp_c + 196.0 + 0.765541838134431*(mu + 0.3915)/mu amp_c + 1.00477366255144*(mu + 0.3915)/mu cmp_c + mu constraint_translation_def + for_c + 394.0 gdp_c + 0.968888888888889*(mu + 0.3915)/mu gmp_c + 590.0 + 0.886652949245542*(mu + 0.3915)/mu h_c + 394.0 + 0.886652949245542*(mu + 0.3915)/mu pi_c + 196.0 ppi_c + protein_b2954 + 21.03253722 protein_biomass + thf_c + 0.813388203017833*(mu + 0.3915)/mu ump_c	0
translation_b2957	10fthf_c + 1.80324164444648e-7*mu Fmt_mono_mod_mg2_mod_k + 0.00148290598290598*mu FusA_mono + 4.27350427350428e-6*mu InfA_mono + 4.45382843794893e-6*mu InfB_mono + 4.27350427350428e-6*mu InfC_mono + 4.27350427350428e-6*mu PrfC_mono + 0.000498399634202103*mu + 0.000195123456790123 + 0.00598079561042524*(mu + 0.3915)/mu RNA_b2957 + 2.55589556001079e-8*mu + 1.00063311174422e-8 RNA_degradosome + 2.62130898398881e-7*mu Rrf_mono + 0.00148290598290598*mu Tsf_mono + 38 ala__L_c + 8 arg__L_c + 23 asn__L_c + 27 asp__L_c + 347.0 + 1.5639780521262*(mu + 0.3915)/mu atp_c + 2 cys__L_c + 1.58420211712987e-7*mu generic_RF + 0.00148290598290599*mu generic_Tuf + 18.0 generic_tRNA_AAA_lys__L_c + 15.0 generic_tRNA_AAC_asn__L_c + 6.0 generic_tRNA_AAG_lys__L_c + 8.0 generic_tRNA_AAU_asn__L_c + 2.0 generic_tRNA_ACA_thr__L_c + 21.0 generic_tRNA_ACC_thr__L_c + 9.0 generic_tRNA_ACG_thr__L_c + 3.0 generic_tRNA_ACU_thr__L_c + 3.0 generic_tRNA_AGC_ser__L_c + generic_tRNA_AGU_ser__L_c + 5.0 generic_tRNA_AUC_ile__L_c + 7.0 generic_tRNA_AUG_met__L_c + 8.0 generic_tRNA_AUU_ile__L_c + 4.0 generic_tRNA_CAA_gln__L_c + 2.0 generic_tRNA_CAC_his__L_c + 9.0 generic_tRNA_CAG_gln__L_c + generic_tRNA_CAU_his__L_c + 2.0 generic_tRNA_CCA_pro__L_c + generic_tRNA_CCC_pro__L_c + 9.0 generic_tRNA_CCG_pro__L_c + generic_tRNA_CCU_pro__L_c + 2.0 generic_tRNA_CGC_arg__L_c + 6.0 generic_tRNA_CGU_arg__L_c + generic_tRNA_CUA_leu__L_c + generic_tRNA_CUC_leu__L_c + 18.0 generic_tRNA_CUG_leu__L_c + 3.0 generic_tRNA_CUU_leu__L_c + 5.0 generic_tRNA_GAA_glu__L_c + 15.0 generic_tRNA_GAC_asp__L_c + 2.0 generic_tRNA_GAG_glu__L_c + 12.0 generic_tRNA_GAU_asp__L_c + 14.0 generic_tRNA_GCA_ala__L_c + 7.0 generic_tRNA_GCC_ala__L_c + 10.0 generic_tRNA_GCG_ala__L_c + 7.0 generic_tRNA_GCU_ala__L_c + 15.0 generic_tRNA_GGC_gly_c + generic_tRNA_GGG_gly_c + 14.0 generic_tRNA_GGU_gly_c + 7.0 generic_tRNA_GUA_val__L_c + 8.0 generic_tRNA_GUC_val__L_c + 14.0 generic_tRNA_GUG_val__L_c + 8.0 generic_tRNA_GUU_val__L_c + generic_tRNA_START_met__L_c + 8.0 generic_tRNA_UAC_tyr__L_c + 4.0 generic_tRNA_UAU_tyr__L_c + 6.0 generic_tRNA_UCC_ser__L_c + 7.0 generic_tRNA_UCU_ser__L_c + 2.0 generic_tRNA_UGC_cys__L_c + generic_tRNA_UGG_trp__L_c + 2.0 generic_tRNA_UUA_leu__L_c + 9.0 generic_tRNA_UUC_phe__L_c + generic_tRNA_UUG_leu__L_c + 2.0 generic_tRNA_UUU_phe__L_c + 13 gln__L_c + 7 glu__L_c + 30 gly_c + 696.0 gtp_c + 697.0 + 1.5639780521262*(mu + 0.3915)/mu h2o_c + 3 his__L_c + 13 ile__L_c + 26 leu__L_c + 24 lys__L_c + 2.00513659376368*(mu + 0.3915)/mu mRNA_biomass + 8 met__L_c + 11 phe__L_c + 13 pro__L_c + 0.00498914429915118*mu + 0.00195324999311769 ribosome + 17 ser__L_c + 35 thr__L_c + trp__L_c + 12 tyr__L_c + 37 val__L_c --> 1.5639780521262*(mu + 0.3915)/mu adp_c + 347.0 + 1.33371742112483*(mu + 0.3915)/mu amp_c + 1.62677640603567*(mu + 0.3915)/mu cmp_c + mu constraint_translation_def + for_c + 696.0 gdp_c + 1.66864197530864*(mu + 0.3915)/mu gmp_c + 1043.0 + 1.5639780521262*(mu + 0.3915)/mu h_c + 696.0 + 1.5639780521262*(mu + 0.3915)/mu pi_c + 347.0 ppi_c + protein_b2957 + 36.849243560000005 protein_biomass + thf_c + 1.63275720164609*(mu + 0.3915)/mu ump_c	0
translation_b2960	10fthf_c + 1.80324164444648e-7*mu Fmt_mono_mod_mg2_mod_k + 0.00101709401709402*mu FusA_mono + 4.27350427350428e-6*mu InfA_mono + 4.45382843794893e-6*mu InfB_mono + 4.27350427350428e-6*mu InfC_mono + 4.27350427350428e-6*mu PrfC_mono + 0.000498399634202103*mu + 0.000195123456790123 + 0.00598079561042524*(mu + 0.3915)/mu RNA_b2960 + 2.55589556001079e-8*mu + 1.00063311174422e-8 RNA_degradosome + 2.62130898398881e-7*mu Rrf_mono + 0.00101709401709402*mu Tsf_mono + 15 ala__L_c + 19 arg__L_c + 8 asn__L_c + 13 asp__L_c + 238.0 + 1.07504801097394*(mu + 0.3915)/mu atp_c + 2 cys__L_c + 1.58420211712987e-7*mu generic_RF + 0.00101709401709402*mu generic_Tuf + 11.0 generic_tRNA_AAA_lys__L_c + 5.0 generic_tRNA_AAC_asn__L_c + 3.0 generic_tRNA_AAU_asn__L_c + 2.0 generic_tRNA_ACC_thr__L_c + 2.0 generic_tRNA_ACG_thr__L_c + 4.0 generic_tRNA_AGC_ser__L_c + generic_tRNA_AGG_arg__L_c + generic_tRNA_AGU_ser__L_c + 2.0 generic_tRNA_AUC_ile__L_c + 11.0 generic_tRNA_AUG_met__L_c + 5.0 generic_tRNA_AUU_ile__L_c + generic_tRNA_CAA_gln__L_c + 3.0 generic_tRNA_CAC_his__L_c + 6.0 generic_tRNA_CAG_gln__L_c + 8.0 generic_tRNA_CAU_his__L_c + generic_tRNA_CCA_pro__L_c + generic_tRNA_CCC_pro__L_c + 9.0 generic_tRNA_CCG_pro__L_c + 4.0 generic_tRNA_CCU_pro__L_c + generic_tRNA_CGA_arg__L_c + 9.0 generic_tRNA_CGC_arg__L_c + 8.0 generic_tRNA_CGU_arg__L_c + 2.0 generic_tRNA_CUC_leu__L_c + 12.0 generic_tRNA_CUG_leu__L_c + 4.0 generic_tRNA_CUU_leu__L_c + 15.0 generic_tRNA_GAA_glu__L_c + 7.0 generic_tRNA_GAC_asp__L_c + 5.0 generic_tRNA_GAG_glu__L_c + 6.0 generic_tRNA_GAU_asp__L_c + 2.0 generic_tRNA_GCA_ala__L_c + generic_tRNA_GCC_ala__L_c + 10.0 generic_tRNA_GCG_ala__L_c + 2.0 generic_tRNA_GCU_ala__L_c + generic_tRNA_GGA_gly_c + 8.0 generic_tRNA_GGC_gly_c + 3.0 generic_tRNA_GGG_gly_c + 6.0 generic_tRNA_GGU_gly_c + 4.0 generic_tRNA_GUA_val__L_c + generic_tRNA_GUC_val__L_c + 12.0 generic_tRNA_GUG_val__L_c + 4.0 generic_tRNA_GUU_val__L_c + generic_tRNA_START_met__L_c + 2.0 generic_tRNA_UAC_tyr__L_c + 2.0 generic_tRNA_UAU_tyr__L_c + 5.0 generic_tRNA_UCA_ser__L_c + generic_tRNA_UCG_ser__L_c + 3.0 generic_tRNA_UCU_ser__L_c + generic_tRNA_UGC_cys__L_c + 4.0 generic_tRNA_UGG_trp__L_c + generic_tRNA_UGU_cys__L_c + 2.0 generic_tRNA_UUA_leu__L_c + 6.0 generic_tRNA_UUC_phe__L_c + generic_tRNA_UUG_leu__L_c + 7.0 generic_tRNA_UUU_phe__L_c + 7 gln__L_c + 20 glu__L_c + 18 gly_c + 478.0 gtp_c + 479.0 + 1.07504801097394*(mu + 0.3915)/mu h2o_c + 11 his__L_c + 7 ile__L_c + 21 leu__L_c + 11 lys__L_c + 1.37554429488944*(mu + 0.3915)/mu mRNA_biomass + 12 met__L_c + 13 phe__L_c + 15 pro__L_c + 0.00342645255027912*mu + 0.00134145617343427 ribosome + 14 ser__L_c + 4 thr__L_c + 4 trp__L_c + 4 tyr__L_c + 21 val__L_c --> 1.07504801097394*(mu + 0.3915)/mu adp_c + 238.0 + 1.04065843621399*(mu + 0.3915)/mu amp_c + 1.27390946502058*(mu + 0.3915)/mu cmp_c + mu constraint_translation_def + for_c + 478.0 gdp_c + 0.99281207133059*(mu + 0.3915)/mu gmp_c + 716.0 + 1.07504801097394*(mu + 0.3915)/mu h_c + 478.0 + 1.07504801097394*(mu + 0.3915)/mu pi_c + 238.0 ppi_c + protein_b2960 + 27.30501114 protein_biomass + thf_c + 0.998792866941015*(mu + 0.3915)/mu ump_c	1.64E-09
translation_b2962	10fthf_c + 1.80324164444648e-7*mu Fmt_mono_mod_mg2_mod_k + 0.000384615384615385*mu FusA_mono + 4.27350427350428e-6*mu InfA_mono + 4.45382843794893e-6*mu InfB_mono + 4.27350427350428e-6*mu InfC_mono + 2.07386100902221e-7*mu Map_mono_mod_2:fe2 + 4.27350427350428e-6*mu PrfC_mono + 0.000498399634202103*mu + 0.000195123456790123 + 0.00598079561042524*(mu + 0.3915)/mu RNA_b2962 + 2.55589556001079e-8*mu + 1.00063311174422e-8 RNA_degradosome + 2.62130898398881e-7*mu Rrf_mono + 0.000384615384615385*mu Tsf_mono + 4 ala__L_c + 4 arg__L_c + 5 asn__L_c + 2 asp__L_c + 90.0 + 0.411179698216735*(mu + 0.3915)/mu atp_c + cys__L_c + 1.58420211712987e-7*mu generic_RF + 0.000384615384615385*mu generic_Tuf + 6.0 generic_tRNA_AAA_lys__L_c + 3.0 generic_tRNA_AAC_asn__L_c + 3.0 generic_tRNA_AAG_lys__L_c + 2.0 generic_tRNA_AAU_asn__L_c + generic_tRNA_ACC_thr__L_c + 2.0 generic_tRNA_ACG_thr__L_c + generic_tRNA_ACU_thr__L_c + generic_tRNA_AGA_arg__L_c + generic_tRNA_AGC_ser__L_c + 3.0 generic_tRNA_AUC_ile__L_c + 4.0 generic_tRNA_AUG_met__L_c + 2.0 generic_tRNA_AUU_ile__L_c + 2.0 generic_tRNA_CAA_gln__L_c + 2.0 generic_tRNA_CAC_his__L_c + 5.0 generic_tRNA_CAG_gln__L_c + generic_tRNA_CAU_his__L_c + generic_tRNA_CCC_pro__L_c + generic_tRNA_CCG_pro__L_c + 2.0 generic_tRNA_CGC_arg__L_c + generic_tRNA_CGU_arg__L_c + generic_tRNA_CUC_leu__L_c + 6.0 generic_tRNA_CUG_leu__L_c + generic_tRNA_CUU_leu__L_c + 5.0 generic_tRNA_GAA_glu__L_c + 8.0 generic_tRNA_GAG_glu__L_c + 2.0 generic_tRNA_GAU_asp__L_c + generic_tRNA_GCA_ala__L_c + 2.0 generic_tRNA_GCC_ala__L_c + generic_tRNA_GCG_ala__L_c + generic_tRNA_GGA_gly_c + 2.0 generic_tRNA_GGC_gly_c + 2.0 generic_tRNA_GGU_gly_c + generic_tRNA_GUC_val__L_c + generic_tRNA_GUG_val__L_c + generic_tRNA_START_met__L_c + generic_tRNA_UAC_tyr__L_c + 2.0 generic_tRNA_UAU_tyr__L_c + generic_tRNA_UCC_ser__L_c + 2.0 generic_tRNA_UGG_trp__L_c + generic_tRNA_UGU_cys__L_c + 3.0 generic_tRNA_UUC_phe__L_c + 2.0 generic_tRNA_UUU_phe__L_c + 7 gln__L_c + 13 glu__L_c + 5 gly_c + 182.0 gtp_c + 184.0 + 0.411179698216735*(mu + 0.3915)/mu h2o_c + 3 his__L_c + 5 ile__L_c + 8 leu__L_c + 9 lys__L_c + 0.52441539202107*(mu + 0.3915)/mu mRNA_biomass + 4.0 met__L_c + 5 phe__L_c + 2 pro__L_c + 0.00130463256098494*mu + 0.000510763647625602 ribosome + 2 ser__L_c + 4 thr__L_c + 2 trp__L_c + 3 tyr__L_c + 2 val__L_c --> 0.411179698216735*(mu + 0.3915)/mu adp_c + 90.0 + 0.328943758573388*(mu + 0.3915)/mu amp_c + 0.436598079561043*(mu + 0.3915)/mu cmp_c + mu constraint_translation_def + for_c + 182.0 gdp_c + 0.346886145404664*(mu + 0.3915)/mu gmp_c + 273.0 + 0.411179698216735*(mu + 0.3915)/mu h_c + 182.0 + 0.411179698216735*(mu + 0.3915)/mu pi_c + 90.0 ppi_c + protein_b2962 + 10.819200900000002 protein_biomass + thf_c + 0.538271604938272*(mu + 0.3915)/mu ump_c	5.44E-08
translation_b2963	10fthf_c + 1.80324164444648e-7*mu Fmt_mono_mod_mg2_mod_k + 0.00152991452991453*mu FusA_mono + 4.27350427350428e-6*mu InfA_mono + 4.45382843794893e-6*mu InfB_mono + 4.27350427350428e-6*mu InfC_mono + 4.27350427350428e-6*mu PrfC_mono + 0.000498399634202103*mu + 0.000195123456790123 + 0.00598079561042524*(mu + 0.3915)/mu RNA_b2963 + 2.55589556001079e-8*mu + 1.00063311174422e-8 RNA_degradosome + 2.62130898398881e-7*mu Rrf_mono + 0.00152991452991453*mu Tsf_mono + 28 ala__L_c + 23 arg__L_c + 21 asn__L_c + 24 asp__L_c + 358.0 + 1.61331961591221*(mu + 0.3915)/mu atp_c + cys__L_c + 1.58420211712987e-7*mu generic_RF + 0.00152991452991453*mu generic_Tuf + 17.0 generic_tRNA_AAA_lys__L_c + 15.0 generic_tRNA_AAC_asn__L_c + 3.0 generic_tRNA_AAG_lys__L_c + 6.0 generic_tRNA_AAU_asn__L_c + 2.0 generic_tRNA_ACA_thr__L_c + 15.0 generic_tRNA_ACC_thr__L_c + 8.0 generic_tRNA_ACG_thr__L_c + 2.0 generic_tRNA_ACU_thr__L_c + 9.0 generic_tRNA_AGC_ser__L_c + 2.0 generic_tRNA_AGU_ser__L_c + 10.0 generic_tRNA_AUC_ile__L_c + 8.0 generic_tRNA_AUG_met__L_c + 16.0 generic_tRNA_AUU_ile__L_c + 4.0 generic_tRNA_CAA_gln__L_c + 4.0 generic_tRNA_CAC_his__L_c + 9.0 generic_tRNA_CAG_gln__L_c + 3.0 generic_tRNA_CAU_his__L_c + generic_tRNA_CCA_pro__L_c + generic_tRNA_CCC_pro__L_c + 7.0 generic_tRNA_CCG_pro__L_c + 4.0 generic_tRNA_CCU_pro__L_c + 2.0 generic_tRNA_CGA_arg__L_c + 12.0 generic_tRNA_CGC_arg__L_c + 3.0 generic_tRNA_CGG_arg__L_c + 6.0 generic_tRNA_CGU_arg__L_c + 5.0 generic_tRNA_CUC_leu__L_c + 13.0 generic_tRNA_CUG_leu__L_c + 3.0 generic_tRNA_CUU_leu__L_c + 7.0 generic_tRNA_GAA_glu__L_c + 5.0 generic_tRNA_GAC_asp__L_c + 3.0 generic_tRNA_GAG_glu__L_c + 19.0 generic_tRNA_GAU_asp__L_c + 4.0 generic_tRNA_GCA_ala__L_c + 9.0 generic_tRNA_GCC_ala__L_c + 12.0 generic_tRNA_GCG_ala__L_c + 3.0 generic_tRNA_GCU_ala__L_c + 2.0 generic_tRNA_GGA_gly_c + 11.0 generic_tRNA_GGC_gly_c + 6.0 generic_tRNA_GGG_gly_c + 6.0 generic_tRNA_GGU_gly_c + generic_tRNA_GUA_val__L_c + 7.0 generic_tRNA_GUC_val__L_c + 10.0 generic_tRNA_GUG_val__L_c + 4.0 generic_tRNA_GUU_val__L_c + generic_tRNA_START_met__L_c + 5.0 generic_tRNA_UAC_tyr__L_c + 15.0 generic_tRNA_UAU_tyr__L_c + generic_tRNA_UCA_ser__L_c + 6.0 generic_tRNA_UCC_ser__L_c + 7.0 generic_tRNA_UCG_ser__L_c + 3.0 generic_tRNA_UCU_ser__L_c + 3.0 generic_tRNA_UGG_trp__L_c + generic_tRNA_UGU_cys__L_c + 2.0 generic_tRNA_UUA_leu__L_c + 6.0 generic_tRNA_UUC_phe__L_c + 5.0 generic_tRNA_UUG_leu__L_c + 5.0 generic_tRNA_UUU_phe__L_c + 13 gln__L_c + 10 glu__L_c + 25 gly_c + 718.0 gtp_c + 719.0 + 1.61331961591221*(mu + 0.3915)/mu h2o_c + 7 his__L_c + 26 ile__L_c + 28 leu__L_c + 20 lys__L_c + 2.07034844805926*(mu + 0.3915)/mu mRNA_biomass + 9 met__L_c + 11 phe__L_c + 13 pro__L_c + 0.00514684713619332*mu + 0.00201499065381968 ribosome + 28 ser__L_c + 27 thr__L_c + 3 trp__L_c + 20 tyr__L_c + 22 val__L_c --> 1.61331961591221*(mu + 0.3915)/mu adp_c + 358.0 + 1.51912208504801*(mu + 0.3915)/mu amp_c + 1.61481481481482*(mu + 0.3915)/mu cmp_c + mu constraint_translation_def + for_c + 718.0 gdp_c + 1.68658436213992*(mu + 0.3915)/mu gmp_c + 1076.0 + 1.61331961591221*(mu + 0.3915)/mu h_c + 718.0 + 1.61331961591221*(mu + 0.3915)/mu pi_c + 358.0 ppi_c + protein_b2963 + 40.12209996 protein_biomass + thf_c + 1.63873799725652*(mu + 0.3915)/mu ump_c	0
translation_b2964	10fthf_c + 1.80324164444648e-7*mu Fmt_mono_mod_mg2_mod_k + 0.00178205128205128*mu FusA_mono + 4.27350427350428e-6*mu InfA_mono + 4.45382843794893e-6*mu InfB_mono + 4.27350427350428e-6*mu InfC_mono + 4.27350427350428e-6*mu PrfC_mono + 0.000498399634202103*mu + 0.000195123456790123 + 0.00598079561042524*(mu + 0.3915)/mu RNA_b2964 + 2.55589556001079e-8*mu + 1.00063311174422e-8 RNA_degradosome + 2.62130898398881e-7*mu Rrf_mono + 0.00178205128205128*mu Tsf_mono + 37 ala__L_c + 7 arg__L_c + 12 asn__L_c + 10 asp__L_c + 417.0 + 1.87796982167353*(mu + 0.3915)/mu atp_c + 4 cys__L_c + 1.58420211712987e-7*mu generic_RF + 0.00178205128205129*mu generic_Tuf + 10.0 generic_tRNA_AAA_lys__L_c + 8.0 generic_tRNA_AAC_asn__L_c + 4.0 generic_tRNA_AAG_lys__L_c + 4.0 generic_tRNA_AAU_asn__L_c + 4.0 generic_tRNA_ACA_thr__L_c + 14.0 generic_tRNA_ACC_thr__L_c + 5.0 generic_tRNA_ACG_thr__L_c + 5.0 generic_tRNA_ACU_thr__L_c + 11.0 generic_tRNA_AGC_ser__L_c + 4.0 generic_tRNA_AGU_ser__L_c + generic_tRNA_AUA_ile__L_c + 22.0 generic_tRNA_AUC_ile__L_c + 23.0 generic_tRNA_AUG_met__L_c + 17.0 generic_tRNA_AUU_ile__L_c + 4.0 generic_tRNA_CAA_gln__L_c + 5.0 generic_tRNA_CAC_his__L_c + 11.0 generic_tRNA_CAG_gln__L_c + 2.0 generic_tRNA_CAU_his__L_c + 2.0 generic_tRNA_CCA_pro__L_c + 10.0 generic_tRNA_CCG_pro__L_c + generic_tRNA_CCU_pro__L_c + 3.0 generic_tRNA_CGC_arg__L_c + 4.0 generic_tRNA_CGU_arg__L_c + 4.0 generic_tRNA_CUC_leu__L_c + 33.0 generic_tRNA_CUG_leu__L_c + 4.0 generic_tRNA_CUU_leu__L_c + 6.0 generic_tRNA_GAA_glu__L_c + 7.0 generic_tRNA_GAC_asp__L_c + generic_tRNA_GAG_glu__L_c + 3.0 generic_tRNA_GAU_asp__L_c + 11.0 generic_tRNA_GCA_ala__L_c + 7.0 generic_tRNA_GCC_ala__L_c + 13.0 generic_tRNA_GCG_ala__L_c + 6.0 generic_tRNA_GCU_ala__L_c + generic_tRNA_GGA_gly_c + 16.0 generic_tRNA_GGC_gly_c + 4.0 generic_tRNA_GGG_gly_c + 9.0 generic_tRNA_GGU_gly_c + 5.0 generic_tRNA_GUA_val__L_c + 4.0 generic_tRNA_GUC_val__L_c + 9.0 generic_tRNA_GUG_val__L_c + 12.0 generic_tRNA_GUU_val__L_c + generic_tRNA_START_met__L_c + 6.0 generic_tRNA_UAC_tyr__L_c + 7.0 generic_tRNA_UAU_tyr__L_c + 3.0 generic_tRNA_UCA_ser__L_c + 3.0 generic_tRNA_UCC_ser__L_c + 5.0 generic_tRNA_UCG_ser__L_c + 6.0 generic_tRNA_UCU_ser__L_c + 2.0 generic_tRNA_UGC_cys__L_c + 10.0 generic_tRNA_UGG_trp__L_c + 2.0 generic_tRNA_UGU_cys__L_c + 4.0 generic_tRNA_UUA_leu__L_c + 24.0 generic_tRNA_UUC_phe__L_c + 2.0 generic_tRNA_UUG_leu__L_c + 14.0 generic_tRNA_UUU_phe__L_c + 15 gln__L_c + 7 glu__L_c + 30 gly_c + 836.0 gtp_c + 837.0 + 1.87796982167353*(mu + 0.3915)/mu h2o_c + 7 his__L_c + 40 ile__L_c + 47 leu__L_c + 14 lys__L_c + 2.41632798664872*(mu + 0.3915)/mu mRNA_biomass + 24 met__L_c + 38 phe__L_c + 13 pro__L_c + 0.00599270780760113*mu + 0.00234614510667584 ribosome + 32 ser__L_c + 28 thr__L_c + 10 trp__L_c + 13 tyr__L_c + 30 val__L_c --> 1.87796982167353*(mu + 0.3915)/mu adp_c + 417.0 + 2.20093278463649*(mu + 0.3915)/mu amp_c + 1.86002743484225*(mu + 0.3915)/mu cmp_c + mu constraint_translation_def + for_c + 836.0 gdp_c + 1.87796982167353*(mu + 0.3915)/mu gmp_c + 1253.0 + 1.87796982167353*(mu + 0.3915)/mu h_c + 836.0 + 1.87796982167353*(mu + 0.3915)/mu pi_c + 417.0 ppi_c + protein_b2964 + 46.39376652 protein_biomass + thf_c + 1.57893004115226*(mu + 0.3915)/mu ump_c	0
translation_b2965	10fthf_c + 1.80324164444648e-7*mu Fmt_mono_mod_mg2_mod_k + 0.00303418803418804*mu FusA_mono + 4.27350427350428e-6*mu InfA_mono + 4.45382843794893e-6*mu InfB_mono + 4.27350427350428e-6*mu InfC_mono + 4.27350427350428e-6*mu PrfC_mono + 0.000498399634202103*mu + 0.000195123456790123 + 0.00598079561042524*(mu + 0.3915)/mu RNA_b2965 + 2.55589556001079e-8*mu + 1.00063311174422e-8 RNA_degradosome + 2.62130898398881e-7*mu Rrf_mono + 0.00303418803418804*mu Tsf_mono + 69 ala__L_c + 36 arg__L_c + 27 asn__L_c + 43 asp__L_c + 710.0 + 3.19224965706447*(mu + 0.3915)/mu atp_c + 12 cys__L_c + 1.58420211712987e-7*mu generic_RF + 0.00303418803418804*mu generic_Tuf + 17.0 generic_tRNA_AAA_lys__L_c + 19.0 generic_tRNA_AAC_asn__L_c + 12.0 generic_tRNA_AAG_lys__L_c + 8.0 generic_tRNA_AAU_asn__L_c + 3.0 generic_tRNA_ACA_thr__L_c + 10.0 generic_tRNA_ACC_thr__L_c + 9.0 generic_tRNA_ACG_thr__L_c + 5.0 generic_tRNA_ACU_thr__L_c + 9.0 generic_tRNA_AGC_ser__L_c + 8.0 generic_tRNA_AGU_ser__L_c + generic_tRNA_AUA_ile__L_c + 8.0 generic_tRNA_AUC_ile__L_c + 10.0 generic_tRNA_AUG_met__L_c + 21.0 generic_tRNA_AUU_ile__L_c + 8.0 generic_tRNA_CAA_gln__L_c + 7.0 generic_tRNA_CAC_his__L_c + 23.0 generic_tRNA_CAG_gln__L_c + 19.0 generic_tRNA_CAU_his__L_c + 4.0 generic_tRNA_CCA_pro__L_c + 3.0 generic_tRNA_CCC_pro__L_c + 25.0 generic_tRNA_CCG_pro__L_c + 6.0 generic_tRNA_CCU_pro__L_c + 2.0 generic_tRNA_CGA_arg__L_c + 20.0 generic_tRNA_CGC_arg__L_c + 4.0 generic_tRNA_CGG_arg__L_c + 10.0 generic_tRNA_CGU_arg__L_c + 2.0 generic_tRNA_CUA_leu__L_c + 4.0 generic_tRNA_CUC_leu__L_c + 35.0 generic_tRNA_CUG_leu__L_c + 8.0 generic_tRNA_CUU_leu__L_c + 25.0 generic_tRNA_GAA_glu__L_c + 14.0 generic_tRNA_GAC_asp__L_c + 18.0 generic_tRNA_GAG_glu__L_c + 29.0 generic_tRNA_GAU_asp__L_c + 8.0 generic_tRNA_GCA_ala__L_c + 15.0 generic_tRNA_GCC_ala__L_c + 36.0 generic_tRNA_GCG_ala__L_c + 10.0 generic_tRNA_GCU_ala__L_c + 9.0 generic_tRNA_GGA_gly_c + 17.0 generic_tRNA_GGC_gly_c + 12.0 generic_tRNA_GGG_gly_c + 11.0 generic_tRNA_GGU_gly_c + 4.0 generic_tRNA_GUA_val__L_c + 11.0 generic_tRNA_GUC_val__L_c + 24.0 generic_tRNA_GUG_val__L_c + 15.0 generic_tRNA_GUU_val__L_c + generic_tRNA_START_met__L_c + 5.0 generic_tRNA_UAC_tyr__L_c + 25.0 generic_tRNA_UAU_tyr__L_c + 5.0 generic_tRNA_UCA_ser__L_c + 5.0 generic_tRNA_UCC_ser__L_c + 8.0 generic_tRNA_UCG_ser__L_c + 3.0 generic_tRNA_UCU_ser__L_c + 5.0 generic_tRNA_UGC_cys__L_c + 6.0 generic_tRNA_UGG_trp__L_c + 7.0 generic_tRNA_UGU_cys__L_c + 7.0 generic_tRNA_UUA_leu__L_c + 12.0 generic_tRNA_UUC_phe__L_c + 15.0 generic_tRNA_UUG_leu__L_c + 29.0 generic_tRNA_UUU_phe__L_c + 31 gln__L_c + 43 glu__L_c + 49 gly_c + 1422.0 gtp_c + 1423.0 + 3.19224965706447*(mu + 0.3915)/mu h2o_c + 26 his__L_c + 30 ile__L_c + 71 leu__L_c + 29 lys__L_c + 4.08760923059556*(mu + 0.3915)/mu mRNA_biomass + 11 met__L_c + 41 phe__L_c + 38 pro__L_c + 0.0101933379215416*mu + 0.00399069179628355 ribosome + 38 ser__L_c + 27 thr__L_c + 6 trp__L_c + 30 tyr__L_c + 54 val__L_c --> 3.19224965706447*(mu + 0.3915)/mu adp_c + 710.0 + 3.31336076817558*(mu + 0.3915)/mu amp_c + 3.68417009602195*(mu + 0.3915)/mu cmp_c + mu constraint_translation_def + for_c + 1422.0 gdp_c + 2.9844170096022*(mu + 0.3915)/mu gmp_c + 2132.0 + 3.19224965706447*(mu + 0.3915)/mu h_c + 1422.0 + 3.19224965706447*(mu + 0.3915)/mu pi_c + 710.0 ppi_c + protein_b2965 + 79.39505937999999 protein_biomass + thf_c + 2.79303155006859*(mu + 0.3915)/mu ump_c	0
translation_b2975	10fthf_c + 1.80324164444648e-7*mu Fmt_mono_mod_mg2_mod_k + 0.00238888888888889*mu FusA_mono + 4.27350427350428e-6*mu InfA_mono + 4.45382843794893e-6*mu InfB_mono + 4.27350427350428e-6*mu InfC_mono + 4.27350427350428e-6*mu PrfC_mono + 0.000498399634202103*mu + 0.000195123456790123 + 0.00598079561042524*(mu + 0.3915)/mu RNA_b2975 + 2.55589556001079e-8*mu + 1.00063311174422e-8 RNA_degradosome + 2.62130898398881e-7*mu Rrf_mono + 0.00238888888888889*mu Tsf_mono + 68 ala__L_c + 8 arg__L_c + 9 asn__L_c + 11 asp__L_c + 559.0 + 2.51492455418381*(mu + 0.3915)/mu atp_c + 2 cys__L_c + 1.58420211712987e-7*mu generic_RF + 0.00238888888888889*mu generic_Tuf + 12.0 generic_tRNA_AAA_lys__L_c + 5.0 generic_tRNA_AAC_asn__L_c + 6.0 generic_tRNA_AAG_lys__L_c + 4.0 generic_tRNA_AAU_asn__L_c + generic_tRNA_ACA_thr__L_c + 21.0 generic_tRNA_ACC_thr__L_c + 9.0 generic_tRNA_ACG_thr__L_c + 4.0 generic_tRNA_ACU_thr__L_c + 7.0 generic_tRNA_AGC_ser__L_c + 3.0 generic_tRNA_AGU_ser__L_c + 7.0 generic_tRNA_AUA_ile__L_c + 21.0 generic_tRNA_AUC_ile__L_c + 18.0 generic_tRNA_AUG_met__L_c + 24.0 generic_tRNA_AUU_ile__L_c + 9.0 generic_tRNA_CAA_gln__L_c + 2.0 generic_tRNA_CAC_his__L_c + 9.0 generic_tRNA_CAG_gln__L_c + 3.0 generic_tRNA_CAU_his__L_c + 5.0 generic_tRNA_CCA_pro__L_c + 3.0 generic_tRNA_CCC_pro__L_c + 20.0 generic_tRNA_CCG_pro__L_c + 2.0 generic_tRNA_CCU_pro__L_c + 2.0 generic_tRNA_CGA_arg__L_c + 2.0 generic_tRNA_CGC_arg__L_c + generic_tRNA_CGG_arg__L_c + 3.0 generic_tRNA_CGU_arg__L_c + 2.0 generic_tRNA_CUA_leu__L_c + 5.0 generic_tRNA_CUC_leu__L_c + 36.0 generic_tRNA_CUG_leu__L_c + 4.0 generic_tRNA_CUU_leu__L_c + 7.0 generic_tRNA_GAA_glu__L_c + 5.0 generic_tRNA_GAC_asp__L_c + generic_tRNA_GAG_glu__L_c + 6.0 generic_tRNA_GAU_asp__L_c + 12.0 generic_tRNA_GCA_ala__L_c + 13.0 generic_tRNA_GCC_ala__L_c + 32.0 generic_tRNA_GCG_ala__L_c + 11.0 generic_tRNA_GCU_ala__L_c + 10.0 generic_tRNA_GGA_gly_c + 26.0 generic_tRNA_GGC_gly_c + 8.0 generic_tRNA_GGG_gly_c + 13.0 generic_tRNA_GGU_gly_c + 7.0 generic_tRNA_GUA_val__L_c + 13.0 generic_tRNA_GUC_val__L_c + 23.0 generic_tRNA_GUG_val__L_c + 7.0 generic_tRNA_GUU_val__L_c + generic_tRNA_START_met__L_c + 2.0 generic_tRNA_UAC_tyr__L_c + 9.0 generic_tRNA_UAU_tyr__L_c + 6.0 generic_tRNA_UCA_ser__L_c + 7.0 generic_tRNA_UCC_ser__L_c + 8.0 generic_tRNA_UCG_ser__L_c + 10.0 generic_tRNA_UCU_ser__L_c + generic_tRNA_UGC_cys__L_c + 11.0 generic_tRNA_UGG_trp__L_c + generic_tRNA_UGU_cys__L_c + 12.0 generic_tRNA_UUA_leu__L_c + 24.0 generic_tRNA_UUC_phe__L_c + 6.0 generic_tRNA_UUG_leu__L_c + 18.0 generic_tRNA_UUU_phe__L_c + 18 gln__L_c + 8 glu__L_c + 57 gly_c + 1120.0 gtp_c + 1121.0 + 2.51492455418381*(mu + 0.3915)/mu h2o_c + 5 his__L_c + 52 ile__L_c + 65 leu__L_c + 18 lys__L_c + 3.23322817628132*(mu + 0.3915)/mu mRNA_biomass + 19 met__L_c + 42 phe__L_c + 30 pro__L_c + 0.0080285080675996*mu + 0.00314316090846524 ribosome + 41 ser__L_c + 35 thr__L_c + 11 trp__L_c + 11 tyr__L_c + 50 val__L_c --> 2.51492455418381*(mu + 0.3915)/mu adp_c + 559.0 + 2.78705075445816*(mu + 0.3915)/mu amp_c + 2.81695473251029*(mu + 0.3915)/mu cmp_c + mu constraint_translation_def + for_c + 1120.0 gdp_c + 2.56576131687243*(mu + 0.3915)/mu gmp_c + 1679.0 + 2.51492455418381*(mu + 0.3915)/mu h_c + 1120.0 + 2.51492455418381*(mu + 0.3915)/mu pi_c + 559.0 ppi_c + protein_b2975 + 58.92749228 protein_biomass + thf_c + 1.8959122085048*(mu + 0.3915)/mu ump_c	0
translation_b2976	10fthf_c + 1.80324164444648e-7*mu Fmt_mono_mod_mg2_mod_k + 0.00308547008547009*mu FusA_mono + 4.27350427350428e-6*mu InfA_mono + 4.45382843794893e-6*mu InfB_mono + 4.27350427350428e-6*mu InfC_mono + 2.07386100902221e-7*mu Map_mono_mod_2:fe2 + 4.27350427350428e-6*mu PrfC_mono + 0.000498399634202103*mu + 0.000195123456790123 + 0.00598079561042524*(mu + 0.3915)/mu RNA_b2976 + 2.55589556001079e-8*mu + 1.00063311174422e-8 RNA_degradosome + 2.62130898398881e-7*mu Rrf_mono + 0.00308547008547009*mu Tsf_mono + 72 ala__L_c + 44 arg__L_c + 42 asn__L_c + 44 asp__L_c + 722.0 + 3.2460768175583*(mu + 0.3915)/mu atp_c + 6 cys__L_c + 1.58420211712987e-7*mu generic_RF + 0.00308547008547009*mu generic_Tuf + 30.0 generic_tRNA_AAA_lys__L_c + 25.0 generic_tRNA_AAC_asn__L_c + 2.0 generic_tRNA_AAG_lys__L_c + 17.0 generic_tRNA_AAU_asn__L_c + 3.0 generic_tRNA_ACA_thr__L_c + 19.0 generic_tRNA_ACC_thr__L_c + 6.0 generic_tRNA_ACG_thr__L_c + 5.0 generic_tRNA_ACU_thr__L_c + 14.0 generic_tRNA_AGC_ser__L_c + 3.0 generic_tRNA_AGU_ser__L_c + generic_tRNA_AUA_ile__L_c + 21.0 generic_tRNA_AUC_ile__L_c + 22.0 generic_tRNA_AUG_met__L_c + 22.0 generic_tRNA_AUU_ile__L_c + 15.0 generic_tRNA_CAA_gln__L_c + 8.0 generic_tRNA_CAC_his__L_c + 25.0 generic_tRNA_CAG_gln__L_c + 9.0 generic_tRNA_CAU_his__L_c + 4.0 generic_tRNA_CCA_pro__L_c + 25.0 generic_tRNA_CCG_pro__L_c + 2.0 generic_tRNA_CCU_pro__L_c + 21.0 generic_tRNA_CGC_arg__L_c + 4.0 generic_tRNA_CGG_arg__L_c + 19.0 generic_tRNA_CGU_arg__L_c + generic_tRNA_CUA_leu__L_c + 7.0 generic_tRNA_CUC_leu__L_c + 41.0 generic_tRNA_CUG_leu__L_c + 3.0 generic_tRNA_CUU_leu__L_c + 31.0 generic_tRNA_GAA_glu__L_c + 14.0 generic_tRNA_GAC_asp__L_c + 14.0 generic_tRNA_GAG_glu__L_c + 30.0 generic_tRNA_GAU_asp__L_c + 10.0 generic_tRNA_GCA_ala__L_c + 18.0 generic_tRNA_GCC_ala__L_c + 27.0 generic_tRNA_GCG_ala__L_c + 17.0 generic_tRNA_GCU_ala__L_c + 2.0 generic_tRNA_GGA_gly_c + 24.0 generic_tRNA_GGC_gly_c + 12.0 generic_tRNA_GGG_gly_c + 13.0 generic_tRNA_GGU_gly_c + 3.0 generic_tRNA_GUA_val__L_c + 6.0 generic_tRNA_GUC_val__L_c + 26.0 generic_tRNA_GUG_val__L_c + 11.0 generic_tRNA_GUU_val__L_c + generic_tRNA_START_met__L_c + 12.0 generic_tRNA_UAC_tyr__L_c + 6.0 generic_tRNA_UAU_tyr__L_c + 3.0 generic_tRNA_UCA_ser__L_c + 2.0 generic_tRNA_UCC_ser__L_c + 9.0 generic_tRNA_UCG_ser__L_c + 4.0 generic_tRNA_UCU_ser__L_c + 2.0 generic_tRNA_UGC_cys__L_c + 12.0 generic_tRNA_UGG_trp__L_c + 4.0 generic_tRNA_UGU_cys__L_c + 11.0 generic_tRNA_UUA_leu__L_c + 10.0 generic_tRNA_UUC_phe__L_c + 6.0 generic_tRNA_UUG_leu__L_c + 9.0 generic_tRNA_UUU_phe__L_c + 40 gln__L_c + 45 glu__L_c + 51 gly_c + 1446.0 gtp_c + 1448.0 + 3.2460768175583*(mu + 0.3915)/mu h2o_c + 17 his__L_c + 44 ile__L_c + 69 leu__L_c + 32 lys__L_c + 4.15096911372554*(mu + 0.3915)/mu mRNA_biomass + 22.0 met__L_c + 19 phe__L_c + 31 pro__L_c + 0.0103653773801331*mu + 0.00405804524432209 ribosome + 35 ser__L_c + 33 thr__L_c + 12 trp__L_c + 18 tyr__L_c + 46 val__L_c --> 3.2460768175583*(mu + 0.3915)/mu adp_c + 722.0 + 2.78705075445816*(mu + 0.3915)/mu amp_c + 3.70809327846365*(mu + 0.3915)/mu cmp_c + mu constraint_translation_def + for_c + 1446.0 gdp_c + 3.23561042524006*(mu + 0.3915)/mu gmp_c + 2169.0 + 3.2460768175583*(mu + 0.3915)/mu h_c + 1446.0 + 3.2460768175583*(mu + 0.3915)/mu pi_c + 722.0 ppi_c + protein_b2976 + 80.34330094000002 protein_biomass + thf_c + 3.25953360768176*(mu + 0.3915)/mu ump_c	0
translation_b4467	10fthf_c + 1.80324164444648e-7*mu Fmt_mono_mod_mg2_mod_k + 0.00173504273504274*mu FusA_mono + 4.27350427350428e-6*mu InfA_mono + 4.45382843794893e-6*mu InfB_mono + 4.27350427350428e-6*mu InfC_mono + 4.27350427350428e-6*mu PrfC_mono + 0.000498399634202103*mu + 0.000195123456790123 + 0.00598079561042524*(mu + 0.3915)/mu RNA_b4467 + 2.55589556001079e-8*mu + 1.00063311174422e-8 RNA_degradosome + 2.62130898398881e-7*mu Rrf_mono + 0.00173504273504274*mu Tsf_mono + 42 ala__L_c + 33 arg__L_c + 15 asn__L_c + 17 asp__L_c + 406.0 + 1.82862825788752*(mu + 0.3915)/mu atp_c + 17 cys__L_c + 1.58420211712987e-7*mu generic_RF + 0.00173504273504274*mu generic_Tuf + 16.0 generic_tRNA_AAA_lys__L_c + 9.0 generic_tRNA_AAC_asn__L_c + 4.0 generic_tRNA_AAG_lys__L_c + 6.0 generic_tRNA_AAU_asn__L_c + 2.0 generic_tRNA_ACA_thr__L_c + 12.0 generic_tRNA_ACC_thr__L_c + 7.0 generic_tRNA_ACG_thr__L_c + 3.0 generic_tRNA_ACU_thr__L_c + generic_tRNA_AGA_arg__L_c + 6.0 generic_tRNA_AGC_ser__L_c + generic_tRNA_AGU_ser__L_c + generic_tRNA_AUA_ile__L_c + 5.0 generic_tRNA_AUC_ile__L_c + 6.0 generic_tRNA_AUG_met__L_c + 9.0 generic_tRNA_AUU_ile__L_c + 6.0 generic_tRNA_CAA_gln__L_c + 4.0 generic_tRNA_CAC_his__L_c + 14.0 generic_tRNA_CAG_gln__L_c + 7.0 generic_tRNA_CAU_his__L_c + 3.0 generic_tRNA_CCA_pro__L_c + 4.0 generic_tRNA_CCC_pro__L_c + 12.0 generic_tRNA_CCG_pro__L_c + 3.0 generic_tRNA_CCU_pro__L_c + 3.0 generic_tRNA_CGA_arg__L_c + 14.0 generic_tRNA_CGC_arg__L_c + 4.0 generic_tRNA_CGG_arg__L_c + 11.0 generic_tRNA_CGU_arg__L_c + generic_tRNA_CUA_leu__L_c + 2.0 generic_tRNA_CUC_leu__L_c + 29.0 generic_tRNA_CUG_leu__L_c + 8.0 generic_tRNA_CUU_leu__L_c + 24.0 generic_tRNA_GAA_glu__L_c + 5.0 generic_tRNA_GAC_asp__L_c + 8.0 generic_tRNA_GAG_glu__L_c + 12.0 generic_tRNA_GAU_asp__L_c + 10.0 generic_tRNA_GCA_ala__L_c + 11.0 generic_tRNA_GCC_ala__L_c + 18.0 generic_tRNA_GCG_ala__L_c + 3.0 generic_tRNA_GCU_ala__L_c + 4.0 generic_tRNA_GGA_gly_c + 10.0 generic_tRNA_GGC_gly_c + 7.0 generic_tRNA_GGG_gly_c + 5.0 generic_tRNA_GGU_gly_c + 3.0 generic_tRNA_GUA_val__L_c + 10.0 generic_tRNA_GUC_val__L_c + 11.0 generic_tRNA_GUG_val__L_c + 3.0 generic_tRNA_GUU_val__L_c + generic_tRNA_START_met__L_c + 7.0 generic_tRNA_UAU_tyr__L_c + generic_tRNA_UCA_ser__L_c + generic_tRNA_UCG_ser__L_c + 2.0 generic_tRNA_UCU_ser__L_c + 9.0 generic_tRNA_UGC_cys__L_c + 3.0 generic_tRNA_UGG_trp__L_c + 8.0 generic_tRNA_UGU_cys__L_c + 7.0 generic_tRNA_UUA_leu__L_c + 2.0 generic_tRNA_UUC_phe__L_c + 5.0 generic_tRNA_UUG_leu__L_c + 4.0 generic_tRNA_UUU_phe__L_c + 20 gln__L_c + 32 glu__L_c + 26 gly_c + 814.0 gtp_c + 815.0 + 1.82862825788752*(mu + 0.3915)/mu h2o_c + 11 his__L_c + 15 ile__L_c + 52 leu__L_c + 20 lys__L_c + 2.34081454456604*(mu + 0.3915)/mu mRNA_biomass + 7 met__L_c + 6 phe__L_c + 22 pro__L_c + 0.005835004970559*mu + 0.00228440444597385 ribosome + 11 ser__L_c + 24 thr__L_c + 3 trp__L_c + 7 tyr__L_c + 27 val__L_c --> 1.82862825788752*(mu + 0.3915)/mu adp_c + 406.0 + 1.48921810699588*(mu + 0.3915)/mu amp_c + 2.15308641975309*(mu + 0.3915)/mu cmp_c + mu constraint_translation_def + for_c + 814.0 gdp_c + 1.91385459533608*(mu + 0.3915)/mu gmp_c + 1220.0 + 1.82862825788752*(mu + 0.3915)/mu h_c + 814.0 + 1.82862825788752*(mu + 0.3915)/mu pi_c + 406.0 ppi_c + protein_b4467 + 45.11468866 protein_biomass + thf_c + 1.76433470507545*(mu + 0.3915)/mu ump_c	1.56E-09
translation_b4468	10fthf_c + 1.80324164444648e-7*mu Fmt_mono_mod_mg2_mod_k + 0.00149145299145299*mu FusA_mono + 4.27350427350428e-6*mu InfA_mono + 4.45382843794893e-6*mu InfB_mono + 4.27350427350428e-6*mu InfC_mono + 1.63370183870619e-7*mu PrfB_mono + 4.27350427350428e-6*mu PrfC_mono + 0.000498399634202103*mu + 0.000195123456790123 + 0.00598079561042524*(mu + 0.3915)/mu RNA_b4468 + 2.55589556001079e-8*mu + 1.00063311174422e-8 RNA_degradosome + 2.62130898398881e-7*mu Rrf_mono + 0.00149145299145299*mu Tsf_mono + 29 ala__L_c + 25 arg__L_c + 8 asn__L_c + 13 asp__L_c + 349.0 + 1.57294924554184*(mu + 0.3915)/mu atp_c + 7 cys__L_c + 0.00149145299145299*mu generic_Tuf + 8.0 generic_tRNA_AAA_lys__L_c + 3.0 generic_tRNA_AAC_asn__L_c + 5.0 generic_tRNA_AAU_asn__L_c + 2.0 generic_tRNA_ACA_thr__L_c + 7.0 generic_tRNA_ACC_thr__L_c + 4.0 generic_tRNA_ACG_thr__L_c + generic_tRNA_ACU_thr__L_c + 9.0 generic_tRNA_AGC_ser__L_c + 4.0 generic_tRNA_AGU_ser__L_c + generic_tRNA_AUA_ile__L_c + 8.0 generic_tRNA_AUC_ile__L_c + 9.0 generic_tRNA_AUG_met__L_c + 7.0 generic_tRNA_AUU_ile__L_c + 9.0 generic_tRNA_CAA_gln__L_c + generic_tRNA_CAC_his__L_c + 11.0 generic_tRNA_CAG_gln__L_c + 5.0 generic_tRNA_CAU_his__L_c + 2.0 generic_tRNA_CCA_pro__L_c + 5.0 generic_tRNA_CCC_pro__L_c + 12.0 generic_tRNA_CCG_pro__L_c + 3.0 generic_tRNA_CCU_pro__L_c + generic_tRNA_CGA_arg__L_c + 15.0 generic_tRNA_CGC_arg__L_c + 2.0 generic_tRNA_CGG_arg__L_c + 7.0 generic_tRNA_CGU_arg__L_c + 2.0 generic_tRNA_CUA_leu__L_c + 6.0 generic_tRNA_CUC_leu__L_c + 17.0 generic_tRNA_CUG_leu__L_c + 4.0 generic_tRNA_CUU_leu__L_c + 14.0 generic_tRNA_GAA_glu__L_c + 5.0 generic_tRNA_GAC_asp__L_c + 9.0 generic_tRNA_GAG_glu__L_c + 8.0 generic_tRNA_GAU_asp__L_c + generic_tRNA_GCA_ala__L_c + 12.0 generic_tRNA_GCC_ala__L_c + 13.0 generic_tRNA_GCG_ala__L_c + 3.0 generic_tRNA_GCU_ala__L_c + 6.0 generic_tRNA_GGA_gly_c + 16.0 generic_tRNA_GGC_gly_c + 6.0 generic_tRNA_GGG_gly_c + 11.0 generic_tRNA_GGU_gly_c + generic_tRNA_GUA_val__L_c + 6.0 generic_tRNA_GUC_val__L_c + 8.0 generic_tRNA_GUG_val__L_c + 4.0 generic_tRNA_GUU_val__L_c + generic_tRNA_START_met__L_c + 6.0 generic_tRNA_UAC_tyr__L_c + 2.0 generic_tRNA_UAU_tyr__L_c + 3.0 generic_tRNA_UCA_ser__L_c + generic_tRNA_UCC_ser__L_c + 5.0 generic_tRNA_UCG_ser__L_c + 2.0 generic_tRNA_UGC_cys__L_c + 8.0 generic_tRNA_UGG_trp__L_c + 5.0 generic_tRNA_UGU_cys__L_c + 11.0 generic_tRNA_UUA_leu__L_c + 5.0 generic_tRNA_UUC_phe__L_c + 2.0 generic_tRNA_UUG_leu__L_c + 6.0 generic_tRNA_UUU_phe__L_c + 20 gln__L_c + 23 glu__L_c + 39 gly_c + 700.0 gtp_c + 701.0 + 1.57294924554184*(mu + 0.3915)/mu h2o_c + 6 his__L_c + 16 ile__L_c + 42 leu__L_c + 8 lys__L_c + 2.01768527510875*(mu + 0.3915)/mu mRNA_biomass + 10 met__L_c + 11 phe__L_c + 22 pro__L_c + 0.00501781754224975*mu + 0.00196447556779078 ribosome + 22 ser__L_c + 14 thr__L_c + 8 trp__L_c + 8 tyr__L_c + 19 val__L_c --> 1.57294924554184*(mu + 0.3915)/mu adp_c + 349.0 + 1.37558299039781*(mu + 0.3915)/mu amp_c + 1.93179698216735*(mu + 0.3915)/mu cmp_c + mu constraint_translation_def + for_c + 700.0 gdp_c + 1.69256515775034*(mu + 0.3915)/mu gmp_c + 1049.0 + 1.57294924554184*(mu + 0.3915)/mu h_c + 700.0 + 1.57294924554184*(mu + 0.3915)/mu pi_c + 349.0 ppi_c + protein_b4468 + 38.35853994 protein_biomass + thf_c + 1.29783264746228*(mu + 0.3915)/mu ump_c	1.56E-09
translation_b2979	10fthf_c + 1.80324164444648e-7*mu Fmt_mono_mod_mg2_mod_k + 0.00212820512820513*mu FusA_mono + 4.27350427350428e-6*mu InfA_mono + 4.45382843794893e-6*mu InfB_mono + 4.27350427350428e-6*mu InfC_mono + 1.63370183870619e-7*mu PrfB_mono + 4.27350427350428e-6*mu PrfC_mono + 0.000498399634202103*mu + 0.000195123456790123 + 0.00598079561042524*(mu + 0.3915)/mu RNA_b2979 + 2.55589556001079e-8*mu + 1.00063311174422e-8 RNA_degradosome + 2.62130898398881e-7*mu Rrf_mono + 0.00212820512820513*mu Tsf_mono + 49 ala__L_c + 29 arg__L_c + 17 asn__L_c + 30 asp__L_c + 498.0 + 2.24130315500686*(mu + 0.3915)/mu atp_c + 10 cys__L_c + 0.00212820512820513*mu generic_Tuf + 10.0 generic_tRNA_AAA_lys__L_c + 11.0 generic_tRNA_AAC_asn__L_c + 4.0 generic_tRNA_AAG_lys__L_c + 6.0 generic_tRNA_AAU_asn__L_c + 2.0 generic_tRNA_ACA_thr__L_c + 9.0 generic_tRNA_ACC_thr__L_c + 6.0 generic_tRNA_ACG_thr__L_c + generic_tRNA_ACU_thr__L_c + 5.0 generic_tRNA_AGC_ser__L_c + generic_tRNA_AGU_ser__L_c + 19.0 generic_tRNA_AUC_ile__L_c + 10.0 generic_tRNA_AUG_met__L_c + 10.0 generic_tRNA_AUU_ile__L_c + 5.0 generic_tRNA_CAA_gln__L_c + 4.0 generic_tRNA_CAC_his__L_c + 7.0 generic_tRNA_CAG_gln__L_c + 12.0 generic_tRNA_CAU_his__L_c + 2.0 generic_tRNA_CCA_pro__L_c + 8.0 generic_tRNA_CCC_pro__L_c + 10.0 generic_tRNA_CCG_pro__L_c + 9.0 generic_tRNA_CCU_pro__L_c + generic_tRNA_CGA_arg__L_c + 13.0 generic_tRNA_CGC_arg__L_c + 2.0 generic_tRNA_CGG_arg__L_c + 13.0 generic_tRNA_CGU_arg__L_c + generic_tRNA_CUA_leu__L_c + 5.0 generic_tRNA_CUC_leu__L_c + 32.0 generic_tRNA_CUG_leu__L_c + 6.0 generic_tRNA_CUU_leu__L_c + 23.0 generic_tRNA_GAA_glu__L_c + 17.0 generic_tRNA_GAC_asp__L_c + 15.0 generic_tRNA_GAG_glu__L_c + 13.0 generic_tRNA_GAU_asp__L_c + 7.0 generic_tRNA_GCA_ala__L_c + 17.0 generic_tRNA_GCC_ala__L_c + 21.0 generic_tRNA_GCG_ala__L_c + 4.0 generic_tRNA_GCU_ala__L_c + 6.0 generic_tRNA_GGA_gly_c + 23.0 generic_tRNA_GGC_gly_c + 6.0 generic_tRNA_GGG_gly_c + 14.0 generic_tRNA_GGU_gly_c + 9.0 generic_tRNA_GUA_val__L_c + 8.0 generic_tRNA_GUC_val__L_c + 14.0 generic_tRNA_GUG_val__L_c + 10.0 generic_tRNA_GUU_val__L_c + generic_tRNA_START_met__L_c + 6.0 generic_tRNA_UAC_tyr__L_c + 4.0 generic_tRNA_UAU_tyr__L_c + 2.0 generic_tRNA_UCA_ser__L_c + 4.0 generic_tRNA_UCC_ser__L_c + 6.0 generic_tRNA_UCG_ser__L_c + 2.0 generic_tRNA_UCU_ser__L_c + 7.0 generic_tRNA_UGC_cys__L_c + generic_tRNA_UGG_trp__L_c + 3.0 generic_tRNA_UGU_cys__L_c + 8.0 generic_tRNA_UUA_leu__L_c + 8.0 generic_tRNA_UUC_phe__L_c + 8.0 generic_tRNA_UUG_leu__L_c + 8.0 generic_tRNA_UUU_phe__L_c + 12 gln__L_c + 38 glu__L_c + 49 gly_c + 998.0 gtp_c + 999.0 + 2.24130315500686*(mu + 0.3915)/mu h2o_c + 16 his__L_c + 29 ile__L_c + 60 leu__L_c + 14 lys__L_c + 2.87632251066996*(mu + 0.3915)/mu mRNA_biomass + 11 met__L_c + 16 phe__L_c + 29 pro__L_c + 0.00715397415309322*mu + 0.00280078088093599 ribosome + 20 ser__L_c + 18 thr__L_c + trp__L_c + 10 tyr__L_c + 41 val__L_c --> 2.24130315500686*(mu + 0.3915)/mu adp_c + 498.0 + 2.03945130315501*(mu + 0.3915)/mu amp_c + 2.66743484224966*(mu + 0.3915)/mu cmp_c + mu constraint_translation_def + for_c + 998.0 gdp_c + 2.4162414266118*(mu + 0.3915)/mu gmp_c + 1496.0 + 2.24130315500686*(mu + 0.3915)/mu h_c + 998.0 + 2.24130315500686*(mu + 0.3915)/mu pi_c + 498.0 ppi_c + protein_b2979 + 53.78689978 protein_biomass + thf_c + 1.8480658436214*(mu + 0.3915)/mu ump_c	1.57E-09
translation_b2987	10fthf_c + 1.80324164444648e-7*mu Fmt_mono_mod_mg2_mod_k + 0.00212820512820513*mu FusA_mono + 4.27350427350428e-6*mu InfA_mono + 4.45382843794893e-6*mu InfB_mono + 4.27350427350428e-6*mu InfC_mono + 4.27350427350428e-6*mu PrfC_mono + 0.000498399634202103*mu + 0.000195123456790123 + 0.00598079561042524*(mu + 0.3915)/mu RNA_b2987 + 2.55589556001079e-8*mu + 1.00063311174422e-8 RNA_degradosome + 2.62130898398881e-7*mu Rrf_mono + 0.00212820512820513*mu Tsf_mono + 55 ala__L_c + 21 arg__L_c + 15 asn__L_c + 14 asp__L_c + 498.0 + 2.24130315500686*(mu + 0.3915)/mu atp_c + 2 cys__L_c + 1.58420211712987e-7*mu generic_RF + 0.00212820512820513*mu generic_Tuf + 14.0 generic_tRNA_AAA_lys__L_c + 7.0 generic_tRNA_AAC_asn__L_c + 6.0 generic_tRNA_AAG_lys__L_c + 8.0 generic_tRNA_AAU_asn__L_c + 4.0 generic_tRNA_ACA_thr__L_c + 15.0 generic_tRNA_ACC_thr__L_c + 10.0 generic_tRNA_ACG_thr__L_c + 3.0 generic_tRNA_ACU_thr__L_c + 7.0 generic_tRNA_AGC_ser__L_c + 5.0 generic_tRNA_AGU_ser__L_c + 3.0 generic_tRNA_AUA_ile__L_c + 12.0 generic_tRNA_AUC_ile__L_c + 23.0 generic_tRNA_AUG_met__L_c + 24.0 generic_tRNA_AUU_ile__L_c + 7.0 generic_tRNA_CAA_gln__L_c + 7.0 generic_tRNA_CAC_his__L_c + 7.0 generic_tRNA_CAG_gln__L_c + 4.0 generic_tRNA_CAU_his__L_c + 6.0 generic_tRNA_CCA_pro__L_c + generic_tRNA_CCC_pro__L_c + 8.0 generic_tRNA_CCG_pro__L_c + 5.0 generic_tRNA_CCU_pro__L_c + generic_tRNA_CGA_arg__L_c + 10.0 generic_tRNA_CGC_arg__L_c + 10.0 generic_tRNA_CGU_arg__L_c + 2.0 generic_tRNA_CUA_leu__L_c + 2.0 generic_tRNA_CUC_leu__L_c + 28.0 generic_tRNA_CUG_leu__L_c + 8.0 generic_tRNA_CUU_leu__L_c + 9.0 generic_tRNA_GAA_glu__L_c + 5.0 generic_tRNA_GAC_asp__L_c + 4.0 generic_tRNA_GAG_glu__L_c + 9.0 generic_tRNA_GAU_asp__L_c + 14.0 generic_tRNA_GCA_ala__L_c + 8.0 generic_tRNA_GCC_ala__L_c + 27.0 generic_tRNA_GCG_ala__L_c + 6.0 generic_tRNA_GCU_ala__L_c + 4.0 generic_tRNA_GGA_gly_c + 23.0 generic_tRNA_GGC_gly_c + 9.0 generic_tRNA_GGG_gly_c + 9.0 generic_tRNA_GGU_gly_c + 7.0 generic_tRNA_GUA_val__L_c + 9.0 generic_tRNA_GUC_val__L_c + 14.0 generic_tRNA_GUG_val__L_c + 8.0 generic_tRNA_GUU_val__L_c + generic_tRNA_START_met__L_c + 7.0 generic_tRNA_UAC_tyr__L_c + 5.0 generic_tRNA_UAU_tyr__L_c + 2.0 generic_tRNA_UCA_ser__L_c + 8.0 generic_tRNA_UCC_ser__L_c + 6.0 generic_tRNA_UCG_ser__L_c + 4.0 generic_tRNA_UCU_ser__L_c + generic_tRNA_UGC_cys__L_c + 8.0 generic_tRNA_UGG_trp__L_c + generic_tRNA_UGU_cys__L_c + 11.0 generic_tRNA_UUA_leu__L_c + 8.0 generic_tRNA_UUC_phe__L_c + 12.0 generic_tRNA_UUG_leu__L_c + 13.0 generic_tRNA_UUU_phe__L_c + 14 gln__L_c + 13 glu__L_c + 45 gly_c + 998.0 gtp_c + 999.0 + 2.24130315500686*(mu + 0.3915)/mu h2o_c + 11 his__L_c + 39 ile__L_c + 63 leu__L_c + 20 lys__L_c + 2.87422951138985*(mu + 0.3915)/mu mRNA_biomass + 24 met__L_c + 21 phe__L_c + 20 pro__L_c + 0.00715397415309322*mu + 0.00280078088093599 ribosome + 32 ser__L_c + 32 thr__L_c + 8 trp__L_c + 12 tyr__L_c + 38 val__L_c --> 2.24130315500686*(mu + 0.3915)/mu adp_c + 498.0 + 2.35643347050754*(mu + 0.3915)/mu amp_c + 2.4880109739369*(mu + 0.3915)/mu cmp_c + mu constraint_translation_def + for_c + 998.0 gdp_c + 2.17102880658436*(mu + 0.3915)/mu gmp_c + 1496.0 + 2.24130315500686*(mu + 0.3915)/mu h_c + 998.0 + 2.24130315500686*(mu + 0.3915)/mu pi_c + 498.0 ppi_c + protein_b2987 + 53.823220799999994 protein_biomass + thf_c + 1.95572016460905*(mu + 0.3915)/mu ump_c	0
translation_b2988	10fthf_c + 1.80324164444648e-7*mu Fmt_mono_mod_mg2_mod_k + 0.00264102564102564*mu FusA_mono + 4.27350427350428e-6*mu InfA_mono + 4.45382843794893e-6*mu InfB_mono + 4.27350427350428e-6*mu InfC_mono + 4.27350427350428e-6*mu PrfC_mono + 0.000498399634202103*mu + 0.000195123456790123 + 0.00598079561042524*(mu + 0.3915)/mu RNA_b2988 + 2.55589556001079e-8*mu + 1.00063311174422e-8 RNA_degradosome + 2.62130898398881e-7*mu Rrf_mono + 0.00264102564102564*mu Tsf_mono + 41 ala__L_c + 30 arg__L_c + 25 asn__L_c + 42 asp__L_c + 618.0 + 2.77957475994513*(mu + 0.3915)/mu atp_c + 9 cys__L_c + 1.58420211712987e-7*mu generic_RF + 0.00264102564102565*mu generic_Tuf + 27.0 generic_tRNA_AAA_lys__L_c + 19.0 generic_tRNA_AAC_asn__L_c + 4.0 generic_tRNA_AAG_lys__L_c + 6.0 generic_tRNA_AAU_asn__L_c + 2.0 generic_tRNA_ACA_thr__L_c + 17.0 generic_tRNA_ACC_thr__L_c + 6.0 generic_tRNA_ACG_thr__L_c + 6.0 generic_tRNA_ACU_thr__L_c + 9.0 generic_tRNA_AGC_ser__L_c + 4.0 generic_tRNA_AGU_ser__L_c + 23.0 generic_tRNA_AUC_ile__L_c + 10.0 generic_tRNA_AUG_met__L_c + 15.0 generic_tRNA_AUU_ile__L_c + 8.0 generic_tRNA_CAA_gln__L_c + 8.0 generic_tRNA_CAC_his__L_c + 22.0 generic_tRNA_CAG_gln__L_c + 11.0 generic_tRNA_CAU_his__L_c + 4.0 generic_tRNA_CCA_pro__L_c + generic_tRNA_CCC_pro__L_c + 20.0 generic_tRNA_CCG_pro__L_c + 2.0 generic_tRNA_CCU_pro__L_c + 2.0 generic_tRNA_CGA_arg__L_c + 8.0 generic_tRNA_CGC_arg__L_c + 20.0 generic_tRNA_CGU_arg__L_c + generic_tRNA_CUA_leu__L_c + 7.0 generic_tRNA_CUC_leu__L_c + 35.0 generic_tRNA_CUG_leu__L_c + 4.0 generic_tRNA_CUU_leu__L_c + 29.0 generic_tRNA_GAA_glu__L_c + 19.0 generic_tRNA_GAC_asp__L_c + 18.0 generic_tRNA_GAG_glu__L_c + 23.0 generic_tRNA_GAU_asp__L_c + 6.0 generic_tRNA_GCA_ala__L_c + 14.0 generic_tRNA_GCC_ala__L_c + 17.0 generic_tRNA_GCG_ala__L_c + 4.0 generic_tRNA_GCU_ala__L_c + 3.0 generic_tRNA_GGA_gly_c + 21.0 generic_tRNA_GGC_gly_c + 8.0 generic_tRNA_GGG_gly_c + 16.0 generic_tRNA_GGU_gly_c + 4.0 generic_tRNA_GUA_val__L_c + 9.0 generic_tRNA_GUC_val__L_c + 19.0 generic_tRNA_GUG_val__L_c + 7.0 generic_tRNA_GUU_val__L_c + generic_tRNA_START_met__L_c + 14.0 generic_tRNA_UAC_tyr__L_c + 9.0 generic_tRNA_UAU_tyr__L_c + 2.0 generic_tRNA_UCA_ser__L_c + 4.0 generic_tRNA_UCC_ser__L_c + 3.0 generic_tRNA_UCG_ser__L_c + 2.0 generic_tRNA_UCU_ser__L_c + 4.0 generic_tRNA_UGC_cys__L_c + 17.0 generic_tRNA_UGG_trp__L_c + 5.0 generic_tRNA_UGU_cys__L_c + 3.0 generic_tRNA_UUA_leu__L_c + 10.0 generic_tRNA_UUC_phe__L_c + 12.0 generic_tRNA_UUG_leu__L_c + 15.0 generic_tRNA_UUU_phe__L_c + 30 gln__L_c + 47 glu__L_c + 48 gly_c + 1238.0 gtp_c + 1239.0 + 2.77957475994513*(mu + 0.3915)/mu h2o_c + 19 his__L_c + 38 ile__L_c + 62 leu__L_c + 31 lys__L_c + 3.55519834868587*(mu + 0.3915)/mu mRNA_biomass + 11 met__L_c + 25 phe__L_c + 27 pro__L_c + 0.00887436873900742*mu + 0.0034743153613214 ribosome + 24 ser__L_c + 31 thr__L_c + 17 trp__L_c + 23 tyr__L_c + 39 val__L_c --> 2.77957475994513*(mu + 0.3915)/mu adp_c + 618.0 + 2.54183813443073*(mu + 0.3915)/mu amp_c + 3.14589849108368*(mu + 0.3915)/mu cmp_c + mu constraint_translation_def + for_c + 1238.0 gdp_c + 2.69135802469136*(mu + 0.3915)/mu gmp_c + 1856.0 + 2.77957475994513*(mu + 0.3915)/mu h_c + 1238.0 + 2.77957475994513*(mu + 0.3915)/mu pi_c + 618.0 ppi_c + protein_b2988 + 70.50388924 protein_biomass + thf_c + 2.74518518518519*(mu + 0.3915)/mu ump_c	0
translation_b2994	10fthf_c + 1.80324164444648e-7*mu Fmt_mono_mod_mg2_mod_k + 0.00241880341880342*mu FusA_mono + 4.27350427350428e-6*mu InfA_mono + 4.45382843794893e-6*mu InfB_mono + 4.27350427350428e-6*mu InfC_mono + 2.07386100902221e-7*mu Map_mono_mod_2:fe2 + 4.27350427350428e-6*mu PrfC_mono + 0.000498399634202103*mu + 0.000195123456790123 + 0.00598079561042524*(mu + 0.3915)/mu RNA_b2994 + 2.55589556001079e-8*mu + 1.00063311174422e-8 RNA_degradosome + 2.62130898398881e-7*mu Rrf_mono + 0.00241880341880342*mu Tsf_mono + 46 ala__L_c + 20 arg__L_c + 30 asn__L_c + 31 asp__L_c + 566.0 + 2.54632373113855*(mu + 0.3915)/mu atp_c + 8 cys__L_c + 1.58420211712987e-7*mu generic_RF + 0.00241880341880342*mu generic_Tuf + 23.0 generic_tRNA_AAA_lys__L_c + 21.0 generic_tRNA_AAC_asn__L_c + 6.0 generic_tRNA_AAG_lys__L_c + 9.0 generic_tRNA_AAU_asn__L_c + 2.0 generic_tRNA_ACA_thr__L_c + 18.0 generic_tRNA_ACC_thr__L_c + 6.0 generic_tRNA_ACG_thr__L_c + 7.0 generic_tRNA_ACU_thr__L_c + generic_tRNA_AGA_arg__L_c + 7.0 generic_tRNA_AGC_ser__L_c + 4.0 generic_tRNA_AGU_ser__L_c + 20.0 generic_tRNA_AUC_ile__L_c + 10.0 generic_tRNA_AUG_met__L_c + 19.0 generic_tRNA_AUU_ile__L_c + 6.0 generic_tRNA_CAA_gln__L_c + 12.0 generic_tRNA_CAC_his__L_c + 15.0 generic_tRNA_CAG_gln__L_c + 6.0 generic_tRNA_CAU_his__L_c + 3.0 generic_tRNA_CCA_pro__L_c + 26.0 generic_tRNA_CCG_pro__L_c + generic_tRNA_CCU_pro__L_c + 9.0 generic_tRNA_CGC_arg__L_c + 10.0 generic_tRNA_CGU_arg__L_c + 3.0 generic_tRNA_CUC_leu__L_c + 35.0 generic_tRNA_CUG_leu__L_c + 2.0 generic_tRNA_CUU_leu__L_c + 22.0 generic_tRNA_GAA_glu__L_c + 17.0 generic_tRNA_GAC_asp__L_c + 8.0 generic_tRNA_GAG_glu__L_c + 14.0 generic_tRNA_GAU_asp__L_c + 10.0 generic_tRNA_GCA_ala__L_c + 5.0 generic_tRNA_GCC_ala__L_c + 23.0 generic_tRNA_GCG_ala__L_c + 8.0 generic_tRNA_GCU_ala__L_c + 19.0 generic_tRNA_GGC_gly_c + 3.0 generic_tRNA_GGG_gly_c + 20.0 generic_tRNA_GGU_gly_c + 7.0 generic_tRNA_GUA_val__L_c + 4.0 generic_tRNA_GUC_val__L_c + 19.0 generic_tRNA_GUG_val__L_c + 21.0 generic_tRNA_GUU_val__L_c + generic_tRNA_START_met__L_c + 12.0 generic_tRNA_UAC_tyr__L_c + 7.0 generic_tRNA_UAU_tyr__L_c + 3.0 generic_tRNA_UCA_ser__L_c + 9.0 generic_tRNA_UCC_ser__L_c + 5.0 generic_tRNA_UCG_ser__L_c + 8.0 generic_tRNA_UCU_ser__L_c + 4.0 generic_tRNA_UGC_cys__L_c + 13.0 generic_tRNA_UGG_trp__L_c + 4.0 generic_tRNA_UGU_cys__L_c + generic_tRNA_UUA_leu__L_c + 12.0 generic_tRNA_UUC_phe__L_c + 4.0 generic_tRNA_UUG_leu__L_c + 3.0 generic_tRNA_UUU_phe__L_c + 21 gln__L_c + 30 glu__L_c + 42 gly_c + 1134.0 gtp_c + 1136.0 + 2.54632373113855*(mu + 0.3915)/mu h2o_c + 18 his__L_c + 39 ile__L_c + 45 leu__L_c + 29 lys__L_c + 3.26226753954546*(mu + 0.3915)/mu mRNA_biomass + 10.0 met__L_c + 15 phe__L_c + 30 pro__L_c + 0.0081288644184446*mu + 0.00318245041982106 ribosome + 36 ser__L_c + 33 thr__L_c + 13 trp__L_c + 19 tyr__L_c + 51 val__L_c --> 2.54632373113855*(mu + 0.3915)/mu adp_c + 566.0 + 2.33251028806584*(mu + 0.3915)/mu amp_c + 2.79901234567901*(mu + 0.3915)/mu cmp_c + mu constraint_translation_def + for_c + 1134.0 gdp_c + 2.59566529492455*(mu + 0.3915)/mu gmp_c + 1701.0 + 2.54632373113855*(mu + 0.3915)/mu h_c + 1134.0 + 2.54632373113855*(mu + 0.3915)/mu pi_c + 566.0 ppi_c + protein_b2994 + 62.347121619999996 protein_biomass + thf_c + 2.4640877914952*(mu + 0.3915)/mu ump_c	0
translation_b2995	10fthf_c + 1.80324164444648e-7*mu Fmt_mono_mod_mg2_mod_k + 0.00167094017094017*mu FusA_mono + 4.27350427350428e-6*mu InfA_mono + 4.45382843794893e-6*mu InfB_mono + 4.27350427350428e-6*mu InfC_mono + 1.63370183870619e-7*mu PrfB_mono + 4.27350427350428e-6*mu PrfC_mono + 0.000498399634202103*mu + 0.000195123456790123 + 0.00598079561042524*(mu + 0.3915)/mu RNA_b2995 + 2.55589556001079e-8*mu + 1.00063311174422e-8 RNA_degradosome + 2.62130898398881e-7*mu Rrf_mono + 0.00167094017094017*mu Tsf_mono + 29 ala__L_c + 15 arg__L_c + 12 asn__L_c + 9 asp__L_c + 391.0 + 1.76134430727023*(mu + 0.3915)/mu atp_c + 5 cys__L_c + 0.00167094017094017*mu generic_Tuf + 4.0 generic_tRNA_AAA_lys__L_c + 10.0 generic_tRNA_AAC_asn__L_c + 8.0 generic_tRNA_AAG_lys__L_c + 2.0 generic_tRNA_AAU_asn__L_c + 8.0 generic_tRNA_ACC_thr__L_c + 2.0 generic_tRNA_ACG_thr__L_c + generic_tRNA_ACU_thr__L_c + 3.0 generic_tRNA_AGC_ser__L_c + 5.0 generic_tRNA_AGU_ser__L_c + generic_tRNA_AUA_ile__L_c + 18.0 generic_tRNA_AUC_ile__L_c + 13.0 generic_tRNA_AUG_met__L_c + 12.0 generic_tRNA_AUU_ile__L_c + 3.0 generic_tRNA_CAA_gln__L_c + 2.0 generic_tRNA_CAC_his__L_c + 4.0 generic_tRNA_CAG_gln__L_c + 5.0 generic_tRNA_CAU_his__L_c + generic_tRNA_CCA_pro__L_c + 17.0 generic_tRNA_CCG_pro__L_c + 2.0 generic_tRNA_CCU_pro__L_c + generic_tRNA_CGA_arg__L_c + 4.0 generic_tRNA_CGC_arg__L_c + 10.0 generic_tRNA_CGU_arg__L_c + 3.0 generic_tRNA_CUA_leu__L_c + 4.0 generic_tRNA_CUC_leu__L_c + 43.0 generic_tRNA_CUG_leu__L_c + 2.0 generic_tRNA_CUU_leu__L_c + 7.0 generic_tRNA_GAA_glu__L_c + 5.0 generic_tRNA_GAC_asp__L_c + 5.0 generic_tRNA_GAG_glu__L_c + 4.0 generic_tRNA_GAU_asp__L_c + 7.0 generic_tRNA_GCA_ala__L_c + 3.0 generic_tRNA_GCC_ala__L_c + 16.0 generic_tRNA_GCG_ala__L_c + 3.0 generic_tRNA_GCU_ala__L_c + generic_tRNA_GGA_gly_c + 18.0 generic_tRNA_GGC_gly_c + 3.0 generic_tRNA_GGG_gly_c + 13.0 generic_tRNA_GGU_gly_c + 3.0 generic_tRNA_GUA_val__L_c + 8.0 generic_tRNA_GUC_val__L_c + 17.0 generic_tRNA_GUG_val__L_c + 2.0 generic_tRNA_GUU_val__L_c + generic_tRNA_START_met__L_c + 11.0 generic_tRNA_UAC_tyr__L_c + 4.0 generic_tRNA_UAU_tyr__L_c + 3.0 generic_tRNA_UCA_ser__L_c + 2.0 generic_tRNA_UCC_ser__L_c + 10.0 generic_tRNA_UCG_ser__L_c + 4.0 generic_tRNA_UCU_ser__L_c + generic_tRNA_UGC_cys__L_c + 10.0 generic_tRNA_UGG_trp__L_c + 4.0 generic_tRNA_UGU_cys__L_c + 4.0 generic_tRNA_UUA_leu__L_c + 17.0 generic_tRNA_UUC_phe__L_c + 6.0 generic_tRNA_UUG_leu__L_c + 12.0 generic_tRNA_UUU_phe__L_c + 7 gln__L_c + 12 glu__L_c + 35 gly_c + 784.0 gtp_c + 785.0 + 1.76134430727023*(mu + 0.3915)/mu h2o_c + 7 his__L_c + 31 ile__L_c + 62 leu__L_c + 12 lys__L_c + 2.26524871781899*(mu + 0.3915)/mu mRNA_biomass + 14 met__L_c + 29 phe__L_c + 20 pro__L_c + 0.00561995564731972*mu + 0.00220021263592567 ribosome + 27 ser__L_c + 11 thr__L_c + 10 trp__L_c + 15 tyr__L_c + 30 val__L_c --> 1.76134430727023*(mu + 0.3915)/mu adp_c + 391.0 + 2.03347050754458*(mu + 0.3915)/mu amp_c + 2.05739368998628*(mu + 0.3915)/mu cmp_c + mu constraint_translation_def + for_c + 784.0 gdp_c + 1.75835390946502*(mu + 0.3915)/mu gmp_c + 1175.0 + 1.76134430727023*(mu + 0.3915)/mu h_c + 784.0 + 1.76134430727023*(mu + 0.3915)/mu pi_c + 391.0 ppi_c + protein_b2995 + 43.60856914000001 protein_biomass + thf_c + 1.20213991769547*(mu + 0.3915)/mu ump_c	0
translation_b2996	10fthf_c + 1.80324164444648e-7*mu Fmt_mono_mod_mg2_mod_k + 0.0013974358974359*mu FusA_mono + 4.27350427350428e-6*mu InfA_mono + 4.45382843794893e-6*mu InfB_mono + 4.27350427350428e-6*mu InfC_mono + 1.63370183870619e-7*mu PrfB_mono + 4.27350427350428e-6*mu PrfC_mono + 0.000498399634202103*mu + 0.000195123456790123 + 0.00598079561042524*(mu + 0.3915)/mu RNA_b2996 + 2.55589556001079e-8*mu + 1.00063311174422e-8 RNA_degradosome + 2.62130898398881e-7*mu Rrf_mono + 0.0013974358974359*mu Tsf_mono + 20 ala__L_c + 12 arg__L_c + 20 asn__L_c + 18 asp__L_c + 327.0 + 1.47426611796982*(mu + 0.3915)/mu atp_c + 17 cys__L_c + 0.0013974358974359*mu generic_Tuf + 18.0 generic_tRNA_AAA_lys__L_c + 15.0 generic_tRNA_AAC_asn__L_c + 5.0 generic_tRNA_AAG_lys__L_c + 5.0 generic_tRNA_AAU_asn__L_c + generic_tRNA_ACA_thr__L_c + 11.0 generic_tRNA_ACC_thr__L_c + 5.0 generic_tRNA_ACG_thr__L_c + 2.0 generic_tRNA_ACU_thr__L_c + generic_tRNA_AGA_arg__L_c + 2.0 generic_tRNA_AGC_ser__L_c + generic_tRNA_AGU_ser__L_c + 2.0 generic_tRNA_AUC_ile__L_c + 6.0 generic_tRNA_AUG_met__L_c + 7.0 generic_tRNA_AUU_ile__L_c + 2.0 generic_tRNA_CAA_gln__L_c + 4.0 generic_tRNA_CAC_his__L_c + 9.0 generic_tRNA_CAG_gln__L_c + 7.0 generic_tRNA_CAU_his__L_c + 2.0 generic_tRNA_CCA_pro__L_c + 16.0 generic_tRNA_CCG_pro__L_c + 4.0 generic_tRNA_CCU_pro__L_c + 2.0 generic_tRNA_CGC_arg__L_c + 9.0 generic_tRNA_CGU_arg__L_c + 2.0 generic_tRNA_CUA_leu__L_c + 2.0 generic_tRNA_CUC_leu__L_c + 21.0 generic_tRNA_CUG_leu__L_c + generic_tRNA_CUU_leu__L_c + 9.0 generic_tRNA_GAA_glu__L_c + 11.0 generic_tRNA_GAC_asp__L_c + 8.0 generic_tRNA_GAG_glu__L_c + 7.0 generic_tRNA_GAU_asp__L_c + 3.0 generic_tRNA_GCA_ala__L_c + 2.0 generic_tRNA_GCC_ala__L_c + 11.0 generic_tRNA_GCG_ala__L_c + 4.0 generic_tRNA_GCU_ala__L_c + 3.0 generic_tRNA_GGA_gly_c + 16.0 generic_tRNA_GGC_gly_c + 4.0 generic_tRNA_GGG_gly_c + 7.0 generic_tRNA_GGU_gly_c + 3.0 generic_tRNA_GUA_val__L_c + 8.0 generic_tRNA_GUC_val__L_c + 11.0 generic_tRNA_GUG_val__L_c + 2.0 generic_tRNA_GUU_val__L_c + generic_tRNA_START_met__L_c + 11.0 generic_tRNA_UAC_tyr__L_c + 6.0 generic_tRNA_UAU_tyr__L_c + generic_tRNA_UCA_ser__L_c + 2.0 generic_tRNA_UCC_ser__L_c + 4.0 generic_tRNA_UCG_ser__L_c + 5.0 generic_tRNA_UCU_ser__L_c + 13.0 generic_tRNA_UGC_cys__L_c + 2.0 generic_tRNA_UGG_trp__L_c + 4.0 generic_tRNA_UGU_cys__L_c + generic_tRNA_UUA_leu__L_c + 2.0 generic_tRNA_UUC_phe__L_c + 3.0 generic_tRNA_UUG_leu__L_c + 2.0 generic_tRNA_UUU_phe__L_c + 11 gln__L_c + 17 glu__L_c + 30 gly_c + 656.0 gtp_c + 657.0 + 1.47426611796982*(mu + 0.3915)/mu h2o_c + 11 his__L_c + 9 ile__L_c + 30 leu__L_c + 23 lys__L_c + 1.88782346226519*(mu + 0.3915)/mu mRNA_biomass + 7 met__L_c + 4 phe__L_c + 22 pro__L_c + 0.00470241186816548*mu + 0.00184099424638679 ribosome + 15 ser__L_c + 19 thr__L_c + 2 trp__L_c + 17 tyr__L_c + 24 val__L_c --> 1.47426611796982*(mu + 0.3915)/mu adp_c + 327.0 + 1.22008230452675*(mu + 0.3915)/mu amp_c + 1.68060356652949*(mu + 0.3915)/mu cmp_c + mu constraint_translation_def + for_c + 656.0 gdp_c + 1.53706447187929*(mu + 0.3915)/mu gmp_c + 983.0 + 1.47426611796982*(mu + 0.3915)/mu h_c + 656.0 + 1.47426611796982*(mu + 0.3915)/mu pi_c + 327.0 ppi_c + protein_b2996 + 36.00365154 protein_biomass + thf_c + 1.46529492455418*(mu + 0.3915)/mu ump_c	0
translation_b2997	10fthf_c + 1.80324164444648e-7*mu Fmt_mono_mod_mg2_mod_k + 0.00158547008547009*mu FusA_mono + 4.27350427350428e-6*mu InfA_mono + 4.45382843794893e-6*mu InfB_mono + 4.27350427350428e-6*mu InfC_mono + 4.27350427350428e-6*mu PrfC_mono + 0.000498399634202103*mu + 0.000195123456790123 + 0.00598079561042524*(mu + 0.3915)/mu RNA_b2997 + 2.55589556001079e-8*mu + 1.00063311174422e-8 RNA_degradosome + 2.62130898398881e-7*mu Rrf_mono + 0.00158547008547009*mu Tsf_mono + 38 ala__L_c + 15 arg__L_c + 19 asn__L_c + 13 asp__L_c + 371.0 + 1.67163237311385*(mu + 0.3915)/mu atp_c + 13 cys__L_c + 1.58420211712987e-7*mu generic_RF + 0.00158547008547009*mu generic_Tuf + 15.0 generic_tRNA_AAA_lys__L_c + 17.0 generic_tRNA_AAC_asn__L_c + 3.0 generic_tRNA_AAG_lys__L_c + 2.0 generic_tRNA_AAU_asn__L_c + 6.0 generic_tRNA_ACC_thr__L_c + 4.0 generic_tRNA_ACG_thr__L_c + 7.0 generic_tRNA_ACU_thr__L_c + 3.0 generic_tRNA_AGC_ser__L_c + generic_tRNA_AGU_ser__L_c + 12.0 generic_tRNA_AUC_ile__L_c + 5.0 generic_tRNA_AUG_met__L_c + 9.0 generic_tRNA_AUU_ile__L_c + 4.0 generic_tRNA_CAA_gln__L_c + 11.0 generic_tRNA_CAC_his__L_c + 7.0 generic_tRNA_CAG_gln__L_c + 6.0 generic_tRNA_CAU_his__L_c + 6.0 generic_tRNA_CCA_pro__L_c + 14.0 generic_tRNA_CCG_pro__L_c + generic_tRNA_CCU_pro__L_c + 3.0 generic_tRNA_CGC_arg__L_c + generic_tRNA_CGG_arg__L_c + 11.0 generic_tRNA_CGU_arg__L_c + 6.0 generic_tRNA_CUC_leu__L_c + 10.0 generic_tRNA_CUG_leu__L_c + 4.0 generic_tRNA_CUU_leu__L_c + 17.0 generic_tRNA_GAA_glu__L_c + 2.0 generic_tRNA_GAC_asp__L_c + 9.0 generic_tRNA_GAG_glu__L_c + 11.0 generic_tRNA_GAU_asp__L_c + 9.0 generic_tRNA_GCA_ala__L_c + 13.0 generic_tRNA_GCC_ala__L_c + 8.0 generic_tRNA_GCG_ala__L_c + 8.0 generic_tRNA_GCU_ala__L_c + 3.0 generic_tRNA_GGA_gly_c + 21.0 generic_tRNA_GGC_gly_c + 4.0 generic_tRNA_GGG_gly_c + 16.0 generic_tRNA_GGU_gly_c + 2.0 generic_tRNA_GUA_val__L_c + 5.0 generic_tRNA_GUC_val__L_c + 10.0 generic_tRNA_GUG_val__L_c + 12.0 generic_tRNA_GUU_val__L_c + generic_tRNA_START_met__L_c + 4.0 generic_tRNA_UAC_tyr__L_c + 5.0 generic_tRNA_UAU_tyr__L_c + 3.0 generic_tRNA_UCA_ser__L_c + 3.0 generic_tRNA_UCC_ser__L_c + generic_tRNA_UCG_ser__L_c + 5.0 generic_tRNA_UCU_ser__L_c + 9.0 generic_tRNA_UGC_cys__L_c + 4.0 generic_tRNA_UGG_trp__L_c + 4.0 generic_tRNA_UGU_cys__L_c + 4.0 generic_tRNA_UUA_leu__L_c + 8.0 generic_tRNA_UUC_phe__L_c + 2.0 generic_tRNA_UUG_leu__L_c + generic_tRNA_UUU_phe__L_c + 11 gln__L_c + 26 glu__L_c + 44 gly_c + 744.0 gtp_c + 745.0 + 1.67163237311385*(mu + 0.3915)/mu h2o_c + 17 his__L_c + 21 ile__L_c + 26 leu__L_c + 18 lys__L_c + 2.14348216390074*(mu + 0.3915)/mu mRNA_biomass + 6 met__L_c + 9 phe__L_c + 21 pro__L_c + 0.00533322321633402*mu + 0.00208795688919477 ribosome + 16 ser__L_c + 17 thr__L_c + 4 trp__L_c + 9 tyr__L_c + 29 val__L_c --> 1.67163237311385*(mu + 0.3915)/mu adp_c + 371.0 + 1.48323731138546*(mu + 0.3915)/mu amp_c + 1.8719890260631*(mu + 0.3915)/mu cmp_c + mu constraint_translation_def + for_c + 744.0 gdp_c + 1.76433470507545*(mu + 0.3915)/mu gmp_c + 1115.0 + 1.67163237311385*(mu + 0.3915)/mu h_c + 744.0 + 1.67163237311385*(mu + 0.3915)/mu pi_c + 371.0 ppi_c + protein_b2997 + 39.64654822 protein_biomass + thf_c + 1.57294924554184*(mu + 0.3915)/mu ump_c	0
translation_b3001	10fthf_c + 1.80324164444648e-7*mu Fmt_mono_mod_mg2_mod_k + 0.00147435897435898*mu FusA_mono + 4.27350427350428e-6*mu InfA_mono + 4.45382843794893e-6*mu InfB_mono + 4.27350427350428e-6*mu InfC_mono + 1.63370183870619e-7*mu PrfB_mono + 4.27350427350428e-6*mu PrfC_mono + 0.000498399634202103*mu + 0.000195123456790123 + 0.00598079561042524*(mu + 0.3915)/mu RNA_b3001 + 2.55589556001079e-8*mu + 1.00063311174422e-8 RNA_degradosome + 2.62130898398881e-7*mu Rrf_mono + 0.00147435897435898*mu Tsf_mono + 28 ala__L_c + 21 arg__L_c + 20 asn__L_c + 16 asp__L_c + 345.0 + 1.55500685871056*(mu + 0.3915)/mu atp_c + 2 cys__L_c + 0.00147435897435898*mu generic_Tuf + 11.0 generic_tRNA_AAA_lys__L_c + 9.0 generic_tRNA_AAC_asn__L_c + 4.0 generic_tRNA_AAG_lys__L_c + 11.0 generic_tRNA_AAU_asn__L_c + 2.0 generic_tRNA_ACA_thr__L_c + 6.0 generic_tRNA_ACC_thr__L_c + 4.0 generic_tRNA_ACG_thr__L_c + generic_tRNA_ACU_thr__L_c + 9.0 generic_tRNA_AGC_ser__L_c + generic_tRNA_AGU_ser__L_c + 5.0 generic_tRNA_AUC_ile__L_c + 10.0 generic_tRNA_AUG_met__L_c + 8.0 generic_tRNA_AUU_ile__L_c + 10.0 generic_tRNA_CAA_gln__L_c + 3.0 generic_tRNA_CAC_his__L_c + 9.0 generic_tRNA_CAG_gln__L_c + 5.0 generic_tRNA_CAU_his__L_c + 2.0 generic_tRNA_CCA_pro__L_c + 3.0 generic_tRNA_CCC_pro__L_c + 5.0 generic_tRNA_CCG_pro__L_c + 4.0 generic_tRNA_CCU_pro__L_c + 10.0 generic_tRNA_CGC_arg__L_c + 3.0 generic_tRNA_CGG_arg__L_c + 8.0 generic_tRNA_CGU_arg__L_c + generic_tRNA_CUA_leu__L_c + 5.0 generic_tRNA_CUC_leu__L_c + 26.0 generic_tRNA_CUG_leu__L_c + 2.0 generic_tRNA_CUU_leu__L_c + 10.0 generic_tRNA_GAA_glu__L_c + generic_tRNA_GAC_asp__L_c + 11.0 generic_tRNA_GAG_glu__L_c + 15.0 generic_tRNA_GAU_asp__L_c + 2.0 generic_tRNA_GCA_ala__L_c + 8.0 generic_tRNA_GCC_ala__L_c + 14.0 generic_tRNA_GCG_ala__L_c + 4.0 generic_tRNA_GCU_ala__L_c + 5.0 generic_tRNA_GGA_gly_c + 10.0 generic_tRNA_GGC_gly_c + 5.0 generic_tRNA_GGG_gly_c + 8.0 generic_tRNA_GGU_gly_c + 2.0 generic_tRNA_GUA_val__L_c + 5.0 generic_tRNA_GUC_val__L_c + 4.0 generic_tRNA_GUG_val__L_c + 2.0 generic_tRNA_GUU_val__L_c + generic_tRNA_START_met__L_c + 9.0 generic_tRNA_UAC_tyr__L_c + 5.0 generic_tRNA_UAU_tyr__L_c + 4.0 generic_tRNA_UCA_ser__L_c + 2.0 generic_tRNA_UCC_ser__L_c + 4.0 generic_tRNA_UCG_ser__L_c + 6.0 generic_tRNA_UCU_ser__L_c + generic_tRNA_UGC_cys__L_c + 7.0 generic_tRNA_UGG_trp__L_c + generic_tRNA_UGU_cys__L_c + 9.0 generic_tRNA_UUA_leu__L_c + generic_tRNA_UUC_phe__L_c + 6.0 generic_tRNA_UUG_leu__L_c + 7.0 generic_tRNA_UUU_phe__L_c + 19 gln__L_c + 21 glu__L_c + 28 gly_c + 692.0 gtp_c + 693.0 + 1.55500685871056*(mu + 0.3915)/mu h2o_c + 8 his__L_c + 13 ile__L_c + 49 leu__L_c + 15 lys__L_c + 1.99128621139254*(mu + 0.3915)/mu mRNA_biomass + 11 met__L_c + 8 phe__L_c + 14 pro__L_c + 0.00496047105605261*mu + 0.0019420244184446 ribosome + 26 ser__L_c + 13 thr__L_c + 7 trp__L_c + 14 tyr__L_c + 13 val__L_c --> 1.55500685871056*(mu + 0.3915)/mu adp_c + 345.0 + 1.46529492455418*(mu + 0.3915)/mu amp_c + 1.72246913580247*(mu + 0.3915)/mu cmp_c + mu constraint_translation_def + for_c + 692.0 gdp_c + 1.51912208504801*(mu + 0.3915)/mu gmp_c + 1037.0 + 1.55500685871056*(mu + 0.3915)/mu h_c + 692.0 + 1.55500685871056*(mu + 0.3915)/mu pi_c + 345.0 ppi_c + protein_b3001 + 38.83170962 protein_biomass + thf_c + 1.51912208504801*(mu + 0.3915)/mu ump_c	0
translation_b3005	10fthf_c + 1.80324164444648e-7*mu Fmt_mono_mod_mg2_mod_k + 0.000598290598290599*mu FusA_mono + 4.27350427350428e-6*mu InfA_mono + 4.45382843794893e-6*mu InfB_mono + 4.27350427350428e-6*mu InfC_mono + 4.27350427350428e-6*mu PrfC_mono + 0.000498399634202103*mu + 0.000195123456790123 + 0.00598079561042524*(mu + 0.3915)/mu RNA_b3005 + 2.55589556001079e-8*mu + 1.00063311174422e-8 RNA_degradosome + 2.62130898398881e-7*mu Rrf_mono + 0.000598290598290599*mu Tsf_mono + 12 ala__L_c + 2 arg__L_c + 8 asn__L_c + 12 asp__L_c + 140.0 + 0.635459533607682*(mu + 0.3915)/mu atp_c + 1.58420211712987e-7*mu generic_RF + 0.0005982905982906*mu generic_Tuf + 4.0 generic_tRNA_AAA_lys__L_c + 7.0 generic_tRNA_AAC_asn__L_c + 6.0 generic_tRNA_AAG_lys__L_c + generic_tRNA_AAU_asn__L_c + generic_tRNA_ACA_thr__L_c + 7.0 generic_tRNA_ACC_thr__L_c + 6.0 generic_tRNA_ACG_thr__L_c + generic_tRNA_AGC_ser__L_c + generic_tRNA_AUA_ile__L_c + 5.0 generic_tRNA_AUC_ile__L_c + 8.0 generic_tRNA_AUG_met__L_c + 2.0 generic_tRNA_AUU_ile__L_c + 2.0 generic_tRNA_CAG_gln__L_c + 3.0 generic_tRNA_CAU_his__L_c + 7.0 generic_tRNA_CCG_pro__L_c + generic_tRNA_CCU_pro__L_c + generic_tRNA_CGA_arg__L_c + generic_tRNA_CGC_arg__L_c + generic_tRNA_CUC_leu__L_c + 6.0 generic_tRNA_CUG_leu__L_c + generic_tRNA_CUU_leu__L_c + 7.0 generic_tRNA_GAA_glu__L_c + 5.0 generic_tRNA_GAC_asp__L_c + generic_tRNA_GAG_glu__L_c + 7.0 generic_tRNA_GAU_asp__L_c + 3.0 generic_tRNA_GCA_ala__L_c + generic_tRNA_GCC_ala__L_c + 7.0 generic_tRNA_GCG_ala__L_c + generic_tRNA_GCU_ala__L_c + 3.0 generic_tRNA_GGC_gly_c + 3.0 generic_tRNA_GGU_gly_c + 2.0 generic_tRNA_GUA_val__L_c + 3.0 generic_tRNA_GUC_val__L_c + 6.0 generic_tRNA_GUG_val__L_c + 2.0 generic_tRNA_GUU_val__L_c + generic_tRNA_START_met__L_c + 2.0 generic_tRNA_UAC_tyr__L_c + generic_tRNA_UAU_tyr__L_c + 2.0 generic_tRNA_UCG_ser__L_c + generic_tRNA_UCU_ser__L_c + 2.0 generic_tRNA_UUA_leu__L_c + 2.0 generic_tRNA_UUC_phe__L_c + 4.0 generic_tRNA_UUG_leu__L_c + 3.0 generic_tRNA_UUU_phe__L_c + 2 gln__L_c + 8 glu__L_c + 6 gly_c + 282.0 gtp_c + 283.0 + 0.635459533607682*(mu + 0.3915)/mu h2o_c + 3 his__L_c + 8 ile__L_c + 14 leu__L_c + 10 lys__L_c + 0.812501080970864*(mu + 0.3915)/mu mRNA_biomass + 9 met__L_c + 5 phe__L_c + 8 pro__L_c + 0.00202146363844919*mu + 0.000791403014452856 ribosome + 4 ser__L_c + 14 thr__L_c + 3 tyr__L_c + 13 val__L_c --> 0.635459533607682*(mu + 0.3915)/mu adp_c + 140.0 + 0.556213991769547*(mu + 0.3915)/mu amp_c + 0.693772290809328*(mu + 0.3915)/mu cmp_c + mu constraint_translation_def + for_c + 282.0 gdp_c + 0.586117969821674*(mu + 0.3915)/mu gmp_c + 422.0 + 0.635459533607682*(mu + 0.3915)/mu h_c + 282.0 + 0.635459533607682*(mu + 0.3915)/mu pi_c + 140.0 ppi_c + protein_b3005 + 15.51976506 protein_biomass + thf_c + 0.711714677640604*(mu + 0.3915)/mu ump_c	0
translation_b3006	10fthf_c + 1.80324164444648e-7*mu Fmt_mono_mod_mg2_mod_k + 0.00103846153846154*mu FusA_mono + 4.27350427350428e-6*mu InfA_mono + 4.45382843794893e-6*mu InfB_mono + 4.27350427350428e-6*mu InfC_mono + 4.27350427350428e-6*mu PrfC_mono + 0.000498399634202103*mu + 0.000195123456790123 + 0.00598079561042524*(mu + 0.3915)/mu RNA_b3006 + 2.55589556001079e-8*mu + 1.00063311174422e-8 RNA_degradosome + 2.62130898398881e-7*mu Rrf_mono + 0.00103846153846154*mu Tsf_mono + 33 ala__L_c + 14 arg__L_c + 12 asn__L_c + 9 asp__L_c + 243.0 + 1.09747599451303*(mu + 0.3915)/mu atp_c + cys__L_c + 1.58420211712987e-7*mu generic_RF + 0.00103846153846154*mu generic_Tuf + 4.0 generic_tRNA_AAA_lys__L_c + 7.0 generic_tRNA_AAC_asn__L_c + 4.0 generic_tRNA_AAG_lys__L_c + 5.0 generic_tRNA_AAU_asn__L_c + 4.0 generic_tRNA_ACC_thr__L_c + 4.0 generic_tRNA_ACG_thr__L_c + generic_tRNA_ACU_thr__L_c + 9.0 generic_tRNA_AGC_ser__L_c + generic_tRNA_AGU_ser__L_c + 8.0 generic_tRNA_AUC_ile__L_c + 6.0 generic_tRNA_AUG_met__L_c + 8.0 generic_tRNA_AUU_ile__L_c + 5.0 generic_tRNA_CAA_gln__L_c + generic_tRNA_CAC_his__L_c + 9.0 generic_tRNA_CAG_gln__L_c + 2.0 generic_tRNA_CAU_his__L_c + 3.0 generic_tRNA_CCG_pro__L_c + generic_tRNA_CCU_pro__L_c + 5.0 generic_tRNA_CGC_arg__L_c + generic_tRNA_CGG_arg__L_c + 8.0 generic_tRNA_CGU_arg__L_c + 2.0 generic_tRNA_CUC_leu__L_c + 14.0 generic_tRNA_CUG_leu__L_c + 3.0 generic_tRNA_CUU_leu__L_c + 8.0 generic_tRNA_GAA_glu__L_c + 3.0 generic_tRNA_GAC_asp__L_c + 4.0 generic_tRNA_GAG_glu__L_c + 6.0 generic_tRNA_GAU_asp__L_c + 12.0 generic_tRNA_GCA_ala__L_c + 7.0 generic_tRNA_GCC_ala__L_c + 10.0 generic_tRNA_GCG_ala__L_c + 4.0 generic_tRNA_GCU_ala__L_c + generic_tRNA_GGA_gly_c + 8.0 generic_tRNA_GGC_gly_c + generic_tRNA_GGG_gly_c + 11.0 generic_tRNA_GGU_gly_c + 4.0 generic_tRNA_GUA_val__L_c + 8.0 generic_tRNA_GUC_val__L_c + 3.0 generic_tRNA_GUG_val__L_c + 6.0 generic_tRNA_GUU_val__L_c + generic_tRNA_START_met__L_c + 3.0 generic_tRNA_UAU_tyr__L_c + generic_tRNA_UCA_ser__L_c + 3.0 generic_tRNA_UCC_ser__L_c + generic_tRNA_UCU_ser__L_c + generic_tRNA_UGC_cys__L_c + 3.0 generic_tRNA_UGG_trp__L_c + 5.0 generic_tRNA_UUA_leu__L_c + 6.0 generic_tRNA_UUC_phe__L_c + 4.0 generic_tRNA_UUG_leu__L_c + 5.0 generic_tRNA_UUU_phe__L_c + 14 gln__L_c + 12 glu__L_c + 21 gly_c + 488.0 gtp_c + 489.0 + 1.09747599451303*(mu + 0.3915)/mu h2o_c + 3 his__L_c + 16 ile__L_c + 28 leu__L_c + 8 lys__L_c + 1.40645354441564*(mu + 0.3915)/mu mRNA_biomass + 7 met__L_c + 11 phe__L_c + 4 pro__L_c + 0.00349813565802554*mu + 0.001369520110117 ribosome + 15 ser__L_c + 9 thr__L_c + 3 trp__L_c + 3 tyr__L_c + 21 val__L_c --> 1.09747599451303*(mu + 0.3915)/mu adp_c + 243.0 + 1.08252400548697*(mu + 0.3915)/mu amp_c + 1.27390946502058*(mu + 0.3915)/mu cmp_c + mu constraint_translation_def + for_c + 488.0 gdp_c + 1.05860082304527*(mu + 0.3915)/mu gmp_c + 731.0 + 1.09747599451303*(mu + 0.3915)/mu h_c + 488.0 + 1.09747599451303*(mu + 0.3915)/mu pi_c + 243.0 ppi_c + protein_b3006 + 26.289091120000002 protein_biomass + thf_c + 0.98085048010974*(mu + 0.3915)/mu ump_c	0
translation_b3008	10fthf_c + 1.80324164444648e-7*mu Fmt_mono_mod_mg2_mod_k + 0.00168376068376069*mu FusA_mono + 4.27350427350428e-6*mu InfA_mono + 4.45382843794893e-6*mu InfB_mono + 4.27350427350428e-6*mu InfC_mono + 4.27350427350428e-6*mu PrfC_mono + 0.000498399634202103*mu + 0.000195123456790123 + 0.00598079561042524*(mu + 0.3915)/mu RNA_b3008 + 2.55589556001079e-8*mu + 1.00063311174422e-8 RNA_degradosome + 2.62130898398881e-7*mu Rrf_mono + 0.00168376068376069*mu Tsf_mono + 43 ala__L_c + 18 arg__L_c + 16 asn__L_c + 23 asp__L_c + 394.0 + 1.77480109739369*(mu + 0.3915)/mu atp_c + 6 cys__L_c + 1.58420211712987e-7*mu generic_RF + 0.00168376068376069*mu generic_Tuf + 14.0 generic_tRNA_AAA_lys__L_c + 6.0 generic_tRNA_AAC_asn__L_c + 4.0 generic_tRNA_AAG_lys__L_c + 10.0 generic_tRNA_AAU_asn__L_c + 4.0 generic_tRNA_ACA_thr__L_c + 9.0 generic_tRNA_ACC_thr__L_c + 2.0 generic_tRNA_ACG_thr__L_c + 4.0 generic_tRNA_ACU_thr__L_c + 10.0 generic_tRNA_AGC_ser__L_c + 6.0 generic_tRNA_AGU_ser__L_c + generic_tRNA_AUA_ile__L_c + 11.0 generic_tRNA_AUC_ile__L_c + 8.0 generic_tRNA_AUG_met__L_c + 12.0 generic_tRNA_AUU_ile__L_c + 8.0 generic_tRNA_CAA_gln__L_c + 4.0 generic_tRNA_CAC_his__L_c + 6.0 generic_tRNA_CAG_gln__L_c + 9.0 generic_tRNA_CAU_his__L_c + 4.0 generic_tRNA_CCA_pro__L_c + generic_tRNA_CCC_pro__L_c + 5.0 generic_tRNA_CCG_pro__L_c + 2.0 generic_tRNA_CCU_pro__L_c + 3.0 generic_tRNA_CGA_arg__L_c + 8.0 generic_tRNA_CGC_arg__L_c + 2.0 generic_tRNA_CGG_arg__L_c + 5.0 generic_tRNA_CGU_arg__L_c + 3.0 generic_tRNA_CUA_leu__L_c + 3.0 generic_tRNA_CUC_leu__L_c + 22.0 generic_tRNA_CUG_leu__L_c + 3.0 generic_tRNA_CUU_leu__L_c + 16.0 generic_tRNA_GAA_glu__L_c + 7.0 generic_tRNA_GAC_asp__L_c + 4.0 generic_tRNA_GAG_glu__L_c + 16.0 generic_tRNA_GAU_asp__L_c + 6.0 generic_tRNA_GCA_ala__L_c + 20.0 generic_tRNA_GCC_ala__L_c + 12.0 generic_tRNA_GCG_ala__L_c + 5.0 generic_tRNA_GCU_ala__L_c + 4.0 generic_tRNA_GGA_gly_c + 14.0 generic_tRNA_GGC_gly_c + 5.0 generic_tRNA_GGG_gly_c + 7.0 generic_tRNA_GGU_gly_c + 5.0 generic_tRNA_GUA_val__L_c + 4.0 generic_tRNA_GUC_val__L_c + 12.0 generic_tRNA_GUG_val__L_c + 8.0 generic_tRNA_GUU_val__L_c + generic_tRNA_START_met__L_c + 2.0 generic_tRNA_UAC_tyr__L_c + 7.0 generic_tRNA_UAU_tyr__L_c + 2.0 generic_tRNA_UCA_ser__L_c + 4.0 generic_tRNA_UCC_ser__L_c + 4.0 generic_tRNA_UCG_ser__L_c + 2.0 generic_tRNA_UCU_ser__L_c + 4.0 generic_tRNA_UGC_cys__L_c + 6.0 generic_tRNA_UGG_trp__L_c + 2.0 generic_tRNA_UGU_cys__L_c + 4.0 generic_tRNA_UUA_leu__L_c + 6.0 generic_tRNA_UUC_phe__L_c + 5.0 generic_tRNA_UUG_leu__L_c + 12.0 generic_tRNA_UUU_phe__L_c + 14 gln__L_c + 20 glu__L_c + 30 gly_c + 790.0 gtp_c + 791.0 + 1.77480109739369*(mu + 0.3915)/mu h2o_c + 13 his__L_c + 24 ile__L_c + 40 leu__L_c + 18 lys__L_c + 2.2734352853296*(mu + 0.3915)/mu mRNA_biomass + 9 met__L_c + 18 phe__L_c + 12 pro__L_c + 0.00566296551196758*mu + 0.00221705099793531 ribosome + 28 ser__L_c + 19 thr__L_c + 6 trp__L_c + 9 tyr__L_c + 29 val__L_c --> 1.77480109739369*(mu + 0.3915)/mu adp_c + 394.0 + 1.74041152263375*(mu + 0.3915)/mu amp_c + 1.90787379972565*(mu + 0.3915)/mu cmp_c + mu constraint_translation_def + for_c + 790.0 gdp_c + 1.71648834019204*(mu + 0.3915)/mu gmp_c + 1184.0 + 1.77480109739369*(mu + 0.3915)/mu h_c + 790.0 + 1.77480109739369*(mu + 0.3915)/mu pi_c + 394.0 ppi_c + protein_b3008 + 43.20583212 protein_biomass + thf_c + 1.74041152263375*(mu + 0.3915)/mu ump_c	0
translation_b3012	10fthf_c + 1.80324164444648e-7*mu Fmt_mono_mod_mg2_mod_k + 0.00117094017094017*mu FusA_mono + 4.27350427350428e-6*mu InfA_mono + 4.45382843794893e-6*mu InfB_mono + 4.27350427350428e-6*mu InfC_mono + 4.27350427350428e-6*mu PrfC_mono + 0.000498399634202103*mu + 0.000195123456790123 + 0.00598079561042524*(mu + 0.3915)/mu RNA_b3012 + 2.55589556001079e-8*mu + 1.00063311174422e-8 RNA_degradosome + 2.62130898398881e-7*mu Rrf_mono + 0.00117094017094017*mu Tsf_mono + 19 ala__L_c + 11 arg__L_c + 11 asn__L_c + 20 asp__L_c + 274.0 + 1.23652949245542*(mu + 0.3915)/mu atp_c + cys__L_c + 1.58420211712987e-7*mu generic_RF + 0.00117094017094017*mu generic_Tuf + 16.0 generic_tRNA_AAA_lys__L_c + 7.0 generic_tRNA_AAC_asn__L_c + 5.0 generic_tRNA_AAG_lys__L_c + 4.0 generic_tRNA_AAU_asn__L_c + 2.0 generic_tRNA_ACA_thr__L_c + 6.0 generic_tRNA_ACC_thr__L_c + generic_tRNA_ACG_thr__L_c + 2.0 generic_tRNA_ACU_thr__L_c + generic_tRNA_AGA_arg__L_c + 4.0 generic_tRNA_AGC_ser__L_c + generic_tRNA_AGU_ser__L_c + generic_tRNA_AUA_ile__L_c + 12.0 generic_tRNA_AUC_ile__L_c + 4.0 generic_tRNA_AUG_met__L_c + 8.0 generic_tRNA_AUU_ile__L_c + 7.0 generic_tRNA_CAA_gln__L_c + 5.0 generic_tRNA_CAC_his__L_c + 11.0 generic_tRNA_CAG_gln__L_c + 4.0 generic_tRNA_CAU_his__L_c + 2.0 generic_tRNA_CCA_pro__L_c + 5.0 generic_tRNA_CCC_pro__L_c + 3.0 generic_tRNA_CCG_pro__L_c + 3.0 generic_tRNA_CCU_pro__L_c + 7.0 generic_tRNA_CGC_arg__L_c + 3.0 generic_tRNA_CGU_arg__L_c + 2.0 generic_tRNA_CUA_leu__L_c + 7.0 generic_tRNA_CUC_leu__L_c + 13.0 generic_tRNA_CUG_leu__L_c + 2.0 generic_tRNA_CUU_leu__L_c + 15.0 generic_tRNA_GAA_glu__L_c + 8.0 generic_tRNA_GAC_asp__L_c + 2.0 generic_tRNA_GAG_glu__L_c + 12.0 generic_tRNA_GAU_asp__L_c + 4.0 generic_tRNA_GCA_ala__L_c + 8.0 generic_tRNA_GCC_ala__L_c + 5.0 generic_tRNA_GCG_ala__L_c + 2.0 generic_tRNA_GCU_ala__L_c + 3.0 generic_tRNA_GGA_gly_c + 13.0 generic_tRNA_GGC_gly_c + generic_tRNA_GGG_gly_c + 3.0 generic_tRNA_GGU_gly_c + generic_tRNA_GUA_val__L_c + 8.0 generic_tRNA_GUC_val__L_c + 6.0 generic_tRNA_GUG_val__L_c + 4.0 generic_tRNA_GUU_val__L_c + generic_tRNA_START_met__L_c + 3.0 generic_tRNA_UAC_tyr__L_c + 3.0 generic_tRNA_UAU_tyr__L_c + 2.0 generic_tRNA_UCA_ser__L_c + generic_tRNA_UCC_ser__L_c + 2.0 generic_tRNA_UCG_ser__L_c + generic_tRNA_UGC_cys__L_c + 8.0 generic_tRNA_UGG_trp__L_c + 4.0 generic_tRNA_UUA_leu__L_c + 5.0 generic_tRNA_UUC_phe__L_c + generic_tRNA_UUG_leu__L_c + generic_tRNA_UUU_phe__L_c + 18 gln__L_c + 17 glu__L_c + 20 gly_c + 550.0 gtp_c + 551.0 + 1.23652949245542*(mu + 0.3915)/mu h2o_c + 9 his__L_c + 21 ile__L_c + 29 leu__L_c + 21 lys__L_c + 1.58440995630244*(mu + 0.3915)/mu mRNA_biomass + 5 met__L_c + 6 phe__L_c + 13 pro__L_c + 0.00394257092605338*mu + 0.0015435165175499 ribosome + 10 ser__L_c + 11 thr__L_c + 8 trp__L_c + 6 tyr__L_c + 19 val__L_c --> 1.23652949245542*(mu + 0.3915)/mu adp_c + 274.0 + 0.98085048010974*(mu + 0.3915)/mu amp_c + 1.21410150891632*(mu + 0.3915)/mu cmp_c + mu constraint_translation_def + for_c + 550.0 gdp_c + 1.3277366255144*(mu + 0.3915)/mu gmp_c + 824.0 + 1.23652949245542*(mu + 0.3915)/mu h_c + 550.0 + 1.23652949245542*(mu + 0.3915)/mu pi_c + 274.0 ppi_c + protein_b3012 + 31.105214840000002 protein_biomass + thf_c + 1.42941015089163*(mu + 0.3915)/mu ump_c	0
translation_b3018	10fthf_c + 1.80324164444648e-7*mu Fmt_mono_mod_mg2_mod_k + 0.00104273504273504*mu FusA_mono + 4.27350427350428e-6*mu InfA_mono + 4.45382843794893e-6*mu InfB_mono + 4.27350427350428e-6*mu InfC_mono + 4.27350427350428e-6*mu PrfC_mono + 0.000498399634202103*mu + 0.000195123456790123 + 0.00598079561042524*(mu + 0.3915)/mu RNA_b3018 + 2.55589556001079e-8*mu + 1.00063311174422e-8 RNA_degradosome + 2.62130898398881e-7*mu Rrf_mono + 0.00104273504273504*mu Tsf_mono + 19 ala__L_c + 15 arg__L_c + 14 asn__L_c + 6 asp__L_c + 244.0 + 1.10196159122085*(mu + 0.3915)/mu atp_c + 5 cys__L_c + 1.58420211712987e-7*mu generic_RF + 0.00104273504273504*mu generic_Tuf + 11.0 generic_tRNA_AAA_lys__L_c + 8.0 generic_tRNA_AAC_asn__L_c + 3.0 generic_tRNA_AAG_lys__L_c + 6.0 generic_tRNA_AAU_asn__L_c + 3.0 generic_tRNA_ACA_thr__L_c + 5.0 generic_tRNA_ACC_thr__L_c + 2.0 generic_tRNA_ACG_thr__L_c + 3.0 generic_tRNA_ACU_thr__L_c + generic_tRNA_AGA_arg__L_c + 5.0 generic_tRNA_AGC_ser__L_c + generic_tRNA_AGU_ser__L_c + generic_tRNA_AUA_ile__L_c + 9.0 generic_tRNA_AUC_ile__L_c + 5.0 generic_tRNA_AUG_met__L_c + 12.0 generic_tRNA_AUU_ile__L_c + 2.0 generic_tRNA_CAA_gln__L_c + 5.0 generic_tRNA_CAC_his__L_c + 4.0 generic_tRNA_CAG_gln__L_c + 3.0 generic_tRNA_CAU_his__L_c + generic_tRNA_CCA_pro__L_c + 2.0 generic_tRNA_CCC_pro__L_c + 9.0 generic_tRNA_CCG_pro__L_c + generic_tRNA_CCU_pro__L_c + generic_tRNA_CGA_arg__L_c + 5.0 generic_tRNA_CGC_arg__L_c + 8.0 generic_tRNA_CGU_arg__L_c + 2.0 generic_tRNA_CUA_leu__L_c + generic_tRNA_CUC_leu__L_c + 8.0 generic_tRNA_CUG_leu__L_c + 4.0 generic_tRNA_CUU_leu__L_c + 8.0 generic_tRNA_GAA_glu__L_c + 4.0 generic_tRNA_GAC_asp__L_c + 3.0 generic_tRNA_GAG_glu__L_c + 2.0 generic_tRNA_GAU_asp__L_c + 4.0 generic_tRNA_GCA_ala__L_c + 5.0 generic_tRNA_GCC_ala__L_c + 5.0 generic_tRNA_GCG_ala__L_c + 5.0 generic_tRNA_GCU_ala__L_c + 3.0 generic_tRNA_GGA_gly_c + 9.0 generic_tRNA_GGC_gly_c + 2.0 generic_tRNA_GGG_gly_c + 3.0 generic_tRNA_GGU_gly_c + 3.0 generic_tRNA_GUA_val__L_c + 6.0 generic_tRNA_GUC_val__L_c + 8.0 generic_tRNA_GUG_val__L_c + 3.0 generic_tRNA_GUU_val__L_c + generic_tRNA_START_met__L_c + 4.0 generic_tRNA_UAC_tyr__L_c + 4.0 generic_tRNA_UAU_tyr__L_c + 2.0 generic_tRNA_UCC_ser__L_c + 3.0 generic_tRNA_UCG_ser__L_c + generic_tRNA_UCU_ser__L_c + 3.0 generic_tRNA_UGC_cys__L_c + 3.0 generic_tRNA_UGG_trp__L_c + 2.0 generic_tRNA_UGU_cys__L_c + 3.0 generic_tRNA_UUA_leu__L_c + 7.0 generic_tRNA_UUC_phe__L_c + 3.0 generic_tRNA_UUG_leu__L_c + 5.0 generic_tRNA_UUU_phe__L_c + 6 gln__L_c + 11 glu__L_c + 17 gly_c + 490.0 gtp_c + 491.0 + 1.10196159122085*(mu + 0.3915)/mu h2o_c + 8 his__L_c + 22 ile__L_c + 21 leu__L_c + 14 lys__L_c + 1.41502099790189*(mu + 0.3915)/mu mRNA_biomass + 6 met__L_c + 12 phe__L_c + 13 pro__L_c + 0.00351247227957483*mu + 0.00137513289745354 ribosome + 12 ser__L_c + 13 thr__L_c + 3 trp__L_c + 8 tyr__L_c + 20 val__L_c --> 1.10196159122085*(mu + 0.3915)/mu adp_c + 244.0 + 1.10644718792867*(mu + 0.3915)/mu amp_c + 1.06458161865569*(mu + 0.3915)/mu cmp_c + mu constraint_translation_def + for_c + 490.0 gdp_c + 1.11840877914952*(mu + 0.3915)/mu gmp_c + 734.0 + 1.10196159122085*(mu + 0.3915)/mu h_c + 490.0 + 1.10196159122085*(mu + 0.3915)/mu pi_c + 244.0 ppi_c + protein_b3018 + 27.465940919999998 protein_biomass + thf_c + 1.12438957475995*(mu + 0.3915)/mu ump_c	9.83E-07
translation_b3028	10fthf_c + 1.80324164444648e-7*mu Fmt_mono_mod_mg2_mod_k + 0.000820512820512822*mu FusA_mono + 4.27350427350428e-6*mu InfA_mono + 4.45382843794893e-6*mu InfB_mono + 4.27350427350428e-6*mu InfC_mono + 4.27350427350428e-6*mu PrfC_mono + 0.000498399634202103*mu + 0.000195123456790123 + 0.00598079561042524*(mu + 0.3915)/mu RNA_b3028 + 2.55589556001079e-8*mu + 1.00063311174422e-8 RNA_degradosome + 2.62130898398881e-7*mu Rrf_mono + 0.000820512820512822*mu Tsf_mono + 12 ala__L_c + 7 arg__L_c + 8 asn__L_c + 16 asp__L_c + 192.0 + 0.868710562414266*(mu + 0.3915)/mu atp_c + 1.58420211712987e-7*mu generic_RF + 0.000820512820512822*mu generic_Tuf + 13.0 generic_tRNA_AAA_lys__L_c + 6.0 generic_tRNA_AAC_asn__L_c + generic_tRNA_AAG_lys__L_c + 2.0 generic_tRNA_AAU_asn__L_c + 3.0 generic_tRNA_ACA_thr__L_c + 6.0 generic_tRNA_ACC_thr__L_c + generic_tRNA_ACG_thr__L_c + generic_tRNA_ACU_thr__L_c + 3.0 generic_tRNA_AGC_ser__L_c + generic_tRNA_AUA_ile__L_c + 5.0 generic_tRNA_AUC_ile__L_c + 6.0 generic_tRNA_AUG_met__L_c + 3.0 generic_tRNA_AUU_ile__L_c + 3.0 generic_tRNA_CAA_gln__L_c + 3.0 generic_tRNA_CAC_his__L_c + 3.0 generic_tRNA_CAG_gln__L_c + 3.0 generic_tRNA_CAU_his__L_c + 2.0 generic_tRNA_CCA_pro__L_c + generic_tRNA_CCC_pro__L_c + 5.0 generic_tRNA_CCG_pro__L_c + generic_tRNA_CCU_pro__L_c + 6.0 generic_tRNA_CGC_arg__L_c + generic_tRNA_CGU_arg__L_c + 2.0 generic_tRNA_CUC_leu__L_c + 9.0 generic_tRNA_CUG_leu__L_c + 3.0 generic_tRNA_CUU_leu__L_c + 9.0 generic_tRNA_GAA_glu__L_c + 6.0 generic_tRNA_GAC_asp__L_c + 10.0 generic_tRNA_GAU_asp__L_c + 2.0 generic_tRNA_GCA_ala__L_c + 4.0 generic_tRNA_GCC_ala__L_c + 4.0 generic_tRNA_GCG_ala__L_c + 2.0 generic_tRNA_GCU_ala__L_c + 9.0 generic_tRNA_GGC_gly_c + 2.0 generic_tRNA_GGG_gly_c + 7.0 generic_tRNA_GGU_gly_c + 3.0 generic_tRNA_GUA_val__L_c + 3.0 generic_tRNA_GUC_val__L_c + 6.0 generic_tRNA_GUG_val__L_c + 4.0 generic_tRNA_GUU_val__L_c + generic_tRNA_START_met__L_c + 3.0 generic_tRNA_UAC_tyr__L_c + 5.0 generic_tRNA_UAU_tyr__L_c + 2.0 generic_tRNA_UCC_ser__L_c + generic_tRNA_UCG_ser__L_c + generic_tRNA_UCU_ser__L_c + 6.0 generic_tRNA_UGG_trp__L_c + 7.0 generic_tRNA_UUC_phe__L_c + 3.0 generic_tRNA_UUU_phe__L_c + 6 gln__L_c + 9 glu__L_c + 18 gly_c + 386.0 gtp_c + 387.0 + 0.868710562414266*(mu + 0.3915)/mu h2o_c + 6 his__L_c + 9 ile__L_c + 14 leu__L_c + 14 lys__L_c + 1.11299122258535*(mu + 0.3915)/mu mRNA_biomass + 7 met__L_c + 10 phe__L_c + 9 pro__L_c + 0.00276696795901201*mu + 0.0010832679559532 ribosome + 7 ser__L_c + 11 thr__L_c + 6 trp__L_c + 8 tyr__L_c + 16 val__L_c --> 0.868710562414266*(mu + 0.3915)/mu adp_c + 192.0 + 0.783484224965707*(mu + 0.3915)/mu amp_c + 0.897119341563786*(mu + 0.3915)/mu cmp_c + mu constraint_translation_def + for_c + 386.0 gdp_c + 0.861234567901235*(mu + 0.3915)/mu gmp_c + 578.0 + 0.868710562414266*(mu + 0.3915)/mu h_c + 386.0 + 0.868710562414266*(mu + 0.3915)/mu pi_c + 192.0 ppi_c + protein_b3028 + 21.88761762 protein_biomass + thf_c + 0.938984910836763*(mu + 0.3915)/mu ump_c	0
translation_b3029	10fthf_c + 1.80324164444648e-7*mu Fmt_mono_mod_mg2_mod_k + 0.000440170940170941*mu FusA_mono + 4.27350427350428e-6*mu InfA_mono + 4.45382843794893e-6*mu InfB_mono + 4.27350427350428e-6*mu InfC_mono + 4.27350427350428e-6*mu PrfC_mono + 0.000498399634202103*mu + 0.000195123456790123 + 0.00598079561042524*(mu + 0.3915)/mu RNA_b3029 + 2.55589556001079e-8*mu + 1.00063311174422e-8 RNA_degradosome + 2.62130898398881e-7*mu Rrf_mono + 0.000440170940170941*mu Tsf_mono + 11 ala__L_c + 4 arg__L_c + asn__L_c + 4 asp__L_c + 103.0 + 0.469492455418381*(mu + 0.3915)/mu atp_c + 2 cys__L_c + 1.58420211712987e-7*mu generic_RF + 0.000440170940170941*mu generic_Tuf + 3.0 generic_tRNA_AAA_lys__L_c + generic_tRNA_AAG_lys__L_c + generic_tRNA_AAU_asn__L_c + 3.0 generic_tRNA_ACC_thr__L_c + generic_tRNA_ACU_thr__L_c + 2.0 generic_tRNA_AGC_ser__L_c + generic_tRNA_AGU_ser__L_c + 6.0 generic_tRNA_AUC_ile__L_c + 5.0 generic_tRNA_AUG_met__L_c + 3.0 generic_tRNA_AUU_ile__L_c + 2.0 generic_tRNA_CAA_gln__L_c + 3.0 generic_tRNA_CAC_his__L_c + 5.0 generic_tRNA_CAG_gln__L_c + 3.0 generic_tRNA_CAU_his__L_c + 3.0 generic_tRNA_CCA_pro__L_c + 2.0 generic_tRNA_CCG_pro__L_c + generic_tRNA_CCU_pro__L_c + 4.0 generic_tRNA_CGU_arg__L_c + 4.0 generic_tRNA_CUG_leu__L_c + 2.0 generic_tRNA_CUU_leu__L_c + 6.0 generic_tRNA_GAA_glu__L_c + generic_tRNA_GAC_asp__L_c + 2.0 generic_tRNA_GAG_glu__L_c + 3.0 generic_tRNA_GAU_asp__L_c + 3.0 generic_tRNA_GCA_ala__L_c + generic_tRNA_GCC_ala__L_c + 5.0 generic_tRNA_GCG_ala__L_c + 2.0 generic_tRNA_GCU_ala__L_c + 2.0 generic_tRNA_GGC_gly_c + generic_tRNA_GGG_gly_c + 3.0 generic_tRNA_GGU_gly_c + 4.0 generic_tRNA_GUA_val__L_c + 4.0 generic_tRNA_GUG_val__L_c + generic_tRNA_GUU_val__L_c + generic_tRNA_START_met__L_c + 2.0 generic_tRNA_UAU_tyr__L_c + 2.0 generic_tRNA_UCU_ser__L_c + 2.0 generic_tRNA_UGC_cys__L_c + generic_tRNA_UGG_trp__L_c + generic_tRNA_UUC_phe__L_c + generic_tRNA_UUG_leu__L_c + generic_tRNA_UUU_phe__L_c + 7 gln__L_c + 8 glu__L_c + 6 gly_c + 208.0 gtp_c + 209.0 + 0.469492455418381*(mu + 0.3915)/mu h2o_c + 6 his__L_c + 9 ile__L_c + 7 leu__L_c + 4 lys__L_c + 0.601637699238135*(mu + 0.3915)/mu mRNA_biomass + 6 met__L_c + 2 phe__L_c + 6 pro__L_c + 0.00149100864112564*mu + 0.000583729883000688 ribosome + 5 ser__L_c + 4 thr__L_c + trp__L_c + 2 tyr__L_c + 9 val__L_c --> 0.469492455418381*(mu + 0.3915)/mu adp_c + 103.0 + 0.442578875171468*(mu + 0.3915)/mu amp_c + 0.514348422496571*(mu + 0.3915)/mu cmp_c + mu constraint_translation_def + for_c + 208.0 gdp_c + 0.436598079561043*(mu + 0.3915)/mu gmp_c + 311.0 + 0.469492455418381*(mu + 0.3915)/mu h_c + 208.0 + 0.469492455418381*(mu + 0.3915)/mu pi_c + 103.0 ppi_c + protein_b3029 + 11.529253600000002 protein_biomass + thf_c + 0.49042524005487*(mu + 0.3915)/mu ump_c	1.95E-09
translation_b3034	10fthf_c + 1.80324164444648e-7*mu Fmt_mono_mod_mg2_mod_k + 0.00088888888888889*mu FusA_mono + 4.27350427350428e-6*mu InfA_mono + 4.45382843794893e-6*mu InfB_mono + 4.27350427350428e-6*mu InfC_mono + 4.27350427350428e-6*mu PrfC_mono + 0.000498399634202103*mu + 0.000195123456790123 + 0.00598079561042524*(mu + 0.3915)/mu RNA_b3034 + 2.55589556001079e-8*mu + 1.00063311174422e-8 RNA_degradosome + 2.62130898398881e-7*mu Rrf_mono + 0.00088888888888889*mu Tsf_mono + 19 ala__L_c + 16 arg__L_c + 6 asn__L_c + 11 asp__L_c + 208.0 + 0.940480109739369*(mu + 0.3915)/mu atp_c + 1.58420211712987e-7*mu generic_RF + 0.000888888888888891*mu generic_Tuf + 5.0 generic_tRNA_AAA_lys__L_c + 5.0 generic_tRNA_AAC_asn__L_c + generic_tRNA_AAG_lys__L_c + generic_tRNA_AAU_asn__L_c + 2.0 generic_tRNA_ACA_thr__L_c + 5.0 generic_tRNA_ACC_thr__L_c + generic_tRNA_ACG_thr__L_c + generic_tRNA_AGA_arg__L_c + 4.0 generic_tRNA_AGC_ser__L_c + 4.0 generic_tRNA_AGU_ser__L_c + generic_tRNA_AUA_ile__L_c + 2.0 generic_tRNA_AUC_ile__L_c + 4.0 generic_tRNA_AUG_met__L_c + 11.0 generic_tRNA_AUU_ile__L_c + 3.0 generic_tRNA_CAA_gln__L_c + 2.0 generic_tRNA_CAC_his__L_c + 4.0 generic_tRNA_CAG_gln__L_c + 5.0 generic_tRNA_CAU_his__L_c + 2.0 generic_tRNA_CCA_pro__L_c + 2.0 generic_tRNA_CCC_pro__L_c + 2.0 generic_tRNA_CCG_pro__L_c + generic_tRNA_CCU_pro__L_c + generic_tRNA_CGA_arg__L_c + 4.0 generic_tRNA_CGC_arg__L_c + 5.0 generic_tRNA_CGG_arg__L_c + 5.0 generic_tRNA_CGU_arg__L_c + 3.0 generic_tRNA_CUA_leu__L_c + 8.0 generic_tRNA_CUG_leu__L_c + 3.0 generic_tRNA_CUU_leu__L_c + 15.0 generic_tRNA_GAA_glu__L_c + 5.0 generic_tRNA_GAC_asp__L_c + 9.0 generic_tRNA_GAG_glu__L_c + 6.0 generic_tRNA_GAU_asp__L_c + 7.0 generic_tRNA_GCA_ala__L_c + 5.0 generic_tRNA_GCC_ala__L_c + 5.0 generic_tRNA_GCG_ala__L_c + 2.0 generic_tRNA_GCU_ala__L_c + generic_tRNA_GGA_gly_c + 4.0 generic_tRNA_GGC_gly_c + 4.0 generic_tRNA_GGG_gly_c + 4.0 generic_tRNA_GGU_gly_c + 3.0 generic_tRNA_GUA_val__L_c + 3.0 generic_tRNA_GUC_val__L_c + 8.0 generic_tRNA_GUG_val__L_c + 5.0 generic_tRNA_GUU_val__L_c + generic_tRNA_START_met__L_c + 2.0 generic_tRNA_UAC_tyr__L_c + 2.0 generic_tRNA_UAU_tyr__L_c + 2.0 generic_tRNA_UCA_ser__L_c + 2.0 generic_tRNA_UCG_ser__L_c + 4.0 generic_tRNA_UGG_trp__L_c + 3.0 generic_tRNA_UUA_leu__L_c + 2.0 generic_tRNA_UUC_phe__L_c + 2.0 generic_tRNA_UUG_leu__L_c + 6.0 generic_tRNA_UUU_phe__L_c + 7 gln__L_c + 24 glu__L_c + 13 gly_c + 418.0 gtp_c + 419.0 + 0.940480109739369*(mu + 0.3915)/mu h2o_c + 7 his__L_c + 14 ile__L_c + 19 leu__L_c + 6 lys__L_c + 1.19987613733498*(mu + 0.3915)/mu mRNA_biomass + 5 met__L_c + 8 phe__L_c + 7 pro__L_c + 0.00299635390380057*mu + 0.00117307255333792 ribosome + 12 ser__L_c + 8 thr__L_c + 4 trp__L_c + 4 tyr__L_c + 19 val__L_c --> 0.940480109739369*(mu + 0.3915)/mu adp_c + 208.0 + 0.873196159122085*(mu + 0.3915)/mu amp_c + 1.11840877914952*(mu + 0.3915)/mu cmp_c + mu constraint_translation_def + for_c + 418.0 gdp_c + 0.795445816186557*(mu + 0.3915)/mu gmp_c + 626.0 + 0.940480109739369*(mu + 0.3915)/mu h_c + 418.0 + 0.940480109739369*(mu + 0.3915)/mu pi_c + 208.0 ppi_c + protein_b3034 + 23.654425059999998 protein_biomass + thf_c + 0.98085048010974*(mu + 0.3915)/mu ump_c	0
translation_b3035	10fthf_c + 1.80324164444648e-7*mu Fmt_mono_mod_mg2_mod_k + 0.00210256410256411*mu FusA_mono + 4.27350427350428e-6*mu InfA_mono + 4.45382843794893e-6*mu InfB_mono + 4.27350427350428e-6*mu InfC_mono + 1.63370183870619e-7*mu PrfB_mono + 4.27350427350428e-6*mu PrfC_mono + 0.000498399634202103*mu + 0.000195123456790123 + 0.00598079561042524*(mu + 0.3915)/mu RNA_b3035 + 2.55589556001079e-8*mu + 1.00063311174422e-8 RNA_degradosome + 2.62130898398881e-7*mu Rrf_mono + 0.00210256410256411*mu Tsf_mono + 57 ala__L_c + 22 arg__L_c + 43 asn__L_c + 25 asp__L_c + 492.0 + 2.21438957475995*(mu + 0.3915)/mu atp_c + 0.00210256410256411*mu generic_Tuf + 14.0 generic_tRNA_AAA_lys__L_c + 31.0 generic_tRNA_AAC_asn__L_c + 4.0 generic_tRNA_AAG_lys__L_c + 12.0 generic_tRNA_AAU_asn__L_c + 2.0 generic_tRNA_ACA_thr__L_c + 23.0 generic_tRNA_ACC_thr__L_c + 7.0 generic_tRNA_ACG_thr__L_c + 4.0 generic_tRNA_ACU_thr__L_c + 13.0 generic_tRNA_AGC_ser__L_c + 7.0 generic_tRNA_AGU_ser__L_c + 7.0 generic_tRNA_AUC_ile__L_c + 5.0 generic_tRNA_AUG_met__L_c + 14.0 generic_tRNA_AUU_ile__L_c + 15.0 generic_tRNA_CAA_gln__L_c + generic_tRNA_CAC_his__L_c + 29.0 generic_tRNA_CAG_gln__L_c + 2.0 generic_tRNA_CAU_his__L_c + 4.0 generic_tRNA_CCA_pro__L_c + generic_tRNA_CCC_pro__L_c + 10.0 generic_tRNA_CCG_pro__L_c + 2.0 generic_tRNA_CCU_pro__L_c + 10.0 generic_tRNA_CGC_arg__L_c + 12.0 generic_tRNA_CGU_arg__L_c + generic_tRNA_CUA_leu__L_c + 2.0 generic_tRNA_CUC_leu__L_c + 26.0 generic_tRNA_CUG_leu__L_c + 5.0 generic_tRNA_CUU_leu__L_c + 14.0 generic_tRNA_GAA_glu__L_c + 9.0 generic_tRNA_GAC_asp__L_c + 6.0 generic_tRNA_GAG_glu__L_c + 16.0 generic_tRNA_GAU_asp__L_c + 14.0 generic_tRNA_GCA_ala__L_c + 12.0 generic_tRNA_GCC_ala__L_c + 21.0 generic_tRNA_GCG_ala__L_c + 10.0 generic_tRNA_GCU_ala__L_c + generic_tRNA_GGA_gly_c + 8.0 generic_tRNA_GGC_gly_c + 3.0 generic_tRNA_GGG_gly_c + 12.0 generic_tRNA_GGU_gly_c + 3.0 generic_tRNA_GUA_val__L_c + 6.0 generic_tRNA_GUC_val__L_c + 9.0 generic_tRNA_GUG_val__L_c + 10.0 generic_tRNA_GUU_val__L_c + generic_tRNA_START_met__L_c + 10.0 generic_tRNA_UAC_tyr__L_c + 11.0 generic_tRNA_UAU_tyr__L_c + 2.0 generic_tRNA_UCA_ser__L_c + 8.0 generic_tRNA_UCC_ser__L_c + 7.0 generic_tRNA_UCG_ser__L_c + 7.0 generic_tRNA_UCU_ser__L_c + generic_tRNA_UGG_trp__L_c + 9.0 generic_tRNA_UUA_leu__L_c + 5.0 generic_tRNA_UUC_phe__L_c + 10.0 generic_tRNA_UUG_leu__L_c + 5.0 generic_tRNA_UUU_phe__L_c + 44 gln__L_c + 20 glu__L_c + 24 gly_c + 986.0 gtp_c + 987.0 + 2.21438957475995*(mu + 0.3915)/mu h2o_c + 3 his__L_c + 21 ile__L_c + 53 leu__L_c + 18 lys__L_c + 2.84055725257383*(mu + 0.3915)/mu mRNA_biomass + 6 met__L_c + 10 phe__L_c + 17 pro__L_c + 0.00706795442379751*mu + 0.00276710415691672 ribosome + 44 ser__L_c + 36 thr__L_c + trp__L_c + 21 tyr__L_c + 28 val__L_c --> 2.21438957475995*(mu + 0.3915)/mu adp_c + 492.0 + 1.93179698216735*(mu + 0.3915)/mu amp_c + 2.15906721536351*(mu + 0.3915)/mu cmp_c + mu constraint_translation_def + for_c + 986.0 gdp_c + 2.3923182441701*(mu + 0.3915)/mu gmp_c + 1478.0 + 2.21438957475995*(mu + 0.3915)/mu h_c + 986.0 + 2.21438957475995*(mu + 0.3915)/mu pi_c + 492.0 ppi_c + protein_b3035 + 53.73602044 protein_biomass + thf_c + 2.38035665294925*(mu + 0.3915)/mu ump_c	0
translation_b3040	10fthf_c + 1.80324164444648e-7*mu Fmt_mono_mod_mg2_mod_k + 0.0010940170940171*mu FusA_mono + 4.27350427350428e-6*mu InfA_mono + 4.45382843794893e-6*mu InfB_mono + 4.27350427350428e-6*mu InfC_mono + 4.27350427350428e-6*mu PrfC_mono + 0.000498399634202103*mu + 0.000195123456790123 + 0.00598079561042524*(mu + 0.3915)/mu RNA_b3040 + 2.55589556001079e-8*mu + 1.00063311174422e-8 RNA_degradosome + 2.62130898398881e-7*mu Rrf_mono + 0.0010940170940171*mu Tsf_mono + 34 ala__L_c + 4 arg__L_c + 7 asn__L_c + 4 asp__L_c + 256.0 + 1.15578875171468*(mu + 0.3915)/mu atp_c + cys__L_c + 1.58420211712987e-7*mu generic_RF + 0.0010940170940171*mu generic_Tuf + 5.0 generic_tRNA_AAA_lys__L_c + 4.0 generic_tRNA_AAC_asn__L_c + generic_tRNA_AAG_lys__L_c + 3.0 generic_tRNA_AAU_asn__L_c + generic_tRNA_ACA_thr__L_c + 3.0 generic_tRNA_ACC_thr__L_c + 4.0 generic_tRNA_ACG_thr__L_c + generic_tRNA_ACU_thr__L_c + 4.0 generic_tRNA_AGC_ser__L_c + 2.0 generic_tRNA_AGU_ser__L_c + generic_tRNA_AUA_ile__L_c + 9.0 generic_tRNA_AUC_ile__L_c + 14.0 generic_tRNA_AUG_met__L_c + 11.0 generic_tRNA_AUU_ile__L_c + 3.0 generic_tRNA_CAA_gln__L_c + generic_tRNA_CAC_his__L_c + 2.0 generic_tRNA_CAG_gln__L_c + 3.0 generic_tRNA_CAU_his__L_c + 2.0 generic_tRNA_CCA_pro__L_c + 2.0 generic_tRNA_CCC_pro__L_c + 6.0 generic_tRNA_CCG_pro__L_c + 5.0 generic_tRNA_CCU_pro__L_c + 4.0 generic_tRNA_CGC_arg__L_c + 5.0 generic_tRNA_CUA_leu__L_c + 9.0 generic_tRNA_CUC_leu__L_c + 14.0 generic_tRNA_CUG_leu__L_c + 3.0 generic_tRNA_CUU_leu__L_c + 6.0 generic_tRNA_GAA_glu__L_c + 2.0 generic_tRNA_GAC_asp__L_c + 2.0 generic_tRNA_GAG_glu__L_c + 2.0 generic_tRNA_GAU_asp__L_c + 10.0 generic_tRNA_GCA_ala__L_c + 6.0 generic_tRNA_GCC_ala__L_c + 16.0 generic_tRNA_GCG_ala__L_c + 2.0 generic_tRNA_GCU_ala__L_c + 8.0 generic_tRNA_GGA_gly_c + 8.0 generic_tRNA_GGC_gly_c + 6.0 generic_tRNA_GGG_gly_c + 8.0 generic_tRNA_GGU_gly_c + 2.0 generic_tRNA_GUA_val__L_c + 3.0 generic_tRNA_GUC_val__L_c + 8.0 generic_tRNA_GUG_val__L_c + 4.0 generic_tRNA_GUU_val__L_c + generic_tRNA_START_met__L_c + 4.0 generic_tRNA_UAU_tyr__L_c + 3.0 generic_tRNA_UCA_ser__L_c + generic_tRNA_UCC_ser__L_c + 6.0 generic_tRNA_UCG_ser__L_c + 2.0 generic_tRNA_UCU_ser__L_c + 2.0 generic_tRNA_UGG_trp__L_c + generic_tRNA_UGU_cys__L_c + 6.0 generic_tRNA_UUA_leu__L_c + 3.0 generic_tRNA_UUC_phe__L_c + 5.0 generic_tRNA_UUG_leu__L_c + 8.0 generic_tRNA_UUU_phe__L_c + 5 gln__L_c + 8 glu__L_c + 30 gly_c + 514.0 gtp_c + 515.0 + 1.15578875171468*(mu + 0.3915)/mu h2o_c + 4 his__L_c + 21 ile__L_c + 42 leu__L_c + 6 lys__L_c + 1.48372415552845*(mu + 0.3915)/mu mRNA_biomass + 15 met__L_c + 11 phe__L_c + 15 pro__L_c + 0.00368451173816625*mu + 0.00144248634549209 ribosome + 18 ser__L_c + 9 thr__L_c + 2 trp__L_c + 4 tyr__L_c + 17 val__L_c --> 1.15578875171468*(mu + 0.3915)/mu adp_c + 256.0 + 1.23802469135802*(mu + 0.3915)/mu amp_c + 1.33371742112483*(mu + 0.3915)/mu cmp_c + mu constraint_translation_def + for_c + 514.0 gdp_c + 1.12438957475995*(mu + 0.3915)/mu gmp_c + 770.0 + 1.15578875171468*(mu + 0.3915)/mu h_c + 514.0 + 1.15578875171468*(mu + 0.3915)/mu pi_c + 256.0 ppi_c + protein_b3040 + 26.483477540000003 protein_biomass + thf_c + 0.933004115226338*(mu + 0.3915)/mu ump_c	1.22E-08
translation_b3041	10fthf_c + 1.80324164444648e-7*mu Fmt_mono_mod_mg2_mod_k + 0.000923076923076924*mu FusA_mono + 4.27350427350428e-6*mu InfA_mono + 4.45382843794893e-6*mu InfB_mono + 4.27350427350428e-6*mu InfC_mono + 1.63370183870619e-7*mu PrfB_mono + 4.27350427350428e-6*mu PrfC_mono + 0.000498399634202103*mu + 0.000195123456790123 + 0.00598079561042524*(mu + 0.3915)/mu RNA_b3041 + 2.55589556001079e-8*mu + 1.00063311174422e-8 RNA_degradosome + 2.62130898398881e-7*mu Rrf_mono + 0.000923076923076924*mu Tsf_mono + 26 ala__L_c + 15 arg__L_c + 9 asn__L_c + 13 asp__L_c + 216.0 + 0.976364883401921*(mu + 0.3915)/mu atp_c + 4 cys__L_c + 0.000923076923076925*mu generic_Tuf + 5.0 generic_tRNA_AAA_lys__L_c + 2.0 generic_tRNA_AAC_asn__L_c + 7.0 generic_tRNA_AAU_asn__L_c + 8.0 generic_tRNA_ACC_thr__L_c + 6.0 generic_tRNA_ACG_thr__L_c + 7.0 generic_tRNA_ACU_thr__L_c + 3.0 generic_tRNA_AGC_ser__L_c + generic_tRNA_AUC_ile__L_c + 9.0 generic_tRNA_AUG_met__L_c + 9.0 generic_tRNA_AUU_ile__L_c + generic_tRNA_CAA_gln__L_c + 3.0 generic_tRNA_CAC_his__L_c + 4.0 generic_tRNA_CAG_gln__L_c + 2.0 generic_tRNA_CAU_his__L_c + 3.0 generic_tRNA_CCA_pro__L_c + 3.0 generic_tRNA_CCG_pro__L_c + 2.0 generic_tRNA_CCU_pro__L_c + 5.0 generic_tRNA_CGC_arg__L_c + 10.0 generic_tRNA_CGU_arg__L_c + generic_tRNA_CUA_leu__L_c + 2.0 generic_tRNA_CUC_leu__L_c + 12.0 generic_tRNA_CUG_leu__L_c + 3.0 generic_tRNA_CUU_leu__L_c + 13.0 generic_tRNA_GAA_glu__L_c + 4.0 generic_tRNA_GAC_asp__L_c + 5.0 generic_tRNA_GAG_glu__L_c + 9.0 generic_tRNA_GAU_asp__L_c + 11.0 generic_tRNA_GCA_ala__L_c + 5.0 generic_tRNA_GCC_ala__L_c + 5.0 generic_tRNA_GCG_ala__L_c + 5.0 generic_tRNA_GCU_ala__L_c + generic_tRNA_GGA_gly_c + 6.0 generic_tRNA_GGC_gly_c + 12.0 generic_tRNA_GGU_gly_c + 4.0 generic_tRNA_GUA_val__L_c + 5.0 generic_tRNA_GUG_val__L_c + 6.0 generic_tRNA_GUU_val__L_c + generic_tRNA_START_met__L_c + generic_tRNA_UAC_tyr__L_c + generic_tRNA_UAU_tyr__L_c + generic_tRNA_UCA_ser__L_c + generic_tRNA_UCC_ser__L_c + 2.0 generic_tRNA_UCU_ser__L_c + 2.0 generic_tRNA_UGC_cys__L_c + 2.0 generic_tRNA_UGU_cys__L_c + 3.0 generic_tRNA_UUC_phe__L_c + 4.0 generic_tRNA_UUU_phe__L_c + 5 gln__L_c + 18 glu__L_c + 19 gly_c + 434.0 gtp_c + 435.0 + 0.976364883401921*(mu + 0.3915)/mu h2o_c + 5 his__L_c + 10 ile__L_c + 18 leu__L_c + 5 lys__L_c + 1.25086335617152*(mu + 0.3915)/mu mRNA_biomass + 10 met__L_c + 7 phe__L_c + 8 pro__L_c + 0.00311104687619485*mu + 0.00121797485203028 ribosome + 7 ser__L_c + 21 thr__L_c + 2 tyr__L_c + 15 val__L_c --> 0.976364883401921*(mu + 0.3915)/mu adp_c + 216.0 + 0.950946502057613*(mu + 0.3915)/mu amp_c + 1.09448559670782*(mu + 0.3915)/mu cmp_c + mu constraint_translation_def + for_c + 434.0 gdp_c + 0.933004115226338*(mu + 0.3915)/mu gmp_c + 650.0 + 0.976364883401921*(mu + 0.3915)/mu h_c + 434.0 + 0.976364883401921*(mu + 0.3915)/mu pi_c + 216.0 ppi_c + protein_b3041 + 23.34315664 protein_biomass + thf_c + 0.933004115226338*(mu + 0.3915)/mu ump_c	4.14E-05
translation_b3052	10fthf_c + 1.80324164444648e-7*mu Fmt_mono_mod_mg2_mod_k + 0.00203418803418804*mu FusA_mono + 4.27350427350428e-6*mu InfA_mono + 4.45382843794893e-6*mu InfB_mono + 4.27350427350428e-6*mu InfC_mono + 4.27350427350428e-6*mu PrfC_mono + 0.000498399634202103*mu + 0.000195123456790123 + 0.00598079561042524*(mu + 0.3915)/mu RNA_b3052 + 2.55589556001079e-8*mu + 1.00063311174422e-8 RNA_degradosome + 2.62130898398881e-7*mu Rrf_mono + 0.00203418803418804*mu Tsf_mono + 51 ala__L_c + 25 arg__L_c + 18 asn__L_c + 25 asp__L_c + 476.0 + 2.14262002743484*(mu + 0.3915)/mu atp_c + 4 cys__L_c + 1.58420211712987e-7*mu generic_RF + 0.00203418803418804*mu generic_Tuf + 21.0 generic_tRNA_AAA_lys__L_c + 9.0 generic_tRNA_AAC_asn__L_c + 5.0 generic_tRNA_AAG_lys__L_c + 9.0 generic_tRNA_AAU_asn__L_c + generic_tRNA_ACA_thr__L_c + 14.0 generic_tRNA_ACC_thr__L_c + 10.0 generic_tRNA_ACG_thr__L_c + 2.0 generic_tRNA_AGC_ser__L_c + 4.0 generic_tRNA_AGU_ser__L_c + 12.0 generic_tRNA_AUC_ile__L_c + 10.0 generic_tRNA_AUG_met__L_c + 11.0 generic_tRNA_AUU_ile__L_c + 5.0 generic_tRNA_CAA_gln__L_c + 3.0 generic_tRNA_CAC_his__L_c + 10.0 generic_tRNA_CAG_gln__L_c + 2.0 generic_tRNA_CAU_his__L_c + 6.0 generic_tRNA_CCA_pro__L_c + 2.0 generic_tRNA_CCC_pro__L_c + 14.0 generic_tRNA_CCG_pro__L_c + 10.0 generic_tRNA_CGC_arg__L_c + 3.0 generic_tRNA_CGG_arg__L_c + 12.0 generic_tRNA_CGU_arg__L_c + 5.0 generic_tRNA_CUC_leu__L_c + 34.0 generic_tRNA_CUG_leu__L_c + 2.0 generic_tRNA_CUU_leu__L_c + 27.0 generic_tRNA_GAA_glu__L_c + 12.0 generic_tRNA_GAC_asp__L_c + 9.0 generic_tRNA_GAG_glu__L_c + 13.0 generic_tRNA_GAU_asp__L_c + 10.0 generic_tRNA_GCA_ala__L_c + 13.0 generic_tRNA_GCC_ala__L_c + 20.0 generic_tRNA_GCG_ala__L_c + 8.0 generic_tRNA_GCU_ala__L_c + 3.0 generic_tRNA_GGA_gly_c + 18.0 generic_tRNA_GGC_gly_c + 5.0 generic_tRNA_GGG_gly_c + 17.0 generic_tRNA_GGU_gly_c + 8.0 generic_tRNA_GUA_val__L_c + 11.0 generic_tRNA_GUC_val__L_c + 22.0 generic_tRNA_GUG_val__L_c + 10.0 generic_tRNA_GUU_val__L_c + generic_tRNA_START_met__L_c + 5.0 generic_tRNA_UAC_tyr__L_c + 3.0 generic_tRNA_UAU_tyr__L_c + 5.0 generic_tRNA_UCC_ser__L_c + 9.0 generic_tRNA_UCG_ser__L_c + 5.0 generic_tRNA_UCU_ser__L_c + 3.0 generic_tRNA_UGC_cys__L_c + 3.0 generic_tRNA_UGG_trp__L_c + generic_tRNA_UGU_cys__L_c + 3.0 generic_tRNA_UUA_leu__L_c + 3.0 generic_tRNA_UUC_phe__L_c + 5.0 generic_tRNA_UUG_leu__L_c + 9.0 generic_tRNA_UUU_phe__L_c + 15 gln__L_c + 36 glu__L_c + 43 gly_c + 954.0 gtp_c + 955.0 + 2.14262002743484*(mu + 0.3915)/mu h2o_c + 5 his__L_c + 23 ile__L_c + 49 leu__L_c + 26 lys__L_c + 2.73903442142804*(mu + 0.3915)/mu mRNA_biomass + 11 met__L_c + 12 phe__L_c + 22 pro__L_c + 0.00683856847900895*mu + 0.002677299559532 ribosome + 25 ser__L_c + 25 thr__L_c + 3 trp__L_c + 8 tyr__L_c + 51 val__L_c --> 2.14262002743484*(mu + 0.3915)/mu adp_c + 476.0 + 1.83610425240055*(mu + 0.3915)/mu amp_c + 2.67341563786008*(mu + 0.3915)/mu cmp_c + mu constraint_translation_def + for_c + 954.0 gdp_c + 2.10524005486969*(mu + 0.3915)/mu gmp_c + 1430.0 + 2.14262002743484*(mu + 0.3915)/mu h_c + 954.0 + 2.14262002743484*(mu + 0.3915)/mu pi_c + 476.0 ppi_c + protein_b3052 + 51.040943219999996 protein_biomass + thf_c + 1.96170096021948*(mu + 0.3915)/mu ump_c	0
translation_b3057	10fthf_c + 1.80324164444648e-7*mu Fmt_mono_mod_mg2_mod_k + 0.00116239316239316*mu FusA_mono + 4.27350427350428e-6*mu InfA_mono + 4.45382843794893e-6*mu InfB_mono + 4.27350427350428e-6*mu InfC_mono + 4.27350427350428e-6*mu PrfC_mono + 0.000498399634202103*mu + 0.000195123456790123 + 0.00598079561042524*(mu + 0.3915)/mu RNA_b3057 + 2.55589556001079e-8*mu + 1.00063311174422e-8 RNA_degradosome + 2.62130898398881e-7*mu Rrf_mono + 0.00116239316239316*mu Tsf_mono + 25 ala__L_c + 10 arg__L_c + 2 asn__L_c + 7 asp__L_c + 272.0 + 1.22755829903978*(mu + 0.3915)/mu atp_c + 3 cys__L_c + 1.58420211712987e-7*mu generic_RF + 0.00116239316239316*mu generic_Tuf + 5.0 generic_tRNA_AAA_lys__L_c + generic_tRNA_AAC_asn__L_c + 3.0 generic_tRNA_AAG_lys__L_c + generic_tRNA_AAU_asn__L_c + 2.0 generic_tRNA_ACA_thr__L_c + 5.0 generic_tRNA_ACC_thr__L_c + 5.0 generic_tRNA_ACG_thr__L_c + 6.0 generic_tRNA_AGC_ser__L_c + 4.0 generic_tRNA_AUA_ile__L_c + 6.0 generic_tRNA_AUC_ile__L_c + 13.0 generic_tRNA_AUG_met__L_c + 15.0 generic_tRNA_AUU_ile__L_c + generic_tRNA_CAA_gln__L_c + 6.0 generic_tRNA_CAC_his__L_c + 4.0 generic_tRNA_CAG_gln__L_c + generic_tRNA_CAU_his__L_c + 11.0 generic_tRNA_CCG_pro__L_c + 3.0 generic_tRNA_CGC_arg__L_c + generic_tRNA_CGG_arg__L_c + 6.0 generic_tRNA_CGU_arg__L_c + 2.0 generic_tRNA_CUC_leu__L_c + 20.0 generic_tRNA_CUG_leu__L_c + generic_tRNA_CUU_leu__L_c + 6.0 generic_tRNA_GAA_glu__L_c + 2.0 generic_tRNA_GAC_asp__L_c + 3.0 generic_tRNA_GAG_glu__L_c + 5.0 generic_tRNA_GAU_asp__L_c + 3.0 generic_tRNA_GCA_ala__L_c + 4.0 generic_tRNA_GCC_ala__L_c + 14.0 generic_tRNA_GCG_ala__L_c + 4.0 generic_tRNA_GCU_ala__L_c + 2.0 generic_tRNA_GGA_gly_c + 10.0 generic_tRNA_GGC_gly_c + 7.0 generic_tRNA_GGG_gly_c + 8.0 generic_tRNA_GGU_gly_c + 4.0 generic_tRNA_GUA_val__L_c + 4.0 generic_tRNA_GUC_val__L_c + 12.0 generic_tRNA_GUG_val__L_c + 3.0 generic_tRNA_GUU_val__L_c + generic_tRNA_START_met__L_c + 2.0 generic_tRNA_UAC_tyr__L_c + 4.0 generic_tRNA_UAU_tyr__L_c + 3.0 generic_tRNA_UCA_ser__L_c + 4.0 generic_tRNA_UCC_ser__L_c + 3.0 generic_tRNA_UCG_ser__L_c + generic_tRNA_UGC_cys__L_c + 3.0 generic_tRNA_UGG_trp__L_c + 2.0 generic_tRNA_UGU_cys__L_c + 2.0 generic_tRNA_UUA_leu__L_c + 9.0 generic_tRNA_UUC_phe__L_c + 12.0 generic_tRNA_UUG_leu__L_c + 14.0 generic_tRNA_UUU_phe__L_c + 5 gln__L_c + 9 glu__L_c + 27 gly_c + 546.0 gtp_c + 547.0 + 1.22755829903978*(mu + 0.3915)/mu h2o_c + 7 his__L_c + 25 ile__L_c + 37 leu__L_c + 8 lys__L_c + 1.57443029221937*(mu + 0.3915)/mu mRNA_biomass + 14 met__L_c + 23 phe__L_c + 11 pro__L_c + 0.00391389768295481*mu + 0.00153229094287681 ribosome + 16 ser__L_c + 12 thr__L_c + 3 trp__L_c + 6 tyr__L_c + 23 val__L_c --> 1.22755829903978*(mu + 0.3915)/mu adp_c + 272.0 + 1.47127572016461*(mu + 0.3915)/mu amp_c + 1.50716049382716*(mu + 0.3915)/mu cmp_c + mu constraint_translation_def + for_c + 546.0 gdp_c + 1.07056241426612*(mu + 0.3915)/mu gmp_c + 818.0 + 1.22755829903978*(mu + 0.3915)/mu h_c + 546.0 + 1.22755829903978*(mu + 0.3915)/mu pi_c + 272.0 ppi_c + protein_b3057 + 29.761451219999998 protein_biomass + thf_c + 0.86721536351166*(mu + 0.3915)/mu ump_c	0
translation_b3058	10fthf_c + 1.80324164444648e-7*mu Fmt_mono_mod_mg2_mod_k + 0.000517094017094018*mu FusA_mono + 4.27350427350428e-6*mu InfA_mono + 4.45382843794893e-6*mu InfB_mono + 4.27350427350428e-6*mu InfC_mono + 4.27350427350428e-6*mu PrfC_mono + 0.000498399634202103*mu + 0.000195123456790123 + 0.00598079561042524*(mu + 0.3915)/mu RNA_b3058 + 2.55589556001079e-8*mu + 1.00063311174422e-8 RNA_degradosome + 2.62130898398881e-7*mu Rrf_mono + 0.000517094017094018*mu Tsf_mono + 15 ala__L_c + 7 arg__L_c + 7 asn__L_c + 8 asp__L_c + 121.0 + 0.550233196159122*(mu + 0.3915)/mu atp_c + cys__L_c + 1.58420211712987e-7*mu generic_RF + 0.000517094017094018*mu generic_Tuf + 4.0 generic_tRNA_AAA_lys__L_c + 2.0 generic_tRNA_AAC_asn__L_c + 2.0 generic_tRNA_AAG_lys__L_c + 5.0 generic_tRNA_AAU_asn__L_c + 2.0 generic_tRNA_ACC_thr__L_c + generic_tRNA_ACG_thr__L_c + generic_tRNA_ACU_thr__L_c + 2.0 generic_tRNA_AGC_ser__L_c + 2.0 generic_tRNA_AGU_ser__L_c + generic_tRNA_AUA_ile__L_c + 5.0 generic_tRNA_AUC_ile__L_c + generic_tRNA_AUG_met__L_c + 4.0 generic_tRNA_AUU_ile__L_c + generic_tRNA_CAA_gln__L_c + generic_tRNA_CAC_his__L_c + 2.0 generic_tRNA_CAG_gln__L_c + generic_tRNA_CCA_pro__L_c + generic_tRNA_CCG_pro__L_c + 2.0 generic_tRNA_CGC_arg__L_c + generic_tRNA_CGG_arg__L_c + 4.0 generic_tRNA_CGU_arg__L_c + 2.0 generic_tRNA_CUC_leu__L_c + 4.0 generic_tRNA_CUG_leu__L_c + generic_tRNA_CUU_leu__L_c + 7.0 generic_tRNA_GAA_glu__L_c + 2.0 generic_tRNA_GAC_asp__L_c + 5.0 generic_tRNA_GAG_glu__L_c + 6.0 generic_tRNA_GAU_asp__L_c + 3.0 generic_tRNA_GCA_ala__L_c + 10.0 generic_tRNA_GCG_ala__L_c + 2.0 generic_tRNA_GCU_ala__L_c + 3.0 generic_tRNA_GGC_gly_c + generic_tRNA_GGG_gly_c + generic_tRNA_GGU_gly_c + 3.0 generic_tRNA_GUA_val__L_c + 2.0 generic_tRNA_GUC_val__L_c + 8.0 generic_tRNA_GUG_val__L_c + 2.0 generic_tRNA_GUU_val__L_c + generic_tRNA_START_met__L_c + 2.0 generic_tRNA_UAC_tyr__L_c + 2.0 generic_tRNA_UCG_ser__L_c + generic_tRNA_UGC_cys__L_c + 3.0 generic_tRNA_UGG_trp__L_c + 2.0 generic_tRNA_UUA_leu__L_c + 2.0 generic_tRNA_UUC_phe__L_c + 2.0 generic_tRNA_UUU_phe__L_c + 3 gln__L_c + 12 glu__L_c + 5 gly_c + 244.0 gtp_c + 245.0 + 0.550233196159122*(mu + 0.3915)/mu h2o_c + his__L_c + 10 ile__L_c + 9 leu__L_c + 6 lys__L_c + 0.701058667959451*(mu + 0.3915)/mu mRNA_biomass + 2 met__L_c + 4 phe__L_c + 2 pro__L_c + 0.00174906782901277*mu + 0.0006847600550585 ribosome + 6 ser__L_c + 4 thr__L_c + 3 trp__L_c + 2 tyr__L_c + 15 val__L_c --> 0.550233196159122*(mu + 0.3915)/mu adp_c + 121.0 + 0.508367626886146*(mu + 0.3915)/mu amp_c + 0.699753086419753*(mu + 0.3915)/mu cmp_c + mu constraint_translation_def + for_c + 244.0 gdp_c + 0.424636488340192*(mu + 0.3915)/mu gmp_c + 365.0 + 0.550233196159122*(mu + 0.3915)/mu h_c + 244.0 + 0.550233196159122*(mu + 0.3915)/mu pi_c + 121.0 ppi_c + protein_b3058 + 13.61331598 protein_biomass + thf_c + 0.574156378600823*(mu + 0.3915)/mu ump_c	1.49E-08
translation_b3059	10fthf_c + 1.80324164444648e-7*mu Fmt_mono_mod_mg2_mod_k + 0.000871794871794873*mu FusA_mono + 4.27350427350428e-6*mu InfA_mono + 4.45382843794893e-6*mu InfB_mono + 4.27350427350428e-6*mu InfC_mono + 1.63370183870619e-7*mu PrfB_mono + 4.27350427350428e-6*mu PrfC_mono + 0.000498399634202103*mu + 0.000195123456790123 + 0.00598079561042524*(mu + 0.3915)/mu RNA_b3059 + 2.55589556001079e-8*mu + 1.00063311174422e-8 RNA_degradosome + 2.62130898398881e-7*mu Rrf_mono + 0.000871794871794873*mu Tsf_mono + 20 ala__L_c + 9 arg__L_c + 3 asn__L_c + 5 asp__L_c + 204.0 + 0.922537722908093*(mu + 0.3915)/mu atp_c + 5 cys__L_c + 0.000871794871794874*mu generic_Tuf + 6.0 generic_tRNA_AAA_lys__L_c + generic_tRNA_AAC_asn__L_c + 4.0 generic_tRNA_AAG_lys__L_c + 2.0 generic_tRNA_AAU_asn__L_c + generic_tRNA_ACA_thr__L_c + 7.0 generic_tRNA_ACC_thr__L_c + generic_tRNA_ACG_thr__L_c + generic_tRNA_AGA_arg__L_c + 3.0 generic_tRNA_AGC_ser__L_c + 3.0 generic_tRNA_AGU_ser__L_c + 10.0 generic_tRNA_AUC_ile__L_c + 4.0 generic_tRNA_AUG_met__L_c + 7.0 generic_tRNA_AUU_ile__L_c + 2.0 generic_tRNA_CAA_gln__L_c + generic_tRNA_CAC_his__L_c + generic_tRNA_CAG_gln__L_c + 2.0 generic_tRNA_CAU_his__L_c + 2.0 generic_tRNA_CCA_pro__L_c + 6.0 generic_tRNA_CCC_pro__L_c + 3.0 generic_tRNA_CCG_pro__L_c + generic_tRNA_CCU_pro__L_c + generic_tRNA_CGA_arg__L_c + 2.0 generic_tRNA_CGC_arg__L_c + 5.0 generic_tRNA_CGU_arg__L_c + 2.0 generic_tRNA_CUA_leu__L_c + 4.0 generic_tRNA_CUC_leu__L_c + 11.0 generic_tRNA_CUG_leu__L_c + generic_tRNA_CUU_leu__L_c + 2.0 generic_tRNA_GAA_glu__L_c + 2.0 generic_tRNA_GAC_asp__L_c + 2.0 generic_tRNA_GAG_glu__L_c + 3.0 generic_tRNA_GAU_asp__L_c + 6.0 generic_tRNA_GCA_ala__L_c + 6.0 generic_tRNA_GCC_ala__L_c + 5.0 generic_tRNA_GCG_ala__L_c + 3.0 generic_tRNA_GCU_ala__L_c + 11.0 generic_tRNA_GGA_gly_c + 9.0 generic_tRNA_GGC_gly_c + generic_tRNA_GGG_gly_c + 3.0 generic_tRNA_GGU_gly_c + 3.0 generic_tRNA_GUA_val__L_c + 4.0 generic_tRNA_GUC_val__L_c + 2.0 generic_tRNA_GUG_val__L_c + 5.0 generic_tRNA_GUU_val__L_c + generic_tRNA_START_met__L_c + 2.0 generic_tRNA_UAC_tyr__L_c + 2.0 generic_tRNA_UAU_tyr__L_c + 3.0 generic_tRNA_UCC_ser__L_c + 3.0 generic_tRNA_UCG_ser__L_c + generic_tRNA_UCU_ser__L_c + 3.0 generic_tRNA_UGC_cys__L_c + 9.0 generic_tRNA_UGG_trp__L_c + 2.0 generic_tRNA_UGU_cys__L_c + 4.0 generic_tRNA_UUA_leu__L_c + 7.0 generic_tRNA_UUC_phe__L_c + 3.0 generic_tRNA_UUG_leu__L_c + 4.0 generic_tRNA_UUU_phe__L_c + 3 gln__L_c + 4 glu__L_c + 24 gly_c + 410.0 gtp_c + 411.0 + 0.922537722908093*(mu + 0.3915)/mu h2o_c + 3 his__L_c + 17 ile__L_c + 25 leu__L_c + 10 lys__L_c + 1.18676957930107*(mu + 0.3915)/mu mRNA_biomass + 5 met__L_c + 11 phe__L_c + 12 pro__L_c + 0.00293900741760343*mu + 0.00115062140399174 ribosome + 13 ser__L_c + 9 thr__L_c + 9 trp__L_c + 4 tyr__L_c + 14 val__L_c --> 0.922537722908093*(mu + 0.3915)/mu adp_c + 204.0 + 0.956927297668039*(mu + 0.3915)/mu amp_c + 1.02271604938272*(mu + 0.3915)/mu cmp_c + mu constraint_translation_def + for_c + 410.0 gdp_c + 0.968888888888889*(mu + 0.3915)/mu gmp_c + 614.0 + 0.922537722908093*(mu + 0.3915)/mu h_c + 410.0 + 0.922537722908093*(mu + 0.3915)/mu pi_c + 204.0 ppi_c + protein_b3059 + 22.204259659999998 protein_biomass + thf_c + 0.747599451303155*(mu + 0.3915)/mu ump_c	0
translation_b3061	10fthf_c + 1.80324164444648e-7*mu Fmt_mono_mod_mg2_mod_k + 0.00129059829059829*mu FusA_mono + 4.27350427350428e-6*mu InfA_mono + 4.45382843794893e-6*mu InfB_mono + 4.27350427350428e-6*mu InfC_mono + 1.63370183870619e-7*mu PrfB_mono + 4.27350427350428e-6*mu PrfC_mono + 0.000498399634202103*mu + 0.000195123456790123 + 0.00598079561042524*(mu + 0.3915)/mu RNA_b3061 + 2.55589556001079e-8*mu + 1.00063311174422e-8 RNA_degradosome + 2.62130898398881e-7*mu Rrf_mono + 0.00129059829059829*mu Tsf_mono + 26 ala__L_c + 14 arg__L_c + 15 asn__L_c + 13 asp__L_c + 302.0 + 1.36212620027435*(mu + 0.3915)/mu atp_c + 4 cys__L_c + 0.00129059829059829*mu generic_Tuf + 12.0 generic_tRNA_AAA_lys__L_c + 6.0 generic_tRNA_AAC_asn__L_c + 3.0 generic_tRNA_AAG_lys__L_c + 9.0 generic_tRNA_AAU_asn__L_c + generic_tRNA_ACA_thr__L_c + 15.0 generic_tRNA_ACC_thr__L_c + 4.0 generic_tRNA_ACG_thr__L_c + 5.0 generic_tRNA_AGC_ser__L_c + 2.0 generic_tRNA_AGU_ser__L_c + generic_tRNA_AUA_ile__L_c + 8.0 generic_tRNA_AUC_ile__L_c + 10.0 generic_tRNA_AUG_met__L_c + 9.0 generic_tRNA_AUU_ile__L_c + 5.0 generic_tRNA_CAA_gln__L_c + 2.0 generic_tRNA_CAC_his__L_c + 3.0 generic_tRNA_CAG_gln__L_c + 6.0 generic_tRNA_CAU_his__L_c + 5.0 generic_tRNA_CCA_pro__L_c + 2.0 generic_tRNA_CCC_pro__L_c + 5.0 generic_tRNA_CCG_pro__L_c + 3.0 generic_tRNA_CCU_pro__L_c + generic_tRNA_CGA_arg__L_c + 7.0 generic_tRNA_CGC_arg__L_c + generic_tRNA_CGG_arg__L_c + 5.0 generic_tRNA_CGU_arg__L_c + 5.0 generic_tRNA_CUA_leu__L_c + 5.0 generic_tRNA_CUC_leu__L_c + 11.0 generic_tRNA_CUG_leu__L_c + generic_tRNA_CUU_leu__L_c + 16.0 generic_tRNA_GAA_glu__L_c + 8.0 generic_tRNA_GAC_asp__L_c + 5.0 generic_tRNA_GAG_glu__L_c + 5.0 generic_tRNA_GAU_asp__L_c + 4.0 generic_tRNA_GCA_ala__L_c + 13.0 generic_tRNA_GCC_ala__L_c + 7.0 generic_tRNA_GCG_ala__L_c + 2.0 generic_tRNA_GCU_ala__L_c + generic_tRNA_GGA_gly_c + 17.0 generic_tRNA_GGC_gly_c + 4.0 generic_tRNA_GGG_gly_c + 3.0 generic_tRNA_GGU_gly_c + 7.0 generic_tRNA_GUA_val__L_c + 6.0 generic_tRNA_GUC_val__L_c + 11.0 generic_tRNA_GUG_val__L_c + 4.0 generic_tRNA_GUU_val__L_c + generic_tRNA_START_met__L_c + 3.0 generic_tRNA_UAC_tyr__L_c + 3.0 generic_tRNA_UCA_ser__L_c + 2.0 generic_tRNA_UCC_ser__L_c + 5.0 generic_tRNA_UCG_ser__L_c + 4.0 generic_tRNA_UCU_ser__L_c + 2.0 generic_tRNA_UGC_cys__L_c + 3.0 generic_tRNA_UGG_trp__L_c + 2.0 generic_tRNA_UGU_cys__L_c + 2.0 generic_tRNA_UUA_leu__L_c + 6.0 generic_tRNA_UUC_phe__L_c + 2.0 generic_tRNA_UUG_leu__L_c + 3.0 generic_tRNA_UUU_phe__L_c + 8 gln__L_c + 21 glu__L_c + 25 gly_c + 606.0 gtp_c + 607.0 + 1.36212620027435*(mu + 0.3915)/mu h2o_c + 8 his__L_c + 18 ile__L_c + 26 leu__L_c + 15 lys__L_c + 1.747098913911*(mu + 0.3915)/mu mRNA_biomass + 11 met__L_c + 9 phe__L_c + 15 pro__L_c + 0.00434399632943336*mu + 0.00170067456297316 ribosome + 21 ser__L_c + 20 thr__L_c + 3 trp__L_c + 3 tyr__L_c + 28 val__L_c --> 1.36212620027435*(mu + 0.3915)/mu adp_c + 302.0 + 1.12438957475995*(mu + 0.3915)/mu amp_c + 1.44735253772291*(mu + 0.3915)/mu cmp_c + mu constraint_translation_def + for_c + 606.0 gdp_c + 1.48921810699588*(mu + 0.3915)/mu gmp_c + 908.0 + 1.36212620027435*(mu + 0.3915)/mu h_c + 606.0 + 1.36212620027435*(mu + 0.3915)/mu pi_c + 302.0 ppi_c + protein_b3061 + 32.72916994 protein_biomass + thf_c + 1.39352537722908*(mu + 0.3915)/mu ump_c	0
translation_b3062	10fthf_c + 1.80324164444648e-7*mu Fmt_mono_mod_mg2_mod_k + 0.000854700854700856*mu FusA_mono + 4.27350427350428e-6*mu InfA_mono + 4.45382843794893e-6*mu InfB_mono + 4.27350427350428e-6*mu InfC_mono + 4.27350427350428e-6*mu PrfC_mono + 0.000498399634202103*mu + 0.000195123456790123 + 0.00598079561042524*(mu + 0.3915)/mu RNA_b3062 + 2.55589556001079e-8*mu + 1.00063311174422e-8 RNA_degradosome + 2.62130898398881e-7*mu Rrf_mono + 0.000854700854700856*mu Tsf_mono + 10 ala__L_c + 11 arg__L_c + 5 asn__L_c + 8 asp__L_c + 200.0 + 0.904595336076818*(mu + 0.3915)/mu atp_c + 6 cys__L_c + 1.58420211712987e-7*mu generic_RF + 0.000854700854700857*mu generic_Tuf + 12.0 generic_tRNA_AAA_lys__L_c + 5.0 generic_tRNA_AAC_asn__L_c + 3.0 generic_tRNA_AAG_lys__L_c + 3.0 generic_tRNA_ACA_thr__L_c + 8.0 generic_tRNA_ACC_thr__L_c + generic_tRNA_ACG_thr__L_c + 2.0 generic_tRNA_AGU_ser__L_c + generic_tRNA_AUA_ile__L_c + 9.0 generic_tRNA_AUC_ile__L_c + 5.0 generic_tRNA_AUG_met__L_c + 7.0 generic_tRNA_AUU_ile__L_c + generic_tRNA_CAA_gln__L_c + 5.0 generic_tRNA_CAC_his__L_c + 3.0 generic_tRNA_CAG_gln__L_c + 2.0 generic_tRNA_CAU_his__L_c + 2.0 generic_tRNA_CCC_pro__L_c + 7.0 generic_tRNA_CCG_pro__L_c + generic_tRNA_CCU_pro__L_c + 6.0 generic_tRNA_CGC_arg__L_c + generic_tRNA_CGG_arg__L_c + 4.0 generic_tRNA_CGU_arg__L_c + generic_tRNA_CUA_leu__L_c + 2.0 generic_tRNA_CUC_leu__L_c + 12.0 generic_tRNA_CUG_leu__L_c + 13.0 generic_tRNA_GAA_glu__L_c + 2.0 generic_tRNA_GAC_asp__L_c + 8.0 generic_tRNA_GAG_glu__L_c + 6.0 generic_tRNA_GAU_asp__L_c + 2.0 generic_tRNA_GCA_ala__L_c + 2.0 generic_tRNA_GCC_ala__L_c + 4.0 generic_tRNA_GCG_ala__L_c + 2.0 generic_tRNA_GCU_ala__L_c + generic_tRNA_GGA_gly_c + 11.0 generic_tRNA_GGC_gly_c + generic_tRNA_GGG_gly_c + 3.0 generic_tRNA_GGU_gly_c + 7.0 generic_tRNA_GUC_val__L_c + 10.0 generic_tRNA_GUG_val__L_c + 2.0 generic_tRNA_GUU_val__L_c + generic_tRNA_START_met__L_c + 3.0 generic_tRNA_UAC_tyr__L_c + generic_tRNA_UCA_ser__L_c + generic_tRNA_UCC_ser__L_c + generic_tRNA_UCU_ser__L_c + 5.0 generic_tRNA_UGC_cys__L_c + 3.0 generic_tRNA_UGG_trp__L_c + generic_tRNA_UGU_cys__L_c + 5.0 generic_tRNA_UUC_phe__L_c + generic_tRNA_UUG_leu__L_c + 2.0 generic_tRNA_UUU_phe__L_c + 4 gln__L_c + 21 glu__L_c + 16 gly_c + 402.0 gtp_c + 403.0 + 0.904595336076818*(mu + 0.3915)/mu h2o_c + 7 his__L_c + 17 ile__L_c + 16 leu__L_c + 15 lys__L_c + 1.15799193702244*(mu + 0.3915)/mu mRNA_biomass + 6 met__L_c + 7 phe__L_c + 10 pro__L_c + 0.00288166093140629*mu + 0.00112817025464556 ribosome + 5 ser__L_c + 12 thr__L_c + 3 trp__L_c + 3 tyr__L_c + 19 val__L_c --> 0.904595336076818*(mu + 0.3915)/mu adp_c + 200.0 + 0.729657064471879*(mu + 0.3915)/mu amp_c + 1.02869684499314*(mu + 0.3915)/mu cmp_c + mu constraint_translation_def + for_c + 402.0 gdp_c + 0.927023319615912*(mu + 0.3915)/mu gmp_c + 602.0 + 0.904595336076818*(mu + 0.3915)/mu h_c + 402.0 + 0.904595336076818*(mu + 0.3915)/mu pi_c + 200.0 ppi_c + protein_b3062 + 22.677201399999998 protein_biomass + thf_c + 0.938984910836763*(mu + 0.3915)/mu ump_c	0
translation_b3063	10fthf_c + 1.80324164444648e-7*mu Fmt_mono_mod_mg2_mod_k + 0.00207692307692308*mu FusA_mono + 4.27350427350428e-6*mu InfA_mono + 4.45382843794893e-6*mu InfB_mono + 4.27350427350428e-6*mu InfC_mono + 4.27350427350428e-6*mu PrfC_mono + 0.000498399634202103*mu + 0.000195123456790123 + 0.00598079561042524*(mu + 0.3915)/mu RNA_b3063 + 2.55589556001079e-8*mu + 1.00063311174422e-8 RNA_degradosome + 2.62130898398881e-7*mu Rrf_mono + 0.00207692307692308*mu Tsf_mono + 52 ala__L_c + 13 arg__L_c + 10 asn__L_c + 9 asp__L_c + 486.0 + 2.18747599451303*(mu + 0.3915)/mu atp_c + 3 cys__L_c + 1.58420211712987e-7*mu generic_RF + 0.00207692307692308*mu generic_Tuf + 9.0 generic_tRNA_AAA_lys__L_c + 8.0 generic_tRNA_AAC_asn__L_c + 2.0 generic_tRNA_AAG_lys__L_c + 2.0 generic_tRNA_AAU_asn__L_c + 3.0 generic_tRNA_ACA_thr__L_c + 9.0 generic_tRNA_ACC_thr__L_c + 7.0 generic_tRNA_ACG_thr__L_c + 3.0 generic_tRNA_ACU_thr__L_c + 12.0 generic_tRNA_AGC_ser__L_c + 6.0 generic_tRNA_AGU_ser__L_c + 3.0 generic_tRNA_AUA_ile__L_c + 15.0 generic_tRNA_AUC_ile__L_c + 21.0 generic_tRNA_AUG_met__L_c + 22.0 generic_tRNA_AUU_ile__L_c + 2.0 generic_tRNA_CAA_gln__L_c + generic_tRNA_CAC_his__L_c + 4.0 generic_tRNA_CAG_gln__L_c + 2.0 generic_tRNA_CAU_his__L_c + 7.0 generic_tRNA_CCA_pro__L_c + 7.0 generic_tRNA_CCC_pro__L_c + 16.0 generic_tRNA_CCG_pro__L_c + 2.0 generic_tRNA_CCU_pro__L_c + 2.0 generic_tRNA_CGA_arg__L_c + 7.0 generic_tRNA_CGC_arg__L_c + generic_tRNA_CGG_arg__L_c + 3.0 generic_tRNA_CGU_arg__L_c + 2.0 generic_tRNA_CUA_leu__L_c + 15.0 generic_tRNA_CUC_leu__L_c + 40.0 generic_tRNA_CUG_leu__L_c + 7.0 generic_tRNA_CUU_leu__L_c + 6.0 generic_tRNA_GAA_glu__L_c + 5.0 generic_tRNA_GAC_asp__L_c + 4.0 generic_tRNA_GAG_glu__L_c + 4.0 generic_tRNA_GAU_asp__L_c + 11.0 generic_tRNA_GCA_ala__L_c + 16.0 generic_tRNA_GCC_ala__L_c + 19.0 generic_tRNA_GCG_ala__L_c + 6.0 generic_tRNA_GCU_ala__L_c + 5.0 generic_tRNA_GGA_gly_c + 16.0 generic_tRNA_GGC_gly_c + 9.0 generic_tRNA_GGG_gly_c + 11.0 generic_tRNA_GGU_gly_c + 4.0 generic_tRNA_GUA_val__L_c + 3.0 generic_tRNA_GUC_val__L_c + 21.0 generic_tRNA_GUG_val__L_c + 10.0 generic_tRNA_GUU_val__L_c + generic_tRNA_START_met__L_c + 10.0 generic_tRNA_UAC_tyr__L_c + 10.0 generic_tRNA_UAU_tyr__L_c + generic_tRNA_UCA_ser__L_c + 7.0 generic_tRNA_UCC_ser__L_c + 8.0 generic_tRNA_UCG_ser__L_c + 4.0 generic_tRNA_UCU_ser__L_c + 2.0 generic_tRNA_UGC_cys__L_c + 18.0 generic_tRNA_UGG_trp__L_c + generic_tRNA_UGU_cys__L_c + 5.0 generic_tRNA_UUA_leu__L_c + 12.0 generic_tRNA_UUC_phe__L_c + 6.0 generic_tRNA_UUG_leu__L_c + 12.0 generic_tRNA_UUU_phe__L_c + 6 gln__L_c + 10 glu__L_c + 41 gly_c + 974.0 gtp_c + 975.0 + 2.18747599451303*(mu + 0.3915)/mu h2o_c + 3 his__L_c + 40 ile__L_c + 75 leu__L_c + 11 lys__L_c + 2.81553800944505*(mu + 0.3915)/mu mRNA_biomass + 22 met__L_c + 24 phe__L_c + 32 pro__L_c + 0.0069819346945018*mu + 0.00273342743289745 ribosome + 38 ser__L_c + 22 thr__L_c + 18 trp__L_c + 20 tyr__L_c + 38 val__L_c --> 2.18747599451303*(mu + 0.3915)/mu adp_c + 486.0 + 2.39829903978052*(mu + 0.3915)/mu amp_c + 2.5119341563786*(mu + 0.3915)/mu cmp_c + mu constraint_translation_def + for_c + 974.0 gdp_c + 2.32652949245542*(mu + 0.3915)/mu gmp_c + 1460.0 + 2.18747599451303*(mu + 0.3915)/mu h_c + 974.0 + 2.18747599451303*(mu + 0.3915)/mu pi_c + 486.0 ppi_c + protein_b3063 + 52.91184817999999 protein_biomass + thf_c + 1.51912208504801*(mu + 0.3915)/mu ump_c	0
translation_b3065	10fthf_c + 1.80324164444648e-7*mu Fmt_mono_mod_mg2_mod_k + 0.0002991452991453*mu FusA_mono + 4.27350427350428e-6*mu InfA_mono + 4.45382843794893e-6*mu InfB_mono + 4.27350427350428e-6*mu InfC_mono + 2.07386100902221e-7*mu Map_mono_mod_2:fe2 + 4.27350427350428e-6*mu PrfC_mono + 0.000498399634202103*mu + 0.000195123456790123 + 0.00598079561042524*(mu + 0.3915)/mu RNA_b3065 + 2.55589556001079e-8*mu + 1.00063311174422e-8 RNA_degradosome + 2.62130898398881e-7*mu Rrf_mono + 0.0002991452991453*mu Tsf_mono + 9 ala__L_c + 14 arg__L_c + 2 asn__L_c + asp__L_c + 70.0 + 0.321467764060357*(mu + 0.3915)/mu atp_c + cys__L_c + 1.58420211712987e-7*mu generic_RF + 0.0002991452991453*mu generic_Tuf + 6.0 generic_tRNA_AAA_lys__L_c + 2.0 generic_tRNA_AAC_asn__L_c + 3.0 generic_tRNA_AAG_lys__L_c + generic_tRNA_ACC_thr__L_c + 2.0 generic_tRNA_ACU_thr__L_c + generic_tRNA_AUU_ile__L_c + generic_tRNA_CAC_his__L_c + 3.0 generic_tRNA_CCG_pro__L_c + 5.0 generic_tRNA_CGC_arg__L_c + 9.0 generic_tRNA_CGU_arg__L_c + 4.0 generic_tRNA_CUG_leu__L_c + 6.0 generic_tRNA_GAA_glu__L_c + generic_tRNA_GAC_asp__L_c + 2.0 generic_tRNA_GAG_glu__L_c + 3.0 generic_tRNA_GCA_ala__L_c + 2.0 generic_tRNA_GCG_ala__L_c + 4.0 generic_tRNA_GCU_ala__L_c + generic_tRNA_GGU_gly_c + 3.0 generic_tRNA_GUA_val__L_c + generic_tRNA_GUG_val__L_c + 2.0 generic_tRNA_GUU_val__L_c + generic_tRNA_START_met__L_c + generic_tRNA_UAC_tyr__L_c + generic_tRNA_UAU_tyr__L_c + generic_tRNA_UCC_ser__L_c + generic_tRNA_UCU_ser__L_c + generic_tRNA_UGC_cys__L_c + 3.0 generic_tRNA_UUC_phe__L_c + 8 glu__L_c + gly_c + 142.0 gtp_c + 144.0 + 0.321467764060357*(mu + 0.3915)/mu h2o_c + his__L_c + ile__L_c + 4 leu__L_c + 9 lys__L_c + 0.412925916230672*(mu + 0.3915)/mu mRNA_biomass + 3 phe__L_c + 3 pro__L_c + 0.00101790012999924*mu + 0.000398507900894701 ribosome + 2 ser__L_c + 3 thr__L_c + 2 tyr__L_c + 6 val__L_c --> 0.321467764060357*(mu + 0.3915)/mu adp_c + 70.0 + 0.269135802469136*(mu + 0.3915)/mu amp_c + 0.340905349794239*(mu + 0.3915)/mu cmp_c + mu constraint_translation_def + for_c + 142.0 gdp_c + 0.328943758573388*(mu + 0.3915)/mu gmp_c + 213.0 + 0.321467764060357*(mu + 0.3915)/mu h_c + 142.0 + 0.321467764060357*(mu + 0.3915)/mu pi_c + 70.0 ppi_c + protein_b3065 + 8.382770039999999 protein_biomass + thf_c + 0.352866941015089*(mu + 0.3915)/mu ump_c	8.01E-05
translation_b3067	10fthf_c + 1.80324164444648e-7*mu Fmt_mono_mod_mg2_mod_k + 0.00261538461538462*mu FusA_mono + 4.27350427350428e-6*mu InfA_mono + 4.45382843794893e-6*mu InfB_mono + 4.27350427350428e-6*mu InfC_mono + 4.27350427350428e-6*mu PrfC_mono + 0.000498399634202103*mu + 0.000195123456790123 + 0.00598079561042524*(mu + 0.3915)/mu RNA_b3067 + 2.55589556001079e-8*mu + 1.00063311174422e-8 RNA_degradosome + 2.62130898398881e-7*mu Rrf_mono + 0.00261538461538462*mu Tsf_mono + 49 ala__L_c + 46 arg__L_c + 19 asn__L_c + 54 asp__L_c + 612.0 + 2.75266117969822*(mu + 0.3915)/mu atp_c + 3 cys__L_c + 1.58420211712987e-7*mu generic_RF + 0.00261538461538462*mu generic_Tuf + 21.0 generic_tRNA_AAA_lys__L_c + 18.0 generic_tRNA_AAC_asn__L_c + 13.0 generic_tRNA_AAG_lys__L_c + generic_tRNA_AAU_asn__L_c + 29.0 generic_tRNA_ACC_thr__L_c + 7.0 generic_tRNA_ACG_thr__L_c + 2.0 generic_tRNA_ACU_thr__L_c + 8.0 generic_tRNA_AGC_ser__L_c + generic_tRNA_AGU_ser__L_c + 32.0 generic_tRNA_AUC_ile__L_c + 24.0 generic_tRNA_AUG_met__L_c + 11.0 generic_tRNA_AUU_ile__L_c + 7.0 generic_tRNA_CAA_gln__L_c + 5.0 generic_tRNA_CAC_his__L_c + 23.0 generic_tRNA_CAG_gln__L_c + 4.0 generic_tRNA_CAU_his__L_c + generic_tRNA_CCA_pro__L_c + 17.0 generic_tRNA_CCG_pro__L_c + generic_tRNA_CCU_pro__L_c + 18.0 generic_tRNA_CGC_arg__L_c + 28.0 generic_tRNA_CGU_arg__L_c + generic_tRNA_CUA_leu__L_c + 3.0 generic_tRNA_CUC_leu__L_c + 42.0 generic_tRNA_CUG_leu__L_c + 5.0 generic_tRNA_CUU_leu__L_c + 58.0 generic_tRNA_GAA_glu__L_c + 24.0 generic_tRNA_GAC_asp__L_c + 13.0 generic_tRNA_GAG_glu__L_c + 30.0 generic_tRNA_GAU_asp__L_c + 8.0 generic_tRNA_GCA_ala__L_c + 10.0 generic_tRNA_GCC_ala__L_c + 20.0 generic_tRNA_GCG_ala__L_c + 11.0 generic_tRNA_GCU_ala__L_c + 12.0 generic_tRNA_GGC_gly_c + 3.0 generic_tRNA_GGG_gly_c + 9.0 generic_tRNA_GGU_gly_c + 3.0 generic_tRNA_GUA_val__L_c + 7.0 generic_tRNA_GUC_val__L_c + 10.0 generic_tRNA_GUG_val__L_c + 14.0 generic_tRNA_GUU_val__L_c + generic_tRNA_START_met__L_c + 9.0 generic_tRNA_UAC_tyr__L_c + 4.0 generic_tRNA_UAU_tyr__L_c + 2.0 generic_tRNA_UCA_ser__L_c + 7.0 generic_tRNA_UCC_ser__L_c + 2.0 generic_tRNA_UCG_ser__L_c + 9.0 generic_tRNA_UCU_ser__L_c + 3.0 generic_tRNA_UGC_cys__L_c + 4.0 generic_tRNA_UGG_trp__L_c + generic_tRNA_UUA_leu__L_c + 11.0 generic_tRNA_UUC_phe__L_c + 2.0 generic_tRNA_UUG_leu__L_c + 4.0 generic_tRNA_UUU_phe__L_c + 30 gln__L_c + 71 glu__L_c + 24 gly_c + 1226.0 gtp_c + 1227.0 + 2.75266117969822*(mu + 0.3915)/mu h2o_c + 9 his__L_c + 43 ile__L_c + 54 leu__L_c + 34 lys__L_c + 3.52040428830497*(mu + 0.3915)/mu mRNA_biomass + 25 met__L_c + 15 phe__L_c + 19 pro__L_c + 0.00878834900971171*mu + 0.00344063863730213 ribosome + 29 ser__L_c + 38 thr__L_c + 4 trp__L_c + 13 tyr__L_c + 34 val__L_c --> 2.75266117969822*(mu + 0.3915)/mu adp_c + 612.0 + 2.17700960219479*(mu + 0.3915)/mu amp_c + 2.9844170096022*(mu + 0.3915)/mu cmp_c + mu constraint_translation_def + for_c + 1226.0 gdp_c + 2.85283950617284*(mu + 0.3915)/mu gmp_c + 1838.0 + 2.75266117969822*(mu + 0.3915)/mu h_c + 1226.0 + 2.75266117969822*(mu + 0.3915)/mu pi_c + 612.0 ppi_c + protein_b3067 + 70.21816072 protein_biomass + thf_c + 3.00235939643347*(mu + 0.3915)/mu ump_c	4.46E-06
translation_b3073	10fthf_c + 1.80324164444648e-7*mu Fmt_mono_mod_mg2_mod_k + 0.00195726495726496*mu FusA_mono + 4.27350427350428e-6*mu InfA_mono + 4.45382843794893e-6*mu InfB_mono + 4.27350427350428e-6*mu InfC_mono + 4.27350427350428e-6*mu PrfC_mono + 0.000498399634202103*mu + 0.000195123456790123 + 0.00598079561042524*(mu + 0.3915)/mu RNA_b3073 + 2.55589556001079e-8*mu + 1.00063311174422e-8 RNA_degradosome + 2.62130898398881e-7*mu Rrf_mono + 0.00195726495726496*mu Tsf_mono + 54 ala__L_c + 20 arg__L_c + 20 asn__L_c + 15 asp__L_c + 458.0 + 2.0618792866941*(mu + 0.3915)/mu atp_c + 9 cys__L_c + 1.58420211712987e-7*mu generic_RF + 0.00195726495726496*mu generic_Tuf + 18.0 generic_tRNA_AAA_lys__L_c + 11.0 generic_tRNA_AAC_asn__L_c + 6.0 generic_tRNA_AAG_lys__L_c + 9.0 generic_tRNA_AAU_asn__L_c + generic_tRNA_ACA_thr__L_c + 14.0 generic_tRNA_ACC_thr__L_c + 9.0 generic_tRNA_ACG_thr__L_c + 2.0 generic_tRNA_ACU_thr__L_c + 7.0 generic_tRNA_AGC_ser__L_c + generic_tRNA_AGG_arg__L_c + 2.0 generic_tRNA_AGU_ser__L_c + 10.0 generic_tRNA_AUC_ile__L_c + 13.0 generic_tRNA_AUG_met__L_c + 10.0 generic_tRNA_AUU_ile__L_c + 6.0 generic_tRNA_CAA_gln__L_c + 4.0 generic_tRNA_CAC_his__L_c + 12.0 generic_tRNA_CAG_gln__L_c + 5.0 generic_tRNA_CAU_his__L_c + 3.0 generic_tRNA_CCA_pro__L_c + 2.0 generic_tRNA_CCC_pro__L_c + 17.0 generic_tRNA_CCG_pro__L_c + generic_tRNA_CCU_pro__L_c + 3.0 generic_tRNA_CGA_arg__L_c + 8.0 generic_tRNA_CGC_arg__L_c + 2.0 generic_tRNA_CGG_arg__L_c + 6.0 generic_tRNA_CGU_arg__L_c + 2.0 generic_tRNA_CUA_leu__L_c + 8.0 generic_tRNA_CUC_leu__L_c + 25.0 generic_tRNA_CUG_leu__L_c + 7.0 generic_tRNA_CUU_leu__L_c + 15.0 generic_tRNA_GAA_glu__L_c + 4.0 generic_tRNA_GAC_asp__L_c + 19.0 generic_tRNA_GAG_glu__L_c + 11.0 generic_tRNA_GAU_asp__L_c + 4.0 generic_tRNA_GCA_ala__L_c + 17.0 generic_tRNA_GCC_ala__L_c + 26.0 generic_tRNA_GCG_ala__L_c + 7.0 generic_tRNA_GCU_ala__L_c + 5.0 generic_tRNA_GGA_gly_c + 21.0 generic_tRNA_GGC_gly_c + 5.0 generic_tRNA_GGG_gly_c + 8.0 generic_tRNA_GGU_gly_c + 9.0 generic_tRNA_GUA_val__L_c + 3.0 generic_tRNA_GUC_val__L_c + 11.0 generic_tRNA_GUG_val__L_c + 6.0 generic_tRNA_GUU_val__L_c + generic_tRNA_START_met__L_c + 4.0 generic_tRNA_UAC_tyr__L_c + 4.0 generic_tRNA_UAU_tyr__L_c + 3.0 generic_tRNA_UCA_ser__L_c + 2.0 generic_tRNA_UCC_ser__L_c + 4.0 generic_tRNA_UCG_ser__L_c + generic_tRNA_UCU_ser__L_c + 6.0 generic_tRNA_UGC_cys__L_c + generic_tRNA_UGG_trp__L_c + 3.0 generic_tRNA_UGU_cys__L_c + 7.0 generic_tRNA_UUA_leu__L_c + 13.0 generic_tRNA_UUC_phe__L_c + 4.0 generic_tRNA_UUG_leu__L_c + 11.0 generic_tRNA_UUU_phe__L_c + 18 gln__L_c + 34 glu__L_c + 39 gly_c + 918.0 gtp_c + 919.0 + 2.0618792866941*(mu + 0.3915)/mu h2o_c + 9 his__L_c + 20 ile__L_c + 53 leu__L_c + 24 lys__L_c + 2.64088777843512*(mu + 0.3915)/mu mRNA_biomass + 14 met__L_c + 24 phe__L_c + 23 pro__L_c + 0.00658050929112182*mu + 0.00257626938747419 ribosome + 19 ser__L_c + 26 thr__L_c + trp__L_c + 8 tyr__L_c + 29 val__L_c --> 2.0618792866941*(mu + 0.3915)/mu adp_c + 458.0 + 1.78227709190672*(mu + 0.3915)/mu amp_c + 2.42222222222222*(mu + 0.3915)/mu cmp_c + mu constraint_translation_def + for_c + 918.0 gdp_c + 2.14112482853224*(mu + 0.3915)/mu gmp_c + 1376.0 + 2.0618792866941*(mu + 0.3915)/mu h_c + 918.0 + 2.0618792866941*(mu + 0.3915)/mu pi_c + 458.0 ppi_c + protein_b3073 + 49.65678526000001 protein_biomass + thf_c + 1.90787379972565*(mu + 0.3915)/mu ump_c	0
translation_b3084	10fthf_c + 1.80324164444648e-7*mu Fmt_mono_mod_mg2_mod_k + 0.00161111111111111*mu FusA_mono + 4.27350427350428e-6*mu InfA_mono + 4.45382843794893e-6*mu InfB_mono + 4.27350427350428e-6*mu InfC_mono + 4.27350427350428e-6*mu PrfC_mono + 0.000498399634202103*mu + 0.000195123456790123 + 0.00598079561042524*(mu + 0.3915)/mu RNA_b3084 + 2.55589556001079e-8*mu + 1.00063311174422e-8 RNA_degradosome + 2.62130898398881e-7*mu Rrf_mono + 0.00161111111111111*mu Tsf_mono + 33 ala__L_c + 21 arg__L_c + 24 asn__L_c + 22 asp__L_c + 377.0 + 1.69854595336077*(mu + 0.3915)/mu atp_c + 7 cys__L_c + 1.58420211712987e-7*mu generic_RF + 0.00161111111111111*mu generic_Tuf + 12.0 generic_tRNA_AAA_lys__L_c + 14.0 generic_tRNA_AAC_asn__L_c + 7.0 generic_tRNA_AAG_lys__L_c + 10.0 generic_tRNA_AAU_asn__L_c + 4.0 generic_tRNA_ACA_thr__L_c + 9.0 generic_tRNA_ACC_thr__L_c + 7.0 generic_tRNA_ACG_thr__L_c + 5.0 generic_tRNA_ACU_thr__L_c + 7.0 generic_tRNA_AGC_ser__L_c + generic_tRNA_AGU_ser__L_c + 9.0 generic_tRNA_AUC_ile__L_c + 5.0 generic_tRNA_AUG_met__L_c + 10.0 generic_tRNA_AUU_ile__L_c + 7.0 generic_tRNA_CAA_gln__L_c + 7.0 generic_tRNA_CAC_his__L_c + 7.0 generic_tRNA_CAG_gln__L_c + 5.0 generic_tRNA_CAU_his__L_c + 3.0 generic_tRNA_CCA_pro__L_c + 13.0 generic_tRNA_CCG_pro__L_c + generic_tRNA_CCU_pro__L_c + 11.0 generic_tRNA_CGC_arg__L_c + generic_tRNA_CGG_arg__L_c + 9.0 generic_tRNA_CGU_arg__L_c + 2.0 generic_tRNA_CUA_leu__L_c + 7.0 generic_tRNA_CUC_leu__L_c + 26.0 generic_tRNA_CUG_leu__L_c + 2.0 generic_tRNA_CUU_leu__L_c + 13.0 generic_tRNA_GAA_glu__L_c + 9.0 generic_tRNA_GAC_asp__L_c + 9.0 generic_tRNA_GAG_glu__L_c + 13.0 generic_tRNA_GAU_asp__L_c + 3.0 generic_tRNA_GCA_ala__L_c + 9.0 generic_tRNA_GCC_ala__L_c + 19.0 generic_tRNA_GCG_ala__L_c + 2.0 generic_tRNA_GCU_ala__L_c + generic_tRNA_GGA_gly_c + 8.0 generic_tRNA_GGC_gly_c + 3.0 generic_tRNA_GGG_gly_c + 8.0 generic_tRNA_GGU_gly_c + generic_tRNA_GUA_val__L_c + 5.0 generic_tRNA_GUC_val__L_c + 13.0 generic_tRNA_GUG_val__L_c + 6.0 generic_tRNA_GUU_val__L_c + generic_tRNA_START_met__L_c + 4.0 generic_tRNA_UAC_tyr__L_c + 2.0 generic_tRNA_UAU_tyr__L_c + 2.0 generic_tRNA_UCA_ser__L_c + 4.0 generic_tRNA_UCC_ser__L_c + 3.0 generic_tRNA_UCG_ser__L_c + 7.0 generic_tRNA_UGC_cys__L_c + 5.0 generic_tRNA_UGG_trp__L_c + 3.0 generic_tRNA_UUA_leu__L_c + 9.0 generic_tRNA_UUC_phe__L_c + 6.0 generic_tRNA_UUG_leu__L_c + 9.0 generic_tRNA_UUU_phe__L_c + 14 gln__L_c + 22 glu__L_c + 20 gly_c + 756.0 gtp_c + 757.0 + 1.69854595336077*(mu + 0.3915)/mu h2o_c + 12 his__L_c + 19 ile__L_c + 46 leu__L_c + 19 lys__L_c + 2.17901576150085*(mu + 0.3915)/mu mRNA_biomass + 6 met__L_c + 18 phe__L_c + 17 pro__L_c + 0.00541924294562973*mu + 0.00212163361321404 ribosome + 17 ser__L_c + 25 thr__L_c + 5 trp__L_c + 6 tyr__L_c + 25 val__L_c --> 1.69854595336077*(mu + 0.3915)/mu adp_c + 377.0 + 1.50716049382716*(mu + 0.3915)/mu amp_c + 1.84208504801097*(mu + 0.3915)/mu cmp_c + mu constraint_translation_def + for_c + 756.0 gdp_c + 1.81816186556927*(mu + 0.3915)/mu gmp_c + 1133.0 + 1.69854595336077*(mu + 0.3915)/mu h_c + 756.0 + 1.69854595336077*(mu + 0.3915)/mu pi_c + 377.0 ppi_c + protein_b3084 + 42.32792278 protein_biomass + thf_c + 1.63275720164609*(mu + 0.3915)/mu ump_c	2.85E-10
translation_b3089	10fthf_c + 1.80324164444648e-7*mu Fmt_mono_mod_mg2_mod_k + 0.00176495726495727*mu FusA_mono + 4.27350427350428e-6*mu InfA_mono + 4.45382843794893e-6*mu InfB_mono + 4.27350427350428e-6*mu InfC_mono + 2.07386100902221e-7*mu Map_mono_mod_2:fe2 + 4.27350427350428e-6*mu PrfC_mono + 0.000498399634202103*mu + 0.000195123456790123 + 0.00598079561042524*(mu + 0.3915)/mu RNA_b3089 + 2.55589556001079e-8*mu + 1.00063311174422e-8 RNA_degradosome + 2.62130898398881e-7*mu Rrf_mono + 0.00176495726495727*mu Tsf_mono + 49 ala__L_c + 14 arg__L_c + 20 asn__L_c + 11 asp__L_c + 413.0 + 1.86002743484225*(mu + 0.3915)/mu atp_c + 8 cys__L_c + 1.58420211712987e-7*mu generic_RF + 0.00176495726495727*mu generic_Tuf + 8.0 generic_tRNA_AAA_lys__L_c + 11.0 generic_tRNA_AAC_asn__L_c + generic_tRNA_AAG_lys__L_c + 9.0 generic_tRNA_AAU_asn__L_c + generic_tRNA_ACA_thr__L_c + 14.0 generic_tRNA_ACC_thr__L_c + 4.0 generic_tRNA_ACG_thr__L_c + 5.0 generic_tRNA_ACU_thr__L_c + 8.0 generic_tRNA_AGC_ser__L_c + generic_tRNA_AGU_ser__L_c + 13.0 generic_tRNA_AUC_ile__L_c + 12.0 generic_tRNA_AUG_met__L_c + 15.0 generic_tRNA_AUU_ile__L_c + 3.0 generic_tRNA_CAA_gln__L_c + 3.0 generic_tRNA_CAC_his__L_c + 5.0 generic_tRNA_CAG_gln__L_c + 2.0 generic_tRNA_CAU_his__L_c + 2.0 generic_tRNA_CCA_pro__L_c + 4.0 generic_tRNA_CCC_pro__L_c + 9.0 generic_tRNA_CCG_pro__L_c + 2.0 generic_tRNA_CCU_pro__L_c + 6.0 generic_tRNA_CGC_arg__L_c + generic_tRNA_CGG_arg__L_c + 7.0 generic_tRNA_CGU_arg__L_c + 2.0 generic_tRNA_CUA_leu__L_c + 2.0 generic_tRNA_CUC_leu__L_c + 50.0 generic_tRNA_CUG_leu__L_c + 2.0 generic_tRNA_CUU_leu__L_c + 6.0 generic_tRNA_GAA_glu__L_c + 4.0 generic_tRNA_GAC_asp__L_c + generic_tRNA_GAG_glu__L_c + 7.0 generic_tRNA_GAU_asp__L_c + 14.0 generic_tRNA_GCA_ala__L_c + 12.0 generic_tRNA_GCC_ala__L_c + 15.0 generic_tRNA_GCG_ala__L_c + 8.0 generic_tRNA_GCU_ala__L_c + generic_tRNA_GGA_gly_c + 14.0 generic_tRNA_GGC_gly_c + 8.0 generic_tRNA_GGG_gly_c + 10.0 generic_tRNA_GGU_gly_c + 4.0 generic_tRNA_GUA_val__L_c + 8.0 generic_tRNA_GUC_val__L_c + 18.0 generic_tRNA_GUG_val__L_c + 12.0 generic_tRNA_GUU_val__L_c + generic_tRNA_START_met__L_c + 2.0 generic_tRNA_UAC_tyr__L_c + 3.0 generic_tRNA_UAU_tyr__L_c + 4.0 generic_tRNA_UCA_ser__L_c + 5.0 generic_tRNA_UCC_ser__L_c + 3.0 generic_tRNA_UCG_ser__L_c + 11.0 generic_tRNA_UCU_ser__L_c + 3.0 generic_tRNA_UGC_cys__L_c + 5.0 generic_tRNA_UGG_trp__L_c + 5.0 generic_tRNA_UGU_cys__L_c + 3.0 generic_tRNA_UUA_leu__L_c + 14.0 generic_tRNA_UUC_phe__L_c + 7.0 generic_tRNA_UUG_leu__L_c + 4.0 generic_tRNA_UUU_phe__L_c + 8 gln__L_c + 7 glu__L_c + 33 gly_c + 828.0 gtp_c + 830.0 + 1.86002743484225*(mu + 0.3915)/mu h2o_c + 5 his__L_c + 28 ile__L_c + 66 leu__L_c + 9 lys__L_c + 2.395469722893*(mu + 0.3915)/mu mRNA_biomass + 12.0 met__L_c + 18 phe__L_c + 17 pro__L_c + 0.00593536132140399*mu + 0.00232369395732966 ribosome + 32 ser__L_c + 24 thr__L_c + 5 trp__L_c + 5 tyr__L_c + 42 val__L_c --> 1.86002743484225*(mu + 0.3915)/mu adp_c + 413.0 + 2.03347050754458*(mu + 0.3915)/mu amp_c + 2.09925925925926*(mu + 0.3915)/mu cmp_c + mu constraint_translation_def + for_c + 828.0 gdp_c + 2.00954732510288*(mu + 0.3915)/mu gmp_c + 1242.0 + 1.86002743484225*(mu + 0.3915)/mu h_c + 828.0 + 1.86002743484225*(mu + 0.3915)/mu pi_c + 413.0 ppi_c + protein_b3089 + 43.35104656 protein_biomass + thf_c + 1.3038134430727*(mu + 0.3915)/mu ump_c	0
translation_b3091	10fthf_c + 1.80324164444648e-7*mu Fmt_mono_mod_mg2_mod_k + 0.00211111111111111*mu FusA_mono + 4.27350427350428e-6*mu InfA_mono + 4.45382843794893e-6*mu InfB_mono + 4.27350427350428e-6*mu InfC_mono + 4.27350427350428e-6*mu PrfC_mono + 0.000498399634202103*mu + 0.000195123456790123 + 0.00598079561042524*(mu + 0.3915)/mu RNA_b3091 + 2.55589556001079e-8*mu + 1.00063311174422e-8 RNA_degradosome + 2.62130898398881e-7*mu Rrf_mono + 0.00211111111111111*mu Tsf_mono + 45 ala__L_c + 23 arg__L_c + 29 asn__L_c + 33 asp__L_c + 494.0 + 2.22336076817558*(mu + 0.3915)/mu atp_c + 9 cys__L_c + 1.58420211712987e-7*mu generic_RF + 0.00211111111111111*mu generic_Tuf + 17.0 generic_tRNA_AAA_lys__L_c + 24.0 generic_tRNA_AAC_asn__L_c + 4.0 generic_tRNA_AAG_lys__L_c + 5.0 generic_tRNA_AAU_asn__L_c + generic_tRNA_ACA_thr__L_c + 14.0 generic_tRNA_ACC_thr__L_c + 11.0 generic_tRNA_ACG_thr__L_c + 5.0 generic_tRNA_ACU_thr__L_c + 6.0 generic_tRNA_AGC_ser__L_c + 4.0 generic_tRNA_AGU_ser__L_c + 20.0 generic_tRNA_AUC_ile__L_c + 10.0 generic_tRNA_AUG_met__L_c + 7.0 generic_tRNA_AUU_ile__L_c + 6.0 generic_tRNA_CAA_gln__L_c + 8.0 generic_tRNA_CAC_his__L_c + 18.0 generic_tRNA_CAG_gln__L_c + 8.0 generic_tRNA_CAU_his__L_c + 4.0 generic_tRNA_CCA_pro__L_c + 10.0 generic_tRNA_CCG_pro__L_c + 3.0 generic_tRNA_CCU_pro__L_c + 11.0 generic_tRNA_CGC_arg__L_c + generic_tRNA_CGG_arg__L_c + 11.0 generic_tRNA_CGU_arg__L_c + generic_tRNA_CUA_leu__L_c + 2.0 generic_tRNA_CUC_leu__L_c + 30.0 generic_tRNA_CUG_leu__L_c + 2.0 generic_tRNA_CUU_leu__L_c + 18.0 generic_tRNA_GAA_glu__L_c + 13.0 generic_tRNA_GAC_asp__L_c + 11.0 generic_tRNA_GAG_glu__L_c + 20.0 generic_tRNA_GAU_asp__L_c + 10.0 generic_tRNA_GCA_ala__L_c + 10.0 generic_tRNA_GCC_ala__L_c + 19.0 generic_tRNA_GCG_ala__L_c + 6.0 generic_tRNA_GCU_ala__L_c + 3.0 generic_tRNA_GGA_gly_c + 20.0 generic_tRNA_GGC_gly_c + 5.0 generic_tRNA_GGG_gly_c + 19.0 generic_tRNA_GGU_gly_c + 3.0 generic_tRNA_GUA_val__L_c + 10.0 generic_tRNA_GUC_val__L_c + 15.0 generic_tRNA_GUG_val__L_c + 8.0 generic_tRNA_GUU_val__L_c + generic_tRNA_START_met__L_c + 5.0 generic_tRNA_UAC_tyr__L_c + 8.0 generic_tRNA_UAU_tyr__L_c + 2.0 generic_tRNA_UCA_ser__L_c + generic_tRNA_UCC_ser__L_c + generic_tRNA_UCG_ser__L_c + 3.0 generic_tRNA_UCU_ser__L_c + 5.0 generic_tRNA_UGC_cys__L_c + 2.0 generic_tRNA_UGG_trp__L_c + 4.0 generic_tRNA_UGU_cys__L_c + 3.0 generic_tRNA_UUA_leu__L_c + 9.0 generic_tRNA_UUC_phe__L_c + 7.0 generic_tRNA_UUG_leu__L_c + 11.0 generic_tRNA_UUU_phe__L_c + 24 gln__L_c + 29 glu__L_c + 47 gly_c + 990.0 gtp_c + 991.0 + 2.22336076817558*(mu + 0.3915)/mu h2o_c + 16 his__L_c + 27 ile__L_c + 45 leu__L_c + 21 lys__L_c + 2.84509641727034*(mu + 0.3915)/mu mRNA_biomass + 11 met__L_c + 20 phe__L_c + 17 pro__L_c + 0.00709662766689608*mu + 0.00277832973158981 ribosome + 17 ser__L_c + 31 thr__L_c + 2 trp__L_c + 13 tyr__L_c + 36 val__L_c --> 2.22336076817558*(mu + 0.3915)/mu adp_c + 494.0 + 1.9437585733882*(mu + 0.3915)/mu amp_c + 2.54781893004115*(mu + 0.3915)/mu cmp_c + mu constraint_translation_def + for_c + 990.0 gdp_c + 2.23083676268861*(mu + 0.3915)/mu gmp_c + 1484.0 + 2.22336076817558*(mu + 0.3915)/mu h_c + 990.0 + 2.22336076817558*(mu + 0.3915)/mu pi_c + 494.0 ppi_c + protein_b3091 + 54.075335120000005 protein_biomass + thf_c + 2.17700960219479*(mu + 0.3915)/mu ump_c	0
translation_b3092	10fthf_c + 1.80324164444648e-7*mu Fmt_mono_mod_mg2_mod_k + 0.00200427350427351*mu FusA_mono + 4.27350427350428e-6*mu InfA_mono + 4.45382843794893e-6*mu InfB_mono + 4.27350427350428e-6*mu InfC_mono + 4.27350427350428e-6*mu PrfC_mono + 0.000498399634202103*mu + 0.000195123456790123 + 0.00598079561042524*(mu + 0.3915)/mu RNA_b3092 + 2.55589556001079e-8*mu + 1.00063311174422e-8 RNA_degradosome + 2.62130898398881e-7*mu Rrf_mono + 0.00200427350427351*mu Tsf_mono + 39 ala__L_c + 30 arg__L_c + 25 asn__L_c + 35 asp__L_c + 469.0 + 2.11122085048011*(mu + 0.3915)/mu atp_c + 7 cys__L_c + 1.58420211712987e-7*mu generic_RF + 0.00200427350427351*mu generic_Tuf + 18.0 generic_tRNA_AAA_lys__L_c + 21.0 generic_tRNA_AAC_asn__L_c + 3.0 generic_tRNA_AAG_lys__L_c + 4.0 generic_tRNA_AAU_asn__L_c + 14.0 generic_tRNA_ACC_thr__L_c + generic_tRNA_ACG_thr__L_c + 9.0 generic_tRNA_ACU_thr__L_c + 7.0 generic_tRNA_AGC_ser__L_c + 13.0 generic_tRNA_AUC_ile__L_c + 16.0 generic_tRNA_AUG_met__L_c + 9.0 generic_tRNA_AUU_ile__L_c + 2.0 generic_tRNA_CAA_gln__L_c + 12.0 generic_tRNA_CAC_his__L_c + 18.0 generic_tRNA_CAG_gln__L_c + 3.0 generic_tRNA_CAU_his__L_c + 17.0 generic_tRNA_CCG_pro__L_c + 13.0 generic_tRNA_CGC_arg__L_c + 17.0 generic_tRNA_CGU_arg__L_c + 2.0 generic_tRNA_CUC_leu__L_c + 40.0 generic_tRNA_CUG_leu__L_c + 2.0 generic_tRNA_CUU_leu__L_c + 26.0 generic_tRNA_GAA_glu__L_c + 20.0 generic_tRNA_GAC_asp__L_c + 6.0 generic_tRNA_GAG_glu__L_c + 15.0 generic_tRNA_GAU_asp__L_c + 4.0 generic_tRNA_GCA_ala__L_c + 10.0 generic_tRNA_GCC_ala__L_c + 20.0 generic_tRNA_GCG_ala__L_c + 5.0 generic_tRNA_GCU_ala__L_c + 18.0 generic_tRNA_GGC_gly_c + generic_tRNA_GGG_gly_c + 11.0 generic_tRNA_GGU_gly_c + 3.0 generic_tRNA_GUA_val__L_c + 2.0 generic_tRNA_GUC_val__L_c + 11.0 generic_tRNA_GUG_val__L_c + 2.0 generic_tRNA_GUU_val__L_c + generic_tRNA_START_met__L_c + 10.0 generic_tRNA_UAC_tyr__L_c + 4.0 generic_tRNA_UAU_tyr__L_c + 2.0 generic_tRNA_UCA_ser__L_c + 4.0 generic_tRNA_UCC_ser__L_c + 6.0 generic_tRNA_UCU_ser__L_c + 4.0 generic_tRNA_UGC_cys__L_c + 10.0 generic_tRNA_UGG_trp__L_c + 3.0 generic_tRNA_UGU_cys__L_c + 2.0 generic_tRNA_UUA_leu__L_c + 14.0 generic_tRNA_UUC_phe__L_c + 3.0 generic_tRNA_UUG_leu__L_c + 12.0 generic_tRNA_UUU_phe__L_c + 20 gln__L_c + 32 glu__L_c + 30 gly_c + 940.0 gtp_c + 941.0 + 2.11122085048011*(mu + 0.3915)/mu h2o_c + 15 his__L_c + 22 ile__L_c + 49 leu__L_c + 21 lys__L_c + 2.70835291553893*(mu + 0.3915)/mu mRNA_biomass + 17 met__L_c + 26 phe__L_c + 17 pro__L_c + 0.00673821212816395*mu + 0.00263801004817619 ribosome + 19 ser__L_c + 24 thr__L_c + 10 trp__L_c + 14 tyr__L_c + 18 val__L_c --> 2.11122085048011*(mu + 0.3915)/mu adp_c + 469.0 + 1.8480658436214*(mu + 0.3915)/mu amp_c + 2.30260631001372*(mu + 0.3915)/mu cmp_c + mu constraint_translation_def + for_c + 940.0 gdp_c + 2.28466392318244*(mu + 0.3915)/mu gmp_c + 1409.0 + 2.11122085048011*(mu + 0.3915)/mu h_c + 940.0 + 2.11122085048011*(mu + 0.3915)/mu pi_c + 469.0 ppi_c + protein_b3092 + 53.97145783999999 protein_biomass + thf_c + 2.01552812071331*(mu + 0.3915)/mu ump_c	0
translation_b3093	10fthf_c + 1.80324164444648e-7*mu Fmt_mono_mod_mg2_mod_k + 0.00201282051282052*mu FusA_mono + 4.27350427350428e-6*mu InfA_mono + 4.45382843794893e-6*mu InfB_mono + 4.27350427350428e-6*mu InfC_mono + 4.27350427350428e-6*mu PrfC_mono + 0.000498399634202103*mu + 0.000195123456790123 + 0.00598079561042524*(mu + 0.3915)/mu RNA_b3093 + 2.55589556001079e-8*mu + 1.00063311174422e-8 RNA_degradosome + 2.62130898398881e-7*mu Rrf_mono + 0.00201282051282052*mu Tsf_mono + 64 ala__L_c + 17 arg__L_c + 15 asn__L_c + 11 asp__L_c + 471.0 + 2.12019204389575*(mu + 0.3915)/mu atp_c + 5 cys__L_c + 1.58420211712987e-7*mu generic_RF + 0.00201282051282052*mu generic_Tuf + 11.0 generic_tRNA_AAA_lys__L_c + 14.0 generic_tRNA_AAC_asn__L_c + 3.0 generic_tRNA_AAG_lys__L_c + generic_tRNA_AAU_asn__L_c + generic_tRNA_ACA_thr__L_c + 8.0 generic_tRNA_ACC_thr__L_c + 11.0 generic_tRNA_ACG_thr__L_c + 4.0 generic_tRNA_ACU_thr__L_c + 7.0 generic_tRNA_AGC_ser__L_c + generic_tRNA_AGG_arg__L_c + generic_tRNA_AGU_ser__L_c + 22.0 generic_tRNA_AUC_ile__L_c + 21.0 generic_tRNA_AUG_met__L_c + 10.0 generic_tRNA_AUU_ile__L_c + 3.0 generic_tRNA_CAA_gln__L_c + 3.0 generic_tRNA_CAC_his__L_c + 12.0 generic_tRNA_CAG_gln__L_c + 4.0 generic_tRNA_CAU_his__L_c + generic_tRNA_CCA_pro__L_c + generic_tRNA_CCC_pro__L_c + 18.0 generic_tRNA_CCG_pro__L_c + 3.0 generic_tRNA_CGC_arg__L_c + 2.0 generic_tRNA_CGG_arg__L_c + 11.0 generic_tRNA_CGU_arg__L_c + 5.0 generic_tRNA_CUC_leu__L_c + 36.0 generic_tRNA_CUG_leu__L_c + generic_tRNA_CUU_leu__L_c + 9.0 generic_tRNA_GAA_glu__L_c + 5.0 generic_tRNA_GAC_asp__L_c + 4.0 generic_tRNA_GAG_glu__L_c + 6.0 generic_tRNA_GAU_asp__L_c + 26.0 generic_tRNA_GCA_ala__L_c + 8.0 generic_tRNA_GCC_ala__L_c + 21.0 generic_tRNA_GCG_ala__L_c + 9.0 generic_tRNA_GCU_ala__L_c + generic_tRNA_GGA_gly_c + 9.0 generic_tRNA_GGC_gly_c + 3.0 generic_tRNA_GGG_gly_c + 30.0 generic_tRNA_GGU_gly_c + 8.0 generic_tRNA_GUA_val__L_c + 6.0 generic_tRNA_GUC_val__L_c + 15.0 generic_tRNA_GUG_val__L_c + 7.0 generic_tRNA_GUU_val__L_c + generic_tRNA_START_met__L_c + 6.0 generic_tRNA_UAC_tyr__L_c + 11.0 generic_tRNA_UAU_tyr__L_c + 10.0 generic_tRNA_UCC_ser__L_c + generic_tRNA_UCG_ser__L_c + 4.0 generic_tRNA_UCU_ser__L_c + 2.0 generic_tRNA_UGC_cys__L_c + 16.0 generic_tRNA_UGG_trp__L_c + 3.0 generic_tRNA_UGU_cys__L_c + 4.0 generic_tRNA_UUA_leu__L_c + 15.0 generic_tRNA_UUC_phe__L_c + 2.0 generic_tRNA_UUG_leu__L_c + 15.0 generic_tRNA_UUU_phe__L_c + 15 gln__L_c + 13 glu__L_c + 43 gly_c + 944.0 gtp_c + 945.0 + 2.12019204389575*(mu + 0.3915)/mu h2o_c + 7 his__L_c + 32 ile__L_c + 48 leu__L_c + 14 lys__L_c + 2.72000222924176*(mu + 0.3915)/mu mRNA_biomass + 22 met__L_c + 30 phe__L_c + 20 pro__L_c + 0.00676688537126252*mu + 0.00264923562284928 ribosome + 23 ser__L_c + 24 thr__L_c + 16 trp__L_c + 17 tyr__L_c + 36 val__L_c --> 2.12019204389575*(mu + 0.3915)/mu adp_c + 471.0 + 2.24279835390947*(mu + 0.3915)/mu amp_c + 2.52987654320988*(mu + 0.3915)/mu cmp_c + mu constraint_translation_def + for_c + 944.0 gdp_c + 2.07533607681756*(mu + 0.3915)/mu gmp_c + 1415.0 + 2.12019204389575*(mu + 0.3915)/mu h_c + 944.0 + 2.12019204389575*(mu + 0.3915)/mu pi_c + 471.0 ppi_c + protein_b3093 + 51.57918706 protein_biomass + thf_c + 1.63873799725652*(mu + 0.3915)/mu ump_c	0
translation_b4471	10fthf_c + 1.80324164444648e-7*mu Fmt_mono_mod_mg2_mod_k + 0.00193589743589744*mu FusA_mono + 4.27350427350428e-6*mu InfA_mono + 4.45382843794893e-6*mu InfB_mono + 4.27350427350428e-6*mu InfC_mono + 1.63370183870619e-7*mu PrfB_mono + 4.27350427350428e-6*mu PrfC_mono + 0.000498399634202103*mu + 0.000195123456790123 + 0.00598079561042524*(mu + 0.3915)/mu RNA_b4471 + 2.55589556001079e-8*mu + 1.00063311174422e-8 RNA_degradosome + 2.62130898398881e-7*mu Rrf_mono + 0.00193589743589744*mu Tsf_mono + 50 ala__L_c + 24 arg__L_c + 22 asn__L_c + 20 asp__L_c + 453.0 + 2.03945130315501*(mu + 0.3915)/mu atp_c + 8 cys__L_c + 0.00193589743589744*mu generic_Tuf + 12.0 generic_tRNA_AAA_lys__L_c + 16.0 generic_tRNA_AAC_asn__L_c + 3.0 generic_tRNA_AAG_lys__L_c + 6.0 generic_tRNA_AAU_asn__L_c + generic_tRNA_ACA_thr__L_c + 6.0 generic_tRNA_ACC_thr__L_c + 7.0 generic_tRNA_ACG_thr__L_c + 4.0 generic_tRNA_ACU_thr__L_c + 5.0 generic_tRNA_AGC_ser__L_c + 8.0 generic_tRNA_AGU_ser__L_c + 2.0 generic_tRNA_AUA_ile__L_c + 13.0 generic_tRNA_AUC_ile__L_c + 18.0 generic_tRNA_AUG_met__L_c + 20.0 generic_tRNA_AUU_ile__L_c + 2.0 generic_tRNA_CAA_gln__L_c + 4.0 generic_tRNA_CAC_his__L_c + 6.0 generic_tRNA_CAG_gln__L_c + 8.0 generic_tRNA_CAU_his__L_c + 2.0 generic_tRNA_CCA_pro__L_c + 2.0 generic_tRNA_CCC_pro__L_c + 11.0 generic_tRNA_CCG_pro__L_c + 5.0 generic_tRNA_CCU_pro__L_c + 10.0 generic_tRNA_CGC_arg__L_c + 5.0 generic_tRNA_CGG_arg__L_c + 9.0 generic_tRNA_CGU_arg__L_c + 3.0 generic_tRNA_CUA_leu__L_c + 2.0 generic_tRNA_CUC_leu__L_c + 21.0 generic_tRNA_CUG_leu__L_c + generic_tRNA_CUU_leu__L_c + 19.0 generic_tRNA_GAA_glu__L_c + 3.0 generic_tRNA_GAC_asp__L_c + 9.0 generic_tRNA_GAG_glu__L_c + 17.0 generic_tRNA_GAU_asp__L_c + 12.0 generic_tRNA_GCA_ala__L_c + 16.0 generic_tRNA_GCC_ala__L_c + 19.0 generic_tRNA_GCG_ala__L_c + 3.0 generic_tRNA_GCU_ala__L_c + 8.0 generic_tRNA_GGA_gly_c + 18.0 generic_tRNA_GGC_gly_c + 11.0 generic_tRNA_GGG_gly_c + 8.0 generic_tRNA_GGU_gly_c + 10.0 generic_tRNA_GUA_val__L_c + 9.0 generic_tRNA_GUC_val__L_c + 11.0 generic_tRNA_GUG_val__L_c + 6.0 generic_tRNA_GUU_val__L_c + generic_tRNA_START_met__L_c + 7.0 generic_tRNA_UAC_tyr__L_c + 5.0 generic_tRNA_UAU_tyr__L_c + 6.0 generic_tRNA_UCA_ser__L_c + 4.0 generic_tRNA_UCC_ser__L_c + 4.0 generic_tRNA_UCG_ser__L_c + 6.0 generic_tRNA_UCU_ser__L_c + 5.0 generic_tRNA_UGC_cys__L_c + 3.0 generic_tRNA_UGG_trp__L_c + 3.0 generic_tRNA_UGU_cys__L_c + 5.0 generic_tRNA_UUA_leu__L_c + 6.0 generic_tRNA_UUC_phe__L_c + 2.0 generic_tRNA_UUG_leu__L_c + 6.0 generic_tRNA_UUU_phe__L_c + 8 gln__L_c + 28 glu__L_c + 45 gly_c + 908.0 gtp_c + 909.0 + 2.03945130315501*(mu + 0.3915)/mu h2o_c + 12 his__L_c + 35 ile__L_c + 34 leu__L_c + 15 lys__L_c + 2.60801705462085*(mu + 0.3915)/mu mRNA_biomass + 19 met__L_c + 12 phe__L_c + 20 pro__L_c + 0.00650882618337539*mu + 0.00254820545079147 ribosome + 33 ser__L_c + 18 thr__L_c + 3 trp__L_c + 12 tyr__L_c + 36 val__L_c --> 2.03945130315501*(mu + 0.3915)/mu adp_c + 453.0 + 1.87796982167353*(mu + 0.3915)/mu amp_c + 2.4162414266118*(mu + 0.3915)/mu cmp_c + mu constraint_translation_def + for_c + 908.0 gdp_c + 1.9437585733882*(mu + 0.3915)/mu gmp_c + 1361.0 + 2.03945130315501*(mu + 0.3915)/mu h_c + 908.0 + 2.03945130315501*(mu + 0.3915)/mu pi_c + 453.0 ppi_c + protein_b4471 + 48.51308246 protein_biomass + thf_c + 1.92581618655693*(mu + 0.3915)/mu ump_c	0
translation_b3114	10fthf_c + 1.80324164444648e-7*mu Fmt_mono_mod_mg2_mod_k + 0.00326068376068377*mu FusA_mono + 4.27350427350428e-6*mu InfA_mono + 4.45382843794893e-6*mu InfB_mono + 4.27350427350428e-6*mu InfC_mono + 1.63370183870619e-7*mu PrfB_mono + 4.27350427350428e-6*mu PrfC_mono + 0.000498399634202103*mu + 0.000195123456790123 + 0.00598079561042524*(mu + 0.3915)/mu RNA_b3114 + 2.55589556001079e-8*mu + 1.00063311174422e-8 RNA_degradosome + 2.62130898398881e-7*mu Rrf_mono + 0.00326068376068377*mu Tsf_mono + 69 ala__L_c + 44 arg__L_c + 31 asn__L_c + 57 asp__L_c + 763.0 + 3.42998628257888*(mu + 0.3915)/mu atp_c + 5 cys__L_c + 0.00326068376068377*mu generic_Tuf + 29.0 generic_tRNA_AAA_lys__L_c + 20.0 generic_tRNA_AAC_asn__L_c + 8.0 generic_tRNA_AAG_lys__L_c + 11.0 generic_tRNA_AAU_asn__L_c + 6.0 generic_tRNA_ACA_thr__L_c + 23.0 generic_tRNA_ACC_thr__L_c + 11.0 generic_tRNA_ACG_thr__L_c + 5.0 generic_tRNA_ACU_thr__L_c + 7.0 generic_tRNA_AGC_ser__L_c + 3.0 generic_tRNA_AGU_ser__L_c + 24.0 generic_tRNA_AUC_ile__L_c + 23.0 generic_tRNA_AUG_met__L_c + 23.0 generic_tRNA_AUU_ile__L_c + 7.0 generic_tRNA_CAA_gln__L_c + 14.0 generic_tRNA_CAC_his__L_c + 22.0 generic_tRNA_CAG_gln__L_c + 6.0 generic_tRNA_CAU_his__L_c + 6.0 generic_tRNA_CCA_pro__L_c + 20.0 generic_tRNA_CCG_pro__L_c + 5.0 generic_tRNA_CCU_pro__L_c + generic_tRNA_CGA_arg__L_c + 20.0 generic_tRNA_CGC_arg__L_c + generic_tRNA_CGG_arg__L_c + 22.0 generic_tRNA_CGU_arg__L_c + generic_tRNA_CUA_leu__L_c + 9.0 generic_tRNA_CUC_leu__L_c + 48.0 generic_tRNA_CUG_leu__L_c + 3.0 generic_tRNA_CUU_leu__L_c + 36.0 generic_tRNA_GAA_glu__L_c + 26.0 generic_tRNA_GAC_asp__L_c + 9.0 generic_tRNA_GAG_glu__L_c + 31.0 generic_tRNA_GAU_asp__L_c + 12.0 generic_tRNA_GCA_ala__L_c + 20.0 generic_tRNA_GCC_ala__L_c + 31.0 generic_tRNA_GCG_ala__L_c + 6.0 generic_tRNA_GCU_ala__L_c + 2.0 generic_tRNA_GGA_gly_c + 30.0 generic_tRNA_GGC_gly_c + 8.0 generic_tRNA_GGG_gly_c + 13.0 generic_tRNA_GGU_gly_c + 10.0 generic_tRNA_GUA_val__L_c + 10.0 generic_tRNA_GUC_val__L_c + 19.0 generic_tRNA_GUG_val__L_c + 6.0 generic_tRNA_GUU_val__L_c + generic_tRNA_START_met__L_c + 16.0 generic_tRNA_UAC_tyr__L_c + 20.0 generic_tRNA_UAU_tyr__L_c + 5.0 generic_tRNA_UCA_ser__L_c + 4.0 generic_tRNA_UCC_ser__L_c + 11.0 generic_tRNA_UCG_ser__L_c + 8.0 generic_tRNA_UCU_ser__L_c + 5.0 generic_tRNA_UGC_cys__L_c + 7.0 generic_tRNA_UGG_trp__L_c + 2.0 generic_tRNA_UUA_leu__L_c + 19.0 generic_tRNA_UUC_phe__L_c + 6.0 generic_tRNA_UUG_leu__L_c + 13.0 generic_tRNA_UUU_phe__L_c + 29 gln__L_c + 45 glu__L_c + 53 gly_c + 1528.0 gtp_c + 1529.0 + 3.42998628257888*(mu + 0.3915)/mu h2o_c + 20 his__L_c + 47 ile__L_c + 69 leu__L_c + 37 lys__L_c + 4.39635867704444*(mu + 0.3915)/mu mRNA_biomass + 24 met__L_c + 32 phe__L_c + 31 pro__L_c + 0.0109531788636537*mu + 0.00428816952512044 ribosome + 38 ser__L_c + 45 thr__L_c + 7 trp__L_c + 36 tyr__L_c + 45 val__L_c --> 3.42998628257888*(mu + 0.3915)/mu adp_c + 763.0 + 3.04422496570645*(mu + 0.3915)/mu amp_c + 3.6722085048011*(mu + 0.3915)/mu cmp_c + mu constraint_translation_def + for_c + 1528.0 gdp_c + 3.61838134430727*(mu + 0.3915)/mu gmp_c + 2291.0 + 3.42998628257888*(mu + 0.3915)/mu h_c + 1528.0 + 3.42998628257888*(mu + 0.3915)/mu pi_c + 763.0 ppi_c + protein_b3114 + 85.91437817999999 protein_biomass + thf_c + 3.39111111111111*(mu + 0.3915)/mu ump_c	2.83E-05
translation_b3115	10fthf_c + 1.80324164444648e-7*mu Fmt_mono_mod_mg2_mod_k + 0.00171367521367522*mu FusA_mono + 4.27350427350428e-6*mu InfA_mono + 4.45382843794893e-6*mu InfB_mono + 4.27350427350428e-6*mu InfC_mono + 4.27350427350428e-6*mu PrfC_mono + 0.000498399634202103*mu + 0.000195123456790123 + 0.00598079561042524*(mu + 0.3915)/mu RNA_b3115 + 2.55589556001079e-8*mu + 1.00063311174422e-8 RNA_degradosome + 2.62130898398881e-7*mu Rrf_mono + 0.00171367521367522*mu Tsf_mono + 39 ala__L_c + 22 arg__L_c + 22 asn__L_c + 17 asp__L_c + 401.0 + 1.80620027434842*(mu + 0.3915)/mu atp_c + 5 cys__L_c + 1.58420211712987e-7*mu generic_RF + 0.00171367521367522*mu generic_Tuf + 7.0 generic_tRNA_AAA_lys__L_c + 7.0 generic_tRNA_AAC_asn__L_c + 2.0 generic_tRNA_AAG_lys__L_c + 15.0 generic_tRNA_AAU_asn__L_c + generic_tRNA_ACA_thr__L_c + 8.0 generic_tRNA_ACC_thr__L_c + 3.0 generic_tRNA_ACG_thr__L_c + 2.0 generic_tRNA_ACU_thr__L_c + 5.0 generic_tRNA_AGC_ser__L_c + 7.0 generic_tRNA_AGU_ser__L_c + 2.0 generic_tRNA_AUA_ile__L_c + 3.0 generic_tRNA_AUC_ile__L_c + 10.0 generic_tRNA_AUG_met__L_c + 23.0 generic_tRNA_AUU_ile__L_c + 3.0 generic_tRNA_CAA_gln__L_c + 10.0 generic_tRNA_CAC_his__L_c + 6.0 generic_tRNA_CAG_gln__L_c + 7.0 generic_tRNA_CAU_his__L_c + 2.0 generic_tRNA_CCA_pro__L_c + 2.0 generic_tRNA_CCC_pro__L_c + 7.0 generic_tRNA_CCG_pro__L_c + 2.0 generic_tRNA_CGA_arg__L_c + 11.0 generic_tRNA_CGC_arg__L_c + generic_tRNA_CGG_arg__L_c + 8.0 generic_tRNA_CGU_arg__L_c + generic_tRNA_CUC_leu__L_c + 16.0 generic_tRNA_CUG_leu__L_c + 2.0 generic_tRNA_CUU_leu__L_c + 22.0 generic_tRNA_GAA_glu__L_c + 6.0 generic_tRNA_GAC_asp__L_c + 7.0 generic_tRNA_GAG_glu__L_c + 11.0 generic_tRNA_GAU_asp__L_c + 11.0 generic_tRNA_GCA_ala__L_c + 11.0 generic_tRNA_GCC_ala__L_c + 10.0 generic_tRNA_GCG_ala__L_c + 7.0 generic_tRNA_GCU_ala__L_c + 7.0 generic_tRNA_GGA_gly_c + 14.0 generic_tRNA_GGC_gly_c + generic_tRNA_GGG_gly_c + 15.0 generic_tRNA_GGU_gly_c + 7.0 generic_tRNA_GUA_val__L_c + 5.0 generic_tRNA_GUC_val__L_c + 5.0 generic_tRNA_GUG_val__L_c + 13.0 generic_tRNA_GUU_val__L_c + generic_tRNA_START_met__L_c + 3.0 generic_tRNA_UAC_tyr__L_c + 5.0 generic_tRNA_UAU_tyr__L_c + 5.0 generic_tRNA_UCA_ser__L_c + 9.0 generic_tRNA_UCC_ser__L_c + 8.0 generic_tRNA_UCG_ser__L_c + 4.0 generic_tRNA_UCU_ser__L_c + generic_tRNA_UGC_cys__L_c + 3.0 generic_tRNA_UGG_trp__L_c + 4.0 generic_tRNA_UGU_cys__L_c + 16.0 generic_tRNA_UUA_leu__L_c + 4.0 generic_tRNA_UUC_phe__L_c + 5.0 generic_tRNA_UUG_leu__L_c + 9.0 generic_tRNA_UUU_phe__L_c + 9 gln__L_c + 29 glu__L_c + 37 gly_c + 804.0 gtp_c + 805.0 + 1.80620027434842*(mu + 0.3915)/mu h2o_c + 17 his__L_c + 28 ile__L_c + 40 leu__L_c + 9 lys__L_c + 2.31285544902831*(mu + 0.3915)/mu mRNA_biomass + 11 met__L_c + 13 phe__L_c + 11 pro__L_c + 0.00576332186281257*mu + 0.00225634050929112 ribosome + 38 ser__L_c + 14 thr__L_c + 3 trp__L_c + 8 tyr__L_c + 30 val__L_c --> 1.80620027434842*(mu + 0.3915)/mu adp_c + 401.0 + 1.97964334705075*(mu + 0.3915)/mu amp_c + 1.88993141289438*(mu + 0.3915)/mu cmp_c + mu constraint_translation_def + for_c + 804.0 gdp_c + 1.60285322359396*(mu + 0.3915)/mu gmp_c + 1205.0 + 1.80620027434842*(mu + 0.3915)/mu h_c + 804.0 + 1.80620027434842*(mu + 0.3915)/mu pi_c + 401.0 ppi_c + protein_b3115 + 43.36951371999999 protein_biomass + thf_c + 1.75835390946502*(mu + 0.3915)/mu ump_c	0
translation_b3116	10fthf_c + 1.80324164444648e-7*mu Fmt_mono_mod_mg2_mod_k + 0.00188888888888889*mu FusA_mono + 4.27350427350428e-6*mu InfA_mono + 4.45382843794893e-6*mu InfB_mono + 4.27350427350428e-6*mu InfC_mono + 4.27350427350428e-6*mu PrfC_mono + 0.000498399634202103*mu + 0.000195123456790123 + 0.00598079561042524*(mu + 0.3915)/mu RNA_b3116 + 2.55589556001079e-8*mu + 1.00063311174422e-8 RNA_degradosome + 2.62130898398881e-7*mu Rrf_mono + 0.00188888888888889*mu Tsf_mono + 35 ala__L_c + 12 arg__L_c + 16 asn__L_c + 11 asp__L_c + 442.0 + 1.990109739369*(mu + 0.3915)/mu atp_c + 6 cys__L_c + 1.58420211712987e-7*mu generic_RF + 0.00188888888888889*mu generic_Tuf + 16.0 generic_tRNA_AAA_lys__L_c + 12.0 generic_tRNA_AAC_asn__L_c + 3.0 generic_tRNA_AAG_lys__L_c + 4.0 generic_tRNA_AAU_asn__L_c + 4.0 generic_tRNA_ACA_thr__L_c + 10.0 generic_tRNA_ACC_thr__L_c + 8.0 generic_tRNA_ACG_thr__L_c + 7.0 generic_tRNA_ACU_thr__L_c + 7.0 generic_tRNA_AGC_ser__L_c + generic_tRNA_AGU_ser__L_c + 25.0 generic_tRNA_AUC_ile__L_c + 15.0 generic_tRNA_AUG_met__L_c + 14.0 generic_tRNA_AUU_ile__L_c + 2.0 generic_tRNA_CAA_gln__L_c + 3.0 generic_tRNA_CAC_his__L_c + 4.0 generic_tRNA_CAG_gln__L_c + 2.0 generic_tRNA_CAU_his__L_c + 3.0 generic_tRNA_CCA_pro__L_c + generic_tRNA_CCC_pro__L_c + 8.0 generic_tRNA_CCG_pro__L_c + 3.0 generic_tRNA_CCU_pro__L_c + 3.0 generic_tRNA_CGC_arg__L_c + generic_tRNA_CGG_arg__L_c + 8.0 generic_tRNA_CGU_arg__L_c + 3.0 generic_tRNA_CUC_leu__L_c + 43.0 generic_tRNA_CUG_leu__L_c + 4.0 generic_tRNA_CUU_leu__L_c + 9.0 generic_tRNA_GAA_glu__L_c + 7.0 generic_tRNA_GAC_asp__L_c + 3.0 generic_tRNA_GAG_glu__L_c + 4.0 generic_tRNA_GAU_asp__L_c + 9.0 generic_tRNA_GCA_ala__L_c + 10.0 generic_tRNA_GCC_ala__L_c + 12.0 generic_tRNA_GCG_ala__L_c + 4.0 generic_tRNA_GCU_ala__L_c + 2.0 generic_tRNA_GGA_gly_c + 14.0 generic_tRNA_GGC_gly_c + 2.0 generic_tRNA_GGG_gly_c + 15.0 generic_tRNA_GGU_gly_c + 4.0 generic_tRNA_GUA_val__L_c + 4.0 generic_tRNA_GUC_val__L_c + 14.0 generic_tRNA_GUG_val__L_c + 11.0 generic_tRNA_GUU_val__L_c + generic_tRNA_START_met__L_c + 7.0 generic_tRNA_UAC_tyr__L_c + 8.0 generic_tRNA_UAU_tyr__L_c + 2.0 generic_tRNA_UCA_ser__L_c + 11.0 generic_tRNA_UCC_ser__L_c + 6.0 generic_tRNA_UCG_ser__L_c + 11.0 generic_tRNA_UCU_ser__L_c + 4.0 generic_tRNA_UGC_cys__L_c + 9.0 generic_tRNA_UGG_trp__L_c + 2.0 generic_tRNA_UGU_cys__L_c + 2.0 generic_tRNA_UUA_leu__L_c + 19.0 generic_tRNA_UUC_phe__L_c + 6.0 generic_tRNA_UUG_leu__L_c + 17.0 generic_tRNA_UUU_phe__L_c + 6 gln__L_c + 12 glu__L_c + 33 gly_c + 886.0 gtp_c + 887.0 + 1.990109739369*(mu + 0.3915)/mu h2o_c + 5 his__L_c + 39 ile__L_c + 58 leu__L_c + 19 lys__L_c + 2.56317064070936*(mu + 0.3915)/mu mRNA_biomass + 16 met__L_c + 36 phe__L_c + 15 pro__L_c + 0.00635112334633326*mu + 0.00248646479008947 ribosome + 38 ser__L_c + 29 thr__L_c + 9 trp__L_c + 15 tyr__L_c + 33 val__L_c --> 1.990109739369*(mu + 0.3915)/mu adp_c + 442.0 + 2.40427983539095*(mu + 0.3915)/mu amp_c + 1.95572016460905*(mu + 0.3915)/mu cmp_c + mu constraint_translation_def + for_c + 886.0 gdp_c + 2.01552812071331*(mu + 0.3915)/mu gmp_c + 1328.0 + 1.990109739369*(mu + 0.3915)/mu h_c + 886.0 + 1.990109739369*(mu + 0.3915)/mu pi_c + 442.0 ppi_c + protein_b3116 + 48.8874864 protein_biomass + thf_c + 1.59089163237311*(mu + 0.3915)/mu ump_c	0
translation_b3117	10fthf_c + 1.80324164444648e-7*mu Fmt_mono_mod_mg2_mod_k + 0.0014017094017094*mu FusA_mono + 4.27350427350428e-6*mu InfA_mono + 4.45382843794893e-6*mu InfB_mono + 4.27350427350428e-6*mu InfC_mono + 4.27350427350428e-6*mu PrfC_mono + 0.000498399634202103*mu + 0.000195123456790123 + 0.00598079561042524*(mu + 0.3915)/mu RNA_b3117 + 2.55589556001079e-8*mu + 1.00063311174422e-8 RNA_degradosome + 2.62130898398881e-7*mu Rrf_mono + 0.0014017094017094*mu Tsf_mono + 28 ala__L_c + 16 arg__L_c + 14 asn__L_c + 21 asp__L_c + 328.0 + 1.47875171467764*(mu + 0.3915)/mu atp_c + 6 cys__L_c + 1.58420211712987e-7*mu generic_RF + 0.0014017094017094*mu generic_Tuf + 17.0 generic_tRNA_AAA_lys__L_c + 9.0 generic_tRNA_AAC_asn__L_c + generic_tRNA_AAG_lys__L_c + 5.0 generic_tRNA_AAU_asn__L_c + 2.0 generic_tRNA_ACA_thr__L_c + 8.0 generic_tRNA_ACC_thr__L_c + 4.0 generic_tRNA_ACG_thr__L_c + 3.0 generic_tRNA_ACU_thr__L_c + 2.0 generic_tRNA_AGA_arg__L_c + 3.0 generic_tRNA_AGC_ser__L_c + 4.0 generic_tRNA_AGU_ser__L_c + 2.0 generic_tRNA_AUA_ile__L_c + 8.0 generic_tRNA_AUC_ile__L_c + 8.0 generic_tRNA_AUG_met__L_c + 24.0 generic_tRNA_AUU_ile__L_c + 5.0 generic_tRNA_CAA_gln__L_c + 3.0 generic_tRNA_CAC_his__L_c + 4.0 generic_tRNA_CAG_gln__L_c + 3.0 generic_tRNA_CAU_his__L_c + 4.0 generic_tRNA_CCA_pro__L_c + 4.0 generic_tRNA_CCG_pro__L_c + 2.0 generic_tRNA_CCU_pro__L_c + 3.0 generic_tRNA_CGA_arg__L_c + 5.0 generic_tRNA_CGC_arg__L_c + 6.0 generic_tRNA_CGU_arg__L_c + 2.0 generic_tRNA_CUC_leu__L_c + 10.0 generic_tRNA_CUG_leu__L_c + generic_tRNA_CUU_leu__L_c + 18.0 generic_tRNA_GAA_glu__L_c + 8.0 generic_tRNA_GAC_asp__L_c + 13.0 generic_tRNA_GAU_asp__L_c + 7.0 generic_tRNA_GCA_ala__L_c + 2.0 generic_tRNA_GCC_ala__L_c + 10.0 generic_tRNA_GCG_ala__L_c + 9.0 generic_tRNA_GCU_ala__L_c + 2.0 generic_tRNA_GGA_gly_c + 14.0 generic_tRNA_GGC_gly_c + 2.0 generic_tRNA_GGG_gly_c + 15.0 generic_tRNA_GGU_gly_c + 2.0 generic_tRNA_GUA_val__L_c + 10.0 generic_tRNA_GUC_val__L_c + 10.0 generic_tRNA_GUG_val__L_c + 7.0 generic_tRNA_GUU_val__L_c + generic_tRNA_START_met__L_c + 4.0 generic_tRNA_UAC_tyr__L_c + 4.0 generic_tRNA_UAU_tyr__L_c + 2.0 generic_tRNA_UCA_ser__L_c + 8.0 generic_tRNA_UCC_ser__L_c + 6.0 generic_tRNA_UCU_ser__L_c + 3.0 generic_tRNA_UGC_cys__L_c + 3.0 generic_tRNA_UGU_cys__L_c + 8.0 generic_tRNA_UUA_leu__L_c + 4.0 generic_tRNA_UUC_phe__L_c + 5.0 generic_tRNA_UUU_phe__L_c + 9 gln__L_c + 18 glu__L_c + 33 gly_c + 658.0 gtp_c + 659.0 + 1.47875171467764*(mu + 0.3915)/mu h2o_c + 6 his__L_c + 34 ile__L_c + 21 leu__L_c + 18 lys__L_c + 1.89118748373937*(mu + 0.3915)/mu mRNA_biomass + 9 met__L_c + 9 phe__L_c + 10 pro__L_c + 0.00471674848971477*mu + 0.00184660703372333 ribosome + 23 ser__L_c + 17 thr__L_c + 8 tyr__L_c + 29 val__L_c --> 1.47875171467764*(mu + 0.3915)/mu adp_c + 328.0 + 1.55500685871056*(mu + 0.3915)/mu amp_c + 1.46529492455418*(mu + 0.3915)/mu cmp_c + mu constraint_translation_def + for_c + 658.0 gdp_c + 1.279890260631*(mu + 0.3915)/mu gmp_c + 986.0 + 1.47875171467764*(mu + 0.3915)/mu h_c + 658.0 + 1.47875171467764*(mu + 0.3915)/mu pi_c + 328.0 ppi_c + protein_b3117 + 35.22799222 protein_biomass + thf_c + 1.62079561042524*(mu + 0.3915)/mu ump_c	2.78E-06
translation_b3124	10fthf_c + 1.80324164444648e-7*mu Fmt_mono_mod_mg2_mod_k + 0.00162393162393163*mu FusA_mono + 4.27350427350428e-6*mu InfA_mono + 4.45382843794893e-6*mu InfB_mono + 4.27350427350428e-6*mu InfC_mono + 1.63370183870619e-7*mu PrfB_mono + 4.27350427350428e-6*mu PrfC_mono + 0.000498399634202103*mu + 0.000195123456790123 + 0.00598079561042524*(mu + 0.3915)/mu RNA_b3124 + 2.55589556001079e-8*mu + 1.00063311174422e-8 RNA_degradosome + 2.62130898398881e-7*mu Rrf_mono + 0.00162393162393163*mu Tsf_mono + 49 ala__L_c + 12 arg__L_c + 16 asn__L_c + 23 asp__L_c + 380.0 + 1.71200274348423*(mu + 0.3915)/mu atp_c + 5 cys__L_c + 0.00162393162393163*mu generic_Tuf + 13.0 generic_tRNA_AAA_lys__L_c + 6.0 generic_tRNA_AAC_asn__L_c + 4.0 generic_tRNA_AAG_lys__L_c + 10.0 generic_tRNA_AAU_asn__L_c + 5.0 generic_tRNA_ACA_thr__L_c + 7.0 generic_tRNA_ACC_thr__L_c + 4.0 generic_tRNA_ACG_thr__L_c + 3.0 generic_tRNA_ACU_thr__L_c + 7.0 generic_tRNA_AGC_ser__L_c + 7.0 generic_tRNA_AGU_ser__L_c + 2.0 generic_tRNA_AUA_ile__L_c + 10.0 generic_tRNA_AUC_ile__L_c + 7.0 generic_tRNA_AUG_met__L_c + 21.0 generic_tRNA_AUU_ile__L_c + generic_tRNA_CAA_gln__L_c + 4.0 generic_tRNA_CAC_his__L_c + 7.0 generic_tRNA_CAG_gln__L_c + 5.0 generic_tRNA_CAU_his__L_c + 3.0 generic_tRNA_CCA_pro__L_c + generic_tRNA_CCC_pro__L_c + 6.0 generic_tRNA_CCG_pro__L_c + 2.0 generic_tRNA_CCU_pro__L_c + 7.0 generic_tRNA_CGC_arg__L_c + generic_tRNA_CGG_arg__L_c + 4.0 generic_tRNA_CGU_arg__L_c + generic_tRNA_CUA_leu__L_c + 3.0 generic_tRNA_CUC_leu__L_c + 16.0 generic_tRNA_CUG_leu__L_c + 2.0 generic_tRNA_CUU_leu__L_c + 15.0 generic_tRNA_GAA_glu__L_c + 7.0 generic_tRNA_GAC_asp__L_c + 8.0 generic_tRNA_GAG_glu__L_c + 16.0 generic_tRNA_GAU_asp__L_c + 7.0 generic_tRNA_GCA_ala__L_c + 11.0 generic_tRNA_GCC_ala__L_c + 25.0 generic_tRNA_GCG_ala__L_c + 6.0 generic_tRNA_GCU_ala__L_c + 5.0 generic_tRNA_GGA_gly_c + 23.0 generic_tRNA_GGC_gly_c + 9.0 generic_tRNA_GGG_gly_c + 13.0 generic_tRNA_GGU_gly_c + 6.0 generic_tRNA_GUA_val__L_c + 8.0 generic_tRNA_GUC_val__L_c + 8.0 generic_tRNA_GUG_val__L_c + 9.0 generic_tRNA_GUU_val__L_c + generic_tRNA_START_met__L_c + 2.0 generic_tRNA_UAC_tyr__L_c + 3.0 generic_tRNA_UAU_tyr__L_c + 2.0 generic_tRNA_UCA_ser__L_c + 2.0 generic_tRNA_UCC_ser__L_c + generic_tRNA_UCG_ser__L_c + 4.0 generic_tRNA_UCU_ser__L_c + 3.0 generic_tRNA_UGC_cys__L_c + 2.0 generic_tRNA_UGG_trp__L_c + 2.0 generic_tRNA_UGU_cys__L_c + 4.0 generic_tRNA_UUA_leu__L_c + 2.0 generic_tRNA_UUC_phe__L_c + 2.0 generic_tRNA_UUG_leu__L_c + 6.0 generic_tRNA_UUU_phe__L_c + 8 gln__L_c + 23 glu__L_c + 50 gly_c + 762.0 gtp_c + 763.0 + 1.71200274348423*(mu + 0.3915)/mu h2o_c + 9 his__L_c + 33 ile__L_c + 28 leu__L_c + 17 lys__L_c + 2.18437755857525*(mu + 0.3915)/mu mRNA_biomass + 8 met__L_c + 8 phe__L_c + 12 pro__L_c + 0.00546225281027759*mu + 0.00213847197522367 ribosome + 23 ser__L_c + 19 thr__L_c + 2 trp__L_c + 5 tyr__L_c + 31 val__L_c --> 1.71200274348423*(mu + 0.3915)/mu adp_c + 380.0 + 1.53706447187929*(mu + 0.3915)/mu amp_c + 2.15906721536351*(mu + 0.3915)/mu cmp_c + mu constraint_translation_def + for_c + 762.0 gdp_c + 1.52510288065844*(mu + 0.3915)/mu gmp_c + 1142.0 + 1.71200274348423*(mu + 0.3915)/mu h_c + 762.0 + 1.71200274348423*(mu + 0.3915)/mu pi_c + 380.0 ppi_c + protein_b3124 + 39.08776216 protein_biomass + thf_c + 1.63275720164609*(mu + 0.3915)/mu ump_c	0
translation_b3125	10fthf_c + 1.80324164444648e-7*mu Fmt_mono_mod_mg2_mod_k + 0.00125213675213675*mu FusA_mono + 4.27350427350428e-6*mu InfA_mono + 4.45382843794893e-6*mu InfB_mono + 4.27350427350428e-6*mu InfC_mono + 4.27350427350428e-6*mu PrfC_mono + 0.000498399634202103*mu + 0.000195123456790123 + 0.00598079561042524*(mu + 0.3915)/mu RNA_b3125 + 2.55589556001079e-8*mu + 1.00063311174422e-8 RNA_degradosome + 2.62130898398881e-7*mu Rrf_mono + 0.00125213675213675*mu Tsf_mono + 45 ala__L_c + 7 arg__L_c + 10 asn__L_c + 18 asp__L_c + 293.0 + 1.32175582990398*(mu + 0.3915)/mu atp_c + 2 cys__L_c + 1.58420211712987e-7*mu generic_RF + 0.00125213675213675*mu generic_Tuf + 16.0 generic_tRNA_AAA_lys__L_c + 6.0 generic_tRNA_AAC_asn__L_c + 4.0 generic_tRNA_AAG_lys__L_c + 4.0 generic_tRNA_AAU_asn__L_c + 2.0 generic_tRNA_ACA_thr__L_c + 4.0 generic_tRNA_ACC_thr__L_c + 5.0 generic_tRNA_ACG_thr__L_c + 3.0 generic_tRNA_ACU_thr__L_c + 4.0 generic_tRNA_AGC_ser__L_c + 3.0 generic_tRNA_AGU_ser__L_c + generic_tRNA_AUA_ile__L_c + 7.0 generic_tRNA_AUC_ile__L_c + 14.0 generic_tRNA_AUG_met__L_c + 13.0 generic_tRNA_AUU_ile__L_c + generic_tRNA_CAA_gln__L_c + generic_tRNA_CAC_his__L_c + 4.0 generic_tRNA_CAG_gln__L_c + 4.0 generic_tRNA_CAU_his__L_c + 4.0 generic_tRNA_CCA_pro__L_c + 7.0 generic_tRNA_CCG_pro__L_c + generic_tRNA_CCU_pro__L_c + generic_tRNA_CGA_arg__L_c + 2.0 generic_tRNA_CGC_arg__L_c + 4.0 generic_tRNA_CGU_arg__L_c + generic_tRNA_CUC_leu__L_c + 22.0 generic_tRNA_CUG_leu__L_c + generic_tRNA_CUU_leu__L_c + 11.0 generic_tRNA_GAA_glu__L_c + 8.0 generic_tRNA_GAC_asp__L_c + 3.0 generic_tRNA_GAG_glu__L_c + 10.0 generic_tRNA_GAU_asp__L_c + 12.0 generic_tRNA_GCA_ala__L_c + 4.0 generic_tRNA_GCC_ala__L_c + 20.0 generic_tRNA_GCG_ala__L_c + 9.0 generic_tRNA_GCU_ala__L_c + 2.0 generic_tRNA_GGA_gly_c + 12.0 generic_tRNA_GGC_gly_c + 2.0 generic_tRNA_GGG_gly_c + 13.0 generic_tRNA_GGU_gly_c + generic_tRNA_GUA_val__L_c + 5.0 generic_tRNA_GUC_val__L_c + 12.0 generic_tRNA_GUG_val__L_c + 6.0 generic_tRNA_GUU_val__L_c + generic_tRNA_START_met__L_c + 4.0 generic_tRNA_UAC_tyr__L_c + 2.0 generic_tRNA_UAU_tyr__L_c + 2.0 generic_tRNA_UCA_ser__L_c + 2.0 generic_tRNA_UCC_ser__L_c + generic_tRNA_UCG_ser__L_c + 3.0 generic_tRNA_UCU_ser__L_c + 2.0 generic_tRNA_UGC_cys__L_c + 2.0 generic_tRNA_UUA_leu__L_c + 3.0 generic_tRNA_UUC_phe__L_c + 2.0 generic_tRNA_UUG_leu__L_c + generic_tRNA_UUU_phe__L_c + 5 gln__L_c + 14 glu__L_c + 29 gly_c + 588.0 gtp_c + 589.0 + 1.32175582990398*(mu + 0.3915)/mu h2o_c + 5 his__L_c + 21 ile__L_c + 28 leu__L_c + 20 lys__L_c + 1.68633034342634*(mu + 0.3915)/mu mRNA_biomass + 15 met__L_c + 4 phe__L_c + 12 pro__L_c + 0.00421496673548979*mu + 0.00165015947694425 ribosome + 15 ser__L_c + 14 thr__L_c + 6 tyr__L_c + 24 val__L_c --> 1.32175582990398*(mu + 0.3915)/mu adp_c + 293.0 + 1.1602743484225*(mu + 0.3915)/mu amp_c + 1.62677640603567*(mu + 0.3915)/mu cmp_c + mu constraint_translation_def + for_c + 588.0 gdp_c + 1.17821673525377*(mu + 0.3915)/mu gmp_c + 881.0 + 1.32175582990398*(mu + 0.3915)/mu h_c + 588.0 + 1.32175582990398*(mu + 0.3915)/mu pi_c + 293.0 ppi_c + protein_b3125 + 30.42308796 protein_biomass + thf_c + 1.3277366255144*(mu + 0.3915)/mu ump_c	0
translation_b3126	10fthf_c + 1.80324164444648e-7*mu Fmt_mono_mod_mg2_mod_k + 0.00108974358974359*mu FusA_mono + 4.27350427350428e-6*mu InfA_mono + 4.45382843794893e-6*mu InfB_mono + 4.27350427350428e-6*mu InfC_mono + 4.27350427350428e-6*mu PrfC_mono + 0.000498399634202103*mu + 0.000195123456790123 + 0.00598079561042524*(mu + 0.3915)/mu RNA_b3126 + 2.55589556001079e-8*mu + 1.00063311174422e-8 RNA_degradosome + 2.62130898398881e-7*mu Rrf_mono + 0.00108974358974359*mu Tsf_mono + 33 ala__L_c + 9 arg__L_c + 13 asn__L_c + 14 asp__L_c + 255.0 + 1.15130315500686*(mu + 0.3915)/mu atp_c + cys__L_c + 1.58420211712987e-7*mu generic_RF + 0.00108974358974359*mu generic_Tuf + 10.0 generic_tRNA_AAA_lys__L_c + 9.0 generic_tRNA_AAC_asn__L_c + 2.0 generic_tRNA_AAG_lys__L_c + 4.0 generic_tRNA_AAU_asn__L_c + generic_tRNA_ACA_thr__L_c + 5.0 generic_tRNA_ACC_thr__L_c + 2.0 generic_tRNA_ACG_thr__L_c + 3.0 generic_tRNA_ACU_thr__L_c + 7.0 generic_tRNA_AGC_ser__L_c + generic_tRNA_AGU_ser__L_c + generic_tRNA_AUA_ile__L_c + 5.0 generic_tRNA_AUC_ile__L_c + 2.0 generic_tRNA_AUG_met__L_c + 11.0 generic_tRNA_AUU_ile__L_c + 2.0 generic_tRNA_CAA_gln__L_c + 4.0 generic_tRNA_CAC_his__L_c + 8.0 generic_tRNA_CAG_gln__L_c + 2.0 generic_tRNA_CAU_his__L_c + 3.0 generic_tRNA_CCA_pro__L_c + 2.0 generic_tRNA_CCC_pro__L_c + 8.0 generic_tRNA_CCG_pro__L_c + generic_tRNA_CCU_pro__L_c + generic_tRNA_CGA_arg__L_c + 3.0 generic_tRNA_CGC_arg__L_c + 5.0 generic_tRNA_CGU_arg__L_c + 4.0 generic_tRNA_CUC_leu__L_c + 10.0 generic_tRNA_CUG_leu__L_c + 2.0 generic_tRNA_CUU_leu__L_c + 9.0 generic_tRNA_GAA_glu__L_c + 2.0 generic_tRNA_GAC_asp__L_c + 3.0 generic_tRNA_GAG_glu__L_c + 12.0 generic_tRNA_GAU_asp__L_c + 7.0 generic_tRNA_GCA_ala__L_c + 10.0 generic_tRNA_GCC_ala__L_c + 10.0 generic_tRNA_GCG_ala__L_c + 6.0 generic_tRNA_GCU_ala__L_c + 15.0 generic_tRNA_GGC_gly_c + generic_tRNA_GGG_gly_c + 4.0 generic_tRNA_GGU_gly_c + 7.0 generic_tRNA_GUA_val__L_c + 7.0 generic_tRNA_GUC_val__L_c + 6.0 generic_tRNA_GUG_val__L_c + 3.0 generic_tRNA_GUU_val__L_c + generic_tRNA_START_met__L_c + generic_tRNA_UAC_tyr__L_c + 3.0 generic_tRNA_UAU_tyr__L_c + 3.0 generic_tRNA_UCA_ser__L_c + 2.0 generic_tRNA_UCC_ser__L_c + generic_tRNA_UCG_ser__L_c + 3.0 generic_tRNA_UCU_ser__L_c + generic_tRNA_UGC_cys__L_c + 3.0 generic_tRNA_UGG_trp__L_c + 2.0 generic_tRNA_UUA_leu__L_c + 7.0 generic_tRNA_UUC_phe__L_c + 2.0 generic_tRNA_UUG_leu__L_c + 7.0 generic_tRNA_UUU_phe__L_c + 10 gln__L_c + 12 glu__L_c + 20 gly_c + 512.0 gtp_c + 513.0 + 1.15130315500686*(mu + 0.3915)/mu h2o_c + 6 his__L_c + 17 ile__L_c + 20 leu__L_c + 12 lys__L_c + 1.47885480416236*(mu + 0.3915)/mu mRNA_biomass + 3 met__L_c + 14 phe__L_c + 14 pro__L_c + 0.00367017511661696*mu + 0.00143687355815554 ribosome + 17 ser__L_c + 11 thr__L_c + 3 trp__L_c + 4 tyr__L_c + 23 val__L_c --> 1.15130315500686*(mu + 0.3915)/mu adp_c + 255.0 + 1.07654320987654*(mu + 0.3915)/mu amp_c + 1.2081207133059*(mu + 0.3915)/mu cmp_c + mu constraint_translation_def + for_c + 512.0 gdp_c + 1.2320438957476*(mu + 0.3915)/mu gmp_c + 767.0 + 1.15130315500686*(mu + 0.3915)/mu h_c + 512.0 + 1.15130315500686*(mu + 0.3915)/mu pi_c + 255.0 ppi_c + protein_b3126 + 27.37977688 protein_biomass + thf_c + 1.09448559670782*(mu + 0.3915)/mu ump_c	0
translation_b3127	10fthf_c + 1.80324164444648e-7*mu Fmt_mono_mod_mg2_mod_k + 0.0018931623931624*mu FusA_mono + 4.27350427350428e-6*mu InfA_mono + 4.45382843794893e-6*mu InfB_mono + 4.27350427350428e-6*mu InfC_mono + 4.27350427350428e-6*mu PrfC_mono + 0.000498399634202103*mu + 0.000195123456790123 + 0.00598079561042524*(mu + 0.3915)/mu RNA_b3127 + 2.55589556001079e-8*mu + 1.00063311174422e-8 RNA_degradosome + 2.62130898398881e-7*mu Rrf_mono + 0.0018931623931624*mu Tsf_mono + 40 ala__L_c + 10 arg__L_c + 13 asn__L_c + 11 asp__L_c + 443.0 + 1.99459533607682*(mu + 0.3915)/mu atp_c + 5 cys__L_c + 1.58420211712987e-7*mu generic_RF + 0.0018931623931624*mu generic_Tuf + 15.0 generic_tRNA_AAA_lys__L_c + 10.0 generic_tRNA_AAC_asn__L_c + 7.0 generic_tRNA_AAG_lys__L_c + 3.0 generic_tRNA_AAU_asn__L_c + generic_tRNA_ACA_thr__L_c + 15.0 generic_tRNA_ACC_thr__L_c + 4.0 generic_tRNA_ACG_thr__L_c + 3.0 generic_tRNA_ACU_thr__L_c + 2.0 generic_tRNA_AGC_ser__L_c + 3.0 generic_tRNA_AGU_ser__L_c + generic_tRNA_AUA_ile__L_c + 12.0 generic_tRNA_AUC_ile__L_c + 18.0 generic_tRNA_AUG_met__L_c + 17.0 generic_tRNA_AUU_ile__L_c + 5.0 generic_tRNA_CAA_gln__L_c + 4.0 generic_tRNA_CAC_his__L_c + 3.0 generic_tRNA_CAG_gln__L_c + 3.0 generic_tRNA_CAU_his__L_c + 4.0 generic_tRNA_CCA_pro__L_c + 2.0 generic_tRNA_CCC_pro__L_c + 10.0 generic_tRNA_CCG_pro__L_c + generic_tRNA_CGA_arg__L_c + 4.0 generic_tRNA_CGC_arg__L_c + 5.0 generic_tRNA_CGU_arg__L_c + 2.0 generic_tRNA_CUA_leu__L_c + 7.0 generic_tRNA_CUC_leu__L_c + 34.0 generic_tRNA_CUG_leu__L_c + 2.0 generic_tRNA_CUU_leu__L_c + 9.0 generic_tRNA_GAA_glu__L_c + 5.0 generic_tRNA_GAC_asp__L_c + 4.0 generic_tRNA_GAG_glu__L_c + 6.0 generic_tRNA_GAU_asp__L_c + 9.0 generic_tRNA_GCA_ala__L_c + 12.0 generic_tRNA_GCC_ala__L_c + 15.0 generic_tRNA_GCG_ala__L_c + 4.0 generic_tRNA_GCU_ala__L_c + 6.0 generic_tRNA_GGA_gly_c + 23.0 generic_tRNA_GGC_gly_c + 2.0 generic_tRNA_GGG_gly_c + 9.0 generic_tRNA_GGU_gly_c + 3.0 generic_tRNA_GUA_val__L_c + 10.0 generic_tRNA_GUC_val__L_c + 13.0 generic_tRNA_GUG_val__L_c + 11.0 generic_tRNA_GUU_val__L_c + generic_tRNA_START_met__L_c + 9.0 generic_tRNA_UAC_tyr__L_c + 5.0 generic_tRNA_UAU_tyr__L_c + 2.0 generic_tRNA_UCA_ser__L_c + 7.0 generic_tRNA_UCC_ser__L_c + 10.0 generic_tRNA_UCG_ser__L_c + 5.0 generic_tRNA_UCU_ser__L_c + 2.0 generic_tRNA_UGC_cys__L_c + 12.0 generic_tRNA_UGG_trp__L_c + 3.0 generic_tRNA_UGU_cys__L_c + 5.0 generic_tRNA_UUA_leu__L_c + 20.0 generic_tRNA_UUC_phe__L_c + 6.0 generic_tRNA_UUG_leu__L_c + 19.0 generic_tRNA_UUU_phe__L_c + 8 gln__L_c + 13 glu__L_c + 40 gly_c + 888.0 gtp_c + 889.0 + 1.99459533607682*(mu + 0.3915)/mu h2o_c + 7 his__L_c + 30 ile__L_c + 56 leu__L_c + 22 lys__L_c + 2.56522216629986*(mu + 0.3915)/mu mRNA_biomass + 19 met__L_c + 39 phe__L_c + 16 pro__L_c + 0.00636545996788254*mu + 0.00249207757742601 ribosome + 29 ser__L_c + 23 thr__L_c + 12 trp__L_c + 14 tyr__L_c + 37 val__L_c --> 1.99459533607682*(mu + 0.3915)/mu adp_c + 443.0 + 2.30260631001372*(mu + 0.3915)/mu amp_c + 2.10524005486969*(mu + 0.3915)/mu cmp_c + mu constraint_translation_def + for_c + 888.0 gdp_c + 1.99160493827161*(mu + 0.3915)/mu gmp_c + 1331.0 + 1.99459533607682*(mu + 0.3915)/mu h_c + 888.0 + 1.99459533607682*(mu + 0.3915)/mu pi_c + 443.0 ppi_c + protein_b3127 + 49.01773338 protein_biomass + thf_c + 1.58491083676269*(mu + 0.3915)/mu ump_c	0
translation_b3128	10fthf_c + 1.80324164444648e-7*mu Fmt_mono_mod_mg2_mod_k + 0.00223076923076923*mu FusA_mono + 4.27350427350428e-6*mu InfA_mono + 4.45382843794893e-6*mu InfB_mono + 4.27350427350428e-6*mu InfC_mono + 1.63370183870619e-7*mu PrfB_mono + 4.27350427350428e-6*mu PrfC_mono + 0.000498399634202103*mu + 0.000195123456790123 + 0.00598079561042524*(mu + 0.3915)/mu RNA_b3128 + 2.55589556001079e-8*mu + 1.00063311174422e-8 RNA_degradosome + 2.62130898398881e-7*mu Rrf_mono + 0.00223076923076923*mu Tsf_mono + 44 ala__L_c + 22 arg__L_c + 25 asn__L_c + 24 asp__L_c + 522.0 + 2.34895747599451*(mu + 0.3915)/mu atp_c + 7 cys__L_c + 0.00223076923076923*mu generic_Tuf + 16.0 generic_tRNA_AAA_lys__L_c + 14.0 generic_tRNA_AAC_asn__L_c + 7.0 generic_tRNA_AAG_lys__L_c + 11.0 generic_tRNA_AAU_asn__L_c + 3.0 generic_tRNA_ACA_thr__L_c + 15.0 generic_tRNA_ACC_thr__L_c + 11.0 generic_tRNA_ACG_thr__L_c + 4.0 generic_tRNA_ACU_thr__L_c + generic_tRNA_AGA_arg__L_c + 10.0 generic_tRNA_AGC_ser__L_c + generic_tRNA_AGU_ser__L_c + generic_tRNA_AUA_ile__L_c + 11.0 generic_tRNA_AUC_ile__L_c + 10.0 generic_tRNA_AUG_met__L_c + 23.0 generic_tRNA_AUU_ile__L_c + 8.0 generic_tRNA_CAA_gln__L_c + 5.0 generic_tRNA_CAC_his__L_c + 9.0 generic_tRNA_CAG_gln__L_c + 7.0 generic_tRNA_CAU_his__L_c + 6.0 generic_tRNA_CCA_pro__L_c + 4.0 generic_tRNA_CCC_pro__L_c + 18.0 generic_tRNA_CCG_pro__L_c + 4.0 generic_tRNA_CCU_pro__L_c + generic_tRNA_CGA_arg__L_c + 12.0 generic_tRNA_CGC_arg__L_c + 2.0 generic_tRNA_CGG_arg__L_c + 6.0 generic_tRNA_CGU_arg__L_c + 4.0 generic_tRNA_CUA_leu__L_c + 4.0 generic_tRNA_CUC_leu__L_c + 26.0 generic_tRNA_CUG_leu__L_c + 25.0 generic_tRNA_GAA_glu__L_c + 7.0 generic_tRNA_GAC_asp__L_c + 10.0 generic_tRNA_GAG_glu__L_c + 17.0 generic_tRNA_GAU_asp__L_c + 16.0 generic_tRNA_GCA_ala__L_c + 9.0 generic_tRNA_GCC_ala__L_c + 13.0 generic_tRNA_GCG_ala__L_c + 6.0 generic_tRNA_GCU_ala__L_c + 6.0 generic_tRNA_GGA_gly_c + 23.0 generic_tRNA_GGC_gly_c + 5.0 generic_tRNA_GGG_gly_c + 15.0 generic_tRNA_GGU_gly_c + 10.0 generic_tRNA_GUA_val__L_c + 12.0 generic_tRNA_GUC_val__L_c + 24.0 generic_tRNA_GUG_val__L_c + 7.0 generic_tRNA_GUU_val__L_c + generic_tRNA_START_met__L_c + 7.0 generic_tRNA_UAC_tyr__L_c + 6.0 generic_tRNA_UAU_tyr__L_c + 3.0 generic_tRNA_UCA_ser__L_c + 2.0 generic_tRNA_UCC_ser__L_c + 6.0 generic_tRNA_UCG_ser__L_c + 2.0 generic_tRNA_UCU_ser__L_c + 3.0 generic_tRNA_UGC_cys__L_c + 5.0 generic_tRNA_UGG_trp__L_c + 4.0 generic_tRNA_UGU_cys__L_c + 5.0 generic_tRNA_UUA_leu__L_c + 2.0 generic_tRNA_UUC_phe__L_c + 6.0 generic_tRNA_UUG_leu__L_c + 12.0 generic_tRNA_UUU_phe__L_c + 17 gln__L_c + 35 glu__L_c + 49 gly_c + 1046.0 gtp_c + 1047.0 + 2.34895747599451*(mu + 0.3915)/mu h2o_c + 12 his__L_c + 35 ile__L_c + 45 leu__L_c + 23 lys__L_c + 3.00244375742156*(mu + 0.3915)/mu mRNA_biomass + 11 met__L_c + 14 phe__L_c + 32 pro__L_c + 0.00749805307027606*mu + 0.00293548777701308 ribosome + 24 ser__L_c + 33 thr__L_c + 5 trp__L_c + 13 tyr__L_c + 53 val__L_c --> 2.34895747599451*(mu + 0.3915)/mu adp_c + 522.0 + 2.07533607681756*(mu + 0.3915)/mu amp_c + 2.70930041152263*(mu + 0.3915)/mu cmp_c + mu constraint_translation_def + for_c + 1046.0 gdp_c + 2.26074074074074*(mu + 0.3915)/mu gmp_c + 1568.0 + 2.34895747599451*(mu + 0.3915)/mu h_c + 1046.0 + 2.34895747599451*(mu + 0.3915)/mu pi_c + 522.0 ppi_c + protein_b3128 + 56.387842 protein_biomass + thf_c + 2.35643347050754*(mu + 0.3915)/mu ump_c	0
translation_b3132	10fthf_c + 1.80324164444648e-7*mu Fmt_mono_mod_mg2_mod_k + 0.00181623931623932*mu FusA_mono + 4.27350427350428e-6*mu InfA_mono + 4.45382843794893e-6*mu InfB_mono + 4.27350427350428e-6*mu InfC_mono + 4.27350427350428e-6*mu PrfC_mono + 0.000498399634202103*mu + 0.000195123456790123 + 0.00598079561042524*(mu + 0.3915)/mu RNA_b3132 + 2.55589556001079e-8*mu + 1.00063311174422e-8 RNA_degradosome + 2.62130898398881e-7*mu Rrf_mono + 0.00181623931623932*mu Tsf_mono + 52 ala__L_c + 21 arg__L_c + 13 asn__L_c + 27 asp__L_c + 425.0 + 1.91385459533608*(mu + 0.3915)/mu atp_c + 7 cys__L_c + 1.58420211712987e-7*mu generic_RF + 0.00181623931623932*mu generic_Tuf + 11.0 generic_tRNA_AAA_lys__L_c + 7.0 generic_tRNA_AAC_asn__L_c + generic_tRNA_AAG_lys__L_c + 6.0 generic_tRNA_AAU_asn__L_c + 3.0 generic_tRNA_ACA_thr__L_c + 9.0 generic_tRNA_ACC_thr__L_c + 7.0 generic_tRNA_ACG_thr__L_c + generic_tRNA_ACU_thr__L_c + generic_tRNA_AGA_arg__L_c + 9.0 generic_tRNA_AGC_ser__L_c + generic_tRNA_AGU_ser__L_c + 8.0 generic_tRNA_AUC_ile__L_c + 6.0 generic_tRNA_AUG_met__L_c + 16.0 generic_tRNA_AUU_ile__L_c + 8.0 generic_tRNA_CAA_gln__L_c + 10.0 generic_tRNA_CAC_his__L_c + 17.0 generic_tRNA_CAG_gln__L_c + 7.0 generic_tRNA_CAU_his__L_c + 7.0 generic_tRNA_CCA_pro__L_c + 4.0 generic_tRNA_CCC_pro__L_c + 13.0 generic_tRNA_CCG_pro__L_c + generic_tRNA_CCU_pro__L_c + 11.0 generic_tRNA_CGC_arg__L_c + generic_tRNA_CGG_arg__L_c + 8.0 generic_tRNA_CGU_arg__L_c + 3.0 generic_tRNA_CUC_leu__L_c + 32.0 generic_tRNA_CUG_leu__L_c + 2.0 generic_tRNA_CUU_leu__L_c + 24.0 generic_tRNA_GAA_glu__L_c + 12.0 generic_tRNA_GAC_asp__L_c + 3.0 generic_tRNA_GAG_glu__L_c + 15.0 generic_tRNA_GAU_asp__L_c + 6.0 generic_tRNA_GCA_ala__L_c + 23.0 generic_tRNA_GCC_ala__L_c + 17.0 generic_tRNA_GCG_ala__L_c + 6.0 generic_tRNA_GCU_ala__L_c + 3.0 generic_tRNA_GGA_gly_c + 11.0 generic_tRNA_GGC_gly_c + generic_tRNA_GGG_gly_c + 8.0 generic_tRNA_GGU_gly_c + 3.0 generic_tRNA_GUA_val__L_c + 4.0 generic_tRNA_GUC_val__L_c + 12.0 generic_tRNA_GUG_val__L_c + 7.0 generic_tRNA_GUU_val__L_c + generic_tRNA_START_met__L_c + 9.0 generic_tRNA_UAC_tyr__L_c + 8.0 generic_tRNA_UAU_tyr__L_c + generic_tRNA_UCA_ser__L_c + 4.0 generic_tRNA_UCC_ser__L_c + 3.0 generic_tRNA_UCG_ser__L_c + 3.0 generic_tRNA_UCU_ser__L_c + generic_tRNA_UGC_cys__L_c + 4.0 generic_tRNA_UGG_trp__L_c + 6.0 generic_tRNA_UGU_cys__L_c + 4.0 generic_tRNA_UUA_leu__L_c + 8.0 generic_tRNA_UUC_phe__L_c + 4.0 generic_tRNA_UUG_leu__L_c + 5.0 generic_tRNA_UUU_phe__L_c + 25 gln__L_c + 27 glu__L_c + 23 gly_c + 852.0 gtp_c + 853.0 + 1.91385459533608*(mu + 0.3915)/mu h2o_c + 17 his__L_c + 24 ile__L_c + 45 leu__L_c + 12 lys__L_c + 2.45917209185783*(mu + 0.3915)/mu mRNA_biomass + 7 met__L_c + 13 phe__L_c + 25 pro__L_c + 0.00610740077999541*mu + 0.0023910474053682 ribosome + 21 ser__L_c + 20 thr__L_c + 4 trp__L_c + 17 tyr__L_c + 26 val__L_c --> 1.91385459533608*(mu + 0.3915)/mu adp_c + 425.0 + 1.65069958847737*(mu + 0.3915)/mu amp_c + 2.05141289437586*(mu + 0.3915)/mu cmp_c + mu constraint_translation_def + for_c + 852.0 gdp_c + 2.18299039780521*(mu + 0.3915)/mu gmp_c + 1277.0 + 1.91385459533608*(mu + 0.3915)/mu h_c + 852.0 + 1.91385459533608*(mu + 0.3915)/mu pi_c + 425.0 ppi_c + protein_b3132 + 47.171707160000004 protein_biomass + thf_c + 1.7762962962963*(mu + 0.3915)/mu ump_c	0
translation_b3137	10fthf_c + 1.80324164444648e-7*mu Fmt_mono_mod_mg2_mod_k + 0.00121794871794872*mu FusA_mono + 4.27350427350428e-6*mu InfA_mono + 4.45382843794893e-6*mu InfB_mono + 4.27350427350428e-6*mu InfC_mono + 4.27350427350428e-6*mu PrfC_mono + 0.000498399634202103*mu + 0.000195123456790123 + 0.00598079561042524*(mu + 0.3915)/mu RNA_b3137 + 2.55589556001079e-8*mu + 1.00063311174422e-8 RNA_degradosome + 2.62130898398881e-7*mu Rrf_mono + 0.00121794871794872*mu Tsf_mono + 32 ala__L_c + 14 arg__L_c + 11 asn__L_c + 18 asp__L_c + 285.0 + 1.28587105624143*(mu + 0.3915)/mu atp_c + 5 cys__L_c + 1.58420211712987e-7*mu generic_RF + 0.00121794871794872*mu generic_Tuf + 11.0 generic_tRNA_AAA_lys__L_c + 5.0 generic_tRNA_AAC_asn__L_c + 2.0 generic_tRNA_AAG_lys__L_c + 6.0 generic_tRNA_AAU_asn__L_c + 3.0 generic_tRNA_ACA_thr__L_c + 3.0 generic_tRNA_ACC_thr__L_c + 4.0 generic_tRNA_ACG_thr__L_c + 3.0 generic_tRNA_ACU_thr__L_c + generic_tRNA_AGA_arg__L_c + 8.0 generic_tRNA_AGC_ser__L_c + 3.0 generic_tRNA_AGU_ser__L_c + generic_tRNA_AUA_ile__L_c + 7.0 generic_tRNA_AUC_ile__L_c + 7.0 generic_tRNA_AUG_met__L_c + 9.0 generic_tRNA_AUU_ile__L_c + 3.0 generic_tRNA_CAA_gln__L_c + 7.0 generic_tRNA_CAC_his__L_c + 4.0 generic_tRNA_CAG_gln__L_c + 3.0 generic_tRNA_CAU_his__L_c + 2.0 generic_tRNA_CCA_pro__L_c + 6.0 generic_tRNA_CCG_pro__L_c + 3.0 generic_tRNA_CCU_pro__L_c + 2.0 generic_tRNA_CGA_arg__L_c + 6.0 generic_tRNA_CGC_arg__L_c + generic_tRNA_CGG_arg__L_c + 4.0 generic_tRNA_CGU_arg__L_c + 3.0 generic_tRNA_CUC_leu__L_c + 15.0 generic_tRNA_CUG_leu__L_c + generic_tRNA_CUU_leu__L_c + 17.0 generic_tRNA_GAA_glu__L_c + 7.0 generic_tRNA_GAC_asp__L_c + 3.0 generic_tRNA_GAG_glu__L_c + 11.0 generic_tRNA_GAU_asp__L_c + 4.0 generic_tRNA_GCA_ala__L_c + 12.0 generic_tRNA_GCC_ala__L_c + 13.0 generic_tRNA_GCG_ala__L_c + 3.0 generic_tRNA_GCU_ala__L_c + 2.0 generic_tRNA_GGA_gly_c + 8.0 generic_tRNA_GGC_gly_c + generic_tRNA_GGG_gly_c + 6.0 generic_tRNA_GGU_gly_c + generic_tRNA_GUA_val__L_c + 8.0 generic_tRNA_GUC_val__L_c + 11.0 generic_tRNA_GUG_val__L_c + 9.0 generic_tRNA_GUU_val__L_c + generic_tRNA_START_met__L_c + 4.0 generic_tRNA_UAC_tyr__L_c + 4.0 generic_tRNA_UAU_tyr__L_c + 3.0 generic_tRNA_UCA_ser__L_c + 2.0 generic_tRNA_UCC_ser__L_c + 3.0 generic_tRNA_UCG_ser__L_c + 3.0 generic_tRNA_UGC_cys__L_c + generic_tRNA_UGG_trp__L_c + 2.0 generic_tRNA_UGU_cys__L_c + 3.0 generic_tRNA_UUA_leu__L_c + 5.0 generic_tRNA_UUC_phe__L_c + 6.0 generic_tRNA_UUU_phe__L_c + 7 gln__L_c + 20 glu__L_c + 17 gly_c + 572.0 gtp_c + 573.0 + 1.28587105624143*(mu + 0.3915)/mu h2o_c + 10 his__L_c + 17 ile__L_c + 22 leu__L_c + 13 lys__L_c + 1.64665594517909*(mu + 0.3915)/mu mRNA_biomass + 8 met__L_c + 11 phe__L_c + 11 pro__L_c + 0.00410027376309551*mu + 0.00160525717825189 ribosome + 19 ser__L_c + 13 thr__L_c + trp__L_c + 8 tyr__L_c + 29 val__L_c --> 1.28587105624143*(mu + 0.3915)/mu adp_c + 285.0 + 1.17821673525377*(mu + 0.3915)/mu amp_c + 1.41146776406036*(mu + 0.3915)/mu cmp_c + mu constraint_translation_def + for_c + 572.0 gdp_c + 1.26792866941015*(mu + 0.3915)/mu gmp_c + 857.0 + 1.28587105624143*(mu + 0.3915)/mu h_c + 572.0 + 1.28587105624143*(mu + 0.3915)/mu pi_c + 285.0 ppi_c + protein_b3137 + 31.2832457 protein_biomass + thf_c + 1.29185185185185*(mu + 0.3915)/mu ump_c	0
translation_b3146	10fthf_c + 1.80324164444648e-7*mu Fmt_mono_mod_mg2_mod_k + 0.00121794871794872*mu FusA_mono + 4.27350427350428e-6*mu InfA_mono + 4.45382843794893e-6*mu InfB_mono + 4.27350427350428e-6*mu InfC_mono + 4.27350427350428e-6*mu PrfC_mono + 0.000498399634202103*mu + 0.000195123456790123 + 0.00598079561042524*(mu + 0.3915)/mu RNA_b3146 + 2.55589556001079e-8*mu + 1.00063311174422e-8 RNA_degradosome + 2.62130898398881e-7*mu Rrf_mono + 0.00121794871794872*mu Tsf_mono + 38 ala__L_c + 16 arg__L_c + 8 asn__L_c + 14 asp__L_c + 285.0 + 1.28587105624143*(mu + 0.3915)/mu atp_c + 3 cys__L_c + 1.58420211712987e-7*mu generic_RF + 0.00121794871794872*mu generic_Tuf + 11.0 generic_tRNA_AAA_lys__L_c + 4.0 generic_tRNA_AAC_asn__L_c + 4.0 generic_tRNA_AAG_lys__L_c + 4.0 generic_tRNA_AAU_asn__L_c + 7.0 generic_tRNA_ACC_thr__L_c + 5.0 generic_tRNA_ACG_thr__L_c + 2.0 generic_tRNA_ACU_thr__L_c + 2.0 generic_tRNA_AGC_ser__L_c + 5.0 generic_tRNA_AUC_ile__L_c + generic_tRNA_AUG_met__L_c + 10.0 generic_tRNA_AUU_ile__L_c + 7.0 generic_tRNA_CAA_gln__L_c + 6.0 generic_tRNA_CAC_his__L_c + 8.0 generic_tRNA_CAG_gln__L_c + 4.0 generic_tRNA_CAU_his__L_c + generic_tRNA_CCA_pro__L_c + 4.0 generic_tRNA_CCC_pro__L_c + 6.0 generic_tRNA_CCG_pro__L_c + 2.0 generic_tRNA_CCU_pro__L_c + 6.0 generic_tRNA_CGC_arg__L_c + generic_tRNA_CGG_arg__L_c + 9.0 generic_tRNA_CGU_arg__L_c + 4.0 generic_tRNA_CUA_leu__L_c + 25.0 generic_tRNA_CUG_leu__L_c + generic_tRNA_CUU_leu__L_c + 17.0 generic_tRNA_GAA_glu__L_c + 3.0 generic_tRNA_GAC_asp__L_c + 7.0 generic_tRNA_GAG_glu__L_c + 11.0 generic_tRNA_GAU_asp__L_c + 4.0 generic_tRNA_GCA_ala__L_c + 10.0 generic_tRNA_GCC_ala__L_c + 21.0 generic_tRNA_GCG_ala__L_c + 3.0 generic_tRNA_GCU_ala__L_c + generic_tRNA_GGA_gly_c + 10.0 generic_tRNA_GGC_gly_c + 5.0 generic_tRNA_GGG_gly_c + 3.0 generic_tRNA_GGU_gly_c + 4.0 generic_tRNA_GUA_val__L_c + generic_tRNA_GUC_val__L_c + 6.0 generic_tRNA_GUG_val__L_c + 5.0 generic_tRNA_GUU_val__L_c + generic_tRNA_START_met__L_c + 4.0 generic_tRNA_UAC_tyr__L_c + 3.0 generic_tRNA_UAU_tyr__L_c + generic_tRNA_UCA_ser__L_c + 2.0 generic_tRNA_UCC_ser__L_c + generic_tRNA_UCG_ser__L_c + 3.0 generic_tRNA_UCU_ser__L_c + generic_tRNA_UGC_cys__L_c + 2.0 generic_tRNA_UGG_trp__L_c + 2.0 generic_tRNA_UGU_cys__L_c + 9.0 generic_tRNA_UUA_leu__L_c + generic_tRNA_UUC_phe__L_c + 2.0 generic_tRNA_UUG_leu__L_c + 4.0 generic_tRNA_UUU_phe__L_c + 15 gln__L_c + 24 glu__L_c + 19 gly_c + 572.0 gtp_c + 573.0 + 1.28587105624143*(mu + 0.3915)/mu h2o_c + 10 his__L_c + 15 ile__L_c + 41 leu__L_c + 15 lys__L_c + 1.64671537778047*(mu + 0.3915)/mu mRNA_biomass + 2 met__L_c + 5 phe__L_c + 13 pro__L_c + 0.00410027376309551*mu + 0.00160525717825189 ribosome + 9 ser__L_c + 14 thr__L_c + 2 trp__L_c + 7 tyr__L_c + 16 val__L_c --> 1.28587105624143*(mu + 0.3915)/mu adp_c + 285.0 + 1.08252400548697*(mu + 0.3915)/mu amp_c + 1.48323731138546*(mu + 0.3915)/mu cmp_c + mu constraint_translation_def + for_c + 572.0 gdp_c + 1.3277366255144*(mu + 0.3915)/mu gmp_c + 857.0 + 1.28587105624143*(mu + 0.3915)/mu h_c + 572.0 + 1.28587105624143*(mu + 0.3915)/mu pi_c + 285.0 ppi_c + protein_b3146 + 31.34146424 protein_biomass + thf_c + 1.2559670781893*(mu + 0.3915)/mu ump_c	2.86E-10
translation_b3161	10fthf_c + 1.80324164444648e-7*mu Fmt_mono_mod_mg2_mod_k + 0.00176495726495727*mu FusA_mono + 4.27350427350428e-6*mu InfA_mono + 4.45382843794893e-6*mu InfB_mono + 4.27350427350428e-6*mu InfC_mono + 4.27350427350428e-6*mu PrfC_mono + 0.000498399634202103*mu + 0.000195123456790123 + 0.00598079561042524*(mu + 0.3915)/mu RNA_b3161 + 2.55589556001079e-8*mu + 1.00063311174422e-8 RNA_degradosome + 2.62130898398881e-7*mu Rrf_mono + 0.00176495726495727*mu Tsf_mono + 45 ala__L_c + 10 arg__L_c + 15 asn__L_c + 9 asp__L_c + 413.0 + 1.86002743484225*(mu + 0.3915)/mu atp_c + 3 cys__L_c + 1.58420211712987e-7*mu generic_RF + 0.00176495726495727*mu generic_Tuf + 10.0 generic_tRNA_AAA_lys__L_c + 11.0 generic_tRNA_AAC_asn__L_c + 3.0 generic_tRNA_AAG_lys__L_c + 4.0 generic_tRNA_AAU_asn__L_c + 3.0 generic_tRNA_ACA_thr__L_c + 16.0 generic_tRNA_ACC_thr__L_c + 5.0 generic_tRNA_ACG_thr__L_c + generic_tRNA_ACU_thr__L_c + generic_tRNA_AGA_arg__L_c + 8.0 generic_tRNA_AGC_ser__L_c + 5.0 generic_tRNA_AGU_ser__L_c + 10.0 generic_tRNA_AUC_ile__L_c + 12.0 generic_tRNA_AUG_met__L_c + 17.0 generic_tRNA_AUU_ile__L_c + generic_tRNA_CAA_gln__L_c + 2.0 generic_tRNA_CAC_his__L_c + 3.0 generic_tRNA_CAG_gln__L_c + 4.0 generic_tRNA_CAU_his__L_c + 3.0 generic_tRNA_CCA_pro__L_c + 13.0 generic_tRNA_CCG_pro__L_c + generic_tRNA_CCU_pro__L_c + 4.0 generic_tRNA_CGC_arg__L_c + generic_tRNA_CGG_arg__L_c + 4.0 generic_tRNA_CGU_arg__L_c + 2.0 generic_tRNA_CUA_leu__L_c + 3.0 generic_tRNA_CUC_leu__L_c + 39.0 generic_tRNA_CUG_leu__L_c + generic_tRNA_CUU_leu__L_c + 2.0 generic_tRNA_GAA_glu__L_c + 4.0 generic_tRNA_GAC_asp__L_c + 3.0 generic_tRNA_GAG_glu__L_c + 5.0 generic_tRNA_GAU_asp__L_c + 13.0 generic_tRNA_GCA_ala__L_c + 8.0 generic_tRNA_GCC_ala__L_c + 20.0 generic_tRNA_GCG_ala__L_c + 4.0 generic_tRNA_GCU_ala__L_c + generic_tRNA_GGA_gly_c + 18.0 generic_tRNA_GGC_gly_c + 6.0 generic_tRNA_GGG_gly_c + 16.0 generic_tRNA_GGU_gly_c + 5.0 generic_tRNA_GUA_val__L_c + 9.0 generic_tRNA_GUC_val__L_c + 19.0 generic_tRNA_GUG_val__L_c + 2.0 generic_tRNA_GUU_val__L_c + generic_tRNA_START_met__L_c + 4.0 generic_tRNA_UAC_tyr__L_c + 11.0 generic_tRNA_UAU_tyr__L_c + 4.0 generic_tRNA_UCA_ser__L_c + 3.0 generic_tRNA_UCC_ser__L_c + 8.0 generic_tRNA_UCG_ser__L_c + 3.0 generic_tRNA_UCU_ser__L_c + 8.0 generic_tRNA_UGG_trp__L_c + 3.0 generic_tRNA_UGU_cys__L_c + 5.0 generic_tRNA_UUA_leu__L_c + 13.0 generic_tRNA_UUC_phe__L_c + 11.0 generic_tRNA_UUG_leu__L_c + 18.0 generic_tRNA_UUU_phe__L_c + 4 gln__L_c + 5 glu__L_c + 41 gly_c + 828.0 gtp_c + 829.0 + 1.86002743484225*(mu + 0.3915)/mu h2o_c + 6 his__L_c + 27 ile__L_c + 61 leu__L_c + 13 lys__L_c + 2.38924629226584*(mu + 0.3915)/mu mRNA_biomass + 13 met__L_c + 31 phe__L_c + 17 pro__L_c + 0.00593536132140399*mu + 0.00232369395732966 ribosome + 31 ser__L_c + 25 thr__L_c + 8 trp__L_c + 15 tyr__L_c + 35 val__L_c --> 1.86002743484225*(mu + 0.3915)/mu adp_c + 413.0 + 2.14112482853224*(mu + 0.3915)/mu amp_c + 2.16504801097394*(mu + 0.3915)/mu cmp_c + mu constraint_translation_def + for_c + 828.0 gdp_c + 1.78825788751715*(mu + 0.3915)/mu gmp_c + 1241.0 + 1.86002743484225*(mu + 0.3915)/mu h_c + 828.0 + 1.86002743484225*(mu + 0.3915)/mu pi_c + 413.0 ppi_c + protein_b3161 + 44.34210542 protein_biomass + thf_c + 1.3516598079561*(mu + 0.3915)/mu ump_c	0
translation_b3164	10fthf_c + 1.80324164444648e-7*mu Fmt_mono_mod_mg2_mod_k + 0.00303418803418804*mu FusA_mono + 4.27350427350428e-6*mu InfA_mono + 4.45382843794893e-6*mu InfB_mono + 4.27350427350428e-6*mu InfC_mono + 4.27350427350428e-6*mu PrfC_mono + 0.000498399634202103*mu + 0.000195123456790123 + 0.00598079561042524*(mu + 0.3915)/mu RNA_b3164 + 2.55589556001079e-8*mu + 1.00063311174422e-8 RNA_degradosome + 2.62130898398881e-7*mu Rrf_mono + 0.00303418803418804*mu Tsf_mono + 73 ala__L_c + 44 arg__L_c + 20 asn__L_c + 42 asp__L_c + 710.0 + 3.19224965706447*(mu + 0.3915)/mu atp_c + cys__L_c + 1.58420211712987e-7*mu generic_RF + 0.00303418803418804*mu generic_Tuf + 29.0 generic_tRNA_AAA_lys__L_c + 16.0 generic_tRNA_AAC_asn__L_c + 5.0 generic_tRNA_AAG_lys__L_c + 4.0 generic_tRNA_AAU_asn__L_c + 25.0 generic_tRNA_ACC_thr__L_c + 3.0 generic_tRNA_ACG_thr__L_c + 13.0 generic_tRNA_ACU_thr__L_c + 8.0 generic_tRNA_AGC_ser__L_c + 39.0 generic_tRNA_AUC_ile__L_c + 20.0 generic_tRNA_AUG_met__L_c + 13.0 generic_tRNA_AUU_ile__L_c + 7.0 generic_tRNA_CAA_gln__L_c + 7.0 generic_tRNA_CAC_his__L_c + 25.0 generic_tRNA_CAG_gln__L_c + 4.0 generic_tRNA_CAU_his__L_c + 3.0 generic_tRNA_CCA_pro__L_c + 26.0 generic_tRNA_CCG_pro__L_c + 2.0 generic_tRNA_CCU_pro__L_c + 13.0 generic_tRNA_CGC_arg__L_c + 31.0 generic_tRNA_CGU_arg__L_c + generic_tRNA_CUA_leu__L_c + 46.0 generic_tRNA_CUG_leu__L_c + 3.0 generic_tRNA_CUU_leu__L_c + 47.0 generic_tRNA_GAA_glu__L_c + 24.0 generic_tRNA_GAC_asp__L_c + 13.0 generic_tRNA_GAG_glu__L_c + 18.0 generic_tRNA_GAU_asp__L_c + 16.0 generic_tRNA_GCA_ala__L_c + 9.0 generic_tRNA_GCC_ala__L_c + 23.0 generic_tRNA_GCG_ala__L_c + 25.0 generic_tRNA_GCU_ala__L_c + 29.0 generic_tRNA_GGC_gly_c + 34.0 generic_tRNA_GGU_gly_c + 13.0 generic_tRNA_GUA_val__L_c + 7.0 generic_tRNA_GUC_val__L_c + 16.0 generic_tRNA_GUG_val__L_c + 34.0 generic_tRNA_GUU_val__L_c + generic_tRNA_START_met__L_c + 11.0 generic_tRNA_UAC_tyr__L_c + 2.0 generic_tRNA_UAU_tyr__L_c + 6.0 generic_tRNA_UCC_ser__L_c + 17.0 generic_tRNA_UCU_ser__L_c + generic_tRNA_UGC_cys__L_c + 2.0 generic_tRNA_UGG_trp__L_c + 17.0 generic_tRNA_UUC_phe__L_c + generic_tRNA_UUG_leu__L_c + 2.0 generic_tRNA_UUU_phe__L_c + 32 gln__L_c + 60 glu__L_c + 63 gly_c + 1422.0 gtp_c + 1423.0 + 3.19224965706447*(mu + 0.3915)/mu h2o_c + 11 his__L_c + 52 ile__L_c + 51 leu__L_c + 34 lys__L_c + 4.08835488736483*(mu + 0.3915)/mu mRNA_biomass + 21 met__L_c + 19 phe__L_c + 31 pro__L_c + 0.0101933379215416*mu + 0.00399069179628355 ribosome + 31 ser__L_c + 41 thr__L_c + 2 trp__L_c + 13 tyr__L_c + 70 val__L_c --> 3.19224965706447*(mu + 0.3915)/mu adp_c + 710.0 + 2.84685871056241*(mu + 0.3915)/mu amp_c + 3.63034293552812*(mu + 0.3915)/mu cmp_c + mu constraint_translation_def + for_c + 1422.0 gdp_c + 3.27747599451303*(mu + 0.3915)/mu gmp_c + 2132.0 + 3.19224965706447*(mu + 0.3915)/mu h_c + 1422.0 + 3.19224965706447*(mu + 0.3915)/mu pi_c + 710.0 ppi_c + protein_b3164 + 77.07688223999999 protein_biomass + thf_c + 3.02030178326475*(mu + 0.3915)/mu ump_c	2.23E-08
translation_b3165	10fthf_c + 1.80324164444648e-7*mu Fmt_mono_mod_mg2_mod_k + 0.000376068376068377*mu FusA_mono + 4.27350427350428e-6*mu InfA_mono + 4.45382843794893e-6*mu InfB_mono + 4.27350427350428e-6*mu InfC_mono + 2.07386100902221e-7*mu Map_mono_mod_2:fe2 + 4.27350427350428e-6*mu PrfC_mono + 0.000498399634202103*mu + 0.000195123456790123 + 0.00598079561042524*(mu + 0.3915)/mu RNA_b3165 + 2.55589556001079e-8*mu + 1.00063311174422e-8 RNA_degradosome + 2.62130898398881e-7*mu Rrf_mono + 0.000376068376068377*mu Tsf_mono + 7 ala__L_c + 11 arg__L_c + 2 asn__L_c + 5 asp__L_c + 88.0 + 0.402208504801097*(mu + 0.3915)/mu atp_c + 1.58420211712987e-7*mu generic_RF + 0.000376068376068377*mu generic_Tuf + 6.0 generic_tRNA_AAA_lys__L_c + 2.0 generic_tRNA_AAC_asn__L_c + generic_tRNA_ACA_thr__L_c + 3.0 generic_tRNA_ACC_thr__L_c + 2.0 generic_tRNA_ACU_thr__L_c + generic_tRNA_AGC_ser__L_c + generic_tRNA_AGU_ser__L_c + 3.0 generic_tRNA_AUC_ile__L_c + generic_tRNA_AUG_met__L_c + 5.0 generic_tRNA_CAC_his__L_c + 5.0 generic_tRNA_CAG_gln__L_c + 3.0 generic_tRNA_CGC_arg__L_c + 8.0 generic_tRNA_CGU_arg__L_c + generic_tRNA_CUA_leu__L_c + 2.0 generic_tRNA_CUC_leu__L_c + 9.0 generic_tRNA_CUG_leu__L_c + 2.0 generic_tRNA_GAA_glu__L_c + 4.0 generic_tRNA_GAC_asp__L_c + 3.0 generic_tRNA_GAG_glu__L_c + generic_tRNA_GAU_asp__L_c + 6.0 generic_tRNA_GCA_ala__L_c + generic_tRNA_GCU_ala__L_c + generic_tRNA_GGC_gly_c + 4.0 generic_tRNA_GGU_gly_c + 2.0 generic_tRNA_GUA_val__L_c + 3.0 generic_tRNA_GUU_val__L_c + generic_tRNA_START_met__L_c + 2.0 generic_tRNA_UAC_tyr__L_c + 4.0 generic_tRNA_UCU_ser__L_c + 2.0 generic_tRNA_UUU_phe__L_c + 5 gln__L_c + 5 glu__L_c + 5 gly_c + 178.0 gtp_c + 180.0 + 0.402208504801097*(mu + 0.3915)/mu h2o_c + 5 his__L_c + 3 ile__L_c + 12 leu__L_c + 6 lys__L_c + 0.518271813232922*(mu + 0.3915)/mu mRNA_biomass + met__L_c + 2 phe__L_c + 0.00127595931788637*mu + 0.000499538072952512 ribosome + 6 ser__L_c + 6 thr__L_c + 2 tyr__L_c + 5 val__L_c --> 0.402208504801097*(mu + 0.3915)/mu adp_c + 88.0 + 0.352866941015089*(mu + 0.3915)/mu amp_c + 0.382770919067215*(mu + 0.3915)/mu cmp_c + mu constraint_translation_def + for_c + 178.0 gdp_c + 0.454540466392318*(mu + 0.3915)/mu gmp_c + 267.0 + 0.402208504801097*(mu + 0.3915)/mu h_c + 178.0 + 0.402208504801097*(mu + 0.3915)/mu pi_c + 88.0 ppi_c + protein_b3165 + 10.144500879999999 protein_biomass + thf_c + 0.424636488340192*(mu + 0.3915)/mu ump_c	7.98E-05
translation_b3166	10fthf_c + 1.80324164444648e-7*mu Fmt_mono_mod_mg2_mod_k + 0.00133760683760684*mu FusA_mono + 4.27350427350428e-6*mu InfA_mono + 4.45382843794893e-6*mu InfB_mono + 4.27350427350428e-6*mu InfC_mono + 4.27350427350428e-6*mu PrfC_mono + 0.000498399634202103*mu + 0.000195123456790123 + 0.00598079561042524*(mu + 0.3915)/mu RNA_b3166 + 2.55589556001079e-8*mu + 1.00063311174422e-8 RNA_degradosome + 2.62130898398881e-7*mu Rrf_mono + 0.00133760683760684*mu Tsf_mono + 24 ala__L_c + 27 arg__L_c + 9 asn__L_c + 19 asp__L_c + 313.0 + 1.41146776406036*(mu + 0.3915)/mu atp_c + 3 cys__L_c + 1.58420211712987e-7*mu generic_RF + 0.00133760683760684*mu generic_Tuf + 12.0 generic_tRNA_AAA_lys__L_c + 6.0 generic_tRNA_AAC_asn__L_c + generic_tRNA_AAG_lys__L_c + 3.0 generic_tRNA_AAU_asn__L_c + generic_tRNA_ACA_thr__L_c + 7.0 generic_tRNA_ACC_thr__L_c + 3.0 generic_tRNA_ACG_thr__L_c + 3.0 generic_tRNA_ACU_thr__L_c + 2.0 generic_tRNA_AGC_ser__L_c + 3.0 generic_tRNA_AGU_ser__L_c + generic_tRNA_AUA_ile__L_c + 6.0 generic_tRNA_AUC_ile__L_c + 7.0 generic_tRNA_AUG_met__L_c + 11.0 generic_tRNA_AUU_ile__L_c + 2.0 generic_tRNA_CAA_gln__L_c + 2.0 generic_tRNA_CAC_his__L_c + 10.0 generic_tRNA_CAG_gln__L_c + 3.0 generic_tRNA_CAU_his__L_c + 5.0 generic_tRNA_CCA_pro__L_c + 10.0 generic_tRNA_CCG_pro__L_c + 4.0 generic_tRNA_CCU_pro__L_c + 9.0 generic_tRNA_CGC_arg__L_c + 2.0 generic_tRNA_CGG_arg__L_c + 16.0 generic_tRNA_CGU_arg__L_c + 2.0 generic_tRNA_CUC_leu__L_c + 22.0 generic_tRNA_CUG_leu__L_c + 4.0 generic_tRNA_CUU_leu__L_c + 19.0 generic_tRNA_GAA_glu__L_c + 9.0 generic_tRNA_GAC_asp__L_c + 7.0 generic_tRNA_GAG_glu__L_c + 10.0 generic_tRNA_GAU_asp__L_c + 4.0 generic_tRNA_GCA_ala__L_c + 4.0 generic_tRNA_GCC_ala__L_c + 14.0 generic_tRNA_GCG_ala__L_c + 2.0 generic_tRNA_GCU_ala__L_c + 3.0 generic_tRNA_GGA_gly_c + 12.0 generic_tRNA_GGC_gly_c + 2.0 generic_tRNA_GGG_gly_c + 8.0 generic_tRNA_GGU_gly_c + 2.0 generic_tRNA_GUA_val__L_c + 2.0 generic_tRNA_GUC_val__L_c + 5.0 generic_tRNA_GUG_val__L_c + 12.0 generic_tRNA_GUU_val__L_c + generic_tRNA_START_met__L_c + 4.0 generic_tRNA_UAC_tyr__L_c + 10.0 generic_tRNA_UAU_tyr__L_c + 2.0 generic_tRNA_UCA_ser__L_c + 3.0 generic_tRNA_UCC_ser__L_c + 2.0 generic_tRNA_UCG_ser__L_c + 4.0 generic_tRNA_UCU_ser__L_c + 2.0 generic_tRNA_UGC_cys__L_c + generic_tRNA_UGU_cys__L_c + 3.0 generic_tRNA_UUA_leu__L_c + 2.0 generic_tRNA_UUC_phe__L_c + 4.0 generic_tRNA_UUG_leu__L_c + 4.0 generic_tRNA_UUU_phe__L_c + 12 gln__L_c + 26 glu__L_c + 25 gly_c + 628.0 gtp_c + 629.0 + 1.41146776406036*(mu + 0.3915)/mu h2o_c + 5 his__L_c + 18 ile__L_c + 35 leu__L_c + 13 lys__L_c + 1.80850048896818*(mu + 0.3915)/mu mRNA_biomass + 8 met__L_c + 6 phe__L_c + 19 pro__L_c + 0.00450169916647549*mu + 0.00176241522367515 ribosome + 16 ser__L_c + 14 thr__L_c + 14 tyr__L_c + 21 val__L_c --> 1.41146776406036*(mu + 0.3915)/mu adp_c + 313.0 + 1.36362139917696*(mu + 0.3915)/mu amp_c + 1.58491083676269*(mu + 0.3915)/mu cmp_c + mu constraint_translation_def + for_c + 628.0 gdp_c + 1.38156378600823*(mu + 0.3915)/mu gmp_c + 941.0 + 1.41146776406036*(mu + 0.3915)/mu h_c + 628.0 + 1.41146776406036*(mu + 0.3915)/mu pi_c + 313.0 ppi_c + protein_b3166 + 35.082636699999995 protein_biomass + thf_c + 1.32175582990398*(mu + 0.3915)/mu ump_c	2.31E-09
translation_b3167	10fthf_c + 1.80324164444648e-7*mu Fmt_mono_mod_mg2_mod_k + 0.000564102564102565*mu FusA_mono + 4.27350427350428e-6*mu InfA_mono + 4.45382843794893e-6*mu InfB_mono + 4.27350427350428e-6*mu InfC_mono + 2.07386100902221e-7*mu Map_mono_mod_2:fe2 + 4.27350427350428e-6*mu PrfC_mono + 0.000498399634202103*mu + 0.000195123456790123 + 0.00598079561042524*(mu + 0.3915)/mu RNA_b3167 + 2.55589556001079e-8*mu + 1.00063311174422e-8 RNA_degradosome + 2.62130898398881e-7*mu Rrf_mono + 0.000564102564102565*mu Tsf_mono + 10 ala__L_c + 11 arg__L_c + 4 asn__L_c + 10 asp__L_c + 132.0 + 0.59957475994513*(mu + 0.3915)/mu atp_c + 1.58420211712987e-7*mu generic_RF + 0.000564102564102565*mu generic_Tuf + 9.0 generic_tRNA_AAA_lys__L_c + 4.0 generic_tRNA_AAC_asn__L_c + generic_tRNA_AAG_lys__L_c + 4.0 generic_tRNA_ACC_thr__L_c + generic_tRNA_ACG_thr__L_c + 3.0 generic_tRNA_AGC_ser__L_c + 5.0 generic_tRNA_AUC_ile__L_c + 7.0 generic_tRNA_AUG_met__L_c + generic_tRNA_AUU_ile__L_c + 2.0 generic_tRNA_CAA_gln__L_c + 3.0 generic_tRNA_CAG_gln__L_c + generic_tRNA_CAU_his__L_c + 3.0 generic_tRNA_CCG_pro__L_c + generic_tRNA_CCU_pro__L_c + 7.0 generic_tRNA_CGC_arg__L_c + 4.0 generic_tRNA_CGU_arg__L_c + 2.0 generic_tRNA_CUC_leu__L_c + 9.0 generic_tRNA_CUG_leu__L_c + 10.0 generic_tRNA_GAA_glu__L_c + 8.0 generic_tRNA_GAC_asp__L_c + 2.0 generic_tRNA_GAG_glu__L_c + 2.0 generic_tRNA_GAU_asp__L_c + generic_tRNA_GCC_ala__L_c + 7.0 generic_tRNA_GCG_ala__L_c + 2.0 generic_tRNA_GCU_ala__L_c + 2.0 generic_tRNA_GGC_gly_c + 2.0 generic_tRNA_GGG_gly_c + 3.0 generic_tRNA_GGU_gly_c + 2.0 generic_tRNA_GUA_val__L_c + 2.0 generic_tRNA_GUC_val__L_c + 4.0 generic_tRNA_GUG_val__L_c + 4.0 generic_tRNA_GUU_val__L_c + generic_tRNA_START_met__L_c + generic_tRNA_UAC_tyr__L_c + 2.0 generic_tRNA_UAU_tyr__L_c + generic_tRNA_UCA_ser__L_c + generic_tRNA_UCC_ser__L_c + 3.0 generic_tRNA_UCU_ser__L_c + 4.0 generic_tRNA_UUC_phe__L_c + generic_tRNA_UUG_leu__L_c + generic_tRNA_UUU_phe__L_c + 5 gln__L_c + 12 glu__L_c + 7 gly_c + 266.0 gtp_c + 268.0 + 0.59957475994513*(mu + 0.3915)/mu h2o_c + his__L_c + 6 ile__L_c + 12 leu__L_c + 10 lys__L_c + 0.767667841848999*(mu + 0.3915)/mu mRNA_biomass + 7.0 met__L_c + 5 phe__L_c + 4 pro__L_c + 0.00190677066605491*mu + 0.000746500715760495 ribosome + 8 ser__L_c + 5 thr__L_c + 3 tyr__L_c + 12 val__L_c --> 0.59957475994513*(mu + 0.3915)/mu adp_c + 132.0 + 0.49042524005487*(mu + 0.3915)/mu amp_c + 0.675829903978052*(mu + 0.3915)/mu cmp_c + mu constraint_translation_def + for_c + 266.0 gdp_c + 0.598079561042524*(mu + 0.3915)/mu gmp_c + 399.0 + 0.59957475994513*(mu + 0.3915)/mu h_c + 266.0 + 0.59957475994513*(mu + 0.3915)/mu pi_c + 132.0 ppi_c + protein_b3167 + 15.02211882 protein_biomass + thf_c + 0.639945130315501*(mu + 0.3915)/mu ump_c	2.86E-10
translation_b3168	10fthf_c + 1.80324164444648e-7*mu Fmt_mono_mod_mg2_mod_k + 0.0037991452991453*mu FusA_mono + 4.27350427350428e-6*mu InfA_mono + 4.45382843794893e-6*mu InfB_mono + 4.27350427350428e-6*mu InfC_mono + 4.27350427350428e-6*mu PrfC_mono + 0.000498399634202103*mu + 0.000195123456790123 + 0.00598079561042524*(mu + 0.3915)/mu RNA_b3168 + 2.55589556001079e-8*mu + 1.00063311174422e-8 RNA_degradosome + 2.62130898398881e-7*mu Rrf_mono + 0.0037991452991453*mu Tsf_mono + 109 ala__L_c + 67 arg__L_c + 29 asn__L_c + 48 asp__L_c + 889.0 + 3.99517146776406*(mu + 0.3915)/mu atp_c + 3 cys__L_c + 1.58420211712987e-7*mu generic_RF + 0.0037991452991453*mu generic_Tuf + 52.0 generic_tRNA_AAA_lys__L_c + 25.0 generic_tRNA_AAC_asn__L_c + 14.0 generic_tRNA_AAG_lys__L_c + 4.0 generic_tRNA_AAU_asn__L_c + 2.0 generic_tRNA_ACA_thr__L_c + 22.0 generic_tRNA_ACC_thr__L_c + 6.0 generic_tRNA_ACG_thr__L_c + 12.0 generic_tRNA_ACU_thr__L_c + 10.0 generic_tRNA_AGC_ser__L_c + 36.0 generic_tRNA_AUC_ile__L_c + 20.0 generic_tRNA_AUG_met__L_c + 11.0 generic_tRNA_AUU_ile__L_c + 16.0 generic_tRNA_CAA_gln__L_c + 13.0 generic_tRNA_CAC_his__L_c + 30.0 generic_tRNA_CAG_gln__L_c + 2.0 generic_tRNA_CAU_his__L_c + generic_tRNA_CCA_pro__L_c + 18.0 generic_tRNA_CCG_pro__L_c + 2.0 generic_tRNA_CCU_pro__L_c + generic_tRNA_CGA_arg__L_c + 18.0 generic_tRNA_CGC_arg__L_c + generic_tRNA_CGG_arg__L_c + 47.0 generic_tRNA_CGU_arg__L_c + 7.0 generic_tRNA_CUC_leu__L_c + 42.0 generic_tRNA_CUG_leu__L_c + 2.0 generic_tRNA_CUU_leu__L_c + 79.0 generic_tRNA_GAA_glu__L_c + 27.0 generic_tRNA_GAC_asp__L_c + 20.0 generic_tRNA_GAG_glu__L_c + 21.0 generic_tRNA_GAU_asp__L_c + 25.0 generic_tRNA_GCA_ala__L_c + 14.0 generic_tRNA_GCC_ala__L_c + 41.0 generic_tRNA_GCG_ala__L_c + 29.0 generic_tRNA_GCU_ala__L_c + 2.0 generic_tRNA_GGA_gly_c + 30.0 generic_tRNA_GGC_gly_c + generic_tRNA_GGG_gly_c + 35.0 generic_tRNA_GGU_gly_c + 17.0 generic_tRNA_GUA_val__L_c + 10.0 generic_tRNA_GUC_val__L_c + 21.0 generic_tRNA_GUG_val__L_c + 35.0 generic_tRNA_GUU_val__L_c + generic_tRNA_START_met__L_c + 8.0 generic_tRNA_UAC_tyr__L_c + 3.0 generic_tRNA_UAU_tyr__L_c + 4.0 generic_tRNA_UCA_ser__L_c + 11.0 generic_tRNA_UCC_ser__L_c + 4.0 generic_tRNA_UCG_ser__L_c + 15.0 generic_tRNA_UCU_ser__L_c + 2.0 generic_tRNA_UGG_trp__L_c + 3.0 generic_tRNA_UGU_cys__L_c + 10.0 generic_tRNA_UUC_phe__L_c + 3.0 generic_tRNA_UUG_leu__L_c + 5.0 generic_tRNA_UUU_phe__L_c + 46 gln__L_c + 99 glu__L_c + 68 gly_c + 1780.0 gtp_c + 1781.0 + 3.99517146776406*(mu + 0.3915)/mu h2o_c + 15 his__L_c + 47 ile__L_c + 54 leu__L_c + 66 lys__L_c + 5.09589157483989*(mu + 0.3915)/mu mRNA_biomass + 21 met__L_c + 15 phe__L_c + 21 pro__L_c + 0.0127595931788637*mu + 0.00499538072952512 ribosome + 44 ser__L_c + 42 thr__L_c + 2 trp__L_c + 11 tyr__L_c + 83 val__L_c --> 3.99517146776406*(mu + 0.3915)/mu adp_c + 889.0 + 3.080109739369*(mu + 0.3915)/mu amp_c + 4.67100137174211*(mu + 0.3915)/mu cmp_c + mu constraint_translation_def + for_c + 1780.0 gdp_c + 3.86957475994513*(mu + 0.3915)/mu gmp_c + 2669.0 + 3.99517146776406*(mu + 0.3915)/mu h_c + 1780.0 + 3.99517146776406*(mu + 0.3915)/mu pi_c + 889.0 ppi_c + protein_b3168 + 97.33565513999999 protein_biomass + thf_c + 4.36598079561043*(mu + 0.3915)/mu ump_c	6.89E-08
translation_b3169	10fthf_c + 1.80324164444648e-7*mu Fmt_mono_mod_mg2_mod_k + 0.00211111111111111*mu FusA_mono + 4.27350427350428e-6*mu InfA_mono + 4.45382843794893e-6*mu InfB_mono + 4.27350427350428e-6*mu InfC_mono + 4.27350427350428e-6*mu PrfC_mono + 0.000498399634202103*mu + 0.000195123456790123 + 0.00598079561042524*(mu + 0.3915)/mu RNA_b3169 + 2.55589556001079e-8*mu + 1.00063311174422e-8 RNA_degradosome + 2.62130898398881e-7*mu Rrf_mono + 0.00211111111111111*mu Tsf_mono + 58 ala__L_c + 33 arg__L_c + 19 asn__L_c + 42 asp__L_c + 494.0 + 2.22336076817558*(mu + 0.3915)/mu atp_c + 3 cys__L_c + 1.58420211712987e-7*mu generic_RF + 0.00211111111111111*mu generic_Tuf + 19.0 generic_tRNA_AAA_lys__L_c + 16.0 generic_tRNA_AAC_asn__L_c + 6.0 generic_tRNA_AAG_lys__L_c + 3.0 generic_tRNA_AAU_asn__L_c + 2.0 generic_tRNA_ACA_thr__L_c + 14.0 generic_tRNA_ACC_thr__L_c + 3.0 generic_tRNA_ACG_thr__L_c + 5.0 generic_tRNA_ACU_thr__L_c + 5.0 generic_tRNA_AGC_ser__L_c + 21.0 generic_tRNA_AUC_ile__L_c + 9.0 generic_tRNA_AUG_met__L_c + 12.0 generic_tRNA_AUU_ile__L_c + 2.0 generic_tRNA_CAA_gln__L_c + 3.0 generic_tRNA_CAC_his__L_c + 17.0 generic_tRNA_CAG_gln__L_c + generic_tRNA_CAU_his__L_c + generic_tRNA_CCA_pro__L_c + 11.0 generic_tRNA_CCG_pro__L_c + 2.0 generic_tRNA_CCU_pro__L_c + 11.0 generic_tRNA_CGC_arg__L_c + 22.0 generic_tRNA_CGU_arg__L_c + generic_tRNA_CUA_leu__L_c + 5.0 generic_tRNA_CUC_leu__L_c + 27.0 generic_tRNA_CUG_leu__L_c + 3.0 generic_tRNA_CUU_leu__L_c + 49.0 generic_tRNA_GAA_glu__L_c + 15.0 generic_tRNA_GAC_asp__L_c + 7.0 generic_tRNA_GAG_glu__L_c + 27.0 generic_tRNA_GAU_asp__L_c + 14.0 generic_tRNA_GCA_ala__L_c + 14.0 generic_tRNA_GCC_ala__L_c + 19.0 generic_tRNA_GCG_ala__L_c + 11.0 generic_tRNA_GCU_ala__L_c + generic_tRNA_GGA_gly_c + 14.0 generic_tRNA_GGC_gly_c + 2.0 generic_tRNA_GGG_gly_c + 11.0 generic_tRNA_GGU_gly_c + 8.0 generic_tRNA_GUA_val__L_c + 4.0 generic_tRNA_GUC_val__L_c + 17.0 generic_tRNA_GUG_val__L_c + 16.0 generic_tRNA_GUU_val__L_c + generic_tRNA_START_met__L_c + generic_tRNA_UAC_tyr__L_c + 5.0 generic_tRNA_UAU_tyr__L_c + 3.0 generic_tRNA_UCC_ser__L_c + 2.0 generic_tRNA_UCG_ser__L_c + 5.0 generic_tRNA_UCU_ser__L_c + 2.0 generic_tRNA_UGC_cys__L_c + 4.0 generic_tRNA_UGG_trp__L_c + generic_tRNA_UGU_cys__L_c + generic_tRNA_UUA_leu__L_c + 12.0 generic_tRNA_UUC_phe__L_c + 6.0 generic_tRNA_UUG_leu__L_c + 2.0 generic_tRNA_UUU_phe__L_c + 19 gln__L_c + 56 glu__L_c + 28 gly_c + 990.0 gtp_c + 991.0 + 2.22336076817558*(mu + 0.3915)/mu h2o_c + 4 his__L_c + 33 ile__L_c + 43 leu__L_c + 25 lys__L_c + 2.83891180260477*(mu + 0.3915)/mu mRNA_biomass + 10 met__L_c + 14 phe__L_c + 14 pro__L_c + 0.00709662766689608*mu + 0.00277832973158981 ribosome + 15 ser__L_c + 24 thr__L_c + 4 trp__L_c + 6 tyr__L_c + 45 val__L_c --> 2.22336076817558*(mu + 0.3915)/mu adp_c + 494.0 + 1.88993141289438*(mu + 0.3915)/mu amp_c + 2.58968449931413*(mu + 0.3915)/mu cmp_c + mu constraint_translation_def + for_c + 990.0 gdp_c + 2.10524005486969*(mu + 0.3915)/mu gmp_c + 1484.0 + 2.22336076817558*(mu + 0.3915)/mu h_c + 990.0 + 2.22336076817558*(mu + 0.3915)/mu pi_c + 494.0 ppi_c + protein_b3169 + 54.830957340000005 protein_biomass + thf_c + 2.31456790123457*(mu + 0.3915)/mu ump_c	1.85E-09
translation_b3172	10fthf_c + 1.80324164444648e-7*mu Fmt_mono_mod_mg2_mod_k + 0.00190598290598291*mu FusA_mono + 4.27350427350428e-6*mu InfA_mono + 4.45382843794893e-6*mu InfB_mono + 4.27350427350428e-6*mu InfC_mono + 2.07386100902221e-7*mu Map_mono_mod_2:fe2 + 4.27350427350428e-6*mu PrfC_mono + 0.000498399634202103*mu + 0.000195123456790123 + 0.00598079561042524*(mu + 0.3915)/mu RNA_b3172 + 2.55589556001079e-8*mu + 1.00063311174422e-8 RNA_degradosome + 2.62130898398881e-7*mu Rrf_mono + 0.00190598290598291*mu Tsf_mono + 35 ala__L_c + 27 arg__L_c + 20 asn__L_c + 27 asp__L_c + 446.0 + 2.00805212620027*(mu + 0.3915)/mu atp_c + 3 cys__L_c + 1.58420211712987e-7*mu generic_RF + 0.00190598290598291*mu generic_Tuf + 14.0 generic_tRNA_AAA_lys__L_c + 16.0 generic_tRNA_AAC_asn__L_c + 5.0 generic_tRNA_AAG_lys__L_c + 4.0 generic_tRNA_AAU_asn__L_c + 2.0 generic_tRNA_ACA_thr__L_c + 15.0 generic_tRNA_ACC_thr__L_c + 6.0 generic_tRNA_ACG_thr__L_c + 6.0 generic_tRNA_ACU_thr__L_c + 7.0 generic_tRNA_AGC_ser__L_c + generic_tRNA_AGU_ser__L_c + 13.0 generic_tRNA_AUC_ile__L_c + 16.0 generic_tRNA_AUG_met__L_c + 14.0 generic_tRNA_AUU_ile__L_c + 6.0 generic_tRNA_CAA_gln__L_c + 4.0 generic_tRNA_CAC_his__L_c + 11.0 generic_tRNA_CAG_gln__L_c + 6.0 generic_tRNA_CAU_his__L_c + 3.0 generic_tRNA_CCA_pro__L_c + 8.0 generic_tRNA_CCG_pro__L_c + 2.0 generic_tRNA_CCU_pro__L_c + generic_tRNA_CGA_arg__L_c + 8.0 generic_tRNA_CGC_arg__L_c + 18.0 generic_tRNA_CGU_arg__L_c + 3.0 generic_tRNA_CUC_leu__L_c + 33.0 generic_tRNA_CUG_leu__L_c + 4.0 generic_tRNA_CUU_leu__L_c + 24.0 generic_tRNA_GAA_glu__L_c + 14.0 generic_tRNA_GAC_asp__L_c + 10.0 generic_tRNA_GAG_glu__L_c + 13.0 generic_tRNA_GAU_asp__L_c + 8.0 generic_tRNA_GCA_ala__L_c + 10.0 generic_tRNA_GCC_ala__L_c + 10.0 generic_tRNA_GCG_ala__L_c + 7.0 generic_tRNA_GCU_ala__L_c + 2.0 generic_tRNA_GGA_gly_c + 19.0 generic_tRNA_GGC_gly_c + 3.0 generic_tRNA_GGG_gly_c + 19.0 generic_tRNA_GGU_gly_c + 3.0 generic_tRNA_GUA_val__L_c + 5.0 generic_tRNA_GUC_val__L_c + 9.0 generic_tRNA_GUG_val__L_c + 4.0 generic_tRNA_GUU_val__L_c + generic_tRNA_START_met__L_c + 9.0 generic_tRNA_UAC_tyr__L_c + 10.0 generic_tRNA_UAU_tyr__L_c + 3.0 generic_tRNA_UCA_ser__L_c + 6.0 generic_tRNA_UCC_ser__L_c + 2.0 generic_tRNA_UCG_ser__L_c + 5.0 generic_tRNA_UCU_ser__L_c + 2.0 generic_tRNA_UGC_cys__L_c + 6.0 generic_tRNA_UGG_trp__L_c + generic_tRNA_UGU_cys__L_c + 6.0 generic_tRNA_UUC_phe__L_c + 3.0 generic_tRNA_UUG_leu__L_c + 7.0 generic_tRNA_UUU_phe__L_c + 17 gln__L_c + 34 glu__L_c + 43 gly_c + 894.0 gtp_c + 896.0 + 2.00805212620027*(mu + 0.3915)/mu h2o_c + 10 his__L_c + 27 ile__L_c + 43 leu__L_c + 19 lys__L_c + 2.57117652170403*(mu + 0.3915)/mu mRNA_biomass + 16.0 met__L_c + 13 phe__L_c + 13 pro__L_c + 0.0064084698325304*mu + 0.00250891593943565 ribosome + 24 ser__L_c + 29 thr__L_c + 6 trp__L_c + 19 tyr__L_c + 21 val__L_c --> 2.00805212620027*(mu + 0.3915)/mu adp_c + 446.0 + 1.81218106995885*(mu + 0.3915)/mu amp_c + 2.21289437585734*(mu + 0.3915)/mu cmp_c + mu constraint_translation_def + for_c + 894.0 gdp_c + 2.01552812071331*(mu + 0.3915)/mu gmp_c + 1341.0 + 2.00805212620027*(mu + 0.3915)/mu h_c + 894.0 + 2.00805212620027*(mu + 0.3915)/mu pi_c + 446.0 ppi_c + protein_b3172 + 49.75152288 protein_biomass + thf_c + 1.99758573388203*(mu + 0.3915)/mu ump_c	7.54E-08
translation_b3175	10fthf_c + 1.80324164444648e-7*mu Fmt_mono_mod_mg2_mod_k + 0.000465811965811966*mu FusA_mono + 4.27350427350428e-6*mu InfA_mono + 4.45382843794893e-6*mu InfB_mono + 4.27350427350428e-6*mu InfC_mono + 4.27350427350428e-6*mu PrfC_mono + 0.000498399634202103*mu + 0.000195123456790123 + 0.00598079561042524*(mu + 0.3915)/mu RNA_b3175 + 2.55589556001079e-8*mu + 1.00063311174422e-8 RNA_degradosome + 2.62130898398881e-7*mu Rrf_mono + 0.000465811965811966*mu Tsf_mono + 14 ala__L_c + arg__L_c + 7 asn__L_c + 2 asp__L_c + 109.0 + 0.496406035665295*(mu + 0.3915)/mu atp_c + 1.58420211712987e-7*mu generic_RF + 0.000465811965811967*mu generic_Tuf + 4.0 generic_tRNA_AAA_lys__L_c + 4.0 generic_tRNA_AAC_asn__L_c + generic_tRNA_AAG_lys__L_c + 3.0 generic_tRNA_AAU_asn__L_c + 4.0 generic_tRNA_ACC_thr__L_c + 3.0 generic_tRNA_ACG_thr__L_c + generic_tRNA_ACU_thr__L_c + 3.0 generic_tRNA_AGC_ser__L_c + 3.0 generic_tRNA_AGU_ser__L_c + 5.0 generic_tRNA_AUC_ile__L_c + 4.0 generic_tRNA_AUG_met__L_c + 2.0 generic_tRNA_AUU_ile__L_c + 2.0 generic_tRNA_CAA_gln__L_c + 2.0 generic_tRNA_CAG_gln__L_c + generic_tRNA_CCA_pro__L_c + 4.0 generic_tRNA_CCG_pro__L_c + generic_tRNA_CGC_arg__L_c + 8.0 generic_tRNA_CUG_leu__L_c + 3.0 generic_tRNA_CUU_leu__L_c + 4.0 generic_tRNA_GAA_glu__L_c + 2.0 generic_tRNA_GAU_asp__L_c + 4.0 generic_tRNA_GCA_ala__L_c + generic_tRNA_GCC_ala__L_c + 2.0 generic_tRNA_GCG_ala__L_c + 7.0 generic_tRNA_GCU_ala__L_c + 2.0 generic_tRNA_GGA_gly_c + 3.0 generic_tRNA_GGC_gly_c + 7.0 generic_tRNA_GGU_gly_c + generic_tRNA_GUA_val__L_c + 2.0 generic_tRNA_GUG_val__L_c + 2.0 generic_tRNA_GUU_val__L_c + generic_tRNA_START_met__L_c + generic_tRNA_UAU_tyr__L_c + generic_tRNA_UCA_ser__L_c + 2.0 generic_tRNA_UCC_ser__L_c + generic_tRNA_UCU_ser__L_c + generic_tRNA_UGG_trp__L_c + 2.0 generic_tRNA_UUA_leu__L_c + 5.0 generic_tRNA_UUC_phe__L_c + generic_tRNA_UUU_phe__L_c + 4 gln__L_c + 4 glu__L_c + 12 gly_c + 220.0 gtp_c + 221.0 + 0.496406035665295*(mu + 0.3915)/mu h2o_c + 7 ile__L_c + 13 leu__L_c + 5 lys__L_c + 0.63750754865059*(mu + 0.3915)/mu mRNA_biomass + 5 met__L_c + 6 phe__L_c + 5 pro__L_c + 0.00157702837042135*mu + 0.000617406607019959 ribosome + 10 ser__L_c + 8 thr__L_c + trp__L_c + tyr__L_c + 5 val__L_c --> 0.496406035665295*(mu + 0.3915)/mu adp_c + 109.0 + 0.50238683127572*(mu + 0.3915)/mu amp_c + 0.508367626886146*(mu + 0.3915)/mu cmp_c + mu constraint_translation_def + for_c + 220.0 gdp_c + 0.478463648834019*(mu + 0.3915)/mu gmp_c + 329.0 + 0.496406035665295*(mu + 0.3915)/mu h_c + 220.0 + 0.496406035665295*(mu + 0.3915)/mu pi_c + 109.0 ppi_c + protein_b3175 + 11.366037480000001 protein_biomass + thf_c + 0.50238683127572*(mu + 0.3915)/mu ump_c	2.01E-05
translation_b3176	10fthf_c + 1.80324164444648e-7*mu Fmt_mono_mod_mg2_mod_k + 0.0018974358974359*mu FusA_mono + 4.27350427350428e-6*mu InfA_mono + 4.45382843794893e-6*mu InfB_mono + 4.27350427350428e-6*mu InfC_mono + 2.07386100902221e-7*mu Map_mono_mod_2:fe2 + 4.27350427350428e-6*mu PrfC_mono + 0.000498399634202103*mu + 0.000195123456790123 + 0.00598079561042524*(mu + 0.3915)/mu RNA_b3176 + 2.55589556001079e-8*mu + 1.00063311174422e-8 RNA_degradosome + 2.62130898398881e-7*mu Rrf_mono + 0.0018974358974359*mu Tsf_mono + 55 ala__L_c + 27 arg__L_c + 16 asn__L_c + 25 asp__L_c + 444.0 + 1.99908093278464*(mu + 0.3915)/mu atp_c + 5 cys__L_c + 1.58420211712987e-7*mu generic_RF + 0.0018974358974359*mu generic_Tuf + 18.0 generic_tRNA_AAA_lys__L_c + 11.0 generic_tRNA_AAC_asn__L_c + 4.0 generic_tRNA_AAG_lys__L_c + 5.0 generic_tRNA_AAU_asn__L_c + 3.0 generic_tRNA_ACA_thr__L_c + 8.0 generic_tRNA_ACC_thr__L_c + 3.0 generic_tRNA_ACG_thr__L_c + 5.0 generic_tRNA_ACU_thr__L_c + 7.0 generic_tRNA_AGC_ser__L_c + 2.0 generic_tRNA_AGU_ser__L_c + generic_tRNA_AUA_ile__L_c + 17.0 generic_tRNA_AUC_ile__L_c + 13.0 generic_tRNA_AUG_met__L_c + 13.0 generic_tRNA_AUU_ile__L_c + 4.0 generic_tRNA_CAC_his__L_c + 9.0 generic_tRNA_CAG_gln__L_c + 5.0 generic_tRNA_CAU_his__L_c + 4.0 generic_tRNA_CCA_pro__L_c + 9.0 generic_tRNA_CCG_pro__L_c + generic_tRNA_CCU_pro__L_c + 11.0 generic_tRNA_CGC_arg__L_c + 16.0 generic_tRNA_CGU_arg__L_c + 4.0 generic_tRNA_CUC_leu__L_c + 23.0 generic_tRNA_CUG_leu__L_c + 7.0 generic_tRNA_CUU_leu__L_c + 21.0 generic_tRNA_GAA_glu__L_c + 9.0 generic_tRNA_GAC_asp__L_c + 11.0 generic_tRNA_GAG_glu__L_c + 16.0 generic_tRNA_GAU_asp__L_c + 13.0 generic_tRNA_GCA_ala__L_c + 12.0 generic_tRNA_GCC_ala__L_c + 22.0 generic_tRNA_GCG_ala__L_c + 8.0 generic_tRNA_GCU_ala__L_c + 3.0 generic_tRNA_GGA_gly_c + 20.0 generic_tRNA_GGC_gly_c + 5.0 generic_tRNA_GGG_gly_c + 20.0 generic_tRNA_GGU_gly_c + 6.0 generic_tRNA_GUA_val__L_c + generic_tRNA_GUC_val__L_c + 19.0 generic_tRNA_GUG_val__L_c + 10.0 generic_tRNA_GUU_val__L_c + generic_tRNA_START_met__L_c + 3.0 generic_tRNA_UAC_tyr__L_c + 6.0 generic_tRNA_UAU_tyr__L_c + 2.0 generic_tRNA_UCA_ser__L_c + 4.0 generic_tRNA_UCC_ser__L_c + 2.0 generic_tRNA_UCG_ser__L_c + 3.0 generic_tRNA_UCU_ser__L_c + 3.0 generic_tRNA_UGC_cys__L_c + 2.0 generic_tRNA_UGG_trp__L_c + 2.0 generic_tRNA_UGU_cys__L_c + 2.0 generic_tRNA_UUA_leu__L_c + 9.0 generic_tRNA_UUC_phe__L_c + 3.0 generic_tRNA_UUG_leu__L_c + 4.0 generic_tRNA_UUU_phe__L_c + 9 gln__L_c + 32 glu__L_c + 48 gly_c + 890.0 gtp_c + 892.0 + 1.99908093278464*(mu + 0.3915)/mu h2o_c + 9 his__L_c + 31 ile__L_c + 39 leu__L_c + 22 lys__L_c + 2.55469824281273*(mu + 0.3915)/mu mRNA_biomass + 13.0 met__L_c + 13 phe__L_c + 14 pro__L_c + 0.00637979658943183*mu + 0.00249769036476256 ribosome + 20 ser__L_c + 19 thr__L_c + 2 trp__L_c + 9 tyr__L_c + 36 val__L_c --> 1.99908093278464*(mu + 0.3915)/mu adp_c + 444.0 + 1.80620027434842*(mu + 0.3915)/mu amp_c + 2.47006858710562*(mu + 0.3915)/mu cmp_c + mu constraint_translation_def + for_c + 890.0 gdp_c + 1.88395061728395*(mu + 0.3915)/mu gmp_c + 1335.0 + 1.99908093278464*(mu + 0.3915)/mu h_c + 890.0 + 1.99908093278464*(mu + 0.3915)/mu pi_c + 444.0 ppi_c + protein_b3176 + 47.40378204 protein_biomass + thf_c + 1.84208504801097*(mu + 0.3915)/mu ump_c	1.11E-05
translation_b3177	10fthf_c + 1.80324164444648e-7*mu Fmt_mono_mod_mg2_mod_k + 0.0012008547008547*mu FusA_mono + 4.27350427350428e-6*mu InfA_mono + 4.45382843794893e-6*mu InfB_mono + 4.27350427350428e-6*mu InfC_mono + 4.27350427350428e-6*mu PrfC_mono + 0.000498399634202103*mu + 0.000195123456790123 + 0.00598079561042524*(mu + 0.3915)/mu RNA_b3177 + 2.55589556001079e-8*mu + 1.00063311174422e-8 RNA_degradosome + 2.62130898398881e-7*mu Rrf_mono + 0.0012008547008547*mu Tsf_mono + 30 ala__L_c + 13 arg__L_c + 12 asn__L_c + 11 asp__L_c + 281.0 + 1.26792866941015*(mu + 0.3915)/mu atp_c + 3 cys__L_c + 1.58420211712987e-7*mu generic_RF + 0.0012008547008547*mu generic_Tuf + 11.0 generic_tRNA_AAA_lys__L_c + 7.0 generic_tRNA_AAC_asn__L_c + 2.0 generic_tRNA_AAG_lys__L_c + 5.0 generic_tRNA_AAU_asn__L_c + generic_tRNA_ACA_thr__L_c + 3.0 generic_tRNA_ACC_thr__L_c + 4.0 generic_tRNA_ACG_thr__L_c + 2.0 generic_tRNA_ACU_thr__L_c + 3.0 generic_tRNA_AGC_ser__L_c + generic_tRNA_AGU_ser__L_c + 2.0 generic_tRNA_AUA_ile__L_c + 8.0 generic_tRNA_AUC_ile__L_c + 9.0 generic_tRNA_AUG_met__L_c + 9.0 generic_tRNA_AUU_ile__L_c + 4.0 generic_tRNA_CAA_gln__L_c + 4.0 generic_tRNA_CAC_his__L_c + 5.0 generic_tRNA_CAG_gln__L_c + 7.0 generic_tRNA_CAU_his__L_c + 3.0 generic_tRNA_CCA_pro__L_c + generic_tRNA_CCC_pro__L_c + 4.0 generic_tRNA_CCG_pro__L_c + 4.0 generic_tRNA_CCU_pro__L_c + generic_tRNA_CGA_arg__L_c + 7.0 generic_tRNA_CGC_arg__L_c + generic_tRNA_CGG_arg__L_c + 4.0 generic_tRNA_CGU_arg__L_c + 4.0 generic_tRNA_CUC_leu__L_c + 14.0 generic_tRNA_CUG_leu__L_c + 2.0 generic_tRNA_CUU_leu__L_c + 14.0 generic_tRNA_GAA_glu__L_c + 5.0 generic_tRNA_GAC_asp__L_c + 10.0 generic_tRNA_GAG_glu__L_c + 6.0 generic_tRNA_GAU_asp__L_c + 7.0 generic_tRNA_GCA_ala__L_c + 4.0 generic_tRNA_GCC_ala__L_c + 12.0 generic_tRNA_GCG_ala__L_c + 7.0 generic_tRNA_GCU_ala__L_c + 2.0 generic_tRNA_GGA_gly_c + 6.0 generic_tRNA_GGC_gly_c + 4.0 generic_tRNA_GGG_gly_c + 9.0 generic_tRNA_GGU_gly_c + 2.0 generic_tRNA_GUA_val__L_c + 7.0 generic_tRNA_GUC_val__L_c + 7.0 generic_tRNA_GUG_val__L_c + 8.0 generic_tRNA_GUU_val__L_c + generic_tRNA_START_met__L_c + generic_tRNA_UAC_tyr__L_c + 3.0 generic_tRNA_UAU_tyr__L_c + 5.0 generic_tRNA_UCA_ser__L_c + 7.0 generic_tRNA_UCC_ser__L_c + 3.0 generic_tRNA_UCG_ser__L_c + generic_tRNA_UCU_ser__L_c + generic_tRNA_UGC_cys__L_c + generic_tRNA_UGG_trp__L_c + 2.0 generic_tRNA_UGU_cys__L_c + 2.0 generic_tRNA_UUA_leu__L_c + 4.0 generic_tRNA_UUC_phe__L_c + 4.0 generic_tRNA_UUG_leu__L_c + 5.0 generic_tRNA_UUU_phe__L_c + 9 gln__L_c + 24 glu__L_c + 21 gly_c + 564.0 gtp_c + 565.0 + 1.26792866941015*(mu + 0.3915)/mu h2o_c + 11 his__L_c + 19 ile__L_c + 26 leu__L_c + 13 lys__L_c + 1.62396493706233*(mu + 0.3915)/mu mRNA_biomass + 10 met__L_c + 9 phe__L_c + 12 pro__L_c + 0.00404292727689837*mu + 0.00158280602890571 ribosome + 20 ser__L_c + 10 thr__L_c + trp__L_c + 4 tyr__L_c + 24 val__L_c --> 1.26792866941015*(mu + 0.3915)/mu adp_c + 281.0 + 1.21410150891632*(mu + 0.3915)/mu amp_c + 1.39352537722908*(mu + 0.3915)/mu cmp_c + mu constraint_translation_def + for_c + 564.0 gdp_c + 1.22606310013717*(mu + 0.3915)/mu gmp_c + 845.0 + 1.26792866941015*(mu + 0.3915)/mu h_c + 564.0 + 1.26792866941015*(mu + 0.3915)/mu pi_c + 281.0 ppi_c + protein_b3177 + 30.6067068 protein_biomass + thf_c + 1.24400548696845*(mu + 0.3915)/mu ump_c	5.73E-09
translation_b3179	10fthf_c + 1.80324164444648e-7*mu Fmt_mono_mod_mg2_mod_k + 0.00088888888888889*mu FusA_mono + 4.27350427350428e-6*mu InfA_mono + 4.45382843794893e-6*mu InfB_mono + 4.27350427350428e-6*mu InfC_mono + 4.27350427350428e-6*mu PrfC_mono + 0.000498399634202103*mu + 0.000195123456790123 + 0.00598079561042524*(mu + 0.3915)/mu RNA_b3179 + 2.55589556001079e-8*mu + 1.00063311174422e-8 RNA_degradosome + 2.62130898398881e-7*mu Rrf_mono + 0.00088888888888889*mu Tsf_mono + 14 ala__L_c + 16 arg__L_c + asn__L_c + 15 asp__L_c + 208.0 + 0.940480109739369*(mu + 0.3915)/mu atp_c + 2 cys__L_c + 1.58420211712987e-7*mu generic_RF + 0.000888888888888891*mu generic_Tuf + 10.0 generic_tRNA_AAA_lys__L_c + generic_tRNA_AAC_asn__L_c + 6.0 generic_tRNA_AAG_lys__L_c + 2.0 generic_tRNA_ACA_thr__L_c + 2.0 generic_tRNA_ACC_thr__L_c + 2.0 generic_tRNA_ACG_thr__L_c + 5.0 generic_tRNA_AGC_ser__L_c + generic_tRNA_AGG_arg__L_c + 2.0 generic_tRNA_AGU_ser__L_c + generic_tRNA_AUA_ile__L_c + 4.0 generic_tRNA_AUC_ile__L_c + 8.0 generic_tRNA_AUG_met__L_c + 3.0 generic_tRNA_AUU_ile__L_c + 4.0 generic_tRNA_CAA_gln__L_c + generic_tRNA_CAC_his__L_c + 7.0 generic_tRNA_CAG_gln__L_c + 2.0 generic_tRNA_CCA_pro__L_c + 2.0 generic_tRNA_CCC_pro__L_c + 4.0 generic_tRNA_CCG_pro__L_c + 2.0 generic_tRNA_CCU_pro__L_c + 4.0 generic_tRNA_CGC_arg__L_c + generic_tRNA_CGG_arg__L_c + 10.0 generic_tRNA_CGU_arg__L_c + 2.0 generic_tRNA_CUA_leu__L_c + generic_tRNA_CUC_leu__L_c + 6.0 generic_tRNA_CUG_leu__L_c + 5.0 generic_tRNA_CUU_leu__L_c + 8.0 generic_tRNA_GAA_glu__L_c + 5.0 generic_tRNA_GAC_asp__L_c + 2.0 generic_tRNA_GAG_glu__L_c + 10.0 generic_tRNA_GAU_asp__L_c + 4.0 generic_tRNA_GCA_ala__L_c + 3.0 generic_tRNA_GCC_ala__L_c + 4.0 generic_tRNA_GCG_ala__L_c + 3.0 generic_tRNA_GCU_ala__L_c + 2.0 generic_tRNA_GGA_gly_c + 7.0 generic_tRNA_GGC_gly_c + 2.0 generic_tRNA_GGG_gly_c + 7.0 generic_tRNA_GGU_gly_c + 3.0 generic_tRNA_GUA_val__L_c + 5.0 generic_tRNA_GUC_val__L_c + 8.0 generic_tRNA_GUG_val__L_c + 6.0 generic_tRNA_GUU_val__L_c + generic_tRNA_START_met__L_c + 5.0 generic_tRNA_UAU_tyr__L_c + generic_tRNA_UCA_ser__L_c + 4.0 generic_tRNA_UCC_ser__L_c + generic_tRNA_UCG_ser__L_c + 3.0 generic_tRNA_UCU_ser__L_c + generic_tRNA_UGC_cys__L_c + 3.0 generic_tRNA_UGG_trp__L_c + generic_tRNA_UGU_cys__L_c + 3.0 generic_tRNA_UUA_leu__L_c + 2.0 generic_tRNA_UUC_phe__L_c + 7.0 generic_tRNA_UUU_phe__L_c + 11 gln__L_c + 10 glu__L_c + 18 gly_c + 418.0 gtp_c + 419.0 + 0.940480109739369*(mu + 0.3915)/mu h2o_c + his__L_c + 8 ile__L_c + 17 leu__L_c + 16 lys__L_c + 1.20291237805816*(mu + 0.3915)/mu mRNA_biomass + 9 met__L_c + 9 phe__L_c + 10 pro__L_c + 0.00299635390380057*mu + 0.00117307255333792 ribosome + 16 ser__L_c + 6 thr__L_c + 3 trp__L_c + 5 tyr__L_c + 22 val__L_c --> 0.940480109739369*(mu + 0.3915)/mu adp_c + 208.0 + 0.962908093278464*(mu + 0.3915)/mu amp_c + 1.08252400548697*(mu + 0.3915)/mu cmp_c + mu constraint_translation_def + for_c + 418.0 gdp_c + 0.819368998628258*(mu + 0.3915)/mu gmp_c + 626.0 + 0.940480109739369*(mu + 0.3915)/mu h_c + 418.0 + 0.940480109739369*(mu + 0.3915)/mu pi_c + 208.0 ppi_c + protein_b3179 + 23.342881939999998 protein_biomass + thf_c + 0.903100137174211*(mu + 0.3915)/mu ump_c	2.85E-10
translation_b3181	10fthf_c + 1.80324164444648e-7*mu Fmt_mono_mod_mg2_mod_k + 0.000670940170940172*mu FusA_mono + 4.27350427350428e-6*mu InfA_mono + 4.45382843794893e-6*mu InfB_mono + 4.27350427350428e-6*mu InfC_mono + 4.27350427350428e-6*mu PrfC_mono + 0.000498399634202103*mu + 0.000195123456790123 + 0.00598079561042524*(mu + 0.3915)/mu RNA_b3181 + 2.55589556001079e-8*mu + 1.00063311174422e-8 RNA_degradosome + 2.62130898398881e-7*mu Rrf_mono + 0.000670940170940172*mu Tsf_mono + 14 ala__L_c + 10 arg__L_c + 7 asn__L_c + 11 asp__L_c + 157.0 + 0.711714677640604*(mu + 0.3915)/mu atp_c + cys__L_c + 1.58420211712987e-7*mu generic_RF + 0.000670940170940173*mu generic_Tuf + 8.0 generic_tRNA_AAA_lys__L_c + 5.0 generic_tRNA_AAC_asn__L_c + 2.0 generic_tRNA_AAG_lys__L_c + 2.0 generic_tRNA_AAU_asn__L_c + 3.0 generic_tRNA_ACC_thr__L_c + 2.0 generic_tRNA_ACG_thr__L_c + generic_tRNA_ACU_thr__L_c + 6.0 generic_tRNA_AUC_ile__L_c + 2.0 generic_tRNA_AUG_met__L_c + 8.0 generic_tRNA_AUU_ile__L_c + 2.0 generic_tRNA_CAA_gln__L_c + generic_tRNA_CAC_his__L_c + 4.0 generic_tRNA_CAG_gln__L_c + generic_tRNA_CAU_his__L_c + generic_tRNA_CCC_pro__L_c + 2.0 generic_tRNA_CCG_pro__L_c + 2.0 generic_tRNA_CCU_pro__L_c + 5.0 generic_tRNA_CGC_arg__L_c + 5.0 generic_tRNA_CGU_arg__L_c + 9.0 generic_tRNA_CUG_leu__L_c + 18.0 generic_tRNA_GAA_glu__L_c + 5.0 generic_tRNA_GAC_asp__L_c + 2.0 generic_tRNA_GAG_glu__L_c + 6.0 generic_tRNA_GAU_asp__L_c + generic_tRNA_GCA_ala__L_c + 2.0 generic_tRNA_GCC_ala__L_c + 3.0 generic_tRNA_GCG_ala__L_c + 8.0 generic_tRNA_GCU_ala__L_c + 8.0 generic_tRNA_GGC_gly_c + generic_tRNA_GGG_gly_c + 2.0 generic_tRNA_GGU_gly_c + 4.0 generic_tRNA_GUA_val__L_c + 2.0 generic_tRNA_GUC_val__L_c + 5.0 generic_tRNA_GUG_val__L_c + 3.0 generic_tRNA_GUU_val__L_c + generic_tRNA_START_met__L_c + 2.0 generic_tRNA_UAC_tyr__L_c + generic_tRNA_UAU_tyr__L_c + 2.0 generic_tRNA_UCG_ser__L_c + 3.0 generic_tRNA_UCU_ser__L_c + generic_tRNA_UGC_cys__L_c + 2.0 generic_tRNA_UUA_leu__L_c + generic_tRNA_UUC_phe__L_c + 4.0 generic_tRNA_UUU_phe__L_c + 6 gln__L_c + 20 glu__L_c + 11 gly_c + 316.0 gtp_c + 317.0 + 0.711714677640604*(mu + 0.3915)/mu h2o_c + 2 his__L_c + 14 ile__L_c + 11 leu__L_c + 10 lys__L_c + 0.90925925222129*(mu + 0.3915)/mu mRNA_biomass + 3 met__L_c + 5 phe__L_c + 5 pro__L_c + 0.00226518620478703*mu + 0.000886820399174122 ribosome + 5 ser__L_c + 6 thr__L_c + 3 tyr__L_c + 14 val__L_c --> 0.711714677640604*(mu + 0.3915)/mu adp_c + 157.0 + 0.657887517146777*(mu + 0.3915)/mu amp_c + 0.759561042524006*(mu + 0.3915)/mu cmp_c + mu constraint_translation_def + for_c + 316.0 gdp_c + 0.622002743484225*(mu + 0.3915)/mu gmp_c + 473.0 + 0.711714677640604*(mu + 0.3915)/mu h_c + 316.0 + 0.711714677640604*(mu + 0.3915)/mu pi_c + 157.0 ppi_c + protein_b3181 + 17.63066564 protein_biomass + thf_c + 0.813388203017833*(mu + 0.3915)/mu ump_c	1.94E-09
translation_b3182	10fthf_c + 1.80324164444648e-7*mu Fmt_mono_mod_mg2_mod_k + 0.00203418803418804*mu FusA_mono + 4.27350427350428e-6*mu InfA_mono + 4.45382843794893e-6*mu InfB_mono + 4.27350427350428e-6*mu InfC_mono + 1.61330712001712e-7*mu PrfA_mono + 4.27350427350428e-6*mu PrfC_mono + 0.000498399634202103*mu + 0.000195123456790123 + 0.00598079561042524*(mu + 0.3915)/mu RNA_b3182 + 2.55589556001079e-8*mu + 1.00063311174422e-8 RNA_degradosome + 2.62130898398881e-7*mu Rrf_mono + 0.00203418803418804*mu Tsf_mono + 54 ala__L_c + 26 arg__L_c + 21 asn__L_c + 27 asp__L_c + 476.0 + 2.14262002743484*(mu + 0.3915)/mu atp_c + 5 cys__L_c + 0.00203418803418804*mu generic_Tuf + 14.0 generic_tRNA_AAA_lys__L_c + 12.0 generic_tRNA_AAC_asn__L_c + 4.0 generic_tRNA_AAG_lys__L_c + 9.0 generic_tRNA_AAU_asn__L_c + 4.0 generic_tRNA_ACA_thr__L_c + 11.0 generic_tRNA_ACC_thr__L_c + 8.0 generic_tRNA_ACG_thr__L_c + 4.0 generic_tRNA_ACU_thr__L_c + generic_tRNA_AGA_arg__L_c + 8.0 generic_tRNA_AGC_ser__L_c + 5.0 generic_tRNA_AGU_ser__L_c + 5.0 generic_tRNA_AUA_ile__L_c + 7.0 generic_tRNA_AUC_ile__L_c + 13.0 generic_tRNA_AUG_met__L_c + 16.0 generic_tRNA_AUU_ile__L_c + 12.0 generic_tRNA_CAA_gln__L_c + 4.0 generic_tRNA_CAC_his__L_c + 19.0 generic_tRNA_CAG_gln__L_c + 3.0 generic_tRNA_CAU_his__L_c + 4.0 generic_tRNA_CCA_pro__L_c + 7.0 generic_tRNA_CCC_pro__L_c + 7.0 generic_tRNA_CCG_pro__L_c + 6.0 generic_tRNA_CCU_pro__L_c + 3.0 generic_tRNA_CGA_arg__L_c + 10.0 generic_tRNA_CGC_arg__L_c + 2.0 generic_tRNA_CGG_arg__L_c + 10.0 generic_tRNA_CGU_arg__L_c + 5.0 generic_tRNA_CUC_leu__L_c + 20.0 generic_tRNA_CUG_leu__L_c + 7.0 generic_tRNA_CUU_leu__L_c + 8.0 generic_tRNA_GAA_glu__L_c + 8.0 generic_tRNA_GAC_asp__L_c + 3.0 generic_tRNA_GAG_glu__L_c + 19.0 generic_tRNA_GAU_asp__L_c + 5.0 generic_tRNA_GCA_ala__L_c + 26.0 generic_tRNA_GCC_ala__L_c + 18.0 generic_tRNA_GCG_ala__L_c + 5.0 generic_tRNA_GCU_ala__L_c + 9.0 generic_tRNA_GGA_gly_c + 13.0 generic_tRNA_GGC_gly_c + 4.0 generic_tRNA_GGG_gly_c + 11.0 generic_tRNA_GGU_gly_c + 5.0 generic_tRNA_GUA_val__L_c + 6.0 generic_tRNA_GUC_val__L_c + 15.0 generic_tRNA_GUG_val__L_c + 7.0 generic_tRNA_GUU_val__L_c + generic_tRNA_START_met__L_c + 7.0 generic_tRNA_UAC_tyr__L_c + 8.0 generic_tRNA_UAU_tyr__L_c + 2.0 generic_tRNA_UCA_ser__L_c + 4.0 generic_tRNA_UCC_ser__L_c + 7.0 generic_tRNA_UCG_ser__L_c + 6.0 generic_tRNA_UCU_ser__L_c + 3.0 generic_tRNA_UGC_cys__L_c + 4.0 generic_tRNA_UGG_trp__L_c + 2.0 generic_tRNA_UGU_cys__L_c + 4.0 generic_tRNA_UUA_leu__L_c + 7.0 generic_tRNA_UUC_phe__L_c + 8.0 generic_tRNA_UUG_leu__L_c + 12.0 generic_tRNA_UUU_phe__L_c + 31 gln__L_c + 11 glu__L_c + 37 gly_c + 954.0 gtp_c + 955.0 + 2.14262002743484*(mu + 0.3915)/mu h2o_c + 7 his__L_c + 28 ile__L_c + 44 leu__L_c + 18 lys__L_c + 2.75115493949333*(mu + 0.3915)/mu mRNA_biomass + 14 met__L_c + 19 phe__L_c + 24 pro__L_c + 0.00683856847900895*mu + 0.002677299559532 ribosome + 32 ser__L_c + 27 thr__L_c + 4 trp__L_c + 15 tyr__L_c + 33 val__L_c --> 2.14262002743484*(mu + 0.3915)/mu adp_c + 476.0 + 2.05141289437586*(mu + 0.3915)/mu amp_c + 2.27868312757202*(mu + 0.3915)/mu cmp_c + mu constraint_translation_def + for_c + 954.0 gdp_c + 2.27868312757202*(mu + 0.3915)/mu gmp_c + 1430.0 + 2.14262002743484*(mu + 0.3915)/mu h_c + 954.0 + 2.14262002743484*(mu + 0.3915)/mu pi_c + 476.0 ppi_c + protein_b3182 + 51.80477374 protein_biomass + thf_c + 1.9676817558299*(mu + 0.3915)/mu ump_c	0
translation_b3185	10fthf_c + 1.80324164444648e-7*mu Fmt_mono_mod_mg2_mod_k + 0.000358974358974359*mu FusA_mono + 4.27350427350428e-6*mu InfA_mono + 4.45382843794893e-6*mu InfB_mono + 4.27350427350428e-6*mu InfC_mono + 2.07386100902221e-7*mu Map_mono_mod_2:fe2 + 4.27350427350428e-6*mu PrfC_mono + 0.000498399634202103*mu + 0.000195123456790123 + 0.00598079561042524*(mu + 0.3915)/mu RNA_b3185 + 2.55589556001079e-8*mu + 1.00063311174422e-8 RNA_degradosome + 2.62130898398881e-7*mu Rrf_mono + 0.000358974358974359*mu Tsf_mono + 9 ala__L_c + 8 arg__L_c + 3 asn__L_c + 3 asp__L_c + 84.0 + 0.384266117969822*(mu + 0.3915)/mu atp_c + cys__L_c + 1.58420211712987e-7*mu generic_RF + 0.00035897435897436*mu generic_Tuf + 9.0 generic_tRNA_AAA_lys__L_c + 3.0 generic_tRNA_AAC_asn__L_c + 2.0 generic_tRNA_AAG_lys__L_c + generic_tRNA_ACA_thr__L_c + generic_tRNA_ACC_thr__L_c + generic_tRNA_ACU_thr__L_c + 2.0 generic_tRNA_AGC_ser__L_c + 4.0 generic_tRNA_AUC_ile__L_c + generic_tRNA_CAA_gln__L_c + 2.0 generic_tRNA_CAC_his__L_c + generic_tRNA_CAU_his__L_c + generic_tRNA_CCG_pro__L_c + 2.0 generic_tRNA_CGC_arg__L_c + 6.0 generic_tRNA_CGU_arg__L_c + 3.0 generic_tRNA_CUG_leu__L_c + 5.0 generic_tRNA_GAA_glu__L_c + 2.0 generic_tRNA_GAC_asp__L_c + generic_tRNA_GAU_asp__L_c + 2.0 generic_tRNA_GCA_ala__L_c + generic_tRNA_GCG_ala__L_c + 6.0 generic_tRNA_GCU_ala__L_c + 6.0 generic_tRNA_GGC_gly_c + 7.0 generic_tRNA_GGU_gly_c + generic_tRNA_GUA_val__L_c + generic_tRNA_GUG_val__L_c + 4.0 generic_tRNA_GUU_val__L_c + generic_tRNA_START_met__L_c + generic_tRNA_UCA_ser__L_c + 2.0 generic_tRNA_UCC_ser__L_c + generic_tRNA_UGC_cys__L_c + 3.0 generic_tRNA_UUC_phe__L_c + 2.0 generic_tRNA_UUU_phe__L_c + gln__L_c + 5 glu__L_c + 13 gly_c + 170.0 gtp_c + 172.0 + 0.384266117969822*(mu + 0.3915)/mu h2o_c + 3 his__L_c + 4 ile__L_c + 3 leu__L_c + 11 lys__L_c + 0.492329933733992*(mu + 0.3915)/mu mRNA_biomass + 5 phe__L_c + pro__L_c + 0.00121861283168923*mu + 0.000477086923606332 ribosome + 5 ser__L_c + 3 thr__L_c + 6 val__L_c --> 0.384266117969822*(mu + 0.3915)/mu adp_c + 84.0 + 0.340905349794239*(mu + 0.3915)/mu amp_c + 0.412674897119342*(mu + 0.3915)/mu cmp_c + mu constraint_translation_def + for_c + 170.0 gdp_c + 0.358847736625515*(mu + 0.3915)/mu gmp_c + 255.0 + 0.384266117969822*(mu + 0.3915)/mu h_c + 170.0 + 0.384266117969822*(mu + 0.3915)/mu pi_c + 84.0 ppi_c + protein_b3185 + 9.004253839999999 protein_biomass + thf_c + 0.430617283950617*(mu + 0.3915)/mu ump_c	7.98E-05
translation_b3186	10fthf_c + 1.80324164444648e-7*mu Fmt_mono_mod_mg2_mod_k + 0.000435897435897437*mu FusA_mono + 4.27350427350428e-6*mu InfA_mono + 4.45382843794893e-6*mu InfB_mono + 4.27350427350428e-6*mu InfC_mono + 4.27350427350428e-6*mu PrfC_mono + 0.000498399634202103*mu + 0.000195123456790123 + 0.00598079561042524*(mu + 0.3915)/mu RNA_b3186 + 2.55589556001079e-8*mu + 1.00063311174422e-8 RNA_degradosome + 2.62130898398881e-7*mu Rrf_mono + 0.000435897435897437*mu Tsf_mono + 7 ala__L_c + 8 arg__L_c + asn__L_c + 3 asp__L_c + 102.0 + 0.465006858710563*(mu + 0.3915)/mu atp_c + 1.58420211712987e-7*mu generic_RF + 0.000435897435897437*mu generic_Tuf + 7.0 generic_tRNA_AAA_lys__L_c + generic_tRNA_AAC_asn__L_c + 3.0 generic_tRNA_AAG_lys__L_c + generic_tRNA_ACC_thr__L_c + 4.0 generic_tRNA_ACU_thr__L_c + 2.0 generic_tRNA_AGC_ser__L_c + generic_tRNA_AGU_ser__L_c + 6.0 generic_tRNA_AUC_ile__L_c + generic_tRNA_AUG_met__L_c + generic_tRNA_AUU_ile__L_c + 2.0 generic_tRNA_CAA_gln__L_c + 3.0 generic_tRNA_CAC_his__L_c + 4.0 generic_tRNA_CAG_gln__L_c + generic_tRNA_CAU_his__L_c + generic_tRNA_CCU_pro__L_c + generic_tRNA_CGA_arg__L_c + generic_tRNA_CGC_arg__L_c + 6.0 generic_tRNA_CGU_arg__L_c + 3.0 generic_tRNA_CUG_leu__L_c + 7.0 generic_tRNA_GAA_glu__L_c + generic_tRNA_GAC_asp__L_c + 2.0 generic_tRNA_GAG_glu__L_c + 2.0 generic_tRNA_GAU_asp__L_c + 2.0 generic_tRNA_GCA_ala__L_c + generic_tRNA_GCC_ala__L_c + generic_tRNA_GCG_ala__L_c + 3.0 generic_tRNA_GCU_ala__L_c + 7.0 generic_tRNA_GGC_gly_c + 5.0 generic_tRNA_GGU_gly_c + 2.0 generic_tRNA_GUA_val__L_c + generic_tRNA_GUC_val__L_c + 2.0 generic_tRNA_GUG_val__L_c + 9.0 generic_tRNA_GUU_val__L_c + generic_tRNA_START_met__L_c + generic_tRNA_UAC_tyr__L_c + generic_tRNA_UAU_tyr__L_c + generic_tRNA_UGG_trp__L_c + 4.0 generic_tRNA_UUC_phe__L_c + generic_tRNA_UUU_phe__L_c + 6 gln__L_c + 9 glu__L_c + 12 gly_c + 206.0 gtp_c + 207.0 + 0.465006858710563*(mu + 0.3915)/mu h2o_c + 4 his__L_c + 7 ile__L_c + 3 leu__L_c + 10 lys__L_c + 0.594192965966968*(mu + 0.3915)/mu mRNA_biomass + 2 met__L_c + 5 phe__L_c + pro__L_c + 0.00147667201957636*mu + 0.000578117095664143 ribosome + 3 ser__L_c + 5 thr__L_c + trp__L_c + 2 tyr__L_c + 14 val__L_c --> 0.465006858710563*(mu + 0.3915)/mu adp_c + 102.0 + 0.448559670781893*(mu + 0.3915)/mu amp_c + 0.520329218106996*(mu + 0.3915)/mu cmp_c + mu constraint_translation_def + for_c + 206.0 gdp_c + 0.382770919067215*(mu + 0.3915)/mu gmp_c + 308.0 + 0.465006858710563*(mu + 0.3915)/mu h_c + 206.0 + 0.465006858710563*(mu + 0.3915)/mu pi_c + 102.0 ppi_c + protein_b3186 + 11.571258899999998 protein_biomass + thf_c + 0.514348422496571*(mu + 0.3915)/mu ump_c	8.59E-05
translation_b3187	10fthf_c + 1.80324164444648e-7*mu Fmt_mono_mod_mg2_mod_k + 0.00137606837606838*mu FusA_mono + 4.27350427350428e-6*mu InfA_mono + 4.45382843794893e-6*mu InfB_mono + 4.27350427350428e-6*mu InfC_mono + 4.27350427350428e-6*mu PrfC_mono + 0.000498399634202103*mu + 0.000195123456790123 + 0.00598079561042524*(mu + 0.3915)/mu RNA_b3187 + 2.55589556001079e-8*mu + 1.00063311174422e-8 RNA_degradosome + 2.62130898398881e-7*mu Rrf_mono + 0.00137606837606838*mu Tsf_mono + 41 ala__L_c + 16 arg__L_c + 17 asn__L_c + 19 asp__L_c + 322.0 + 1.45183813443073*(mu + 0.3915)/mu atp_c + 3 cys__L_c + 1.58420211712987e-7*mu generic_RF + 0.00137606837606838*mu generic_Tuf + 9.0 generic_tRNA_AAA_lys__L_c + 8.0 generic_tRNA_AAC_asn__L_c + 9.0 generic_tRNA_AAU_asn__L_c + generic_tRNA_ACA_thr__L_c + 8.0 generic_tRNA_ACC_thr__L_c + 4.0 generic_tRNA_ACG_thr__L_c + 3.0 generic_tRNA_ACU_thr__L_c + 4.0 generic_tRNA_AGC_ser__L_c + generic_tRNA_AGG_arg__L_c + 15.0 generic_tRNA_AUC_ile__L_c + 11.0 generic_tRNA_AUG_met__L_c + 5.0 generic_tRNA_AUU_ile__L_c + 4.0 generic_tRNA_CAA_gln__L_c + 3.0 generic_tRNA_CAC_his__L_c + 12.0 generic_tRNA_CAG_gln__L_c + 5.0 generic_tRNA_CAU_his__L_c + generic_tRNA_CCA_pro__L_c + 7.0 generic_tRNA_CCG_pro__L_c + generic_tRNA_CCU_pro__L_c + 2.0 generic_tRNA_CGA_arg__L_c + 6.0 generic_tRNA_CGC_arg__L_c + 7.0 generic_tRNA_CGU_arg__L_c + generic_tRNA_CUA_leu__L_c + 7.0 generic_tRNA_CUC_leu__L_c + 17.0 generic_tRNA_CUG_leu__L_c + 4.0 generic_tRNA_CUU_leu__L_c + 18.0 generic_tRNA_GAA_glu__L_c + 8.0 generic_tRNA_GAC_asp__L_c + 9.0 generic_tRNA_GAG_glu__L_c + 11.0 generic_tRNA_GAU_asp__L_c + 9.0 generic_tRNA_GCA_ala__L_c + 11.0 generic_tRNA_GCC_ala__L_c + 10.0 generic_tRNA_GCG_ala__L_c + 11.0 generic_tRNA_GCU_ala__L_c + 2.0 generic_tRNA_GGA_gly_c + 13.0 generic_tRNA_GGC_gly_c + 2.0 generic_tRNA_GGG_gly_c + 9.0 generic_tRNA_GGU_gly_c + 3.0 generic_tRNA_GUA_val__L_c + 6.0 generic_tRNA_GUC_val__L_c + 4.0 generic_tRNA_GUG_val__L_c + 8.0 generic_tRNA_GUU_val__L_c + generic_tRNA_START_met__L_c + 3.0 generic_tRNA_UAC_tyr__L_c + 6.0 generic_tRNA_UAU_tyr__L_c + 2.0 generic_tRNA_UCA_ser__L_c + 2.0 generic_tRNA_UCC_ser__L_c + generic_tRNA_UCG_ser__L_c + generic_tRNA_UCU_ser__L_c + 2.0 generic_tRNA_UGG_trp__L_c + 3.0 generic_tRNA_UGU_cys__L_c + 6.0 generic_tRNA_UUA_leu__L_c + 2.0 generic_tRNA_UUC_phe__L_c + generic_tRNA_UUG_leu__L_c + 4.0 generic_tRNA_UUU_phe__L_c + 16 gln__L_c + 27 glu__L_c + 26 gly_c + 646.0 gtp_c + 647.0 + 1.45183813443073*(mu + 0.3915)/mu h2o_c + 8 his__L_c + 20 ile__L_c + 36 leu__L_c + 9 lys__L_c + 1.85938132776999*(mu + 0.3915)/mu mRNA_biomass + 12 met__L_c + 6 phe__L_c + 9 pro__L_c + 0.00463072876041906*mu + 0.00181293030970406 ribosome + 10 ser__L_c + 16 thr__L_c + 2 trp__L_c + 9 tyr__L_c + 21 val__L_c --> 1.45183813443073*(mu + 0.3915)/mu adp_c + 322.0 + 1.29185185185185*(mu + 0.3915)/mu amp_c + 1.59687242798354*(mu + 0.3915)/mu cmp_c + mu constraint_translation_def + for_c + 646.0 gdp_c + 1.46529492455418*(mu + 0.3915)/mu gmp_c + 968.0 + 1.45183813443073*(mu + 0.3915)/mu h_c + 646.0 + 1.45183813443073*(mu + 0.3915)/mu pi_c + 322.0 ppi_c + protein_b3187 + 35.19642632 protein_biomass + thf_c + 1.45931412894376*(mu + 0.3915)/mu ump_c	1.72E-09
translation_b3189	10fthf_c + 1.80324164444648e-7*mu Fmt_mono_mod_mg2_mod_k + 0.00178632478632479*mu FusA_mono + 4.27350427350428e-6*mu InfA_mono + 4.45382843794893e-6*mu InfB_mono + 4.27350427350428e-6*mu InfC_mono + 4.27350427350428e-6*mu PrfC_mono + 0.000498399634202103*mu + 0.000195123456790123 + 0.00598079561042524*(mu + 0.3915)/mu RNA_b3189 + 2.55589556001079e-8*mu + 1.00063311174422e-8 RNA_degradosome + 2.62130898398881e-7*mu Rrf_mono + 0.00178632478632479*mu Tsf_mono + 47 ala__L_c + 25 arg__L_c + 12 asn__L_c + 23 asp__L_c + 418.0 + 1.88245541838134*(mu + 0.3915)/mu atp_c + 6 cys__L_c + 1.58420211712987e-7*mu generic_RF + 0.00178632478632479*mu generic_Tuf + 17.0 generic_tRNA_AAA_lys__L_c + 7.0 generic_tRNA_AAC_asn__L_c + 3.0 generic_tRNA_AAG_lys__L_c + 5.0 generic_tRNA_AAU_asn__L_c + 2.0 generic_tRNA_ACA_thr__L_c + 14.0 generic_tRNA_ACC_thr__L_c + 9.0 generic_tRNA_ACG_thr__L_c + 2.0 generic_tRNA_ACU_thr__L_c + 7.0 generic_tRNA_AGC_ser__L_c + 16.0 generic_tRNA_AUC_ile__L_c + 9.0 generic_tRNA_AUG_met__L_c + 15.0 generic_tRNA_AUU_ile__L_c + 2.0 generic_tRNA_CAA_gln__L_c + 4.0 generic_tRNA_CAC_his__L_c + 10.0 generic_tRNA_CAG_gln__L_c + 5.0 generic_tRNA_CAU_his__L_c + 3.0 generic_tRNA_CCA_pro__L_c + 10.0 generic_tRNA_CCG_pro__L_c + 3.0 generic_tRNA_CCU_pro__L_c + 7.0 generic_tRNA_CGC_arg__L_c + 18.0 generic_tRNA_CGU_arg__L_c + 4.0 generic_tRNA_CUA_leu__L_c + 3.0 generic_tRNA_CUC_leu__L_c + 24.0 generic_tRNA_CUG_leu__L_c + 2.0 generic_tRNA_CUU_leu__L_c + 26.0 generic_tRNA_GAA_glu__L_c + 7.0 generic_tRNA_GAC_asp__L_c + 3.0 generic_tRNA_GAG_glu__L_c + 16.0 generic_tRNA_GAU_asp__L_c + 13.0 generic_tRNA_GCA_ala__L_c + 5.0 generic_tRNA_GCC_ala__L_c + 19.0 generic_tRNA_GCG_ala__L_c + 10.0 generic_tRNA_GCU_ala__L_c + generic_tRNA_GGA_gly_c + 18.0 generic_tRNA_GGC_gly_c + 6.0 generic_tRNA_GGG_gly_c + 15.0 generic_tRNA_GGU_gly_c + 5.0 generic_tRNA_GUA_val__L_c + 10.0 generic_tRNA_GUC_val__L_c + 11.0 generic_tRNA_GUG_val__L_c + 13.0 generic_tRNA_GUU_val__L_c + generic_tRNA_START_met__L_c + 3.0 generic_tRNA_UAC_tyr__L_c + 2.0 generic_tRNA_UAU_tyr__L_c + 3.0 generic_tRNA_UCA_ser__L_c + 2.0 generic_tRNA_UCC_ser__L_c + 5.0 generic_tRNA_UCU_ser__L_c + 2.0 generic_tRNA_UGC_cys__L_c + 2.0 generic_tRNA_UGG_trp__L_c + 4.0 generic_tRNA_UGU_cys__L_c + 3.0 generic_tRNA_UUA_leu__L_c + 5.0 generic_tRNA_UUC_phe__L_c + 2.0 generic_tRNA_UUG_leu__L_c + 6.0 generic_tRNA_UUU_phe__L_c + 12 gln__L_c + 29 glu__L_c + 40 gly_c + 838.0 gtp_c + 839.0 + 1.88245541838134*(mu + 0.3915)/mu h2o_c + 9 his__L_c + 31 ile__L_c + 38 leu__L_c + 20 lys__L_c + 2.40862387408285*(mu + 0.3915)/mu mRNA_biomass + 10 met__L_c + 11 phe__L_c + 16 pro__L_c + 0.00600704442915042*mu + 0.00235175789401239 ribosome + 17 ser__L_c + 27 thr__L_c + 2 trp__L_c + 5 tyr__L_c + 39 val__L_c --> 1.88245541838134*(mu + 0.3915)/mu adp_c + 418.0 + 1.73443072702332*(mu + 0.3915)/mu amp_c + 2.19495198902606*(mu + 0.3915)/mu cmp_c + mu constraint_translation_def + for_c + 838.0 gdp_c + 1.8241426611797*(mu + 0.3915)/mu gmp_c + 1256.0 + 1.88245541838134*(mu + 0.3915)/mu h_c + 838.0 + 1.88245541838134*(mu + 0.3915)/mu pi_c + 418.0 ppi_c + protein_b3189 + 44.8110876 protein_biomass + thf_c + 1.78227709190672*(mu + 0.3915)/mu ump_c	5.34E-06
translation_b3196	10fthf_c + 1.80324164444648e-7*mu Fmt_mono_mod_mg2_mod_k + 0.00138461538461539*mu FusA_mono + 4.27350427350428e-6*mu InfA_mono + 4.45382843794893e-6*mu InfB_mono + 4.27350427350428e-6*mu InfC_mono + 4.27350427350428e-6*mu PrfC_mono + 0.000498399634202103*mu + 0.000195123456790123 + 0.00598079561042524*(mu + 0.3915)/mu RNA_b3196 + 2.55589556001079e-8*mu + 1.00063311174422e-8 RNA_degradosome + 2.62130898398881e-7*mu Rrf_mono + 0.00138461538461539*mu Tsf_mono + 33 ala__L_c + 17 arg__L_c + 8 asn__L_c + 11 asp__L_c + 324.0 + 1.46080932784637*(mu + 0.3915)/mu atp_c + 2 cys__L_c + 1.58420211712987e-7*mu generic_RF + 0.00138461538461539*mu generic_Tuf + 2.0 generic_tRNA_AAA_lys__L_c + 4.0 generic_tRNA_AAC_asn__L_c + 4.0 generic_tRNA_AAU_asn__L_c + 2.0 generic_tRNA_ACA_thr__L_c + 5.0 generic_tRNA_ACC_thr__L_c + 7.0 generic_tRNA_ACG_thr__L_c + 2.0 generic_tRNA_ACU_thr__L_c + generic_tRNA_AGA_arg__L_c + 7.0 generic_tRNA_AGC_ser__L_c + 4.0 generic_tRNA_AGU_ser__L_c + 4.0 generic_tRNA_AUA_ile__L_c + 14.0 generic_tRNA_AUC_ile__L_c + 7.0 generic_tRNA_AUG_met__L_c + 14.0 generic_tRNA_AUU_ile__L_c + 3.0 generic_tRNA_CAA_gln__L_c + generic_tRNA_CAC_his__L_c + 3.0 generic_tRNA_CAG_gln__L_c + generic_tRNA_CAU_his__L_c + 5.0 generic_tRNA_CCA_pro__L_c + 3.0 generic_tRNA_CCC_pro__L_c + 6.0 generic_tRNA_CCG_pro__L_c + generic_tRNA_CCU_pro__L_c + generic_tRNA_CGA_arg__L_c + 6.0 generic_tRNA_CGC_arg__L_c + 2.0 generic_tRNA_CGG_arg__L_c + 7.0 generic_tRNA_CGU_arg__L_c + 2.0 generic_tRNA_CUA_leu__L_c + 7.0 generic_tRNA_CUC_leu__L_c + 21.0 generic_tRNA_CUG_leu__L_c + 8.0 generic_tRNA_CUU_leu__L_c + 7.0 generic_tRNA_GAA_glu__L_c + 6.0 generic_tRNA_GAC_asp__L_c + 4.0 generic_tRNA_GAG_glu__L_c + 5.0 generic_tRNA_GAU_asp__L_c + 7.0 generic_tRNA_GCA_ala__L_c + 9.0 generic_tRNA_GCC_ala__L_c + 11.0 generic_tRNA_GCG_ala__L_c + 6.0 generic_tRNA_GCU_ala__L_c + 6.0 generic_tRNA_GGA_gly_c + 8.0 generic_tRNA_GGC_gly_c + 3.0 generic_tRNA_GGG_gly_c + 10.0 generic_tRNA_GGU_gly_c + 4.0 generic_tRNA_GUA_val__L_c + 9.0 generic_tRNA_GUC_val__L_c + 10.0 generic_tRNA_GUG_val__L_c + 10.0 generic_tRNA_GUU_val__L_c + generic_tRNA_START_met__L_c + 5.0 generic_tRNA_UAC_tyr__L_c + generic_tRNA_UAU_tyr__L_c + generic_tRNA_UCA_ser__L_c + 2.0 generic_tRNA_UCC_ser__L_c + 3.0 generic_tRNA_UCG_ser__L_c + 3.0 generic_tRNA_UCU_ser__L_c + 2.0 generic_tRNA_UGC_cys__L_c + 5.0 generic_tRNA_UGG_trp__L_c + 12.0 generic_tRNA_UUA_leu__L_c + generic_tRNA_UUC_phe__L_c + 10.0 generic_tRNA_UUG_leu__L_c + 10.0 generic_tRNA_UUU_phe__L_c + 6 gln__L_c + 11 glu__L_c + 27 gly_c + 650.0 gtp_c + 651.0 + 1.46080932784637*(mu + 0.3915)/mu h2o_c + 2 his__L_c + 32 ile__L_c + 60 leu__L_c + 2 lys__L_c + 1.87855907093674*(mu + 0.3915)/mu mRNA_biomass + 8 met__L_c + 11 phe__L_c + 15 pro__L_c + 0.00465940200351763*mu + 0.00182415588437715 ribosome + 20 ser__L_c + 16 thr__L_c + 5 trp__L_c + 6 tyr__L_c + 33 val__L_c --> 1.46080932784637*(mu + 0.3915)/mu adp_c + 324.0 + 1.71050754458162*(mu + 0.3915)/mu amp_c + 1.61481481481482*(mu + 0.3915)/mu cmp_c + mu constraint_translation_def + for_c + 650.0 gdp_c + 1.42941015089163*(mu + 0.3915)/mu gmp_c + 974.0 + 1.46080932784637*(mu + 0.3915)/mu h_c + 650.0 + 1.46080932784637*(mu + 0.3915)/mu pi_c + 324.0 ppi_c + protein_b3196 + 34.738166480000004 protein_biomass + thf_c + 1.09448559670782*(mu + 0.3915)/mu ump_c	0
translation_b3197	10fthf_c + 1.80324164444648e-7*mu Fmt_mono_mod_mg2_mod_k + 0.0013974358974359*mu FusA_mono + 4.27350427350428e-6*mu InfA_mono + 4.45382843794893e-6*mu InfB_mono + 4.27350427350428e-6*mu InfC_mono + 4.27350427350428e-6*mu PrfC_mono + 0.000498399634202103*mu + 0.000195123456790123 + 0.00598079561042524*(mu + 0.3915)/mu RNA_b3197 + 2.55589556001079e-8*mu + 1.00063311174422e-8 RNA_degradosome + 2.62130898398881e-7*mu Rrf_mono + 0.0013974358974359*mu Tsf_mono + 32 ala__L_c + 17 arg__L_c + 7 asn__L_c + 20 asp__L_c + 327.0 + 1.47426611796982*(mu + 0.3915)/mu atp_c + 7 cys__L_c + 1.58420211712987e-7*mu generic_RF + 0.0013974358974359*mu generic_Tuf + 11.0 generic_tRNA_AAA_lys__L_c + 3.0 generic_tRNA_AAC_asn__L_c + 3.0 generic_tRNA_AAG_lys__L_c + 4.0 generic_tRNA_AAU_asn__L_c + generic_tRNA_ACA_thr__L_c + 9.0 generic_tRNA_ACC_thr__L_c + 7.0 generic_tRNA_ACG_thr__L_c + 2.0 generic_tRNA_ACU_thr__L_c + 6.0 generic_tRNA_AGC_ser__L_c + 2.0 generic_tRNA_AGU_ser__L_c + generic_tRNA_AUA_ile__L_c + 8.0 generic_tRNA_AUC_ile__L_c + 16.0 generic_tRNA_AUG_met__L_c + 9.0 generic_tRNA_AUU_ile__L_c + 3.0 generic_tRNA_CAA_gln__L_c + 3.0 generic_tRNA_CAC_his__L_c + 5.0 generic_tRNA_CAG_gln__L_c + 10.0 generic_tRNA_CAU_his__L_c + 3.0 generic_tRNA_CCA_pro__L_c + 7.0 generic_tRNA_CCG_pro__L_c + 3.0 generic_tRNA_CCU_pro__L_c + generic_tRNA_CGA_arg__L_c + 8.0 generic_tRNA_CGC_arg__L_c + 8.0 generic_tRNA_CGU_arg__L_c + 3.0 generic_tRNA_CUC_leu__L_c + 14.0 generic_tRNA_CUG_leu__L_c + 6.0 generic_tRNA_CUU_leu__L_c + 11.0 generic_tRNA_GAA_glu__L_c + 5.0 generic_tRNA_GAC_asp__L_c + 5.0 generic_tRNA_GAG_glu__L_c + 15.0 generic_tRNA_GAU_asp__L_c + 8.0 generic_tRNA_GCA_ala__L_c + 12.0 generic_tRNA_GCC_ala__L_c + 9.0 generic_tRNA_GCG_ala__L_c + 3.0 generic_tRNA_GCU_ala__L_c + 2.0 generic_tRNA_GGA_gly_c + 11.0 generic_tRNA_GGC_gly_c + 6.0 generic_tRNA_GGG_gly_c + 11.0 generic_tRNA_GGU_gly_c + 5.0 generic_tRNA_GUA_val__L_c + 7.0 generic_tRNA_GUC_val__L_c + 10.0 generic_tRNA_GUG_val__L_c + 9.0 generic_tRNA_GUU_val__L_c + generic_tRNA_START_met__L_c + generic_tRNA_UAC_tyr__L_c + 2.0 generic_tRNA_UCA_ser__L_c + 3.0 generic_tRNA_UCC_ser__L_c + 2.0 generic_tRNA_UCG_ser__L_c + 2.0 generic_tRNA_UCU_ser__L_c + 3.0 generic_tRNA_UGC_cys__L_c + generic_tRNA_UGG_trp__L_c + 4.0 generic_tRNA_UGU_cys__L_c + 12.0 generic_tRNA_UUA_leu__L_c + 4.0 generic_tRNA_UUC_phe__L_c + generic_tRNA_UUG_leu__L_c + 7.0 generic_tRNA_UUU_phe__L_c + 8 gln__L_c + 16 glu__L_c + 30 gly_c + 656.0 gtp_c + 657.0 + 1.47426611796982*(mu + 0.3915)/mu h2o_c + 13 his__L_c + 18 ile__L_c + 36 leu__L_c + 14 lys__L_c + 1.88870803712719*(mu + 0.3915)/mu mRNA_biomass + 17 met__L_c + 11 phe__L_c + 13 pro__L_c + 0.00470241186816548*mu + 0.00184099424638679 ribosome + 17 ser__L_c + 19 thr__L_c + trp__L_c + tyr__L_c + 31 val__L_c --> 1.47426611796982*(mu + 0.3915)/mu adp_c + 327.0 + 1.50117969821674*(mu + 0.3915)/mu amp_c + 1.66864197530864*(mu + 0.3915)/mu cmp_c + mu constraint_translation_def + for_c + 656.0 gdp_c + 1.39352537722908*(mu + 0.3915)/mu gmp_c + 983.0 + 1.47426611796982*(mu + 0.3915)/mu h_c + 656.0 + 1.47426611796982*(mu + 0.3915)/mu pi_c + 327.0 ppi_c + protein_b3197 + 35.191708479999996 protein_biomass + thf_c + 1.33969821673525*(mu + 0.3915)/mu ump_c	3.57E-07
translation_b3198	10fthf_c + 1.80324164444648e-7*mu Fmt_mono_mod_mg2_mod_k + 0.0007991452991453*mu FusA_mono + 4.27350427350428e-6*mu InfA_mono + 4.45382843794893e-6*mu InfB_mono + 4.27350427350428e-6*mu InfC_mono + 2.07386100902221e-7*mu Map_mono_mod_2:fe2 + 1.63370183870619e-7*mu PrfB_mono + 4.27350427350428e-6*mu PrfC_mono + 0.000498399634202103*mu + 0.000195123456790123 + 0.00598079561042524*(mu + 0.3915)/mu RNA_b3198 + 2.55589556001079e-8*mu + 1.00063311174422e-8 RNA_degradosome + 2.62130898398881e-7*mu Rrf_mono + 0.0007991452991453*mu Tsf_mono + 23 ala__L_c + 9 arg__L_c + 6 asn__L_c + 15 asp__L_c + 187.0 + 0.846282578875172*(mu + 0.3915)/mu atp_c + 4 cys__L_c + 0.000799145299145301*mu generic_Tuf + 9.0 generic_tRNA_AAA_lys__L_c + 2.0 generic_tRNA_AAC_asn__L_c + generic_tRNA_AAG_lys__L_c + 4.0 generic_tRNA_AAU_asn__L_c + generic_tRNA_ACA_thr__L_c + 3.0 generic_tRNA_ACC_thr__L_c + generic_tRNA_ACG_thr__L_c + generic_tRNA_ACU_thr__L_c + 4.0 generic_tRNA_AGC_ser__L_c + 2.0 generic_tRNA_AUA_ile__L_c + 6.0 generic_tRNA_AUC_ile__L_c + 2.0 generic_tRNA_AUG_met__L_c + 7.0 generic_tRNA_AUU_ile__L_c + generic_tRNA_CAA_gln__L_c + generic_tRNA_CAC_his__L_c + 3.0 generic_tRNA_CAG_gln__L_c + generic_tRNA_CAU_his__L_c + generic_tRNA_CCA_pro__L_c + 3.0 generic_tRNA_CCG_pro__L_c + generic_tRNA_CCU_pro__L_c + generic_tRNA_CGA_arg__L_c + 3.0 generic_tRNA_CGC_arg__L_c + 5.0 generic_tRNA_CGU_arg__L_c + 4.0 generic_tRNA_CUC_leu__L_c + 13.0 generic_tRNA_CUG_leu__L_c + generic_tRNA_CUU_leu__L_c + 8.0 generic_tRNA_GAA_glu__L_c + 4.0 generic_tRNA_GAC_asp__L_c + 2.0 generic_tRNA_GAG_glu__L_c + 11.0 generic_tRNA_GAU_asp__L_c + 4.0 generic_tRNA_GCA_ala__L_c + 8.0 generic_tRNA_GCC_ala__L_c + 7.0 generic_tRNA_GCG_ala__L_c + 4.0 generic_tRNA_GCU_ala__L_c + 10.0 generic_tRNA_GGC_gly_c + 4.0 generic_tRNA_GGG_gly_c + 4.0 generic_tRNA_GGU_gly_c + 3.0 generic_tRNA_GUA_val__L_c + 5.0 generic_tRNA_GUC_val__L_c + 5.0 generic_tRNA_GUG_val__L_c + 3.0 generic_tRNA_GUU_val__L_c + generic_tRNA_START_met__L_c + 2.0 generic_tRNA_UAC_tyr__L_c + 4.0 generic_tRNA_UAU_tyr__L_c + 2.0 generic_tRNA_UCA_ser__L_c + 2.0 generic_tRNA_UCG_ser__L_c + generic_tRNA_UCU_ser__L_c + generic_tRNA_UGC_cys__L_c + generic_tRNA_UGG_trp__L_c + 3.0 generic_tRNA_UGU_cys__L_c + 3.0 generic_tRNA_UUA_leu__L_c + generic_tRNA_UUC_phe__L_c + 3.0 generic_tRNA_UUG_leu__L_c + generic_tRNA_UUU_phe__L_c + 4 gln__L_c + 10 glu__L_c + 18 gly_c + 376.0 gtp_c + 378.0 + 0.846282578875172*(mu + 0.3915)/mu h2o_c + 2 his__L_c + 15 ile__L_c + 24 leu__L_c + 10 lys__L_c + 1.08316844247588*(mu + 0.3915)/mu mRNA_biomass + 2.0 met__L_c + 2 phe__L_c + 5 pro__L_c + 0.00269528485126558*mu + 0.00105520401927047 ribosome + 9 ser__L_c + 6 thr__L_c + trp__L_c + 6 tyr__L_c + 16 val__L_c --> 0.846282578875172*(mu + 0.3915)/mu adp_c + 187.0 + 0.813388203017833*(mu + 0.3915)/mu amp_c + 0.998792866941015*(mu + 0.3915)/mu cmp_c + mu constraint_translation_def + for_c + 376.0 gdp_c + 0.783484224965707*(mu + 0.3915)/mu gmp_c + 564.0 + 0.846282578875172*(mu + 0.3915)/mu h_c + 376.0 + 0.846282578875172*(mu + 0.3915)/mu pi_c + 187.0 ppi_c + protein_b3198 + 19.8596398 protein_biomass + thf_c + 0.795445816186557*(mu + 0.3915)/mu ump_c	4.78E-06
translation_b3199	10fthf_c + 1.80324164444648e-7*mu Fmt_mono_mod_mg2_mod_k + 0.000811965811965813*mu FusA_mono + 4.27350427350428e-6*mu InfA_mono + 4.45382843794893e-6*mu InfB_mono + 4.27350427350428e-6*mu InfC_mono + 4.27350427350428e-6*mu PrfC_mono + 0.000498399634202103*mu + 0.000195123456790123 + 0.00598079561042524*(mu + 0.3915)/mu RNA_b3199 + 2.55589556001079e-8*mu + 1.00063311174422e-8 RNA_degradosome + 2.62130898398881e-7*mu Rrf_mono + 0.000811965811965813*mu Tsf_mono + 12 ala__L_c + 9 arg__L_c + 13 asn__L_c + 13 asp__L_c + 190.0 + 0.859739368998628*(mu + 0.3915)/mu atp_c + 1.58420211712987e-7*mu generic_RF + 0.000811965811965814*mu generic_Tuf + 8.0 generic_tRNA_AAA_lys__L_c + 9.0 generic_tRNA_AAC_asn__L_c + 4.0 generic_tRNA_AAG_lys__L_c + 4.0 generic_tRNA_AAU_asn__L_c + 4.0 generic_tRNA_ACA_thr__L_c + 5.0 generic_tRNA_ACC_thr__L_c + 8.0 generic_tRNA_ACG_thr__L_c + generic_tRNA_ACU_thr__L_c + 3.0 generic_tRNA_AGA_arg__L_c + 4.0 generic_tRNA_AGC_ser__L_c + generic_tRNA_AGU_ser__L_c + 5.0 generic_tRNA_AUC_ile__L_c + 4.0 generic_tRNA_AUG_met__L_c + 5.0 generic_tRNA_AUU_ile__L_c + 4.0 generic_tRNA_CAA_gln__L_c + 2.0 generic_tRNA_CAC_his__L_c + 6.0 generic_tRNA_CAG_gln__L_c + generic_tRNA_CAU_his__L_c + 2.0 generic_tRNA_CCA_pro__L_c + generic_tRNA_CCC_pro__L_c + 2.0 generic_tRNA_CCG_pro__L_c + generic_tRNA_CCU_pro__L_c + generic_tRNA_CGA_arg__L_c + 3.0 generic_tRNA_CGC_arg__L_c + generic_tRNA_CGG_arg__L_c + generic_tRNA_CGU_arg__L_c + 2.0 generic_tRNA_CUA_leu__L_c + 3.0 generic_tRNA_CUC_leu__L_c + 6.0 generic_tRNA_CUG_leu__L_c + 3.0 generic_tRNA_CUU_leu__L_c + 7.0 generic_tRNA_GAA_glu__L_c + 5.0 generic_tRNA_GAC_asp__L_c + 2.0 generic_tRNA_GAG_glu__L_c + 8.0 generic_tRNA_GAU_asp__L_c + 3.0 generic_tRNA_GCA_ala__L_c + 6.0 generic_tRNA_GCC_ala__L_c + 2.0 generic_tRNA_GCG_ala__L_c + generic_tRNA_GCU_ala__L_c + 2.0 generic_tRNA_GGA_gly_c + 2.0 generic_tRNA_GGC_gly_c + generic_tRNA_GGG_gly_c + generic_tRNA_GGU_gly_c + 2.0 generic_tRNA_GUA_val__L_c + 5.0 generic_tRNA_GUC_val__L_c + 5.0 generic_tRNA_GUG_val__L_c + 7.0 generic_tRNA_GUU_val__L_c + generic_tRNA_START_met__L_c + generic_tRNA_UAC_tyr__L_c + 8.0 generic_tRNA_UAU_tyr__L_c + generic_tRNA_UCA_ser__L_c + 4.0 generic_tRNA_UCC_ser__L_c + generic_tRNA_UCG_ser__L_c + 2.0 generic_tRNA_UCU_ser__L_c + 3.0 generic_tRNA_UGG_trp__L_c + 3.0 generic_tRNA_UUA_leu__L_c + generic_tRNA_UUG_leu__L_c + 3.0 generic_tRNA_UUU_phe__L_c + 10 gln__L_c + 9 glu__L_c + 6 gly_c + 382.0 gtp_c + 383.0 + 0.859739368998628*(mu + 0.3915)/mu h2o_c + 3 his__L_c + 10 ile__L_c + 18 leu__L_c + 12 lys__L_c + 1.1006256621972*(mu + 0.3915)/mu mRNA_biomass + 5 met__L_c + 3 phe__L_c + 6 pro__L_c + 0.00273829471591344*mu + 0.00107204238128011 ribosome + 13 ser__L_c + 18 thr__L_c + 3 trp__L_c + 9 tyr__L_c + 19 val__L_c --> 0.859739368998628*(mu + 0.3915)/mu adp_c + 190.0 + 0.777503429355281*(mu + 0.3915)/mu amp_c + 0.771522633744856*(mu + 0.3915)/mu cmp_c + mu constraint_translation_def + for_c + 382.0 gdp_c + 0.825349794238683*(mu + 0.3915)/mu gmp_c + 572.0 + 0.859739368998628*(mu + 0.3915)/mu h_c + 382.0 + 0.859739368998628*(mu + 0.3915)/mu pi_c + 190.0 ppi_c + protein_b3199 + 21.70236366 protein_biomass + thf_c + 1.07056241426612*(mu + 0.3915)/mu ump_c	3.20E-06
translation_b3200	10fthf_c + 1.80324164444648e-7*mu Fmt_mono_mod_mg2_mod_k + 0.000786324786324787*mu FusA_mono + 4.27350427350428e-6*mu InfA_mono + 4.45382843794893e-6*mu InfB_mono + 4.27350427350428e-6*mu InfC_mono + 4.27350427350428e-6*mu PrfC_mono + 0.000498399634202103*mu + 0.000195123456790123 + 0.00598079561042524*(mu + 0.3915)/mu RNA_b3200 + 2.55589556001079e-8*mu + 1.00063311174422e-8 RNA_degradosome + 2.62130898398881e-7*mu Rrf_mono + 0.000786324786324787*mu Tsf_mono + 12 ala__L_c + 2 arg__L_c + 11 asn__L_c + 12 asp__L_c + 184.0 + 0.832825788751715*(mu + 0.3915)/mu atp_c + 1.58420211712987e-7*mu generic_RF + 0.000786324786324788*mu generic_Tuf + 14.0 generic_tRNA_AAA_lys__L_c + 6.0 generic_tRNA_AAC_asn__L_c + 5.0 generic_tRNA_AAG_lys__L_c + 5.0 generic_tRNA_AAU_asn__L_c + 2.0 generic_tRNA_ACA_thr__L_c + 8.0 generic_tRNA_ACC_thr__L_c + 2.0 generic_tRNA_ACG_thr__L_c + 2.0 generic_tRNA_ACU_thr__L_c + 5.0 generic_tRNA_AGC_ser__L_c + 4.0 generic_tRNA_AUC_ile__L_c + 4.0 generic_tRNA_AUG_met__L_c + 5.0 generic_tRNA_AUU_ile__L_c + 3.0 generic_tRNA_CAA_gln__L_c + 3.0 generic_tRNA_CAC_his__L_c + 14.0 generic_tRNA_CAG_gln__L_c + generic_tRNA_CCC_pro__L_c + 6.0 generic_tRNA_CCG_pro__L_c + generic_tRNA_CGC_arg__L_c + generic_tRNA_CGU_arg__L_c + generic_tRNA_CUC_leu__L_c + 7.0 generic_tRNA_CUG_leu__L_c + 5.0 generic_tRNA_CUU_leu__L_c + 5.0 generic_tRNA_GAA_glu__L_c + 7.0 generic_tRNA_GAC_asp__L_c + generic_tRNA_GAG_glu__L_c + 5.0 generic_tRNA_GAU_asp__L_c + 4.0 generic_tRNA_GCA_ala__L_c + 5.0 generic_tRNA_GCC_ala__L_c + 3.0 generic_tRNA_GCU_ala__L_c + generic_tRNA_GGA_gly_c + 8.0 generic_tRNA_GGC_gly_c + 7.0 generic_tRNA_GGU_gly_c + 2.0 generic_tRNA_GUA_val__L_c + 5.0 generic_tRNA_GUC_val__L_c + 6.0 generic_tRNA_GUG_val__L_c + 5.0 generic_tRNA_GUU_val__L_c + generic_tRNA_START_met__L_c + 4.0 generic_tRNA_UAC_tyr__L_c + generic_tRNA_UAU_tyr__L_c + generic_tRNA_UCA_ser__L_c + generic_tRNA_UCC_ser__L_c + 2.0 generic_tRNA_UCG_ser__L_c + generic_tRNA_UCU_ser__L_c + 3.0 generic_tRNA_UUC_phe__L_c + 3.0 generic_tRNA_UUU_phe__L_c + 17 gln__L_c + 6 glu__L_c + 16 gly_c + 370.0 gtp_c + 371.0 + 0.832825788751715*(mu + 0.3915)/mu h2o_c + 3 his__L_c + 9 ile__L_c + 13 leu__L_c + 19 lys__L_c + 1.06605453944154*(mu + 0.3915)/mu mRNA_biomass + 5 met__L_c + 6 phe__L_c + 7 pro__L_c + 0.00265227498661773*mu + 0.00103836565726084 ribosome + 10 ser__L_c + 14 thr__L_c + 5 tyr__L_c + 18 val__L_c --> 0.832825788751715*(mu + 0.3915)/mu adp_c + 184.0 + 0.663868312757202*(mu + 0.3915)/mu amp_c + 0.807407407407408*(mu + 0.3915)/mu cmp_c + mu constraint_translation_def + for_c + 370.0 gdp_c + 0.849272976680384*(mu + 0.3915)/mu gmp_c + 554.0 + 0.832825788751715*(mu + 0.3915)/mu h_c + 370.0 + 0.832825788751715*(mu + 0.3915)/mu pi_c + 184.0 ppi_c + protein_b3200 + 20.13067444 protein_biomass + thf_c + 1.01673525377229*(mu + 0.3915)/mu ump_c	3.21E-06
translation_b3201	10fthf_c + 1.80324164444648e-7*mu Fmt_mono_mod_mg2_mod_k + 0.00102564102564103*mu FusA_mono + 4.27350427350428e-6*mu InfA_mono + 4.45382843794893e-6*mu InfB_mono + 4.27350427350428e-6*mu InfC_mono + 2.07386100902221e-7*mu Map_mono_mod_2:fe2 + 1.63370183870619e-7*mu PrfB_mono + 4.27350427350428e-6*mu PrfC_mono + 0.000498399634202103*mu + 0.000195123456790123 + 0.00598079561042524*(mu + 0.3915)/mu RNA_b3201 + 2.55589556001079e-8*mu + 1.00063311174422e-8 RNA_degradosome + 2.62130898398881e-7*mu Rrf_mono + 0.00102564102564103*mu Tsf_mono + 20 ala__L_c + 22 arg__L_c + 8 asn__L_c + 18 asp__L_c + 240.0 + 1.08401920438957*(mu + 0.3915)/mu atp_c + cys__L_c + 0.00102564102564103*mu generic_Tuf + 4.0 generic_tRNA_AAA_lys__L_c + 7.0 generic_tRNA_AAC_asn__L_c + 3.0 generic_tRNA_AAG_lys__L_c + generic_tRNA_AAU_asn__L_c + 3.0 generic_tRNA_ACA_thr__L_c + 3.0 generic_tRNA_ACC_thr__L_c + generic_tRNA_ACG_thr__L_c + 3.0 generic_tRNA_ACU_thr__L_c + generic_tRNA_AGA_arg__L_c + 4.0 generic_tRNA_AGC_ser__L_c + 2.0 generic_tRNA_AGU_ser__L_c + 10.0 generic_tRNA_AUC_ile__L_c + 4.0 generic_tRNA_AUG_met__L_c + 11.0 generic_tRNA_AUU_ile__L_c + 3.0 generic_tRNA_CAA_gln__L_c + 6.0 generic_tRNA_CAC_his__L_c + 3.0 generic_tRNA_CAG_gln__L_c + 2.0 generic_tRNA_CAU_his__L_c + 2.0 generic_tRNA_CCA_pro__L_c + 4.0 generic_tRNA_CCG_pro__L_c + 2.0 generic_tRNA_CCU_pro__L_c + 12.0 generic_tRNA_CGC_arg__L_c + 9.0 generic_tRNA_CGU_arg__L_c + 4.0 generic_tRNA_CUC_leu__L_c + 17.0 generic_tRNA_CUG_leu__L_c + 2.0 generic_tRNA_CUU_leu__L_c + 14.0 generic_tRNA_GAA_glu__L_c + 13.0 generic_tRNA_GAC_asp__L_c + 4.0 generic_tRNA_GAG_glu__L_c + 5.0 generic_tRNA_GAU_asp__L_c + 5.0 generic_tRNA_GCA_ala__L_c + 6.0 generic_tRNA_GCC_ala__L_c + 6.0 generic_tRNA_GCG_ala__L_c + 3.0 generic_tRNA_GCU_ala__L_c + 7.0 generic_tRNA_GGC_gly_c + 7.0 generic_tRNA_GGG_gly_c + 5.0 generic_tRNA_GGU_gly_c + 5.0 generic_tRNA_GUA_val__L_c + 4.0 generic_tRNA_GUC_val__L_c + 4.0 generic_tRNA_GUG_val__L_c + 6.0 generic_tRNA_GUU_val__L_c + generic_tRNA_START_met__L_c + 3.0 generic_tRNA_UAC_tyr__L_c + 3.0 generic_tRNA_UAU_tyr__L_c + generic_tRNA_UCA_ser__L_c + 3.0 generic_tRNA_UCC_ser__L_c + generic_tRNA_UCG_ser__L_c + generic_tRNA_UCU_ser__L_c + generic_tRNA_UGU_cys__L_c + 2.0 generic_tRNA_UUA_leu__L_c + 3.0 generic_tRNA_UUC_phe__L_c + 2.0 generic_tRNA_UUG_leu__L_c + 3.0 generic_tRNA_UUU_phe__L_c + 6 gln__L_c + 18 glu__L_c + 19 gly_c + 482.0 gtp_c + 484.0 + 1.08401920438957*(mu + 0.3915)/mu h2o_c + 8 his__L_c + 21 ile__L_c + 27 leu__L_c + 7 lys__L_c + 1.39155112811709*(mu + 0.3915)/mu mRNA_biomass + 4.0 met__L_c + 6 phe__L_c + 8 pro__L_c + 0.00345512579337769*mu + 0.00135268174810736 ribosome + 12 ser__L_c + 10 thr__L_c + 6 tyr__L_c + 19 val__L_c --> 1.08401920438957*(mu + 0.3915)/mu adp_c + 240.0 + 0.962908093278464*(mu + 0.3915)/mu amp_c + 1.19615912208505*(mu + 0.3915)/mu cmp_c + mu constraint_translation_def + for_c + 482.0 gdp_c + 1.16625514403292*(mu + 0.3915)/mu gmp_c + 723.0 + 1.08401920438957*(mu + 0.3915)/mu h_c + 482.0 + 1.08401920438957*(mu + 0.3915)/mu pi_c + 240.0 ppi_c + protein_b3201 + 26.66207378 protein_biomass + thf_c + 1.01673525377229*(mu + 0.3915)/mu ump_c	6.41E-06
translation_b3202	10fthf_c + 1.80324164444648e-7*mu Fmt_mono_mod_mg2_mod_k + 0.00203418803418804*mu FusA_mono + 4.27350427350428e-6*mu InfA_mono + 4.45382843794893e-6*mu InfB_mono + 4.27350427350428e-6*mu InfC_mono + 1.63370183870619e-7*mu PrfB_mono + 4.27350427350428e-6*mu PrfC_mono + 0.000498399634202103*mu + 0.000195123456790123 + 0.00598079561042524*(mu + 0.3915)/mu RNA_b3202 + 2.55589556001079e-8*mu + 1.00063311174422e-8 RNA_degradosome + 2.62130898398881e-7*mu Rrf_mono + 0.00203418803418804*mu Tsf_mono + 31 ala__L_c + 26 arg__L_c + 14 asn__L_c + 36 asp__L_c + 476.0 + 2.14262002743484*(mu + 0.3915)/mu atp_c + 3 cys__L_c + 0.00203418803418804*mu generic_Tuf + 10.0 generic_tRNA_AAA_lys__L_c + 8.0 generic_tRNA_AAC_asn__L_c + 9.0 generic_tRNA_AAG_lys__L_c + 6.0 generic_tRNA_AAU_asn__L_c + 2.0 generic_tRNA_ACA_thr__L_c + 12.0 generic_tRNA_ACC_thr__L_c + 13.0 generic_tRNA_ACG_thr__L_c + 6.0 generic_tRNA_ACU_thr__L_c + generic_tRNA_AGA_arg__L_c + 9.0 generic_tRNA_AGC_ser__L_c + generic_tRNA_AGG_arg__L_c + 9.0 generic_tRNA_AGU_ser__L_c + 2.0 generic_tRNA_AUA_ile__L_c + 17.0 generic_tRNA_AUC_ile__L_c + 9.0 generic_tRNA_AUG_met__L_c + 11.0 generic_tRNA_AUU_ile__L_c + 17.0 generic_tRNA_CAA_gln__L_c + 4.0 generic_tRNA_CAC_his__L_c + 21.0 generic_tRNA_CAG_gln__L_c + 5.0 generic_tRNA_CAU_his__L_c + 5.0 generic_tRNA_CCA_pro__L_c + generic_tRNA_CCC_pro__L_c + 14.0 generic_tRNA_CCG_pro__L_c + generic_tRNA_CCU_pro__L_c + 2.0 generic_tRNA_CGA_arg__L_c + 12.0 generic_tRNA_CGC_arg__L_c + 2.0 generic_tRNA_CGG_arg__L_c + 8.0 generic_tRNA_CGU_arg__L_c + 2.0 generic_tRNA_CUA_leu__L_c + 10.0 generic_tRNA_CUC_leu__L_c + 31.0 generic_tRNA_CUG_leu__L_c + 4.0 generic_tRNA_CUU_leu__L_c + 29.0 generic_tRNA_GAA_glu__L_c + 18.0 generic_tRNA_GAC_asp__L_c + 13.0 generic_tRNA_GAG_glu__L_c + 18.0 generic_tRNA_GAU_asp__L_c + 3.0 generic_tRNA_GCA_ala__L_c + 12.0 generic_tRNA_GCC_ala__L_c + 11.0 generic_tRNA_GCG_ala__L_c + 5.0 generic_tRNA_GCU_ala__L_c + 8.0 generic_tRNA_GGC_gly_c + generic_tRNA_GGG_gly_c + 9.0 generic_tRNA_GGU_gly_c + 2.0 generic_tRNA_GUA_val__L_c + 10.0 generic_tRNA_GUC_val__L_c + 8.0 generic_tRNA_GUG_val__L_c + 6.0 generic_tRNA_GUU_val__L_c + generic_tRNA_START_met__L_c + 7.0 generic_tRNA_UAC_tyr__L_c + 4.0 generic_tRNA_UAU_tyr__L_c + generic_tRNA_UCA_ser__L_c + 7.0 generic_tRNA_UCC_ser__L_c + 6.0 generic_tRNA_UCG_ser__L_c + 4.0 generic_tRNA_UCU_ser__L_c + generic_tRNA_UGC_cys__L_c + 5.0 generic_tRNA_UGG_trp__L_c + 2.0 generic_tRNA_UGU_cys__L_c + 5.0 generic_tRNA_UUA_leu__L_c + 4.0 generic_tRNA_UUC_phe__L_c + 7.0 generic_tRNA_UUG_leu__L_c + 6.0 generic_tRNA_UUU_phe__L_c + 38 gln__L_c + 42 glu__L_c + 18 gly_c + 954.0 gtp_c + 955.0 + 2.14262002743484*(mu + 0.3915)/mu h2o_c + 9 his__L_c + 30 ile__L_c + 59 leu__L_c + 19 lys__L_c + 2.74535479847934*(mu + 0.3915)/mu mRNA_biomass + 10 met__L_c + 10 phe__L_c + 21 pro__L_c + 0.00683856847900895*mu + 0.002677299559532 ribosome + 36 ser__L_c + 33 thr__L_c + 5 trp__L_c + 11 tyr__L_c + 26 val__L_c --> 2.14262002743484*(mu + 0.3915)/mu adp_c + 476.0 + 1.78825788751715*(mu + 0.3915)/mu amp_c + 2.24877914951989*(mu + 0.3915)/mu cmp_c + mu constraint_translation_def + for_c + 954.0 gdp_c + 2.28466392318244*(mu + 0.3915)/mu gmp_c + 1430.0 + 2.14262002743484*(mu + 0.3915)/mu h_c + 954.0 + 2.14262002743484*(mu + 0.3915)/mu pi_c + 476.0 ppi_c + protein_b3202 + 53.95688566 protein_biomass + thf_c + 2.25475994513032*(mu + 0.3915)/mu ump_c	4.65E-08
translation_b3212	10fthf_c + 1.80324164444648e-7*mu Fmt_mono_mod_mg2_mod_k + 0.00634615384615386*mu FusA_mono + 4.27350427350428e-6*mu InfA_mono + 4.45382843794893e-6*mu InfB_mono + 4.27350427350428e-6*mu InfC_mono + 4.27350427350428e-6*mu PrfC_mono + 0.000498399634202103*mu + 0.000195123456790123 + 0.00598079561042524*(mu + 0.3915)/mu RNA_b3212 + 2.55589556001079e-8*mu + 1.00063311174422e-8 RNA_degradosome + 2.62130898398881e-7*mu Rrf_mono + 0.00634615384615386*mu Tsf_mono + 142 ala__L_c + 95 arg__L_c + 58 asn__L_c + 90 asp__L_c + 1485.0 + 6.66858710562414*(mu + 0.3915)/mu atp_c + 20 cys__L_c + 1.58420211712987e-7*mu generic_RF + 0.00634615384615386*mu generic_Tuf + 51.0 generic_tRNA_AAA_lys__L_c + 50.0 generic_tRNA_AAC_asn__L_c + 17.0 generic_tRNA_AAG_lys__L_c + 8.0 generic_tRNA_AAU_asn__L_c + 3.0 generic_tRNA_ACA_thr__L_c + 43.0 generic_tRNA_ACC_thr__L_c + 18.0 generic_tRNA_ACG_thr__L_c + 12.0 generic_tRNA_ACU_thr__L_c + 26.0 generic_tRNA_AGC_ser__L_c + generic_tRNA_AGG_arg__L_c + 7.0 generic_tRNA_AGU_ser__L_c + 2.0 generic_tRNA_AUA_ile__L_c + 51.0 generic_tRNA_AUC_ile__L_c + 31.0 generic_tRNA_AUG_met__L_c + 28.0 generic_tRNA_AUU_ile__L_c + 10.0 generic_tRNA_CAA_gln__L_c + 22.0 generic_tRNA_CAC_his__L_c + 44.0 generic_tRNA_CAG_gln__L_c + 12.0 generic_tRNA_CAU_his__L_c + 12.0 generic_tRNA_CCA_pro__L_c + 5.0 generic_tRNA_CCC_pro__L_c + 45.0 generic_tRNA_CCG_pro__L_c + 7.0 generic_tRNA_CCU_pro__L_c + generic_tRNA_CGA_arg__L_c + 51.0 generic_tRNA_CGC_arg__L_c + generic_tRNA_CGG_arg__L_c + 41.0 generic_tRNA_CGU_arg__L_c + 3.0 generic_tRNA_CUA_leu__L_c + 20.0 generic_tRNA_CUC_leu__L_c + 96.0 generic_tRNA_CUG_leu__L_c + 10.0 generic_tRNA_CUU_leu__L_c + 62.0 generic_tRNA_GAA_glu__L_c + 40.0 generic_tRNA_GAC_asp__L_c + 27.0 generic_tRNA_GAG_glu__L_c + 50.0 generic_tRNA_GAU_asp__L_c + 29.0 generic_tRNA_GCA_ala__L_c + 47.0 generic_tRNA_GCC_ala__L_c + 54.0 generic_tRNA_GCG_ala__L_c + 12.0 generic_tRNA_GCU_ala__L_c + 3.0 generic_tRNA_GGA_gly_c + 79.0 generic_tRNA_GGC_gly_c + 8.0 generic_tRNA_GGG_gly_c + 44.0 generic_tRNA_GGU_gly_c + 15.0 generic_tRNA_GUA_val__L_c + 31.0 generic_tRNA_GUC_val__L_c + 33.0 generic_tRNA_GUG_val__L_c + 19.0 generic_tRNA_GUU_val__L_c + generic_tRNA_START_met__L_c + 29.0 generic_tRNA_UAC_tyr__L_c + 20.0 generic_tRNA_UAU_tyr__L_c + 3.0 generic_tRNA_UCA_ser__L_c + 20.0 generic_tRNA_UCC_ser__L_c + 16.0 generic_tRNA_UCG_ser__L_c + 8.0 generic_tRNA_UCU_ser__L_c + 13.0 generic_tRNA_UGC_cys__L_c + 14.0 generic_tRNA_UGG_trp__L_c + 7.0 generic_tRNA_UGU_cys__L_c + 8.0 generic_tRNA_UUA_leu__L_c + 31.0 generic_tRNA_UUC_phe__L_c + 11.0 generic_tRNA_UUG_leu__L_c + 24.0 generic_tRNA_UUU_phe__L_c + 54 gln__L_c + 89 glu__L_c + 134 gly_c + 2972.0 gtp_c + 2973.0 + 6.66858710562414*(mu + 0.3915)/mu h2o_c + 34 his__L_c + 81 ile__L_c + 148 leu__L_c + 68 lys__L_c + 8.55913160246634*(mu + 0.3915)/mu mRNA_biomass + 32 met__L_c + 55 phe__L_c + 69 pro__L_c + 0.0213042196222375*mu + 0.00834060198210599 ribosome + 80 ser__L_c + 76 thr__L_c + 14 trp__L_c + 49 tyr__L_c + 98 val__L_c --> 6.66858710562414*(mu + 0.3915)/mu adp_c + 1485.0 + 5.55017832647462*(mu + 0.3915)/mu amp_c + 7.57168724279836*(mu + 0.3915)/mu cmp_c + mu constraint_translation_def + for_c + 2972.0 gdp_c + 7.60757201646091*(mu + 0.3915)/mu gmp_c + 4457.0 + 6.66858710562414*(mu + 0.3915)/mu h_c + 2972.0 + 6.66858710562414*(mu + 0.3915)/mu pi_c + 1485.0 ppi_c + protein_b3212 + 163.27995854000002 protein_biomass + thf_c + 5.95089163237312*(mu + 0.3915)/mu ump_c	0
translation_b3213	10fthf_c + 1.80324164444648e-7*mu Fmt_mono_mod_mg2_mod_k + 0.00201282051282052*mu FusA_mono + 4.27350427350428e-6*mu InfA_mono + 4.45382843794893e-6*mu InfB_mono + 4.27350427350428e-6*mu InfC_mono + 2.07386100902221e-7*mu Map_mono_mod_2:fe2 + 4.27350427350428e-6*mu PrfC_mono + 0.000498399634202103*mu + 0.000195123456790123 + 0.00598079561042524*(mu + 0.3915)/mu RNA_b3213 + 2.55589556001079e-8*mu + 1.00063311174422e-8 RNA_degradosome + 2.62130898398881e-7*mu Rrf_mono + 0.00201282051282052*mu Tsf_mono + 38 ala__L_c + 32 arg__L_c + 22 asn__L_c + 27 asp__L_c + 471.0 + 2.12019204389575*(mu + 0.3915)/mu atp_c + 11 cys__L_c + 1.58420211712987e-7*mu generic_RF + 0.00201282051282052*mu generic_Tuf + 20.0 generic_tRNA_AAA_lys__L_c + 20.0 generic_tRNA_AAC_asn__L_c + 6.0 generic_tRNA_AAG_lys__L_c + 2.0 generic_tRNA_AAU_asn__L_c + 13.0 generic_tRNA_ACC_thr__L_c + 3.0 generic_tRNA_ACG_thr__L_c + 3.0 generic_tRNA_ACU_thr__L_c + 5.0 generic_tRNA_AGC_ser__L_c + 2.0 generic_tRNA_AGU_ser__L_c + 15.0 generic_tRNA_AUC_ile__L_c + 14.0 generic_tRNA_AUG_met__L_c + 11.0 generic_tRNA_AUU_ile__L_c + 3.0 generic_tRNA_CAA_gln__L_c + 5.0 generic_tRNA_CAC_his__L_c + 12.0 generic_tRNA_CAG_gln__L_c + 2.0 generic_tRNA_CAU_his__L_c + 4.0 generic_tRNA_CCA_pro__L_c + 18.0 generic_tRNA_CCG_pro__L_c + generic_tRNA_CGA_arg__L_c + 15.0 generic_tRNA_CGC_arg__L_c + generic_tRNA_CGG_arg__L_c + 15.0 generic_tRNA_CGU_arg__L_c + 3.0 generic_tRNA_CUC_leu__L_c + 23.0 generic_tRNA_CUG_leu__L_c + 2.0 generic_tRNA_CUU_leu__L_c + 28.0 generic_tRNA_GAA_glu__L_c + 13.0 generic_tRNA_GAC_asp__L_c + 12.0 generic_tRNA_GAG_glu__L_c + 14.0 generic_tRNA_GAU_asp__L_c + 7.0 generic_tRNA_GCA_ala__L_c + 12.0 generic_tRNA_GCC_ala__L_c + 16.0 generic_tRNA_GCG_ala__L_c + 3.0 generic_tRNA_GCU_ala__L_c + 2.0 generic_tRNA_GGA_gly_c + 27.0 generic_tRNA_GGC_gly_c + 4.0 generic_tRNA_GGG_gly_c + 16.0 generic_tRNA_GGU_gly_c + 6.0 generic_tRNA_GUA_val__L_c + 10.0 generic_tRNA_GUC_val__L_c + 16.0 generic_tRNA_GUG_val__L_c + 9.0 generic_tRNA_GUU_val__L_c + generic_tRNA_START_met__L_c + 5.0 generic_tRNA_UAC_tyr__L_c + 4.0 generic_tRNA_UAU_tyr__L_c + 2.0 generic_tRNA_UCA_ser__L_c + 6.0 generic_tRNA_UCC_ser__L_c + 2.0 generic_tRNA_UCG_ser__L_c + generic_tRNA_UCU_ser__L_c + 9.0 generic_tRNA_UGC_cys__L_c + 5.0 generic_tRNA_UGG_trp__L_c + 2.0 generic_tRNA_UGU_cys__L_c + generic_tRNA_UUA_leu__L_c + 13.0 generic_tRNA_UUC_phe__L_c + 8.0 generic_tRNA_UUU_phe__L_c + 15 gln__L_c + 40 glu__L_c + 49 gly_c + 944.0 gtp_c + 946.0 + 2.12019204389575*(mu + 0.3915)/mu h2o_c + 7 his__L_c + 26 ile__L_c + 29 leu__L_c + 26 lys__L_c + 2.71175023056521*(mu + 0.3915)/mu mRNA_biomass + 14.0 met__L_c + 21 phe__L_c + 22 pro__L_c + 0.00676688537126252*mu + 0.00264923562284928 ribosome + 18 ser__L_c + 19 thr__L_c + 5 trp__L_c + 9 tyr__L_c + 41 val__L_c --> 2.12019204389575*(mu + 0.3915)/mu adp_c + 471.0 + 1.70452674897119*(mu + 0.3915)/mu amp_c + 2.5837037037037*(mu + 0.3915)/mu cmp_c + mu constraint_translation_def + for_c + 944.0 gdp_c + 2.18299039780521*(mu + 0.3915)/mu gmp_c + 1416.0 + 2.12019204389575*(mu + 0.3915)/mu h_c + 944.0 + 2.12019204389575*(mu + 0.3915)/mu pi_c + 471.0 ppi_c + protein_b3213 + 51.87444946 protein_biomass + thf_c + 2.01552812071331*(mu + 0.3915)/mu ump_c	0
translation_b3222	10fthf_c + 1.80324164444648e-7*mu Fmt_mono_mod_mg2_mod_k + 0.00123931623931624*mu FusA_mono + 4.27350427350428e-6*mu InfA_mono + 4.45382843794893e-6*mu InfB_mono + 4.27350427350428e-6*mu InfC_mono + 1.63370183870619e-7*mu PrfB_mono + 4.27350427350428e-6*mu PrfC_mono + 0.000498399634202103*mu + 0.000195123456790123 + 0.00598079561042524*(mu + 0.3915)/mu RNA_b3222 + 2.55589556001079e-8*mu + 1.00063311174422e-8 RNA_degradosome + 2.62130898398881e-7*mu Rrf_mono + 0.00123931623931624*mu Tsf_mono + 49 ala__L_c + 13 arg__L_c + 4 asn__L_c + 16 asp__L_c + 290.0 + 1.30829903978052*(mu + 0.3915)/mu atp_c + 6 cys__L_c + 0.00123931623931624*mu generic_Tuf + 6.0 generic_tRNA_AAA_lys__L_c + generic_tRNA_AAC_asn__L_c + 3.0 generic_tRNA_AAU_asn__L_c + 4.0 generic_tRNA_ACA_thr__L_c + 8.0 generic_tRNA_ACC_thr__L_c + 6.0 generic_tRNA_ACG_thr__L_c + 3.0 generic_tRNA_ACU_thr__L_c + 4.0 generic_tRNA_AGC_ser__L_c + generic_tRNA_AGG_arg__L_c + 2.0 generic_tRNA_AUA_ile__L_c + 7.0 generic_tRNA_AUC_ile__L_c + generic_tRNA_AUG_met__L_c + 9.0 generic_tRNA_AUU_ile__L_c + 2.0 generic_tRNA_CAA_gln__L_c + 3.0 generic_tRNA_CAC_his__L_c + 13.0 generic_tRNA_CAG_gln__L_c + 7.0 generic_tRNA_CAU_his__L_c + 5.0 generic_tRNA_CCA_pro__L_c + 4.0 generic_tRNA_CCG_pro__L_c + 2.0 generic_tRNA_CCU_pro__L_c + 6.0 generic_tRNA_CGC_arg__L_c + generic_tRNA_CGG_arg__L_c + 5.0 generic_tRNA_CGU_arg__L_c + generic_tRNA_CUA_leu__L_c + 15.0 generic_tRNA_CUG_leu__L_c + 9.0 generic_tRNA_CUU_leu__L_c + 7.0 generic_tRNA_GAA_glu__L_c + 4.0 generic_tRNA_GAC_asp__L_c + 4.0 generic_tRNA_GAG_glu__L_c + 12.0 generic_tRNA_GAU_asp__L_c + 10.0 generic_tRNA_GCA_ala__L_c + 12.0 generic_tRNA_GCC_ala__L_c + 20.0 generic_tRNA_GCG_ala__L_c + 7.0 generic_tRNA_GCU_ala__L_c + 3.0 generic_tRNA_GGA_gly_c + 15.0 generic_tRNA_GGC_gly_c + 8.0 generic_tRNA_GGG_gly_c + 10.0 generic_tRNA_GGU_gly_c + generic_tRNA_GUA_val__L_c + 5.0 generic_tRNA_GUC_val__L_c + 5.0 generic_tRNA_GUG_val__L_c + 5.0 generic_tRNA_GUU_val__L_c + generic_tRNA_START_met__L_c + generic_tRNA_UAC_tyr__L_c + 2.0 generic_tRNA_UAU_tyr__L_c + 3.0 generic_tRNA_UCC_ser__L_c + generic_tRNA_UCG_ser__L_c + 2.0 generic_tRNA_UCU_ser__L_c + 5.0 generic_tRNA_UGC_cys__L_c + generic_tRNA_UGG_trp__L_c + generic_tRNA_UGU_cys__L_c + 6.0 generic_tRNA_UUA_leu__L_c + generic_tRNA_UUC_phe__L_c + 7.0 generic_tRNA_UUG_leu__L_c + 4.0 generic_tRNA_UUU_phe__L_c + 15 gln__L_c + 11 glu__L_c + 36 gly_c + 582.0 gtp_c + 583.0 + 1.30829903978052*(mu + 0.3915)/mu h2o_c + 10 his__L_c + 18 ile__L_c + 38 leu__L_c + 6 lys__L_c + 1.67888538033712*(mu + 0.3915)/mu mRNA_biomass + 2 met__L_c + 5 phe__L_c + 11 pro__L_c + 0.00417195687084194*mu + 0.00163332111493462 ribosome + 10 ser__L_c + 21 thr__L_c + trp__L_c + 3 tyr__L_c + 16 val__L_c --> 1.30829903978052*(mu + 0.3915)/mu adp_c + 290.0 + 1.16625514403292*(mu + 0.3915)/mu amp_c + 1.65668038408779*(mu + 0.3915)/mu cmp_c + mu constraint_translation_def + for_c + 582.0 gdp_c + 1.40548696844993*(mu + 0.3915)/mu gmp_c + 872.0 + 1.30829903978052*(mu + 0.3915)/mu h_c + 582.0 + 1.30829903978052*(mu + 0.3915)/mu pi_c + 290.0 ppi_c + protein_b3222 + 29.63646044 protein_biomass + thf_c + 1.01075445816187*(mu + 0.3915)/mu ump_c	0
translation_b3223	10fthf_c + 1.80324164444648e-7*mu Fmt_mono_mod_mg2_mod_k + 0.000974358974358976*mu FusA_mono + 4.27350427350428e-6*mu InfA_mono + 4.45382843794893e-6*mu InfB_mono + 4.27350427350428e-6*mu InfC_mono + 1.63370183870619e-7*mu PrfB_mono + 4.27350427350428e-6*mu PrfC_mono + 0.000498399634202103*mu + 0.000195123456790123 + 0.00598079561042524*(mu + 0.3915)/mu RNA_b3223 + 2.55589556001079e-8*mu + 1.00063311174422e-8 RNA_degradosome + 2.62130898398881e-7*mu Rrf_mono + 0.000974358974358976*mu Tsf_mono + 36 ala__L_c + 11 arg__L_c + 4 asn__L_c + 15 asp__L_c + 228.0 + 1.03019204389575*(mu + 0.3915)/mu atp_c + 5 cys__L_c + 0.000974358974358976*mu generic_Tuf + 5.0 generic_tRNA_AAA_lys__L_c + 3.0 generic_tRNA_AAC_asn__L_c + 2.0 generic_tRNA_AAG_lys__L_c + generic_tRNA_AAU_asn__L_c + generic_tRNA_ACA_thr__L_c + 3.0 generic_tRNA_ACC_thr__L_c + 11.0 generic_tRNA_ACG_thr__L_c + generic_tRNA_ACU_thr__L_c + 3.0 generic_tRNA_AGC_ser__L_c + 5.0 generic_tRNA_AUC_ile__L_c + 4.0 generic_tRNA_AUG_met__L_c + 14.0 generic_tRNA_AUU_ile__L_c + 4.0 generic_tRNA_CAA_gln__L_c + 4.0 generic_tRNA_CAC_his__L_c + 5.0 generic_tRNA_CAG_gln__L_c + generic_tRNA_CAU_his__L_c + generic_tRNA_CCA_pro__L_c + generic_tRNA_CCC_pro__L_c + 9.0 generic_tRNA_CCG_pro__L_c + 3.0 generic_tRNA_CCU_pro__L_c + 5.0 generic_tRNA_CGC_arg__L_c + generic_tRNA_CGG_arg__L_c + 5.0 generic_tRNA_CGU_arg__L_c + generic_tRNA_CUA_leu__L_c + generic_tRNA_CUC_leu__L_c + 12.0 generic_tRNA_CUG_leu__L_c + 3.0 generic_tRNA_CUU_leu__L_c + 10.0 generic_tRNA_GAA_glu__L_c + 7.0 generic_tRNA_GAC_asp__L_c + 3.0 generic_tRNA_GAG_glu__L_c + 8.0 generic_tRNA_GAU_asp__L_c + 7.0 generic_tRNA_GCA_ala__L_c + 9.0 generic_tRNA_GCC_ala__L_c + 17.0 generic_tRNA_GCG_ala__L_c + 3.0 generic_tRNA_GCU_ala__L_c + 3.0 generic_tRNA_GGA_gly_c + 8.0 generic_tRNA_GGC_gly_c + generic_tRNA_GGG_gly_c + 4.0 generic_tRNA_GGU_gly_c + generic_tRNA_GUA_val__L_c + 3.0 generic_tRNA_GUC_val__L_c + 10.0 generic_tRNA_GUG_val__L_c + 4.0 generic_tRNA_GUU_val__L_c + generic_tRNA_START_met__L_c + 2.0 generic_tRNA_UAC_tyr__L_c + 2.0 generic_tRNA_UAU_tyr__L_c + generic_tRNA_UCA_ser__L_c + generic_tRNA_UCC_ser__L_c + generic_tRNA_UCG_ser__L_c + 3.0 generic_tRNA_UCU_ser__L_c + 3.0 generic_tRNA_UGC_cys__L_c + 2.0 generic_tRNA_UGG_trp__L_c + 2.0 generic_tRNA_UGU_cys__L_c + 3.0 generic_tRNA_UUA_leu__L_c + generic_tRNA_UUG_leu__L_c + 9 gln__L_c + 13 glu__L_c + 16 gly_c + 458.0 gtp_c + 459.0 + 1.03019204389575*(mu + 0.3915)/mu h2o_c + 5 his__L_c + 19 ile__L_c + 21 leu__L_c + 7 lys__L_c + 1.32062081143868*(mu + 0.3915)/mu mRNA_biomass + 5 met__L_c + 14 pro__L_c + 0.00328308633478627*mu + 0.00128532830006882 ribosome + 9 ser__L_c + 16 thr__L_c + 2 trp__L_c + 4 tyr__L_c + 18 val__L_c --> 1.03019204389575*(mu + 0.3915)/mu adp_c + 228.0 + 0.831330589849109*(mu + 0.3915)/mu amp_c + 1.29185185185185*(mu + 0.3915)/mu cmp_c + mu constraint_translation_def + for_c + 458.0 gdp_c + 1.11242798353909*(mu + 0.3915)/mu gmp_c + 686.0 + 1.03019204389575*(mu + 0.3915)/mu h_c + 458.0 + 1.03019204389575*(mu + 0.3915)/mu pi_c + 228.0 ppi_c + protein_b3223 + 24.06432308 protein_biomass + thf_c + 0.891138545953361*(mu + 0.3915)/mu ump_c	0
translation_b3224	10fthf_c + 1.80324164444648e-7*mu Fmt_mono_mod_mg2_mod_k + 0.00211538461538462*mu FusA_mono + 4.27350427350428e-6*mu InfA_mono + 4.45382843794893e-6*mu InfB_mono + 4.27350427350428e-6*mu InfC_mono + 4.27350427350428e-6*mu PrfC_mono + 0.000498399634202103*mu + 0.000195123456790123 + 0.00598079561042524*(mu + 0.3915)/mu RNA_b3224 + 2.55589556001079e-8*mu + 1.00063311174422e-8 RNA_degradosome + 2.62130898398881e-7*mu Rrf_mono + 0.00211538461538462*mu Tsf_mono + 62 ala__L_c + 22 arg__L_c + 12 asn__L_c + 14 asp__L_c + 495.0 + 2.2278463648834*(mu + 0.3915)/mu atp_c + 6 cys__L_c + 1.58420211712987e-7*mu generic_RF + 0.00211538461538462*mu generic_Tuf + 14.0 generic_tRNA_AAA_lys__L_c + 8.0 generic_tRNA_AAC_asn__L_c + 4.0 generic_tRNA_AAU_asn__L_c + 3.0 generic_tRNA_ACA_thr__L_c + 10.0 generic_tRNA_ACC_thr__L_c + 6.0 generic_tRNA_ACG_thr__L_c + 5.0 generic_tRNA_ACU_thr__L_c + 8.0 generic_tRNA_AGC_ser__L_c + 7.0 generic_tRNA_AGU_ser__L_c + 23.0 generic_tRNA_AUC_ile__L_c + 13.0 generic_tRNA_AUG_met__L_c + 11.0 generic_tRNA_AUU_ile__L_c + 6.0 generic_tRNA_CAA_gln__L_c + generic_tRNA_CAC_his__L_c + 9.0 generic_tRNA_CAG_gln__L_c + 5.0 generic_tRNA_CAU_his__L_c + 9.0 generic_tRNA_CCA_pro__L_c + 8.0 generic_tRNA_CCG_pro__L_c + generic_tRNA_CCU_pro__L_c + 10.0 generic_tRNA_CGC_arg__L_c + 12.0 generic_tRNA_CGU_arg__L_c + 10.0 generic_tRNA_CUC_leu__L_c + 39.0 generic_tRNA_CUG_leu__L_c + 3.0 generic_tRNA_CUU_leu__L_c + 8.0 generic_tRNA_GAA_glu__L_c + 7.0 generic_tRNA_GAC_asp__L_c + generic_tRNA_GAG_glu__L_c + 7.0 generic_tRNA_GAU_asp__L_c + 14.0 generic_tRNA_GCA_ala__L_c + 19.0 generic_tRNA_GCC_ala__L_c + 18.0 generic_tRNA_GCG_ala__L_c + 11.0 generic_tRNA_GCU_ala__L_c + 4.0 generic_tRNA_GGA_gly_c + 23.0 generic_tRNA_GGC_gly_c + 9.0 generic_tRNA_GGG_gly_c + 17.0 generic_tRNA_GGU_gly_c + 8.0 generic_tRNA_GUA_val__L_c + 10.0 generic_tRNA_GUC_val__L_c + 13.0 generic_tRNA_GUG_val__L_c + 8.0 generic_tRNA_GUU_val__L_c + generic_tRNA_START_met__L_c + 7.0 generic_tRNA_UAC_tyr__L_c + 7.0 generic_tRNA_UAU_tyr__L_c + 2.0 generic_tRNA_UCA_ser__L_c + 2.0 generic_tRNA_UCC_ser__L_c + 4.0 generic_tRNA_UCG_ser__L_c + 4.0 generic_tRNA_UCU_ser__L_c + 5.0 generic_tRNA_UGC_cys__L_c + 15.0 generic_tRNA_UGG_trp__L_c + generic_tRNA_UGU_cys__L_c + 5.0 generic_tRNA_UUA_leu__L_c + 17.0 generic_tRNA_UUC_phe__L_c + 8.0 generic_tRNA_UUG_leu__L_c + 16.0 generic_tRNA_UUU_phe__L_c + 15 gln__L_c + 9 glu__L_c + 53 gly_c + 992.0 gtp_c + 993.0 + 2.2278463648834*(mu + 0.3915)/mu h2o_c + 6 his__L_c + 34 ile__L_c + 65 leu__L_c + 14 lys__L_c + 2.86433131792587*(mu + 0.3915)/mu mRNA_biomass + 14 met__L_c + 33 phe__L_c + 18 pro__L_c + 0.00711096428844536*mu + 0.00278394251892636 ribosome + 27 ser__L_c + 24 thr__L_c + 15 trp__L_c + 14 tyr__L_c + 39 val__L_c --> 2.2278463648834*(mu + 0.3915)/mu adp_c + 495.0 + 2.38035665294925*(mu + 0.3915)/mu amp_c + 2.5837037037037*(mu + 0.3915)/mu cmp_c + mu constraint_translation_def + for_c + 992.0 gdp_c + 2.32652949245542*(mu + 0.3915)/mu gmp_c + 1487.0 + 2.2278463648834*(mu + 0.3915)/mu h_c + 992.0 + 2.2278463648834*(mu + 0.3915)/mu pi_c + 495.0 ppi_c + protein_b3224 + 53.564713080000004 protein_biomass + thf_c + 1.62677640603567*(mu + 0.3915)/mu ump_c	0
translation_b3225	10fthf_c + 1.80324164444648e-7*mu Fmt_mono_mod_mg2_mod_k + 0.00126495726495727*mu FusA_mono + 4.27350427350428e-6*mu InfA_mono + 4.45382843794893e-6*mu InfB_mono + 4.27350427350428e-6*mu InfC_mono + 2.07386100902221e-7*mu Map_mono_mod_2:fe2 + 1.63370183870619e-7*mu PrfB_mono + 4.27350427350428e-6*mu PrfC_mono + 0.000498399634202103*mu + 0.000195123456790123 + 0.00598079561042524*(mu + 0.3915)/mu RNA_b3225 + 2.55589556001079e-8*mu + 1.00063311174422e-8 RNA_degradosome + 2.62130898398881e-7*mu Rrf_mono + 0.00126495726495727*mu Tsf_mono + 26 ala__L_c + 12 arg__L_c + 7 asn__L_c + 16 asp__L_c + 296.0 + 1.33521262002744*(mu + 0.3915)/mu atp_c + 4 cys__L_c + 0.00126495726495727*mu generic_Tuf + 13.0 generic_tRNA_AAA_lys__L_c + 4.0 generic_tRNA_AAC_asn__L_c + 3.0 generic_tRNA_AAG_lys__L_c + 3.0 generic_tRNA_AAU_asn__L_c + 2.0 generic_tRNA_ACA_thr__L_c + 6.0 generic_tRNA_ACC_thr__L_c + 3.0 generic_tRNA_ACG_thr__L_c + 3.0 generic_tRNA_ACU_thr__L_c + 4.0 generic_tRNA_AGC_ser__L_c + 3.0 generic_tRNA_AGU_ser__L_c + 11.0 generic_tRNA_AUC_ile__L_c + 6.0 generic_tRNA_AUG_met__L_c + 6.0 generic_tRNA_AUU_ile__L_c + 8.0 generic_tRNA_CAA_gln__L_c + 3.0 generic_tRNA_CAC_his__L_c + 13.0 generic_tRNA_CAG_gln__L_c + 2.0 generic_tRNA_CAU_his__L_c + 2.0 generic_tRNA_CCA_pro__L_c + 5.0 generic_tRNA_CCG_pro__L_c + 4.0 generic_tRNA_CCU_pro__L_c + 5.0 generic_tRNA_CGC_arg__L_c + generic_tRNA_CGG_arg__L_c + 6.0 generic_tRNA_CGU_arg__L_c + 5.0 generic_tRNA_CUC_leu__L_c + 19.0 generic_tRNA_CUG_leu__L_c + 4.0 generic_tRNA_CUU_leu__L_c + 12.0 generic_tRNA_GAA_glu__L_c + 3.0 generic_tRNA_GAC_asp__L_c + 5.0 generic_tRNA_GAG_glu__L_c + 13.0 generic_tRNA_GAU_asp__L_c + 5.0 generic_tRNA_GCA_ala__L_c + 9.0 generic_tRNA_GCC_ala__L_c + 9.0 generic_tRNA_GCG_ala__L_c + 3.0 generic_tRNA_GCU_ala__L_c + generic_tRNA_GGA_gly_c + 12.0 generic_tRNA_GGC_gly_c + 3.0 generic_tRNA_GGG_gly_c + 11.0 generic_tRNA_GGU_gly_c + 7.0 generic_tRNA_GUA_val__L_c + 8.0 generic_tRNA_GUC_val__L_c + 5.0 generic_tRNA_GUG_val__L_c + 4.0 generic_tRNA_GUU_val__L_c + generic_tRNA_START_met__L_c + 5.0 generic_tRNA_UAC_tyr__L_c + 8.0 generic_tRNA_UAU_tyr__L_c + 2.0 generic_tRNA_UCC_ser__L_c + 3.0 generic_tRNA_UCG_ser__L_c + 3.0 generic_tRNA_UCU_ser__L_c + 4.0 generic_tRNA_UGC_cys__L_c + generic_tRNA_UGG_trp__L_c + 3.0 generic_tRNA_UUA_leu__L_c + 6.0 generic_tRNA_UUC_phe__L_c + 3.0 generic_tRNA_UUG_leu__L_c + 4.0 generic_tRNA_UUU_phe__L_c + 21 gln__L_c + 17 glu__L_c + 27 gly_c + 594.0 gtp_c + 596.0 + 1.33521262002744*(mu + 0.3915)/mu h2o_c + 5 his__L_c + 17 ile__L_c + 34 leu__L_c + 16 lys__L_c + 1.71148381804258*(mu + 0.3915)/mu mRNA_biomass + 6.0 met__L_c + 10 phe__L_c + 11 pro__L_c + 0.00425797660013765*mu + 0.00166699783895389 ribosome + 15 ser__L_c + 14 thr__L_c + trp__L_c + 13 tyr__L_c + 24 val__L_c --> 1.33521262002744*(mu + 0.3915)/mu adp_c + 296.0 + 1.26792866941015*(mu + 0.3915)/mu amp_c + 1.44735253772291*(mu + 0.3915)/mu cmp_c + mu constraint_translation_def + for_c + 594.0 gdp_c + 1.33371742112483*(mu + 0.3915)/mu gmp_c + 891.0 + 1.33521262002744*(mu + 0.3915)/mu h_c + 594.0 + 1.33521262002744*(mu + 0.3915)/mu pi_c + 296.0 ppi_c + protein_b3225 + 32.45685054 protein_biomass + thf_c + 1.29783264746228*(mu + 0.3915)/mu ump_c	0
translation_b3230	10fthf_c + 1.80324164444648e-7*mu Fmt_mono_mod_mg2_mod_k + 0.000551282051282052*mu FusA_mono + 4.27350427350428e-6*mu InfA_mono + 4.45382843794893e-6*mu InfB_mono + 4.27350427350428e-6*mu InfC_mono + 2.07386100902221e-7*mu Map_mono_mod_2:fe2 + 4.27350427350428e-6*mu PrfC_mono + 0.000498399634202103*mu + 0.000195123456790123 + 0.00598079561042524*(mu + 0.3915)/mu RNA_b3230 + 2.55589556001079e-8*mu + 1.00063311174422e-8 RNA_degradosome + 2.62130898398881e-7*mu Rrf_mono + 0.000551282051282052*mu Tsf_mono + 10 ala__L_c + 19 arg__L_c + 3 asn__L_c + 4 asp__L_c + 129.0 + 0.586117969821674*(mu + 0.3915)/mu atp_c + 1.58420211712987e-7*mu generic_RF + 0.000551282051282052*mu generic_Tuf + 9.0 generic_tRNA_AAA_lys__L_c + 2.0 generic_tRNA_AAC_asn__L_c + generic_tRNA_AAG_lys__L_c + generic_tRNA_AAU_asn__L_c + 2.0 generic_tRNA_ACC_thr__L_c + 3.0 generic_tRNA_ACU_thr__L_c + generic_tRNA_AGU_ser__L_c + 7.0 generic_tRNA_AUC_ile__L_c + 3.0 generic_tRNA_AUG_met__L_c + 2.0 generic_tRNA_CAA_gln__L_c + generic_tRNA_CAC_his__L_c + 5.0 generic_tRNA_CAG_gln__L_c + 3.0 generic_tRNA_CCG_pro__L_c + 5.0 generic_tRNA_CGC_arg__L_c + 14.0 generic_tRNA_CGU_arg__L_c + 9.0 generic_tRNA_CUG_leu__L_c + 7.0 generic_tRNA_GAA_glu__L_c + 4.0 generic_tRNA_GAC_asp__L_c + 2.0 generic_tRNA_GAG_glu__L_c + 2.0 generic_tRNA_GCA_ala__L_c + generic_tRNA_GCC_ala__L_c + generic_tRNA_GCG_ala__L_c + 6.0 generic_tRNA_GCU_ala__L_c + 3.0 generic_tRNA_GGC_gly_c + 10.0 generic_tRNA_GGU_gly_c + 2.0 generic_tRNA_GUA_val__L_c + 2.0 generic_tRNA_GUC_val__L_c + 6.0 generic_tRNA_GUU_val__L_c + generic_tRNA_START_met__L_c + 5.0 generic_tRNA_UAC_tyr__L_c + 3.0 generic_tRNA_UCC_ser__L_c + 3.0 generic_tRNA_UCU_ser__L_c + 4.0 generic_tRNA_UUC_phe__L_c + 7 gln__L_c + 9 glu__L_c + 13 gly_c + 260.0 gtp_c + 262.0 + 0.586117969821674*(mu + 0.3915)/mu h2o_c + his__L_c + 7 ile__L_c + 9 leu__L_c + 10 lys__L_c + 0.753415595448944*(mu + 0.3915)/mu mRNA_biomass + 3.0 met__L_c + 4 phe__L_c + 3 pro__L_c + 0.00186376080140705*mu + 0.00072966235375086 ribosome + 7 ser__L_c + 5 thr__L_c + 5 tyr__L_c + 10 val__L_c --> 0.586117969821674*(mu + 0.3915)/mu adp_c + 129.0 + 0.562194787379973*(mu + 0.3915)/mu amp_c + 0.622002743484225*(mu + 0.3915)/mu cmp_c + mu constraint_translation_def + for_c + 260.0 gdp_c + 0.610041152263375*(mu + 0.3915)/mu gmp_c + 390.0 + 0.586117969821674*(mu + 0.3915)/mu h_c + 260.0 + 0.586117969821674*(mu + 0.3915)/mu pi_c + 129.0 ppi_c + protein_b3230 + 14.74095516 protein_biomass + thf_c + 0.556213991769547*(mu + 0.3915)/mu ump_c	7.95E-05
translation_b3231	10fthf_c + 1.80324164444648e-7*mu Fmt_mono_mod_mg2_mod_k + 0.000602564102564103*mu FusA_mono + 4.27350427350428e-6*mu InfA_mono + 4.45382843794893e-6*mu InfB_mono + 4.27350427350428e-6*mu InfC_mono + 4.27350427350428e-6*mu PrfC_mono + 0.000498399634202103*mu + 0.000195123456790123 + 0.00598079561042524*(mu + 0.3915)/mu RNA_b3231 + 2.55589556001079e-8*mu + 1.00063311174422e-8 RNA_degradosome + 2.62130898398881e-7*mu Rrf_mono + 0.000602564102564103*mu Tsf_mono + 14 ala__L_c + 11 arg__L_c + 4 asn__L_c + 7 asp__L_c + 141.0 + 0.639945130315501*(mu + 0.3915)/mu atp_c + 1.58420211712987e-7*mu generic_RF + 0.000602564102564104*mu generic_Tuf + 12.0 generic_tRNA_AAA_lys__L_c + 4.0 generic_tRNA_AAC_asn__L_c + 2.0 generic_tRNA_AAG_lys__L_c + generic_tRNA_ACA_thr__L_c + 6.0 generic_tRNA_ACC_thr__L_c + 5.0 generic_tRNA_ACU_thr__L_c + 6.0 generic_tRNA_AUC_ile__L_c + 3.0 generic_tRNA_AUG_met__L_c + 2.0 generic_tRNA_AUU_ile__L_c + 3.0 generic_tRNA_CAA_gln__L_c + 7.0 generic_tRNA_CAC_his__L_c + generic_tRNA_CAG_gln__L_c + 2.0 generic_tRNA_CCA_pro__L_c + 3.0 generic_tRNA_CCG_pro__L_c + generic_tRNA_CCU_pro__L_c + 4.0 generic_tRNA_CGC_arg__L_c + 7.0 generic_tRNA_CGU_arg__L_c + 7.0 generic_tRNA_CUG_leu__L_c + generic_tRNA_CUU_leu__L_c + 5.0 generic_tRNA_GAA_glu__L_c + 5.0 generic_tRNA_GAC_asp__L_c + 3.0 generic_tRNA_GAG_glu__L_c + 2.0 generic_tRNA_GAU_asp__L_c + generic_tRNA_GCA_ala__L_c + 6.0 generic_tRNA_GCG_ala__L_c + 7.0 generic_tRNA_GCU_ala__L_c + 5.0 generic_tRNA_GGC_gly_c + 7.0 generic_tRNA_GGU_gly_c + 3.0 generic_tRNA_GUA_val__L_c + 2.0 generic_tRNA_GUG_val__L_c + 7.0 generic_tRNA_GUU_val__L_c + generic_tRNA_START_met__L_c + 4.0 generic_tRNA_UAC_tyr__L_c + 2.0 generic_tRNA_UAU_tyr__L_c + generic_tRNA_UGG_trp__L_c + generic_tRNA_UUC_phe__L_c + generic_tRNA_UUG_leu__L_c + 2.0 generic_tRNA_UUU_phe__L_c + 4 gln__L_c + 8 glu__L_c + 12 gly_c + 284.0 gtp_c + 285.0 + 0.639945130315501*(mu + 0.3915)/mu h2o_c + 7 his__L_c + 8 ile__L_c + 9 leu__L_c + 14 lys__L_c + 0.820555593196214*(mu + 0.3915)/mu mRNA_biomass + 4 met__L_c + 3 phe__L_c + 6 pro__L_c + 0.00203580025999847*mu + 0.000797015801789401 ribosome + 12 thr__L_c + trp__L_c + 6 tyr__L_c + 12 val__L_c --> 0.639945130315501*(mu + 0.3915)/mu adp_c + 141.0 + 0.544252400548697*(mu + 0.3915)/mu amp_c + 0.639945130315501*(mu + 0.3915)/mu cmp_c + mu constraint_translation_def + for_c + 284.0 gdp_c + 0.657887517146777*(mu + 0.3915)/mu gmp_c + 425.0 + 0.639945130315501*(mu + 0.3915)/mu h_c + 284.0 + 0.639945130315501*(mu + 0.3915)/mu pi_c + 141.0 ppi_c + protein_b3231 + 16.02943502 protein_biomass + thf_c + 0.723676268861454*(mu + 0.3915)/mu ump_c	7.94E-05
translation_b3236	10fthf_c + 1.80324164444648e-7*mu Fmt_mono_mod_mg2_mod_k + 0.00132905982905983*mu FusA_mono + 4.27350427350428e-6*mu InfA_mono + 4.45382843794893e-6*mu InfB_mono + 4.27350427350428e-6*mu InfC_mono + 4.27350427350428e-6*mu PrfC_mono + 0.000498399634202103*mu + 0.000195123456790123 + 0.00598079561042524*(mu + 0.3915)/mu RNA_b3236 + 2.55589556001079e-8*mu + 1.00063311174422e-8 RNA_degradosome + 2.62130898398881e-7*mu Rrf_mono + 0.00132905982905983*mu Tsf_mono + 35 ala__L_c + 8 arg__L_c + 11 asn__L_c + 12 asp__L_c + 311.0 + 1.40249657064472*(mu + 0.3915)/mu atp_c + 3 cys__L_c + 1.58420211712987e-7*mu generic_RF + 0.00132905982905983*mu generic_Tuf + 18.0 generic_tRNA_AAA_lys__L_c + 10.0 generic_tRNA_AAC_asn__L_c + 3.0 generic_tRNA_AAG_lys__L_c + generic_tRNA_AAU_asn__L_c + generic_tRNA_ACA_thr__L_c + 10.0 generic_tRNA_ACC_thr__L_c + 2.0 generic_tRNA_ACG_thr__L_c + 5.0 generic_tRNA_ACU_thr__L_c + 2.0 generic_tRNA_AGC_ser__L_c + generic_tRNA_AGU_ser__L_c + 10.0 generic_tRNA_AUC_ile__L_c + 3.0 generic_tRNA_AUG_met__L_c + 7.0 generic_tRNA_AUU_ile__L_c + 4.0 generic_tRNA_CAA_gln__L_c + generic_tRNA_CAC_his__L_c + 10.0 generic_tRNA_CAG_gln__L_c + generic_tRNA_CAU_his__L_c + 2.0 generic_tRNA_CCA_pro__L_c + generic_tRNA_CCC_pro__L_c + 7.0 generic_tRNA_CCG_pro__L_c + 3.0 generic_tRNA_CCU_pro__L_c + generic_tRNA_CGC_arg__L_c + 7.0 generic_tRNA_CGU_arg__L_c + generic_tRNA_CUA_leu__L_c + 2.0 generic_tRNA_CUC_leu__L_c + 27.0 generic_tRNA_CUG_leu__L_c + 2.0 generic_tRNA_CUU_leu__L_c + 17.0 generic_tRNA_GAA_glu__L_c + 3.0 generic_tRNA_GAC_asp__L_c + 3.0 generic_tRNA_GAG_glu__L_c + 9.0 generic_tRNA_GAU_asp__L_c + 10.0 generic_tRNA_GCA_ala__L_c + 6.0 generic_tRNA_GCC_ala__L_c + 10.0 generic_tRNA_GCG_ala__L_c + 9.0 generic_tRNA_GCU_ala__L_c + 18.0 generic_tRNA_GGC_gly_c + generic_tRNA_GGG_gly_c + 17.0 generic_tRNA_GGU_gly_c + 2.0 generic_tRNA_GUA_val__L_c + 5.0 generic_tRNA_GUC_val__L_c + 9.0 generic_tRNA_GUG_val__L_c + 18.0 generic_tRNA_GUU_val__L_c + generic_tRNA_START_met__L_c + 2.0 generic_tRNA_UAC_tyr__L_c + 2.0 generic_tRNA_UAU_tyr__L_c + 3.0 generic_tRNA_UCA_ser__L_c + 2.0 generic_tRNA_UCC_ser__L_c + 9.0 generic_tRNA_UCU_ser__L_c + 2.0 generic_tRNA_UGC_cys__L_c + generic_tRNA_UGU_cys__L_c + generic_tRNA_UUA_leu__L_c + 4.0 generic_tRNA_UUC_phe__L_c + 6.0 generic_tRNA_UUU_phe__L_c + 14 gln__L_c + 20 glu__L_c + 36 gly_c + 624.0 gtp_c + 625.0 + 1.40249657064472*(mu + 0.3915)/mu h2o_c + 2 his__L_c + 17 ile__L_c + 33 leu__L_c + 21 lys__L_c + 1.79699907854656*(mu + 0.3915)/mu mRNA_biomass + 4 met__L_c + 10 phe__L_c + 13 pro__L_c + 0.00447302592337692*mu + 0.00175118964900206 ribosome + 17 ser__L_c + 18 thr__L_c + 4 tyr__L_c + 34 val__L_c --> 1.40249657064472*(mu + 0.3915)/mu adp_c + 311.0 + 1.36960219478738*(mu + 0.3915)/mu amp_c + 1.57294924554184*(mu + 0.3915)/mu cmp_c + mu constraint_translation_def + for_c + 624.0 gdp_c + 1.36362139917696*(mu + 0.3915)/mu gmp_c + 935.0 + 1.40249657064472*(mu + 0.3915)/mu h_c + 624.0 + 1.40249657064472*(mu + 0.3915)/mu pi_c + 311.0 ppi_c + protein_b3236 + 32.334885719999996 protein_biomass + thf_c + 1.30979423868313*(mu + 0.3915)/mu ump_c	3.86E-06
translation_b3247	10fthf_c + 1.80324164444648e-7*mu Fmt_mono_mod_mg2_mod_k + 0.00208547008547009*mu FusA_mono + 4.27350427350428e-6*mu InfA_mono + 4.45382843794893e-6*mu InfB_mono + 4.27350427350428e-6*mu InfC_mono + 2.07386100902221e-7*mu Map_mono_mod_2:fe2 + 4.27350427350428e-6*mu PrfC_mono + 0.000498399634202103*mu + 0.000195123456790123 + 0.00598079561042524*(mu + 0.3915)/mu RNA_b3247 + 2.55589556001079e-8*mu + 1.00063311174422e-8 RNA_degradosome + 2.62130898398881e-7*mu Rrf_mono + 0.00208547008547009*mu Tsf_mono + 37 ala__L_c + 41 arg__L_c + 13 asn__L_c + 27 asp__L_c + 488.0 + 2.19644718792867*(mu + 0.3915)/mu atp_c + 6 cys__L_c + 1.58420211712987e-7*mu generic_RF + 0.00208547008547009*mu generic_Tuf + 18.0 generic_tRNA_AAA_lys__L_c + 4.0 generic_tRNA_AAC_asn__L_c + 3.0 generic_tRNA_AAG_lys__L_c + 9.0 generic_tRNA_AAU_asn__L_c + 2.0 generic_tRNA_ACA_thr__L_c + 17.0 generic_tRNA_ACC_thr__L_c + 9.0 generic_tRNA_ACG_thr__L_c + 2.0 generic_tRNA_ACU_thr__L_c + 5.0 generic_tRNA_AGC_ser__L_c + generic_tRNA_AGU_ser__L_c + generic_tRNA_AUA_ile__L_c + 13.0 generic_tRNA_AUC_ile__L_c + 12.0 generic_tRNA_AUG_met__L_c + 19.0 generic_tRNA_AUU_ile__L_c + 5.0 generic_tRNA_CAA_gln__L_c + 8.0 generic_tRNA_CAC_his__L_c + 17.0 generic_tRNA_CAG_gln__L_c + 5.0 generic_tRNA_CAU_his__L_c + 2.0 generic_tRNA_CCA_pro__L_c + generic_tRNA_CCC_pro__L_c + 7.0 generic_tRNA_CCG_pro__L_c + 2.0 generic_tRNA_CCU_pro__L_c + 4.0 generic_tRNA_CGA_arg__L_c + 20.0 generic_tRNA_CGC_arg__L_c + 2.0 generic_tRNA_CGG_arg__L_c + 15.0 generic_tRNA_CGU_arg__L_c + 4.0 generic_tRNA_CUC_leu__L_c + 27.0 generic_tRNA_CUG_leu__L_c + 4.0 generic_tRNA_CUU_leu__L_c + 33.0 generic_tRNA_GAA_glu__L_c + 13.0 generic_tRNA_GAC_asp__L_c + 15.0 generic_tRNA_GAG_glu__L_c + 14.0 generic_tRNA_GAU_asp__L_c + 4.0 generic_tRNA_GCA_ala__L_c + 6.0 generic_tRNA_GCC_ala__L_c + 17.0 generic_tRNA_GCG_ala__L_c + 10.0 generic_tRNA_GCU_ala__L_c + 4.0 generic_tRNA_GGA_gly_c + 9.0 generic_tRNA_GGC_gly_c + 8.0 generic_tRNA_GGG_gly_c + 10.0 generic_tRNA_GGU_gly_c + 12.0 generic_tRNA_GUA_val__L_c + 7.0 generic_tRNA_GUC_val__L_c + 15.0 generic_tRNA_GUG_val__L_c + 11.0 generic_tRNA_GUU_val__L_c + generic_tRNA_START_met__L_c + 6.0 generic_tRNA_UAC_tyr__L_c + 9.0 generic_tRNA_UAU_tyr__L_c + 3.0 generic_tRNA_UCA_ser__L_c + 5.0 generic_tRNA_UCC_ser__L_c + 6.0 generic_tRNA_UCG_ser__L_c + 3.0 generic_tRNA_UCU_ser__L_c + 4.0 generic_tRNA_UGC_cys__L_c + generic_tRNA_UGG_trp__L_c + 2.0 generic_tRNA_UGU_cys__L_c + 3.0 generic_tRNA_UUA_leu__L_c + 8.0 generic_tRNA_UUC_phe__L_c + 4.0 generic_tRNA_UUG_leu__L_c + 8.0 generic_tRNA_UUU_phe__L_c + 22 gln__L_c + 48 glu__L_c + 31 gly_c + 978.0 gtp_c + 980.0 + 2.19644718792867*(mu + 0.3915)/mu h2o_c + 13 his__L_c + 33 ile__L_c + 42 leu__L_c + 21 lys__L_c + 2.80820993762689*(mu + 0.3915)/mu mRNA_biomass + 12.0 met__L_c + 16 phe__L_c + 12 pro__L_c + 0.00701060793760037*mu + 0.00274465300757054 ribosome + 23 ser__L_c + 30 thr__L_c + trp__L_c + 15 tyr__L_c + 45 val__L_c --> 2.19644718792867*(mu + 0.3915)/mu adp_c + 488.0 + 2.00954732510288*(mu + 0.3915)/mu amp_c + 2.49399176954733*(mu + 0.3915)/mu cmp_c + mu constraint_translation_def + for_c + 978.0 gdp_c + 2.08729766803841*(mu + 0.3915)/mu gmp_c + 1467.0 + 2.19644718792867*(mu + 0.3915)/mu h_c + 978.0 + 2.19644718792867*(mu + 0.3915)/mu pi_c + 488.0 ppi_c + protein_b3247 + 55.21923251999999 protein_biomass + thf_c + 2.20093278463649*(mu + 0.3915)/mu ump_c	1.23E-08
transcription_TU_b3247	4.27350427350428e-6*mu GreA_mono + 4.27350427350428e-6*mu GreB_mono + 4.27350427350428e-6*mu Mfd_mono_mod_1:mg2 + 4.27350427350428e-6*mu NusA_mono + 4.27350427350428e-6*mu NusG_mono + 0.00702494455914965*mu + 0.00275026579490709 RNAP70-CPLX + 4.27350427350428e-6*mu RpoZ_mono_mod_1:mg2 + 336 atp_c + 417 ctp_c + 349 gtp_c + 368 utp_c --> RNA_b3247 + 469.53785425 mRNA_biomass + 1470 ppi_c	1.16E-10
translation_b3255	10fthf_c + 1.80324164444648e-7*mu Fmt_mono_mod_mg2_mod_k + 0.000662393162393163*mu FusA_mono + 4.27350427350428e-6*mu InfA_mono + 4.45382843794893e-6*mu InfB_mono + 4.27350427350428e-6*mu InfC_mono + 4.27350427350428e-6*mu PrfC_mono + 0.000498399634202103*mu + 0.000195123456790123 + 0.00598079561042524*(mu + 0.3915)/mu RNA_b3255 + 2.55589556001079e-8*mu + 1.00063311174422e-8 RNA_degradosome + 2.62130898398881e-7*mu Rrf_mono + 0.000662393162393163*mu Tsf_mono + 21 ala__L_c + 5 arg__L_c + 3 asn__L_c + 5 asp__L_c + 155.0 + 0.702743484224966*(mu + 0.3915)/mu atp_c + cys__L_c + 1.58420211712987e-7*mu generic_RF + 0.000662393162393164*mu generic_Tuf + 7.0 generic_tRNA_AAA_lys__L_c + 3.0 generic_tRNA_AAC_asn__L_c + generic_tRNA_AAG_lys__L_c + 4.0 generic_tRNA_ACC_thr__L_c + generic_tRNA_ACU_thr__L_c + 2.0 generic_tRNA_AGC_ser__L_c + 3.0 generic_tRNA_AGU_ser__L_c + 8.0 generic_tRNA_AUC_ile__L_c + 8.0 generic_tRNA_AUG_met__L_c + 5.0 generic_tRNA_AUU_ile__L_c + 4.0 generic_tRNA_CAA_gln__L_c + generic_tRNA_CAC_his__L_c + 4.0 generic_tRNA_CAG_gln__L_c + 4.0 generic_tRNA_CCA_pro__L_c + 5.0 generic_tRNA_CCG_pro__L_c + 3.0 generic_tRNA_CCU_pro__L_c + 2.0 generic_tRNA_CGC_arg__L_c + 3.0 generic_tRNA_CGU_arg__L_c + 6.0 generic_tRNA_CUG_leu__L_c + 13.0 generic_tRNA_GAA_glu__L_c + 3.0 generic_tRNA_GAC_asp__L_c + 4.0 generic_tRNA_GAG_glu__L_c + 2.0 generic_tRNA_GAU_asp__L_c + 8.0 generic_tRNA_GCA_ala__L_c + 3.0 generic_tRNA_GCC_ala__L_c + 5.0 generic_tRNA_GCG_ala__L_c + 5.0 generic_tRNA_GCU_ala__L_c + generic_tRNA_GGA_gly_c + 3.0 generic_tRNA_GGC_gly_c + 4.0 generic_tRNA_GGU_gly_c + 3.0 generic_tRNA_GUA_val__L_c + 4.0 generic_tRNA_GUC_val__L_c + 4.0 generic_tRNA_GUG_val__L_c + 4.0 generic_tRNA_GUU_val__L_c + generic_tRNA_START_met__L_c + 2.0 generic_tRNA_UAC_tyr__L_c + 2.0 generic_tRNA_UCA_ser__L_c + 4.0 generic_tRNA_UCC_ser__L_c + 2.0 generic_tRNA_UCU_ser__L_c + generic_tRNA_UGC_cys__L_c + 3.0 generic_tRNA_UUC_phe__L_c + generic_tRNA_UUU_phe__L_c + 8 gln__L_c + 17 glu__L_c + 8 gly_c + 312.0 gtp_c + 313.0 + 0.702743484224966*(mu + 0.3915)/mu h2o_c + his__L_c + 13 ile__L_c + 6 leu__L_c + 8 lys__L_c + 0.900372389782113*(mu + 0.3915)/mu mRNA_biomass + 9 met__L_c + 4 phe__L_c + 12 pro__L_c + 0.00223651296168846*mu + 0.000875594824501032 ribosome + 13 ser__L_c + 5 thr__L_c + 2 tyr__L_c + 15 val__L_c --> 0.702743484224966*(mu + 0.3915)/mu adp_c + 155.0 + 0.574156378600823*(mu + 0.3915)/mu amp_c + 0.735637860082305*(mu + 0.3915)/mu cmp_c + mu constraint_translation_def + for_c + 312.0 gdp_c + 0.723676268861454*(mu + 0.3915)/mu gmp_c + 467.0 + 0.702743484224966*(mu + 0.3915)/mu h_c + 312.0 + 0.702743484224966*(mu + 0.3915)/mu pi_c + 155.0 ppi_c + protein_b3255 + 16.6789774 protein_biomass + thf_c + 0.783484224965707*(mu + 0.3915)/mu ump_c	1.11E-06
translation_b3256	10fthf_c + 1.80324164444648e-7*mu Fmt_mono_mod_mg2_mod_k + 0.00191452991452992*mu FusA_mono + 4.27350427350428e-6*mu InfA_mono + 4.45382843794893e-6*mu InfB_mono + 4.27350427350428e-6*mu InfC_mono + 4.27350427350428e-6*mu PrfC_mono + 0.000498399634202103*mu + 0.000195123456790123 + 0.00598079561042524*(mu + 0.3915)/mu RNA_b3256 + 2.55589556001079e-8*mu + 1.00063311174422e-8 RNA_degradosome + 2.62130898398881e-7*mu Rrf_mono + 0.00191452991452992*mu Tsf_mono + 45 ala__L_c + 29 arg__L_c + 18 asn__L_c + 21 asp__L_c + 448.0 + 2.01702331961591*(mu + 0.3915)/mu atp_c + 8 cys__L_c + 1.58420211712987e-7*mu generic_RF + 0.00191452991452992*mu generic_Tuf + 21.0 generic_tRNA_AAA_lys__L_c + 15.0 generic_tRNA_AAC_asn__L_c + 4.0 generic_tRNA_AAG_lys__L_c + 3.0 generic_tRNA_AAU_asn__L_c + generic_tRNA_ACA_thr__L_c + 10.0 generic_tRNA_ACC_thr__L_c + generic_tRNA_ACG_thr__L_c + 3.0 generic_tRNA_ACU_thr__L_c + 3.0 generic_tRNA_AGC_ser__L_c + 2.0 generic_tRNA_AGU_ser__L_c + 28.0 generic_tRNA_AUC_ile__L_c + 13.0 generic_tRNA_AUG_met__L_c + 15.0 generic_tRNA_AUU_ile__L_c + 4.0 generic_tRNA_CAA_gln__L_c + 8.0 generic_tRNA_CAC_his__L_c + 10.0 generic_tRNA_CAG_gln__L_c + 4.0 generic_tRNA_CAU_his__L_c + 2.0 generic_tRNA_CCA_pro__L_c + 15.0 generic_tRNA_CCG_pro__L_c + 4.0 generic_tRNA_CCU_pro__L_c + 16.0 generic_tRNA_CGC_arg__L_c + 13.0 generic_tRNA_CGU_arg__L_c + generic_tRNA_CUA_leu__L_c + 2.0 generic_tRNA_CUC_leu__L_c + 21.0 generic_tRNA_CUG_leu__L_c + 2.0 generic_tRNA_CUU_leu__L_c + 24.0 generic_tRNA_GAA_glu__L_c + 11.0 generic_tRNA_GAC_asp__L_c + 11.0 generic_tRNA_GAG_glu__L_c + 10.0 generic_tRNA_GAU_asp__L_c + 11.0 generic_tRNA_GCA_ala__L_c + 10.0 generic_tRNA_GCC_ala__L_c + 13.0 generic_tRNA_GCG_ala__L_c + 11.0 generic_tRNA_GCU_ala__L_c + 28.0 generic_tRNA_GGC_gly_c + 15.0 generic_tRNA_GGU_gly_c + 10.0 generic_tRNA_GUA_val__L_c + 5.0 generic_tRNA_GUC_val__L_c + 6.0 generic_tRNA_GUG_val__L_c + 9.0 generic_tRNA_GUU_val__L_c + generic_tRNA_START_met__L_c + 8.0 generic_tRNA_UAC_tyr__L_c + 7.0 generic_tRNA_UAU_tyr__L_c + 2.0 generic_tRNA_UCA_ser__L_c + 8.0 generic_tRNA_UCC_ser__L_c + generic_tRNA_UCG_ser__L_c + 2.0 generic_tRNA_UCU_ser__L_c + 4.0 generic_tRNA_UGC_cys__L_c + generic_tRNA_UGG_trp__L_c + 4.0 generic_tRNA_UGU_cys__L_c + generic_tRNA_UUA_leu__L_c + 11.0 generic_tRNA_UUC_phe__L_c + generic_tRNA_UUG_leu__L_c + 3.0 generic_tRNA_UUU_phe__L_c + 14 gln__L_c + 35 glu__L_c + 43 gly_c + 898.0 gtp_c + 899.0 + 2.01702331961591*(mu + 0.3915)/mu h2o_c + 12 his__L_c + 43 ile__L_c + 28 leu__L_c + 25 lys__L_c + 2.58647700634348*(mu + 0.3915)/mu mRNA_biomass + 14 met__L_c + 14 phe__L_c + 21 pro__L_c + 0.00643714307562897*mu + 0.00252014151410874 ribosome + 18 ser__L_c + 15 thr__L_c + trp__L_c + 15 tyr__L_c + 30 val__L_c --> 2.01702331961591*(mu + 0.3915)/mu adp_c + 448.0 + 1.73443072702332*(mu + 0.3915)/mu amp_c + 2.14112482853224*(mu + 0.3915)/mu cmp_c + mu constraint_translation_def + for_c + 898.0 gdp_c + 2.17102880658436*(mu + 0.3915)/mu gmp_c + 1346.0 + 2.01702331961591*(mu + 0.3915)/mu h_c + 898.0 + 2.01702331961591*(mu + 0.3915)/mu pi_c + 448.0 ppi_c + protein_b3256 + 49.319187480000004 protein_biomass + thf_c + 2.02748971193416*(mu + 0.3915)/mu ump_c	1.11E-06
translation_b3258	10fthf_c + 1.80324164444648e-7*mu Fmt_mono_mod_mg2_mod_k + 0.00205982905982906*mu FusA_mono + 4.27350427350428e-6*mu InfA_mono + 4.45382843794893e-6*mu InfB_mono + 4.27350427350428e-6*mu InfC_mono + 4.27350427350428e-6*mu PrfC_mono + 0.000498399634202103*mu + 0.000195123456790123 + 0.00598079561042524*(mu + 0.3915)/mu RNA_b3258 + 2.55589556001079e-8*mu + 1.00063311174422e-8 RNA_degradosome + 2.62130898398881e-7*mu Rrf_mono + 0.00205982905982906*mu Tsf_mono + 55 ala__L_c + 17 arg__L_c + 12 asn__L_c + 11 asp__L_c + 482.0 + 2.16953360768176*(mu + 0.3915)/mu atp_c + 2 cys__L_c + 1.58420211712987e-7*mu generic_RF + 0.00205982905982906*mu generic_Tuf + 8.0 generic_tRNA_AAA_lys__L_c + 7.0 generic_tRNA_AAC_asn__L_c + 4.0 generic_tRNA_AAG_lys__L_c + 5.0 generic_tRNA_AAU_asn__L_c + 2.0 generic_tRNA_ACA_thr__L_c + 14.0 generic_tRNA_ACC_thr__L_c + 10.0 generic_tRNA_ACG_thr__L_c + 3.0 generic_tRNA_ACU_thr__L_c + 5.0 generic_tRNA_AGC_ser__L_c + 9.0 generic_tRNA_AGU_ser__L_c + 20.0 generic_tRNA_AUC_ile__L_c + 18.0 generic_tRNA_AUG_met__L_c + 18.0 generic_tRNA_AUU_ile__L_c + 9.0 generic_tRNA_CAA_gln__L_c + 2.0 generic_tRNA_CAC_his__L_c + 6.0 generic_tRNA_CAG_gln__L_c + 3.0 generic_tRNA_CAU_his__L_c + 5.0 generic_tRNA_CCA_pro__L_c + 2.0 generic_tRNA_CCC_pro__L_c + 10.0 generic_tRNA_CCG_pro__L_c + 4.0 generic_tRNA_CCU_pro__L_c + 8.0 generic_tRNA_CGC_arg__L_c + 4.0 generic_tRNA_CGG_arg__L_c + 5.0 generic_tRNA_CGU_arg__L_c + 4.0 generic_tRNA_CUA_leu__L_c + 8.0 generic_tRNA_CUC_leu__L_c + 42.0 generic_tRNA_CUG_leu__L_c + 10.0 generic_tRNA_CUU_leu__L_c + 6.0 generic_tRNA_GAA_glu__L_c + 4.0 generic_tRNA_GAC_asp__L_c + 2.0 generic_tRNA_GAG_glu__L_c + 7.0 generic_tRNA_GAU_asp__L_c + 5.0 generic_tRNA_GCA_ala__L_c + 18.0 generic_tRNA_GCC_ala__L_c + 22.0 generic_tRNA_GCG_ala__L_c + 10.0 generic_tRNA_GCU_ala__L_c + 3.0 generic_tRNA_GGA_gly_c + 20.0 generic_tRNA_GGC_gly_c + 7.0 generic_tRNA_GGG_gly_c + 14.0 generic_tRNA_GGU_gly_c + 11.0 generic_tRNA_GUA_val__L_c + 5.0 generic_tRNA_GUC_val__L_c + 20.0 generic_tRNA_GUG_val__L_c + 9.0 generic_tRNA_GUU_val__L_c + generic_tRNA_START_met__L_c + 5.0 generic_tRNA_UAC_tyr__L_c + 10.0 generic_tRNA_UAU_tyr__L_c + generic_tRNA_UCA_ser__L_c + 2.0 generic_tRNA_UCC_ser__L_c + 7.0 generic_tRNA_UCG_ser__L_c + 2.0 generic_tRNA_UCU_ser__L_c + 8.0 generic_tRNA_UGG_trp__L_c + 2.0 generic_tRNA_UGU_cys__L_c + 6.0 generic_tRNA_UUA_leu__L_c + 12.0 generic_tRNA_UUC_phe__L_c + 9.0 generic_tRNA_UUG_leu__L_c + 10.0 generic_tRNA_UUU_phe__L_c + 15 gln__L_c + 8 glu__L_c + 44 gly_c + 966.0 gtp_c + 967.0 + 2.16953360768176*(mu + 0.3915)/mu h2o_c + 5 his__L_c + 38 ile__L_c + 79 leu__L_c + 12 lys__L_c + 2.7891703848575*(mu + 0.3915)/mu mRNA_biomass + 19 met__L_c + 22 phe__L_c + 21 pro__L_c + 0.00692458820830466*mu + 0.00271097628355127 ribosome + 26 ser__L_c + 29 thr__L_c + 8 trp__L_c + 15 tyr__L_c + 45 val__L_c --> 2.16953360768176*(mu + 0.3915)/mu adp_c + 482.0 + 2.38633744855967*(mu + 0.3915)/mu amp_c + 2.49997256515775*(mu + 0.3915)/mu cmp_c + mu constraint_translation_def + for_c + 966.0 gdp_c + 2.21887517146776*(mu + 0.3915)/mu gmp_c + 1448.0 + 2.16953360768176*(mu + 0.3915)/mu h_c + 966.0 + 2.16953360768176*(mu + 0.3915)/mu pi_c + 482.0 ppi_c + protein_b3258 + 51.72750538 protein_biomass + thf_c + 1.57893004115226*(mu + 0.3915)/mu ump_c	0
translation_b3260	10fthf_c + 1.80324164444648e-7*mu Fmt_mono_mod_mg2_mod_k + 0.00136752136752137*mu FusA_mono + 4.27350427350428e-6*mu InfA_mono + 4.45382843794893e-6*mu InfB_mono + 4.27350427350428e-6*mu InfC_mono + 4.27350427350428e-6*mu PrfC_mono + 0.000498399634202103*mu + 0.000195123456790123 + 0.00598079561042524*(mu + 0.3915)/mu RNA_b3260 + 2.55589556001079e-8*mu + 1.00063311174422e-8 RNA_degradosome + 2.62130898398881e-7*mu Rrf_mono + 0.00136752136752137*mu Tsf_mono + 37 ala__L_c + 25 arg__L_c + 12 asn__L_c + 18 asp__L_c + 320.0 + 1.44286694101509*(mu + 0.3915)/mu atp_c + 6 cys__L_c + 1.58420211712987e-7*mu generic_RF + 0.00136752136752137*mu generic_Tuf + 9.0 generic_tRNA_AAA_lys__L_c + 4.0 generic_tRNA_AAC_asn__L_c + 4.0 generic_tRNA_AAG_lys__L_c + 8.0 generic_tRNA_AAU_asn__L_c + 5.0 generic_tRNA_ACA_thr__L_c + 5.0 generic_tRNA_ACC_thr__L_c + generic_tRNA_ACG_thr__L_c + 2.0 generic_tRNA_ACU_thr__L_c + 4.0 generic_tRNA_AGA_arg__L_c + 4.0 generic_tRNA_AGC_ser__L_c + generic_tRNA_AGU_ser__L_c + generic_tRNA_AUA_ile__L_c + 7.0 generic_tRNA_AUC_ile__L_c + 8.0 generic_tRNA_AUG_met__L_c + 16.0 generic_tRNA_AUU_ile__L_c + 3.0 generic_tRNA_CAA_gln__L_c + 5.0 generic_tRNA_CAC_his__L_c + 11.0 generic_tRNA_CAG_gln__L_c + 3.0 generic_tRNA_CAU_his__L_c + 2.0 generic_tRNA_CCA_pro__L_c + 4.0 generic_tRNA_CCC_pro__L_c + 8.0 generic_tRNA_CCG_pro__L_c + 3.0 generic_tRNA_CCU_pro__L_c + generic_tRNA_CGA_arg__L_c + 9.0 generic_tRNA_CGC_arg__L_c + 6.0 generic_tRNA_CGG_arg__L_c + 5.0 generic_tRNA_CGU_arg__L_c + 5.0 generic_tRNA_CUC_leu__L_c + 10.0 generic_tRNA_CUG_leu__L_c + 3.0 generic_tRNA_CUU_leu__L_c + 13.0 generic_tRNA_GAA_glu__L_c + 11.0 generic_tRNA_GAC_asp__L_c + 10.0 generic_tRNA_GAG_glu__L_c + 7.0 generic_tRNA_GAU_asp__L_c + 13.0 generic_tRNA_GCA_ala__L_c + 9.0 generic_tRNA_GCC_ala__L_c + 6.0 generic_tRNA_GCG_ala__L_c + 9.0 generic_tRNA_GCU_ala__L_c + 5.0 generic_tRNA_GGA_gly_c + 6.0 generic_tRNA_GGC_gly_c + 3.0 generic_tRNA_GGG_gly_c + 6.0 generic_tRNA_GGU_gly_c + generic_tRNA_GUA_val__L_c + 3.0 generic_tRNA_GUC_val__L_c + 6.0 generic_tRNA_GUG_val__L_c + 10.0 generic_tRNA_GUU_val__L_c + generic_tRNA_START_met__L_c + 5.0 generic_tRNA_UAC_tyr__L_c + 5.0 generic_tRNA_UAU_tyr__L_c + generic_tRNA_UCA_ser__L_c + 3.0 generic_tRNA_UCC_ser__L_c + generic_tRNA_UCG_ser__L_c + 3.0 generic_tRNA_UCU_ser__L_c + 4.0 generic_tRNA_UGC_cys__L_c + 4.0 generic_tRNA_UGG_trp__L_c + 2.0 generic_tRNA_UGU_cys__L_c + generic_tRNA_UUA_leu__L_c + 3.0 generic_tRNA_UUC_phe__L_c + 8.0 generic_tRNA_UUG_leu__L_c + 5.0 generic_tRNA_UUU_phe__L_c + 14 gln__L_c + 23 glu__L_c + 20 gly_c + 642.0 gtp_c + 643.0 + 1.44286694101509*(mu + 0.3915)/mu h2o_c + 8 his__L_c + 24 ile__L_c + 27 leu__L_c + 13 lys__L_c + 1.84810193058184*(mu + 0.3915)/mu mRNA_biomass + 9 met__L_c + 8 phe__L_c + 17 pro__L_c + 0.00460205551732049*mu + 0.00180170473503097 ribosome + 13 ser__L_c + 13 thr__L_c + 4 trp__L_c + 10 tyr__L_c + 20 val__L_c --> 1.44286694101509*(mu + 0.3915)/mu adp_c + 320.0 + 1.3277366255144*(mu + 0.3915)/mu amp_c + 1.58491083676269*(mu + 0.3915)/mu cmp_c + mu constraint_translation_def + for_c + 642.0 gdp_c + 1.43539094650206*(mu + 0.3915)/mu gmp_c + 962.0 + 1.44286694101509*(mu + 0.3915)/mu h_c + 642.0 + 1.44286694101509*(mu + 0.3915)/mu pi_c + 320.0 ppi_c + protein_b3260 + 35.86369874 protein_biomass + thf_c + 1.42941015089163*(mu + 0.3915)/mu ump_c	0
translation_b3265	10fthf_c + 1.80324164444648e-7*mu Fmt_mono_mod_mg2_mod_k + 0.00164102564102564*mu FusA_mono + 4.27350427350428e-6*mu InfA_mono + 4.45382843794893e-6*mu InfB_mono + 4.27350427350428e-6*mu InfC_mono + 4.27350427350428e-6*mu PrfC_mono + 0.000498399634202103*mu + 0.000195123456790123 + 0.00598079561042524*(mu + 0.3915)/mu RNA_b3265 + 2.55589556001079e-8*mu + 1.00063311174422e-8 RNA_degradosome + 2.62130898398881e-7*mu Rrf_mono + 0.00164102564102564*mu Tsf_mono + 44 ala__L_c + 17 arg__L_c + 14 asn__L_c + 20 asp__L_c + 384.0 + 1.7299451303155*(mu + 0.3915)/mu atp_c + cys__L_c + 1.58420211712987e-7*mu generic_RF + 0.00164102564102564*mu generic_Tuf + 16.0 generic_tRNA_AAA_lys__L_c + 7.0 generic_tRNA_AAC_asn__L_c + 5.0 generic_tRNA_AAG_lys__L_c + 7.0 generic_tRNA_AAU_asn__L_c + 2.0 generic_tRNA_ACA_thr__L_c + 14.0 generic_tRNA_ACC_thr__L_c + 7.0 generic_tRNA_ACG_thr__L_c + 9.0 generic_tRNA_ACU_thr__L_c + 11.0 generic_tRNA_AGC_ser__L_c + 2.0 generic_tRNA_AGG_arg__L_c + 4.0 generic_tRNA_AGU_ser__L_c + 2.0 generic_tRNA_AUA_ile__L_c + 10.0 generic_tRNA_AUC_ile__L_c + 3.0 generic_tRNA_AUG_met__L_c + 11.0 generic_tRNA_AUU_ile__L_c + 13.0 generic_tRNA_CAA_gln__L_c + generic_tRNA_CAC_his__L_c + 14.0 generic_tRNA_CAG_gln__L_c + 5.0 generic_tRNA_CAU_his__L_c + 3.0 generic_tRNA_CCA_pro__L_c + 4.0 generic_tRNA_CCC_pro__L_c + 8.0 generic_tRNA_CCG_pro__L_c + 4.0 generic_tRNA_CCU_pro__L_c + 6.0 generic_tRNA_CGC_arg__L_c + generic_tRNA_CGG_arg__L_c + 8.0 generic_tRNA_CGU_arg__L_c + generic_tRNA_CUA_leu__L_c + 3.0 generic_tRNA_CUC_leu__L_c + 12.0 generic_tRNA_CUG_leu__L_c + 4.0 generic_tRNA_CUU_leu__L_c + 17.0 generic_tRNA_GAA_glu__L_c + 3.0 generic_tRNA_GAC_asp__L_c + 5.0 generic_tRNA_GAG_glu__L_c + 17.0 generic_tRNA_GAU_asp__L_c + 7.0 generic_tRNA_GCA_ala__L_c + 18.0 generic_tRNA_GCC_ala__L_c + 10.0 generic_tRNA_GCG_ala__L_c + 9.0 generic_tRNA_GCU_ala__L_c + 5.0 generic_tRNA_GGA_gly_c + 12.0 generic_tRNA_GGC_gly_c + 2.0 generic_tRNA_GGG_gly_c + 7.0 generic_tRNA_GGU_gly_c + 5.0 generic_tRNA_GUA_val__L_c + 11.0 generic_tRNA_GUC_val__L_c + 8.0 generic_tRNA_GUG_val__L_c + 13.0 generic_tRNA_GUU_val__L_c + generic_tRNA_START_met__L_c + 5.0 generic_tRNA_UAC_tyr__L_c + 5.0 generic_tRNA_UAU_tyr__L_c + 7.0 generic_tRNA_UCC_ser__L_c + 2.0 generic_tRNA_UCG_ser__L_c + generic_tRNA_UCU_ser__L_c + generic_tRNA_UGG_trp__L_c + generic_tRNA_UGU_cys__L_c + 3.0 generic_tRNA_UUA_leu__L_c + 4.0 generic_tRNA_UUC_phe__L_c + 5.0 generic_tRNA_UUG_leu__L_c + 4.0 generic_tRNA_UUU_phe__L_c + 27 gln__L_c + 22 glu__L_c + 26 gly_c + 770.0 gtp_c + 771.0 + 1.7299451303155*(mu + 0.3915)/mu h2o_c + 6 his__L_c + 23 ile__L_c + 28 leu__L_c + 21 lys__L_c + 2.21780193131973*(mu + 0.3915)/mu mRNA_biomass + 4 met__L_c + 8 phe__L_c + 19 pro__L_c + 0.00551959929647473*mu + 0.00216092312456985 ribosome + 25 ser__L_c + 32 thr__L_c + trp__L_c + 10 tyr__L_c + 37 val__L_c --> 1.7299451303155*(mu + 0.3915)/mu adp_c + 384.0 + 1.48323731138546*(mu + 0.3915)/mu amp_c + 1.76433470507545*(mu + 0.3915)/mu cmp_c + mu constraint_translation_def + for_c + 770.0 gdp_c + 1.84208504801097*(mu + 0.3915)/mu gmp_c + 1154.0 + 1.7299451303155*(mu + 0.3915)/mu h_c + 770.0 + 1.7299451303155*(mu + 0.3915)/mu pi_c + 384.0 ppi_c + protein_b3265 + 41.31413942 protein_biomass + thf_c + 1.83610425240055*(mu + 0.3915)/mu ump_c	0
translation_b3266	10fthf_c + 1.80324164444648e-7*mu Fmt_mono_mod_mg2_mod_k + 0.00441452991452992*mu FusA_mono + 4.27350427350428e-6*mu InfA_mono + 4.45382843794893e-6*mu InfB_mono + 4.27350427350428e-6*mu InfC_mono + 4.27350427350428e-6*mu PrfC_mono + 0.000498399634202103*mu + 0.000195123456790123 + 0.00598079561042524*(mu + 0.3915)/mu RNA_b3266 + 2.55589556001079e-8*mu + 1.00063311174422e-8 RNA_degradosome + 2.62130898398881e-7*mu Rrf_mono + 0.00441452991452992*mu Tsf_mono + 108 ala__L_c + 32 arg__L_c + 46 asn__L_c + 44 asp__L_c + 1033.0 + 4.64109739368999*(mu + 0.3915)/mu atp_c + 3 cys__L_c + 1.58420211712987e-7*mu generic_RF + 0.00441452991452992*mu generic_Tuf + 30.0 generic_tRNA_AAA_lys__L_c + 33.0 generic_tRNA_AAC_asn__L_c + 11.0 generic_tRNA_AAG_lys__L_c + 13.0 generic_tRNA_AAU_asn__L_c + 9.0 generic_tRNA_ACA_thr__L_c + 23.0 generic_tRNA_ACC_thr__L_c + 23.0 generic_tRNA_ACG_thr__L_c + 3.0 generic_tRNA_ACU_thr__L_c + 13.0 generic_tRNA_AGC_ser__L_c + 9.0 generic_tRNA_AGU_ser__L_c + 2.0 generic_tRNA_AUA_ile__L_c + 29.0 generic_tRNA_AUC_ile__L_c + 39.0 generic_tRNA_AUG_met__L_c + 31.0 generic_tRNA_AUU_ile__L_c + 11.0 generic_tRNA_CAA_gln__L_c + 4.0 generic_tRNA_CAC_his__L_c + 42.0 generic_tRNA_CAG_gln__L_c + 5.0 generic_tRNA_CAU_his__L_c + 12.0 generic_tRNA_CCA_pro__L_c + 6.0 generic_tRNA_CCC_pro__L_c + 18.0 generic_tRNA_CCG_pro__L_c + 10.0 generic_tRNA_CCU_pro__L_c + 5.0 generic_tRNA_CGA_arg__L_c + 11.0 generic_tRNA_CGC_arg__L_c + 3.0 generic_tRNA_CGG_arg__L_c + 13.0 generic_tRNA_CGU_arg__L_c + 6.0 generic_tRNA_CUA_leu__L_c + 13.0 generic_tRNA_CUC_leu__L_c + 45.0 generic_tRNA_CUG_leu__L_c + 15.0 generic_tRNA_CUU_leu__L_c + 30.0 generic_tRNA_GAA_glu__L_c + 15.0 generic_tRNA_GAC_asp__L_c + 14.0 generic_tRNA_GAG_glu__L_c + 29.0 generic_tRNA_GAU_asp__L_c + 25.0 generic_tRNA_GCA_ala__L_c + 27.0 generic_tRNA_GCC_ala__L_c + 39.0 generic_tRNA_GCG_ala__L_c + 17.0 generic_tRNA_GCU_ala__L_c + 12.0 generic_tRNA_GGA_gly_c + 33.0 generic_tRNA_GGC_gly_c + 13.0 generic_tRNA_GGG_gly_c + 25.0 generic_tRNA_GGU_gly_c + 14.0 generic_tRNA_GUA_val__L_c + 20.0 generic_tRNA_GUC_val__L_c + 39.0 generic_tRNA_GUG_val__L_c + 28.0 generic_tRNA_GUU_val__L_c + generic_tRNA_START_met__L_c + 7.0 generic_tRNA_UAC_tyr__L_c + 20.0 generic_tRNA_UAU_tyr__L_c + 8.0 generic_tRNA_UCA_ser__L_c + 10.0 generic_tRNA_UCC_ser__L_c + 11.0 generic_tRNA_UCG_ser__L_c + 13.0 generic_tRNA_UCU_ser__L_c + 2.0 generic_tRNA_UGC_cys__L_c + 7.0 generic_tRNA_UGG_trp__L_c + generic_tRNA_UGU_cys__L_c + 15.0 generic_tRNA_UUA_leu__L_c + 29.0 generic_tRNA_UUC_phe__L_c + 20.0 generic_tRNA_UUG_leu__L_c + 23.0 generic_tRNA_UUU_phe__L_c + 53 gln__L_c + 44 glu__L_c + 83 gly_c + 2068.0 gtp_c + 2069.0 + 4.64109739368999*(mu + 0.3915)/mu h2o_c + 9 his__L_c + 62 ile__L_c + 114 leu__L_c + 41 lys__L_c + 5.94552555935281*(mu + 0.3915)/mu mRNA_biomass + 40 met__L_c + 52 phe__L_c + 46 pro__L_c + 0.0148240666819607*mu + 0.00580362210598761 ribosome + 64 ser__L_c + 58 thr__L_c + 7 trp__L_c + 27 tyr__L_c + 101 val__L_c --> 4.64109739368999*(mu + 0.3915)/mu adp_c + 1033.0 + 4.73080932784637*(mu + 0.3915)/mu amp_c + 5.09563786008231*(mu + 0.3915)/mu cmp_c + mu constraint_translation_def + for_c + 2068.0 gdp_c + 4.47363511659808*(mu + 0.3915)/mu gmp_c + 3101.0 + 4.64109739368999*(mu + 0.3915)/mu h_c + 2068.0 + 4.64109739368999*(mu + 0.3915)/mu pi_c + 1033.0 ppi_c + protein_b3266 + 111.43897782 protein_biomass + thf_c + 4.27028806584362*(mu + 0.3915)/mu ump_c	0
translation_b3281	10fthf_c + 1.80324164444648e-7*mu Fmt_mono_mod_mg2_mod_k + 0.00115811965811966*mu FusA_mono + 4.27350427350428e-6*mu InfA_mono + 4.45382843794893e-6*mu InfB_mono + 4.27350427350428e-6*mu InfC_mono + 1.63370183870619e-7*mu PrfB_mono + 4.27350427350428e-6*mu PrfC_mono + 0.000498399634202103*mu + 0.000195123456790123 + 0.00598079561042524*(mu + 0.3915)/mu RNA_b3281 + 2.55589556001079e-8*mu + 1.00063311174422e-8 RNA_degradosome + 2.62130898398881e-7*mu Rrf_mono + 0.00115811965811966*mu Tsf_mono + 30 ala__L_c + 13 arg__L_c + 11 asn__L_c + 13 asp__L_c + 271.0 + 1.22307270233196*(mu + 0.3915)/mu atp_c + 3 cys__L_c + 0.00115811965811966*mu generic_Tuf + 6.0 generic_tRNA_AAA_lys__L_c + 2.0 generic_tRNA_AAC_asn__L_c + 2.0 generic_tRNA_AAG_lys__L_c + 9.0 generic_tRNA_AAU_asn__L_c + 3.0 generic_tRNA_ACA_thr__L_c + 3.0 generic_tRNA_ACC_thr__L_c + 2.0 generic_tRNA_ACG_thr__L_c + 4.0 generic_tRNA_ACU_thr__L_c + generic_tRNA_AGA_arg__L_c + 2.0 generic_tRNA_AGC_ser__L_c + 5.0 generic_tRNA_AGU_ser__L_c + 3.0 generic_tRNA_AUA_ile__L_c + 6.0 generic_tRNA_AUC_ile__L_c + 4.0 generic_tRNA_AUG_met__L_c + 9.0 generic_tRNA_AUU_ile__L_c + 3.0 generic_tRNA_CAA_gln__L_c + 3.0 generic_tRNA_CAC_his__L_c + 7.0 generic_tRNA_CAG_gln__L_c + 5.0 generic_tRNA_CAU_his__L_c + 4.0 generic_tRNA_CCA_pro__L_c + 2.0 generic_tRNA_CCC_pro__L_c + 3.0 generic_tRNA_CCG_pro__L_c + 4.0 generic_tRNA_CCU_pro__L_c + generic_tRNA_CGA_arg__L_c + 5.0 generic_tRNA_CGC_arg__L_c + 3.0 generic_tRNA_CGG_arg__L_c + 3.0 generic_tRNA_CGU_arg__L_c + generic_tRNA_CUA_leu__L_c + 5.0 generic_tRNA_CUC_leu__L_c + 13.0 generic_tRNA_CUG_leu__L_c + 4.0 generic_tRNA_CUU_leu__L_c + 11.0 generic_tRNA_GAA_glu__L_c + 5.0 generic_tRNA_GAC_asp__L_c + 6.0 generic_tRNA_GAG_glu__L_c + 8.0 generic_tRNA_GAU_asp__L_c + 6.0 generic_tRNA_GCA_ala__L_c + 3.0 generic_tRNA_GCC_ala__L_c + 10.0 generic_tRNA_GCG_ala__L_c + 11.0 generic_tRNA_GCU_ala__L_c + 4.0 generic_tRNA_GGA_gly_c + 7.0 generic_tRNA_GGC_gly_c + generic_tRNA_GGG_gly_c + 13.0 generic_tRNA_GGU_gly_c + 4.0 generic_tRNA_GUA_val__L_c + 5.0 generic_tRNA_GUG_val__L_c + 4.0 generic_tRNA_GUU_val__L_c + generic_tRNA_START_met__L_c + 5.0 generic_tRNA_UAU_tyr__L_c + 2.0 generic_tRNA_UCA_ser__L_c + 4.0 generic_tRNA_UCC_ser__L_c + 2.0 generic_tRNA_UCG_ser__L_c + 2.0 generic_tRNA_UCU_ser__L_c + generic_tRNA_UGC_cys__L_c + 2.0 generic_tRNA_UGG_trp__L_c + 2.0 generic_tRNA_UGU_cys__L_c + 4.0 generic_tRNA_UUA_leu__L_c + 4.0 generic_tRNA_UUC_phe__L_c + 8.0 generic_tRNA_UUG_leu__L_c + 10.0 generic_tRNA_UUU_phe__L_c + 10 gln__L_c + 17 glu__L_c + 25 gly_c + 544.0 gtp_c + 545.0 + 1.22307270233196*(mu + 0.3915)/mu h2o_c + 8 his__L_c + 18 ile__L_c + 35 leu__L_c + 8 lys__L_c + 1.56788446678689*(mu + 0.3915)/mu mRNA_biomass + 5 met__L_c + 14 phe__L_c + 13 pro__L_c + 0.00389956106140552*mu + 0.00152667815554026 ribosome + 17 ser__L_c + 12 thr__L_c + 2 trp__L_c + 5 tyr__L_c + 13 val__L_c --> 1.22307270233196*(mu + 0.3915)/mu adp_c + 271.0 + 1.37558299039781*(mu + 0.3915)/mu amp_c + 1.3038134430727*(mu + 0.3915)/mu cmp_c + mu constraint_translation_def + for_c + 544.0 gdp_c + 1.09448559670782*(mu + 0.3915)/mu gmp_c + 815.0 + 1.22307270233196*(mu + 0.3915)/mu h_c + 544.0 + 1.22307270233196*(mu + 0.3915)/mu pi_c + 271.0 ppi_c + protein_b3281 + 29.40521902 protein_biomass + thf_c + 1.12438957475995*(mu + 0.3915)/mu ump_c	0
translation_b3282	10fthf_c + 1.80324164444648e-7*mu Fmt_mono_mod_mg2_mod_k + 0.000807692307692309*mu FusA_mono + 4.27350427350428e-6*mu InfA_mono + 4.45382843794893e-6*mu InfB_mono + 4.27350427350428e-6*mu InfC_mono + 4.27350427350428e-6*mu PrfC_mono + 0.000498399634202103*mu + 0.000195123456790123 + 0.00598079561042524*(mu + 0.3915)/mu RNA_b3282 + 2.55589556001079e-8*mu + 1.00063311174422e-8 RNA_degradosome + 2.62130898398881e-7*mu Rrf_mono + 0.000807692307692309*mu Tsf_mono + 19 ala__L_c + 14 arg__L_c + 7 asn__L_c + 12 asp__L_c + 189.0 + 0.855253772290809*(mu + 0.3915)/mu atp_c + 3 cys__L_c + 1.58420211712987e-7*mu generic_RF + 0.00080769230769231*mu generic_Tuf + 3.0 generic_tRNA_AAA_lys__L_c + 2.0 generic_tRNA_AAC_asn__L_c + generic_tRNA_AAG_lys__L_c + 5.0 generic_tRNA_AAU_asn__L_c + 4.0 generic_tRNA_ACA_thr__L_c + 5.0 generic_tRNA_ACC_thr__L_c + 4.0 generic_tRNA_ACG_thr__L_c + generic_tRNA_ACU_thr__L_c + generic_tRNA_AGA_arg__L_c + generic_tRNA_AGC_ser__L_c + 2.0 generic_tRNA_AGU_ser__L_c + generic_tRNA_AUA_ile__L_c + 4.0 generic_tRNA_AUC_ile__L_c + 2.0 generic_tRNA_AUG_met__L_c + 3.0 generic_tRNA_AUU_ile__L_c + 2.0 generic_tRNA_CAA_gln__L_c + 5.0 generic_tRNA_CAG_gln__L_c + generic_tRNA_CAU_his__L_c + 3.0 generic_tRNA_CCA_pro__L_c + 2.0 generic_tRNA_CCC_pro__L_c + 5.0 generic_tRNA_CCG_pro__L_c + 6.0 generic_tRNA_CCU_pro__L_c + 4.0 generic_tRNA_CGA_arg__L_c + 5.0 generic_tRNA_CGC_arg__L_c + 4.0 generic_tRNA_CGU_arg__L_c + generic_tRNA_CUC_leu__L_c + 6.0 generic_tRNA_CUG_leu__L_c + 2.0 generic_tRNA_CUU_leu__L_c + 9.0 generic_tRNA_GAA_glu__L_c + 5.0 generic_tRNA_GAC_asp__L_c + 2.0 generic_tRNA_GAG_glu__L_c + 7.0 generic_tRNA_GAU_asp__L_c + 5.0 generic_tRNA_GCA_ala__L_c + 4.0 generic_tRNA_GCC_ala__L_c + 5.0 generic_tRNA_GCG_ala__L_c + 5.0 generic_tRNA_GCU_ala__L_c + generic_tRNA_GGA_gly_c + 2.0 generic_tRNA_GGC_gly_c + 5.0 generic_tRNA_GGG_gly_c + 5.0 generic_tRNA_GGU_gly_c + 2.0 generic_tRNA_GUA_val__L_c + 4.0 generic_tRNA_GUC_val__L_c + 4.0 generic_tRNA_GUG_val__L_c + 8.0 generic_tRNA_GUU_val__L_c + generic_tRNA_START_met__L_c + generic_tRNA_UAC_tyr__L_c + 3.0 generic_tRNA_UAU_tyr__L_c + generic_tRNA_UCA_ser__L_c + generic_tRNA_UCC_ser__L_c + generic_tRNA_UCG_ser__L_c + generic_tRNA_UCU_ser__L_c + 2.0 generic_tRNA_UGC_cys__L_c + 2.0 generic_tRNA_UGG_trp__L_c + generic_tRNA_UGU_cys__L_c + 3.0 generic_tRNA_UUA_leu__L_c + 2.0 generic_tRNA_UUC_phe__L_c + 7.0 generic_tRNA_UUG_leu__L_c + 6.0 generic_tRNA_UUU_phe__L_c + 7 gln__L_c + 11 glu__L_c + 13 gly_c + 380.0 gtp_c + 381.0 + 0.855253772290809*(mu + 0.3915)/mu h2o_c + his__L_c + 8 ile__L_c + 19 leu__L_c + 4 lys__L_c + 1.09792103049641*(mu + 0.3915)/mu mRNA_biomass + 3 met__L_c + 8 phe__L_c + 16 pro__L_c + 0.00272395809436415*mu + 0.00106642959394356 ribosome + 7 ser__L_c + 14 thr__L_c + 2 trp__L_c + 4 tyr__L_c + 18 val__L_c --> 0.855253772290809*(mu + 0.3915)/mu adp_c + 189.0 + 0.885157750342936*(mu + 0.3915)/mu amp_c + 0.950946502057613*(mu + 0.3915)/mu cmp_c + mu constraint_translation_def + for_c + 380.0 gdp_c + 0.837311385459534*(mu + 0.3915)/mu gmp_c + 569.0 + 0.855253772290809*(mu + 0.3915)/mu h_c + 380.0 + 0.855253772290809*(mu + 0.3915)/mu pi_c + 189.0 ppi_c + protein_b3282 + 20.76345856 protein_biomass + thf_c + 0.75358024691358*(mu + 0.3915)/mu ump_c	5.93E-10
translation_b3287	10fthf_c + 1.80324164444648e-7*mu Fmt_mono_mod_mg2_mod_k + 0.000717948717948719*mu FusA_mono + 4.27350427350428e-6*mu InfA_mono + 4.45382843794893e-6*mu InfB_mono + 4.27350427350428e-6*mu InfC_mono + 2.07386100902221e-7*mu Map_mono_mod_2:fe2 + 4.27350427350428e-6*mu PrfC_mono + 0.000498399634202103*mu + 0.000195123456790123 + 0.00598079561042524*(mu + 0.3915)/mu RNA_b3287 + 2.55589556001079e-8*mu + 1.00063311174422e-8 RNA_degradosome + 2.62130898398881e-7*mu Rrf_mono + 0.000717948717948719*mu Tsf_mono + 12 ala__L_c + 14 arg__L_c + 3 asn__L_c + 12 asp__L_c + 168.0 + 0.761056241426612*(mu + 0.3915)/mu atp_c + 2 cys__L_c + 1.58420211712987e-7*mu generic_RF + 0.00071794871794872*mu generic_Tuf + 11.0 generic_tRNA_AAA_lys__L_c + generic_tRNA_AAC_asn__L_c + 2.0 generic_tRNA_AAU_asn__L_c + generic_tRNA_ACA_thr__L_c + generic_tRNA_ACC_thr__L_c + generic_tRNA_ACG_thr__L_c + generic_tRNA_AGC_ser__L_c + 6.0 generic_tRNA_AUC_ile__L_c + 4.0 generic_tRNA_AUG_met__L_c + 9.0 generic_tRNA_AUU_ile__L_c + 5.0 generic_tRNA_CAA_gln__L_c + generic_tRNA_CAC_his__L_c + 4.0 generic_tRNA_CAG_gln__L_c + 3.0 generic_tRNA_CAU_his__L_c + 2.0 generic_tRNA_CCA_pro__L_c + 4.0 generic_tRNA_CCG_pro__L_c + generic_tRNA_CCU_pro__L_c + 4.0 generic_tRNA_CGC_arg__L_c + 3.0 generic_tRNA_CGG_arg__L_c + 7.0 generic_tRNA_CGU_arg__L_c + generic_tRNA_CUA_leu__L_c + 10.0 generic_tRNA_CUG_leu__L_c + 3.0 generic_tRNA_CUU_leu__L_c + 15.0 generic_tRNA_GAA_glu__L_c + 5.0 generic_tRNA_GAC_asp__L_c + 5.0 generic_tRNA_GAG_glu__L_c + 7.0 generic_tRNA_GAU_asp__L_c + 5.0 generic_tRNA_GCA_ala__L_c + 3.0 generic_tRNA_GCC_ala__L_c + generic_tRNA_GCG_ala__L_c + 3.0 generic_tRNA_GCU_ala__L_c + 4.0 generic_tRNA_GGC_gly_c + 4.0 generic_tRNA_GGU_gly_c + generic_tRNA_GUA_val__L_c + 2.0 generic_tRNA_GUC_val__L_c + 4.0 generic_tRNA_GUG_val__L_c + 7.0 generic_tRNA_GUU_val__L_c + generic_tRNA_START_met__L_c + generic_tRNA_UAC_tyr__L_c + generic_tRNA_UAU_tyr__L_c + 2.0 generic_tRNA_UCA_ser__L_c + 2.0 generic_tRNA_UCG_ser__L_c + generic_tRNA_UGC_cys__L_c + generic_tRNA_UGU_cys__L_c + 5.0 generic_tRNA_UUA_leu__L_c + generic_tRNA_UUC_phe__L_c + generic_tRNA_UUG_leu__L_c + 2.0 generic_tRNA_UUU_phe__L_c + 9 gln__L_c + 20 glu__L_c + 8 gly_c + 338.0 gtp_c + 340.0 + 0.761056241426612*(mu + 0.3915)/mu h2o_c + 4 his__L_c + 15 ile__L_c + 20 leu__L_c + 11 lys__L_c + 0.971764041248286*(mu + 0.3915)/mu mRNA_biomass + 4.0 met__L_c + 3 phe__L_c + 7 pro__L_c + 0.00242288904182917*mu + 0.000948561059876118 ribosome + 5 ser__L_c + 3 thr__L_c + 2 tyr__L_c + 14 val__L_c --> 0.761056241426612*(mu + 0.3915)/mu adp_c + 168.0 + 0.747599451303155*(mu + 0.3915)/mu amp_c + 0.783484224965707*(mu + 0.3915)/mu cmp_c + mu constraint_translation_def + for_c + 338.0 gdp_c + 0.62798353909465*(mu + 0.3915)/mu gmp_c + 507.0 + 0.761056241426612*(mu + 0.3915)/mu h_c + 338.0 + 0.761056241426612*(mu + 0.3915)/mu pi_c + 168.0 ppi_c + protein_b3287 + 19.189950859999996 protein_biomass + thf_c + 0.891138545953361*(mu + 0.3915)/mu ump_c	4.36E-09
translation_b3288	10fthf_c + 1.80324164444648e-7*mu Fmt_mono_mod_mg2_mod_k + 0.00134188034188034*mu FusA_mono + 4.27350427350428e-6*mu InfA_mono + 4.45382843794893e-6*mu InfB_mono + 4.27350427350428e-6*mu InfC_mono + 2.07386100902221e-7*mu Map_mono_mod_2:fe2 + 1.63370183870619e-7*mu PrfB_mono + 4.27350427350428e-6*mu PrfC_mono + 0.000498399634202103*mu + 0.000195123456790123 + 0.00598079561042524*(mu + 0.3915)/mu RNA_b3288 + 2.55589556001079e-8*mu + 1.00063311174422e-8 RNA_degradosome + 2.62130898398881e-7*mu Rrf_mono + 0.00134188034188034*mu Tsf_mono + 32 ala__L_c + 15 arg__L_c + 9 asn__L_c + 16 asp__L_c + 314.0 + 1.41595336076818*(mu + 0.3915)/mu atp_c + 3 cys__L_c + 0.00134188034188034*mu generic_Tuf + 12.0 generic_tRNA_AAA_lys__L_c + 8.0 generic_tRNA_AAC_asn__L_c + 4.0 generic_tRNA_AAG_lys__L_c + generic_tRNA_AAU_asn__L_c + generic_tRNA_ACA_thr__L_c + 6.0 generic_tRNA_ACC_thr__L_c + 5.0 generic_tRNA_ACG_thr__L_c + 5.0 generic_tRNA_ACU_thr__L_c + 3.0 generic_tRNA_AGC_ser__L_c + 2.0 generic_tRNA_AGU_ser__L_c + 5.0 generic_tRNA_AUC_ile__L_c + 8.0 generic_tRNA_AUG_met__L_c + 10.0 generic_tRNA_AUU_ile__L_c + 10.0 generic_tRNA_CAA_gln__L_c + 7.0 generic_tRNA_CAG_gln__L_c + 3.0 generic_tRNA_CAU_his__L_c + 9.0 generic_tRNA_CCA_pro__L_c + 2.0 generic_tRNA_CCC_pro__L_c + 7.0 generic_tRNA_CCG_pro__L_c + 3.0 generic_tRNA_CCU_pro__L_c + generic_tRNA_CGA_arg__L_c + 6.0 generic_tRNA_CGC_arg__L_c + generic_tRNA_CGG_arg__L_c + 7.0 generic_tRNA_CGU_arg__L_c + 2.0 generic_tRNA_CUA_leu__L_c + 5.0 generic_tRNA_CUC_leu__L_c + 19.0 generic_tRNA_CUG_leu__L_c + 7.0 generic_tRNA_CUU_leu__L_c + 15.0 generic_tRNA_GAA_glu__L_c + 9.0 generic_tRNA_GAC_asp__L_c + 4.0 generic_tRNA_GAG_glu__L_c + 7.0 generic_tRNA_GAU_asp__L_c + 13.0 generic_tRNA_GCA_ala__L_c + 4.0 generic_tRNA_GCC_ala__L_c + 10.0 generic_tRNA_GCG_ala__L_c + 5.0 generic_tRNA_GCU_ala__L_c + 3.0 generic_tRNA_GGA_gly_c + 7.0 generic_tRNA_GGC_gly_c + generic_tRNA_GGG_gly_c + 14.0 generic_tRNA_GGU_gly_c + 10.0 generic_tRNA_GUC_val__L_c + 3.0 generic_tRNA_GUG_val__L_c + 11.0 generic_tRNA_GUU_val__L_c + generic_tRNA_START_met__L_c + 2.0 generic_tRNA_UAC_tyr__L_c + 2.0 generic_tRNA_UAU_tyr__L_c + 5.0 generic_tRNA_UCA_ser__L_c + 2.0 generic_tRNA_UCC_ser__L_c + 3.0 generic_tRNA_UCG_ser__L_c + 3.0 generic_tRNA_UCU_ser__L_c + 2.0 generic_tRNA_UGC_cys__L_c + 7.0 generic_tRNA_UGG_trp__L_c + generic_tRNA_UGU_cys__L_c + 3.0 generic_tRNA_UUA_leu__L_c + 2.0 generic_tRNA_UUC_phe__L_c + 3.0 generic_tRNA_UUG_leu__L_c + 4.0 generic_tRNA_UUU_phe__L_c + 17 gln__L_c + 19 glu__L_c + 25 gly_c + 630.0 gtp_c + 632.0 + 1.41595336076818*(mu + 0.3915)/mu h2o_c + 3 his__L_c + 15 ile__L_c + 39 leu__L_c + 16 lys__L_c + 1.81591959644401*(mu + 0.3915)/mu mRNA_biomass + 8.0 met__L_c + 6 phe__L_c + 21 pro__L_c + 0.00451603578802478*mu + 0.0017680280110117 ribosome + 18 ser__L_c + 17 thr__L_c + 7 trp__L_c + 4 tyr__L_c + 24 val__L_c --> 1.41595336076818*(mu + 0.3915)/mu adp_c + 314.0 + 1.3038134430727*(mu + 0.3915)/mu amp_c + 1.53108367626886*(mu + 0.3915)/mu cmp_c + mu constraint_translation_def + for_c + 630.0 gdp_c + 1.46529492455418*(mu + 0.3915)/mu gmp_c + 945.0 + 1.41595336076818*(mu + 0.3915)/mu h_c + 630.0 + 1.41595336076818*(mu + 0.3915)/mu pi_c + 314.0 ppi_c + protein_b3288 + 34.03284018 protein_biomass + thf_c + 1.36960219478738*(mu + 0.3915)/mu ump_c	2.79E-09
translation_b3289	10fthf_c + 1.80324164444648e-7*mu Fmt_mono_mod_mg2_mod_k + 0.00182905982905983*mu FusA_mono + 4.27350427350428e-6*mu InfA_mono + 4.45382843794893e-6*mu InfB_mono + 4.27350427350428e-6*mu InfC_mono + 1.63370183870619e-7*mu PrfB_mono + 4.27350427350428e-6*mu PrfC_mono + 0.000498399634202103*mu + 0.000195123456790123 + 0.00598079561042524*(mu + 0.3915)/mu RNA_b3289 + 2.55589556001079e-8*mu + 1.00063311174422e-8 RNA_degradosome + 2.62130898398881e-7*mu Rrf_mono + 0.00182905982905983*mu Tsf_mono + 40 ala__L_c + 27 arg__L_c + 12 asn__L_c + 23 asp__L_c + 428.0 + 1.92731138545953*(mu + 0.3915)/mu atp_c + 7 cys__L_c + 0.00182905982905983*mu generic_Tuf + 17.0 generic_tRNA_AAA_lys__L_c + 4.0 generic_tRNA_AAC_asn__L_c + 6.0 generic_tRNA_AAG_lys__L_c + 8.0 generic_tRNA_AAU_asn__L_c + 4.0 generic_tRNA_ACA_thr__L_c + 10.0 generic_tRNA_ACC_thr__L_c + 4.0 generic_tRNA_ACG_thr__L_c + generic_tRNA_ACU_thr__L_c + 4.0 generic_tRNA_AGC_ser__L_c + generic_tRNA_AGU_ser__L_c + generic_tRNA_AUA_ile__L_c + 6.0 generic_tRNA_AUC_ile__L_c + 8.0 generic_tRNA_AUG_met__L_c + 13.0 generic_tRNA_AUU_ile__L_c + 20.0 generic_tRNA_CAA_gln__L_c + generic_tRNA_CAC_his__L_c + 15.0 generic_tRNA_CAG_gln__L_c + 10.0 generic_tRNA_CAU_his__L_c + 8.0 generic_tRNA_CCA_pro__L_c + generic_tRNA_CCC_pro__L_c + 9.0 generic_tRNA_CCG_pro__L_c + 9.0 generic_tRNA_CCU_pro__L_c + 9.0 generic_tRNA_CGC_arg__L_c + 2.0 generic_tRNA_CGG_arg__L_c + 16.0 generic_tRNA_CGU_arg__L_c + 3.0 generic_tRNA_CUA_leu__L_c + 4.0 generic_tRNA_CUC_leu__L_c + 14.0 generic_tRNA_CUG_leu__L_c + 11.0 generic_tRNA_CUU_leu__L_c + 17.0 generic_tRNA_GAA_glu__L_c + 8.0 generic_tRNA_GAC_asp__L_c + 10.0 generic_tRNA_GAG_glu__L_c + 15.0 generic_tRNA_GAU_asp__L_c + 10.0 generic_tRNA_GCA_ala__L_c + 13.0 generic_tRNA_GCC_ala__L_c + 11.0 generic_tRNA_GCG_ala__L_c + 6.0 generic_tRNA_GCU_ala__L_c + 4.0 generic_tRNA_GGA_gly_c + 8.0 generic_tRNA_GGC_gly_c + 2.0 generic_tRNA_GGG_gly_c + 13.0 generic_tRNA_GGU_gly_c + 3.0 generic_tRNA_GUA_val__L_c + 4.0 generic_tRNA_GUC_val__L_c + 5.0 generic_tRNA_GUG_val__L_c + 11.0 generic_tRNA_GUU_val__L_c + generic_tRNA_START_met__L_c + 5.0 generic_tRNA_UAC_tyr__L_c + 5.0 generic_tRNA_UAU_tyr__L_c + 3.0 generic_tRNA_UCA_ser__L_c + 4.0 generic_tRNA_UCC_ser__L_c + 2.0 generic_tRNA_UCG_ser__L_c + 3.0 generic_tRNA_UCU_ser__L_c + 3.0 generic_tRNA_UGC_cys__L_c + 10.0 generic_tRNA_UGG_trp__L_c + 4.0 generic_tRNA_UGU_cys__L_c + 13.0 generic_tRNA_UUA_leu__L_c + 3.0 generic_tRNA_UUC_phe__L_c + 8.0 generic_tRNA_UUG_leu__L_c + 6.0 generic_tRNA_UUU_phe__L_c + 35 gln__L_c + 27 glu__L_c + 27 gly_c + 858.0 gtp_c + 859.0 + 1.92731138545953*(mu + 0.3915)/mu h2o_c + 11 his__L_c + 20 ile__L_c + 53 leu__L_c + 23 lys__L_c + 2.47001433094266*(mu + 0.3915)/mu mRNA_biomass + 9 met__L_c + 9 phe__L_c + 27 pro__L_c + 0.00615041064464327*mu + 0.00240788576737784 ribosome + 17 ser__L_c + 19 thr__L_c + 10 trp__L_c + 10 tyr__L_c + 23 val__L_c --> 1.92731138545953*(mu + 0.3915)/mu adp_c + 428.0 + 1.88993141289438*(mu + 0.3915)/mu amp_c + 1.93777777777778*(mu + 0.3915)/mu cmp_c + mu constraint_translation_def + for_c + 858.0 gdp_c + 1.8959122085048*(mu + 0.3915)/mu gmp_c + 1286.0 + 1.92731138545953*(mu + 0.3915)/mu h_c + 858.0 + 1.92731138545953*(mu + 0.3915)/mu pi_c + 428.0 ppi_c + protein_b3289 + 48.347955739999996 protein_biomass + thf_c + 1.99160493827161*(mu + 0.3915)/mu ump_c	2.85E-10
translation_b3290	10fthf_c + 1.80324164444648e-7*mu Fmt_mono_mod_mg2_mod_k + 0.00195299145299146*mu FusA_mono + 4.27350427350428e-6*mu InfA_mono + 4.45382843794893e-6*mu InfB_mono + 4.27350427350428e-6*mu InfC_mono + 4.27350427350428e-6*mu PrfC_mono + 0.000498399634202103*mu + 0.000195123456790123 + 0.00598079561042524*(mu + 0.3915)/mu RNA_b3290 + 2.55589556001079e-8*mu + 1.00063311174422e-8 RNA_degradosome + 2.62130898398881e-7*mu Rrf_mono + 0.00195299145299146*mu Tsf_mono + 46 ala__L_c + 33 arg__L_c + 18 asn__L_c + 34 asp__L_c + 457.0 + 2.05739368998628*(mu + 0.3915)/mu atp_c + cys__L_c + 1.58420211712987e-7*mu generic_RF + 0.00195299145299146*mu generic_Tuf + 11.0 generic_tRNA_AAA_lys__L_c + 8.0 generic_tRNA_AAC_asn__L_c + 6.0 generic_tRNA_AAG_lys__L_c + 10.0 generic_tRNA_AAU_asn__L_c + 2.0 generic_tRNA_ACA_thr__L_c + 10.0 generic_tRNA_ACC_thr__L_c + 2.0 generic_tRNA_ACG_thr__L_c + 3.0 generic_tRNA_ACU_thr__L_c + 2.0 generic_tRNA_AGA_arg__L_c + 6.0 generic_tRNA_AGC_ser__L_c + 2.0 generic_tRNA_AGU_ser__L_c + 16.0 generic_tRNA_AUC_ile__L_c + 12.0 generic_tRNA_AUG_met__L_c + 24.0 generic_tRNA_AUU_ile__L_c + 6.0 generic_tRNA_CAA_gln__L_c + 3.0 generic_tRNA_CAC_his__L_c + 14.0 generic_tRNA_CAG_gln__L_c + 9.0 generic_tRNA_CAU_his__L_c + 7.0 generic_tRNA_CCA_pro__L_c + 2.0 generic_tRNA_CCC_pro__L_c + 5.0 generic_tRNA_CCG_pro__L_c + 2.0 generic_tRNA_CCU_pro__L_c + 3.0 generic_tRNA_CGA_arg__L_c + 14.0 generic_tRNA_CGC_arg__L_c + 4.0 generic_tRNA_CGG_arg__L_c + 10.0 generic_tRNA_CGU_arg__L_c + 3.0 generic_tRNA_CUA_leu__L_c + 3.0 generic_tRNA_CUC_leu__L_c + 19.0 generic_tRNA_CUG_leu__L_c + 4.0 generic_tRNA_CUU_leu__L_c + 19.0 generic_tRNA_GAA_glu__L_c + 9.0 generic_tRNA_GAC_asp__L_c + 8.0 generic_tRNA_GAG_glu__L_c + 25.0 generic_tRNA_GAU_asp__L_c + 10.0 generic_tRNA_GCA_ala__L_c + 16.0 generic_tRNA_GCC_ala__L_c + 9.0 generic_tRNA_GCG_ala__L_c + 11.0 generic_tRNA_GCU_ala__L_c + 3.0 generic_tRNA_GGA_gly_c + 12.0 generic_tRNA_GGC_gly_c + 3.0 generic_tRNA_GGG_gly_c + 14.0 generic_tRNA_GGU_gly_c + 7.0 generic_tRNA_GUA_val__L_c + 8.0 generic_tRNA_GUC_val__L_c + 14.0 generic_tRNA_GUG_val__L_c + 17.0 generic_tRNA_GUU_val__L_c + generic_tRNA_START_met__L_c + 4.0 generic_tRNA_UAC_tyr__L_c + 5.0 generic_tRNA_UAU_tyr__L_c + 8.0 generic_tRNA_UCA_ser__L_c + 2.0 generic_tRNA_UCC_ser__L_c + 3.0 generic_tRNA_UCG_ser__L_c + 2.0 generic_tRNA_UCU_ser__L_c + generic_tRNA_UGC_cys__L_c + 3.0 generic_tRNA_UUA_leu__L_c + 8.0 generic_tRNA_UUC_phe__L_c + 7.0 generic_tRNA_UUG_leu__L_c + 7.0 generic_tRNA_UUU_phe__L_c + 20 gln__L_c + 27 glu__L_c + 32 gly_c + 916.0 gtp_c + 917.0 + 2.05739368998628*(mu + 0.3915)/mu h2o_c + 12 his__L_c + 40 ile__L_c + 39 leu__L_c + 17 lys__L_c + 2.63473133186354*(mu + 0.3915)/mu mRNA_biomass + 13 met__L_c + 15 phe__L_c + 16 pro__L_c + 0.00656617266957253*mu + 0.00257065660013765 ribosome + 23 ser__L_c + 17 thr__L_c + 9 tyr__L_c + 46 val__L_c --> 2.05739368998628*(mu + 0.3915)/mu adp_c + 457.0 + 2.08729766803841*(mu + 0.3915)/mu amp_c + 2.18897119341564*(mu + 0.3915)/mu cmp_c + mu constraint_translation_def + for_c + 916.0 gdp_c + 1.93777777777778*(mu + 0.3915)/mu gmp_c + 1373.0 + 2.05739368998628*(mu + 0.3915)/mu h_c + 916.0 + 2.05739368998628*(mu + 0.3915)/mu pi_c + 457.0 ppi_c + protein_b3290 + 50.35709804 protein_biomass + thf_c + 2.02150891632373*(mu + 0.3915)/mu ump_c	0
translation_b3294	10fthf_c + 1.80324164444648e-7*mu Fmt_mono_mod_mg2_mod_k + 0.000538461538461539*mu FusA_mono + 4.27350427350428e-6*mu InfA_mono + 4.45382843794893e-6*mu InfB_mono + 4.27350427350428e-6*mu InfC_mono + 4.27350427350428e-6*mu PrfC_mono + 0.000498399634202103*mu + 0.000195123456790123 + 0.00598079561042524*(mu + 0.3915)/mu RNA_b3294 + 2.55589556001079e-8*mu + 1.00063311174422e-8 RNA_degradosome + 2.62130898398881e-7*mu Rrf_mono + 0.000538461538461539*mu Tsf_mono + 17 ala__L_c + 18 arg__L_c + 7 asn__L_c + 4 asp__L_c + 126.0 + 0.572661179698217*(mu + 0.3915)/mu atp_c + cys__L_c + 1.58420211712987e-7*mu generic_RF + 0.00053846153846154*mu generic_Tuf + 4.0 generic_tRNA_AAA_lys__L_c + 5.0 generic_tRNA_AAC_asn__L_c + 4.0 generic_tRNA_AAG_lys__L_c + 2.0 generic_tRNA_AAU_asn__L_c + generic_tRNA_ACG_thr__L_c + 5.0 generic_tRNA_ACU_thr__L_c + 4.0 generic_tRNA_AGC_ser__L_c + generic_tRNA_AGU_ser__L_c + 4.0 generic_tRNA_AUC_ile__L_c + 3.0 generic_tRNA_AUG_met__L_c + 2.0 generic_tRNA_AUU_ile__L_c + generic_tRNA_CAA_gln__L_c + generic_tRNA_CAG_gln__L_c + 3.0 generic_tRNA_CAU_his__L_c + 3.0 generic_tRNA_CCG_pro__L_c + generic_tRNA_CCU_pro__L_c + 6.0 generic_tRNA_CGC_arg__L_c + 12.0 generic_tRNA_CGU_arg__L_c + 10.0 generic_tRNA_CUG_leu__L_c + generic_tRNA_CUU_leu__L_c + 3.0 generic_tRNA_GAA_glu__L_c + generic_tRNA_GAC_asp__L_c + 6.0 generic_tRNA_GAG_glu__L_c + 3.0 generic_tRNA_GAU_asp__L_c + 6.0 generic_tRNA_GCA_ala__L_c + 3.0 generic_tRNA_GCC_ala__L_c + 3.0 generic_tRNA_GCG_ala__L_c + 5.0 generic_tRNA_GCU_ala__L_c + 3.0 generic_tRNA_GGC_gly_c + 4.0 generic_tRNA_GGU_gly_c + generic_tRNA_GUA_val__L_c + generic_tRNA_GUG_val__L_c + 4.0 generic_tRNA_GUU_val__L_c + generic_tRNA_START_met__L_c + 2.0 generic_tRNA_UAC_tyr__L_c + 2.0 generic_tRNA_UCA_ser__L_c + generic_tRNA_UGU_cys__L_c + 4.0 generic_tRNA_UUC_phe__L_c + generic_tRNA_UUU_phe__L_c + 2 gln__L_c + 9 glu__L_c + 7 gly_c + 254.0 gtp_c + 255.0 + 0.572661179698217*(mu + 0.3915)/mu h2o_c + 3 his__L_c + 6 ile__L_c + 11 leu__L_c + 8 lys__L_c + 0.735444892606639*(mu + 0.3915)/mu mRNA_biomass + 4 met__L_c + 5 phe__L_c + 4 pro__L_c + 0.0018207509367592*mu + 0.000712823991741225 ribosome + 7 ser__L_c + 6 thr__L_c + 2 tyr__L_c + 6 val__L_c --> 0.572661179698217*(mu + 0.3915)/mu adp_c + 126.0 + 0.526310013717421*(mu + 0.3915)/mu amp_c + 0.639945130315501*(mu + 0.3915)/mu cmp_c + mu constraint_translation_def + for_c + 254.0 gdp_c + 0.592098765432099*(mu + 0.3915)/mu gmp_c + 380.0 + 0.572661179698217*(mu + 0.3915)/mu h_c + 254.0 + 0.572661179698217*(mu + 0.3915)/mu pi_c + 126.0 ppi_c + protein_b3294 + 14.378534940000002 protein_biomass + thf_c + 0.538271604938272*(mu + 0.3915)/mu ump_c	7.95E-05
translation_b3295	10fthf_c + 1.80324164444648e-7*mu Fmt_mono_mod_mg2_mod_k + 0.0014017094017094*mu FusA_mono + 4.27350427350428e-6*mu InfA_mono + 4.45382843794893e-6*mu InfB_mono + 4.27350427350428e-6*mu InfC_mono + 4.27350427350428e-6*mu PrfC_mono + 0.000498399634202103*mu + 0.000195123456790123 + 0.00598079561042524*(mu + 0.3915)/mu RNA_b3295 + 2.55589556001079e-8*mu + 1.00063311174422e-8 RNA_degradosome + 2.62130898398881e-7*mu Rrf_mono + 0.0014017094017094*mu Tsf_mono + 23 ala__L_c + 23 arg__L_c + 9 asn__L_c + 21 asp__L_c + 328.0 + 1.47875171467764*(mu + 0.3915)/mu atp_c + 4 cys__L_c + 1.58420211712987e-7*mu generic_RF + 0.0014017094017094*mu generic_Tuf + 13.0 generic_tRNA_AAA_lys__L_c + 7.0 generic_tRNA_AAC_asn__L_c + 3.0 generic_tRNA_AAG_lys__L_c + 2.0 generic_tRNA_AAU_asn__L_c + 2.0 generic_tRNA_ACA_thr__L_c + 11.0 generic_tRNA_ACC_thr__L_c + 2.0 generic_tRNA_ACG_thr__L_c + 4.0 generic_tRNA_ACU_thr__L_c + generic_tRNA_AGA_arg__L_c + 4.0 generic_tRNA_AGC_ser__L_c + generic_tRNA_AGU_ser__L_c + 14.0 generic_tRNA_AUC_ile__L_c + 4.0 generic_tRNA_AUG_met__L_c + 10.0 generic_tRNA_AUU_ile__L_c + 2.0 generic_tRNA_CAA_gln__L_c + 5.0 generic_tRNA_CAC_his__L_c + 8.0 generic_tRNA_CAG_gln__L_c + 3.0 generic_tRNA_CAU_his__L_c + 3.0 generic_tRNA_CCA_pro__L_c + 6.0 generic_tRNA_CCG_pro__L_c + 7.0 generic_tRNA_CCU_pro__L_c + generic_tRNA_CGA_arg__L_c + 7.0 generic_tRNA_CGC_arg__L_c + 14.0 generic_tRNA_CGU_arg__L_c + 2.0 generic_tRNA_CUA_leu__L_c + 3.0 generic_tRNA_CUC_leu__L_c + 23.0 generic_tRNA_CUG_leu__L_c + 6.0 generic_tRNA_CUU_leu__L_c + 19.0 generic_tRNA_GAA_glu__L_c + 8.0 generic_tRNA_GAC_asp__L_c + 17.0 generic_tRNA_GAG_glu__L_c + 13.0 generic_tRNA_GAU_asp__L_c + 7.0 generic_tRNA_GCA_ala__L_c + 3.0 generic_tRNA_GCC_ala__L_c + 6.0 generic_tRNA_GCG_ala__L_c + 7.0 generic_tRNA_GCU_ala__L_c + generic_tRNA_GGA_gly_c + 9.0 generic_tRNA_GGC_gly_c + generic_tRNA_GGG_gly_c + 9.0 generic_tRNA_GGU_gly_c + 4.0 generic_tRNA_GUA_val__L_c + 5.0 generic_tRNA_GUC_val__L_c + 11.0 generic_tRNA_GUG_val__L_c + 10.0 generic_tRNA_GUU_val__L_c + generic_tRNA_START_met__L_c + 3.0 generic_tRNA_UAC_tyr__L_c + 2.0 generic_tRNA_UAU_tyr__L_c + generic_tRNA_UCA_ser__L_c + generic_tRNA_UCC_ser__L_c + 3.0 generic_tRNA_UCG_ser__L_c + 7.0 generic_tRNA_UCU_ser__L_c + 4.0 generic_tRNA_UGC_cys__L_c + generic_tRNA_UGG_trp__L_c + 2.0 generic_tRNA_UUA_leu__L_c + 2.0 generic_tRNA_UUC_phe__L_c + 2.0 generic_tRNA_UUG_leu__L_c + 2.0 generic_tRNA_UUU_phe__L_c + 10 gln__L_c + 36 glu__L_c + 20 gly_c + 658.0 gtp_c + 659.0 + 1.47875171467764*(mu + 0.3915)/mu h2o_c + 8 his__L_c + 24 ile__L_c + 38 leu__L_c + 16 lys__L_c + 1.89423420257723*(mu + 0.3915)/mu mRNA_biomass + 5 met__L_c + 4 phe__L_c + 16 pro__L_c + 0.00471674848971477*mu + 0.00184660703372333 ribosome + 17 ser__L_c + 19 thr__L_c + trp__L_c + 5 tyr__L_c + 30 val__L_c --> 1.47875171467764*(mu + 0.3915)/mu adp_c + 328.0 + 1.36960219478738*(mu + 0.3915)/mu amp_c + 1.62079561042524*(mu + 0.3915)/mu cmp_c + mu constraint_translation_def + for_c + 658.0 gdp_c + 1.47127572016461*(mu + 0.3915)/mu gmp_c + 986.0 + 1.47875171467764*(mu + 0.3915)/mu h_c + 658.0 + 1.47875171467764*(mu + 0.3915)/mu pi_c + 328.0 ppi_c + protein_b3295 + 36.49415412 protein_biomass + thf_c + 1.45931412894376*(mu + 0.3915)/mu ump_c	9.36E-06
translation_b3296	10fthf_c + 1.80324164444648e-7*mu Fmt_mono_mod_mg2_mod_k + 0.000876068376068377*mu FusA_mono + 4.27350427350428e-6*mu InfA_mono + 4.45382843794893e-6*mu InfB_mono + 4.27350427350428e-6*mu InfC_mono + 2.07386100902221e-7*mu Map_mono_mod_2:fe2 + 4.27350427350428e-6*mu PrfC_mono + 0.000498399634202103*mu + 0.000195123456790123 + 0.00598079561042524*(mu + 0.3915)/mu RNA_b3296 + 2.55589556001079e-8*mu + 1.00063311174422e-8 RNA_degradosome + 2.62130898398881e-7*mu Rrf_mono + 0.000876068376068377*mu Tsf_mono + 18 ala__L_c + 22 arg__L_c + 8 asn__L_c + 8 asp__L_c + 205.0 + 0.927023319615912*(mu + 0.3915)/mu atp_c + cys__L_c + 1.58420211712987e-7*mu generic_RF + 0.000876068376068378*mu generic_Tuf + 8.0 generic_tRNA_AAA_lys__L_c + 7.0 generic_tRNA_AAC_asn__L_c + 12.0 generic_tRNA_AAG_lys__L_c + generic_tRNA_AAU_asn__L_c + 4.0 generic_tRNA_ACC_thr__L_c + generic_tRNA_ACG_thr__L_c + generic_tRNA_ACU_thr__L_c + generic_tRNA_AGA_arg__L_c + 3.0 generic_tRNA_AGC_ser__L_c + generic_tRNA_AGU_ser__L_c + 4.0 generic_tRNA_AUC_ile__L_c + 3.0 generic_tRNA_AUG_met__L_c + 4.0 generic_tRNA_AUU_ile__L_c + 2.0 generic_tRNA_CAA_gln__L_c + 2.0 generic_tRNA_CAC_his__L_c + 7.0 generic_tRNA_CAG_gln__L_c + generic_tRNA_CAU_his__L_c + generic_tRNA_CCA_pro__L_c + 3.0 generic_tRNA_CCG_pro__L_c + 2.0 generic_tRNA_CCU_pro__L_c + 3.0 generic_tRNA_CGC_arg__L_c + 18.0 generic_tRNA_CGU_arg__L_c + generic_tRNA_CUC_leu__L_c + 14.0 generic_tRNA_CUG_leu__L_c + 2.0 generic_tRNA_CUU_leu__L_c + 10.0 generic_tRNA_GAA_glu__L_c + 5.0 generic_tRNA_GAC_asp__L_c + 7.0 generic_tRNA_GAG_glu__L_c + 3.0 generic_tRNA_GAU_asp__L_c + 6.0 generic_tRNA_GCA_ala__L_c + 2.0 generic_tRNA_GCC_ala__L_c + 4.0 generic_tRNA_GCG_ala__L_c + 6.0 generic_tRNA_GCU_ala__L_c + 6.0 generic_tRNA_GGC_gly_c + 9.0 generic_tRNA_GGU_gly_c + 3.0 generic_tRNA_GUA_val__L_c + generic_tRNA_GUC_val__L_c + 3.0 generic_tRNA_GUG_val__L_c + 9.0 generic_tRNA_GUU_val__L_c + generic_tRNA_START_met__L_c + 4.0 generic_tRNA_UAC_tyr__L_c + 4.0 generic_tRNA_UAU_tyr__L_c + generic_tRNA_UCC_ser__L_c + 6.0 generic_tRNA_UCU_ser__L_c + generic_tRNA_UGG_trp__L_c + generic_tRNA_UGU_cys__L_c + generic_tRNA_UUA_leu__L_c + 3.0 generic_tRNA_UUC_phe__L_c + 3.0 generic_tRNA_UUG_leu__L_c + generic_tRNA_UUU_phe__L_c + 9 gln__L_c + 17 glu__L_c + 15 gly_c + 412.0 gtp_c + 414.0 + 0.927023319615912*(mu + 0.3915)/mu h2o_c + 3 his__L_c + 8 ile__L_c + 21 leu__L_c + 20 lys__L_c + 1.18519164376455*(mu + 0.3915)/mu mRNA_biomass + 3.0 met__L_c + 4 phe__L_c + 6 pro__L_c + 0.00295334403915271*mu + 0.00115623419132829 ribosome + 11 ser__L_c + 6 thr__L_c + trp__L_c + 8 tyr__L_c + 16 val__L_c --> 0.927023319615912*(mu + 0.3915)/mu adp_c + 205.0 + 0.885157750342936*(mu + 0.3915)/mu amp_c + 1.05262002743484*(mu + 0.3915)/mu cmp_c + mu constraint_translation_def + for_c + 412.0 gdp_c + 0.831330589849109*(mu + 0.3915)/mu gmp_c + 618.0 + 0.927023319615912*(mu + 0.3915)/mu h_c + 412.0 + 0.927023319615912*(mu + 0.3915)/mu pi_c + 205.0 ppi_c + protein_b3296 + 23.3547473 protein_biomass + thf_c + 0.944965706447188*(mu + 0.3915)/mu ump_c	7.93E-05
translation_b3297	10fthf_c + 1.80324164444648e-7*mu Fmt_mono_mod_mg2_mod_k + 0.000547008547008548*mu FusA_mono + 4.27350427350428e-6*mu InfA_mono + 4.45382843794893e-6*mu InfB_mono + 4.27350427350428e-6*mu InfC_mono + 2.07386100902221e-7*mu Map_mono_mod_2:fe2 + 4.27350427350428e-6*mu PrfC_mono + 0.000498399634202103*mu + 0.000195123456790123 + 0.00598079561042524*(mu + 0.3915)/mu RNA_b3297 + 2.55589556001079e-8*mu + 1.00063311174422e-8 RNA_degradosome + 2.62130898398881e-7*mu Rrf_mono + 0.000547008547008548*mu Tsf_mono + 17 ala__L_c + 14 arg__L_c + 7 asn__L_c + 4 asp__L_c + 128.0 + 0.581632373113855*(mu + 0.3915)/mu atp_c + 2 cys__L_c + 1.58420211712987e-7*mu generic_RF + 0.000547008547008548*mu generic_Tuf + 7.0 generic_tRNA_AAA_lys__L_c + 6.0 generic_tRNA_AAC_asn__L_c + 2.0 generic_tRNA_AAG_lys__L_c + generic_tRNA_AAU_asn__L_c + generic_tRNA_ACA_thr__L_c + generic_tRNA_ACC_thr__L_c + 7.0 generic_tRNA_ACU_thr__L_c + generic_tRNA_AGA_arg__L_c + 6.0 generic_tRNA_AUC_ile__L_c + generic_tRNA_AUG_met__L_c + 3.0 generic_tRNA_AUU_ile__L_c + generic_tRNA_CAA_gln__L_c + 2.0 generic_tRNA_CAG_gln__L_c + 3.0 generic_tRNA_CAU_his__L_c + 2.0 generic_tRNA_CCA_pro__L_c + 5.0 generic_tRNA_CCG_pro__L_c + generic_tRNA_CCU_pro__L_c + 4.0 generic_tRNA_CGC_arg__L_c + 9.0 generic_tRNA_CGU_arg__L_c + 2.0 generic_tRNA_CUG_leu__L_c + 3.0 generic_tRNA_GAA_glu__L_c + 2.0 generic_tRNA_GAC_asp__L_c + generic_tRNA_GAG_glu__L_c + 2.0 generic_tRNA_GAU_asp__L_c + 8.0 generic_tRNA_GCA_ala__L_c + 3.0 generic_tRNA_GCC_ala__L_c + generic_tRNA_GCG_ala__L_c + 5.0 generic_tRNA_GCU_ala__L_c + 3.0 generic_tRNA_GGC_gly_c + 10.0 generic_tRNA_GGU_gly_c + 2.0 generic_tRNA_GUA_val__L_c + generic_tRNA_GUC_val__L_c + 4.0 generic_tRNA_GUG_val__L_c + 3.0 generic_tRNA_GUU_val__L_c + generic_tRNA_START_met__L_c + generic_tRNA_UAC_tyr__L_c + 2.0 generic_tRNA_UCC_ser__L_c + 4.0 generic_tRNA_UCU_ser__L_c + generic_tRNA_UGC_cys__L_c + generic_tRNA_UGG_trp__L_c + generic_tRNA_UGU_cys__L_c + 3.0 generic_tRNA_UUC_phe__L_c + generic_tRNA_UUG_leu__L_c + generic_tRNA_UUU_phe__L_c + 3 gln__L_c + 4 glu__L_c + 13 gly_c + 258.0 gtp_c + 260.0 + 0.581632373113855*(mu + 0.3915)/mu h2o_c + 3 his__L_c + 9 ile__L_c + 3 leu__L_c + 9 lys__L_c + 0.747969779715226*(mu + 0.3915)/mu mRNA_biomass + met__L_c + 4 phe__L_c + 8 pro__L_c + 0.00184942417985777*mu + 0.000724049566414315 ribosome + 6 ser__L_c + 9 thr__L_c + trp__L_c + tyr__L_c + 10 val__L_c --> 0.581632373113855*(mu + 0.3915)/mu adp_c + 128.0 + 0.562194787379973*(mu + 0.3915)/mu amp_c + 0.592098765432099*(mu + 0.3915)/mu cmp_c + mu constraint_translation_def + for_c + 258.0 gdp_c + 0.610041152263375*(mu + 0.3915)/mu gmp_c + 387.0 + 0.581632373113855*(mu + 0.3915)/mu h_c + 258.0 + 0.581632373113855*(mu + 0.3915)/mu pi_c + 128.0 ppi_c + protein_b3297 + 13.72868828 protein_biomass + thf_c + 0.568175582990398*(mu + 0.3915)/mu ump_c	7.95E-05
translation_b3298	10fthf_c + 1.80324164444648e-7*mu Fmt_mono_mod_mg2_mod_k + 0.000500000000000001*mu FusA_mono + 4.27350427350428e-6*mu InfA_mono + 4.45382843794893e-6*mu InfB_mono + 4.27350427350428e-6*mu InfC_mono + 2.07386100902221e-7*mu Map_mono_mod_2:fe2 + 4.27350427350428e-6*mu PrfC_mono + 0.000498399634202103*mu + 0.000195123456790123 + 0.00598079561042524*(mu + 0.3915)/mu RNA_b3298 + 2.55589556001079e-8*mu + 1.00063311174422e-8 RNA_degradosome + 2.62130898398881e-7*mu Rrf_mono + 0.000500000000000001*mu Tsf_mono + 11 ala__L_c + 15 arg__L_c + 2 asn__L_c + 6 asp__L_c + 117.0 + 0.532290809327846*(mu + 0.3915)/mu atp_c + cys__L_c + 1.58420211712987e-7*mu generic_RF + 0.000500000000000001*mu generic_Tuf + 4.0 generic_tRNA_AAA_lys__L_c + 2.0 generic_tRNA_AAC_asn__L_c + 7.0 generic_tRNA_AAG_lys__L_c + 4.0 generic_tRNA_ACC_thr__L_c + generic_tRNA_ACG_thr__L_c + generic_tRNA_ACU_thr__L_c + 2.0 generic_tRNA_AGC_ser__L_c + generic_tRNA_AGU_ser__L_c + generic_tRNA_AUA_ile__L_c + 8.0 generic_tRNA_AUC_ile__L_c + 2.0 generic_tRNA_AUG_met__L_c + 3.0 generic_tRNA_AUU_ile__L_c + generic_tRNA_CAA_gln__L_c + generic_tRNA_CAG_gln__L_c + 3.0 generic_tRNA_CAU_his__L_c + 3.0 generic_tRNA_CCG_pro__L_c + generic_tRNA_CCU_pro__L_c + 5.0 generic_tRNA_CGC_arg__L_c + 10.0 generic_tRNA_CGU_arg__L_c + generic_tRNA_CUC_leu__L_c + 5.0 generic_tRNA_CUG_leu__L_c + generic_tRNA_CUU_leu__L_c + 5.0 generic_tRNA_GAA_glu__L_c + 2.0 generic_tRNA_GAC_asp__L_c + generic_tRNA_GAG_glu__L_c + 4.0 generic_tRNA_GAU_asp__L_c + 4.0 generic_tRNA_GCA_ala__L_c + 4.0 generic_tRNA_GCC_ala__L_c + generic_tRNA_GCG_ala__L_c + 2.0 generic_tRNA_GCU_ala__L_c + generic_tRNA_GGA_gly_c + 3.0 generic_tRNA_GGC_gly_c + 7.0 generic_tRNA_GGU_gly_c + generic_tRNA_GUA_val__L_c + 2.0 generic_tRNA_GUC_val__L_c + 4.0 generic_tRNA_GUU_val__L_c + generic_tRNA_START_met__L_c + 2.0 generic_tRNA_UAU_tyr__L_c + generic_tRNA_UCG_ser__L_c + 2.0 generic_tRNA_UCU_ser__L_c + generic_tRNA_UGC_cys__L_c + generic_tRNA_UUA_leu__L_c + generic_tRNA_UUG_leu__L_c + generic_tRNA_UUU_phe__L_c + 2 gln__L_c + 6 glu__L_c + 11 gly_c + 236.0 gtp_c + 238.0 + 0.532290809327846*(mu + 0.3915)/mu h2o_c + 3 his__L_c + 12 ile__L_c + 9 leu__L_c + 11 lys__L_c + 0.683346251140357*(mu + 0.3915)/mu mRNA_biomass + 2.0 met__L_c + phe__L_c + 4 pro__L_c + 0.00169172134281563*mu + 0.000662308905712319 ribosome + 6 ser__L_c + 6 thr__L_c + 2 tyr__L_c + 7 val__L_c --> 0.532290809327846*(mu + 0.3915)/mu adp_c + 117.0 + 0.50238683127572*(mu + 0.3915)/mu amp_c + 0.574156378600823*(mu + 0.3915)/mu cmp_c + mu constraint_translation_def + for_c + 236.0 gdp_c + 0.532290809327846*(mu + 0.3915)/mu gmp_c + 354.0 + 0.532290809327846*(mu + 0.3915)/mu h_c + 236.0 + 0.532290809327846*(mu + 0.3915)/mu pi_c + 117.0 ppi_c + protein_b3298 + 12.98214904 protein_biomass + thf_c + 0.526310013717421*(mu + 0.3915)/mu ump_c	7.95E-05
translation_b3299	10fthf_c + 1.80324164444648e-7*mu Fmt_mono_mod_mg2_mod_k + 0.000158119658119658*mu FusA_mono + 4.27350427350428e-6*mu InfA_mono + 4.45382843794893e-6*mu InfB_mono + 4.27350427350428e-6*mu InfC_mono + 1.63370183870619e-7*mu PrfB_mono + 4.27350427350428e-6*mu PrfC_mono + 0.000498399634202103*mu + 0.000195123456790123 + 0.00598079561042524*(mu + 0.3915)/mu RNA_b3299 + 2.55589556001079e-8*mu + 1.00063311174422e-8 RNA_degradosome + 2.62130898398881e-7*mu Rrf_mono + 0.000158119658119658*mu Tsf_mono + 2 ala__L_c + 5 arg__L_c + asn__L_c + asp__L_c + 37.0 + 0.173443072702332*(mu + 0.3915)/mu atp_c + 3 cys__L_c + 0.000158119658119658*mu generic_Tuf + 4.0 generic_tRNA_AAA_lys__L_c + generic_tRNA_AAC_asn__L_c + 3.0 generic_tRNA_AAG_lys__L_c + generic_tRNA_AGU_ser__L_c + 2.0 generic_tRNA_AUC_ile__L_c + generic_tRNA_AUU_ile__L_c + generic_tRNA_CAA_gln__L_c + generic_tRNA_CAG_gln__L_c + generic_tRNA_CAU_his__L_c + generic_tRNA_CCG_pro__L_c + generic_tRNA_CGC_arg__L_c + 4.0 generic_tRNA_CGU_arg__L_c + generic_tRNA_GAG_glu__L_c + generic_tRNA_GAU_asp__L_c + generic_tRNA_GCC_ala__L_c + generic_tRNA_GCU_ala__L_c + generic_tRNA_GGC_gly_c + generic_tRNA_GGU_gly_c + 2.0 generic_tRNA_GUC_val__L_c + generic_tRNA_GUG_val__L_c + 2.0 generic_tRNA_GUU_val__L_c + generic_tRNA_START_met__L_c + generic_tRNA_UCC_ser__L_c + 3.0 generic_tRNA_UGC_cys__L_c + generic_tRNA_UUA_leu__L_c + 2 gln__L_c + glu__L_c + 2 gly_c + 76.0 gtp_c + 77.0 + 0.173443072702332*(mu + 0.3915)/mu h2o_c + his__L_c + 3 ile__L_c + leu__L_c + 7 lys__L_c + 0.223048194582881*(mu + 0.3915)/mu mRNA_biomass + met__L_c + pro__L_c + 0.00054479161887283*mu + 0.000213285918788713 ribosome + 2 ser__L_c + 5 val__L_c --> 0.173443072702332*(mu + 0.3915)/mu adp_c + 37.0 + 0.167462277091907*(mu + 0.3915)/mu amp_c + 0.185404663923182*(mu + 0.3915)/mu cmp_c + mu constraint_translation_def + for_c + 76.0 gdp_c + 0.149519890260631*(mu + 0.3915)/mu gmp_c + 113.0 + 0.173443072702332*(mu + 0.3915)/mu h_c + 76.0 + 0.173443072702332*(mu + 0.3915)/mu pi_c + 37.0 ppi_c + protein_b3299 + 4.37537756 protein_biomass + thf_c + 0.197366255144033*(mu + 0.3915)/mu ump_c	8.11E-05
translation_b3300	10fthf_c + 1.80324164444648e-7*mu Fmt_mono_mod_mg2_mod_k + 0.00188888888888889*mu FusA_mono + 4.27350427350428e-6*mu InfA_mono + 4.45382843794893e-6*mu InfB_mono + 4.27350427350428e-6*mu InfC_mono + 4.27350427350428e-6*mu PrfC_mono + 0.000498399634202103*mu + 0.000195123456790123 + 0.00598079561042524*(mu + 0.3915)/mu RNA_b3300 + 2.55589556001079e-8*mu + 1.00063311174422e-8 RNA_degradosome + 2.62130898398881e-7*mu Rrf_mono + 0.00188888888888889*mu Tsf_mono + 41 ala__L_c + 21 arg__L_c + 10 asn__L_c + 7 asp__L_c + 442.0 + 1.990109739369*(mu + 0.3915)/mu atp_c + 2 cys__L_c + 1.58420211712987e-7*mu generic_RF + 0.00188888888888889*mu generic_Tuf + 10.0 generic_tRNA_AAA_lys__L_c + 8.0 generic_tRNA_AAC_asn__L_c + 7.0 generic_tRNA_AAG_lys__L_c + 2.0 generic_tRNA_AAU_asn__L_c + 5.0 generic_tRNA_ACA_thr__L_c + 10.0 generic_tRNA_ACC_thr__L_c + 5.0 generic_tRNA_ACG_thr__L_c + 5.0 generic_tRNA_ACU_thr__L_c + generic_tRNA_AGA_arg__L_c + 3.0 generic_tRNA_AGC_ser__L_c + 4.0 generic_tRNA_AGU_ser__L_c + generic_tRNA_AUA_ile__L_c + 22.0 generic_tRNA_AUC_ile__L_c + 15.0 generic_tRNA_AUG_met__L_c + 22.0 generic_tRNA_AUU_ile__L_c + 12.0 generic_tRNA_CAA_gln__L_c + 2.0 generic_tRNA_CAC_his__L_c + 9.0 generic_tRNA_CAG_gln__L_c + 2.0 generic_tRNA_CAU_his__L_c + 3.0 generic_tRNA_CCA_pro__L_c + 14.0 generic_tRNA_CCG_pro__L_c + 3.0 generic_tRNA_CCU_pro__L_c + 3.0 generic_tRNA_CGA_arg__L_c + 5.0 generic_tRNA_CGC_arg__L_c + 12.0 generic_tRNA_CGU_arg__L_c + 4.0 generic_tRNA_CUC_leu__L_c + 28.0 generic_tRNA_CUG_leu__L_c + 4.0 generic_tRNA_CUU_leu__L_c + 5.0 generic_tRNA_GAA_glu__L_c + 2.0 generic_tRNA_GAC_asp__L_c + 9.0 generic_tRNA_GAG_glu__L_c + 5.0 generic_tRNA_GAU_asp__L_c + 12.0 generic_tRNA_GCA_ala__L_c + 6.0 generic_tRNA_GCC_ala__L_c + 13.0 generic_tRNA_GCG_ala__L_c + 10.0 generic_tRNA_GCU_ala__L_c + 5.0 generic_tRNA_GGA_gly_c + 12.0 generic_tRNA_GGC_gly_c + 6.0 generic_tRNA_GGG_gly_c + 20.0 generic_tRNA_GGU_gly_c + 10.0 generic_tRNA_GUA_val__L_c + 4.0 generic_tRNA_GUC_val__L_c + 11.0 generic_tRNA_GUG_val__L_c + 10.0 generic_tRNA_GUU_val__L_c + generic_tRNA_START_met__L_c + 7.0 generic_tRNA_UAC_tyr__L_c + 8.0 generic_tRNA_UAU_tyr__L_c + 3.0 generic_tRNA_UCA_ser__L_c + 3.0 generic_tRNA_UCC_ser__L_c + 4.0 generic_tRNA_UCG_ser__L_c + 6.0 generic_tRNA_UCU_ser__L_c + generic_tRNA_UGC_cys__L_c + 4.0 generic_tRNA_UGG_trp__L_c + generic_tRNA_UGU_cys__L_c + 5.0 generic_tRNA_UUA_leu__L_c + 20.0 generic_tRNA_UUC_phe__L_c + 7.0 generic_tRNA_UUG_leu__L_c + 12.0 generic_tRNA_UUU_phe__L_c + 21 gln__L_c + 14 glu__L_c + 43 gly_c + 886.0 gtp_c + 887.0 + 1.990109739369*(mu + 0.3915)/mu h2o_c + 4 his__L_c + 45 ile__L_c + 48 leu__L_c + 17 lys__L_c + 2.55471767186985*(mu + 0.3915)/mu mRNA_biomass + 16 met__L_c + 32 phe__L_c + 20 pro__L_c + 0.00635112334633326*mu + 0.00248646479008947 ribosome + 23 ser__L_c + 25 thr__L_c + 4 trp__L_c + 15 tyr__L_c + 35 val__L_c --> 1.990109739369*(mu + 0.3915)/mu adp_c + 442.0 + 2.29662551440329*(mu + 0.3915)/mu amp_c + 2.09327846364883*(mu + 0.3915)/mu cmp_c + mu constraint_translation_def + for_c + 886.0 gdp_c + 1.86600823045268*(mu + 0.3915)/mu gmp_c + 1328.0 + 1.990109739369*(mu + 0.3915)/mu h_c + 886.0 + 1.990109739369*(mu + 0.3915)/mu pi_c + 442.0 ppi_c + protein_b3300 + 48.52924245999999 protein_biomass + thf_c + 1.71050754458162*(mu + 0.3915)/mu ump_c	2.01E-05
translation_b3301	10fthf_c + 1.80324164444648e-7*mu Fmt_mono_mod_mg2_mod_k + 0.000611111111111112*mu FusA_mono + 4.27350427350428e-6*mu InfA_mono + 4.45382843794893e-6*mu InfB_mono + 4.27350427350428e-6*mu InfC_mono + 4.27350427350428e-6*mu PrfC_mono + 0.000498399634202103*mu + 0.000195123456790123 + 0.00598079561042524*(mu + 0.3915)/mu RNA_b3301 + 2.55589556001079e-8*mu + 1.00063311174422e-8 RNA_degradosome + 2.62130898398881e-7*mu Rrf_mono + 0.000611111111111112*mu Tsf_mono + 15 ala__L_c + 14 arg__L_c + 3 asn__L_c + 2 asp__L_c + 143.0 + 0.648916323731139*(mu + 0.3915)/mu atp_c + 1.58420211712987e-7*mu generic_RF + 0.000611111111111112*mu generic_Tuf + 11.0 generic_tRNA_AAA_lys__L_c + 2.0 generic_tRNA_AAC_asn__L_c + 2.0 generic_tRNA_AAG_lys__L_c + generic_tRNA_AAU_asn__L_c + generic_tRNA_ACA_thr__L_c + generic_tRNA_ACC_thr__L_c + 2.0 generic_tRNA_ACG_thr__L_c + 5.0 generic_tRNA_ACU_thr__L_c + 7.0 generic_tRNA_AUC_ile__L_c + generic_tRNA_AUG_met__L_c + 3.0 generic_tRNA_AUU_ile__L_c + generic_tRNA_CAC_his__L_c + 3.0 generic_tRNA_CAG_gln__L_c + 3.0 generic_tRNA_CCG_pro__L_c + generic_tRNA_CCU_pro__L_c + 2.0 generic_tRNA_CGC_arg__L_c + 12.0 generic_tRNA_CGU_arg__L_c + generic_tRNA_CUC_leu__L_c + 10.0 generic_tRNA_CUG_leu__L_c + 6.0 generic_tRNA_GAA_glu__L_c + 2.0 generic_tRNA_GAC_asp__L_c + 3.0 generic_tRNA_GAG_glu__L_c + generic_tRNA_GCA_ala__L_c + 2.0 generic_tRNA_GCC_ala__L_c + 4.0 generic_tRNA_GCG_ala__L_c + 8.0 generic_tRNA_GCU_ala__L_c + 10.0 generic_tRNA_GGC_gly_c + 16.0 generic_tRNA_GGU_gly_c + 6.0 generic_tRNA_GUA_val__L_c + generic_tRNA_GUG_val__L_c + 2.0 generic_tRNA_GUU_val__L_c + generic_tRNA_START_met__L_c + generic_tRNA_UAC_tyr__L_c + generic_tRNA_UCC_ser__L_c + 6.0 generic_tRNA_UCU_ser__L_c + generic_tRNA_UUA_leu__L_c + 4.0 generic_tRNA_UUC_phe__L_c + 3 gln__L_c + 9 glu__L_c + 26 gly_c + 288.0 gtp_c + 289.0 + 0.648916323731139*(mu + 0.3915)/mu h2o_c + his__L_c + 10 ile__L_c + 12 leu__L_c + 13 lys__L_c + 0.831426039489438*(mu + 0.3915)/mu mRNA_biomass + 2 met__L_c + 4 phe__L_c + 4 pro__L_c + 0.00206447350309704*mu + 0.000808241376462491 ribosome + 7 ser__L_c + 9 thr__L_c + tyr__L_c + 9 val__L_c --> 0.648916323731139*(mu + 0.3915)/mu adp_c + 143.0 + 0.62798353909465*(mu + 0.3915)/mu amp_c + 0.783484224965707*(mu + 0.3915)/mu cmp_c + mu constraint_translation_def + for_c + 288.0 gdp_c + 0.610041152263375*(mu + 0.3915)/mu gmp_c + 431.0 + 0.648916323731139*(mu + 0.3915)/mu h_c + 288.0 + 0.648916323731139*(mu + 0.3915)/mu pi_c + 143.0 ppi_c + protein_b3301 + 14.9973729 protein_biomass + thf_c + 0.580137174211248*(mu + 0.3915)/mu ump_c	7.94E-05
translation_b3302	10fthf_c + 1.80324164444648e-7*mu Fmt_mono_mod_mg2_mod_k + 0.000247863247863248*mu FusA_mono + 4.27350427350428e-6*mu InfA_mono + 4.45382843794893e-6*mu InfB_mono + 4.27350427350428e-6*mu InfC_mono + 2.07386100902221e-7*mu Map_mono_mod_2:fe2 + 4.27350427350428e-6*mu PrfC_mono + 0.000498399634202103*mu + 0.000195123456790123 + 0.00598079561042524*(mu + 0.3915)/mu RNA_b3302 + 2.55589556001079e-8*mu + 1.00063311174422e-8 RNA_degradosome + 2.62130898398881e-7*mu Rrf_mono + 0.000247863247863248*mu Tsf_mono + 5 ala__L_c + 6 arg__L_c + asn__L_c + asp__L_c + 58.0 + 0.26764060356653*(mu + 0.3915)/mu atp_c + 1.58420211712987e-7*mu generic_RF + 0.000247863247863248*mu generic_Tuf + 3.0 generic_tRNA_AAA_lys__L_c + generic_tRNA_AAC_asn__L_c + 2.0 generic_tRNA_AAG_lys__L_c + 2.0 generic_tRNA_ACC_thr__L_c + generic_tRNA_ACG_thr__L_c + 3.0 generic_tRNA_ACU_thr__L_c + generic_tRNA_AGU_ser__L_c + 2.0 generic_tRNA_AUC_ile__L_c + 2.0 generic_tRNA_AUG_met__L_c + 4.0 generic_tRNA_AUU_ile__L_c + generic_tRNA_CAA_gln__L_c + 2.0 generic_tRNA_CAC_his__L_c + generic_tRNA_CCG_pro__L_c + generic_tRNA_CCU_pro__L_c + 3.0 generic_tRNA_CGC_arg__L_c + 3.0 generic_tRNA_CGU_arg__L_c + 4.0 generic_tRNA_CUG_leu__L_c + generic_tRNA_CUU_leu__L_c + 4.0 generic_tRNA_GAG_glu__L_c + generic_tRNA_GAU_asp__L_c + 3.0 generic_tRNA_GCA_ala__L_c + generic_tRNA_GCG_ala__L_c + generic_tRNA_GCU_ala__L_c + generic_tRNA_GGC_gly_c + 4.0 generic_tRNA_GGU_gly_c + generic_tRNA_GUA_val__L_c + 3.0 generic_tRNA_GUU_val__L_c + generic_tRNA_START_met__L_c + generic_tRNA_UCC_ser__L_c + generic_tRNA_UUC_phe__L_c + gln__L_c + 4 glu__L_c + 5 gly_c + 118.0 gtp_c + 120.0 + 0.26764060356653*(mu + 0.3915)/mu h2o_c + 2 his__L_c + 6 ile__L_c + 5 leu__L_c + 5 lys__L_c + 0.34434201208011*(mu + 0.3915)/mu mRNA_biomass + 2.0 met__L_c + phe__L_c + 2 pro__L_c + 0.000845860671407815*mu + 0.00033115445285616 ribosome + 2 ser__L_c + 6 thr__L_c + 4 val__L_c --> 0.26764060356653*(mu + 0.3915)/mu adp_c + 58.0 + 0.263155006858711*(mu + 0.3915)/mu amp_c + 0.281097393689986*(mu + 0.3915)/mu cmp_c + mu constraint_translation_def + for_c + 118.0 gdp_c + 0.257174211248285*(mu + 0.3915)/mu gmp_c + 177.0 + 0.26764060356653*(mu + 0.3915)/mu h_c + 118.0 + 0.26764060356653*(mu + 0.3915)/mu pi_c + 58.0 ppi_c + protein_b3302 + 6.41657074 protein_biomass + thf_c + 0.275116598079561*(mu + 0.3915)/mu ump_c	8.04E-05
translation_b3303	10fthf_c + 1.80324164444648e-7*mu Fmt_mono_mod_mg2_mod_k + 0.00070940170940171*mu FusA_mono + 4.27350427350428e-6*mu InfA_mono + 4.45382843794893e-6*mu InfB_mono + 4.27350427350428e-6*mu InfC_mono + 2.07386100902221e-7*mu Map_mono_mod_2:fe2 + 4.27350427350428e-6*mu PrfC_mono + 0.000498399634202103*mu + 0.000195123456790123 + 0.00598079561042524*(mu + 0.3915)/mu RNA_b3303 + 2.55589556001079e-8*mu + 1.00063311174422e-8 RNA_degradosome + 2.62130898398881e-7*mu Rrf_mono + 0.00070940170940171*mu Tsf_mono + 20 ala__L_c + 10 arg__L_c + 11 asn__L_c + 2 asp__L_c + 166.0 + 0.752085048010974*(mu + 0.3915)/mu atp_c + 1.58420211712987e-7*mu generic_RF + 0.000709401709401711*mu generic_Tuf + 10.0 generic_tRNA_AAA_lys__L_c + 7.0 generic_tRNA_AAC_asn__L_c + 2.0 generic_tRNA_AAG_lys__L_c + 4.0 generic_tRNA_AAU_asn__L_c + generic_tRNA_ACA_thr__L_c + 3.0 generic_tRNA_ACC_thr__L_c + generic_tRNA_ACG_thr__L_c + 3.0 generic_tRNA_ACU_thr__L_c + 6.0 generic_tRNA_AUC_ile__L_c + 6.0 generic_tRNA_AUG_met__L_c + 4.0 generic_tRNA_AUU_ile__L_c + 2.0 generic_tRNA_CAA_gln__L_c + 3.0 generic_tRNA_CAC_his__L_c + 3.0 generic_tRNA_CAG_gln__L_c + generic_tRNA_CAU_his__L_c + 2.0 generic_tRNA_CCA_pro__L_c + 2.0 generic_tRNA_CCG_pro__L_c + generic_tRNA_CCU_pro__L_c + 5.0 generic_tRNA_CGC_arg__L_c + 5.0 generic_tRNA_CGU_arg__L_c + 9.0 generic_tRNA_CUG_leu__L_c + 11.0 generic_tRNA_GAA_glu__L_c + 2.0 generic_tRNA_GAU_asp__L_c + 3.0 generic_tRNA_GCA_ala__L_c + 5.0 generic_tRNA_GCC_ala__L_c + 5.0 generic_tRNA_GCG_ala__L_c + 7.0 generic_tRNA_GCU_ala__L_c + 4.0 generic_tRNA_GGC_gly_c + 2.0 generic_tRNA_GGG_gly_c + 15.0 generic_tRNA_GGU_gly_c + 4.0 generic_tRNA_GUA_val__L_c + 3.0 generic_tRNA_GUC_val__L_c + generic_tRNA_GUG_val__L_c + 11.0 generic_tRNA_GUU_val__L_c + generic_tRNA_START_met__L_c + generic_tRNA_UAC_tyr__L_c + generic_tRNA_UAU_tyr__L_c + 4.0 generic_tRNA_UCC_ser__L_c + 3.0 generic_tRNA_UCU_ser__L_c + 3.0 generic_tRNA_UUC_phe__L_c + generic_tRNA_UUU_phe__L_c + 5 gln__L_c + 11 glu__L_c + 21 gly_c + 334.0 gtp_c + 336.0 + 0.752085048010974*(mu + 0.3915)/mu h2o_c + 4 his__L_c + 10 ile__L_c + 9 leu__L_c + 12 lys__L_c + 0.963034712128176*(mu + 0.3915)/mu mRNA_biomass + 6.0 met__L_c + 4 phe__L_c + 5 pro__L_c + 0.0023942157987306*mu + 0.000937335485203028 ribosome + 7 ser__L_c + 8 thr__L_c + 2 tyr__L_c + 19 val__L_c --> 0.752085048010974*(mu + 0.3915)/mu adp_c + 166.0 + 0.723676268861454*(mu + 0.3915)/mu amp_c + 0.813388203017833*(mu + 0.3915)/mu cmp_c + mu constraint_translation_def + for_c + 334.0 gdp_c + 0.699753086419753*(mu + 0.3915)/mu gmp_c + 501.0 + 0.752085048010974*(mu + 0.3915)/mu h_c + 334.0 + 0.752085048010974*(mu + 0.3915)/mu pi_c + 166.0 ppi_c + protein_b3303 + 17.481059119999998 protein_biomass + thf_c + 0.777503429355281*(mu + 0.3915)/mu ump_c	7.93E-05
translation_b3304	10fthf_c + 1.80324164444648e-7*mu Fmt_mono_mod_mg2_mod_k + 0.000495726495726496*mu FusA_mono + 4.27350427350428e-6*mu InfA_mono + 4.45382843794893e-6*mu InfB_mono + 4.27350427350428e-6*mu InfC_mono + 4.27350427350428e-6*mu PrfC_mono + 0.000498399634202103*mu + 0.000195123456790123 + 0.00598079561042524*(mu + 0.3915)/mu RNA_b3304 + 2.55589556001079e-8*mu + 1.00063311174422e-8 RNA_degradosome + 2.62130898398881e-7*mu Rrf_mono + 0.000495726495726496*mu Tsf_mono + 22 ala__L_c + 13 arg__L_c + 2 asn__L_c + 5 asp__L_c + 116.0 + 0.527805212620028*(mu + 0.3915)/mu atp_c + 1.58420211712987e-7*mu generic_RF + 0.000495726495726497*mu generic_Tuf + 6.0 generic_tRNA_AAA_lys__L_c + 2.0 generic_tRNA_AAC_asn__L_c + 3.0 generic_tRNA_AAG_lys__L_c + 3.0 generic_tRNA_ACC_thr__L_c + 2.0 generic_tRNA_ACU_thr__L_c + 3.0 generic_tRNA_AUC_ile__L_c + 2.0 generic_tRNA_AUU_ile__L_c + 2.0 generic_tRNA_CAA_gln__L_c + generic_tRNA_CAC_his__L_c + 4.0 generic_tRNA_CAG_gln__L_c + 2.0 generic_tRNA_CAU_his__L_c + 2.0 generic_tRNA_CCG_pro__L_c + 5.0 generic_tRNA_CGC_arg__L_c + 8.0 generic_tRNA_CGU_arg__L_c + generic_tRNA_CUC_leu__L_c + 6.0 generic_tRNA_CUG_leu__L_c + generic_tRNA_CUU_leu__L_c + 6.0 generic_tRNA_GAA_glu__L_c + 2.0 generic_tRNA_GAC_asp__L_c + generic_tRNA_GAG_glu__L_c + 3.0 generic_tRNA_GAU_asp__L_c + 7.0 generic_tRNA_GCA_ala__L_c + generic_tRNA_GCC_ala__L_c + 2.0 generic_tRNA_GCG_ala__L_c + 12.0 generic_tRNA_GCU_ala__L_c + 3.0 generic_tRNA_GGC_gly_c + generic_tRNA_GGG_gly_c + 4.0 generic_tRNA_GGU_gly_c + 5.0 generic_tRNA_GUA_val__L_c + 2.0 generic_tRNA_GUC_val__L_c + 2.0 generic_tRNA_GUG_val__L_c + generic_tRNA_GUU_val__L_c + generic_tRNA_START_met__L_c + 2.0 generic_tRNA_UAC_tyr__L_c + generic_tRNA_UAU_tyr__L_c + 2.0 generic_tRNA_UCC_ser__L_c + 3.0 generic_tRNA_UCU_ser__L_c + 2.0 generic_tRNA_UUC_phe__L_c + generic_tRNA_UUU_phe__L_c + 6 gln__L_c + 7 glu__L_c + 8 gly_c + 234.0 gtp_c + 235.0 + 0.527805212620028*(mu + 0.3915)/mu h2o_c + 3 his__L_c + 5 ile__L_c + 8 leu__L_c + 9 lys__L_c + 0.678588808833251*(mu + 0.3915)/mu mRNA_biomass + met__L_c + 3 phe__L_c + 2 pro__L_c + 0.00167738472126635*mu + 0.000656696118375774 ribosome + 5 ser__L_c + 5 thr__L_c + 3 tyr__L_c + 10 val__L_c --> 0.527805212620028*(mu + 0.3915)/mu adp_c + 116.0 + 0.472482853223594*(mu + 0.3915)/mu amp_c + 0.568175582990398*(mu + 0.3915)/mu cmp_c + mu constraint_translation_def + for_c + 234.0 gdp_c + 0.568175582990398*(mu + 0.3915)/mu gmp_c + 350.0 + 0.527805212620028*(mu + 0.3915)/mu h_c + 234.0 + 0.527805212620028*(mu + 0.3915)/mu pi_c + 116.0 ppi_c + protein_b3304 + 12.78055824 protein_biomass + thf_c + 0.508367626886146*(mu + 0.3915)/mu ump_c	7.95E-05
translation_b3305	10fthf_c + 1.80324164444648e-7*mu Fmt_mono_mod_mg2_mod_k + 0.000752136752136753*mu FusA_mono + 4.27350427350428e-6*mu InfA_mono + 4.45382843794893e-6*mu InfB_mono + 4.27350427350428e-6*mu InfC_mono + 2.07386100902221e-7*mu Map_mono_mod_2:fe2 + 4.27350427350428e-6*mu PrfC_mono + 0.000498399634202103*mu + 0.000195123456790123 + 0.00598079561042524*(mu + 0.3915)/mu RNA_b3305 + 2.55589556001079e-8*mu + 1.00063311174422e-8 RNA_degradosome + 2.62130898398881e-7*mu Rrf_mono + 0.000752136752136753*mu Tsf_mono + 20 ala__L_c + 10 arg__L_c + 7 asn__L_c + 9 asp__L_c + 176.0 + 0.796941015089163*(mu + 0.3915)/mu atp_c + cys__L_c + 1.58420211712987e-7*mu generic_RF + 0.000752136752136754*mu generic_Tuf + 9.0 generic_tRNA_AAA_lys__L_c + 5.0 generic_tRNA_AAC_asn__L_c + 7.0 generic_tRNA_AAG_lys__L_c + 2.0 generic_tRNA_AAU_asn__L_c + 5.0 generic_tRNA_ACC_thr__L_c + generic_tRNA_ACG_thr__L_c + 6.0 generic_tRNA_ACU_thr__L_c + 6.0 generic_tRNA_AUC_ile__L_c + generic_tRNA_AUG_met__L_c + 2.0 generic_tRNA_AUU_ile__L_c + 7.0 generic_tRNA_CAG_gln__L_c + 3.0 generic_tRNA_CAU_his__L_c + 3.0 generic_tRNA_CCG_pro__L_c + 5.0 generic_tRNA_CCU_pro__L_c + generic_tRNA_CGC_arg__L_c + 9.0 generic_tRNA_CGU_arg__L_c + generic_tRNA_CUC_leu__L_c + 11.0 generic_tRNA_CUG_leu__L_c + 5.0 generic_tRNA_GAA_glu__L_c + 4.0 generic_tRNA_GAC_asp__L_c + 3.0 generic_tRNA_GAG_glu__L_c + 5.0 generic_tRNA_GAU_asp__L_c + 6.0 generic_tRNA_GCA_ala__L_c + 4.0 generic_tRNA_GCC_ala__L_c + 4.0 generic_tRNA_GCG_ala__L_c + 6.0 generic_tRNA_GCU_ala__L_c + 7.0 generic_tRNA_GGC_gly_c + 12.0 generic_tRNA_GGU_gly_c + 2.0 generic_tRNA_GUA_val__L_c + 2.0 generic_tRNA_GUC_val__L_c + 4.0 generic_tRNA_GUG_val__L_c + 14.0 generic_tRNA_GUU_val__L_c + generic_tRNA_START_met__L_c + 4.0 generic_tRNA_UAC_tyr__L_c + generic_tRNA_UAU_tyr__L_c + generic_tRNA_UCA_ser__L_c + 3.0 generic_tRNA_UCU_ser__L_c + generic_tRNA_UGG_trp__L_c + generic_tRNA_UGU_cys__L_c + 3.0 generic_tRNA_UUC_phe__L_c + 7 gln__L_c + 8 glu__L_c + 19 gly_c + 354.0 gtp_c + 356.0 + 0.796941015089163*(mu + 0.3915)/mu h2o_c + 3 his__L_c + 8 ile__L_c + 12 leu__L_c + 16 lys__L_c + 1.02117246604697*(mu + 0.3915)/mu mRNA_biomass + met__L_c + 3 phe__L_c + 8 pro__L_c + 0.00253758201422345*mu + 0.000993463358568479 ribosome + 4 ser__L_c + 12 thr__L_c + trp__L_c + 5 tyr__L_c + 22 val__L_c --> 0.796941015089163*(mu + 0.3915)/mu adp_c + 176.0 + 0.783484224965707*(mu + 0.3915)/mu amp_c + 0.909080932784637*(mu + 0.3915)/mu cmp_c + mu constraint_translation_def + for_c + 354.0 gdp_c + 0.75358024691358*(mu + 0.3915)/mu gmp_c + 531.0 + 0.796941015089163*(mu + 0.3915)/mu h_c + 354.0 + 0.796941015089163*(mu + 0.3915)/mu pi_c + 176.0 ppi_c + protein_b3305 + 18.781422459999998 protein_biomass + thf_c + 0.747599451303155*(mu + 0.3915)/mu ump_c	7.93E-05
translation_b3306	10fthf_c + 1.80324164444648e-7*mu Fmt_mono_mod_mg2_mod_k + 0.000551282051282052*mu FusA_mono + 4.27350427350428e-6*mu InfA_mono + 4.45382843794893e-6*mu InfB_mono + 4.27350427350428e-6*mu InfC_mono + 2.07386100902221e-7*mu Map_mono_mod_2:fe2 + 4.27350427350428e-6*mu PrfC_mono + 0.000498399634202103*mu + 0.000195123456790123 + 0.00598079561042524*(mu + 0.3915)/mu RNA_b3306 + 2.55589556001079e-8*mu + 1.00063311174422e-8 RNA_degradosome + 2.62130898398881e-7*mu Rrf_mono + 0.000551282051282052*mu Tsf_mono + 14 ala__L_c + 8 arg__L_c + 3 asn__L_c + 6 asp__L_c + 129.0 + 0.586117969821674*(mu + 0.3915)/mu atp_c + cys__L_c + 1.58420211712987e-7*mu generic_RF + 0.000551282051282052*mu generic_Tuf + 8.0 generic_tRNA_AAA_lys__L_c + 3.0 generic_tRNA_AAC_asn__L_c + 4.0 generic_tRNA_AAG_lys__L_c + 4.0 generic_tRNA_ACC_thr__L_c + 2.0 generic_tRNA_ACU_thr__L_c + 3.0 generic_tRNA_AGC_ser__L_c + 6.0 generic_tRNA_AUC_ile__L_c + 5.0 generic_tRNA_AUG_met__L_c + 3.0 generic_tRNA_AUU_ile__L_c + generic_tRNA_CAA_gln__L_c + 4.0 generic_tRNA_CAG_gln__L_c + generic_tRNA_CCA_pro__L_c + 2.0 generic_tRNA_CCG_pro__L_c + 2.0 generic_tRNA_CCU_pro__L_c + 3.0 generic_tRNA_CGC_arg__L_c + 5.0 generic_tRNA_CGU_arg__L_c + 8.0 generic_tRNA_CUG_leu__L_c + 2.0 generic_tRNA_CUU_leu__L_c + 8.0 generic_tRNA_GAA_glu__L_c + generic_tRNA_GAC_asp__L_c + generic_tRNA_GAG_glu__L_c + 5.0 generic_tRNA_GAU_asp__L_c + 3.0 generic_tRNA_GCA_ala__L_c + 3.0 generic_tRNA_GCC_ala__L_c + 5.0 generic_tRNA_GCG_ala__L_c + 3.0 generic_tRNA_GCU_ala__L_c + 3.0 generic_tRNA_GGC_gly_c + 8.0 generic_tRNA_GGU_gly_c + 2.0 generic_tRNA_GUA_val__L_c + 2.0 generic_tRNA_GUC_val__L_c + 2.0 generic_tRNA_GUG_val__L_c + 6.0 generic_tRNA_GUU_val__L_c + generic_tRNA_START_met__L_c + generic_tRNA_UAC_tyr__L_c + 2.0 generic_tRNA_UAU_tyr__L_c + 2.0 generic_tRNA_UCC_ser__L_c + 2.0 generic_tRNA_UCU_ser__L_c + generic_tRNA_UGC_cys__L_c + generic_tRNA_UUC_phe__L_c + 2.0 generic_tRNA_UUU_phe__L_c + 5 gln__L_c + 9 glu__L_c + 11 gly_c + 260.0 gtp_c + 262.0 + 0.586117969821674*(mu + 0.3915)/mu h2o_c + 9 ile__L_c + 10 leu__L_c + 12 lys__L_c + 0.750596090744417*(mu + 0.3915)/mu mRNA_biomass + 5.0 met__L_c + 3 phe__L_c + 5 pro__L_c + 0.00186376080140705*mu + 0.00072966235375086 ribosome + 7 ser__L_c + 6 thr__L_c + 3 tyr__L_c + 12 val__L_c --> 0.586117969821674*(mu + 0.3915)/mu adp_c + 129.0 + 0.562194787379973*(mu + 0.3915)/mu amp_c + 0.639945130315501*(mu + 0.3915)/mu cmp_c + mu constraint_translation_def + for_c + 260.0 gdp_c + 0.538271604938272*(mu + 0.3915)/mu gmp_c + 390.0 + 0.586117969821674*(mu + 0.3915)/mu h_c + 260.0 + 0.586117969821674*(mu + 0.3915)/mu pi_c + 129.0 ppi_c + protein_b3306 + 14.000239859999999 protein_biomass + thf_c + 0.610041152263375*(mu + 0.3915)/mu ump_c	7.93E-05
translation_b3307	10fthf_c + 1.80324164444648e-7*mu Fmt_mono_mod_mg2_mod_k + 0.000427350427350428*mu FusA_mono + 4.27350427350428e-6*mu InfA_mono + 4.45382843794893e-6*mu InfB_mono + 4.27350427350428e-6*mu InfC_mono + 2.07386100902221e-7*mu Map_mono_mod_2:fe2 + 4.27350427350428e-6*mu PrfC_mono + 0.000498399634202103*mu + 0.000195123456790123 + 0.00598079561042524*(mu + 0.3915)/mu RNA_b3307 + 2.55589556001079e-8*mu + 1.00063311174422e-8 RNA_degradosome + 2.62130898398881e-7*mu Rrf_mono + 0.000427350427350428*mu Tsf_mono + 12 ala__L_c + 14 arg__L_c + 3 asn__L_c + 5 asp__L_c + 100.0 + 0.456035665294925*(mu + 0.3915)/mu atp_c + cys__L_c + 1.58420211712987e-7*mu generic_RF + 0.000427350427350428*mu generic_Tuf + 6.0 generic_tRNA_AAA_lys__L_c + 3.0 generic_tRNA_AAC_asn__L_c + 5.0 generic_tRNA_AAG_lys__L_c + generic_tRNA_ACA_thr__L_c + generic_tRNA_ACU_thr__L_c + 3.0 generic_tRNA_AGC_ser__L_c + 3.0 generic_tRNA_AUC_ile__L_c + 2.0 generic_tRNA_AUG_met__L_c + generic_tRNA_AUU_ile__L_c + 2.0 generic_tRNA_CAA_gln__L_c + 2.0 generic_tRNA_CAG_gln__L_c + generic_tRNA_CAU_his__L_c + 4.0 generic_tRNA_CCG_pro__L_c + 5.0 generic_tRNA_CGC_arg__L_c + generic_tRNA_CGG_arg__L_c + 8.0 generic_tRNA_CGU_arg__L_c + generic_tRNA_CUC_leu__L_c + 5.0 generic_tRNA_CUG_leu__L_c + 5.0 generic_tRNA_GAA_glu__L_c + generic_tRNA_GAC_asp__L_c + 4.0 generic_tRNA_GAU_asp__L_c + generic_tRNA_GCA_ala__L_c + generic_tRNA_GCC_ala__L_c + 2.0 generic_tRNA_GCG_ala__L_c + 8.0 generic_tRNA_GCU_ala__L_c + generic_tRNA_GGG_gly_c + 4.0 generic_tRNA_GGU_gly_c + 2.0 generic_tRNA_GUA_val__L_c + generic_tRNA_GUC_val__L_c + generic_tRNA_GUG_val__L_c + generic_tRNA_GUU_val__L_c + generic_tRNA_START_met__L_c + generic_tRNA_UAC_tyr__L_c + generic_tRNA_UCA_ser__L_c + 2.0 generic_tRNA_UCC_ser__L_c + 2.0 generic_tRNA_UCU_ser__L_c + generic_tRNA_UGC_cys__L_c + 2.0 generic_tRNA_UGG_trp__L_c + generic_tRNA_UUA_leu__L_c + 3.0 generic_tRNA_UUC_phe__L_c + generic_tRNA_UUG_leu__L_c + 4 gln__L_c + 5 glu__L_c + 5 gly_c + 202.0 gtp_c + 204.0 + 0.456035665294925*(mu + 0.3915)/mu h2o_c + his__L_c + 4 ile__L_c + 8 leu__L_c + 11 lys__L_c + 0.585330848830398*(mu + 0.3915)/mu mRNA_biomass + 2.0 met__L_c + 3 phe__L_c + 4 pro__L_c + 0.00144799877647779*mu + 0.000566891520991053 ribosome + 8 ser__L_c + 2 thr__L_c + 2 trp__L_c + tyr__L_c + 5 val__L_c --> 0.456035665294925*(mu + 0.3915)/mu adp_c + 100.0 + 0.406694101508916*(mu + 0.3915)/mu amp_c + 0.50238683127572*(mu + 0.3915)/mu cmp_c + mu constraint_translation_def + for_c + 202.0 gdp_c + 0.460521262002744*(mu + 0.3915)/mu gmp_c + 303.0 + 0.456035665294925*(mu + 0.3915)/mu h_c + 202.0 + 0.456035665294925*(mu + 0.3915)/mu pi_c + 100.0 ppi_c + protein_b3307 + 11.464274880000001 protein_biomass + thf_c + 0.460521262002744*(mu + 0.3915)/mu ump_c	7.96E-05
translation_b3308	10fthf_c + 1.80324164444648e-7*mu Fmt_mono_mod_mg2_mod_k + 0.000760683760683762*mu FusA_mono + 4.27350427350428e-6*mu InfA_mono + 4.45382843794893e-6*mu InfB_mono + 4.27350427350428e-6*mu InfC_mono + 2.07386100902221e-7*mu Map_mono_mod_2:fe2 + 4.27350427350428e-6*mu PrfC_mono + 0.000498399634202103*mu + 0.000195123456790123 + 0.00598079561042524*(mu + 0.3915)/mu RNA_b3308 + 2.55589556001079e-8*mu + 1.00063311174422e-8 RNA_degradosome + 2.62130898398881e-7*mu Rrf_mono + 0.000760683760683762*mu Tsf_mono + 16 ala__L_c + 15 arg__L_c + 5 asn__L_c + 13 asp__L_c + 178.0 + 0.805912208504801*(mu + 0.3915)/mu atp_c + cys__L_c + 1.58420211712987e-7*mu generic_RF + 0.000760683760683762*mu generic_Tuf + 13.0 generic_tRNA_AAA_lys__L_c + 4.0 generic_tRNA_AAC_asn__L_c + 3.0 generic_tRNA_AAG_lys__L_c + generic_tRNA_AAU_asn__L_c + 4.0 generic_tRNA_ACC_thr__L_c + 5.0 generic_tRNA_ACU_thr__L_c + generic_tRNA_AGC_ser__L_c + 11.0 generic_tRNA_AUC_ile__L_c + 5.0 generic_tRNA_AUG_met__L_c + 3.0 generic_tRNA_AUU_ile__L_c + 2.0 generic_tRNA_CAA_gln__L_c + 2.0 generic_tRNA_CAG_gln__L_c + generic_tRNA_CAU_his__L_c + generic_tRNA_CCA_pro__L_c + 3.0 generic_tRNA_CCG_pro__L_c + 2.0 generic_tRNA_CCU_pro__L_c + 6.0 generic_tRNA_CGC_arg__L_c + generic_tRNA_CGG_arg__L_c + 8.0 generic_tRNA_CGU_arg__L_c + generic_tRNA_CUC_leu__L_c + 11.0 generic_tRNA_CUG_leu__L_c + 6.0 generic_tRNA_GAA_glu__L_c + 9.0 generic_tRNA_GAC_asp__L_c + 5.0 generic_tRNA_GAG_glu__L_c + 4.0 generic_tRNA_GAU_asp__L_c + 7.0 generic_tRNA_GCA_ala__L_c + generic_tRNA_GCC_ala__L_c + 3.0 generic_tRNA_GCG_ala__L_c + 5.0 generic_tRNA_GCU_ala__L_c + 6.0 generic_tRNA_GGC_gly_c + 7.0 generic_tRNA_GGU_gly_c + 3.0 generic_tRNA_GUA_val__L_c + 5.0 generic_tRNA_GUC_val__L_c + 4.0 generic_tRNA_GUU_val__L_c + generic_tRNA_START_met__L_c + 5.0 generic_tRNA_UAC_tyr__L_c + generic_tRNA_UAU_tyr__L_c + 2.0 generic_tRNA_UCC_ser__L_c + 4.0 generic_tRNA_UCU_ser__L_c + generic_tRNA_UGG_trp__L_c + generic_tRNA_UGU_cys__L_c + 7.0 generic_tRNA_UUC_phe__L_c + generic_tRNA_UUG_leu__L_c + 3.0 generic_tRNA_UUU_phe__L_c + 4 gln__L_c + 11 glu__L_c + 13 gly_c + 358.0 gtp_c + 360.0 + 0.805912208504801*(mu + 0.3915)/mu h2o_c + his__L_c + 14 ile__L_c + 13 leu__L_c + 16 lys__L_c + 1.03467133923731*(mu + 0.3915)/mu mRNA_biomass + 5.0 met__L_c + 10 phe__L_c + 6 pro__L_c + 0.00256625525732202*mu + 0.00100468893324157 ribosome + 7 ser__L_c + 9 thr__L_c + trp__L_c + 6 tyr__L_c + 12 val__L_c --> 0.805912208504801*(mu + 0.3915)/mu adp_c + 178.0 + 0.777503429355281*(mu + 0.3915)/mu amp_c + 0.789465020576132*(mu + 0.3915)/mu cmp_c + mu constraint_translation_def + for_c + 358.0 gdp_c + 0.819368998628258*(mu + 0.3915)/mu gmp_c + 537.0 + 0.805912208504801*(mu + 0.3915)/mu h_c + 358.0 + 0.805912208504801*(mu + 0.3915)/mu pi_c + 178.0 ppi_c + protein_b3308 + 20.177192799999997 protein_biomass + thf_c + 0.843292181069959*(mu + 0.3915)/mu ump_c	7.97E-05
translation_b3309	10fthf_c + 1.80324164444648e-7*mu Fmt_mono_mod_mg2_mod_k + 0.000440170940170941*mu FusA_mono + 4.27350427350428e-6*mu InfA_mono + 4.45382843794893e-6*mu InfB_mono + 4.27350427350428e-6*mu InfC_mono + 2.07386100902221e-7*mu Map_mono_mod_2:fe2 + 4.27350427350428e-6*mu PrfC_mono + 0.000498399634202103*mu + 0.000195123456790123 + 0.00598079561042524*(mu + 0.3915)/mu RNA_b3309 + 2.55589556001079e-8*mu + 1.00063311174422e-8 RNA_degradosome + 2.62130898398881e-7*mu Rrf_mono + 0.000440170940170941*mu Tsf_mono + 9 ala__L_c + 6 arg__L_c + 6 asn__L_c + 5 asp__L_c + 103.0 + 0.469492455418381*(mu + 0.3915)/mu atp_c + 1.58420211712987e-7*mu generic_RF + 0.000440170940170941*mu generic_Tuf + 9.0 generic_tRNA_AAA_lys__L_c + 4.0 generic_tRNA_AAC_asn__L_c + 7.0 generic_tRNA_AAG_lys__L_c + 2.0 generic_tRNA_AAU_asn__L_c + 2.0 generic_tRNA_ACC_thr__L_c + generic_tRNA_ACU_thr__L_c + generic_tRNA_AGA_arg__L_c + generic_tRNA_AGC_ser__L_c + 6.0 generic_tRNA_AUC_ile__L_c + 2.0 generic_tRNA_AUU_ile__L_c + generic_tRNA_CAA_gln__L_c + 2.0 generic_tRNA_CAG_gln__L_c + generic_tRNA_CAU_his__L_c + 3.0 generic_tRNA_CCG_pro__L_c + generic_tRNA_CGC_arg__L_c + 4.0 generic_tRNA_CGU_arg__L_c + 3.0 generic_tRNA_CUG_leu__L_c + 6.0 generic_tRNA_GAA_glu__L_c + 3.0 generic_tRNA_GAC_asp__L_c + 2.0 generic_tRNA_GAU_asp__L_c + 3.0 generic_tRNA_GCA_ala__L_c + 2.0 generic_tRNA_GCC_ala__L_c + 2.0 generic_tRNA_GCG_ala__L_c + 2.0 generic_tRNA_GCU_ala__L_c + 4.0 generic_tRNA_GGC_gly_c + 6.0 generic_tRNA_GGU_gly_c + 2.0 generic_tRNA_GUA_val__L_c + 3.0 generic_tRNA_GUC_val__L_c + generic_tRNA_GUG_val__L_c + 7.0 generic_tRNA_GUU_val__L_c + generic_tRNA_START_met__L_c + 2.0 generic_tRNA_UCC_ser__L_c + 2.0 generic_tRNA_UCU_ser__L_c + generic_tRNA_UUA_leu__L_c + 4.0 generic_tRNA_UUC_phe__L_c + generic_tRNA_UUU_phe__L_c + 3 gln__L_c + 6 glu__L_c + 10 gly_c + 208.0 gtp_c + 210.0 + 0.469492455418381*(mu + 0.3915)/mu h2o_c + his__L_c + 8 ile__L_c + 4 leu__L_c + 16 lys__L_c + 0.599768928238958*(mu + 0.3915)/mu mRNA_biomass + 5 phe__L_c + 3 pro__L_c + 0.00149100864112564*mu + 0.000583729883000688 ribosome + 5 ser__L_c + 3 thr__L_c + 13 val__L_c --> 0.469492455418381*(mu + 0.3915)/mu adp_c + 103.0 + 0.430617283950617*(mu + 0.3915)/mu amp_c + 0.472482853223594*(mu + 0.3915)/mu cmp_c + mu constraint_translation_def + for_c + 208.0 gdp_c + 0.394732510288066*(mu + 0.3915)/mu gmp_c + 312.0 + 0.469492455418381*(mu + 0.3915)/mu h_c + 208.0 + 0.469492455418381*(mu + 0.3915)/mu pi_c + 103.0 ppi_c + protein_b3309 + 11.195959579999998 protein_biomass + thf_c + 0.586117969821674*(mu + 0.3915)/mu ump_c	7.98E-05
translation_b3310	10fthf_c + 1.80324164444648e-7*mu Fmt_mono_mod_mg2_mod_k + 0.000521367521367522*mu FusA_mono + 4.27350427350428e-6*mu InfA_mono + 4.45382843794893e-6*mu InfB_mono + 4.27350427350428e-6*mu InfC_mono + 4.27350427350428e-6*mu PrfC_mono + 0.000498399634202103*mu + 0.000195123456790123 + 0.00598079561042524*(mu + 0.3915)/mu RNA_b3310 + 2.55589556001079e-8*mu + 1.00063311174422e-8 RNA_degradosome + 2.62130898398881e-7*mu Rrf_mono + 0.000521367521367522*mu Tsf_mono + 7 ala__L_c + 12 arg__L_c + 6 asn__L_c + 5 asp__L_c + 122.0 + 0.554718792866941*(mu + 0.3915)/mu atp_c + 2 cys__L_c + 1.58420211712987e-7*mu generic_RF + 0.000521367521367523*mu generic_Tuf + 4.0 generic_tRNA_AAA_lys__L_c + 5.0 generic_tRNA_AAC_asn__L_c + 7.0 generic_tRNA_AAG_lys__L_c + generic_tRNA_AAU_asn__L_c + 2.0 generic_tRNA_ACC_thr__L_c + generic_tRNA_ACG_thr__L_c + 2.0 generic_tRNA_ACU_thr__L_c + generic_tRNA_AGC_ser__L_c + generic_tRNA_AGU_ser__L_c + 8.0 generic_tRNA_AUC_ile__L_c + 3.0 generic_tRNA_AUG_met__L_c + 4.0 generic_tRNA_AUU_ile__L_c + generic_tRNA_CAA_gln__L_c + generic_tRNA_CAC_his__L_c + 2.0 generic_tRNA_CAG_gln__L_c + generic_tRNA_CCA_pro__L_c + 3.0 generic_tRNA_CCG_pro__L_c + generic_tRNA_CCU_pro__L_c + 5.0 generic_tRNA_CGC_arg__L_c + 7.0 generic_tRNA_CGU_arg__L_c + generic_tRNA_CUC_leu__L_c + 5.0 generic_tRNA_CUG_leu__L_c + 2.0 generic_tRNA_CUU_leu__L_c + 3.0 generic_tRNA_GAA_glu__L_c + 3.0 generic_tRNA_GAC_asp__L_c + 3.0 generic_tRNA_GAG_glu__L_c + 2.0 generic_tRNA_GAU_asp__L_c + 4.0 generic_tRNA_GCA_ala__L_c + generic_tRNA_GCC_ala__L_c + generic_tRNA_GCG_ala__L_c + generic_tRNA_GCU_ala__L_c + 3.0 generic_tRNA_GGC_gly_c + generic_tRNA_GGG_gly_c + 8.0 generic_tRNA_GGU_gly_c + 5.0 generic_tRNA_GUA_val__L_c + 3.0 generic_tRNA_GUC_val__L_c + 3.0 generic_tRNA_GUG_val__L_c + 3.0 generic_tRNA_GUU_val__L_c + generic_tRNA_START_met__L_c + generic_tRNA_UAC_tyr__L_c + generic_tRNA_UCC_ser__L_c + generic_tRNA_UCG_ser__L_c + 2.0 generic_tRNA_UCU_ser__L_c + 2.0 generic_tRNA_UGU_cys__L_c + 2.0 generic_tRNA_UUC_phe__L_c + generic_tRNA_UUU_phe__L_c + 3 gln__L_c + 6 glu__L_c + 12 gly_c + 246.0 gtp_c + 247.0 + 0.554718792866941*(mu + 0.3915)/mu h2o_c + his__L_c + 12 ile__L_c + 8 leu__L_c + 11 lys__L_c + 0.71090335671155*(mu + 0.3915)/mu mRNA_biomass + 4 met__L_c + 3 phe__L_c + 5 pro__L_c + 0.00176340445056206*mu + 0.000690372842395045 ribosome + 6 ser__L_c + 5 thr__L_c + tyr__L_c + 14 val__L_c --> 0.554718792866941*(mu + 0.3915)/mu adp_c + 122.0 + 0.532290809327846*(mu + 0.3915)/mu amp_c + 0.6160219478738*(mu + 0.3915)/mu cmp_c + mu constraint_translation_def + for_c + 246.0 gdp_c + 0.520329218106996*(mu + 0.3915)/mu gmp_c + 368.0 + 0.554718792866941*(mu + 0.3915)/mu h_c + 246.0 + 0.554718792866941*(mu + 0.3915)/mu pi_c + 122.0 ppi_c + protein_b3310 + 13.553978159999998 protein_biomass + thf_c + 0.556213991769547*(mu + 0.3915)/mu ump_c	7.95E-05
translation_b3311	10fthf_c + 1.80324164444648e-7*mu Fmt_mono_mod_mg2_mod_k + 0.000354700854700855*mu FusA_mono + 4.27350427350428e-6*mu InfA_mono + 4.45382843794893e-6*mu InfB_mono + 4.27350427350428e-6*mu InfC_mono + 2.07386100902221e-7*mu Map_mono_mod_2:fe2 + 4.27350427350428e-6*mu PrfC_mono + 0.000498399634202103*mu + 0.000195123456790123 + 0.00598079561042524*(mu + 0.3915)/mu RNA_b3311 + 2.55589556001079e-8*mu + 1.00063311174422e-8 RNA_degradosome + 2.62130898398881e-7*mu Rrf_mono + 0.000354700854700855*mu Tsf_mono + 2 ala__L_c + 7 arg__L_c + 2 asn__L_c + 4 asp__L_c + 83.0 + 0.379780521262003*(mu + 0.3915)/mu atp_c + 2 cys__L_c + 1.58420211712987e-7*mu generic_RF + 0.000354700854700855*mu generic_Tuf + 8.0 generic_tRNA_AAA_lys__L_c + 2.0 generic_tRNA_AAC_asn__L_c + 2.0 generic_tRNA_AAG_lys__L_c + 2.0 generic_tRNA_ACC_thr__L_c + 2.0 generic_tRNA_ACG_thr__L_c + 2.0 generic_tRNA_ACU_thr__L_c + generic_tRNA_AGC_ser__L_c + 6.0 generic_tRNA_AUC_ile__L_c + generic_tRNA_AUG_met__L_c + generic_tRNA_AUU_ile__L_c + generic_tRNA_CAA_gln__L_c + 2.0 generic_tRNA_CAC_his__L_c + generic_tRNA_CAU_his__L_c + 2.0 generic_tRNA_CCG_pro__L_c + 3.0 generic_tRNA_CGC_arg__L_c + 4.0 generic_tRNA_CGU_arg__L_c + 5.0 generic_tRNA_CUG_leu__L_c + 4.0 generic_tRNA_GAA_glu__L_c + 3.0 generic_tRNA_GAC_asp__L_c + 3.0 generic_tRNA_GAG_glu__L_c + generic_tRNA_GAU_asp__L_c + generic_tRNA_GCG_ala__L_c + generic_tRNA_GCU_ala__L_c + 4.0 generic_tRNA_GGU_gly_c + 2.0 generic_tRNA_GUA_val__L_c + 2.0 generic_tRNA_GUG_val__L_c + 8.0 generic_tRNA_GUU_val__L_c + generic_tRNA_START_met__L_c + generic_tRNA_UAC_tyr__L_c + 3.0 generic_tRNA_UCC_ser__L_c + 2.0 generic_tRNA_UGC_cys__L_c + generic_tRNA_UGG_trp__L_c + generic_tRNA_UUC_phe__L_c + generic_tRNA_UUU_phe__L_c + gln__L_c + 7 glu__L_c + 4 gly_c + 168.0 gtp_c + 170.0 + 0.379780521262003*(mu + 0.3915)/mu h2o_c + 3 his__L_c + 7 ile__L_c + 5 leu__L_c + 10 lys__L_c + 0.486734847748423*(mu + 0.3915)/mu mRNA_biomass + met__L_c + 2 phe__L_c + 2 pro__L_c + 0.00120427621013994*mu + 0.000471474136269787 ribosome + 4 ser__L_c + 6 thr__L_c + trp__L_c + tyr__L_c + 12 val__L_c --> 0.379780521262003*(mu + 0.3915)/mu adp_c + 83.0 + 0.36482853223594*(mu + 0.3915)/mu amp_c + 0.382770919067215*(mu + 0.3915)/mu cmp_c + mu constraint_translation_def + for_c + 168.0 gdp_c + 0.340905349794239*(mu + 0.3915)/mu gmp_c + 252.0 + 0.379780521262003*(mu + 0.3915)/mu h_c + 168.0 + 0.379780521262003*(mu + 0.3915)/mu pi_c + 83.0 ppi_c + protein_b3311 + 9.57918634 protein_biomass + thf_c + 0.436598079561043*(mu + 0.3915)/mu ump_c	7.98E-05
translation_b3312	10fthf_c + 1.80324164444648e-7*mu Fmt_mono_mod_mg2_mod_k + 0.000264957264957265*mu FusA_mono + 4.27350427350428e-6*mu InfA_mono + 4.45382843794893e-6*mu InfB_mono + 4.27350427350428e-6*mu InfC_mono + 4.27350427350428e-6*mu PrfC_mono + 0.000498399634202103*mu + 0.000195123456790123 + 0.00598079561042524*(mu + 0.3915)/mu RNA_b3312 + 2.55589556001079e-8*mu + 1.00063311174422e-8 RNA_degradosome + 2.62130898398881e-7*mu Rrf_mono + 0.000264957264957265*mu Tsf_mono + 6 ala__L_c + 6 arg__L_c + 4 asn__L_c + asp__L_c + 62.0 + 0.285582990397805*(mu + 0.3915)/mu atp_c + 1.58420211712987e-7*mu generic_RF + 0.000264957264957265*mu generic_Tuf + 2.0 generic_tRNA_AAA_lys__L_c + 4.0 generic_tRNA_AAC_asn__L_c + 4.0 generic_tRNA_AAG_lys__L_c + generic_tRNA_ACC_thr__L_c + generic_tRNA_ACU_thr__L_c + generic_tRNA_AGC_ser__L_c + generic_tRNA_AGU_ser__L_c + generic_tRNA_AUG_met__L_c + 2.0 generic_tRNA_CAA_gln__L_c + generic_tRNA_CAC_his__L_c + 4.0 generic_tRNA_CAG_gln__L_c + 2.0 generic_tRNA_CGC_arg__L_c + 4.0 generic_tRNA_CGU_arg__L_c + 10.0 generic_tRNA_CUG_leu__L_c + generic_tRNA_GAA_glu__L_c + 6.0 generic_tRNA_GAG_glu__L_c + generic_tRNA_GAU_asp__L_c + 3.0 generic_tRNA_GCA_ala__L_c + 2.0 generic_tRNA_GCG_ala__L_c + generic_tRNA_GCU_ala__L_c + generic_tRNA_GGC_gly_c + generic_tRNA_GGU_gly_c + generic_tRNA_GUC_val__L_c + generic_tRNA_GUG_val__L_c + 2.0 generic_tRNA_GUU_val__L_c + generic_tRNA_START_met__L_c + generic_tRNA_UCU_ser__L_c + generic_tRNA_UUA_leu__L_c + generic_tRNA_UUC_phe__L_c + generic_tRNA_UUG_leu__L_c + 6 gln__L_c + 7 glu__L_c + 2 gly_c + 126.0 gtp_c + 127.0 + 0.285582990397805*(mu + 0.3915)/mu h2o_c + his__L_c + 12 leu__L_c + 6 lys__L_c + 0.365297611490151*(mu + 0.3915)/mu mRNA_biomass + 2 met__L_c + phe__L_c + 0.000903207157604955*mu + 0.00035360560220234 ribosome + 3 ser__L_c + 2 thr__L_c + 4 val__L_c --> 0.285582990397805*(mu + 0.3915)/mu adp_c + 62.0 + 0.215308641975309*(mu + 0.3915)/mu amp_c + 0.358847736625515*(mu + 0.3915)/mu cmp_c + mu constraint_translation_def + for_c + 126.0 gdp_c + 0.263155006858711*(mu + 0.3915)/mu gmp_c + 188.0 + 0.285582990397805*(mu + 0.3915)/mu h_c + 126.0 + 0.285582990397805*(mu + 0.3915)/mu pi_c + 62.0 ppi_c + protein_b3312 + 7.27840476 protein_biomass + thf_c + 0.311001371742113*(mu + 0.3915)/mu ump_c	8.03E-05
translation_b3313	10fthf_c + 1.80324164444648e-7*mu Fmt_mono_mod_mg2_mod_k + 0.000576923076923078*mu FusA_mono + 4.27350427350428e-6*mu InfA_mono + 4.45382843794893e-6*mu InfB_mono + 4.27350427350428e-6*mu InfC_mono + 4.27350427350428e-6*mu PrfC_mono + 0.000498399634202103*mu + 0.000195123456790123 + 0.00598079561042524*(mu + 0.3915)/mu RNA_b3313 + 2.55589556001079e-8*mu + 1.00063311174422e-8 RNA_degradosome + 2.62130898398881e-7*mu Rrf_mono + 0.000576923076923078*mu Tsf_mono + 14 ala__L_c + 14 arg__L_c + 2 asn__L_c + 3 asp__L_c + 135.0 + 0.613031550068587*(mu + 0.3915)/mu atp_c + 1.58420211712987e-7*mu generic_RF + 0.000576923076923078*mu generic_Tuf + 10.0 generic_tRNA_AAA_lys__L_c + 2.0 generic_tRNA_AAC_asn__L_c + 6.0 generic_tRNA_AAG_lys__L_c + generic_tRNA_ACA_thr__L_c + 3.0 generic_tRNA_ACC_thr__L_c + 2.0 generic_tRNA_ACG_thr__L_c + 3.0 generic_tRNA_ACU_thr__L_c + 2.0 generic_tRNA_AGC_ser__L_c + 4.0 generic_tRNA_AUC_ile__L_c + 5.0 generic_tRNA_AUG_met__L_c + 2.0 generic_tRNA_AUU_ile__L_c + 2.0 generic_tRNA_CAA_gln__L_c + generic_tRNA_CAC_his__L_c + 3.0 generic_tRNA_CAG_gln__L_c + generic_tRNA_CCA_pro__L_c + 6.0 generic_tRNA_CCG_pro__L_c + generic_tRNA_CGC_arg__L_c + 13.0 generic_tRNA_CGU_arg__L_c + 8.0 generic_tRNA_CUG_leu__L_c + 5.0 generic_tRNA_GAA_glu__L_c + 2.0 generic_tRNA_GAC_asp__L_c + 2.0 generic_tRNA_GAG_glu__L_c + generic_tRNA_GAU_asp__L_c + 7.0 generic_tRNA_GCA_ala__L_c + 3.0 generic_tRNA_GCC_ala__L_c + 2.0 generic_tRNA_GCG_ala__L_c + 2.0 generic_tRNA_GCU_ala__L_c + 3.0 generic_tRNA_GGC_gly_c + 10.0 generic_tRNA_GGU_gly_c + generic_tRNA_GUA_val__L_c + generic_tRNA_GUC_val__L_c + 4.0 generic_tRNA_GUG_val__L_c + 5.0 generic_tRNA_GUU_val__L_c + generic_tRNA_START_met__L_c + 2.0 generic_tRNA_UAU_tyr__L_c + 2.0 generic_tRNA_UGG_trp__L_c + generic_tRNA_UUA_leu__L_c + 5.0 generic_tRNA_UUC_phe__L_c + generic_tRNA_UUG_leu__L_c + generic_tRNA_UUU_phe__L_c + 5 gln__L_c + 7 glu__L_c + 13 gly_c + 272.0 gtp_c + 273.0 + 0.613031550068587*(mu + 0.3915)/mu h2o_c + his__L_c + 6 ile__L_c + 10 leu__L_c + 16 lys__L_c + 0.783418800629849*(mu + 0.3915)/mu mRNA_biomass + 6 met__L_c + 6 phe__L_c + 7 pro__L_c + 0.00194978053070276*mu + 0.000763339077770131 ribosome + 2 ser__L_c + 9 thr__L_c + 2 trp__L_c + 2 tyr__L_c + 11 val__L_c --> 0.613031550068587*(mu + 0.3915)/mu adp_c + 135.0 + 0.544252400548697*(mu + 0.3915)/mu amp_c + 0.723676268861454*(mu + 0.3915)/mu cmp_c + mu constraint_translation_def + for_c + 272.0 gdp_c + 0.550233196159122*(mu + 0.3915)/mu gmp_c + 407.0 + 0.613031550068587*(mu + 0.3915)/mu h_c + 272.0 + 0.613031550068587*(mu + 0.3915)/mu pi_c + 135.0 ppi_c + protein_b3313 + 15.302192019999998 protein_biomass + thf_c + 0.639945130315501*(mu + 0.3915)/mu ump_c	7.93E-05
translation_b3314	10fthf_c + 1.80324164444648e-7*mu Fmt_mono_mod_mg2_mod_k + 0.000991452991452993*mu FusA_mono + 4.27350427350428e-6*mu InfA_mono + 4.45382843794893e-6*mu InfB_mono + 4.27350427350428e-6*mu InfC_mono + 2.07386100902221e-7*mu Map_mono_mod_2:fe2 + 4.27350427350428e-6*mu PrfC_mono + 0.000498399634202103*mu + 0.000195123456790123 + 0.00598079561042524*(mu + 0.3915)/mu RNA_b3314 + 2.55589556001079e-8*mu + 1.00063311174422e-8 RNA_degradosome + 2.62130898398881e-7*mu Rrf_mono + 0.000991452991452993*mu Tsf_mono + 24 ala__L_c + 21 arg__L_c + 7 asn__L_c + 9 asp__L_c + 232.0 + 1.04813443072702*(mu + 0.3915)/mu atp_c + 1.58420211712987e-7*mu generic_RF + 0.000991452991452993*mu generic_Tuf + 17.0 generic_tRNA_AAA_lys__L_c + 6.0 generic_tRNA_AAC_asn__L_c + 6.0 generic_tRNA_AAG_lys__L_c + generic_tRNA_AAU_asn__L_c + 6.0 generic_tRNA_ACC_thr__L_c + 5.0 generic_tRNA_ACU_thr__L_c + 4.0 generic_tRNA_AGC_ser__L_c + 14.0 generic_tRNA_AUC_ile__L_c + 4.0 generic_tRNA_AUG_met__L_c + 4.0 generic_tRNA_AUU_ile__L_c + generic_tRNA_CAA_gln__L_c + 3.0 generic_tRNA_CAC_his__L_c + 8.0 generic_tRNA_CAG_gln__L_c + generic_tRNA_CAU_his__L_c + generic_tRNA_CCA_pro__L_c + 5.0 generic_tRNA_CCG_pro__L_c + 4.0 generic_tRNA_CCU_pro__L_c + 5.0 generic_tRNA_CGC_arg__L_c + 16.0 generic_tRNA_CGU_arg__L_c + 13.0 generic_tRNA_CUG_leu__L_c + 14.0 generic_tRNA_GAA_glu__L_c + 8.0 generic_tRNA_GAC_asp__L_c + 2.0 generic_tRNA_GAG_glu__L_c + generic_tRNA_GAU_asp__L_c + 4.0 generic_tRNA_GCA_ala__L_c + generic_tRNA_GCC_ala__L_c + 5.0 generic_tRNA_GCG_ala__L_c + 14.0 generic_tRNA_GCU_ala__L_c + 8.0 generic_tRNA_GGC_gly_c + 11.0 generic_tRNA_GGU_gly_c + 10.0 generic_tRNA_GUA_val__L_c + generic_tRNA_GUC_val__L_c + generic_tRNA_GUG_val__L_c + 10.0 generic_tRNA_GUU_val__L_c + generic_tRNA_START_met__L_c + 4.0 generic_tRNA_UAC_tyr__L_c + generic_tRNA_UCC_ser__L_c + 4.0 generic_tRNA_UCU_ser__L_c + 4.0 generic_tRNA_UGG_trp__L_c + 3.0 generic_tRNA_UUC_phe__L_c + 2.0 generic_tRNA_UUU_phe__L_c + 9 gln__L_c + 16 glu__L_c + 19 gly_c + 466.0 gtp_c + 468.0 + 1.04813443072702*(mu + 0.3915)/mu h2o_c + 4 his__L_c + 18 ile__L_c + 13 leu__L_c + 23 lys__L_c + 1.34139512719221*(mu + 0.3915)/mu mRNA_biomass + 4.0 met__L_c + 5 phe__L_c + 10 pro__L_c + 0.00334043282098341*mu + 0.001307779449415 ribosome + 9 ser__L_c + 11 thr__L_c + 4 trp__L_c + 4 tyr__L_c + 22 val__L_c --> 1.04813443072702*(mu + 0.3915)/mu adp_c + 232.0 + 0.927023319615912*(mu + 0.3915)/mu amp_c + 1.11840877914952*(mu + 0.3915)/mu cmp_c + mu constraint_translation_def + for_c + 466.0 gdp_c + 1.02271604938272*(mu + 0.3915)/mu gmp_c + 699.0 + 1.04813443072702*(mu + 0.3915)/mu h_c + 466.0 + 1.04813443072702*(mu + 0.3915)/mu pi_c + 232.0 ppi_c + protein_b3314 + 25.87086792 protein_biomass + thf_c + 1.13037037037037*(mu + 0.3915)/mu ump_c	8.08E-05
translation_b3315	10fthf_c + 1.80324164444648e-7*mu Fmt_mono_mod_mg2_mod_k + 0.000465811965811966*mu FusA_mono + 4.27350427350428e-6*mu InfA_mono + 4.45382843794893e-6*mu InfB_mono + 4.27350427350428e-6*mu InfC_mono + 1.63370183870619e-7*mu PrfB_mono + 4.27350427350428e-6*mu PrfC_mono + 0.000498399634202103*mu + 0.000195123456790123 + 0.00598079561042524*(mu + 0.3915)/mu RNA_b3315 + 2.55589556001079e-8*mu + 1.00063311174422e-8 RNA_degradosome + 2.62130898398881e-7*mu Rrf_mono + 0.000465811965811966*mu Tsf_mono + 13 ala__L_c + 10 arg__L_c + 3 asn__L_c + 9 asp__L_c + 109.0 + 0.496406035665295*(mu + 0.3915)/mu atp_c + 0.000465811965811967*mu generic_Tuf + 7.0 generic_tRNA_AAA_lys__L_c + 3.0 generic_tRNA_AAC_asn__L_c + 6.0 generic_tRNA_AAG_lys__L_c + 3.0 generic_tRNA_ACC_thr__L_c + generic_tRNA_ACG_thr__L_c + 2.0 generic_tRNA_ACU_thr__L_c + 2.0 generic_tRNA_AGC_ser__L_c + 3.0 generic_tRNA_AUC_ile__L_c + 2.0 generic_tRNA_AUG_met__L_c + 6.0 generic_tRNA_AUU_ile__L_c + 2.0 generic_tRNA_CAC_his__L_c + 2.0 generic_tRNA_CAG_gln__L_c + 2.0 generic_tRNA_CAU_his__L_c + 2.0 generic_tRNA_CCG_pro__L_c + 7.0 generic_tRNA_CGC_arg__L_c + 3.0 generic_tRNA_CGU_arg__L_c + 6.0 generic_tRNA_CUG_leu__L_c + generic_tRNA_CUU_leu__L_c + 4.0 generic_tRNA_GAA_glu__L_c + 4.0 generic_tRNA_GAC_asp__L_c + 5.0 generic_tRNA_GAU_asp__L_c + 2.0 generic_tRNA_GCA_ala__L_c + generic_tRNA_GCC_ala__L_c + generic_tRNA_GCG_ala__L_c + 9.0 generic_tRNA_GCU_ala__L_c + 2.0 generic_tRNA_GGC_gly_c + 2.0 generic_tRNA_GGU_gly_c + 2.0 generic_tRNA_GUA_val__L_c + generic_tRNA_GUC_val__L_c + 3.0 generic_tRNA_GUG_val__L_c + 5.0 generic_tRNA_GUU_val__L_c + generic_tRNA_START_met__L_c + generic_tRNA_UAC_tyr__L_c + generic_tRNA_UCC_ser__L_c + generic_tRNA_UCG_ser__L_c + 3.0 generic_tRNA_UCU_ser__L_c + generic_tRNA_UUC_phe__L_c + generic_tRNA_UUG_leu__L_c + 2 gln__L_c + 4 glu__L_c + 4 gly_c + 220.0 gtp_c + 221.0 + 0.496406035665295*(mu + 0.3915)/mu h2o_c + 4 his__L_c + 9 ile__L_c + 8 leu__L_c + 13 lys__L_c + 0.637291425065405*(mu + 0.3915)/mu mRNA_biomass + 3 met__L_c + phe__L_c + 2 pro__L_c + 0.00157702837042135*mu + 0.000617406607019959 ribosome + 7 ser__L_c + 6 thr__L_c + tyr__L_c + 11 val__L_c --> 0.496406035665295*(mu + 0.3915)/mu adp_c + 109.0 + 0.472482853223594*(mu + 0.3915)/mu amp_c + 0.50238683127572*(mu + 0.3915)/mu cmp_c + mu constraint_translation_def + for_c + 220.0 gdp_c + 0.49042524005487*(mu + 0.3915)/mu gmp_c + 329.0 + 0.496406035665295*(mu + 0.3915)/mu h_c + 220.0 + 0.496406035665295*(mu + 0.3915)/mu pi_c + 109.0 ppi_c + protein_b3315 + 12.237234619999999 protein_biomass + thf_c + 0.526310013717421*(mu + 0.3915)/mu ump_c	7.96E-05
translation_b3316	10fthf_c + 1.80324164444648e-7*mu Fmt_mono_mod_mg2_mod_k + 0.000388888888888889*mu FusA_mono + 4.27350427350428e-6*mu InfA_mono + 4.45382843794893e-6*mu InfB_mono + 4.27350427350428e-6*mu InfC_mono + 2.07386100902221e-7*mu Map_mono_mod_2:fe2 + 4.27350427350428e-6*mu PrfC_mono + 0.000498399634202103*mu + 0.000195123456790123 + 0.00598079561042524*(mu + 0.3915)/mu RNA_b3316 + 2.55589556001079e-8*mu + 1.00063311174422e-8 RNA_degradosome + 2.62130898398881e-7*mu Rrf_mono + 0.000388888888888889*mu Tsf_mono + 6 ala__L_c + 7 arg__L_c + 2 asn__L_c + 4 asp__L_c + 91.0 + 0.415665294924554*(mu + 0.3915)/mu atp_c + 1.58420211712987e-7*mu generic_RF + 0.00038888888888889*mu generic_Tuf + 6.0 generic_tRNA_AAA_lys__L_c + generic_tRNA_AAC_asn__L_c + 7.0 generic_tRNA_AAG_lys__L_c + generic_tRNA_AAU_asn__L_c + 2.0 generic_tRNA_ACC_thr__L_c + generic_tRNA_ACG_thr__L_c + 3.0 generic_tRNA_ACU_thr__L_c + generic_tRNA_AGC_ser__L_c + 3.0 generic_tRNA_AUC_ile__L_c + 2.0 generic_tRNA_AUG_met__L_c + generic_tRNA_AUU_ile__L_c + 4.0 generic_tRNA_CAC_his__L_c + generic_tRNA_CAG_gln__L_c + generic_tRNA_CAU_his__L_c + generic_tRNA_CCA_pro__L_c + generic_tRNA_CCC_pro__L_c + 2.0 generic_tRNA_CCG_pro__L_c + 2.0 generic_tRNA_CCU_pro__L_c + 2.0 generic_tRNA_CGC_arg__L_c + 5.0 generic_tRNA_CGU_arg__L_c + generic_tRNA_CUC_leu__L_c + 4.0 generic_tRNA_CUG_leu__L_c + 3.0 generic_tRNA_GAA_glu__L_c + 3.0 generic_tRNA_GAC_asp__L_c + generic_tRNA_GAG_glu__L_c + generic_tRNA_GAU_asp__L_c + generic_tRNA_GCA_ala__L_c + 2.0 generic_tRNA_GCG_ala__L_c + 3.0 generic_tRNA_GCU_ala__L_c + generic_tRNA_GGA_gly_c + generic_tRNA_GGC_gly_c + 5.0 generic_tRNA_GGU_gly_c + 3.0 generic_tRNA_GUA_val__L_c + generic_tRNA_GUC_val__L_c + generic_tRNA_GUG_val__L_c + 2.0 generic_tRNA_GUU_val__L_c + generic_tRNA_START_met__L_c + generic_tRNA_UAU_tyr__L_c + generic_tRNA_UCA_ser__L_c + generic_tRNA_UCC_ser__L_c + generic_tRNA_UCU_ser__L_c + generic_tRNA_UGG_trp__L_c + generic_tRNA_UUC_phe__L_c + 2.0 generic_tRNA_UUG_leu__L_c + 3.0 generic_tRNA_UUU_phe__L_c + gln__L_c + 4 glu__L_c + 7 gly_c + 184.0 gtp_c + 186.0 + 0.415665294924554*(mu + 0.3915)/mu h2o_c + 5 his__L_c + 4 ile__L_c + 7 leu__L_c + 13 lys__L_c + 0.53353136030129*(mu + 0.3915)/mu mRNA_biomass + 2.0 met__L_c + 4 phe__L_c + 6 pro__L_c + 0.00131896918253422*mu + 0.000516376434962147 ribosome + 4 ser__L_c + 6 thr__L_c + trp__L_c + tyr__L_c + 7 val__L_c --> 0.415665294924554*(mu + 0.3915)/mu adp_c + 91.0 + 0.394732510288066*(mu + 0.3915)/mu amp_c + 0.412674897119342*(mu + 0.3915)/mu cmp_c + mu constraint_translation_def + for_c + 184.0 gdp_c + 0.400713305898491*(mu + 0.3915)/mu gmp_c + 276.0 + 0.415665294924554*(mu + 0.3915)/mu h_c + 184.0 + 0.415665294924554*(mu + 0.3915)/mu pi_c + 91.0 ppi_c + protein_b3316 + 10.311058759999998 protein_biomass + thf_c + 0.460521262002744*(mu + 0.3915)/mu ump_c	7.93E-05
translation_b3317	10fthf_c + 1.80324164444648e-7*mu Fmt_mono_mod_mg2_mod_k + 0.00116239316239316*mu FusA_mono + 4.27350427350428e-6*mu InfA_mono + 4.45382843794893e-6*mu InfB_mono + 4.27350427350428e-6*mu InfC_mono + 2.07386100902221e-7*mu Map_mono_mod_2:fe2 + 4.27350427350428e-6*mu PrfC_mono + 0.000498399634202103*mu + 0.000195123456790123 + 0.00598079561042524*(mu + 0.3915)/mu RNA_b3317 + 2.55589556001079e-8*mu + 1.00063311174422e-8 RNA_degradosome + 2.62130898398881e-7*mu Rrf_mono + 0.00116239316239316*mu Tsf_mono + 21 ala__L_c + 29 arg__L_c + 15 asn__L_c + 10 asp__L_c + 272.0 + 1.22755829903978*(mu + 0.3915)/mu atp_c + 2 cys__L_c + 1.58420211712987e-7*mu generic_RF + 0.00116239316239316*mu generic_Tuf + 19.0 generic_tRNA_AAA_lys__L_c + 13.0 generic_tRNA_AAC_asn__L_c + 6.0 generic_tRNA_AAG_lys__L_c + 2.0 generic_tRNA_AAU_asn__L_c + generic_tRNA_ACA_thr__L_c + 7.0 generic_tRNA_ACC_thr__L_c + 6.0 generic_tRNA_ACU_thr__L_c + 3.0 generic_tRNA_AGC_ser__L_c + 9.0 generic_tRNA_AUC_ile__L_c + 5.0 generic_tRNA_AUG_met__L_c + 2.0 generic_tRNA_AUU_ile__L_c + 5.0 generic_tRNA_CAC_his__L_c + 6.0 generic_tRNA_CAG_gln__L_c + 4.0 generic_tRNA_CAU_his__L_c + 3.0 generic_tRNA_CCA_pro__L_c + 11.0 generic_tRNA_CCG_pro__L_c + 3.0 generic_tRNA_CCU_pro__L_c + 9.0 generic_tRNA_CGC_arg__L_c + 20.0 generic_tRNA_CGU_arg__L_c + 13.0 generic_tRNA_CUG_leu__L_c + generic_tRNA_CUU_leu__L_c + 8.0 generic_tRNA_GAA_glu__L_c + 6.0 generic_tRNA_GAC_asp__L_c + 3.0 generic_tRNA_GAG_glu__L_c + 4.0 generic_tRNA_GAU_asp__L_c + 8.0 generic_tRNA_GCA_ala__L_c + generic_tRNA_GCC_ala__L_c + 3.0 generic_tRNA_GCG_ala__L_c + 9.0 generic_tRNA_GCU_ala__L_c + 10.0 generic_tRNA_GGC_gly_c + 24.0 generic_tRNA_GGU_gly_c + 6.0 generic_tRNA_GUA_val__L_c + generic_tRNA_GUC_val__L_c + generic_tRNA_GUG_val__L_c + 18.0 generic_tRNA_GUU_val__L_c + generic_tRNA_START_met__L_c + 5.0 generic_tRNA_UAC_tyr__L_c + generic_tRNA_UAU_tyr__L_c + 3.0 generic_tRNA_UCC_ser__L_c + 4.0 generic_tRNA_UCU_ser__L_c + generic_tRNA_UGC_cys__L_c + 2.0 generic_tRNA_UGG_trp__L_c + generic_tRNA_UGU_cys__L_c + 2.0 generic_tRNA_UUC_phe__L_c + generic_tRNA_UUG_leu__L_c + 2.0 generic_tRNA_UUU_phe__L_c + 6 gln__L_c + 11 glu__L_c + 34 gly_c + 546.0 gtp_c + 548.0 + 1.22755829903978*(mu + 0.3915)/mu h2o_c + 9 his__L_c + 11 ile__L_c + 15 leu__L_c + 25 lys__L_c + 1.57333196144955*(mu + 0.3915)/mu mRNA_biomass + 5.0 met__L_c + 4 phe__L_c + 17 pro__L_c + 0.00391389768295481*mu + 0.00153229094287681 ribosome + 10 ser__L_c + 14 thr__L_c + 2 trp__L_c + 6 tyr__L_c + 26 val__L_c --> 1.22755829903978*(mu + 0.3915)/mu adp_c + 272.0 + 1.11242798353909*(mu + 0.3915)/mu amp_c + 1.33969821673525*(mu + 0.3915)/mu cmp_c + mu constraint_translation_def + for_c + 546.0 gdp_c + 1.24998628257888*(mu + 0.3915)/mu gmp_c + 819.0 + 1.22755829903978*(mu + 0.3915)/mu h_c + 546.0 + 1.22755829903978*(mu + 0.3915)/mu pi_c + 272.0 ppi_c + protein_b3317 + 29.7621585 protein_biomass + thf_c + 1.21410150891632*(mu + 0.3915)/mu ump_c	7.93E-05
translation_b3318	10fthf_c + 1.80324164444648e-7*mu Fmt_mono_mod_mg2_mod_k + 0.000423076923076924*mu FusA_mono + 4.27350427350428e-6*mu InfA_mono + 4.45382843794893e-6*mu InfB_mono + 4.27350427350428e-6*mu InfC_mono + 4.27350427350428e-6*mu PrfC_mono + 0.000498399634202103*mu + 0.000195123456790123 + 0.00598079561042524*(mu + 0.3915)/mu RNA_b3318 + 2.55589556001079e-8*mu + 1.00063311174422e-8 RNA_degradosome + 2.62130898398881e-7*mu Rrf_mono + 0.000423076923076924*mu Tsf_mono + 10 ala__L_c + 7 arg__L_c + 3 asn__L_c + 3 asp__L_c + 99.0 + 0.451550068587106*(mu + 0.3915)/mu atp_c + 1.58420211712987e-7*mu generic_RF + 0.000423076923076924*mu generic_Tuf + 13.0 generic_tRNA_AAA_lys__L_c + 2.0 generic_tRNA_AAC_asn__L_c + generic_tRNA_AAG_lys__L_c + generic_tRNA_AAU_asn__L_c + 4.0 generic_tRNA_ACC_thr__L_c + generic_tRNA_ACU_thr__L_c + generic_tRNA_AGC_ser__L_c + 3.0 generic_tRNA_AUC_ile__L_c + generic_tRNA_AUG_met__L_c + generic_tRNA_AUU_ile__L_c + 2.0 generic_tRNA_CAC_his__L_c + 3.0 generic_tRNA_CAG_gln__L_c + generic_tRNA_CCG_pro__L_c + 7.0 generic_tRNA_CGU_arg__L_c + generic_tRNA_CUC_leu__L_c + 7.0 generic_tRNA_CUG_leu__L_c + 9.0 generic_tRNA_GAA_glu__L_c + 3.0 generic_tRNA_GAC_asp__L_c + generic_tRNA_GAG_glu__L_c + 2.0 generic_tRNA_GCA_ala__L_c + 3.0 generic_tRNA_GCG_ala__L_c + 5.0 generic_tRNA_GCU_ala__L_c + generic_tRNA_GGA_gly_c + 3.0 generic_tRNA_GGC_gly_c + generic_tRNA_GGG_gly_c + generic_tRNA_GGU_gly_c + 2.0 generic_tRNA_GUA_val__L_c + 4.0 generic_tRNA_GUC_val__L_c + 2.0 generic_tRNA_GUG_val__L_c + 6.0 generic_tRNA_GUU_val__L_c + generic_tRNA_START_met__L_c + generic_tRNA_UAC_tyr__L_c + generic_tRNA_UCC_ser__L_c + 2.0 generic_tRNA_UCU_ser__L_c + generic_tRNA_UGG_trp__L_c + generic_tRNA_UUC_phe__L_c + generic_tRNA_UUU_phe__L_c + 3 gln__L_c + 10 glu__L_c + 6 gly_c + 200.0 gtp_c + 201.0 + 0.451550068587106*(mu + 0.3915)/mu h2o_c + 2 his__L_c + 4 ile__L_c + 8 leu__L_c + 14 lys__L_c + 0.576621808141948*(mu + 0.3915)/mu mRNA_biomass + 2 met__L_c + 2 phe__L_c + pro__L_c + 0.0014336621549285*mu + 0.000561278733654508 ribosome + 4 ser__L_c + 5 thr__L_c + trp__L_c + tyr__L_c + 14 val__L_c --> 0.451550068587106*(mu + 0.3915)/mu adp_c + 99.0 + 0.37679012345679*(mu + 0.3915)/mu amp_c + 0.478463648834019*(mu + 0.3915)/mu cmp_c + mu constraint_translation_def + for_c + 200.0 gdp_c + 0.394732510288066*(mu + 0.3915)/mu gmp_c + 299.0 + 0.451550068587106*(mu + 0.3915)/mu h_c + 200.0 + 0.451550068587106*(mu + 0.3915)/mu pi_c + 99.0 ppi_c + protein_b3318 + 11.208054780000001 protein_biomass + thf_c + 0.562194787379973*(mu + 0.3915)/mu ump_c	7.97E-05
translation_b3319	10fthf_c + 1.80324164444648e-7*mu Fmt_mono_mod_mg2_mod_k + 0.000854700854700856*mu FusA_mono + 4.27350427350428e-6*mu InfA_mono + 4.45382843794893e-6*mu InfB_mono + 4.27350427350428e-6*mu InfC_mono + 1.63370183870619e-7*mu PrfB_mono + 4.27350427350428e-6*mu PrfC_mono + 0.000498399634202103*mu + 0.000195123456790123 + 0.00598079561042524*(mu + 0.3915)/mu RNA_b3319 + 2.55589556001079e-8*mu + 1.00063311174422e-8 RNA_degradosome + 2.62130898398881e-7*mu Rrf_mono + 0.000854700854700856*mu Tsf_mono + 23 ala__L_c + 14 arg__L_c + 4 asn__L_c + 12 asp__L_c + 200.0 + 0.904595336076818*(mu + 0.3915)/mu atp_c + 0.000854700854700856*mu generic_Tuf + 10.0 generic_tRNA_AAA_lys__L_c + 4.0 generic_tRNA_AAC_asn__L_c + 8.0 generic_tRNA_AAG_lys__L_c + 4.0 generic_tRNA_ACC_thr__L_c + 8.0 generic_tRNA_ACU_thr__L_c + 4.0 generic_tRNA_AGC_ser__L_c + generic_tRNA_AGU_ser__L_c + 8.0 generic_tRNA_AUC_ile__L_c + 4.0 generic_tRNA_AUG_met__L_c + 2.0 generic_tRNA_CAA_gln__L_c + 3.0 generic_tRNA_CAC_his__L_c + 8.0 generic_tRNA_CAG_gln__L_c + 5.0 generic_tRNA_CCG_pro__L_c + 4.0 generic_tRNA_CGC_arg__L_c + 10.0 generic_tRNA_CGU_arg__L_c + 17.0 generic_tRNA_CUG_leu__L_c + 8.0 generic_tRNA_GAA_glu__L_c + 7.0 generic_tRNA_GAC_asp__L_c + 4.0 generic_tRNA_GAG_glu__L_c + 5.0 generic_tRNA_GAU_asp__L_c + 4.0 generic_tRNA_GCA_ala__L_c + generic_tRNA_GCC_ala__L_c + 7.0 generic_tRNA_GCG_ala__L_c + 11.0 generic_tRNA_GCU_ala__L_c + 4.0 generic_tRNA_GGC_gly_c + 9.0 generic_tRNA_GGU_gly_c + 6.0 generic_tRNA_GUA_val__L_c + 2.0 generic_tRNA_GUC_val__L_c + 2.0 generic_tRNA_GUG_val__L_c + 11.0 generic_tRNA_GUU_val__L_c + generic_tRNA_START_met__L_c + generic_tRNA_UAC_tyr__L_c + generic_tRNA_UAU_tyr__L_c + 3.0 generic_tRNA_UCC_ser__L_c + 4.0 generic_tRNA_UCU_ser__L_c + 2.0 generic_tRNA_UGG_trp__L_c + generic_tRNA_UUA_leu__L_c + 5.0 generic_tRNA_UUC_phe__L_c + generic_tRNA_UUG_leu__L_c + generic_tRNA_UUU_phe__L_c + 10 gln__L_c + 12 glu__L_c + 13 gly_c + 402.0 gtp_c + 403.0 + 0.904595336076818*(mu + 0.3915)/mu h2o_c + 3 his__L_c + 8 ile__L_c + 19 leu__L_c + 18 lys__L_c + 1.15835324035413*(mu + 0.3915)/mu mRNA_biomass + 5 met__L_c + 6 phe__L_c + 5 pro__L_c + 0.00288166093140629*mu + 0.00112817025464556 ribosome + 12 ser__L_c + 12 thr__L_c + 2 trp__L_c + 2 tyr__L_c + 21 val__L_c --> 0.904595336076818*(mu + 0.3915)/mu adp_c + 200.0 + 0.837311385459534*(mu + 0.3915)/mu amp_c + 1.04663923182442*(mu + 0.3915)/mu cmp_c + mu constraint_translation_def + for_c + 402.0 gdp_c + 0.873196159122085*(mu + 0.3915)/mu gmp_c + 602.0 + 0.904595336076818*(mu + 0.3915)/mu h_c + 402.0 + 0.904595336076818*(mu + 0.3915)/mu pi_c + 200.0 ppi_c + protein_b3319 + 22.095331700000003 protein_biomass + thf_c + 0.86721536351166*(mu + 0.3915)/mu ump_c	7.93E-05
translation_b3320	10fthf_c + 1.80324164444648e-7*mu Fmt_mono_mod_mg2_mod_k + 0.00088888888888889*mu FusA_mono + 4.27350427350428e-6*mu InfA_mono + 4.45382843794893e-6*mu InfB_mono + 4.27350427350428e-6*mu InfC_mono + 4.27350427350428e-6*mu PrfC_mono + 0.000498399634202103*mu + 0.000195123456790123 + 0.00598079561042524*(mu + 0.3915)/mu RNA_b3320 + 2.55589556001079e-8*mu + 1.00063311174422e-8 RNA_degradosome + 2.62130898398881e-7*mu Rrf_mono + 0.00088888888888889*mu Tsf_mono + 19 ala__L_c + 12 arg__L_c + 8 asn__L_c + 9 asp__L_c + 208.0 + 0.940480109739369*(mu + 0.3915)/mu atp_c + 1.58420211712987e-7*mu generic_RF + 0.000888888888888891*mu generic_Tuf + 15.0 generic_tRNA_AAA_lys__L_c + 8.0 generic_tRNA_AAC_asn__L_c + 4.0 generic_tRNA_AAG_lys__L_c + generic_tRNA_ACA_thr__L_c + 10.0 generic_tRNA_ACC_thr__L_c + 5.0 generic_tRNA_ACU_thr__L_c + 4.0 generic_tRNA_AGC_ser__L_c + 5.0 generic_tRNA_AUC_ile__L_c + 3.0 generic_tRNA_AUG_met__L_c + 3.0 generic_tRNA_AUU_ile__L_c + 3.0 generic_tRNA_CAC_his__L_c + 8.0 generic_tRNA_CAG_gln__L_c + 2.0 generic_tRNA_CCA_pro__L_c + 3.0 generic_tRNA_CCG_pro__L_c + generic_tRNA_CCU_pro__L_c + 6.0 generic_tRNA_CGC_arg__L_c + 6.0 generic_tRNA_CGU_arg__L_c + 8.0 generic_tRNA_CUG_leu__L_c + generic_tRNA_CUU_leu__L_c + 10.0 generic_tRNA_GAA_glu__L_c + 8.0 generic_tRNA_GAC_asp__L_c + 2.0 generic_tRNA_GAG_glu__L_c + generic_tRNA_GAU_asp__L_c + 4.0 generic_tRNA_GCA_ala__L_c + generic_tRNA_GCG_ala__L_c + 14.0 generic_tRNA_GCU_ala__L_c + 9.0 generic_tRNA_GGC_gly_c + 17.0 generic_tRNA_GGU_gly_c + 8.0 generic_tRNA_GUA_val__L_c + 2.0 generic_tRNA_GUC_val__L_c + 5.0 generic_tRNA_GUG_val__L_c + 13.0 generic_tRNA_GUU_val__L_c + generic_tRNA_START_met__L_c + generic_tRNA_UAC_tyr__L_c + generic_tRNA_UCC_ser__L_c + 4.0 generic_tRNA_UCU_ser__L_c + 2.0 generic_tRNA_UGG_trp__L_c + generic_tRNA_UUA_leu__L_c + 7.0 generic_tRNA_UUC_phe__L_c + generic_tRNA_UUG_leu__L_c + generic_tRNA_UUU_phe__L_c + 8 gln__L_c + 12 glu__L_c + 26 gly_c + 418.0 gtp_c + 419.0 + 0.940480109739369*(mu + 0.3915)/mu h2o_c + 3 his__L_c + 8 ile__L_c + 11 leu__L_c + 19 lys__L_c + 1.20316762382167*(mu + 0.3915)/mu mRNA_biomass + 4 met__L_c + 8 phe__L_c + 6 pro__L_c + 0.00299635390380057*mu + 0.00117307255333792 ribosome + 9 ser__L_c + 16 thr__L_c + 2 trp__L_c + tyr__L_c + 28 val__L_c --> 0.940480109739369*(mu + 0.3915)/mu adp_c + 208.0 + 0.861234567901235*(mu + 0.3915)/mu amp_c + 1.05262002743484*(mu + 0.3915)/mu cmp_c + mu constraint_translation_def + for_c + 418.0 gdp_c + 0.885157750342936*(mu + 0.3915)/mu gmp_c + 626.0 + 0.940480109739369*(mu + 0.3915)/mu h_c + 418.0 + 0.940480109739369*(mu + 0.3915)/mu pi_c + 208.0 ppi_c + protein_b3320 + 22.25432748 protein_biomass + thf_c + 0.968888888888889*(mu + 0.3915)/mu ump_c	7.93E-05
translation_b3321	10fthf_c + 1.80324164444648e-7*mu Fmt_mono_mod_mg2_mod_k + 0.000435897435897437*mu FusA_mono + 4.27350427350428e-6*mu InfA_mono + 4.45382843794893e-6*mu InfB_mono + 4.27350427350428e-6*mu InfC_mono + 4.27350427350428e-6*mu PrfC_mono + 0.000498399634202103*mu + 0.000195123456790123 + 0.00598079561042524*(mu + 0.3915)/mu RNA_b3321 + 2.55589556001079e-8*mu + 1.00063311174422e-8 RNA_degradosome + 2.62130898398881e-7*mu Rrf_mono + 0.000435897435897437*mu Tsf_mono + 9 ala__L_c + 12 arg__L_c + 2 asn__L_c + 8 asp__L_c + 102.0 + 0.465006858710563*(mu + 0.3915)/mu atp_c + 1.58420211712987e-7*mu generic_RF + 0.000435897435897437*mu generic_Tuf + 4.0 generic_tRNA_AAA_lys__L_c + 2.0 generic_tRNA_AAC_asn__L_c + generic_tRNA_AAG_lys__L_c + generic_tRNA_ACA_thr__L_c + 3.0 generic_tRNA_ACC_thr__L_c + 4.0 generic_tRNA_ACU_thr__L_c + generic_tRNA_AGA_arg__L_c + generic_tRNA_AGC_ser__L_c + 9.0 generic_tRNA_AUC_ile__L_c + generic_tRNA_AUG_met__L_c + 2.0 generic_tRNA_CAA_gln__L_c + 2.0 generic_tRNA_CAC_his__L_c + 4.0 generic_tRNA_CAG_gln__L_c + generic_tRNA_CAU_his__L_c + generic_tRNA_CCA_pro__L_c + 4.0 generic_tRNA_CCG_pro__L_c + 5.0 generic_tRNA_CGC_arg__L_c + 6.0 generic_tRNA_CGU_arg__L_c + 9.0 generic_tRNA_CUG_leu__L_c + 2.0 generic_tRNA_GAA_glu__L_c + 3.0 generic_tRNA_GAC_asp__L_c + 4.0 generic_tRNA_GAG_glu__L_c + 5.0 generic_tRNA_GAU_asp__L_c + generic_tRNA_GCA_ala__L_c + 2.0 generic_tRNA_GCC_ala__L_c + 4.0 generic_tRNA_GCG_ala__L_c + 2.0 generic_tRNA_GCU_ala__L_c + 4.0 generic_tRNA_GGU_gly_c + generic_tRNA_GUA_val__L_c + 3.0 generic_tRNA_GUC_val__L_c + generic_tRNA_GUG_val__L_c + 4.0 generic_tRNA_GUU_val__L_c + generic_tRNA_START_met__L_c + generic_tRNA_UAC_tyr__L_c + generic_tRNA_UCC_ser__L_c + generic_tRNA_UUC_phe__L_c + generic_tRNA_UUG_leu__L_c + generic_tRNA_UUU_phe__L_c + 6 gln__L_c + 6 glu__L_c + 4 gly_c + 206.0 gtp_c + 207.0 + 0.465006858710563*(mu + 0.3915)/mu h2o_c + 3 his__L_c + 9 ile__L_c + 10 leu__L_c + 5 lys__L_c + 0.598909196985899*(mu + 0.3915)/mu mRNA_biomass + 2 met__L_c + 2 phe__L_c + 5 pro__L_c + 0.00147667201957636*mu + 0.000578117095664143 ribosome + 2 ser__L_c + 8 thr__L_c + tyr__L_c + 9 val__L_c --> 0.465006858710563*(mu + 0.3915)/mu adp_c + 102.0 + 0.388751714677641*(mu + 0.3915)/mu amp_c + 0.496406035665295*(mu + 0.3915)/mu cmp_c + mu constraint_translation_def + for_c + 206.0 gdp_c + 0.538271604938272*(mu + 0.3915)/mu gmp_c + 308.0 + 0.465006858710563*(mu + 0.3915)/mu h_c + 206.0 + 0.465006858710563*(mu + 0.3915)/mu pi_c + 102.0 ppi_c + protein_b3321 + 11.739473839999999 protein_biomass + thf_c + 0.442578875171468*(mu + 0.3915)/mu ump_c	7.96E-05
translation_b3339	10fthf_c + 1.80324164444648e-7*mu Fmt_mono_mod_mg2_mod_k + 0.00167948717948718*mu FusA_mono + 4.27350427350428e-6*mu InfA_mono + 4.45382843794893e-6*mu InfB_mono + 4.27350427350428e-6*mu InfC_mono + 2.07386100902221e-7*mu Map_mono_mod_2:fe2 + 4.27350427350428e-6*mu PrfC_mono + 0.000498399634202103*mu + 0.000195123456790123 + 0.00598079561042524*(mu + 0.3915)/mu RNA_b3339 + 2.55589556001079e-8*mu + 1.00063311174422e-8 RNA_degradosome + 2.62130898398881e-7*mu Rrf_mono + 0.00167948717948718*mu Tsf_mono + 27 ala__L_c + 23 arg__L_c + 7 asn__L_c + 24 asp__L_c + 393.0 + 1.77031550068587*(mu + 0.3915)/mu atp_c + 3 cys__L_c + 1.58420211712987e-7*mu generic_RF + 0.00167948717948718*mu generic_Tuf + 18.0 generic_tRNA_AAA_lys__L_c + 7.0 generic_tRNA_AAC_asn__L_c + 5.0 generic_tRNA_AAG_lys__L_c + generic_tRNA_ACA_thr__L_c + 16.0 generic_tRNA_ACC_thr__L_c + 13.0 generic_tRNA_ACU_thr__L_c + 26.0 generic_tRNA_AUC_ile__L_c + 10.0 generic_tRNA_AUG_met__L_c + 3.0 generic_tRNA_AUU_ile__L_c + 10.0 generic_tRNA_CAC_his__L_c + 8.0 generic_tRNA_CAG_gln__L_c + generic_tRNA_CAU_his__L_c + generic_tRNA_CCA_pro__L_c + 19.0 generic_tRNA_CCG_pro__L_c + 2.0 generic_tRNA_CGC_arg__L_c + 21.0 generic_tRNA_CGU_arg__L_c + 27.0 generic_tRNA_CUG_leu__L_c + generic_tRNA_CUU_leu__L_c + 30.0 generic_tRNA_GAA_glu__L_c + 20.0 generic_tRNA_GAC_asp__L_c + 7.0 generic_tRNA_GAG_glu__L_c + 4.0 generic_tRNA_GAU_asp__L_c + 5.0 generic_tRNA_GCA_ala__L_c + generic_tRNA_GCC_ala__L_c + 8.0 generic_tRNA_GCG_ala__L_c + 13.0 generic_tRNA_GCU_ala__L_c + 21.0 generic_tRNA_GGC_gly_c + generic_tRNA_GGG_gly_c + 19.0 generic_tRNA_GGU_gly_c + 10.0 generic_tRNA_GUA_val__L_c + 3.0 generic_tRNA_GUG_val__L_c + 24.0 generic_tRNA_GUU_val__L_c + generic_tRNA_START_met__L_c + 8.0 generic_tRNA_UAC_tyr__L_c + 2.0 generic_tRNA_UAU_tyr__L_c + 3.0 generic_tRNA_UCC_ser__L_c + 7.0 generic_tRNA_UCU_ser__L_c + 2.0 generic_tRNA_UGC_cys__L_c + generic_tRNA_UGG_trp__L_c + generic_tRNA_UGU_cys__L_c + 13.0 generic_tRNA_UUC_phe__L_c + generic_tRNA_UUU_phe__L_c + 8 gln__L_c + 37 glu__L_c + 41 gly_c + 788.0 gtp_c + 790.0 + 1.77031550068587*(mu + 0.3915)/mu h2o_c + 11 his__L_c + 29 ile__L_c + 28 leu__L_c + 23 lys__L_c + 2.26919158846118*(mu + 0.3915)/mu mRNA_biomass + 10.0 met__L_c + 14 phe__L_c + 20 pro__L_c + 0.00564862889041829*mu + 0.00221143821059876 ribosome + 10 ser__L_c + 30 thr__L_c + trp__L_c + 10 tyr__L_c + 37 val__L_c --> 1.77031550068587*(mu + 0.3915)/mu adp_c + 393.0 + 1.60285322359396*(mu + 0.3915)/mu amp_c + 1.9437585733882*(mu + 0.3915)/mu cmp_c + mu constraint_translation_def + for_c + 788.0 gdp_c + 1.83012345679012*(mu + 0.3915)/mu gmp_c + 1182.0 + 1.77031550068587*(mu + 0.3915)/mu h_c + 788.0 + 1.77031550068587*(mu + 0.3915)/mu pi_c + 393.0 ppi_c + protein_b3339 + 43.13672940000001 protein_biomass + thf_c + 1.71050754458162*(mu + 0.3915)/mu ump_c	0
translation_b3340	10fthf_c + 1.80324164444648e-7*mu Fmt_mono_mod_mg2_mod_k + 0.00300427350427351*mu FusA_mono + 4.27350427350428e-6*mu InfA_mono + 4.45382843794893e-6*mu InfB_mono + 4.27350427350428e-6*mu InfC_mono + 2.07386100902221e-7*mu Map_mono_mod_2:fe2 + 4.27350427350428e-6*mu PrfC_mono + 0.000498399634202103*mu + 0.000195123456790123 + 0.00598079561042524*(mu + 0.3915)/mu RNA_b3340 + 2.55589556001079e-8*mu + 1.00063311174422e-8 RNA_degradosome + 2.62130898398881e-7*mu Rrf_mono + 0.00300427350427351*mu Tsf_mono + 67 ala__L_c + 36 arg__L_c + 27 asn__L_c + 42 asp__L_c + 703.0 + 3.16085048010974*(mu + 0.3915)/mu atp_c + 3 cys__L_c + 1.58420211712987e-7*mu generic_RF + 0.00300427350427351*mu generic_Tuf + 37.0 generic_tRNA_AAA_lys__L_c + 27.0 generic_tRNA_AAC_asn__L_c + 7.0 generic_tRNA_AAG_lys__L_c + 3.0 generic_tRNA_ACA_thr__L_c + 21.0 generic_tRNA_ACC_thr__L_c + 14.0 generic_tRNA_ACU_thr__L_c + generic_tRNA_AGC_ser__L_c + 3.0 generic_tRNA_AGU_ser__L_c + 41.0 generic_tRNA_AUC_ile__L_c + 22.0 generic_tRNA_AUG_met__L_c + 9.0 generic_tRNA_AUU_ile__L_c + 9.0 generic_tRNA_CAC_his__L_c + 24.0 generic_tRNA_CAG_gln__L_c + 6.0 generic_tRNA_CAU_his__L_c + 2.0 generic_tRNA_CCA_pro__L_c + generic_tRNA_CCC_pro__L_c + 27.0 generic_tRNA_CCG_pro__L_c + 3.0 generic_tRNA_CCU_pro__L_c + 7.0 generic_tRNA_CGC_arg__L_c + 29.0 generic_tRNA_CGU_arg__L_c + 3.0 generic_tRNA_CUC_leu__L_c + 38.0 generic_tRNA_CUG_leu__L_c + generic_tRNA_CUU_leu__L_c + 50.0 generic_tRNA_GAA_glu__L_c + 32.0 generic_tRNA_GAC_asp__L_c + 12.0 generic_tRNA_GAG_glu__L_c + 10.0 generic_tRNA_GAU_asp__L_c + 16.0 generic_tRNA_GCA_ala__L_c + 5.0 generic_tRNA_GCC_ala__L_c + 20.0 generic_tRNA_GCG_ala__L_c + 26.0 generic_tRNA_GCU_ala__L_c + generic_tRNA_GGA_gly_c + 11.0 generic_tRNA_GGC_gly_c + generic_tRNA_GGG_gly_c + 46.0 generic_tRNA_GGU_gly_c + 19.0 generic_tRNA_GUA_val__L_c + 3.0 generic_tRNA_GUG_val__L_c + 38.0 generic_tRNA_GUU_val__L_c + generic_tRNA_START_met__L_c + 15.0 generic_tRNA_UAC_tyr__L_c + 4.0 generic_tRNA_UAU_tyr__L_c + 2.0 generic_tRNA_UCA_ser__L_c + 8.0 generic_tRNA_UCC_ser__L_c + 15.0 generic_tRNA_UCU_ser__L_c + generic_tRNA_UGC_cys__L_c + 6.0 generic_tRNA_UGG_trp__L_c + 2.0 generic_tRNA_UGU_cys__L_c + 20.0 generic_tRNA_UUC_phe__L_c + generic_tRNA_UUG_leu__L_c + 4.0 generic_tRNA_UUU_phe__L_c + 24 gln__L_c + 62 glu__L_c + 59 gly_c + 1408.0 gtp_c + 1410.0 + 3.16085048010974*(mu + 0.3915)/mu h2o_c + 15 his__L_c + 50 ile__L_c + 43 leu__L_c + 44 lys__L_c + 4.04439116790535*(mu + 0.3915)/mu mRNA_biomass + 22.0 met__L_c + 24 phe__L_c + 33 pro__L_c + 0.0100929815706966*mu + 0.00395140228492773 ribosome + 29 ser__L_c + 38 thr__L_c + 6 trp__L_c + 19 tyr__L_c + 60 val__L_c --> 3.16085048010974*(mu + 0.3915)/mu adp_c + 703.0 + 2.92460905349794*(mu + 0.3915)/mu amp_c + 3.34924554183814*(mu + 0.3915)/mu cmp_c + mu constraint_translation_def + for_c + 1408.0 gdp_c + 3.080109739369*(mu + 0.3915)/mu gmp_c + 2112.0 + 3.16085048010974*(mu + 0.3915)/mu h_c + 1408.0 + 3.16085048010974*(mu + 0.3915)/mu pi_c + 703.0 ppi_c + protein_b3340 + 77.42501622 protein_biomass + thf_c + 3.29541838134431*(mu + 0.3915)/mu ump_c	1.61E-05
translation_b3341	10fthf_c + 1.80324164444648e-7*mu Fmt_mono_mod_mg2_mod_k + 0.000760683760683762*mu FusA_mono + 4.27350427350428e-6*mu InfA_mono + 4.45382843794893e-6*mu InfB_mono + 4.27350427350428e-6*mu InfC_mono + 2.07386100902221e-7*mu Map_mono_mod_2:fe2 + 1.63370183870619e-7*mu PrfB_mono + 4.27350427350428e-6*mu PrfC_mono + 0.000498399634202103*mu + 0.000195123456790123 + 0.00598079561042524*(mu + 0.3915)/mu RNA_b3341 + 2.55589556001079e-8*mu + 1.00063311174422e-8 RNA_degradosome + 2.62130898398881e-7*mu Rrf_mono + 0.000760683760683762*mu Tsf_mono + 22 ala__L_c + 19 arg__L_c + 7 asn__L_c + 5 asp__L_c + 178.0 + 0.805912208504801*(mu + 0.3915)/mu atp_c + 0.000760683760683762*mu generic_Tuf + 9.0 generic_tRNA_AAA_lys__L_c + 4.0 generic_tRNA_AAC_asn__L_c + 5.0 generic_tRNA_AAG_lys__L_c + 3.0 generic_tRNA_AAU_asn__L_c + generic_tRNA_ACC_thr__L_c + 4.0 generic_tRNA_ACU_thr__L_c + generic_tRNA_AGC_ser__L_c + 3.0 generic_tRNA_AGU_ser__L_c + 3.0 generic_tRNA_AUC_ile__L_c + 4.0 generic_tRNA_AUG_met__L_c + 2.0 generic_tRNA_AUU_ile__L_c + 3.0 generic_tRNA_CAC_his__L_c + 5.0 generic_tRNA_CAG_gln__L_c + 2.0 generic_tRNA_CCA_pro__L_c + generic_tRNA_CCC_pro__L_c + 4.0 generic_tRNA_CCG_pro__L_c + 7.0 generic_tRNA_CGC_arg__L_c + generic_tRNA_CGG_arg__L_c + 11.0 generic_tRNA_CGU_arg__L_c + generic_tRNA_CUC_leu__L_c + 10.0 generic_tRNA_CUG_leu__L_c + 2.0 generic_tRNA_CUU_leu__L_c + 13.0 generic_tRNA_GAA_glu__L_c + generic_tRNA_GAC_asp__L_c + generic_tRNA_GAG_glu__L_c + 4.0 generic_tRNA_GAU_asp__L_c + 5.0 generic_tRNA_GCA_ala__L_c + 2.0 generic_tRNA_GCC_ala__L_c + 4.0 generic_tRNA_GCG_ala__L_c + 11.0 generic_tRNA_GCU_ala__L_c + generic_tRNA_GGA_gly_c + 2.0 generic_tRNA_GGC_gly_c + 7.0 generic_tRNA_GGU_gly_c + 6.0 generic_tRNA_GUA_val__L_c + 2.0 generic_tRNA_GUC_val__L_c + generic_tRNA_GUG_val__L_c + 7.0 generic_tRNA_GUU_val__L_c + generic_tRNA_START_met__L_c + 3.0 generic_tRNA_UAC_tyr__L_c + generic_tRNA_UAU_tyr__L_c + generic_tRNA_UCA_ser__L_c + 3.0 generic_tRNA_UCC_ser__L_c + 7.0 generic_tRNA_UCU_ser__L_c + 2.0 generic_tRNA_UGG_trp__L_c + 2.0 generic_tRNA_UUA_leu__L_c + 3.0 generic_tRNA_UUC_phe__L_c + generic_tRNA_UUG_leu__L_c + 2.0 generic_tRNA_UUU_phe__L_c + 5 gln__L_c + 14 glu__L_c + 10 gly_c + 358.0 gtp_c + 360.0 + 0.805912208504801*(mu + 0.3915)/mu h2o_c + 3 his__L_c + 5 ile__L_c + 16 leu__L_c + 14 lys__L_c + 1.03370913245213*(mu + 0.3915)/mu mRNA_biomass + 4.0 met__L_c + 5 phe__L_c + 7 pro__L_c + 0.00256625525732202*mu + 0.00100468893324157 ribosome + 15 ser__L_c + 5 thr__L_c + 2 trp__L_c + 4 tyr__L_c + 16 val__L_c --> 0.805912208504801*(mu + 0.3915)/mu adp_c + 178.0 + 0.819368998628258*(mu + 0.3915)/mu amp_c + 0.849272976680384*(mu + 0.3915)/mu cmp_c + mu constraint_translation_def + for_c + 358.0 gdp_c + 0.771522633744856*(mu + 0.3915)/mu gmp_c + 537.0 + 0.805912208504801*(mu + 0.3915)/mu h_c + 358.0 + 0.805912208504801*(mu + 0.3915)/mu pi_c + 178.0 ppi_c + protein_b3341 + 19.901767359999997 protein_biomass + thf_c + 0.789465020576132*(mu + 0.3915)/mu ump_c	7.93E-05
translation_b3342	10fthf_c + 1.80324164444648e-7*mu Fmt_mono_mod_mg2_mod_k + 0.000525641025641026*mu FusA_mono + 4.27350427350428e-6*mu InfA_mono + 4.45382843794893e-6*mu InfB_mono + 4.27350427350428e-6*mu InfC_mono + 2.07386100902221e-7*mu Map_mono_mod_2:fe2 + 4.27350427350428e-6*mu PrfC_mono + 0.000498399634202103*mu + 0.000195123456790123 + 0.00598079561042524*(mu + 0.3915)/mu RNA_b3342 + 2.55589556001079e-8*mu + 1.00063311174422e-8 RNA_degradosome + 2.62130898398881e-7*mu Rrf_mono + 0.000525641025641026*mu Tsf_mono + 9 ala__L_c + 15 arg__L_c + 5 asn__L_c + 3 asp__L_c + 123.0 + 0.55920438957476*(mu + 0.3915)/mu atp_c + 4 cys__L_c + 1.58420211712987e-7*mu generic_RF + 0.000525641025641027*mu generic_Tuf + 9.0 generic_tRNA_AAA_lys__L_c + 5.0 generic_tRNA_AAC_asn__L_c + 4.0 generic_tRNA_AAG_lys__L_c + generic_tRNA_ACA_thr__L_c + 2.0 generic_tRNA_ACC_thr__L_c + 5.0 generic_tRNA_ACU_thr__L_c + generic_tRNA_AGC_ser__L_c + 3.0 generic_tRNA_AUC_ile__L_c + generic_tRNA_CAA_gln__L_c + 3.0 generic_tRNA_CAC_his__L_c + 3.0 generic_tRNA_CAG_gln__L_c + generic_tRNA_CCA_pro__L_c + 3.0 generic_tRNA_CCG_pro__L_c + 3.0 generic_tRNA_CCU_pro__L_c + 2.0 generic_tRNA_CGC_arg__L_c + 13.0 generic_tRNA_CGU_arg__L_c + generic_tRNA_CUC_leu__L_c + 6.0 generic_tRNA_CUG_leu__L_c + generic_tRNA_CUU_leu__L_c + 3.0 generic_tRNA_GAA_glu__L_c + 3.0 generic_tRNA_GAC_asp__L_c + generic_tRNA_GAG_glu__L_c + 2.0 generic_tRNA_GCA_ala__L_c + 4.0 generic_tRNA_GCG_ala__L_c + 3.0 generic_tRNA_GCU_ala__L_c + 4.0 generic_tRNA_GGC_gly_c + 7.0 generic_tRNA_GGU_gly_c + 5.0 generic_tRNA_GUA_val__L_c + 4.0 generic_tRNA_GUG_val__L_c + 6.0 generic_tRNA_GUU_val__L_c + generic_tRNA_START_met__L_c + 2.0 generic_tRNA_UAC_tyr__L_c + 2.0 generic_tRNA_UAU_tyr__L_c + 5.0 generic_tRNA_UCC_ser__L_c + 3.0 generic_tRNA_UGC_cys__L_c + generic_tRNA_UGU_cys__L_c + generic_tRNA_UUC_phe__L_c + 4 gln__L_c + 4 glu__L_c + 11 gly_c + 248.0 gtp_c + 250.0 + 0.55920438957476*(mu + 0.3915)/mu h2o_c + 3 his__L_c + 3 ile__L_c + 8 leu__L_c + 13 lys__L_c + 0.718982001806036*(mu + 0.3915)/mu mRNA_biomass + phe__L_c + 7 pro__L_c + 0.00177774107211134*mu + 0.00069598562973159 ribosome + 6 ser__L_c + 8 thr__L_c + 4 tyr__L_c + 15 val__L_c --> 0.55920438957476*(mu + 0.3915)/mu adp_c + 123.0 + 0.50238683127572*(mu + 0.3915)/mu amp_c + 0.592098765432099*(mu + 0.3915)/mu cmp_c + mu constraint_translation_def + for_c + 248.0 gdp_c + 0.604060356652949*(mu + 0.3915)/mu gmp_c + 372.0 + 0.55920438957476*(mu + 0.3915)/mu h_c + 248.0 + 0.55920438957476*(mu + 0.3915)/mu pi_c + 123.0 ppi_c + protein_b3342 + 13.626878060000001 protein_biomass + thf_c + 0.544252400548697*(mu + 0.3915)/mu ump_c	7.95E-05
translation_b3343	10fthf_c + 1.80324164444648e-7*mu Fmt_mono_mod_mg2_mod_k + 0.000401709401709402*mu FusA_mono + 4.27350427350428e-6*mu InfA_mono + 4.45382843794893e-6*mu InfB_mono + 4.27350427350428e-6*mu InfC_mono + 1.63370183870619e-7*mu PrfB_mono + 4.27350427350428e-6*mu PrfC_mono + 0.000498399634202103*mu + 0.000195123456790123 + 0.00598079561042524*(mu + 0.3915)/mu RNA_b3343 + 2.55589556001079e-8*mu + 1.00063311174422e-8 RNA_degradosome + 2.62130898398881e-7*mu Rrf_mono + 0.000401709401709402*mu Tsf_mono + 8 ala__L_c + 6 arg__L_c + 4 asn__L_c + 8 asp__L_c + 94.0 + 0.429122085048011*(mu + 0.3915)/mu atp_c + 0.000401709401709403*mu generic_Tuf + 3.0 generic_tRNA_AAC_asn__L_c + 2.0 generic_tRNA_AAG_lys__L_c + generic_tRNA_AAU_asn__L_c + generic_tRNA_ACA_thr__L_c + 2.0 generic_tRNA_ACG_thr__L_c + 3.0 generic_tRNA_ACU_thr__L_c + generic_tRNA_AGA_arg__L_c + generic_tRNA_AGC_ser__L_c + 2.0 generic_tRNA_AGU_ser__L_c + generic_tRNA_AUC_ile__L_c + generic_tRNA_AUG_met__L_c + 5.0 generic_tRNA_AUU_ile__L_c + 2.0 generic_tRNA_CAA_gln__L_c + 2.0 generic_tRNA_CAC_his__L_c + generic_tRNA_CAG_gln__L_c + generic_tRNA_CAU_his__L_c + 3.0 generic_tRNA_CCC_pro__L_c + 3.0 generic_tRNA_CGC_arg__L_c + 2.0 generic_tRNA_CGU_arg__L_c + generic_tRNA_CUA_leu__L_c + 2.0 generic_tRNA_CUC_leu__L_c + 8.0 generic_tRNA_CUG_leu__L_c + 3.0 generic_tRNA_CUU_leu__L_c + 4.0 generic_tRNA_GAA_glu__L_c + 5.0 generic_tRNA_GAC_asp__L_c + 3.0 generic_tRNA_GAU_asp__L_c + generic_tRNA_GCA_ala__L_c + 5.0 generic_tRNA_GCC_ala__L_c + generic_tRNA_GCG_ala__L_c + generic_tRNA_GCU_ala__L_c + generic_tRNA_GGA_gly_c + generic_tRNA_GGC_gly_c + 3.0 generic_tRNA_GGU_gly_c + generic_tRNA_GUA_val__L_c + 2.0 generic_tRNA_GUC_val__L_c + 2.0 generic_tRNA_GUU_val__L_c + generic_tRNA_START_met__L_c + generic_tRNA_UAC_tyr__L_c + 2.0 generic_tRNA_UAU_tyr__L_c + generic_tRNA_UCA_ser__L_c + generic_tRNA_UCG_ser__L_c + 2.0 generic_tRNA_UGG_trp__L_c + 2.0 generic_tRNA_UUA_leu__L_c + generic_tRNA_UUC_phe__L_c + 2.0 generic_tRNA_UUG_leu__L_c + generic_tRNA_UUU_phe__L_c + 3 gln__L_c + 4 glu__L_c + 5 gly_c + 190.0 gtp_c + 191.0 + 0.429122085048011*(mu + 0.3915)/mu h2o_c + 3 his__L_c + 6 ile__L_c + 18 leu__L_c + 2 lys__L_c + 0.55367587672823*(mu + 0.3915)/mu mRNA_biomass + 2 met__L_c + 2 phe__L_c + 3 pro__L_c + 0.00136197904718208*mu + 0.000533214796971782 ribosome + 5 ser__L_c + 6 thr__L_c + 2 trp__L_c + 3 tyr__L_c + 5 val__L_c --> 0.429122085048011*(mu + 0.3915)/mu adp_c + 94.0 + 0.454540466392318*(mu + 0.3915)/mu amp_c + 0.406694101508916*(mu + 0.3915)/mu cmp_c + mu constraint_translation_def + for_c + 190.0 gdp_c + 0.460521262002744*(mu + 0.3915)/mu gmp_c + 284.0 + 0.429122085048011*(mu + 0.3915)/mu h_c + 190.0 + 0.429122085048011*(mu + 0.3915)/mu pi_c + 94.0 ppi_c + protein_b3343 + 10.715174479999998 protein_biomass + thf_c + 0.400713305898491*(mu + 0.3915)/mu ump_c	5.74E-10
translation_b3344	10fthf_c + 1.80324164444648e-7*mu Fmt_mono_mod_mg2_mod_k + 0.000504273504273505*mu FusA_mono + 4.27350427350428e-6*mu InfA_mono + 4.45382843794893e-6*mu InfB_mono + 4.27350427350428e-6*mu InfC_mono + 1.63370183870619e-7*mu PrfB_mono + 4.27350427350428e-6*mu PrfC_mono + 0.000498399634202103*mu + 0.000195123456790123 + 0.00598079561042524*(mu + 0.3915)/mu RNA_b3344 + 2.55589556001079e-8*mu + 1.00063311174422e-8 RNA_degradosome + 2.62130898398881e-7*mu Rrf_mono + 0.000504273504273505*mu Tsf_mono + 18 ala__L_c + 8 arg__L_c + asn__L_c + 10 asp__L_c + 118.0 + 0.536776406035665*(mu + 0.3915)/mu atp_c + 2 cys__L_c + 0.000504273504273506*mu generic_Tuf + 2.0 generic_tRNA_AAA_lys__L_c + generic_tRNA_AAC_asn__L_c + generic_tRNA_AAG_lys__L_c + 2.0 generic_tRNA_ACA_thr__L_c + generic_tRNA_ACG_thr__L_c + 4.0 generic_tRNA_ACU_thr__L_c + generic_tRNA_AGG_arg__L_c + generic_tRNA_AUA_ile__L_c + 4.0 generic_tRNA_AUU_ile__L_c + generic_tRNA_CAA_gln__L_c + 3.0 generic_tRNA_CAG_gln__L_c + generic_tRNA_CAU_his__L_c + generic_tRNA_CCA_pro__L_c + 2.0 generic_tRNA_CCC_pro__L_c + 2.0 generic_tRNA_CCG_pro__L_c + generic_tRNA_CCU_pro__L_c + generic_tRNA_CGA_arg__L_c + 4.0 generic_tRNA_CGC_arg__L_c + generic_tRNA_CGG_arg__L_c + generic_tRNA_CGU_arg__L_c + 2.0 generic_tRNA_CUC_leu__L_c + 7.0 generic_tRNA_CUG_leu__L_c + 6.0 generic_tRNA_GAA_glu__L_c + 2.0 generic_tRNA_GAC_asp__L_c + 8.0 generic_tRNA_GAU_asp__L_c + 6.0 generic_tRNA_GCA_ala__L_c + 5.0 generic_tRNA_GCC_ala__L_c + 3.0 generic_tRNA_GCG_ala__L_c + 4.0 generic_tRNA_GCU_ala__L_c + generic_tRNA_GGA_gly_c + 2.0 generic_tRNA_GGC_gly_c + generic_tRNA_GGG_gly_c + 3.0 generic_tRNA_GGU_gly_c + 2.0 generic_tRNA_GUC_val__L_c + generic_tRNA_GUG_val__L_c + 5.0 generic_tRNA_GUU_val__L_c + generic_tRNA_START_met__L_c + 3.0 generic_tRNA_UAC_tyr__L_c + generic_tRNA_UCA_ser__L_c + generic_tRNA_UCC_ser__L_c + generic_tRNA_UCU_ser__L_c + generic_tRNA_UGC_cys__L_c + generic_tRNA_UGG_trp__L_c + generic_tRNA_UGU_cys__L_c + 5.0 generic_tRNA_UUA_leu__L_c + generic_tRNA_UUC_phe__L_c + 3.0 generic_tRNA_UUG_leu__L_c + 7.0 generic_tRNA_UUU_phe__L_c + 4 gln__L_c + 6 glu__L_c + 7 gly_c + 238.0 gtp_c + 239.0 + 0.536776406035665*(mu + 0.3915)/mu h2o_c + his__L_c + 5 ile__L_c + 17 leu__L_c + 3 lys__L_c + 0.691260062397805*(mu + 0.3915)/mu mRNA_biomass + met__L_c + 8 phe__L_c + 6 pro__L_c + 0.00170605796436492*mu + 0.000667921693048864 ribosome + 3 ser__L_c + 7 thr__L_c + trp__L_c + 3 tyr__L_c + 8 val__L_c --> 0.536776406035665*(mu + 0.3915)/mu adp_c + 118.0 + 0.62798353909465*(mu + 0.3915)/mu amp_c + 0.562194787379973*(mu + 0.3915)/mu cmp_c + mu constraint_translation_def + for_c + 238.0 gdp_c + 0.520329218106996*(mu + 0.3915)/mu gmp_c + 356.0 + 0.536776406035665*(mu + 0.3915)/mu h_c + 238.0 + 0.536776406035665*(mu + 0.3915)/mu pi_c + 118.0 ppi_c + protein_b3344 + 13.04083304 protein_biomass + thf_c + 0.442578875171468*(mu + 0.3915)/mu ump_c	5.71E-10
translation_b3345	10fthf_c + 1.80324164444648e-7*mu Fmt_mono_mod_mg2_mod_k + 0.000542735042735044*mu FusA_mono + 4.27350427350428e-6*mu InfA_mono + 4.45382843794893e-6*mu InfB_mono + 4.27350427350428e-6*mu InfC_mono + 1.63370183870619e-7*mu PrfB_mono + 4.27350427350428e-6*mu PrfC_mono + 0.000498399634202103*mu + 0.000195123456790123 + 0.00598079561042524*(mu + 0.3915)/mu RNA_b3345 + 2.55589556001079e-8*mu + 1.00063311174422e-8 RNA_degradosome + 2.62130898398881e-7*mu Rrf_mono + 0.000542735042735044*mu Tsf_mono + 20 ala__L_c + 7 arg__L_c + 5 asn__L_c + 5 asp__L_c + 127.0 + 0.577146776406036*(mu + 0.3915)/mu atp_c + 2 cys__L_c + 0.000542735042735044*mu generic_Tuf + 3.0 generic_tRNA_AAC_asn__L_c + 2.0 generic_tRNA_AAU_asn__L_c + 4.0 generic_tRNA_ACC_thr__L_c + 2.0 generic_tRNA_ACG_thr__L_c + generic_tRNA_AGA_arg__L_c + 3.0 generic_tRNA_AGC_ser__L_c + generic_tRNA_AGG_arg__L_c + 3.0 generic_tRNA_AGU_ser__L_c + generic_tRNA_AUA_ile__L_c + 2.0 generic_tRNA_AUC_ile__L_c + 5.0 generic_tRNA_CAA_gln__L_c + 6.0 generic_tRNA_CAG_gln__L_c + 2.0 generic_tRNA_CAU_his__L_c + generic_tRNA_CCA_pro__L_c + generic_tRNA_CCG_pro__L_c + generic_tRNA_CGC_arg__L_c + 2.0 generic_tRNA_CGG_arg__L_c + 2.0 generic_tRNA_CGU_arg__L_c + generic_tRNA_CUC_leu__L_c + 7.0 generic_tRNA_CUG_leu__L_c + 2.0 generic_tRNA_CUU_leu__L_c + 4.0 generic_tRNA_GAA_glu__L_c + 3.0 generic_tRNA_GAC_asp__L_c + 2.0 generic_tRNA_GAG_glu__L_c + 2.0 generic_tRNA_GAU_asp__L_c + 5.0 generic_tRNA_GCA_ala__L_c + 4.0 generic_tRNA_GCC_ala__L_c + 8.0 generic_tRNA_GCG_ala__L_c + 3.0 generic_tRNA_GCU_ala__L_c + 3.0 generic_tRNA_GGA_gly_c + 2.0 generic_tRNA_GGC_gly_c + 4.0 generic_tRNA_GGG_gly_c + 2.0 generic_tRNA_GGU_gly_c + 3.0 generic_tRNA_GUA_val__L_c + 2.0 generic_tRNA_GUC_val__L_c + 4.0 generic_tRNA_GUG_val__L_c + 2.0 generic_tRNA_GUU_val__L_c + generic_tRNA_START_met__L_c + generic_tRNA_UAC_tyr__L_c + 2.0 generic_tRNA_UAU_tyr__L_c + generic_tRNA_UCA_ser__L_c + 2.0 generic_tRNA_UCG_ser__L_c + generic_tRNA_UCU_ser__L_c + generic_tRNA_UGC_cys__L_c + generic_tRNA_UGG_trp__L_c + generic_tRNA_UGU_cys__L_c + 3.0 generic_tRNA_UUA_leu__L_c + 2.0 generic_tRNA_UUC_phe__L_c + generic_tRNA_UUG_leu__L_c + 6.0 generic_tRNA_UUU_phe__L_c + 11 gln__L_c + 6 glu__L_c + 11 gly_c + 256.0 gtp_c + 257.0 + 0.577146776406036*(mu + 0.3915)/mu h2o_c + 2 his__L_c + 3 ile__L_c + 14 leu__L_c + 0.739233626046804*(mu + 0.3915)/mu mRNA_biomass + met__L_c + 8 phe__L_c + 2 pro__L_c + 0.00183508755830848*mu + 0.00071843677907777 ribosome + 10 ser__L_c + 6 thr__L_c + trp__L_c + 3 tyr__L_c + 11 val__L_c --> 0.577146776406036*(mu + 0.3915)/mu adp_c + 127.0 + 0.538271604938272*(mu + 0.3915)/mu amp_c + 0.735637860082305*(mu + 0.3915)/mu cmp_c + mu constraint_translation_def + for_c + 256.0 gdp_c + 0.544252400548697*(mu + 0.3915)/mu gmp_c + 383.0 + 0.577146776406036*(mu + 0.3915)/mu h_c + 256.0 + 0.577146776406036*(mu + 0.3915)/mu pi_c + 127.0 ppi_c + protein_b3345 + 13.638098399999999 protein_biomass + thf_c + 0.496406035665295*(mu + 0.3915)/mu ump_c	5.71E-10
translation_b3350	10fthf_c + 1.80324164444648e-7*mu Fmt_mono_mod_mg2_mod_k + 0.00256410256410257*mu FusA_mono + 4.27350427350428e-6*mu InfA_mono + 4.45382843794893e-6*mu InfB_mono + 4.27350427350428e-6*mu InfC_mono + 1.61330712001712e-7*mu PrfA_mono + 4.27350427350428e-6*mu PrfC_mono + 0.000498399634202103*mu + 0.000195123456790123 + 0.00598079561042524*(mu + 0.3915)/mu RNA_b3350 + 2.55589556001079e-8*mu + 1.00063311174422e-8 RNA_degradosome + 2.62130898398881e-7*mu Rrf_mono + 0.00256410256410257*mu Tsf_mono + 59 ala__L_c + 38 arg__L_c + 8 asn__L_c + 22 asp__L_c + 600.0 + 2.69883401920439*(mu + 0.3915)/mu atp_c + 2 cys__L_c + 0.00256410256410257*mu generic_Tuf + 10.0 generic_tRNA_AAA_lys__L_c + 5.0 generic_tRNA_AAC_asn__L_c + 5.0 generic_tRNA_AAG_lys__L_c + 3.0 generic_tRNA_AAU_asn__L_c + 2.0 generic_tRNA_ACA_thr__L_c + 8.0 generic_tRNA_ACC_thr__L_c + 10.0 generic_tRNA_ACG_thr__L_c + generic_tRNA_ACU_thr__L_c + 6.0 generic_tRNA_AGC_ser__L_c + generic_tRNA_AGG_arg__L_c + 3.0 generic_tRNA_AGU_ser__L_c + 2.0 generic_tRNA_AUA_ile__L_c + 9.0 generic_tRNA_AUC_ile__L_c + 26.0 generic_tRNA_AUG_met__L_c + 17.0 generic_tRNA_AUU_ile__L_c + 8.0 generic_tRNA_CAA_gln__L_c + 2.0 generic_tRNA_CAC_his__L_c + 19.0 generic_tRNA_CAG_gln__L_c + 10.0 generic_tRNA_CAU_his__L_c + 2.0 generic_tRNA_CCA_pro__L_c + 3.0 generic_tRNA_CCC_pro__L_c + 10.0 generic_tRNA_CCG_pro__L_c + 6.0 generic_tRNA_CGA_arg__L_c + 14.0 generic_tRNA_CGC_arg__L_c + 6.0 generic_tRNA_CGG_arg__L_c + 11.0 generic_tRNA_CGU_arg__L_c + generic_tRNA_CUA_leu__L_c + 12.0 generic_tRNA_CUC_leu__L_c + 45.0 generic_tRNA_CUG_leu__L_c + 8.0 generic_tRNA_CUU_leu__L_c + 23.0 generic_tRNA_GAA_glu__L_c + 8.0 generic_tRNA_GAC_asp__L_c + 14.0 generic_tRNA_GAG_glu__L_c + 14.0 generic_tRNA_GAU_asp__L_c + 15.0 generic_tRNA_GCA_ala__L_c + 9.0 generic_tRNA_GCC_ala__L_c + 28.0 generic_tRNA_GCG_ala__L_c + 7.0 generic_tRNA_GCU_ala__L_c + 5.0 generic_tRNA_GGA_gly_c + 23.0 generic_tRNA_GGC_gly_c + 12.0 generic_tRNA_GGG_gly_c + 12.0 generic_tRNA_GGU_gly_c + 6.0 generic_tRNA_GUA_val__L_c + 12.0 generic_tRNA_GUC_val__L_c + 31.0 generic_tRNA_GUG_val__L_c + 4.0 generic_tRNA_GUU_val__L_c + generic_tRNA_START_met__L_c + 3.0 generic_tRNA_UAC_tyr__L_c + 7.0 generic_tRNA_UAU_tyr__L_c + 4.0 generic_tRNA_UCA_ser__L_c + 8.0 generic_tRNA_UCC_ser__L_c + 6.0 generic_tRNA_UCG_ser__L_c + 8.0 generic_tRNA_UCU_ser__L_c + generic_tRNA_UGC_cys__L_c + 8.0 generic_tRNA_UGG_trp__L_c + generic_tRNA_UGU_cys__L_c + 10.0 generic_tRNA_UUA_leu__L_c + 12.0 generic_tRNA_UUC_phe__L_c + 21.0 generic_tRNA_UUG_leu__L_c + 23.0 generic_tRNA_UUU_phe__L_c + 27 gln__L_c + 37 glu__L_c + 52 gly_c + 1202.0 gtp_c + 1203.0 + 2.69883401920439*(mu + 0.3915)/mu h2o_c + 12 his__L_c + 28 ile__L_c + 97 leu__L_c + 15 lys__L_c + 3.45556455993163*(mu + 0.3915)/mu mRNA_biomass + 27 met__L_c + 35 phe__L_c + 15 pro__L_c + 0.00861630955112029*mu + 0.00337328518926359 ribosome + 35 ser__L_c + 21 thr__L_c + 8 trp__L_c + 10 tyr__L_c + 53 val__L_c --> 2.69883401920439*(mu + 0.3915)/mu adp_c + 600.0 + 2.88274348422497*(mu + 0.3915)/mu amp_c + 3.44493827160494*(mu + 0.3915)/mu cmp_c + mu constraint_translation_def + for_c + 1202.0 gdp_c + 2.47006858710562*(mu + 0.3915)/mu gmp_c + 1802.0 + 2.69883401920439*(mu + 0.3915)/mu h_c + 1202.0 + 2.69883401920439*(mu + 0.3915)/mu pi_c + 600.0 ppi_c + protein_b3350 + 66.40534402 protein_biomass + thf_c + 2.00356652949246*(mu + 0.3915)/mu ump_c	0
translation_b3359	10fthf_c + 1.80324164444648e-7*mu Fmt_mono_mod_mg2_mod_k + 0.00173076923076923*mu FusA_mono + 4.27350427350428e-6*mu InfA_mono + 4.45382843794893e-6*mu InfB_mono + 4.27350427350428e-6*mu InfC_mono + 2.07386100902221e-7*mu Map_mono_mod_2:fe2 + 4.27350427350428e-6*mu PrfC_mono + 0.000498399634202103*mu + 0.000195123456790123 + 0.00598079561042524*(mu + 0.3915)/mu RNA_b3359 + 2.55589556001079e-8*mu + 1.00063311174422e-8 RNA_degradosome + 2.62130898398881e-7*mu Rrf_mono + 0.00173076923076923*mu Tsf_mono + 51 ala__L_c + 17 arg__L_c + 10 asn__L_c + 22 asp__L_c + 405.0 + 1.8241426611797*(mu + 0.3915)/mu atp_c + 6 cys__L_c + 1.58420211712987e-7*mu generic_RF + 0.00173076923076923*mu generic_Tuf + 13.0 generic_tRNA_AAA_lys__L_c + 6.0 generic_tRNA_AAC_asn__L_c + 3.0 generic_tRNA_AAG_lys__L_c + 4.0 generic_tRNA_AAU_asn__L_c + 2.0 generic_tRNA_ACA_thr__L_c + 11.0 generic_tRNA_ACC_thr__L_c + 7.0 generic_tRNA_ACG_thr__L_c + 2.0 generic_tRNA_ACU_thr__L_c + 4.0 generic_tRNA_AGC_ser__L_c + generic_tRNA_AGU_ser__L_c + 10.0 generic_tRNA_AUC_ile__L_c + 9.0 generic_tRNA_AUG_met__L_c + 14.0 generic_tRNA_AUU_ile__L_c + 4.0 generic_tRNA_CAA_gln__L_c + 5.0 generic_tRNA_CAC_his__L_c + 14.0 generic_tRNA_CAG_gln__L_c + 11.0 generic_tRNA_CAU_his__L_c + 3.0 generic_tRNA_CCA_pro__L_c + generic_tRNA_CCC_pro__L_c + 12.0 generic_tRNA_CCG_pro__L_c + 4.0 generic_tRNA_CCU_pro__L_c + generic_tRNA_CGA_arg__L_c + 7.0 generic_tRNA_CGC_arg__L_c + 2.0 generic_tRNA_CGG_arg__L_c + 7.0 generic_tRNA_CGU_arg__L_c + generic_tRNA_CUC_leu__L_c + 18.0 generic_tRNA_CUG_leu__L_c + generic_tRNA_CUU_leu__L_c + 13.0 generic_tRNA_GAA_glu__L_c + 3.0 generic_tRNA_GAC_asp__L_c + 9.0 generic_tRNA_GAG_glu__L_c + 19.0 generic_tRNA_GAU_asp__L_c + 14.0 generic_tRNA_GCA_ala__L_c + 8.0 generic_tRNA_GCC_ala__L_c + 23.0 generic_tRNA_GCG_ala__L_c + 6.0 generic_tRNA_GCU_ala__L_c + generic_tRNA_GGA_gly_c + 20.0 generic_tRNA_GGC_gly_c + 9.0 generic_tRNA_GGG_gly_c + 10.0 generic_tRNA_GGU_gly_c + 4.0 generic_tRNA_GUA_val__L_c + generic_tRNA_GUC_val__L_c + 20.0 generic_tRNA_GUG_val__L_c + 8.0 generic_tRNA_GUU_val__L_c + generic_tRNA_START_met__L_c + 6.0 generic_tRNA_UAC_tyr__L_c + 4.0 generic_tRNA_UAU_tyr__L_c + 3.0 generic_tRNA_UCC_ser__L_c + 3.0 generic_tRNA_UCG_ser__L_c + 3.0 generic_tRNA_UCU_ser__L_c + 3.0 generic_tRNA_UGC_cys__L_c + 2.0 generic_tRNA_UGG_trp__L_c + 3.0 generic_tRNA_UGU_cys__L_c + 3.0 generic_tRNA_UUA_leu__L_c + 8.0 generic_tRNA_UUC_phe__L_c + 6.0 generic_tRNA_UUG_leu__L_c + 16.0 generic_tRNA_UUU_phe__L_c + 18 gln__L_c + 22 glu__L_c + 40 gly_c + 812.0 gtp_c + 814.0 + 1.8241426611797*(mu + 0.3915)/mu h2o_c + 16 his__L_c + 24 ile__L_c + 29 leu__L_c + 16 lys__L_c + 2.33444132955989*(mu + 0.3915)/mu mRNA_biomass + 9.0 met__L_c + 24 phe__L_c + 20 pro__L_c + 0.00582066834900971*mu + 0.0022787916586373 ribosome + 14 ser__L_c + 22 thr__L_c + 2 trp__L_c + 10 tyr__L_c + 33 val__L_c --> 1.8241426611797*(mu + 0.3915)/mu adp_c + 405.0 + 1.75835390946502*(mu + 0.3915)/mu amp_c + 2.24877914951989*(mu + 0.3915)/mu cmp_c + mu constraint_translation_def + for_c + 812.0 gdp_c + 1.73443072702332*(mu + 0.3915)/mu gmp_c + 1218.0 + 1.8241426611797*(mu + 0.3915)/mu h_c + 812.0 + 1.8241426611797*(mu + 0.3915)/mu pi_c + 405.0 ppi_c + protein_b3359 + 43.62417592 protein_biomass + thf_c + 1.56098765432099*(mu + 0.3915)/mu ump_c	1.98E-06
translation_b3360	10fthf_c + 1.80324164444648e-7*mu Fmt_mono_mod_mg2_mod_k + 0.000794871794871796*mu FusA_mono + 4.27350427350428e-6*mu InfA_mono + 4.45382843794893e-6*mu InfB_mono + 4.27350427350428e-6*mu InfC_mono + 1.63370183870619e-7*mu PrfB_mono + 4.27350427350428e-6*mu PrfC_mono + 0.000498399634202103*mu + 0.000195123456790123 + 0.00598079561042524*(mu + 0.3915)/mu RNA_b3360 + 2.55589556001079e-8*mu + 1.00063311174422e-8 RNA_degradosome + 2.62130898398881e-7*mu Rrf_mono + 0.000794871794871796*mu Tsf_mono + 15 ala__L_c + 10 arg__L_c + 6 asn__L_c + 11 asp__L_c + 186.0 + 0.841796982167353*(mu + 0.3915)/mu atp_c + 4 cys__L_c + 0.000794871794871797*mu generic_Tuf + 4.0 generic_tRNA_AAA_lys__L_c + 4.0 generic_tRNA_AAC_asn__L_c + 2.0 generic_tRNA_AAG_lys__L_c + 2.0 generic_tRNA_AAU_asn__L_c + 2.0 generic_tRNA_ACA_thr__L_c + 4.0 generic_tRNA_ACC_thr__L_c + 3.0 generic_tRNA_ACG_thr__L_c + 2.0 generic_tRNA_AGC_ser__L_c + generic_tRNA_AGU_ser__L_c + generic_tRNA_AUA_ile__L_c + 4.0 generic_tRNA_AUC_ile__L_c + 3.0 generic_tRNA_AUG_met__L_c + 7.0 generic_tRNA_AUU_ile__L_c + 3.0 generic_tRNA_CAA_gln__L_c + 2.0 generic_tRNA_CAC_his__L_c + 5.0 generic_tRNA_CAG_gln__L_c + 7.0 generic_tRNA_CAU_his__L_c + 5.0 generic_tRNA_CCA_pro__L_c + generic_tRNA_CCC_pro__L_c + 2.0 generic_tRNA_CCG_pro__L_c + 2.0 generic_tRNA_CCU_pro__L_c + generic_tRNA_CGA_arg__L_c + 8.0 generic_tRNA_CGC_arg__L_c + generic_tRNA_CGG_arg__L_c + 2.0 generic_tRNA_CUC_leu__L_c + 10.0 generic_tRNA_CUG_leu__L_c + 6.0 generic_tRNA_CUU_leu__L_c + 7.0 generic_tRNA_GAA_glu__L_c + 4.0 generic_tRNA_GAC_asp__L_c + 2.0 generic_tRNA_GAG_glu__L_c + 7.0 generic_tRNA_GAU_asp__L_c + 4.0 generic_tRNA_GCA_ala__L_c + 5.0 generic_tRNA_GCC_ala__L_c + 5.0 generic_tRNA_GCG_ala__L_c + generic_tRNA_GCU_ala__L_c + generic_tRNA_GGA_gly_c + 5.0 generic_tRNA_GGC_gly_c + 5.0 generic_tRNA_GGG_gly_c + 4.0 generic_tRNA_GGU_gly_c + generic_tRNA_GUA_val__L_c + 3.0 generic_tRNA_GUC_val__L_c + 7.0 generic_tRNA_GUG_val__L_c + 3.0 generic_tRNA_GUU_val__L_c + generic_tRNA_START_met__L_c + 4.0 generic_tRNA_UAC_tyr__L_c + generic_tRNA_UAU_tyr__L_c + 2.0 generic_tRNA_UCA_ser__L_c + generic_tRNA_UCC_ser__L_c + 2.0 generic_tRNA_UCG_ser__L_c + generic_tRNA_UCU_ser__L_c + 2.0 generic_tRNA_UGC_cys__L_c + 3.0 generic_tRNA_UGG_trp__L_c + 2.0 generic_tRNA_UGU_cys__L_c + generic_tRNA_UUA_leu__L_c + 2.0 generic_tRNA_UUC_phe__L_c + 2.0 generic_tRNA_UUG_leu__L_c + 5.0 generic_tRNA_UUU_phe__L_c + 8 gln__L_c + 9 glu__L_c + 15 gly_c + 374.0 gtp_c + 375.0 + 0.841796982167353*(mu + 0.3915)/mu h2o_c + 9 his__L_c + 12 ile__L_c + 21 leu__L_c + 6 lys__L_c + 1.08174490090294*(mu + 0.3915)/mu mRNA_biomass + 4 met__L_c + 7 phe__L_c + 10 pro__L_c + 0.0026809482297163*mu + 0.00104959123193393 ribosome + 9 ser__L_c + 9 thr__L_c + 3 trp__L_c + 5 tyr__L_c + 14 val__L_c --> 0.841796982167353*(mu + 0.3915)/mu adp_c + 186.0 + 0.813388203017833*(mu + 0.3915)/mu amp_c + 0.915061728395062*(mu + 0.3915)/mu cmp_c + mu constraint_translation_def + for_c + 374.0 gdp_c + 0.885157750342936*(mu + 0.3915)/mu gmp_c + 560.0 + 0.841796982167353*(mu + 0.3915)/mu h_c + 374.0 + 0.841796982167353*(mu + 0.3915)/mu pi_c + 186.0 ppi_c + protein_b3360 + 20.76859882 protein_biomass + thf_c + 0.759561042524006*(mu + 0.3915)/mu ump_c	2.56E-09
translation_b3365	10fthf_c + 1.80324164444648e-7*mu Fmt_mono_mod_mg2_mod_k + 0.00361538461538462*mu FusA_mono + 4.27350427350428e-6*mu InfA_mono + 4.45382843794893e-6*mu InfB_mono + 4.27350427350428e-6*mu InfC_mono + 1.63370183870619e-7*mu PrfB_mono + 4.27350427350428e-6*mu PrfC_mono + 0.000498399634202103*mu + 0.000195123456790123 + 0.00598079561042524*(mu + 0.3915)/mu RNA_b3365 + 2.55589556001079e-8*mu + 1.00063311174422e-8 RNA_degradosome + 2.62130898398881e-7*mu Rrf_mono + 0.00361538461538462*mu Tsf_mono + 69 ala__L_c + 48 arg__L_c + 33 asn__L_c + 48 asp__L_c + 846.0 + 3.80229080932785*(mu + 0.3915)/mu atp_c + 21 cys__L_c + 0.00361538461538462*mu generic_Tuf + 39.0 generic_tRNA_AAA_lys__L_c + 30.0 generic_tRNA_AAC_asn__L_c + 9.0 generic_tRNA_AAG_lys__L_c + 3.0 generic_tRNA_AAU_asn__L_c + generic_tRNA_ACA_thr__L_c + 25.0 generic_tRNA_ACC_thr__L_c + 7.0 generic_tRNA_ACG_thr__L_c + 12.0 generic_tRNA_ACU_thr__L_c + generic_tRNA_AGA_arg__L_c + 16.0 generic_tRNA_AGC_ser__L_c + 2.0 generic_tRNA_AGU_ser__L_c + 39.0 generic_tRNA_AUC_ile__L_c + 17.0 generic_tRNA_AUG_met__L_c + 18.0 generic_tRNA_AUU_ile__L_c + 2.0 generic_tRNA_CAA_gln__L_c + 15.0 generic_tRNA_CAC_his__L_c + 21.0 generic_tRNA_CAG_gln__L_c + 7.0 generic_tRNA_CAU_his__L_c + 5.0 generic_tRNA_CCA_pro__L_c + 24.0 generic_tRNA_CCG_pro__L_c + 3.0 generic_tRNA_CCU_pro__L_c + 21.0 generic_tRNA_CGC_arg__L_c + 26.0 generic_tRNA_CGU_arg__L_c + 11.0 generic_tRNA_CUC_leu__L_c + 58.0 generic_tRNA_CUG_leu__L_c + 5.0 generic_tRNA_CUU_leu__L_c + 54.0 generic_tRNA_GAA_glu__L_c + 27.0 generic_tRNA_GAC_asp__L_c + 11.0 generic_tRNA_GAG_glu__L_c + 21.0 generic_tRNA_GAU_asp__L_c + 16.0 generic_tRNA_GCA_ala__L_c + 19.0 generic_tRNA_GCC_ala__L_c + 24.0 generic_tRNA_GCG_ala__L_c + 10.0 generic_tRNA_GCU_ala__L_c + generic_tRNA_GGA_gly_c + 40.0 generic_tRNA_GGC_gly_c + 3.0 generic_tRNA_GGG_gly_c + 36.0 generic_tRNA_GGU_gly_c + 10.0 generic_tRNA_GUA_val__L_c + 15.0 generic_tRNA_GUC_val__L_c + 14.0 generic_tRNA_GUG_val__L_c + 18.0 generic_tRNA_GUU_val__L_c + generic_tRNA_START_met__L_c + 17.0 generic_tRNA_UAC_tyr__L_c + 8.0 generic_tRNA_UAU_tyr__L_c + generic_tRNA_UCA_ser__L_c + 10.0 generic_tRNA_UCC_ser__L_c + 6.0 generic_tRNA_UCG_ser__L_c + 9.0 generic_tRNA_UCU_ser__L_c + 13.0 generic_tRNA_UGC_cys__L_c + 8.0 generic_tRNA_UGG_trp__L_c + 8.0 generic_tRNA_UGU_cys__L_c + 3.0 generic_tRNA_UUA_leu__L_c + 14.0 generic_tRNA_UUC_phe__L_c + generic_tRNA_UUG_leu__L_c + 12.0 generic_tRNA_UUU_phe__L_c + 23 gln__L_c + 65 glu__L_c + 80 gly_c + 1694.0 gtp_c + 1695.0 + 3.80229080932785*(mu + 0.3915)/mu h2o_c + 22 his__L_c + 57 ile__L_c + 78 leu__L_c + 48 lys__L_c + 4.87324411119429*(mu + 0.3915)/mu mRNA_biomass + 18 met__L_c + 26 phe__L_c + 32 pro__L_c + 0.0121431184522444*mu + 0.00475403087405368 ribosome + 44 ser__L_c + 45 thr__L_c + 8 trp__L_c + 25 tyr__L_c + 57 val__L_c --> 3.80229080932785*(mu + 0.3915)/mu adp_c + 846.0 + 3.25953360768176*(mu + 0.3915)/mu amp_c + 4.18057613168724*(mu + 0.3915)/mu cmp_c + mu constraint_translation_def + for_c + 1694.0 gdp_c + 4.07890260631001*(mu + 0.3915)/mu gmp_c + 2540.0 + 3.80229080932785*(mu + 0.3915)/mu h_c + 1694.0 + 3.80229080932785*(mu + 0.3915)/mu pi_c + 846.0 ppi_c + protein_b3365 + 93.10415268 protein_biomass + thf_c + 3.6961316872428*(mu + 0.3915)/mu ump_c	0
translation_b3366	10fthf_c + 1.80324164444648e-7*mu Fmt_mono_mod_mg2_mod_k + 0.000457264957264958*mu FusA_mono + 4.27350427350428e-6*mu InfA_mono + 4.45382843794893e-6*mu InfB_mono + 4.27350427350428e-6*mu InfC_mono + 4.27350427350428e-6*mu PrfC_mono + 0.000498399634202103*mu + 0.000195123456790123 + 0.00598079561042524*(mu + 0.3915)/mu RNA_b3366 + 2.55589556001079e-8*mu + 1.00063311174422e-8 RNA_degradosome + 2.62130898398881e-7*mu Rrf_mono + 0.000457264957264958*mu Tsf_mono + 6 ala__L_c + 6 arg__L_c + asn__L_c + 9 asp__L_c + 107.0 + 0.487434842249657*(mu + 0.3915)/mu atp_c + 3 cys__L_c + 1.58420211712987e-7*mu generic_RF + 0.000457264957264958*mu generic_Tuf + 6.0 generic_tRNA_AAA_lys__L_c + generic_tRNA_AAC_asn__L_c + generic_tRNA_ACC_thr__L_c + 6.0 generic_tRNA_AGC_ser__L_c + 5.0 generic_tRNA_AUC_ile__L_c + generic_tRNA_AUG_met__L_c + 2.0 generic_tRNA_AUU_ile__L_c + 2.0 generic_tRNA_CAC_his__L_c + 7.0 generic_tRNA_CAG_gln__L_c + generic_tRNA_CAU_his__L_c + 3.0 generic_tRNA_CCG_pro__L_c + generic_tRNA_CCU_pro__L_c + generic_tRNA_CGA_arg__L_c + 4.0 generic_tRNA_CGC_arg__L_c + generic_tRNA_CGU_arg__L_c + 7.0 generic_tRNA_CUG_leu__L_c + 5.0 generic_tRNA_GAA_glu__L_c + 7.0 generic_tRNA_GAC_asp__L_c + 3.0 generic_tRNA_GAG_glu__L_c + 2.0 generic_tRNA_GAU_asp__L_c + generic_tRNA_GCC_ala__L_c + 5.0 generic_tRNA_GCG_ala__L_c + generic_tRNA_GGA_gly_c + 4.0 generic_tRNA_GGC_gly_c + 2.0 generic_tRNA_GGU_gly_c + 4.0 generic_tRNA_GUC_val__L_c + 5.0 generic_tRNA_GUG_val__L_c + generic_tRNA_START_met__L_c + generic_tRNA_UAC_tyr__L_c + generic_tRNA_UAU_tyr__L_c + generic_tRNA_UCA_ser__L_c + 2.0 generic_tRNA_UCC_ser__L_c + 3.0 generic_tRNA_UGC_cys__L_c + 2.0 generic_tRNA_UGG_trp__L_c + 2.0 generic_tRNA_UUA_leu__L_c + 3.0 generic_tRNA_UUC_phe__L_c + generic_tRNA_UUG_leu__L_c + 3.0 generic_tRNA_UUU_phe__L_c + 7 gln__L_c + 8 glu__L_c + 7 gly_c + 216.0 gtp_c + 217.0 + 0.487434842249657*(mu + 0.3915)/mu h2o_c + 3 his__L_c + 7 ile__L_c + 10 leu__L_c + 6 lys__L_c + 0.625305334914842*(mu + 0.3915)/mu mRNA_biomass + 2 met__L_c + 6 phe__L_c + 4 pro__L_c + 0.00154835512732278*mu + 0.000606181032346868 ribosome + 9 ser__L_c + thr__L_c + 2 trp__L_c + 2 tyr__L_c + 9 val__L_c --> 0.487434842249657*(mu + 0.3915)/mu adp_c + 107.0 + 0.400713305898491*(mu + 0.3915)/mu amp_c + 0.586117969821674*(mu + 0.3915)/mu cmp_c + mu constraint_translation_def + for_c + 216.0 gdp_c + 0.508367626886146*(mu + 0.3915)/mu gmp_c + 323.0 + 0.487434842249657*(mu + 0.3915)/mu h_c + 216.0 + 0.487434842249657*(mu + 0.3915)/mu pi_c + 107.0 ppi_c + protein_b3366 + 12.2798314 protein_biomass + thf_c + 0.460521262002744*(mu + 0.3915)/mu ump_c	0
translation_b3367	10fthf_c + 1.80324164444648e-7*mu Fmt_mono_mod_mg2_mod_k + 0.00114102564102564*mu FusA_mono + 4.27350427350428e-6*mu InfA_mono + 4.45382843794893e-6*mu InfB_mono + 4.27350427350428e-6*mu InfC_mono + 4.27350427350428e-6*mu PrfC_mono + 0.000498399634202103*mu + 0.000195123456790123 + 0.00598079561042524*(mu + 0.3915)/mu RNA_b3367 + 2.55589556001079e-8*mu + 1.00063311174422e-8 RNA_degradosome + 2.62130898398881e-7*mu Rrf_mono + 0.00114102564102564*mu Tsf_mono + 37 ala__L_c + 5 arg__L_c + 13 asn__L_c + 4 asp__L_c + 267.0 + 1.20513031550069*(mu + 0.3915)/mu atp_c + 4 cys__L_c + 1.58420211712987e-7*mu generic_RF + 0.00114102564102564*mu generic_Tuf + 6.0 generic_tRNA_AAA_lys__L_c + 7.0 generic_tRNA_AAC_asn__L_c + generic_tRNA_AAG_lys__L_c + 6.0 generic_tRNA_AAU_asn__L_c + generic_tRNA_ACA_thr__L_c + 7.0 generic_tRNA_ACC_thr__L_c + 7.0 generic_tRNA_ACG_thr__L_c + 5.0 generic_tRNA_ACU_thr__L_c + 7.0 generic_tRNA_AGC_ser__L_c + 12.0 generic_tRNA_AUC_ile__L_c + 9.0 generic_tRNA_AUG_met__L_c + 5.0 generic_tRNA_AUU_ile__L_c + 3.0 generic_tRNA_CAA_gln__L_c + 5.0 generic_tRNA_CAC_his__L_c + generic_tRNA_CAU_his__L_c + generic_tRNA_CCA_pro__L_c + 6.0 generic_tRNA_CCG_pro__L_c + generic_tRNA_CCU_pro__L_c + 4.0 generic_tRNA_CGC_arg__L_c + generic_tRNA_CGU_arg__L_c + 7.0 generic_tRNA_CUC_leu__L_c + 20.0 generic_tRNA_CUG_leu__L_c + generic_tRNA_CUU_leu__L_c + 4.0 generic_tRNA_GAA_glu__L_c + 2.0 generic_tRNA_GAC_asp__L_c + generic_tRNA_GAG_glu__L_c + 2.0 generic_tRNA_GAU_asp__L_c + 8.0 generic_tRNA_GCA_ala__L_c + 7.0 generic_tRNA_GCC_ala__L_c + 15.0 generic_tRNA_GCG_ala__L_c + 7.0 generic_tRNA_GCU_ala__L_c + 2.0 generic_tRNA_GGA_gly_c + 8.0 generic_tRNA_GGC_gly_c + 4.0 generic_tRNA_GGG_gly_c + 14.0 generic_tRNA_GGU_gly_c + 5.0 generic_tRNA_GUA_val__L_c + 4.0 generic_tRNA_GUC_val__L_c + 4.0 generic_tRNA_GUG_val__L_c + 4.0 generic_tRNA_GUU_val__L_c + generic_tRNA_START_met__L_c + 2.0 generic_tRNA_UAC_tyr__L_c + 4.0 generic_tRNA_UAU_tyr__L_c + generic_tRNA_UCA_ser__L_c + 6.0 generic_tRNA_UCC_ser__L_c + generic_tRNA_UCG_ser__L_c + 2.0 generic_tRNA_UCU_ser__L_c + generic_tRNA_UGC_cys__L_c + 11.0 generic_tRNA_UGG_trp__L_c + 3.0 generic_tRNA_UGU_cys__L_c + 2.0 generic_tRNA_UUA_leu__L_c + 9.0 generic_tRNA_UUC_phe__L_c + 4.0 generic_tRNA_UUG_leu__L_c + 7.0 generic_tRNA_UUU_phe__L_c + 3 gln__L_c + 5 glu__L_c + 28 gly_c + 536.0 gtp_c + 537.0 + 1.20513031550069*(mu + 0.3915)/mu h2o_c + 6 his__L_c + 17 ile__L_c + 34 leu__L_c + 7 lys__L_c + 1.55029917823775*(mu + 0.3915)/mu mRNA_biomass + 10 met__L_c + 16 phe__L_c + 8 pro__L_c + 0.00384221457520838*mu + 0.00150422700619408 ribosome + 17 ser__L_c + 20 thr__L_c + 11 trp__L_c + 6 tyr__L_c + 17 val__L_c --> 1.20513031550069*(mu + 0.3915)/mu adp_c + 267.0 + 1.26194787379973*(mu + 0.3915)/mu amp_c + 1.37558299039781*(mu + 0.3915)/mu cmp_c + mu constraint_translation_def + for_c + 536.0 gdp_c + 1.27390946502058*(mu + 0.3915)/mu gmp_c + 803.0 + 1.20513031550069*(mu + 0.3915)/mu h_c + 536.0 + 1.20513031550069*(mu + 0.3915)/mu pi_c + 267.0 ppi_c + protein_b3367 + 28.566221040000002 protein_biomass + thf_c + 0.915061728395062*(mu + 0.3915)/mu ump_c	0
translation_b3368	10fthf_c + 1.80324164444648e-7*mu Fmt_mono_mod_mg2_mod_k + 0.00194871794871795*mu FusA_mono + 4.27350427350428e-6*mu InfA_mono + 4.45382843794893e-6*mu InfB_mono + 4.27350427350428e-6*mu InfC_mono + 4.27350427350428e-6*mu PrfC_mono + 0.000498399634202103*mu + 0.000195123456790123 + 0.00598079561042524*(mu + 0.3915)/mu RNA_b3368 + 2.55589556001079e-8*mu + 1.00063311174422e-8 RNA_degradosome + 2.62130898398881e-7*mu Rrf_mono + 0.00194871794871795*mu Tsf_mono + 45 ala__L_c + 32 arg__L_c + 16 asn__L_c + 28 asp__L_c + 456.0 + 2.05290809327846*(mu + 0.3915)/mu atp_c + 7 cys__L_c + 1.58420211712987e-7*mu generic_RF + 0.00194871794871795*mu generic_Tuf + 15.0 generic_tRNA_AAA_lys__L_c + 13.0 generic_tRNA_AAC_asn__L_c + generic_tRNA_AAG_lys__L_c + 3.0 generic_tRNA_AAU_asn__L_c + 3.0 generic_tRNA_ACA_thr__L_c + 8.0 generic_tRNA_ACC_thr__L_c + 9.0 generic_tRNA_ACG_thr__L_c + 2.0 generic_tRNA_ACU_thr__L_c + 4.0 generic_tRNA_AGC_ser__L_c + generic_tRNA_AGG_arg__L_c + generic_tRNA_AGU_ser__L_c + generic_tRNA_AUA_ile__L_c + 3.0 generic_tRNA_AUC_ile__L_c + 9.0 generic_tRNA_AUG_met__L_c + 22.0 generic_tRNA_AUU_ile__L_c + 8.0 generic_tRNA_CAA_gln__L_c + 3.0 generic_tRNA_CAC_his__L_c + 18.0 generic_tRNA_CAG_gln__L_c + 5.0 generic_tRNA_CAU_his__L_c + 5.0 generic_tRNA_CCA_pro__L_c + generic_tRNA_CCC_pro__L_c + 11.0 generic_tRNA_CCG_pro__L_c + generic_tRNA_CCU_pro__L_c + generic_tRNA_CGA_arg__L_c + 21.0 generic_tRNA_CGC_arg__L_c + 3.0 generic_tRNA_CGG_arg__L_c + 6.0 generic_tRNA_CGU_arg__L_c + generic_tRNA_CUA_leu__L_c + 6.0 generic_tRNA_CUC_leu__L_c + 30.0 generic_tRNA_CUG_leu__L_c + 3.0 generic_tRNA_CUU_leu__L_c + 21.0 generic_tRNA_GAA_glu__L_c + 12.0 generic_tRNA_GAC_asp__L_c + 5.0 generic_tRNA_GAG_glu__L_c + 16.0 generic_tRNA_GAU_asp__L_c + 15.0 generic_tRNA_GCA_ala__L_c + 10.0 generic_tRNA_GCC_ala__L_c + 16.0 generic_tRNA_GCG_ala__L_c + 4.0 generic_tRNA_GCU_ala__L_c + 5.0 generic_tRNA_GGA_gly_c + 15.0 generic_tRNA_GGC_gly_c + 5.0 generic_tRNA_GGG_gly_c + 16.0 generic_tRNA_GGU_gly_c + 5.0 generic_tRNA_GUA_val__L_c + 10.0 generic_tRNA_GUC_val__L_c + 13.0 generic_tRNA_GUG_val__L_c + 8.0 generic_tRNA_GUU_val__L_c + generic_tRNA_START_met__L_c + 3.0 generic_tRNA_UAC_tyr__L_c + 3.0 generic_tRNA_UAU_tyr__L_c + 2.0 generic_tRNA_UCA_ser__L_c + 2.0 generic_tRNA_UCC_ser__L_c + 5.0 generic_tRNA_UCG_ser__L_c + 5.0 generic_tRNA_UCU_ser__L_c + 5.0 generic_tRNA_UGC_cys__L_c + 5.0 generic_tRNA_UGG_trp__L_c + 2.0 generic_tRNA_UGU_cys__L_c + 10.0 generic_tRNA_UUA_leu__L_c + 9.0 generic_tRNA_UUC_phe__L_c + 5.0 generic_tRNA_UUG_leu__L_c + 6.0 generic_tRNA_UUU_phe__L_c + 26 gln__L_c + 26 glu__L_c + 41 gly_c + 914.0 gtp_c + 915.0 + 2.05290809327846*(mu + 0.3915)/mu h2o_c + 8 his__L_c + 26 ile__L_c + 55 leu__L_c + 16 lys__L_c + 2.62875276240691*(mu + 0.3915)/mu mRNA_biomass + 10 met__L_c + 15 phe__L_c + 18 pro__L_c + 0.00655183604802325*mu + 0.0025650438128011 ribosome + 19 ser__L_c + 22 thr__L_c + 5 trp__L_c + 6 tyr__L_c + 36 val__L_c --> 2.05290809327846*(mu + 0.3915)/mu adp_c + 456.0 + 1.84208504801097*(mu + 0.3915)/mu amp_c + 2.4162414266118*(mu + 0.3915)/mu cmp_c + mu constraint_translation_def + for_c + 914.0 gdp_c + 2.07533607681756*(mu + 0.3915)/mu gmp_c + 1370.0 + 2.05290809327846*(mu + 0.3915)/mu h_c + 914.0 + 2.05290809327846*(mu + 0.3915)/mu pi_c + 456.0 ppi_c + protein_b3368 + 49.94578248 protein_biomass + thf_c + 1.88395061728395*(mu + 0.3915)/mu ump_c	1.18E-06
translation_b3370	10fthf_c + 1.80324164444648e-7*mu Fmt_mono_mod_mg2_mod_k + 0.0018974358974359*mu FusA_mono + 4.27350427350428e-6*mu InfA_mono + 4.45382843794893e-6*mu InfB_mono + 4.27350427350428e-6*mu InfC_mono + 4.27350427350428e-6*mu PrfC_mono + 0.000498399634202103*mu + 0.000195123456790123 + 0.00598079561042524*(mu + 0.3915)/mu RNA_b3370 + 2.55589556001079e-8*mu + 1.00063311174422e-8 RNA_degradosome + 2.62130898398881e-7*mu Rrf_mono + 0.0018974358974359*mu Tsf_mono + 54 ala__L_c + 10 arg__L_c + 11 asn__L_c + 10 asp__L_c + 444.0 + 1.99908093278464*(mu + 0.3915)/mu atp_c + 8 cys__L_c + 1.58420211712987e-7*mu generic_RF + 0.0018974358974359*mu generic_Tuf + 14.0 generic_tRNA_AAA_lys__L_c + 5.0 generic_tRNA_AAC_asn__L_c + 2.0 generic_tRNA_AAG_lys__L_c + 6.0 generic_tRNA_AAU_asn__L_c + generic_tRNA_ACA_thr__L_c + 19.0 generic_tRNA_ACC_thr__L_c + 8.0 generic_tRNA_ACG_thr__L_c + 4.0 generic_tRNA_ACU_thr__L_c + 10.0 generic_tRNA_AGC_ser__L_c + generic_tRNA_AGU_ser__L_c + 23.0 generic_tRNA_AUC_ile__L_c + 13.0 generic_tRNA_AUG_met__L_c + 19.0 generic_tRNA_AUU_ile__L_c + 3.0 generic_tRNA_CAA_gln__L_c + generic_tRNA_CAC_his__L_c + 4.0 generic_tRNA_CAG_gln__L_c + 2.0 generic_tRNA_CAU_his__L_c + generic_tRNA_CCA_pro__L_c + 4.0 generic_tRNA_CCC_pro__L_c + 14.0 generic_tRNA_CCG_pro__L_c + 3.0 generic_tRNA_CCU_pro__L_c + 2.0 generic_tRNA_CGA_arg__L_c + 4.0 generic_tRNA_CGC_arg__L_c + generic_tRNA_CGG_arg__L_c + 3.0 generic_tRNA_CGU_arg__L_c + 3.0 generic_tRNA_CUA_leu__L_c + 13.0 generic_tRNA_CUC_leu__L_c + 26.0 generic_tRNA_CUG_leu__L_c + 7.0 generic_tRNA_CUU_leu__L_c + 8.0 generic_tRNA_GAA_glu__L_c + 4.0 generic_tRNA_GAC_asp__L_c + generic_tRNA_GAG_glu__L_c + 6.0 generic_tRNA_GAU_asp__L_c + 8.0 generic_tRNA_GCA_ala__L_c + 20.0 generic_tRNA_GCC_ala__L_c + 19.0 generic_tRNA_GCG_ala__L_c + 7.0 generic_tRNA_GCU_ala__L_c + 5.0 generic_tRNA_GGA_gly_c + 18.0 generic_tRNA_GGC_gly_c + 8.0 generic_tRNA_GGG_gly_c + 7.0 generic_tRNA_GGU_gly_c + generic_tRNA_GUA_val__L_c + 11.0 generic_tRNA_GUC_val__L_c + 9.0 generic_tRNA_GUG_val__L_c + 7.0 generic_tRNA_GUU_val__L_c + generic_tRNA_START_met__L_c + 6.0 generic_tRNA_UAC_tyr__L_c + 7.0 generic_tRNA_UAU_tyr__L_c + 3.0 generic_tRNA_UCA_ser__L_c + 11.0 generic_tRNA_UCC_ser__L_c + 4.0 generic_tRNA_UCG_ser__L_c + 4.0 generic_tRNA_UCU_ser__L_c + 4.0 generic_tRNA_UGC_cys__L_c + 11.0 generic_tRNA_UGG_trp__L_c + 4.0 generic_tRNA_UGU_cys__L_c + 3.0 generic_tRNA_UUA_leu__L_c + 15.0 generic_tRNA_UUC_phe__L_c + 4.0 generic_tRNA_UUG_leu__L_c + 13.0 generic_tRNA_UUU_phe__L_c + 7 gln__L_c + 9 glu__L_c + 38 gly_c + 890.0 gtp_c + 891.0 + 1.99908093278464*(mu + 0.3915)/mu h2o_c + 3 his__L_c + 42 ile__L_c + 56 leu__L_c + 16 lys__L_c + 2.58011103665855*(mu + 0.3915)/mu mRNA_biomass + 14 met__L_c + 28 phe__L_c + 22 pro__L_c + 0.00637979658943183*mu + 0.00249769036476256 ribosome + 33 ser__L_c + 32 thr__L_c + 11 trp__L_c + 13 tyr__L_c + 28 val__L_c --> 1.99908093278464*(mu + 0.3915)/mu adp_c + 444.0 + 2.14112482853224*(mu + 0.3915)/mu amp_c + 2.04543209876543*(mu + 0.3915)/mu cmp_c + mu constraint_translation_def + for_c + 890.0 gdp_c + 2.32652949245542*(mu + 0.3915)/mu gmp_c + 1334.0 + 1.99908093278464*(mu + 0.3915)/mu h_c + 890.0 + 1.99908093278464*(mu + 0.3915)/mu pi_c + 444.0 ppi_c + protein_b3370 + 47.5840449 protein_biomass + thf_c + 1.48921810699588*(mu + 0.3915)/mu ump_c	0
translation_b3371	10fthf_c + 1.80324164444648e-7*mu Fmt_mono_mod_mg2_mod_k + 0.00144871794871795*mu FusA_mono + 4.27350427350428e-6*mu InfA_mono + 4.45382843794893e-6*mu InfB_mono + 4.27350427350428e-6*mu InfC_mono + 4.27350427350428e-6*mu PrfC_mono + 0.000498399634202103*mu + 0.000195123456790123 + 0.00598079561042524*(mu + 0.3915)/mu RNA_b3371 + 2.55589556001079e-8*mu + 1.00063311174422e-8 RNA_degradosome + 2.62130898398881e-7*mu Rrf_mono + 0.00144871794871795*mu Tsf_mono + 26 ala__L_c + 17 arg__L_c + 10 asn__L_c + 21 asp__L_c + 339.0 + 1.52809327846365*(mu + 0.3915)/mu atp_c + 8 cys__L_c + 1.58420211712987e-7*mu generic_RF + 0.00144871794871795*mu generic_Tuf + 11.0 generic_tRNA_AAA_lys__L_c + 7.0 generic_tRNA_AAC_asn__L_c + 3.0 generic_tRNA_AAG_lys__L_c + 3.0 generic_tRNA_AAU_asn__L_c + 12.0 generic_tRNA_ACC_thr__L_c + 3.0 generic_tRNA_ACG_thr__L_c + 2.0 generic_tRNA_ACU_thr__L_c + 7.0 generic_tRNA_AGC_ser__L_c + generic_tRNA_AGU_ser__L_c + 8.0 generic_tRNA_AUC_ile__L_c + 7.0 generic_tRNA_AUG_met__L_c + 15.0 generic_tRNA_AUU_ile__L_c + 2.0 generic_tRNA_CAA_gln__L_c + 6.0 generic_tRNA_CAC_his__L_c + 7.0 generic_tRNA_CAG_gln__L_c + 4.0 generic_tRNA_CAU_his__L_c + 2.0 generic_tRNA_CCA_pro__L_c + 14.0 generic_tRNA_CCG_pro__L_c + 12.0 generic_tRNA_CGC_arg__L_c + generic_tRNA_CGG_arg__L_c + 4.0 generic_tRNA_CGU_arg__L_c + 10.0 generic_tRNA_CUC_leu__L_c + 21.0 generic_tRNA_CUG_leu__L_c + 2.0 generic_tRNA_CUU_leu__L_c + 19.0 generic_tRNA_GAA_glu__L_c + 7.0 generic_tRNA_GAC_asp__L_c + 9.0 generic_tRNA_GAG_glu__L_c + 14.0 generic_tRNA_GAU_asp__L_c + 3.0 generic_tRNA_GCA_ala__L_c + 8.0 generic_tRNA_GCC_ala__L_c + 14.0 generic_tRNA_GCG_ala__L_c + generic_tRNA_GCU_ala__L_c + 2.0 generic_tRNA_GGA_gly_c + 11.0 generic_tRNA_GGC_gly_c + generic_tRNA_GGG_gly_c + 7.0 generic_tRNA_GGU_gly_c + 4.0 generic_tRNA_GUA_val__L_c + 4.0 generic_tRNA_GUC_val__L_c + 11.0 generic_tRNA_GUG_val__L_c + 8.0 generic_tRNA_GUU_val__L_c + generic_tRNA_START_met__L_c + 9.0 generic_tRNA_UAC_tyr__L_c + 6.0 generic_tRNA_UAU_tyr__L_c + 2.0 generic_tRNA_UCC_ser__L_c + 3.0 generic_tRNA_UCG_ser__L_c + 2.0 generic_tRNA_UCU_ser__L_c + 7.0 generic_tRNA_UGC_cys__L_c + 7.0 generic_tRNA_UGG_trp__L_c + generic_tRNA_UGU_cys__L_c + 8.0 generic_tRNA_UUC_phe__L_c + 2.0 generic_tRNA_UUG_leu__L_c + 5.0 generic_tRNA_UUU_phe__L_c + 9 gln__L_c + 28 glu__L_c + 21 gly_c + 680.0 gtp_c + 681.0 + 1.52809327846365*(mu + 0.3915)/mu h2o_c + 10 his__L_c + 23 ile__L_c + 35 leu__L_c + 14 lys__L_c + 1.96042115334908*(mu + 0.3915)/mu mRNA_biomass + 8 met__L_c + 13 phe__L_c + 16 pro__L_c + 0.0048744513267569*mu + 0.00190834769442533 ribosome + 15 ser__L_c + 17 thr__L_c + 7 trp__L_c + 15 tyr__L_c + 27 val__L_c --> 1.52809327846365*(mu + 0.3915)/mu adp_c + 339.0 + 1.39950617283951*(mu + 0.3915)/mu amp_c + 1.72246913580247*(mu + 0.3915)/mu cmp_c + mu constraint_translation_def + for_c + 680.0 gdp_c + 1.60883401920439*(mu + 0.3915)/mu gmp_c + 1019.0 + 1.52809327846365*(mu + 0.3915)/mu h_c + 680.0 + 1.52809327846365*(mu + 0.3915)/mu pi_c + 339.0 ppi_c + protein_b3371 + 38.551651060000005 protein_biomass + thf_c + 1.38754458161866*(mu + 0.3915)/mu ump_c	0
translation_b4474	10fthf_c + 1.80324164444648e-7*mu Fmt_mono_mod_mg2_mod_k + 0.00117521367521368*mu FusA_mono + 4.27350427350428e-6*mu InfA_mono + 4.45382843794893e-6*mu InfB_mono + 4.27350427350428e-6*mu InfC_mono + 1.63370183870619e-7*mu PrfB_mono + 4.27350427350428e-6*mu PrfC_mono + 0.000498399634202103*mu + 0.000195123456790123 + 0.00598079561042524*(mu + 0.3915)/mu RNA_b4474 + 2.55589556001079e-8*mu + 1.00063311174422e-8 RNA_degradosome + 2.62130898398881e-7*mu Rrf_mono + 0.00117521367521368*mu Tsf_mono + 24 ala__L_c + 16 arg__L_c + 10 asn__L_c + 16 asp__L_c + 275.0 + 1.24101508916324*(mu + 0.3915)/mu atp_c + 5 cys__L_c + 0.00117521367521368*mu generic_Tuf + 7.0 generic_tRNA_AAA_lys__L_c + 7.0 generic_tRNA_AAC_asn__L_c + 2.0 generic_tRNA_AAG_lys__L_c + 3.0 generic_tRNA_AAU_asn__L_c + generic_tRNA_ACA_thr__L_c + 2.0 generic_tRNA_ACC_thr__L_c + 8.0 generic_tRNA_ACG_thr__L_c + 2.0 generic_tRNA_AGA_arg__L_c + 6.0 generic_tRNA_AGC_ser__L_c + generic_tRNA_AGU_ser__L_c + 8.0 generic_tRNA_AUC_ile__L_c + 16.0 generic_tRNA_AUG_met__L_c + 9.0 generic_tRNA_AUU_ile__L_c + generic_tRNA_CAA_gln__L_c + 4.0 generic_tRNA_CAC_his__L_c + 5.0 generic_tRNA_CAG_gln__L_c + 5.0 generic_tRNA_CAU_his__L_c + 2.0 generic_tRNA_CCA_pro__L_c + generic_tRNA_CCC_pro__L_c + 11.0 generic_tRNA_CCG_pro__L_c + 4.0 generic_tRNA_CCU_pro__L_c + 7.0 generic_tRNA_CGC_arg__L_c + 4.0 generic_tRNA_CGG_arg__L_c + 3.0 generic_tRNA_CGU_arg__L_c + 2.0 generic_tRNA_CUA_leu__L_c + 4.0 generic_tRNA_CUC_leu__L_c + 19.0 generic_tRNA_CUG_leu__L_c + generic_tRNA_CUU_leu__L_c + 13.0 generic_tRNA_GAA_glu__L_c + 8.0 generic_tRNA_GAC_asp__L_c + 10.0 generic_tRNA_GAG_glu__L_c + 8.0 generic_tRNA_GAU_asp__L_c + 4.0 generic_tRNA_GCA_ala__L_c + 3.0 generic_tRNA_GCC_ala__L_c + 16.0 generic_tRNA_GCG_ala__L_c + generic_tRNA_GCU_ala__L_c + 2.0 generic_tRNA_GGA_gly_c + 13.0 generic_tRNA_GGC_gly_c + generic_tRNA_GGG_gly_c + 5.0 generic_tRNA_GGU_gly_c + 4.0 generic_tRNA_GUC_val__L_c + 6.0 generic_tRNA_GUG_val__L_c + generic_tRNA_GUU_val__L_c + generic_tRNA_START_met__L_c + 4.0 generic_tRNA_UAC_tyr__L_c + 12.0 generic_tRNA_UAU_tyr__L_c + generic_tRNA_UCC_ser__L_c + 2.0 generic_tRNA_UCG_ser__L_c + 2.0 generic_tRNA_UGC_cys__L_c + 2.0 generic_tRNA_UGG_trp__L_c + 3.0 generic_tRNA_UGU_cys__L_c + 3.0 generic_tRNA_UUA_leu__L_c + 3.0 generic_tRNA_UUC_phe__L_c + 3.0 generic_tRNA_UUU_phe__L_c + 6 gln__L_c + 23 glu__L_c + 21 gly_c + 552.0 gtp_c + 553.0 + 1.24101508916324*(mu + 0.3915)/mu h2o_c + 9 his__L_c + 17 ile__L_c + 29 leu__L_c + 9 lys__L_c + 1.58738839468746*(mu + 0.3915)/mu mRNA_biomass + 17 met__L_c + 6 phe__L_c + 18 pro__L_c + 0.00395690754760266*mu + 0.00154912930488644 ribosome + 10 ser__L_c + 11 thr__L_c + 2 trp__L_c + 16 tyr__L_c + 11 val__L_c --> 1.24101508916324*(mu + 0.3915)/mu adp_c + 275.0 + 1.04663923182442*(mu + 0.3915)/mu amp_c + 1.49519890260631*(mu + 0.3915)/mu cmp_c + mu constraint_translation_def + for_c + 552.0 gdp_c + 1.2320438957476*(mu + 0.3915)/mu gmp_c + 827.0 + 1.24101508916324*(mu + 0.3915)/mu h_c + 552.0 + 1.24101508916324*(mu + 0.3915)/mu pi_c + 275.0 ppi_c + protein_b4474 + 31.15542062 protein_biomass + thf_c + 1.19615912208505*(mu + 0.3915)/mu ump_c	0
translation_b3374	10fthf_c + 1.80324164444648e-7*mu Fmt_mono_mod_mg2_mod_k + 0.00111111111111111*mu FusA_mono + 4.27350427350428e-6*mu InfA_mono + 4.45382843794893e-6*mu InfB_mono + 4.27350427350428e-6*mu InfC_mono + 1.61330712001712e-7*mu PrfA_mono + 4.27350427350428e-6*mu PrfC_mono + 0.000498399634202103*mu + 0.000195123456790123 + 0.00598079561042524*(mu + 0.3915)/mu RNA_b3374 + 2.55589556001079e-8*mu + 1.00063311174422e-8 RNA_degradosome + 2.62130898398881e-7*mu Rrf_mono + 0.00111111111111111*mu Tsf_mono + 35 ala__L_c + 6 arg__L_c + 6 asn__L_c + 22 asp__L_c + 260.0 + 1.17373113854595*(mu + 0.3915)/mu atp_c + 5 cys__L_c + 0.00111111111111111*mu generic_Tuf + 6.0 generic_tRNA_AAA_lys__L_c + 2.0 generic_tRNA_AAC_asn__L_c + 4.0 generic_tRNA_AAG_lys__L_c + 4.0 generic_tRNA_AAU_asn__L_c + 5.0 generic_tRNA_ACA_thr__L_c + 7.0 generic_tRNA_ACC_thr__L_c + 5.0 generic_tRNA_ACG_thr__L_c + 2.0 generic_tRNA_ACU_thr__L_c + 3.0 generic_tRNA_AGC_ser__L_c + generic_tRNA_AGU_ser__L_c + 2.0 generic_tRNA_AUA_ile__L_c + 5.0 generic_tRNA_AUC_ile__L_c + 5.0 generic_tRNA_AUG_met__L_c + 7.0 generic_tRNA_AUU_ile__L_c + 3.0 generic_tRNA_CAA_gln__L_c + 5.0 generic_tRNA_CAC_his__L_c + 11.0 generic_tRNA_CAG_gln__L_c + 4.0 generic_tRNA_CAU_his__L_c + generic_tRNA_CCA_pro__L_c + 7.0 generic_tRNA_CCG_pro__L_c + generic_tRNA_CCU_pro__L_c + 3.0 generic_tRNA_CGC_arg__L_c + 3.0 generic_tRNA_CGU_arg__L_c + 3.0 generic_tRNA_CUC_leu__L_c + 11.0 generic_tRNA_CUG_leu__L_c + 2.0 generic_tRNA_CUU_leu__L_c + 8.0 generic_tRNA_GAA_glu__L_c + 12.0 generic_tRNA_GAC_asp__L_c + generic_tRNA_GAG_glu__L_c + 10.0 generic_tRNA_GAU_asp__L_c + 5.0 generic_tRNA_GCA_ala__L_c + 11.0 generic_tRNA_GCC_ala__L_c + 16.0 generic_tRNA_GCG_ala__L_c + 3.0 generic_tRNA_GCU_ala__L_c + 6.0 generic_tRNA_GGA_gly_c + 13.0 generic_tRNA_GGC_gly_c + generic_tRNA_GGG_gly_c + 5.0 generic_tRNA_GGU_gly_c + 5.0 generic_tRNA_GUC_val__L_c + 9.0 generic_tRNA_GUG_val__L_c + 4.0 generic_tRNA_GUU_val__L_c + generic_tRNA_START_met__L_c + 7.0 generic_tRNA_UAC_tyr__L_c + generic_tRNA_UAU_tyr__L_c + 2.0 generic_tRNA_UCC_ser__L_c + generic_tRNA_UCG_ser__L_c + 2.0 generic_tRNA_UCU_ser__L_c + 5.0 generic_tRNA_UGC_cys__L_c + 9.0 generic_tRNA_UGG_trp__L_c + generic_tRNA_UUA_leu__L_c + 6.0 generic_tRNA_UUC_phe__L_c + 5.0 generic_tRNA_UUU_phe__L_c + 14 gln__L_c + 9 glu__L_c + 25 gly_c + 522.0 gtp_c + 523.0 + 1.17373113854595*(mu + 0.3915)/mu h2o_c + 9 his__L_c + 14 ile__L_c + 17 leu__L_c + 10 lys__L_c + 1.50441880552944*(mu + 0.3915)/mu mRNA_biomass + 6 met__L_c + 11 phe__L_c + 9 pro__L_c + 0.00374185822436339*mu + 0.00146493749483827 ribosome + 9 ser__L_c + 19 thr__L_c + 9 trp__L_c + 8 tyr__L_c + 18 val__L_c --> 1.17373113854595*(mu + 0.3915)/mu adp_c + 260.0 + 0.956927297668039*(mu + 0.3915)/mu amp_c + 1.43539094650206*(mu + 0.3915)/mu cmp_c + mu constraint_translation_def + for_c + 522.0 gdp_c + 1.26194787379973*(mu + 0.3915)/mu gmp_c + 782.0 + 1.17373113854595*(mu + 0.3915)/mu h_c + 522.0 + 1.17373113854595*(mu + 0.3915)/mu pi_c + 260.0 ppi_c + protein_b3374 + 28.31740802 protein_biomass + thf_c + 1.04663923182442*(mu + 0.3915)/mu ump_c	0
translation_b3380	10fthf_c + 1.80324164444648e-7*mu Fmt_mono_mod_mg2_mod_k + 0.00173931623931624*mu FusA_mono + 4.27350427350428e-6*mu InfA_mono + 4.45382843794893e-6*mu InfB_mono + 4.27350427350428e-6*mu InfC_mono + 1.63370183870619e-7*mu PrfB_mono + 4.27350427350428e-6*mu PrfC_mono + 0.000498399634202103*mu + 0.000195123456790123 + 0.00598079561042524*(mu + 0.3915)/mu RNA_b3380 + 2.55589556001079e-8*mu + 1.00063311174422e-8 RNA_degradosome + 2.62130898398881e-7*mu Rrf_mono + 0.00173931623931624*mu Tsf_mono + 33 ala__L_c + 24 arg__L_c + 17 asn__L_c + 30 asp__L_c + 407.0 + 1.83311385459534*(mu + 0.3915)/mu atp_c + 4 cys__L_c + 0.00173931623931624*mu generic_Tuf + 5.0 generic_tRNA_AAA_lys__L_c + 9.0 generic_tRNA_AAC_asn__L_c + generic_tRNA_AAG_lys__L_c + 8.0 generic_tRNA_AAU_asn__L_c + 2.0 generic_tRNA_ACA_thr__L_c + 14.0 generic_tRNA_ACC_thr__L_c + 7.0 generic_tRNA_ACG_thr__L_c + 6.0 generic_tRNA_AGC_ser__L_c + generic_tRNA_AGU_ser__L_c + 9.0 generic_tRNA_AUC_ile__L_c + 9.0 generic_tRNA_AUG_met__L_c + 13.0 generic_tRNA_AUU_ile__L_c + 8.0 generic_tRNA_CAA_gln__L_c + 4.0 generic_tRNA_CAC_his__L_c + 18.0 generic_tRNA_CAG_gln__L_c + 7.0 generic_tRNA_CAU_his__L_c + 8.0 generic_tRNA_CCA_pro__L_c + 10.0 generic_tRNA_CCG_pro__L_c + 2.0 generic_tRNA_CCU_pro__L_c + generic_tRNA_CGA_arg__L_c + 9.0 generic_tRNA_CGC_arg__L_c + 5.0 generic_tRNA_CGG_arg__L_c + 9.0 generic_tRNA_CGU_arg__L_c + 3.0 generic_tRNA_CUA_leu__L_c + 7.0 generic_tRNA_CUC_leu__L_c + 14.0 generic_tRNA_CUG_leu__L_c + 4.0 generic_tRNA_CUU_leu__L_c + 12.0 generic_tRNA_GAA_glu__L_c + 9.0 generic_tRNA_GAC_asp__L_c + 7.0 generic_tRNA_GAG_glu__L_c + 21.0 generic_tRNA_GAU_asp__L_c + 12.0 generic_tRNA_GCA_ala__L_c + 4.0 generic_tRNA_GCC_ala__L_c + 12.0 generic_tRNA_GCG_ala__L_c + 5.0 generic_tRNA_GCU_ala__L_c + 2.0 generic_tRNA_GGA_gly_c + 16.0 generic_tRNA_GGC_gly_c + 6.0 generic_tRNA_GGG_gly_c + 13.0 generic_tRNA_GGU_gly_c + 2.0 generic_tRNA_GUA_val__L_c + 11.0 generic_tRNA_GUC_val__L_c + 25.0 generic_tRNA_GUG_val__L_c + 6.0 generic_tRNA_GUU_val__L_c + generic_tRNA_START_met__L_c + 8.0 generic_tRNA_UAU_tyr__L_c + generic_tRNA_UCA_ser__L_c + 4.0 generic_tRNA_UCC_ser__L_c + 5.0 generic_tRNA_UCU_ser__L_c + 2.0 generic_tRNA_UGC_cys__L_c + 4.0 generic_tRNA_UGG_trp__L_c + 2.0 generic_tRNA_UGU_cys__L_c + 6.0 generic_tRNA_UUA_leu__L_c + 2.0 generic_tRNA_UUC_phe__L_c + 4.0 generic_tRNA_UUG_leu__L_c + 13.0 generic_tRNA_UUU_phe__L_c + 26 gln__L_c + 19 glu__L_c + 37 gly_c + 816.0 gtp_c + 817.0 + 1.83311385459534*(mu + 0.3915)/mu h2o_c + 11 his__L_c + 22 ile__L_c + 38 leu__L_c + 6 lys__L_c + 2.34858796107232*(mu + 0.3915)/mu mRNA_biomass + 10 met__L_c + 15 phe__L_c + 20 pro__L_c + 0.00584934159210828*mu + 0.00229001723331039 ribosome + 17 ser__L_c + 23 thr__L_c + 4 trp__L_c + 8 tyr__L_c + 44 val__L_c --> 1.83311385459534*(mu + 0.3915)/mu adp_c + 407.0 + 1.78227709190672*(mu + 0.3915)/mu amp_c + 2.17102880658436*(mu + 0.3915)/mu cmp_c + mu constraint_translation_def + for_c + 816.0 gdp_c + 1.800219478738*(mu + 0.3915)/mu gmp_c + 1223.0 + 1.83311385459534*(mu + 0.3915)/mu h_c + 816.0 + 1.83311385459534*(mu + 0.3915)/mu pi_c + 407.0 ppi_c + protein_b3380 + 44.54085396 protein_biomass + thf_c + 1.58491083676269*(mu + 0.3915)/mu ump_c	0
translation_b3384	10fthf_c + 1.80324164444648e-7*mu Fmt_mono_mod_mg2_mod_k + 0.00142307692307693*mu FusA_mono + 4.27350427350428e-6*mu InfA_mono + 4.45382843794893e-6*mu InfB_mono + 4.27350427350428e-6*mu InfC_mono + 4.27350427350428e-6*mu PrfC_mono + 0.000498399634202103*mu + 0.000195123456790123 + 0.00598079561042524*(mu + 0.3915)/mu RNA_b3384 + 2.55589556001079e-8*mu + 1.00063311174422e-8 RNA_degradosome + 2.62130898398881e-7*mu Rrf_mono + 0.00142307692307693*mu Tsf_mono + 30 ala__L_c + 15 arg__L_c + 13 asn__L_c + 21 asp__L_c + 333.0 + 1.50117969821674*(mu + 0.3915)/mu atp_c + 4 cys__L_c + 1.58420211712987e-7*mu generic_RF + 0.00142307692307692*mu generic_Tuf + 15.0 generic_tRNA_AAA_lys__L_c + 10.0 generic_tRNA_AAC_asn__L_c + 9.0 generic_tRNA_AAG_lys__L_c + 3.0 generic_tRNA_AAU_asn__L_c + 5.0 generic_tRNA_ACC_thr__L_c + 5.0 generic_tRNA_ACG_thr__L_c + 4.0 generic_tRNA_ACU_thr__L_c + 4.0 generic_tRNA_AGC_ser__L_c + 2.0 generic_tRNA_AGU_ser__L_c + 11.0 generic_tRNA_AUC_ile__L_c + 9.0 generic_tRNA_AUG_met__L_c + 6.0 generic_tRNA_AUU_ile__L_c + 3.0 generic_tRNA_CAA_gln__L_c + 5.0 generic_tRNA_CAC_his__L_c + 16.0 generic_tRNA_CAG_gln__L_c + 3.0 generic_tRNA_CAU_his__L_c + generic_tRNA_CCA_pro__L_c + 2.0 generic_tRNA_CCC_pro__L_c + 11.0 generic_tRNA_CCG_pro__L_c + generic_tRNA_CCU_pro__L_c + 8.0 generic_tRNA_CGC_arg__L_c + 7.0 generic_tRNA_CGU_arg__L_c + generic_tRNA_CUA_leu__L_c + generic_tRNA_CUC_leu__L_c + 23.0 generic_tRNA_CUG_leu__L_c + generic_tRNA_CUU_leu__L_c + 15.0 generic_tRNA_GAA_glu__L_c + 8.0 generic_tRNA_GAC_asp__L_c + 6.0 generic_tRNA_GAG_glu__L_c + 13.0 generic_tRNA_GAU_asp__L_c + 5.0 generic_tRNA_GCA_ala__L_c + 6.0 generic_tRNA_GCC_ala__L_c + 15.0 generic_tRNA_GCG_ala__L_c + 4.0 generic_tRNA_GCU_ala__L_c + 10.0 generic_tRNA_GGC_gly_c + 10.0 generic_tRNA_GGU_gly_c + 6.0 generic_tRNA_GUA_val__L_c + generic_tRNA_GUC_val__L_c + 11.0 generic_tRNA_GUG_val__L_c + 7.0 generic_tRNA_GUU_val__L_c + generic_tRNA_START_met__L_c + 6.0 generic_tRNA_UAC_tyr__L_c + 8.0 generic_tRNA_UAU_tyr__L_c + 2.0 generic_tRNA_UCA_ser__L_c + 6.0 generic_tRNA_UCC_ser__L_c + 2.0 generic_tRNA_UCG_ser__L_c + 3.0 generic_tRNA_UCU_ser__L_c + 2.0 generic_tRNA_UGC_cys__L_c + 2.0 generic_tRNA_UGG_trp__L_c + 2.0 generic_tRNA_UGU_cys__L_c + generic_tRNA_UUA_leu__L_c + 5.0 generic_tRNA_UUC_phe__L_c + 4.0 generic_tRNA_UUG_leu__L_c + 7.0 generic_tRNA_UUU_phe__L_c + 19 gln__L_c + 21 glu__L_c + 20 gly_c + 668.0 gtp_c + 669.0 + 1.50117969821674*(mu + 0.3915)/mu h2o_c + 8 his__L_c + 17 ile__L_c + 31 leu__L_c + 24 lys__L_c + 1.92106021425761*(mu + 0.3915)/mu mRNA_biomass + 10 met__L_c + 12 phe__L_c + 15 pro__L_c + 0.00478843159746119*mu + 0.00187467097040606 ribosome + 19 ser__L_c + 14 thr__L_c + 2 trp__L_c + 14 tyr__L_c + 25 val__L_c --> 1.50117969821674*(mu + 0.3915)/mu adp_c + 333.0 + 1.35764060356653*(mu + 0.3915)/mu amp_c + 1.66266117969822*(mu + 0.3915)/mu cmp_c + mu constraint_translation_def + for_c + 668.0 gdp_c + 1.46529492455418*(mu + 0.3915)/mu gmp_c + 1001.0 + 1.50117969821674*(mu + 0.3915)/mu h_c + 668.0 + 1.50117969821674*(mu + 0.3915)/mu pi_c + 333.0 ppi_c + protein_b3384 + 37.435373340000005 protein_biomass + thf_c + 1.52510288065844*(mu + 0.3915)/mu ump_c	2.63E-07
translation_b3385	10fthf_c + 1.80324164444648e-7*mu Fmt_mono_mod_mg2_mod_k + 0.00107264957264957*mu FusA_mono + 4.27350427350428e-6*mu InfA_mono + 4.45382843794893e-6*mu InfB_mono + 4.27350427350428e-6*mu InfC_mono + 4.27350427350428e-6*mu PrfC_mono + 0.000498399634202103*mu + 0.000195123456790123 + 0.00598079561042524*(mu + 0.3915)/mu RNA_b3385 + 2.55589556001079e-8*mu + 1.00063311174422e-8 RNA_degradosome + 2.62130898398881e-7*mu Rrf_mono + 0.00107264957264957*mu Tsf_mono + 28 ala__L_c + 11 arg__L_c + 9 asn__L_c + 21 asp__L_c + 251.0 + 1.13336076817558*(mu + 0.3915)/mu atp_c + cys__L_c + 1.58420211712987e-7*mu generic_RF + 0.00107264957264957*mu generic_Tuf + 10.0 generic_tRNA_AAA_lys__L_c + 4.0 generic_tRNA_AAC_asn__L_c + generic_tRNA_AAG_lys__L_c + 5.0 generic_tRNA_AAU_asn__L_c + generic_tRNA_ACA_thr__L_c + 4.0 generic_tRNA_ACC_thr__L_c + 4.0 generic_tRNA_ACG_thr__L_c + generic_tRNA_ACU_thr__L_c + 3.0 generic_tRNA_AGC_ser__L_c + generic_tRNA_AGU_ser__L_c + generic_tRNA_AUA_ile__L_c + 2.0 generic_tRNA_AUC_ile__L_c + 5.0 generic_tRNA_AUG_met__L_c + 9.0 generic_tRNA_AUU_ile__L_c + 2.0 generic_tRNA_CAA_gln__L_c + generic_tRNA_CAC_his__L_c + 9.0 generic_tRNA_CAG_gln__L_c + 2.0 generic_tRNA_CAU_his__L_c + 2.0 generic_tRNA_CCA_pro__L_c + 3.0 generic_tRNA_CCC_pro__L_c + 11.0 generic_tRNA_CCG_pro__L_c + 2.0 generic_tRNA_CCU_pro__L_c + 5.0 generic_tRNA_CGC_arg__L_c + generic_tRNA_CGG_arg__L_c + 5.0 generic_tRNA_CGU_arg__L_c + generic_tRNA_CUA_leu__L_c + 2.0 generic_tRNA_CUC_leu__L_c + 13.0 generic_tRNA_CUG_leu__L_c + 4.0 generic_tRNA_CUU_leu__L_c + 10.0 generic_tRNA_GAA_glu__L_c + 7.0 generic_tRNA_GAC_asp__L_c + 6.0 generic_tRNA_GAG_glu__L_c + 14.0 generic_tRNA_GAU_asp__L_c + 7.0 generic_tRNA_GCA_ala__L_c + 5.0 generic_tRNA_GCC_ala__L_c + 9.0 generic_tRNA_GCG_ala__L_c + 7.0 generic_tRNA_GCU_ala__L_c + 2.0 generic_tRNA_GGA_gly_c + 9.0 generic_tRNA_GGC_gly_c + 2.0 generic_tRNA_GGG_gly_c + 8.0 generic_tRNA_GGU_gly_c + 3.0 generic_tRNA_GUA_val__L_c + 6.0 generic_tRNA_GUC_val__L_c + 4.0 generic_tRNA_GUG_val__L_c + 6.0 generic_tRNA_GUU_val__L_c + generic_tRNA_START_met__L_c + 4.0 generic_tRNA_UAC_tyr__L_c + 4.0 generic_tRNA_UAU_tyr__L_c + 2.0 generic_tRNA_UCA_ser__L_c + generic_tRNA_UCG_ser__L_c + generic_tRNA_UCU_ser__L_c + generic_tRNA_UGC_cys__L_c + 2.0 generic_tRNA_UGG_trp__L_c + 4.0 generic_tRNA_UUA_leu__L_c + 4.0 generic_tRNA_UUC_phe__L_c + 5.0 generic_tRNA_UUG_leu__L_c + 4.0 generic_tRNA_UUU_phe__L_c + 11 gln__L_c + 16 glu__L_c + 21 gly_c + 504.0 gtp_c + 505.0 + 1.13336076817558*(mu + 0.3915)/mu h2o_c + 3 his__L_c + 12 ile__L_c + 29 leu__L_c + 11 lys__L_c + 1.45148932868318*(mu + 0.3915)/mu mRNA_biomass + 6 met__L_c + 8 phe__L_c + 18 pro__L_c + 0.00361282863041982*mu + 0.00141442240880936 ribosome + 8 ser__L_c + 10 thr__L_c + 2 trp__L_c + 8 tyr__L_c + 19 val__L_c --> 1.13336076817558*(mu + 0.3915)/mu adp_c + 251.0 + 1.07654320987654*(mu + 0.3915)/mu amp_c + 1.3038134430727*(mu + 0.3915)/mu cmp_c + mu constraint_translation_def + for_c + 504.0 gdp_c + 1.09448559670782*(mu + 0.3915)/mu gmp_c + 755.0 + 1.13336076817558*(mu + 0.3915)/mu h_c + 504.0 + 1.13336076817558*(mu + 0.3915)/mu pi_c + 251.0 ppi_c + protein_b3385 + 27.374722540000004 protein_biomass + thf_c + 1.06458161865569*(mu + 0.3915)/mu ump_c	0
translation_b3386	10fthf_c + 1.80324164444648e-7*mu Fmt_mono_mod_mg2_mod_k + 0.000957264957264959*mu FusA_mono + 4.27350427350428e-6*mu InfA_mono + 4.45382843794893e-6*mu InfB_mono + 4.27350427350428e-6*mu InfC_mono + 4.27350427350428e-6*mu PrfC_mono + 0.000498399634202103*mu + 0.000195123456790123 + 0.00598079561042524*(mu + 0.3915)/mu RNA_b3386 + 2.55589556001079e-8*mu + 1.00063311174422e-8 RNA_degradosome + 2.62130898398881e-7*mu Rrf_mono + 0.000957264957264959*mu Tsf_mono + 23 ala__L_c + 10 arg__L_c + 8 asn__L_c + 20 asp__L_c + 224.0 + 1.01224965706447*(mu + 0.3915)/mu atp_c + cys__L_c + 1.58420211712987e-7*mu generic_RF + 0.000957264957264959*mu generic_Tuf + 9.0 generic_tRNA_AAA_lys__L_c + 6.0 generic_tRNA_AAC_asn__L_c + 3.0 generic_tRNA_AAG_lys__L_c + 2.0 generic_tRNA_AAU_asn__L_c + 2.0 generic_tRNA_ACA_thr__L_c + 3.0 generic_tRNA_ACC_thr__L_c + 2.0 generic_tRNA_ACG_thr__L_c + 2.0 generic_tRNA_AGC_ser__L_c + 2.0 generic_tRNA_AGU_ser__L_c + 6.0 generic_tRNA_AUC_ile__L_c + 7.0 generic_tRNA_AUG_met__L_c + 11.0 generic_tRNA_AUU_ile__L_c + 2.0 generic_tRNA_CAA_gln__L_c + 2.0 generic_tRNA_CAC_his__L_c + 3.0 generic_tRNA_CAG_gln__L_c + 4.0 generic_tRNA_CAU_his__L_c + 3.0 generic_tRNA_CCA_pro__L_c + 3.0 generic_tRNA_CCC_pro__L_c + generic_tRNA_CCG_pro__L_c + 5.0 generic_tRNA_CCU_pro__L_c + generic_tRNA_CGA_arg__L_c + 6.0 generic_tRNA_CGC_arg__L_c + 3.0 generic_tRNA_CGU_arg__L_c + generic_tRNA_CUA_leu__L_c + 17.0 generic_tRNA_CUG_leu__L_c + 9.0 generic_tRNA_GAA_glu__L_c + 8.0 generic_tRNA_GAC_asp__L_c + 2.0 generic_tRNA_GAG_glu__L_c + 12.0 generic_tRNA_GAU_asp__L_c + 4.0 generic_tRNA_GCA_ala__L_c + 8.0 generic_tRNA_GCC_ala__L_c + 5.0 generic_tRNA_GCG_ala__L_c + 6.0 generic_tRNA_GCU_ala__L_c + 8.0 generic_tRNA_GGC_gly_c + generic_tRNA_GGG_gly_c + 7.0 generic_tRNA_GGU_gly_c + 4.0 generic_tRNA_GUA_val__L_c + 6.0 generic_tRNA_GUC_val__L_c + 9.0 generic_tRNA_GUG_val__L_c + 2.0 generic_tRNA_GUU_val__L_c + generic_tRNA_START_met__L_c + 2.0 generic_tRNA_UAC_tyr__L_c + 4.0 generic_tRNA_UAU_tyr__L_c + generic_tRNA_UCA_ser__L_c + 3.0 generic_tRNA_UCC_ser__L_c + 2.0 generic_tRNA_UCG_ser__L_c + 2.0 generic_tRNA_UCU_ser__L_c + generic_tRNA_UGU_cys__L_c + 5.0 generic_tRNA_UUC_phe__L_c + 2.0 generic_tRNA_UUG_leu__L_c + 5.0 generic_tRNA_UUU_phe__L_c + 5 gln__L_c + 11 glu__L_c + 16 gly_c + 450.0 gtp_c + 451.0 + 1.01224965706447*(mu + 0.3915)/mu h2o_c + 6 his__L_c + 17 ile__L_c + 20 leu__L_c + 12 lys__L_c + 1.29925189682754*(mu + 0.3915)/mu mRNA_biomass + 8 met__L_c + 10 phe__L_c + 12 pro__L_c + 0.00322573984858913*mu + 0.00126287715072264 ribosome + 12 ser__L_c + 7 thr__L_c + 6 tyr__L_c + 21 val__L_c --> 1.01224965706447*(mu + 0.3915)/mu adp_c + 224.0 + 1.01673525377229*(mu + 0.3915)/mu amp_c + 1.05860082304527*(mu + 0.3915)/mu cmp_c + mu constraint_translation_def + for_c + 450.0 gdp_c + 1.01075445816187*(mu + 0.3915)/mu gmp_c + 674.0 + 1.01224965706447*(mu + 0.3915)/mu h_c + 450.0 + 1.01224965706447*(mu + 0.3915)/mu pi_c + 224.0 ppi_c + protein_b3386 + 24.54590482 protein_biomass + thf_c + 0.968888888888889*(mu + 0.3915)/mu ump_c	4.21E-06
translation_b3389	10fthf_c + 1.80324164444648e-7*mu Fmt_mono_mod_mg2_mod_k + 0.00154273504273505*mu FusA_mono + 4.27350427350428e-6*mu InfA_mono + 4.45382843794893e-6*mu InfB_mono + 4.27350427350428e-6*mu InfC_mono + 4.27350427350428e-6*mu PrfC_mono + 0.000498399634202103*mu + 0.000195123456790123 + 0.00598079561042524*(mu + 0.3915)/mu RNA_b3389 + 2.55589556001079e-8*mu + 1.00063311174422e-8 RNA_degradosome + 2.62130898398881e-7*mu Rrf_mono + 0.00154273504273505*mu Tsf_mono + 39 ala__L_c + 20 arg__L_c + 11 asn__L_c + 15 asp__L_c + 361.0 + 1.62677640603567*(mu + 0.3915)/mu atp_c + 5 cys__L_c + 1.58420211712987e-7*mu generic_RF + 0.00154273504273505*mu generic_Tuf + 8.0 generic_tRNA_AAA_lys__L_c + 6.0 generic_tRNA_AAC_asn__L_c + 5.0 generic_tRNA_AAG_lys__L_c + 5.0 generic_tRNA_AAU_asn__L_c + 8.0 generic_tRNA_ACC_thr__L_c + 7.0 generic_tRNA_ACG_thr__L_c + 3.0 generic_tRNA_ACU_thr__L_c + 3.0 generic_tRNA_AGC_ser__L_c + generic_tRNA_AGG_arg__L_c + 4.0 generic_tRNA_AGU_ser__L_c + generic_tRNA_AUA_ile__L_c + 3.0 generic_tRNA_AUC_ile__L_c + 9.0 generic_tRNA_AUG_met__L_c + 12.0 generic_tRNA_AUU_ile__L_c + 4.0 generic_tRNA_CAA_gln__L_c + 2.0 generic_tRNA_CAC_his__L_c + 8.0 generic_tRNA_CAG_gln__L_c + 5.0 generic_tRNA_CAU_his__L_c + 2.0 generic_tRNA_CCA_pro__L_c + 2.0 generic_tRNA_CCC_pro__L_c + 9.0 generic_tRNA_CCG_pro__L_c + 3.0 generic_tRNA_CCU_pro__L_c + 8.0 generic_tRNA_CGC_arg__L_c + 2.0 generic_tRNA_CGG_arg__L_c + 9.0 generic_tRNA_CGU_arg__L_c + 8.0 generic_tRNA_CUC_leu__L_c + 17.0 generic_tRNA_CUG_leu__L_c + 8.0 generic_tRNA_CUU_leu__L_c + 16.0 generic_tRNA_GAA_glu__L_c + 6.0 generic_tRNA_GAC_asp__L_c + 8.0 generic_tRNA_GAG_glu__L_c + 9.0 generic_tRNA_GAU_asp__L_c + 5.0 generic_tRNA_GCA_ala__L_c + 6.0 generic_tRNA_GCC_ala__L_c + 20.0 generic_tRNA_GCG_ala__L_c + 8.0 generic_tRNA_GCU_ala__L_c + 2.0 generic_tRNA_GGA_gly_c + 14.0 generic_tRNA_GGC_gly_c + 7.0 generic_tRNA_GGG_gly_c + 11.0 generic_tRNA_GGU_gly_c + 3.0 generic_tRNA_GUA_val__L_c + 15.0 generic_tRNA_GUC_val__L_c + 6.0 generic_tRNA_GUG_val__L_c + 8.0 generic_tRNA_GUU_val__L_c + generic_tRNA_START_met__L_c + 4.0 generic_tRNA_UAC_tyr__L_c + 5.0 generic_tRNA_UAU_tyr__L_c + 3.0 generic_tRNA_UCA_ser__L_c + 3.0 generic_tRNA_UCC_ser__L_c + 5.0 generic_tRNA_UCG_ser__L_c + 2.0 generic_tRNA_UCU_ser__L_c + 2.0 generic_tRNA_UGG_trp__L_c + 5.0 generic_tRNA_UGU_cys__L_c + 10.0 generic_tRNA_UUA_leu__L_c + 4.0 generic_tRNA_UUC_phe__L_c + 6.0 generic_tRNA_UUG_leu__L_c + 6.0 generic_tRNA_UUU_phe__L_c + 12 gln__L_c + 24 glu__L_c + 34 gly_c + 724.0 gtp_c + 725.0 + 1.62677640603567*(mu + 0.3915)/mu h2o_c + 7 his__L_c + 16 ile__L_c + 49 leu__L_c + 13 lys__L_c + 2.08551257978716*(mu + 0.3915)/mu mRNA_biomass + 10 met__L_c + 10 phe__L_c + 16 pro__L_c + 0.00518985700084117*mu + 0.00203182901582932 ribosome + 20 ser__L_c + 18 thr__L_c + 2 trp__L_c + 9 tyr__L_c + 32 val__L_c --> 1.62677640603567*(mu + 0.3915)/mu adp_c + 361.0 + 1.65069958847737*(mu + 0.3915)/mu amp_c + 1.9437585733882*(mu + 0.3915)/mu cmp_c + mu constraint_translation_def + for_c + 724.0 gdp_c + 1.58491083676269*(mu + 0.3915)/mu gmp_c + 1085.0 + 1.62677640603567*(mu + 0.3915)/mu h_c + 724.0 + 1.62677640603567*(mu + 0.3915)/mu pi_c + 361.0 ppi_c + protein_b3389 + 38.87550503999999 protein_biomass + thf_c + 1.33371742112483*(mu + 0.3915)/mu ump_c	2.45E-05
translation_b3390	10fthf_c + 1.80324164444648e-7*mu Fmt_mono_mod_mg2_mod_k + 0.000735042735042736*mu FusA_mono + 4.27350427350428e-6*mu InfA_mono + 4.45382843794893e-6*mu InfB_mono + 4.27350427350428e-6*mu InfC_mono + 2.07386100902221e-7*mu Map_mono_mod_2:fe2 + 4.27350427350428e-6*mu PrfC_mono + 0.000498399634202103*mu + 0.000195123456790123 + 0.00598079561042524*(mu + 0.3915)/mu RNA_b3390 + 2.55589556001079e-8*mu + 1.00063311174422e-8 RNA_degradosome + 2.62130898398881e-7*mu Rrf_mono + 0.000735042735042736*mu Tsf_mono + 12 ala__L_c + 15 arg__L_c + 8 asn__L_c + 9 asp__L_c + 172.0 + 0.778998628257888*(mu + 0.3915)/mu atp_c + 1.58420211712987e-7*mu generic_RF + 0.000735042735042737*mu generic_Tuf + 8.0 generic_tRNA_AAA_lys__L_c + 3.0 generic_tRNA_AAC_asn__L_c + 2.0 generic_tRNA_AAG_lys__L_c + 5.0 generic_tRNA_AAU_asn__L_c + generic_tRNA_ACA_thr__L_c + 4.0 generic_tRNA_ACC_thr__L_c + 3.0 generic_tRNA_ACG_thr__L_c + 3.0 generic_tRNA_ACU_thr__L_c + 3.0 generic_tRNA_AGC_ser__L_c + 3.0 generic_tRNA_AUC_ile__L_c + 3.0 generic_tRNA_AUG_met__L_c + 7.0 generic_tRNA_AUU_ile__L_c + 5.0 generic_tRNA_CAA_gln__L_c + 2.0 generic_tRNA_CAC_his__L_c + 4.0 generic_tRNA_CAG_gln__L_c + 4.0 generic_tRNA_CCG_pro__L_c + generic_tRNA_CCU_pro__L_c + generic_tRNA_CGA_arg__L_c + 7.0 generic_tRNA_CGC_arg__L_c + 7.0 generic_tRNA_CGU_arg__L_c + generic_tRNA_CUC_leu__L_c + 6.0 generic_tRNA_CUG_leu__L_c + 3.0 generic_tRNA_CUU_leu__L_c + 15.0 generic_tRNA_GAA_glu__L_c + generic_tRNA_GAC_asp__L_c + 6.0 generic_tRNA_GAG_glu__L_c + 8.0 generic_tRNA_GAU_asp__L_c + 3.0 generic_tRNA_GCA_ala__L_c + 3.0 generic_tRNA_GCC_ala__L_c + generic_tRNA_GCG_ala__L_c + 5.0 generic_tRNA_GCU_ala__L_c + 2.0 generic_tRNA_GGA_gly_c + 7.0 generic_tRNA_GGC_gly_c + 2.0 generic_tRNA_GGG_gly_c + 2.0 generic_tRNA_GGU_gly_c + 2.0 generic_tRNA_GUC_val__L_c + 5.0 generic_tRNA_GUG_val__L_c + 7.0 generic_tRNA_GUU_val__L_c + generic_tRNA_START_met__L_c + generic_tRNA_UAC_tyr__L_c + 2.0 generic_tRNA_UAU_tyr__L_c + 3.0 generic_tRNA_UCC_ser__L_c + generic_tRNA_UCU_ser__L_c + generic_tRNA_UGG_trp__L_c + 2.0 generic_tRNA_UUA_leu__L_c + 2.0 generic_tRNA_UUC_phe__L_c + 3.0 generic_tRNA_UUG_leu__L_c + 2.0 generic_tRNA_UUU_phe__L_c + 9 gln__L_c + 21 glu__L_c + 13 gly_c + 346.0 gtp_c + 348.0 + 0.778998628257888*(mu + 0.3915)/mu h2o_c + 2 his__L_c + 10 ile__L_c + 15 leu__L_c + 10 lys__L_c + 0.994970593946667*(mu + 0.3915)/mu mRNA_biomass + 3.0 met__L_c + 4 phe__L_c + 5 pro__L_c + 0.00248023552802631*mu + 0.000971012209222299 ribosome + 7 ser__L_c + 11 thr__L_c + trp__L_c + 3 tyr__L_c + 14 val__L_c --> 0.778998628257888*(mu + 0.3915)/mu adp_c + 172.0 + 0.705733882030179*(mu + 0.3915)/mu amp_c + 0.849272976680384*(mu + 0.3915)/mu cmp_c + mu constraint_translation_def + for_c + 346.0 gdp_c + 0.687791495198903*(mu + 0.3915)/mu gmp_c + 519.0 + 0.778998628257888*(mu + 0.3915)/mu h_c + 346.0 + 0.778998628257888*(mu + 0.3915)/mu pi_c + 172.0 ppi_c + protein_b3390 + 19.4015772 protein_biomass + thf_c + 0.87917695473251*(mu + 0.3915)/mu ump_c	3.38E-06
translation_b3396	10fthf_c + 1.80324164444648e-7*mu Fmt_mono_mod_mg2_mod_k + 0.00362820512820513*mu FusA_mono + 4.27350427350428e-6*mu InfA_mono + 4.45382843794893e-6*mu InfB_mono + 4.27350427350428e-6*mu InfC_mono + 1.63370183870619e-7*mu PrfB_mono + 4.27350427350428e-6*mu PrfC_mono + 0.000498399634202103*mu + 0.000195123456790123 + 0.00598079561042524*(mu + 0.3915)/mu RNA_b3396 + 2.55589556001079e-8*mu + 1.00063311174422e-8 RNA_degradosome + 2.62130898398881e-7*mu Rrf_mono + 0.00362820512820513*mu Tsf_mono + 88 ala__L_c + 46 arg__L_c + 40 asn__L_c + 41 asp__L_c + 849.0 + 3.8157475994513*(mu + 0.3915)/mu atp_c + 4 cys__L_c + 0.00362820512820513*mu generic_Tuf + 20.0 generic_tRNA_AAA_lys__L_c + 27.0 generic_tRNA_AAC_asn__L_c + 12.0 generic_tRNA_AAG_lys__L_c + 13.0 generic_tRNA_AAU_asn__L_c + 5.0 generic_tRNA_ACA_thr__L_c + 22.0 generic_tRNA_ACC_thr__L_c + 16.0 generic_tRNA_ACG_thr__L_c + 6.0 generic_tRNA_ACU_thr__L_c + generic_tRNA_AGA_arg__L_c + 9.0 generic_tRNA_AGC_ser__L_c + 9.0 generic_tRNA_AGU_ser__L_c + generic_tRNA_AUA_ile__L_c + 20.0 generic_tRNA_AUC_ile__L_c + 21.0 generic_tRNA_AUG_met__L_c + 27.0 generic_tRNA_AUU_ile__L_c + 18.0 generic_tRNA_CAA_gln__L_c + 8.0 generic_tRNA_CAC_his__L_c + 40.0 generic_tRNA_CAG_gln__L_c + 2.0 generic_tRNA_CAU_his__L_c + 11.0 generic_tRNA_CCA_pro__L_c + 32.0 generic_tRNA_CCG_pro__L_c + 5.0 generic_tRNA_CCU_pro__L_c + 23.0 generic_tRNA_CGC_arg__L_c + 3.0 generic_tRNA_CGG_arg__L_c + 19.0 generic_tRNA_CGU_arg__L_c + generic_tRNA_CUA_leu__L_c + 6.0 generic_tRNA_CUC_leu__L_c + 41.0 generic_tRNA_CUG_leu__L_c + 4.0 generic_tRNA_CUU_leu__L_c + 23.0 generic_tRNA_GAA_glu__L_c + 12.0 generic_tRNA_GAC_asp__L_c + 19.0 generic_tRNA_GAG_glu__L_c + 29.0 generic_tRNA_GAU_asp__L_c + 24.0 generic_tRNA_GCA_ala__L_c + 16.0 generic_tRNA_GCC_ala__L_c + 37.0 generic_tRNA_GCG_ala__L_c + 11.0 generic_tRNA_GCU_ala__L_c + 5.0 generic_tRNA_GGA_gly_c + 27.0 generic_tRNA_GGC_gly_c + 9.0 generic_tRNA_GGG_gly_c + 29.0 generic_tRNA_GGU_gly_c + 5.0 generic_tRNA_GUA_val__L_c + 16.0 generic_tRNA_GUC_val__L_c + 31.0 generic_tRNA_GUG_val__L_c + 12.0 generic_tRNA_GUU_val__L_c + generic_tRNA_START_met__L_c + 19.0 generic_tRNA_UAC_tyr__L_c + 17.0 generic_tRNA_UAU_tyr__L_c + 4.0 generic_tRNA_UCA_ser__L_c + 6.0 generic_tRNA_UCC_ser__L_c + 14.0 generic_tRNA_UCG_ser__L_c + 4.0 generic_tRNA_UCU_ser__L_c + 3.0 generic_tRNA_UGC_cys__L_c + 14.0 generic_tRNA_UGG_trp__L_c + generic_tRNA_UGU_cys__L_c + 4.0 generic_tRNA_UUA_leu__L_c + 22.0 generic_tRNA_UUC_phe__L_c + 7.0 generic_tRNA_UUG_leu__L_c + 7.0 generic_tRNA_UUU_phe__L_c + 58 gln__L_c + 42 glu__L_c + 70 gly_c + 1700.0 gtp_c + 1701.0 + 3.8157475994513*(mu + 0.3915)/mu h2o_c + 10 his__L_c + 48 ile__L_c + 63 leu__L_c + 32 lys__L_c + 4.88452666972933*(mu + 0.3915)/mu mRNA_biomass + 22 met__L_c + 29 phe__L_c + 48 pro__L_c + 0.0121861283168923*mu + 0.00477086923606332 ribosome + 46 ser__L_c + 49 thr__L_c + 14 trp__L_c + 36 tyr__L_c + 64 val__L_c --> 3.8157475994513*(mu + 0.3915)/mu adp_c + 849.0 + 3.25355281207133*(mu + 0.3915)/mu amp_c + 4.52148148148148*(mu + 0.3915)/mu cmp_c + mu constraint_translation_def + for_c + 1700.0 gdp_c + 3.95928669410151*(mu + 0.3915)/mu gmp_c + 2549.0 + 3.8157475994513*(mu + 0.3915)/mu h_c + 1700.0 + 3.8157475994513*(mu + 0.3915)/mu pi_c + 849.0 ppi_c + protein_b3396 + 93.63101234 protein_biomass + thf_c + 3.53465020576132*(mu + 0.3915)/mu ump_c	0
translation_b3397	10fthf_c + 1.80324164444648e-7*mu Fmt_mono_mod_mg2_mod_k + 0.000790598290598292*mu FusA_mono + 4.27350427350428e-6*mu InfA_mono + 4.45382843794893e-6*mu InfB_mono + 4.27350427350428e-6*mu InfC_mono + 4.27350427350428e-6*mu PrfC_mono + 0.000498399634202103*mu + 0.000195123456790123 + 0.00598079561042524*(mu + 0.3915)/mu RNA_b3397 + 2.55589556001079e-8*mu + 1.00063311174422e-8 RNA_degradosome + 2.62130898398881e-7*mu Rrf_mono + 0.000790598290598292*mu Tsf_mono + 11 ala__L_c + 13 arg__L_c + 8 asn__L_c + 10 asp__L_c + 185.0 + 0.837311385459534*(mu + 0.3915)/mu atp_c + 1.58420211712987e-7*mu generic_RF + 0.000790598290598292*mu generic_Tuf + 6.0 generic_tRNA_AAA_lys__L_c + 3.0 generic_tRNA_AAC_asn__L_c + 2.0 generic_tRNA_AAG_lys__L_c + 5.0 generic_tRNA_AAU_asn__L_c + 3.0 generic_tRNA_ACC_thr__L_c + 3.0 generic_tRNA_ACU_thr__L_c + 6.0 generic_tRNA_AGC_ser__L_c + generic_tRNA_AGU_ser__L_c + 3.0 generic_tRNA_AUC_ile__L_c + 6.0 generic_tRNA_AUG_met__L_c + 4.0 generic_tRNA_AUU_ile__L_c + 2.0 generic_tRNA_CAA_gln__L_c + generic_tRNA_CAC_his__L_c + 2.0 generic_tRNA_CAG_gln__L_c + generic_tRNA_CAU_his__L_c + 3.0 generic_tRNA_CCA_pro__L_c + generic_tRNA_CCC_pro__L_c + 6.0 generic_tRNA_CCG_pro__L_c + generic_tRNA_CCU_pro__L_c + 3.0 generic_tRNA_CGA_arg__L_c + 5.0 generic_tRNA_CGC_arg__L_c + 2.0 generic_tRNA_CGG_arg__L_c + 3.0 generic_tRNA_CGU_arg__L_c + 2.0 generic_tRNA_CUA_leu__L_c + 3.0 generic_tRNA_CUC_leu__L_c + 10.0 generic_tRNA_CUG_leu__L_c + 14.0 generic_tRNA_GAA_glu__L_c + 3.0 generic_tRNA_GAC_asp__L_c + 6.0 generic_tRNA_GAG_glu__L_c + 7.0 generic_tRNA_GAU_asp__L_c + 3.0 generic_tRNA_GCA_ala__L_c + 2.0 generic_tRNA_GCC_ala__L_c + 5.0 generic_tRNA_GCG_ala__L_c + generic_tRNA_GCU_ala__L_c + 4.0 generic_tRNA_GGA_gly_c + 2.0 generic_tRNA_GGC_gly_c + 2.0 generic_tRNA_GGG_gly_c + 2.0 generic_tRNA_GGU_gly_c + 2.0 generic_tRNA_GUA_val__L_c + 3.0 generic_tRNA_GUC_val__L_c + 10.0 generic_tRNA_GUG_val__L_c + 3.0 generic_tRNA_GUU_val__L_c + generic_tRNA_START_met__L_c + 5.0 generic_tRNA_UAC_tyr__L_c + generic_tRNA_UAU_tyr__L_c + 2.0 generic_tRNA_UCA_ser__L_c + 3.0 generic_tRNA_UCC_ser__L_c + generic_tRNA_UCG_ser__L_c + generic_tRNA_UCU_ser__L_c + 2.0 generic_tRNA_UGG_trp__L_c + 3.0 generic_tRNA_UUA_leu__L_c + 3.0 generic_tRNA_UUC_phe__L_c + 3.0 generic_tRNA_UUG_leu__L_c + 5.0 generic_tRNA_UUU_phe__L_c + 4 gln__L_c + 20 glu__L_c + 10 gly_c + 372.0 gtp_c + 373.0 + 0.837311385459534*(mu + 0.3915)/mu h2o_c + 2 his__L_c + 7 ile__L_c + 21 leu__L_c + 8 lys__L_c + 1.07013301994123*(mu + 0.3915)/mu mRNA_biomass + 7 met__L_c + 8 phe__L_c + 11 pro__L_c + 0.00266661160816701*mu + 0.00104397844459738 ribosome + 14 ser__L_c + 6 thr__L_c + 2 trp__L_c + 6 tyr__L_c + 18 val__L_c --> 0.837311385459534*(mu + 0.3915)/mu adp_c + 185.0 + 0.771522633744856*(mu + 0.3915)/mu amp_c + 0.950946502057613*(mu + 0.3915)/mu cmp_c + mu constraint_translation_def + for_c + 372.0 gdp_c + 0.75358024691358*(mu + 0.3915)/mu gmp_c + 557.0 + 0.837311385459534*(mu + 0.3915)/mu h_c + 372.0 + 0.837311385459534*(mu + 0.3915)/mu pi_c + 185.0 ppi_c + protein_b3397 + 21.14485222 protein_biomass + thf_c + 0.87917695473251*(mu + 0.3915)/mu ump_c	0
translation_b3403	10fthf_c + 1.80324164444648e-7*mu Fmt_mono_mod_mg2_mod_k + 0.00230341880341881*mu FusA_mono + 4.27350427350428e-6*mu InfA_mono + 4.45382843794893e-6*mu InfB_mono + 4.27350427350428e-6*mu InfC_mono + 4.27350427350428e-6*mu PrfC_mono + 0.000498399634202103*mu + 0.000195123456790123 + 0.00598079561042524*(mu + 0.3915)/mu RNA_b3403 + 2.55589556001079e-8*mu + 1.00063311174422e-8 RNA_degradosome + 2.62130898398881e-7*mu Rrf_mono + 0.00230341880341881*mu Tsf_mono + 45 ala__L_c + 23 arg__L_c + 27 asn__L_c + 38 asp__L_c + 539.0 + 2.42521262002744*(mu + 0.3915)/mu atp_c + 5 cys__L_c + 1.58420211712987e-7*mu generic_RF + 0.00230341880341881*mu generic_Tuf + 26.0 generic_tRNA_AAA_lys__L_c + 24.0 generic_tRNA_AAC_asn__L_c + 8.0 generic_tRNA_AAG_lys__L_c + 3.0 generic_tRNA_AAU_asn__L_c + generic_tRNA_ACA_thr__L_c + 27.0 generic_tRNA_ACC_thr__L_c + 2.0 generic_tRNA_ACG_thr__L_c + 15.0 generic_tRNA_ACU_thr__L_c + 3.0 generic_tRNA_AGC_ser__L_c + generic_tRNA_AGG_arg__L_c + generic_tRNA_AGU_ser__L_c + 20.0 generic_tRNA_AUC_ile__L_c + 10.0 generic_tRNA_AUG_met__L_c + 7.0 generic_tRNA_AUU_ile__L_c + 2.0 generic_tRNA_CAA_gln__L_c + 6.0 generic_tRNA_CAC_his__L_c + 13.0 generic_tRNA_CAG_gln__L_c + 3.0 generic_tRNA_CAU_his__L_c + 5.0 generic_tRNA_CCA_pro__L_c + 19.0 generic_tRNA_CCG_pro__L_c + 3.0 generic_tRNA_CCU_pro__L_c + 9.0 generic_tRNA_CGC_arg__L_c + 13.0 generic_tRNA_CGU_arg__L_c + 7.0 generic_tRNA_CUC_leu__L_c + 31.0 generic_tRNA_CUG_leu__L_c + 4.0 generic_tRNA_CUU_leu__L_c + 23.0 generic_tRNA_GAA_glu__L_c + 16.0 generic_tRNA_GAC_asp__L_c + 7.0 generic_tRNA_GAG_glu__L_c + 22.0 generic_tRNA_GAU_asp__L_c + 6.0 generic_tRNA_GCA_ala__L_c + 11.0 generic_tRNA_GCC_ala__L_c + 18.0 generic_tRNA_GCG_ala__L_c + 10.0 generic_tRNA_GCU_ala__L_c + 27.0 generic_tRNA_GGC_gly_c + 3.0 generic_tRNA_GGG_gly_c + 17.0 generic_tRNA_GGU_gly_c + 3.0 generic_tRNA_GUA_val__L_c + 6.0 generic_tRNA_GUC_val__L_c + 10.0 generic_tRNA_GUG_val__L_c + 13.0 generic_tRNA_GUU_val__L_c + generic_tRNA_START_met__L_c + 9.0 generic_tRNA_UAC_tyr__L_c + 8.0 generic_tRNA_UAU_tyr__L_c + 2.0 generic_tRNA_UCA_ser__L_c + 8.0 generic_tRNA_UCC_ser__L_c + 5.0 generic_tRNA_UCG_ser__L_c + 6.0 generic_tRNA_UCU_ser__L_c + 4.0 generic_tRNA_UGC_cys__L_c + 9.0 generic_tRNA_UGG_trp__L_c + generic_tRNA_UGU_cys__L_c + generic_tRNA_UUA_leu__L_c + 20.0 generic_tRNA_UUC_phe__L_c + 3.0 generic_tRNA_UUG_leu__L_c + 8.0 generic_tRNA_UUU_phe__L_c + 15 gln__L_c + 30 glu__L_c + 47 gly_c + 1080.0 gtp_c + 1081.0 + 2.42521262002744*(mu + 0.3915)/mu h2o_c + 9 his__L_c + 27 ile__L_c + 46 leu__L_c + 34 lys__L_c + 3.11473337270272*(mu + 0.3915)/mu mRNA_biomass + 11 met__L_c + 28 phe__L_c + 27 pro__L_c + 0.0077417756366139*mu + 0.00303090516173434 ribosome + 25 ser__L_c + 45 thr__L_c + 9 trp__L_c + 17 tyr__L_c + 32 val__L_c --> 2.42521262002744*(mu + 0.3915)/mu adp_c + 539.0 + 2.17102880658436*(mu + 0.3915)/mu amp_c + 2.5119341563786*(mu + 0.3915)/mu cmp_c + mu constraint_translation_def + for_c + 1080.0 gdp_c + 2.69135802469136*(mu + 0.3915)/mu gmp_c + 1619.0 + 2.42521262002744*(mu + 0.3915)/mu h_c + 1080.0 + 2.42521262002744*(mu + 0.3915)/mu pi_c + 539.0 ppi_c + protein_b3403 + 59.632677640000004 protein_biomass + thf_c + 2.33251028806584*(mu + 0.3915)/mu ump_c	0
translation_b3406	10fthf_c + 1.80324164444648e-7*mu Fmt_mono_mod_mg2_mod_k + 0.000670940170940172*mu FusA_mono + 4.27350427350428e-6*mu InfA_mono + 4.45382843794893e-6*mu InfB_mono + 4.27350427350428e-6*mu InfC_mono + 4.27350427350428e-6*mu PrfC_mono + 0.000498399634202103*mu + 0.000195123456790123 + 0.00598079561042524*(mu + 0.3915)/mu RNA_b3406 + 2.55589556001079e-8*mu + 1.00063311174422e-8 RNA_degradosome + 2.62130898398881e-7*mu Rrf_mono + 0.000670940170940172*mu Tsf_mono + 10 ala__L_c + 13 arg__L_c + 7 asn__L_c + 10 asp__L_c + 157.0 + 0.711714677640604*(mu + 0.3915)/mu atp_c + cys__L_c + 1.58420211712987e-7*mu generic_RF + 0.000670940170940172*mu generic_Tuf + 12.0 generic_tRNA_AAA_lys__L_c + generic_tRNA_AAC_asn__L_c + 2.0 generic_tRNA_AAG_lys__L_c + 6.0 generic_tRNA_AAU_asn__L_c + generic_tRNA_ACA_thr__L_c + 3.0 generic_tRNA_ACC_thr__L_c + generic_tRNA_ACG_thr__L_c + 2.0 generic_tRNA_ACU_thr__L_c + 2.0 generic_tRNA_AGC_ser__L_c + generic_tRNA_AGU_ser__L_c + 5.0 generic_tRNA_AUC_ile__L_c + generic_tRNA_AUG_met__L_c + 3.0 generic_tRNA_AUU_ile__L_c + generic_tRNA_CAA_gln__L_c + generic_tRNA_CAC_his__L_c + 3.0 generic_tRNA_CAG_gln__L_c + generic_tRNA_CCC_pro__L_c + 3.0 generic_tRNA_CCG_pro__L_c + 2.0 generic_tRNA_CCU_pro__L_c + 5.0 generic_tRNA_CGC_arg__L_c + generic_tRNA_CGG_arg__L_c + 7.0 generic_tRNA_CGU_arg__L_c + 4.0 generic_tRNA_CUC_leu__L_c + 6.0 generic_tRNA_CUG_leu__L_c + generic_tRNA_CUU_leu__L_c + 12.0 generic_tRNA_GAA_glu__L_c + 4.0 generic_tRNA_GAC_asp__L_c + 4.0 generic_tRNA_GAG_glu__L_c + 6.0 generic_tRNA_GAU_asp__L_c + 2.0 generic_tRNA_GCA_ala__L_c + 3.0 generic_tRNA_GCC_ala__L_c + 3.0 generic_tRNA_GCG_ala__L_c + 2.0 generic_tRNA_GCU_ala__L_c + 7.0 generic_tRNA_GGC_gly_c + 2.0 generic_tRNA_GGG_gly_c + 5.0 generic_tRNA_GUC_val__L_c + 7.0 generic_tRNA_GUG_val__L_c + 2.0 generic_tRNA_GUU_val__L_c + generic_tRNA_START_met__L_c + 4.0 generic_tRNA_UAC_tyr__L_c + 6.0 generic_tRNA_UAU_tyr__L_c + 2.0 generic_tRNA_UCC_ser__L_c + generic_tRNA_UCU_ser__L_c + generic_tRNA_UGC_cys__L_c + 4.0 generic_tRNA_UGG_trp__L_c + generic_tRNA_UUC_phe__L_c + generic_tRNA_UUG_leu__L_c + 3.0 generic_tRNA_UUU_phe__L_c + 4 gln__L_c + 16 glu__L_c + 9 gly_c + 316.0 gtp_c + 317.0 + 0.711714677640604*(mu + 0.3915)/mu h2o_c + his__L_c + 8 ile__L_c + 12 leu__L_c + 14 lys__L_c + 0.910103091764774*(mu + 0.3915)/mu mRNA_biomass + 2 met__L_c + 4 phe__L_c + 6 pro__L_c + 0.00226518620478703*mu + 0.000886820399174122 ribosome + 6 ser__L_c + 7 thr__L_c + 4 trp__L_c + 10 tyr__L_c + 14 val__L_c --> 0.711714677640604*(mu + 0.3915)/mu adp_c + 157.0 + 0.633964334705076*(mu + 0.3915)/mu amp_c + 0.765541838134431*(mu + 0.3915)/mu cmp_c + mu constraint_translation_def + for_c + 316.0 gdp_c + 0.657887517146777*(mu + 0.3915)/mu gmp_c + 473.0 + 0.711714677640604*(mu + 0.3915)/mu h_c + 316.0 + 0.711714677640604*(mu + 0.3915)/mu pi_c + 157.0 ppi_c + protein_b3406 + 18.52884246 protein_biomass + thf_c + 0.795445816186557*(mu + 0.3915)/mu ump_c	1.85E-09
translation_b3409	10fthf_c + 1.80324164444648e-7*mu Fmt_mono_mod_mg2_mod_k + 0.0032991452991453*mu FusA_mono + 4.27350427350428e-6*mu InfA_mono + 4.45382843794893e-6*mu InfB_mono + 4.27350427350428e-6*mu InfC_mono + 4.27350427350428e-6*mu PrfC_mono + 0.000498399634202103*mu + 0.000195123456790123 + 0.00598079561042524*(mu + 0.3915)/mu RNA_b3409 + 2.55589556001079e-8*mu + 1.00063311174422e-8 RNA_degradosome + 2.62130898398881e-7*mu Rrf_mono + 0.0032991452991453*mu Tsf_mono + 74 ala__L_c + 34 arg__L_c + 30 asn__L_c + 33 asp__L_c + 772.0 + 3.47035665294925*(mu + 0.3915)/mu atp_c + 12 cys__L_c + 1.58420211712987e-7*mu generic_RF + 0.0032991452991453*mu generic_Tuf + 16.0 generic_tRNA_AAA_lys__L_c + 22.0 generic_tRNA_AAC_asn__L_c + 6.0 generic_tRNA_AAG_lys__L_c + 8.0 generic_tRNA_AAU_asn__L_c + 3.0 generic_tRNA_ACA_thr__L_c + 24.0 generic_tRNA_ACC_thr__L_c + 9.0 generic_tRNA_ACG_thr__L_c + 5.0 generic_tRNA_ACU_thr__L_c + 21.0 generic_tRNA_AGC_ser__L_c + 4.0 generic_tRNA_AGU_ser__L_c + generic_tRNA_AUA_ile__L_c + 29.0 generic_tRNA_AUC_ile__L_c + 28.0 generic_tRNA_AUG_met__L_c + 27.0 generic_tRNA_AUU_ile__L_c + 7.0 generic_tRNA_CAA_gln__L_c + 4.0 generic_tRNA_CAC_his__L_c + 20.0 generic_tRNA_CAG_gln__L_c + 8.0 generic_tRNA_CAU_his__L_c + 6.0 generic_tRNA_CCA_pro__L_c + 4.0 generic_tRNA_CCC_pro__L_c + 18.0 generic_tRNA_CCG_pro__L_c + generic_tRNA_CCU_pro__L_c + 8.0 generic_tRNA_CGC_arg__L_c + 2.0 generic_tRNA_CGG_arg__L_c + 24.0 generic_tRNA_CGU_arg__L_c + 2.0 generic_tRNA_CUA_leu__L_c + 17.0 generic_tRNA_CUC_leu__L_c + 68.0 generic_tRNA_CUG_leu__L_c + 4.0 generic_tRNA_CUU_leu__L_c + 23.0 generic_tRNA_GAA_glu__L_c + 14.0 generic_tRNA_GAC_asp__L_c + 9.0 generic_tRNA_GAG_glu__L_c + 19.0 generic_tRNA_GAU_asp__L_c + 18.0 generic_tRNA_GCA_ala__L_c + 17.0 generic_tRNA_GCC_ala__L_c + 27.0 generic_tRNA_GCG_ala__L_c + 12.0 generic_tRNA_GCU_ala__L_c + 28.0 generic_tRNA_GGC_gly_c + 9.0 generic_tRNA_GGG_gly_c + 22.0 generic_tRNA_GGU_gly_c + 11.0 generic_tRNA_GUA_val__L_c + 13.0 generic_tRNA_GUC_val__L_c + 29.0 generic_tRNA_GUG_val__L_c + 7.0 generic_tRNA_GUU_val__L_c + generic_tRNA_START_met__L_c + 16.0 generic_tRNA_UAC_tyr__L_c + 7.0 generic_tRNA_UAU_tyr__L_c + 6.0 generic_tRNA_UCA_ser__L_c + 9.0 generic_tRNA_UCC_ser__L_c + 10.0 generic_tRNA_UCG_ser__L_c + 3.0 generic_tRNA_UCU_ser__L_c + 7.0 generic_tRNA_UGC_cys__L_c + 9.0 generic_tRNA_UGG_trp__L_c + 5.0 generic_tRNA_UGU_cys__L_c + 4.0 generic_tRNA_UUA_leu__L_c + 27.0 generic_tRNA_UUC_phe__L_c + 4.0 generic_tRNA_UUG_leu__L_c + 11.0 generic_tRNA_UUU_phe__L_c + 27 gln__L_c + 32 glu__L_c + 59 gly_c + 1546.0 gtp_c + 1547.0 + 3.47035665294925*(mu + 0.3915)/mu h2o_c + 12 his__L_c + 57 ile__L_c + 99 leu__L_c + 22 lys__L_c + 4.45838514066272*(mu + 0.3915)/mu mRNA_biomass + 29 met__L_c + 38 phe__L_c + 29 pro__L_c + 0.0110822084575973*mu + 0.00433868461114935 ribosome + 53 ser__L_c + 41 thr__L_c + 9 trp__L_c + 23 tyr__L_c + 60 val__L_c --> 3.47035665294925*(mu + 0.3915)/mu adp_c + 772.0 + 3.40307270233196*(mu + 0.3915)/mu amp_c + 3.86359396433471*(mu + 0.3915)/mu cmp_c + mu constraint_translation_def + for_c + 1546.0 gdp_c + 3.73799725651578*(mu + 0.3915)/mu gmp_c + 2318.0 + 3.47035665294925*(mu + 0.3915)/mu h_c + 1546.0 + 3.47035665294925*(mu + 0.3915)/mu pi_c + 772.0 ppi_c + protein_b3409 + 84.46465151999999 protein_biomass + thf_c + 2.88274348422497*(mu + 0.3915)/mu ump_c	0
translation_b3412	10fthf_c + 1.80324164444648e-7*mu Fmt_mono_mod_mg2_mod_k + 0.00108974358974359*mu FusA_mono + 4.27350427350428e-6*mu InfA_mono + 4.45382843794893e-6*mu InfB_mono + 4.27350427350428e-6*mu InfC_mono + 1.61330712001712e-7*mu PrfA_mono + 4.27350427350428e-6*mu PrfC_mono + 0.000498399634202103*mu + 0.000195123456790123 + 0.00598079561042524*(mu + 0.3915)/mu RNA_b3412 + 2.55589556001079e-8*mu + 1.00063311174422e-8 RNA_degradosome + 2.62130898398881e-7*mu Rrf_mono + 0.00108974358974359*mu Tsf_mono + 24 ala__L_c + 13 arg__L_c + 6 asn__L_c + 13 asp__L_c + 255.0 + 1.15130315500686*(mu + 0.3915)/mu atp_c + 3 cys__L_c + 0.00108974358974359*mu generic_Tuf + 8.0 generic_tRNA_AAA_lys__L_c + 2.0 generic_tRNA_AAC_asn__L_c + 2.0 generic_tRNA_AAG_lys__L_c + 4.0 generic_tRNA_AAU_asn__L_c + generic_tRNA_ACA_thr__L_c + 5.0 generic_tRNA_ACC_thr__L_c + 3.0 generic_tRNA_ACG_thr__L_c + generic_tRNA_ACU_thr__L_c + 4.0 generic_tRNA_AGC_ser__L_c + generic_tRNA_AGG_arg__L_c + 3.0 generic_tRNA_AGU_ser__L_c + generic_tRNA_AUA_ile__L_c + 3.0 generic_tRNA_AUC_ile__L_c + 5.0 generic_tRNA_AUG_met__L_c + 4.0 generic_tRNA_AUU_ile__L_c + 4.0 generic_tRNA_CAA_gln__L_c + 4.0 generic_tRNA_CAC_his__L_c + 11.0 generic_tRNA_CAG_gln__L_c + 5.0 generic_tRNA_CAU_his__L_c + generic_tRNA_CCA_pro__L_c + 2.0 generic_tRNA_CCC_pro__L_c + 9.0 generic_tRNA_CCG_pro__L_c + 3.0 generic_tRNA_CCU_pro__L_c + generic_tRNA_CGA_arg__L_c + 2.0 generic_tRNA_CGC_arg__L_c + 3.0 generic_tRNA_CGG_arg__L_c + 6.0 generic_tRNA_CGU_arg__L_c + 3.0 generic_tRNA_CUC_leu__L_c + 20.0 generic_tRNA_CUG_leu__L_c + 6.0 generic_tRNA_CUU_leu__L_c + 6.0 generic_tRNA_GAA_glu__L_c + 6.0 generic_tRNA_GAC_asp__L_c + 6.0 generic_tRNA_GAG_glu__L_c + 7.0 generic_tRNA_GAU_asp__L_c + 2.0 generic_tRNA_GCA_ala__L_c + 7.0 generic_tRNA_GCC_ala__L_c + 13.0 generic_tRNA_GCG_ala__L_c + 2.0 generic_tRNA_GCU_ala__L_c + 4.0 generic_tRNA_GGA_gly_c + 5.0 generic_tRNA_GGC_gly_c + 6.0 generic_tRNA_GGG_gly_c + 3.0 generic_tRNA_GGU_gly_c + 2.0 generic_tRNA_GUC_val__L_c + 14.0 generic_tRNA_GUG_val__L_c + 5.0 generic_tRNA_GUU_val__L_c + generic_tRNA_START_met__L_c + 3.0 generic_tRNA_UAU_tyr__L_c + 3.0 generic_tRNA_UCA_ser__L_c + generic_tRNA_UCC_ser__L_c + 3.0 generic_tRNA_UCG_ser__L_c + generic_tRNA_UGC_cys__L_c + 8.0 generic_tRNA_UGG_trp__L_c + 2.0 generic_tRNA_UGU_cys__L_c + 4.0 generic_tRNA_UUA_leu__L_c + 3.0 generic_tRNA_UUC_phe__L_c + 4.0 generic_tRNA_UUG_leu__L_c + 8.0 generic_tRNA_UUU_phe__L_c + 15 gln__L_c + 12 glu__L_c + 18 gly_c + 512.0 gtp_c + 513.0 + 1.15130315500686*(mu + 0.3915)/mu h2o_c + 9 his__L_c + 8 ile__L_c + 37 leu__L_c + 10 lys__L_c + 1.4747468267555*(mu + 0.3915)/mu mRNA_biomass + 6 met__L_c + 11 phe__L_c + 15 pro__L_c + 0.00367017511661696*mu + 0.00143687355815554 ribosome + 14 ser__L_c + 10 thr__L_c + 8 trp__L_c + 3 tyr__L_c + 21 val__L_c --> 1.15130315500686*(mu + 0.3915)/mu adp_c + 255.0 + 1.11242798353909*(mu + 0.3915)/mu amp_c + 1.47725651577503*(mu + 0.3915)/mu cmp_c + mu constraint_translation_def + for_c + 512.0 gdp_c + 1.11242798353909*(mu + 0.3915)/mu gmp_c + 767.0 + 1.15130315500686*(mu + 0.3915)/mu h_c + 512.0 + 1.15130315500686*(mu + 0.3915)/mu pi_c + 255.0 ppi_c + protein_b3412 + 28.50366022 protein_biomass + thf_c + 0.909080932784637*(mu + 0.3915)/mu ump_c	5.02E-12
translation_b3415	10fthf_c + 1.80324164444648e-7*mu Fmt_mono_mod_mg2_mod_k + 0.00186752136752137*mu FusA_mono + 4.27350427350428e-6*mu InfA_mono + 4.45382843794893e-6*mu InfB_mono + 4.27350427350428e-6*mu InfC_mono + 1.63370183870619e-7*mu PrfB_mono + 4.27350427350428e-6*mu PrfC_mono + 0.000498399634202103*mu + 0.000195123456790123 + 0.00598079561042524*(mu + 0.3915)/mu RNA_b3415 + 2.55589556001079e-8*mu + 1.00063311174422e-8 RNA_degradosome + 2.62130898398881e-7*mu Rrf_mono + 0.00186752136752137*mu Tsf_mono + 49 ala__L_c + 7 arg__L_c + 9 asn__L_c + 10 asp__L_c + 437.0 + 1.9676817558299*(mu + 0.3915)/mu atp_c + 3 cys__L_c + 0.00186752136752137*mu generic_Tuf + 15.0 generic_tRNA_AAA_lys__L_c + 6.0 generic_tRNA_AAC_asn__L_c + 2.0 generic_tRNA_AAG_lys__L_c + 3.0 generic_tRNA_AAU_asn__L_c + 15.0 generic_tRNA_ACC_thr__L_c + 6.0 generic_tRNA_ACG_thr__L_c + 4.0 generic_tRNA_ACU_thr__L_c + 7.0 generic_tRNA_AGC_ser__L_c + generic_tRNA_AGU_ser__L_c + 22.0 generic_tRNA_AUC_ile__L_c + 25.0 generic_tRNA_AUG_met__L_c + 22.0 generic_tRNA_AUU_ile__L_c + 2.0 generic_tRNA_CAA_gln__L_c + 4.0 generic_tRNA_CAC_his__L_c + 3.0 generic_tRNA_CAG_gln__L_c + 2.0 generic_tRNA_CAU_his__L_c + 5.0 generic_tRNA_CCA_pro__L_c + 17.0 generic_tRNA_CCG_pro__L_c + 2.0 generic_tRNA_CGC_arg__L_c + 5.0 generic_tRNA_CGU_arg__L_c + generic_tRNA_CUA_leu__L_c + 7.0 generic_tRNA_CUC_leu__L_c + 40.0 generic_tRNA_CUG_leu__L_c + 2.0 generic_tRNA_CUU_leu__L_c + 7.0 generic_tRNA_GAA_glu__L_c + 5.0 generic_tRNA_GAC_asp__L_c + 5.0 generic_tRNA_GAG_glu__L_c + 5.0 generic_tRNA_GAU_asp__L_c + 10.0 generic_tRNA_GCA_ala__L_c + 12.0 generic_tRNA_GCC_ala__L_c + 18.0 generic_tRNA_GCG_ala__L_c + 9.0 generic_tRNA_GCU_ala__L_c + 2.0 generic_tRNA_GGA_gly_c + 14.0 generic_tRNA_GGC_gly_c + generic_tRNA_GGG_gly_c + 29.0 generic_tRNA_GGU_gly_c + 10.0 generic_tRNA_GUA_val__L_c + 5.0 generic_tRNA_GUC_val__L_c + 16.0 generic_tRNA_GUG_val__L_c + 11.0 generic_tRNA_GUU_val__L_c + generic_tRNA_START_met__L_c + 5.0 generic_tRNA_UAC_tyr__L_c + 2.0 generic_tRNA_UAU_tyr__L_c + generic_tRNA_UCA_ser__L_c + 6.0 generic_tRNA_UCC_ser__L_c + 3.0 generic_tRNA_UCG_ser__L_c + 6.0 generic_tRNA_UCU_ser__L_c + 2.0 generic_tRNA_UGC_cys__L_c + 5.0 generic_tRNA_UGG_trp__L_c + generic_tRNA_UGU_cys__L_c + 2.0 generic_tRNA_UUA_leu__L_c + 13.0 generic_tRNA_UUC_phe__L_c + 5.0 generic_tRNA_UUG_leu__L_c + 9.0 generic_tRNA_UUU_phe__L_c + 5 gln__L_c + 12 glu__L_c + 46 gly_c + 876.0 gtp_c + 877.0 + 1.9676817558299*(mu + 0.3915)/mu h2o_c + 6 his__L_c + 44 ile__L_c + 57 leu__L_c + 17 lys__L_c + 2.52779677522595*(mu + 0.3915)/mu mRNA_biomass + 26 met__L_c + 22 phe__L_c + 22 pro__L_c + 0.00627944023858683*mu + 0.00245840085340674 ribosome + 24 ser__L_c + 25 thr__L_c + 5 trp__L_c + 7 tyr__L_c + 42 val__L_c --> 1.9676817558299*(mu + 0.3915)/mu adp_c + 437.0 + 2.17102880658436*(mu + 0.3915)/mu amp_c + 2.24877914951989*(mu + 0.3915)/mu cmp_c + mu constraint_translation_def + for_c + 876.0 gdp_c + 1.95572016460905*(mu + 0.3915)/mu gmp_c + 1313.0 + 1.9676817558299*(mu + 0.3915)/mu h_c + 876.0 + 1.9676817558299*(mu + 0.3915)/mu pi_c + 437.0 ppi_c + protein_b3415 + 45.969118560000005 protein_biomass + thf_c + 1.50117969821674*(mu + 0.3915)/mu ump_c	0
translation_b3416	10fthf_c + 1.80324164444648e-7*mu Fmt_mono_mod_mg2_mod_k + 0.00296153846153847*mu FusA_mono + 4.27350427350428e-6*mu InfA_mono + 4.45382843794893e-6*mu InfB_mono + 4.27350427350428e-6*mu InfC_mono + 1.61330712001712e-7*mu PrfA_mono + 4.27350427350428e-6*mu PrfC_mono + 0.000498399634202103*mu + 0.000195123456790123 + 0.00598079561042524*(mu + 0.3915)/mu RNA_b3416 + 2.55589556001079e-8*mu + 1.00063311174422e-8 RNA_degradosome + 2.62130898398881e-7*mu Rrf_mono + 0.00296153846153847*mu Tsf_mono + 68 ala__L_c + 40 arg__L_c + 21 asn__L_c + 43 asp__L_c + 693.0 + 3.11599451303155*(mu + 0.3915)/mu atp_c + 11 cys__L_c + 0.00296153846153847*mu generic_Tuf + 24.0 generic_tRNA_AAA_lys__L_c + 11.0 generic_tRNA_AAC_asn__L_c + 12.0 generic_tRNA_AAG_lys__L_c + 10.0 generic_tRNA_AAU_asn__L_c + 3.0 generic_tRNA_ACA_thr__L_c + 13.0 generic_tRNA_ACC_thr__L_c + 17.0 generic_tRNA_ACG_thr__L_c + 2.0 generic_tRNA_AGA_arg__L_c + 15.0 generic_tRNA_AGC_ser__L_c + 4.0 generic_tRNA_AGU_ser__L_c + 2.0 generic_tRNA_AUA_ile__L_c + 6.0 generic_tRNA_AUC_ile__L_c + 21.0 generic_tRNA_AUG_met__L_c + 14.0 generic_tRNA_AUU_ile__L_c + 8.0 generic_tRNA_CAA_gln__L_c + 4.0 generic_tRNA_CAC_his__L_c + 27.0 generic_tRNA_CAG_gln__L_c + 13.0 generic_tRNA_CAU_his__L_c + 6.0 generic_tRNA_CCA_pro__L_c + generic_tRNA_CCC_pro__L_c + 29.0 generic_tRNA_CCG_pro__L_c + 2.0 generic_tRNA_CCU_pro__L_c + 4.0 generic_tRNA_CGA_arg__L_c + 14.0 generic_tRNA_CGC_arg__L_c + 3.0 generic_tRNA_CGG_arg__L_c + 17.0 generic_tRNA_CGU_arg__L_c + 6.0 generic_tRNA_CUA_leu__L_c + 9.0 generic_tRNA_CUC_leu__L_c + 38.0 generic_tRNA_CUG_leu__L_c + 5.0 generic_tRNA_CUU_leu__L_c + 26.0 generic_tRNA_GAA_glu__L_c + 16.0 generic_tRNA_GAC_asp__L_c + 15.0 generic_tRNA_GAG_glu__L_c + 27.0 generic_tRNA_GAU_asp__L_c + 15.0 generic_tRNA_GCA_ala__L_c + 22.0 generic_tRNA_GCC_ala__L_c + 27.0 generic_tRNA_GCG_ala__L_c + 4.0 generic_tRNA_GCU_ala__L_c + 3.0 generic_tRNA_GGA_gly_c + 21.0 generic_tRNA_GGC_gly_c + 10.0 generic_tRNA_GGG_gly_c + 14.0 generic_tRNA_GGU_gly_c + 6.0 generic_tRNA_GUA_val__L_c + 6.0 generic_tRNA_GUC_val__L_c + 18.0 generic_tRNA_GUG_val__L_c + 10.0 generic_tRNA_GUU_val__L_c + generic_tRNA_START_met__L_c + 11.0 generic_tRNA_UAC_tyr__L_c + 21.0 generic_tRNA_UAU_tyr__L_c + generic_tRNA_UCA_ser__L_c + 2.0 generic_tRNA_UCC_ser__L_c + 10.0 generic_tRNA_UCG_ser__L_c + 3.0 generic_tRNA_UCU_ser__L_c + 7.0 generic_tRNA_UGC_cys__L_c + 22.0 generic_tRNA_UGG_trp__L_c + 4.0 generic_tRNA_UGU_cys__L_c + 4.0 generic_tRNA_UUA_leu__L_c + 8.0 generic_tRNA_UUC_phe__L_c + 12.0 generic_tRNA_UUG_leu__L_c + 8.0 generic_tRNA_UUU_phe__L_c + 35 gln__L_c + 41 glu__L_c + 48 gly_c + 1388.0 gtp_c + 1389.0 + 3.11599451303155*(mu + 0.3915)/mu h2o_c + 17 his__L_c + 22 ile__L_c + 74 leu__L_c + 36 lys__L_c + 3.98108092409904*(mu + 0.3915)/mu mRNA_biomass + 22 met__L_c + 16 phe__L_c + 38 pro__L_c + 0.00994961535520379*mu + 0.00389527441156228 ribosome + 35 ser__L_c + 33 thr__L_c + 22 trp__L_c + 32 tyr__L_c + 40 val__L_c --> 3.11599451303155*(mu + 0.3915)/mu adp_c + 693.0 + 2.65547325102881*(mu + 0.3915)/mu amp_c + 3.84565157750343*(mu + 0.3915)/mu cmp_c + mu constraint_translation_def + for_c + 1388.0 gdp_c + 3.0322633744856*(mu + 0.3915)/mu gmp_c + 2081.0 + 3.11599451303155*(mu + 0.3915)/mu h_c + 1388.0 + 3.11599451303155*(mu + 0.3915)/mu pi_c + 693.0 ppi_c + protein_b3416 + 78.49554214000001 protein_biomass + thf_c + 2.93657064471879*(mu + 0.3915)/mu ump_c	0
translation_b3417	10fthf_c + 1.80324164444648e-7*mu Fmt_mono_mod_mg2_mod_k + 0.00340170940170941*mu FusA_mono + 4.27350427350428e-6*mu InfA_mono + 4.45382843794893e-6*mu InfB_mono + 4.27350427350428e-6*mu InfC_mono + 2.07386100902221e-7*mu Map_mono_mod_2:fe2 + 4.27350427350428e-6*mu PrfC_mono + 0.000498399634202103*mu + 0.000195123456790123 + 0.00598079561042524*(mu + 0.3915)/mu RNA_b3417 + 2.55589556001079e-8*mu + 1.00063311174422e-8 RNA_degradosome + 2.62130898398881e-7*mu Rrf_mono + 0.00340170940170941*mu Tsf_mono + 80 ala__L_c + 41 arg__L_c + 42 asn__L_c + 53 asp__L_c + 796.0 + 3.5780109739369*(mu + 0.3915)/mu atp_c + 7 cys__L_c + 1.58420211712987e-7*mu generic_RF + 0.00340170940170941*mu generic_Tuf + 41.0 generic_tRNA_AAA_lys__L_c + 26.0 generic_tRNA_AAC_asn__L_c + 13.0 generic_tRNA_AAG_lys__L_c + 16.0 generic_tRNA_AAU_asn__L_c + 14.0 generic_tRNA_ACC_thr__L_c + 7.0 generic_tRNA_ACG_thr__L_c + 10.0 generic_tRNA_ACU_thr__L_c + 5.0 generic_tRNA_AGC_ser__L_c + 3.0 generic_tRNA_AGU_ser__L_c + 21.0 generic_tRNA_AUC_ile__L_c + 13.0 generic_tRNA_AUG_met__L_c + 22.0 generic_tRNA_AUU_ile__L_c + 11.0 generic_tRNA_CAA_gln__L_c + 11.0 generic_tRNA_CAC_his__L_c + 36.0 generic_tRNA_CAG_gln__L_c + 13.0 generic_tRNA_CAU_his__L_c + 7.0 generic_tRNA_CCA_pro__L_c + generic_tRNA_CCC_pro__L_c + 20.0 generic_tRNA_CCG_pro__L_c + 2.0 generic_tRNA_CCU_pro__L_c + generic_tRNA_CGA_arg__L_c + 23.0 generic_tRNA_CGC_arg__L_c + generic_tRNA_CGG_arg__L_c + 16.0 generic_tRNA_CGU_arg__L_c + 2.0 generic_tRNA_CUA_leu__L_c + 8.0 generic_tRNA_CUC_leu__L_c + 57.0 generic_tRNA_CUG_leu__L_c + 2.0 generic_tRNA_CUU_leu__L_c + 29.0 generic_tRNA_GAA_glu__L_c + 16.0 generic_tRNA_GAC_asp__L_c + 15.0 generic_tRNA_GAG_glu__L_c + 37.0 generic_tRNA_GAU_asp__L_c + 12.0 generic_tRNA_GCA_ala__L_c + 14.0 generic_tRNA_GCC_ala__L_c + 43.0 generic_tRNA_GCG_ala__L_c + 11.0 generic_tRNA_GCU_ala__L_c + 2.0 generic_tRNA_GGA_gly_c + 20.0 generic_tRNA_GGC_gly_c + 3.0 generic_tRNA_GGG_gly_c + 24.0 generic_tRNA_GGU_gly_c + 7.0 generic_tRNA_GUA_val__L_c + 8.0 generic_tRNA_GUC_val__L_c + 28.0 generic_tRNA_GUG_val__L_c + 11.0 generic_tRNA_GUU_val__L_c + generic_tRNA_START_met__L_c + 13.0 generic_tRNA_UAC_tyr__L_c + 13.0 generic_tRNA_UAU_tyr__L_c + 5.0 generic_tRNA_UCA_ser__L_c + 2.0 generic_tRNA_UCC_ser__L_c + 6.0 generic_tRNA_UCG_ser__L_c + 4.0 generic_tRNA_UCU_ser__L_c + 4.0 generic_tRNA_UGC_cys__L_c + 20.0 generic_tRNA_UGG_trp__L_c + 3.0 generic_tRNA_UGU_cys__L_c + 2.0 generic_tRNA_UUA_leu__L_c + 18.0 generic_tRNA_UUC_phe__L_c + 11.0 generic_tRNA_UUG_leu__L_c + 13.0 generic_tRNA_UUU_phe__L_c + 47 gln__L_c + 44 glu__L_c + 49 gly_c + 1594.0 gtp_c + 1596.0 + 3.5780109739369*(mu + 0.3915)/mu h2o_c + 24 his__L_c + 43 ile__L_c + 82 leu__L_c + 54 lys__L_c + 4.57332191422036*(mu + 0.3915)/mu mRNA_biomass + 13.0 met__L_c + 31 phe__L_c + 30 pro__L_c + 0.0114262873747801*mu + 0.00447339150722643 ribosome + 25 ser__L_c + 31 thr__L_c + 20 trp__L_c + 26 tyr__L_c + 54 val__L_c --> 3.5780109739369*(mu + 0.3915)/mu adp_c + 796.0 + 3.22364883401921*(mu + 0.3915)/mu amp_c + 4.06096021947874*(mu + 0.3915)/mu cmp_c + mu constraint_translation_def + for_c + 1594.0 gdp_c + 3.42699588477366*(mu + 0.3915)/mu gmp_c + 2391.0 + 3.5780109739369*(mu + 0.3915)/mu h_c + 1594.0 + 3.5780109739369*(mu + 0.3915)/mu pi_c + 796.0 ppi_c + protein_b3417 + 90.38806826000001 protein_biomass + thf_c + 3.60641975308642*(mu + 0.3915)/mu ump_c	0
translation_b3425	10fthf_c + 1.80324164444648e-7*mu Fmt_mono_mod_mg2_mod_k + 0.000457264957264958*mu FusA_mono + 4.27350427350428e-6*mu InfA_mono + 4.45382843794893e-6*mu InfB_mono + 4.27350427350428e-6*mu InfC_mono + 4.27350427350428e-6*mu PrfC_mono + 0.000498399634202103*mu + 0.000195123456790123 + 0.00598079561042524*(mu + 0.3915)/mu RNA_b3425 + 2.55589556001079e-8*mu + 1.00063311174422e-8 RNA_degradosome + 2.62130898398881e-7*mu Rrf_mono + 0.000457264957264958*mu Tsf_mono + 13 ala__L_c + 3 arg__L_c + 4 asn__L_c + 10 asp__L_c + 107.0 + 0.487434842249657*(mu + 0.3915)/mu atp_c + 2 cys__L_c + 1.58420211712987e-7*mu generic_RF + 0.000457264957264958*mu generic_Tuf + 2.0 generic_tRNA_AAA_lys__L_c + 3.0 generic_tRNA_AAC_asn__L_c + generic_tRNA_AAG_lys__L_c + generic_tRNA_AAU_asn__L_c + generic_tRNA_ACC_thr__L_c + generic_tRNA_ACG_thr__L_c + generic_tRNA_ACU_thr__L_c + 3.0 generic_tRNA_AGC_ser__L_c + generic_tRNA_AGU_ser__L_c + 4.0 generic_tRNA_AUG_met__L_c + 3.0 generic_tRNA_AUU_ile__L_c + 2.0 generic_tRNA_CAA_gln__L_c + 2.0 generic_tRNA_CAC_his__L_c + 8.0 generic_tRNA_CAG_gln__L_c + 2.0 generic_tRNA_CAU_his__L_c + generic_tRNA_CCA_pro__L_c + generic_tRNA_CCC_pro__L_c + generic_tRNA_CCG_pro__L_c + generic_tRNA_CGC_arg__L_c + 2.0 generic_tRNA_CGU_arg__L_c + 4.0 generic_tRNA_CUG_leu__L_c + 3.0 generic_tRNA_GAA_glu__L_c + 5.0 generic_tRNA_GAC_asp__L_c + 2.0 generic_tRNA_GAG_glu__L_c + 5.0 generic_tRNA_GAU_asp__L_c + 2.0 generic_tRNA_GCA_ala__L_c + 2.0 generic_tRNA_GCC_ala__L_c + 7.0 generic_tRNA_GCG_ala__L_c + 2.0 generic_tRNA_GCU_ala__L_c + generic_tRNA_GGA_gly_c + 7.0 generic_tRNA_GGC_gly_c + 2.0 generic_tRNA_GUC_val__L_c + 6.0 generic_tRNA_GUG_val__L_c + generic_tRNA_GUU_val__L_c + generic_tRNA_START_met__L_c + 2.0 generic_tRNA_UAC_tyr__L_c + 3.0 generic_tRNA_UAU_tyr__L_c + generic_tRNA_UGG_trp__L_c + 2.0 generic_tRNA_UGU_cys__L_c + generic_tRNA_UUA_leu__L_c + 3.0 generic_tRNA_UUC_phe__L_c + generic_tRNA_UUG_leu__L_c + 4.0 generic_tRNA_UUU_phe__L_c + 10 gln__L_c + 5 glu__L_c + 8 gly_c + 216.0 gtp_c + 217.0 + 0.487434842249657*(mu + 0.3915)/mu h2o_c + 4 his__L_c + 3 ile__L_c + 6 leu__L_c + 3 lys__L_c + 0.624061069861344*(mu + 0.3915)/mu mRNA_biomass + 5 met__L_c + 7 phe__L_c + 3 pro__L_c + 0.00154835512732278*mu + 0.000606181032346868 ribosome + 4 ser__L_c + 3 thr__L_c + trp__L_c + 5 tyr__L_c + 9 val__L_c --> 0.487434842249657*(mu + 0.3915)/mu adp_c + 107.0 + 0.448559670781893*(mu + 0.3915)/mu amp_c + 0.598079561042524*(mu + 0.3915)/mu cmp_c + mu constraint_translation_def + for_c + 216.0 gdp_c + 0.448559670781893*(mu + 0.3915)/mu gmp_c + 323.0 + 0.487434842249657*(mu + 0.3915)/mu h_c + 216.0 + 0.487434842249657*(mu + 0.3915)/mu pi_c + 107.0 ppi_c + protein_b3425 + 12.074276679999999 protein_biomass + thf_c + 0.460521262002744*(mu + 0.3915)/mu ump_c	0
translation_b3426	10fthf_c + 1.80324164444648e-7*mu Fmt_mono_mod_mg2_mod_k + 0.00213675213675214*mu FusA_mono + 4.27350427350428e-6*mu InfA_mono + 4.45382843794893e-6*mu InfB_mono + 4.27350427350428e-6*mu InfC_mono + 4.27350427350428e-6*mu PrfC_mono + 0.000498399634202103*mu + 0.000195123456790123 + 0.00598079561042524*(mu + 0.3915)/mu RNA_b3426 + 2.55589556001079e-8*mu + 1.00063311174422e-8 RNA_degradosome + 2.62130898398881e-7*mu Rrf_mono + 0.00213675213675214*mu Tsf_mono + 41 ala__L_c + 39 arg__L_c + 13 asn__L_c + 32 asp__L_c + 500.0 + 2.2502743484225*(mu + 0.3915)/mu atp_c + 3 cys__L_c + 1.58420211712987e-7*mu generic_RF + 0.00213675213675214*mu generic_Tuf + 20.0 generic_tRNA_AAA_lys__L_c + 6.0 generic_tRNA_AAC_asn__L_c + 5.0 generic_tRNA_AAG_lys__L_c + 7.0 generic_tRNA_AAU_asn__L_c + generic_tRNA_ACA_thr__L_c + 13.0 generic_tRNA_ACC_thr__L_c + 5.0 generic_tRNA_ACG_thr__L_c + 6.0 generic_tRNA_ACU_thr__L_c + 8.0 generic_tRNA_AGC_ser__L_c + generic_tRNA_AGG_arg__L_c + 4.0 generic_tRNA_AGU_ser__L_c + generic_tRNA_AUA_ile__L_c + 10.0 generic_tRNA_AUC_ile__L_c + 9.0 generic_tRNA_AUG_met__L_c + 15.0 generic_tRNA_AUU_ile__L_c + 6.0 generic_tRNA_CAA_gln__L_c + 4.0 generic_tRNA_CAC_his__L_c + 10.0 generic_tRNA_CAG_gln__L_c + 11.0 generic_tRNA_CAU_his__L_c + generic_tRNA_CCA_pro__L_c + 17.0 generic_tRNA_CCG_pro__L_c + 2.0 generic_tRNA_CCU_pro__L_c + generic_tRNA_CGA_arg__L_c + 23.0 generic_tRNA_CGC_arg__L_c + generic_tRNA_CGG_arg__L_c + 13.0 generic_tRNA_CGU_arg__L_c + 3.0 generic_tRNA_CUA_leu__L_c + 5.0 generic_tRNA_CUC_leu__L_c + 35.0 generic_tRNA_CUG_leu__L_c + 3.0 generic_tRNA_CUU_leu__L_c + 21.0 generic_tRNA_GAA_glu__L_c + 13.0 generic_tRNA_GAC_asp__L_c + 12.0 generic_tRNA_GAG_glu__L_c + 19.0 generic_tRNA_GAU_asp__L_c + 4.0 generic_tRNA_GCA_ala__L_c + 14.0 generic_tRNA_GCC_ala__L_c + 15.0 generic_tRNA_GCG_ala__L_c + 8.0 generic_tRNA_GCU_ala__L_c + 4.0 generic_tRNA_GGA_gly_c + 22.0 generic_tRNA_GGC_gly_c + 3.0 generic_tRNA_GGG_gly_c + 12.0 generic_tRNA_GGU_gly_c + 4.0 generic_tRNA_GUA_val__L_c + 4.0 generic_tRNA_GUC_val__L_c + 21.0 generic_tRNA_GUG_val__L_c + generic_tRNA_GUU_val__L_c + generic_tRNA_START_met__L_c + 12.0 generic_tRNA_UAC_tyr__L_c + 10.0 generic_tRNA_UAU_tyr__L_c + 3.0 generic_tRNA_UCA_ser__L_c + 5.0 generic_tRNA_UCC_ser__L_c + 6.0 generic_tRNA_UCG_ser__L_c + 4.0 generic_tRNA_UCU_ser__L_c + generic_tRNA_UGC_cys__L_c + 12.0 generic_tRNA_UGG_trp__L_c + 2.0 generic_tRNA_UGU_cys__L_c + 4.0 generic_tRNA_UUA_leu__L_c + 10.0 generic_tRNA_UUC_phe__L_c + 3.0 generic_tRNA_UUG_leu__L_c + 5.0 generic_tRNA_UUU_phe__L_c + 16 gln__L_c + 33 glu__L_c + 41 gly_c + 1002.0 gtp_c + 1003.0 + 2.2502743484225*(mu + 0.3915)/mu h2o_c + 15 his__L_c + 26 ile__L_c + 53 leu__L_c + 25 lys__L_c + 2.88284150160626*(mu + 0.3915)/mu mRNA_biomass + 10 met__L_c + 15 phe__L_c + 20 pro__L_c + 0.00718264739619179*mu + 0.00281200645560908 ribosome + 30 ser__L_c + 25 thr__L_c + 12 trp__L_c + 22 tyr__L_c + 30 val__L_c --> 2.2502743484225*(mu + 0.3915)/mu adp_c + 500.0 + 1.99758573388203*(mu + 0.3915)/mu amp_c + 2.63155006858711*(mu + 0.3915)/mu cmp_c + mu constraint_translation_def + for_c + 1002.0 gdp_c + 2.32652949245542*(mu + 0.3915)/mu gmp_c + 1502.0 + 2.2502743484225*(mu + 0.3915)/mu h_c + 1002.0 + 2.2502743484225*(mu + 0.3915)/mu pi_c + 500.0 ppi_c + protein_b3426 + 56.749843680000005 protein_biomass + thf_c + 2.05141289437586*(mu + 0.3915)/mu ump_c	0
translation_b3428	10fthf_c + 1.80324164444648e-7*mu Fmt_mono_mod_mg2_mod_k + 0.00347863247863248*mu FusA_mono + 4.27350427350428e-6*mu InfA_mono + 4.45382843794893e-6*mu InfB_mono + 4.27350427350428e-6*mu InfC_mono + 4.27350427350428e-6*mu PrfC_mono + 0.000498399634202103*mu + 0.000195123456790123 + 0.00598079561042524*(mu + 0.3915)/mu RNA_b3428 + 2.55589556001079e-8*mu + 1.00063311174422e-8 RNA_degradosome + 2.62130898398881e-7*mu Rrf_mono + 0.00347863247863248*mu Tsf_mono + 58 ala__L_c + 46 arg__L_c + 49 asn__L_c + 53 asp__L_c + 814.0 + 3.65875171467764*(mu + 0.3915)/mu atp_c + 5 cys__L_c + 1.58420211712987e-7*mu generic_RF + 0.00347863247863248*mu generic_Tuf + 24.0 generic_tRNA_AAA_lys__L_c + 33.0 generic_tRNA_AAC_asn__L_c + 13.0 generic_tRNA_AAG_lys__L_c + 16.0 generic_tRNA_AAU_asn__L_c + 2.0 generic_tRNA_ACA_thr__L_c + 16.0 generic_tRNA_ACC_thr__L_c + 13.0 generic_tRNA_ACG_thr__L_c + 4.0 generic_tRNA_ACU_thr__L_c + generic_tRNA_AGA_arg__L_c + 12.0 generic_tRNA_AGC_ser__L_c + 4.0 generic_tRNA_AGU_ser__L_c + generic_tRNA_AUA_ile__L_c + 25.0 generic_tRNA_AUC_ile__L_c + 18.0 generic_tRNA_AUG_met__L_c + 24.0 generic_tRNA_AUU_ile__L_c + 9.0 generic_tRNA_CAA_gln__L_c + 14.0 generic_tRNA_CAC_his__L_c + 27.0 generic_tRNA_CAG_gln__L_c + 12.0 generic_tRNA_CAU_his__L_c + 5.0 generic_tRNA_CCA_pro__L_c + generic_tRNA_CCC_pro__L_c + 20.0 generic_tRNA_CCG_pro__L_c + 2.0 generic_tRNA_CCU_pro__L_c + 19.0 generic_tRNA_CGC_arg__L_c + generic_tRNA_CGG_arg__L_c + 25.0 generic_tRNA_CGU_arg__L_c + generic_tRNA_CUA_leu__L_c + 7.0 generic_tRNA_CUC_leu__L_c + 51.0 generic_tRNA_CUG_leu__L_c + 8.0 generic_tRNA_CUU_leu__L_c + 33.0 generic_tRNA_GAA_glu__L_c + 20.0 generic_tRNA_GAC_asp__L_c + 21.0 generic_tRNA_GAG_glu__L_c + 33.0 generic_tRNA_GAU_asp__L_c + 7.0 generic_tRNA_GCA_ala__L_c + 12.0 generic_tRNA_GCC_ala__L_c + 29.0 generic_tRNA_GCG_ala__L_c + 10.0 generic_tRNA_GCU_ala__L_c + 5.0 generic_tRNA_GGA_gly_c + 14.0 generic_tRNA_GGC_gly_c + 5.0 generic_tRNA_GGG_gly_c + 24.0 generic_tRNA_GGU_gly_c + 12.0 generic_tRNA_GUA_val__L_c + 11.0 generic_tRNA_GUC_val__L_c + 21.0 generic_tRNA_GUG_val__L_c + 10.0 generic_tRNA_GUU_val__L_c + generic_tRNA_START_met__L_c + 25.0 generic_tRNA_UAC_tyr__L_c + 13.0 generic_tRNA_UAU_tyr__L_c + 3.0 generic_tRNA_UCA_ser__L_c + 8.0 generic_tRNA_UCC_ser__L_c + 14.0 generic_tRNA_UCG_ser__L_c + 7.0 generic_tRNA_UCU_ser__L_c + generic_tRNA_UGC_cys__L_c + 14.0 generic_tRNA_UGG_trp__L_c + 4.0 generic_tRNA_UGU_cys__L_c + 5.0 generic_tRNA_UUA_leu__L_c + 16.0 generic_tRNA_UUC_phe__L_c + 15.0 generic_tRNA_UUG_leu__L_c + 14.0 generic_tRNA_UUU_phe__L_c + 36 gln__L_c + 54 glu__L_c + 48 gly_c + 1630.0 gtp_c + 1631.0 + 3.65875171467764*(mu + 0.3915)/mu h2o_c + 26 his__L_c + 50 ile__L_c + 87 leu__L_c + 37 lys__L_c + 4.68275789552439*(mu + 0.3915)/mu mRNA_biomass + 19 met__L_c + 30 phe__L_c + 28 pro__L_c + 0.0116843465626673*mu + 0.00457442167928424 ribosome + 48 ser__L_c + 35 thr__L_c + 14 trp__L_c + 38 tyr__L_c + 54 val__L_c --> 3.65875171467764*(mu + 0.3915)/mu adp_c + 814.0 + 3.52866941015089*(mu + 0.3915)/mu amp_c + 3.94134430727023*(mu + 0.3915)/mu cmp_c + mu constraint_translation_def + for_c + 1630.0 gdp_c + 3.52268861454047*(mu + 0.3915)/mu gmp_c + 2444.0 + 3.65875171467764*(mu + 0.3915)/mu h_c + 1630.0 + 3.65875171467764*(mu + 0.3915)/mu pi_c + 814.0 ppi_c + protein_b3428 + 93.14824262 protein_biomass + thf_c + 3.6482853223594*(mu + 0.3915)/mu ump_c	0
translation_b3429	10fthf_c + 1.80324164444648e-7*mu Fmt_mono_mod_mg2_mod_k + 0.00203418803418804*mu FusA_mono + 4.27350427350428e-6*mu InfA_mono + 4.45382843794893e-6*mu InfB_mono + 4.27350427350428e-6*mu InfC_mono + 1.61330712001712e-7*mu PrfA_mono + 4.27350427350428e-6*mu PrfC_mono + 0.000498399634202103*mu + 0.000195123456790123 + 0.00598079561042524*(mu + 0.3915)/mu RNA_b3429 + 2.55589556001079e-8*mu + 1.00063311174422e-8 RNA_degradosome + 2.62130898398881e-7*mu Rrf_mono + 0.00203418803418804*mu Tsf_mono + 51 ala__L_c + 30 arg__L_c + 11 asn__L_c + 29 asp__L_c + 476.0 + 2.14262002743484*(mu + 0.3915)/mu atp_c + 3 cys__L_c + 0.00203418803418804*mu generic_Tuf + 6.0 generic_tRNA_AAA_lys__L_c + 7.0 generic_tRNA_AAC_asn__L_c + 6.0 generic_tRNA_AAG_lys__L_c + 4.0 generic_tRNA_AAU_asn__L_c + 10.0 generic_tRNA_ACC_thr__L_c + 7.0 generic_tRNA_ACG_thr__L_c + generic_tRNA_ACU_thr__L_c + 6.0 generic_tRNA_AGC_ser__L_c + 4.0 generic_tRNA_AGU_ser__L_c + 7.0 generic_tRNA_AUC_ile__L_c + 9.0 generic_tRNA_AUG_met__L_c + 10.0 generic_tRNA_AUU_ile__L_c + 8.0 generic_tRNA_CAA_gln__L_c + 7.0 generic_tRNA_CAC_his__L_c + 13.0 generic_tRNA_CAG_gln__L_c + 9.0 generic_tRNA_CAU_his__L_c + 4.0 generic_tRNA_CCA_pro__L_c + 4.0 generic_tRNA_CCC_pro__L_c + 11.0 generic_tRNA_CCG_pro__L_c + 4.0 generic_tRNA_CCU_pro__L_c + generic_tRNA_CGA_arg__L_c + 9.0 generic_tRNA_CGC_arg__L_c + 3.0 generic_tRNA_CGG_arg__L_c + 17.0 generic_tRNA_CGU_arg__L_c + generic_tRNA_CUA_leu__L_c + 3.0 generic_tRNA_CUC_leu__L_c + 26.0 generic_tRNA_CUG_leu__L_c + 13.0 generic_tRNA_CUU_leu__L_c + 13.0 generic_tRNA_GAA_glu__L_c + 13.0 generic_tRNA_GAC_asp__L_c + 7.0 generic_tRNA_GAG_glu__L_c + 16.0 generic_tRNA_GAU_asp__L_c + 14.0 generic_tRNA_GCA_ala__L_c + 11.0 generic_tRNA_GCC_ala__L_c + 19.0 generic_tRNA_GCG_ala__L_c + 7.0 generic_tRNA_GCU_ala__L_c + 4.0 generic_tRNA_GGA_gly_c + 17.0 generic_tRNA_GGC_gly_c + 12.0 generic_tRNA_GGG_gly_c + 11.0 generic_tRNA_GGU_gly_c + 7.0 generic_tRNA_GUA_val__L_c + 5.0 generic_tRNA_GUC_val__L_c + 15.0 generic_tRNA_GUG_val__L_c + 8.0 generic_tRNA_GUU_val__L_c + generic_tRNA_START_met__L_c + 10.0 generic_tRNA_UAC_tyr__L_c + 10.0 generic_tRNA_UAU_tyr__L_c + 3.0 generic_tRNA_UCA_ser__L_c + 3.0 generic_tRNA_UCC_ser__L_c + 5.0 generic_tRNA_UCG_ser__L_c + 3.0 generic_tRNA_UCU_ser__L_c + generic_tRNA_UGC_cys__L_c + 9.0 generic_tRNA_UGG_trp__L_c + 2.0 generic_tRNA_UGU_cys__L_c + 9.0 generic_tRNA_UUA_leu__L_c + 8.0 generic_tRNA_UUC_phe__L_c + 9.0 generic_tRNA_UUG_leu__L_c + 15.0 generic_tRNA_UUU_phe__L_c + 21 gln__L_c + 20 glu__L_c + 44 gly_c + 954.0 gtp_c + 955.0 + 2.14262002743484*(mu + 0.3915)/mu h2o_c + 16 his__L_c + 17 ile__L_c + 61 leu__L_c + 12 lys__L_c + 2.74941984274491*(mu + 0.3915)/mu mRNA_biomass + 10 met__L_c + 23 phe__L_c + 23 pro__L_c + 0.00683856847900895*mu + 0.002677299559532 ribosome + 24 ser__L_c + 18 thr__L_c + 9 trp__L_c + 20 tyr__L_c + 35 val__L_c --> 2.14262002743484*(mu + 0.3915)/mu adp_c + 476.0 + 2.20093278463649*(mu + 0.3915)/mu amp_c + 2.559780521262*(mu + 0.3915)/mu cmp_c + mu constraint_translation_def + for_c + 954.0 gdp_c + 2.15308641975309*(mu + 0.3915)/mu gmp_c + 1430.0 + 2.14262002743484*(mu + 0.3915)/mu h_c + 954.0 + 2.14262002743484*(mu + 0.3915)/mu pi_c + 476.0 ppi_c + protein_b3429 + 52.8157213 protein_biomass + thf_c + 1.66266117969822*(mu + 0.3915)/mu ump_c	4.04E-08
translation_b3430	10fthf_c + 1.80324164444648e-7*mu Fmt_mono_mod_mg2_mod_k + 0.00183760683760684*mu FusA_mono + 4.27350427350428e-6*mu InfA_mono + 4.45382843794893e-6*mu InfB_mono + 4.27350427350428e-6*mu InfC_mono + 2.07386100902221e-7*mu Map_mono_mod_2:fe2 + 4.27350427350428e-6*mu PrfC_mono + 0.000498399634202103*mu + 0.000195123456790123 + 0.00598079561042524*(mu + 0.3915)/mu RNA_b3430 + 2.55589556001079e-8*mu + 1.00063311174422e-8 RNA_degradosome + 2.62130898398881e-7*mu Rrf_mono + 0.00183760683760684*mu Tsf_mono + 31 ala__L_c + 32 arg__L_c + 19 asn__L_c + 29 asp__L_c + 430.0 + 1.93628257887517*(mu + 0.3915)/mu atp_c + 9 cys__L_c + 1.58420211712987e-7*mu generic_RF + 0.00183760683760684*mu generic_Tuf + 12.0 generic_tRNA_AAA_lys__L_c + 14.0 generic_tRNA_AAC_asn__L_c + 7.0 generic_tRNA_AAG_lys__L_c + 5.0 generic_tRNA_AAU_asn__L_c + 9.0 generic_tRNA_ACC_thr__L_c + 2.0 generic_tRNA_ACG_thr__L_c + generic_tRNA_ACU_thr__L_c + generic_tRNA_AGA_arg__L_c + 3.0 generic_tRNA_AGC_ser__L_c + 2.0 generic_tRNA_AGU_ser__L_c + generic_tRNA_AUA_ile__L_c + 14.0 generic_tRNA_AUC_ile__L_c + 13.0 generic_tRNA_AUG_met__L_c + 10.0 generic_tRNA_AUU_ile__L_c + 3.0 generic_tRNA_CAA_gln__L_c + 8.0 generic_tRNA_CAC_his__L_c + 10.0 generic_tRNA_CAG_gln__L_c + 2.0 generic_tRNA_CAU_his__L_c + 5.0 generic_tRNA_CCA_pro__L_c + generic_tRNA_CCC_pro__L_c + 14.0 generic_tRNA_CCG_pro__L_c + generic_tRNA_CCU_pro__L_c + 2.0 generic_tRNA_CGA_arg__L_c + 17.0 generic_tRNA_CGC_arg__L_c + generic_tRNA_CGG_arg__L_c + 11.0 generic_tRNA_CGU_arg__L_c + generic_tRNA_CUA_leu__L_c + 3.0 generic_tRNA_CUC_leu__L_c + 21.0 generic_tRNA_CUG_leu__L_c + 2.0 generic_tRNA_CUU_leu__L_c + 23.0 generic_tRNA_GAA_glu__L_c + 9.0 generic_tRNA_GAC_asp__L_c + 7.0 generic_tRNA_GAG_glu__L_c + 20.0 generic_tRNA_GAU_asp__L_c + 7.0 generic_tRNA_GCA_ala__L_c + 9.0 generic_tRNA_GCC_ala__L_c + 11.0 generic_tRNA_GCG_ala__L_c + 4.0 generic_tRNA_GCU_ala__L_c + 2.0 generic_tRNA_GGA_gly_c + 11.0 generic_tRNA_GGC_gly_c + 4.0 generic_tRNA_GGG_gly_c + 10.0 generic_tRNA_GGU_gly_c + 7.0 generic_tRNA_GUA_val__L_c + 5.0 generic_tRNA_GUC_val__L_c + 15.0 generic_tRNA_GUG_val__L_c + 10.0 generic_tRNA_GUU_val__L_c + generic_tRNA_START_met__L_c + 9.0 generic_tRNA_UAC_tyr__L_c + 6.0 generic_tRNA_UAU_tyr__L_c + 6.0 generic_tRNA_UCA_ser__L_c + 10.0 generic_tRNA_UCC_ser__L_c + 4.0 generic_tRNA_UCG_ser__L_c + 5.0 generic_tRNA_UCU_ser__L_c + 6.0 generic_tRNA_UGC_cys__L_c + 6.0 generic_tRNA_UGG_trp__L_c + 3.0 generic_tRNA_UGU_cys__L_c + 6.0 generic_tRNA_UUA_leu__L_c + 10.0 generic_tRNA_UUC_phe__L_c + 4.0 generic_tRNA_UUG_leu__L_c + 5.0 generic_tRNA_UUU_phe__L_c + 13 gln__L_c + 30 glu__L_c + 27 gly_c + 862.0 gtp_c + 864.0 + 1.93628257887517*(mu + 0.3915)/mu h2o_c + 10 his__L_c + 25 ile__L_c + 37 leu__L_c + 19 lys__L_c + 2.48221792313218*(mu + 0.3915)/mu mRNA_biomass + 13.0 met__L_c + 15 phe__L_c + 21 pro__L_c + 0.00617908388774184*mu + 0.00241911134205093 ribosome + 30 ser__L_c + 12 thr__L_c + 6 trp__L_c + 15 tyr__L_c + 37 val__L_c --> 1.93628257887517*(mu + 0.3915)/mu adp_c + 430.0 + 1.83012345679012*(mu + 0.3915)/mu amp_c + 2.11122085048011*(mu + 0.3915)/mu cmp_c + mu constraint_translation_def + for_c + 862.0 gdp_c + 1.9676817558299*(mu + 0.3915)/mu gmp_c + 1293.0 + 1.93628257887517*(mu + 0.3915)/mu h_c + 862.0 + 1.93628257887517*(mu + 0.3915)/mu pi_c + 430.0 ppi_c + protein_b3430 + 48.55785252 protein_biomass + thf_c + 1.84208504801097*(mu + 0.3915)/mu ump_c	8.25E-07
translation_b3431	10fthf_c + 1.80324164444648e-7*mu Fmt_mono_mod_mg2_mod_k + 0.00280341880341881*mu FusA_mono + 4.27350427350428e-6*mu InfA_mono + 4.45382843794893e-6*mu InfB_mono + 4.27350427350428e-6*mu InfC_mono + 1.63370183870619e-7*mu PrfB_mono + 4.27350427350428e-6*mu PrfC_mono + 0.000498399634202103*mu + 0.000195123456790123 + 0.00598079561042524*(mu + 0.3915)/mu RNA_b3431 + 2.55589556001079e-8*mu + 1.00063311174422e-8 RNA_degradosome + 2.62130898398881e-7*mu Rrf_mono + 0.00280341880341881*mu Tsf_mono + 65 ala__L_c + 38 arg__L_c + 38 asn__L_c + 43 asp__L_c + 656.0 + 2.95002743484225*(mu + 0.3915)/mu atp_c + 12 cys__L_c + 0.00280341880341881*mu generic_Tuf + 12.0 generic_tRNA_AAA_lys__L_c + 23.0 generic_tRNA_AAC_asn__L_c + 3.0 generic_tRNA_AAG_lys__L_c + 15.0 generic_tRNA_AAU_asn__L_c + 4.0 generic_tRNA_ACA_thr__L_c + 10.0 generic_tRNA_ACC_thr__L_c + 11.0 generic_tRNA_ACG_thr__L_c + generic_tRNA_ACU_thr__L_c + 2.0 generic_tRNA_AGA_arg__L_c + 8.0 generic_tRNA_AGC_ser__L_c + 8.0 generic_tRNA_AGU_ser__L_c + generic_tRNA_AUA_ile__L_c + 12.0 generic_tRNA_AUC_ile__L_c + 5.0 generic_tRNA_AUG_met__L_c + 17.0 generic_tRNA_AUU_ile__L_c + 9.0 generic_tRNA_CAA_gln__L_c + 12.0 generic_tRNA_CAC_his__L_c + 14.0 generic_tRNA_CAG_gln__L_c + 20.0 generic_tRNA_CAU_his__L_c + 7.0 generic_tRNA_CCA_pro__L_c + 6.0 generic_tRNA_CCC_pro__L_c + 23.0 generic_tRNA_CCG_pro__L_c + 7.0 generic_tRNA_CCU_pro__L_c + generic_tRNA_CGA_arg__L_c + 17.0 generic_tRNA_CGC_arg__L_c + 4.0 generic_tRNA_CGG_arg__L_c + 14.0 generic_tRNA_CGU_arg__L_c + 3.0 generic_tRNA_CUA_leu__L_c + 10.0 generic_tRNA_CUC_leu__L_c + 24.0 generic_tRNA_CUG_leu__L_c + 5.0 generic_tRNA_CUU_leu__L_c + 21.0 generic_tRNA_GAA_glu__L_c + 19.0 generic_tRNA_GAC_asp__L_c + 14.0 generic_tRNA_GAG_glu__L_c + 24.0 generic_tRNA_GAU_asp__L_c + 8.0 generic_tRNA_GCA_ala__L_c + 25.0 generic_tRNA_GCC_ala__L_c + 20.0 generic_tRNA_GCG_ala__L_c + 12.0 generic_tRNA_GCU_ala__L_c + 6.0 generic_tRNA_GGA_gly_c + 17.0 generic_tRNA_GGC_gly_c + 12.0 generic_tRNA_GGG_gly_c + 19.0 generic_tRNA_GGU_gly_c + 4.0 generic_tRNA_GUA_val__L_c + 10.0 generic_tRNA_GUC_val__L_c + 14.0 generic_tRNA_GUG_val__L_c + 6.0 generic_tRNA_GUU_val__L_c + generic_tRNA_START_met__L_c + 6.0 generic_tRNA_UAC_tyr__L_c + 18.0 generic_tRNA_UAU_tyr__L_c + 3.0 generic_tRNA_UCC_ser__L_c + 5.0 generic_tRNA_UCG_ser__L_c + generic_tRNA_UCU_ser__L_c + 9.0 generic_tRNA_UGC_cys__L_c + 19.0 generic_tRNA_UGG_trp__L_c + 3.0 generic_tRNA_UGU_cys__L_c + 11.0 generic_tRNA_UUA_leu__L_c + 11.0 generic_tRNA_UUC_phe__L_c + 16.0 generic_tRNA_UUG_leu__L_c + 15.0 generic_tRNA_UUU_phe__L_c + 23 gln__L_c + 35 glu__L_c + 54 gly_c + 1314.0 gtp_c + 1315.0 + 2.95002743484225*(mu + 0.3915)/mu h2o_c + 32 his__L_c + 30 ile__L_c + 69 leu__L_c + 15 lys__L_c + 3.78465055168099*(mu + 0.3915)/mu mRNA_biomass + 6 met__L_c + 26 phe__L_c + 43 pro__L_c + 0.00941916035788025*mu + 0.00368760128011012 ribosome + 25 ser__L_c + 26 thr__L_c + 19 trp__L_c + 24 tyr__L_c + 34 val__L_c --> 2.95002743484225*(mu + 0.3915)/mu adp_c + 656.0 + 2.79901234567901*(mu + 0.3915)/mu amp_c + 3.32532235939643*(mu + 0.3915)/mu cmp_c + mu constraint_translation_def + for_c + 1314.0 gdp_c + 3.09207133058985*(mu + 0.3915)/mu gmp_c + 1970.0 + 2.95002743484225*(mu + 0.3915)/mu h_c + 1314.0 + 2.95002743484225*(mu + 0.3915)/mu pi_c + 656.0 ppi_c + protein_b3431 + 73.55158276 protein_biomass + thf_c + 2.58968449931413*(mu + 0.3915)/mu ump_c	0
translation_b3432	10fthf_c + 1.80324164444648e-7*mu Fmt_mono_mod_mg2_mod_k + 0.00310683760683761*mu FusA_mono + 4.27350427350428e-6*mu InfA_mono + 4.45382843794893e-6*mu InfB_mono + 4.27350427350428e-6*mu InfC_mono + 1.63370183870619e-7*mu PrfB_mono + 4.27350427350428e-6*mu PrfC_mono + 0.000498399634202103*mu + 0.000195123456790123 + 0.00598079561042524*(mu + 0.3915)/mu RNA_b3432 + 2.55589556001079e-8*mu + 1.00063311174422e-8 RNA_degradosome + 2.62130898398881e-7*mu Rrf_mono + 0.00310683760683761*mu Tsf_mono + 48 ala__L_c + 53 arg__L_c + 36 asn__L_c + 52 asp__L_c + 727.0 + 3.26850480109739*(mu + 0.3915)/mu atp_c + 2 cys__L_c + 0.00310683760683761*mu generic_Tuf + 19.0 generic_tRNA_AAA_lys__L_c + 27.0 generic_tRNA_AAC_asn__L_c + 6.0 generic_tRNA_AAG_lys__L_c + 9.0 generic_tRNA_AAU_asn__L_c + 2.0 generic_tRNA_ACA_thr__L_c + 16.0 generic_tRNA_ACC_thr__L_c + 6.0 generic_tRNA_ACG_thr__L_c + 7.0 generic_tRNA_ACU_thr__L_c + generic_tRNA_AGA_arg__L_c + 9.0 generic_tRNA_AGC_ser__L_c + 4.0 generic_tRNA_AGU_ser__L_c + generic_tRNA_AUA_ile__L_c + 12.0 generic_tRNA_AUC_ile__L_c + 17.0 generic_tRNA_AUG_met__L_c + 19.0 generic_tRNA_AUU_ile__L_c + 4.0 generic_tRNA_CAA_gln__L_c + 17.0 generic_tRNA_CAC_his__L_c + 16.0 generic_tRNA_CAG_gln__L_c + 16.0 generic_tRNA_CAU_his__L_c + 6.0 generic_tRNA_CCA_pro__L_c + 3.0 generic_tRNA_CCC_pro__L_c + 20.0 generic_tRNA_CCG_pro__L_c + 6.0 generic_tRNA_CCU_pro__L_c + generic_tRNA_CGA_arg__L_c + 23.0 generic_tRNA_CGC_arg__L_c + 3.0 generic_tRNA_CGG_arg__L_c + 25.0 generic_tRNA_CGU_arg__L_c + 7.0 generic_tRNA_CUA_leu__L_c + 13.0 generic_tRNA_CUC_leu__L_c + 32.0 generic_tRNA_CUG_leu__L_c + 6.0 generic_tRNA_CUU_leu__L_c + 30.0 generic_tRNA_GAA_glu__L_c + 21.0 generic_tRNA_GAC_asp__L_c + 16.0 generic_tRNA_GAG_glu__L_c + 31.0 generic_tRNA_GAU_asp__L_c + 10.0 generic_tRNA_GCA_ala__L_c + 14.0 generic_tRNA_GCC_ala__L_c + 18.0 generic_tRNA_GCG_ala__L_c + 6.0 generic_tRNA_GCU_ala__L_c + 3.0 generic_tRNA_GGA_gly_c + 30.0 generic_tRNA_GGC_gly_c + 7.0 generic_tRNA_GGG_gly_c + 21.0 generic_tRNA_GGU_gly_c + 4.0 generic_tRNA_GUA_val__L_c + 12.0 generic_tRNA_GUC_val__L_c + 15.0 generic_tRNA_GUG_val__L_c + 9.0 generic_tRNA_GUU_val__L_c + generic_tRNA_START_met__L_c + 14.0 generic_tRNA_UAC_tyr__L_c + 18.0 generic_tRNA_UAU_tyr__L_c + 3.0 generic_tRNA_UCA_ser__L_c + 6.0 generic_tRNA_UCC_ser__L_c + 4.0 generic_tRNA_UCG_ser__L_c + 6.0 generic_tRNA_UCU_ser__L_c + generic_tRNA_UGC_cys__L_c + 26.0 generic_tRNA_UGG_trp__L_c + generic_tRNA_UGU_cys__L_c + 3.0 generic_tRNA_UUA_leu__L_c + 19.0 generic_tRNA_UUC_phe__L_c + 7.0 generic_tRNA_UUG_leu__L_c + 19.0 generic_tRNA_UUU_phe__L_c + 20 gln__L_c + 46 glu__L_c + 61 gly_c + 1456.0 gtp_c + 1457.0 + 3.26850480109739*(mu + 0.3915)/mu h2o_c + 33 his__L_c + 32 ile__L_c + 68 leu__L_c + 25 lys__L_c + 4.19319065346409*(mu + 0.3915)/mu mRNA_biomass + 18 met__L_c + 38 phe__L_c + 35 pro__L_c + 0.0104370604878795*mu + 0.00408610918100482 ribosome + 32 ser__L_c + 31 thr__L_c + 26 trp__L_c + 32 tyr__L_c + 40 val__L_c --> 3.26850480109739*(mu + 0.3915)/mu adp_c + 727.0 + 3.1518792866941*(mu + 0.3915)/mu amp_c + 3.57053497942387*(mu + 0.3915)/mu cmp_c + mu constraint_translation_def + for_c + 1456.0 gdp_c + 3.39709190672154*(mu + 0.3915)/mu gmp_c + 2183.0 + 3.26850480109739*(mu + 0.3915)/mu h_c + 1456.0 + 3.26850480109739*(mu + 0.3915)/mu pi_c + 727.0 ppi_c + protein_b3432 + 84.3167006 protein_biomass + thf_c + 2.96049382716049*(mu + 0.3915)/mu ump_c	0
translation_b3433	10fthf_c + 1.80324164444648e-7*mu Fmt_mono_mod_mg2_mod_k + 0.00156410256410257*mu FusA_mono + 4.27350427350428e-6*mu InfA_mono + 4.45382843794893e-6*mu InfB_mono + 4.27350427350428e-6*mu InfC_mono + 4.27350427350428e-6*mu PrfC_mono + 0.000498399634202103*mu + 0.000195123456790123 + 0.00598079561042524*(mu + 0.3915)/mu RNA_b3433 + 2.55589556001079e-8*mu + 1.00063311174422e-8 RNA_degradosome + 2.62130898398881e-7*mu Rrf_mono + 0.00156410256410257*mu Tsf_mono + 30 ala__L_c + 21 arg__L_c + 14 asn__L_c + 23 asp__L_c + 366.0 + 1.64920438957476*(mu + 0.3915)/mu atp_c + 4 cys__L_c + 1.58420211712987e-7*mu generic_RF + 0.00156410256410257*mu generic_Tuf + 9.0 generic_tRNA_AAA_lys__L_c + 7.0 generic_tRNA_AAC_asn__L_c + 4.0 generic_tRNA_AAG_lys__L_c + 7.0 generic_tRNA_AAU_asn__L_c + 3.0 generic_tRNA_ACA_thr__L_c + 16.0 generic_tRNA_ACC_thr__L_c + 2.0 generic_tRNA_ACG_thr__L_c + 5.0 generic_tRNA_ACU_thr__L_c + 6.0 generic_tRNA_AGC_ser__L_c + generic_tRNA_AGG_arg__L_c + 10.0 generic_tRNA_AUC_ile__L_c + 11.0 generic_tRNA_AUG_met__L_c + 10.0 generic_tRNA_AUU_ile__L_c + 3.0 generic_tRNA_CAA_gln__L_c + 2.0 generic_tRNA_CAC_his__L_c + 12.0 generic_tRNA_CAG_gln__L_c + 3.0 generic_tRNA_CAU_his__L_c + 3.0 generic_tRNA_CCA_pro__L_c + generic_tRNA_CCC_pro__L_c + 11.0 generic_tRNA_CCG_pro__L_c + generic_tRNA_CCU_pro__L_c + generic_tRNA_CGA_arg__L_c + 9.0 generic_tRNA_CGC_arg__L_c + 2.0 generic_tRNA_CGG_arg__L_c + 8.0 generic_tRNA_CGU_arg__L_c + 2.0 generic_tRNA_CUA_leu__L_c + 6.0 generic_tRNA_CUC_leu__L_c + 17.0 generic_tRNA_CUG_leu__L_c + 6.0 generic_tRNA_CUU_leu__L_c + 10.0 generic_tRNA_GAA_glu__L_c + 9.0 generic_tRNA_GAC_asp__L_c + 8.0 generic_tRNA_GAG_glu__L_c + 14.0 generic_tRNA_GAU_asp__L_c + 6.0 generic_tRNA_GCA_ala__L_c + 9.0 generic_tRNA_GCC_ala__L_c + 10.0 generic_tRNA_GCG_ala__L_c + 5.0 generic_tRNA_GCU_ala__L_c + 4.0 generic_tRNA_GGA_gly_c + 16.0 generic_tRNA_GGC_gly_c + 3.0 generic_tRNA_GGG_gly_c + 12.0 generic_tRNA_GGU_gly_c + 4.0 generic_tRNA_GUA_val__L_c + 7.0 generic_tRNA_GUC_val__L_c + 9.0 generic_tRNA_GUG_val__L_c + 8.0 generic_tRNA_GUU_val__L_c + generic_tRNA_START_met__L_c + 2.0 generic_tRNA_UAC_tyr__L_c + 3.0 generic_tRNA_UAU_tyr__L_c + generic_tRNA_UCA_ser__L_c + 5.0 generic_tRNA_UCC_ser__L_c + 2.0 generic_tRNA_UCG_ser__L_c + 7.0 generic_tRNA_UCU_ser__L_c + generic_tRNA_UGC_cys__L_c + 8.0 generic_tRNA_UGG_trp__L_c + 3.0 generic_tRNA_UGU_cys__L_c + 6.0 generic_tRNA_UUA_leu__L_c + 5.0 generic_tRNA_UUC_phe__L_c + 4.0 generic_tRNA_UUG_leu__L_c + 7.0 generic_tRNA_UUU_phe__L_c + 15 gln__L_c + 18 glu__L_c + 35 gly_c + 734.0 gtp_c + 735.0 + 1.64920438957476*(mu + 0.3915)/mu h2o_c + 5 his__L_c + 20 ile__L_c + 41 leu__L_c + 13 lys__L_c + 2.11638912716028*(mu + 0.3915)/mu mRNA_biomass + 12 met__L_c + 12 phe__L_c + 16 pro__L_c + 0.0052615401085876*mu + 0.00205989295251204 ribosome + 21 ser__L_c + 26 thr__L_c + 8 trp__L_c + 5 tyr__L_c + 28 val__L_c --> 1.64920438957476*(mu + 0.3915)/mu adp_c + 366.0 + 1.59687242798354*(mu + 0.3915)/mu amp_c + 1.8719890260631*(mu + 0.3915)/mu cmp_c + mu constraint_translation_def + for_c + 734.0 gdp_c + 1.70452674897119*(mu + 0.3915)/mu gmp_c + 1100.0 + 1.64920438957476*(mu + 0.3915)/mu h_c + 734.0 + 1.64920438957476*(mu + 0.3915)/mu pi_c + 366.0 ppi_c + protein_b3433 + 40.01138218 protein_biomass + thf_c + 1.42941015089163*(mu + 0.3915)/mu ump_c	1.48E-07
translation_b4476	10fthf_c + 1.80324164444648e-7*mu Fmt_mono_mod_mg2_mod_k + 0.0019017094017094*mu FusA_mono + 4.27350427350428e-6*mu InfA_mono + 4.45382843794893e-6*mu InfB_mono + 4.27350427350428e-6*mu InfC_mono + 4.27350427350428e-6*mu PrfC_mono + 0.000498399634202103*mu + 0.000195123456790123 + 0.00598079561042524*(mu + 0.3915)/mu RNA_b4476 + 2.55589556001079e-8*mu + 1.00063311174422e-8 RNA_degradosome + 2.62130898398881e-7*mu Rrf_mono + 0.0019017094017094*mu Tsf_mono + 59 ala__L_c + 7 arg__L_c + 5 asn__L_c + 8 asp__L_c + 445.0 + 2.00356652949246*(mu + 0.3915)/mu atp_c + 7 cys__L_c + 1.58420211712987e-7*mu generic_RF + 0.0019017094017094*mu generic_Tuf + 11.0 generic_tRNA_AAA_lys__L_c + 4.0 generic_tRNA_AAC_asn__L_c + 3.0 generic_tRNA_AAG_lys__L_c + generic_tRNA_AAU_asn__L_c + 2.0 generic_tRNA_ACA_thr__L_c + 13.0 generic_tRNA_ACC_thr__L_c + 5.0 generic_tRNA_ACG_thr__L_c + 3.0 generic_tRNA_ACU_thr__L_c + 6.0 generic_tRNA_AGC_ser__L_c + generic_tRNA_AGU_ser__L_c + generic_tRNA_AUA_ile__L_c + 15.0 generic_tRNA_AUC_ile__L_c + 24.0 generic_tRNA_AUG_met__L_c + 19.0 generic_tRNA_AUU_ile__L_c + 3.0 generic_tRNA_CAA_gln__L_c + 5.0 generic_tRNA_CAC_his__L_c + 6.0 generic_tRNA_CAG_gln__L_c + 5.0 generic_tRNA_CAU_his__L_c + 4.0 generic_tRNA_CCA_pro__L_c + 13.0 generic_tRNA_CCG_pro__L_c + 2.0 generic_tRNA_CCU_pro__L_c + 3.0 generic_tRNA_CGC_arg__L_c + 4.0 generic_tRNA_CGU_arg__L_c + generic_tRNA_CUA_leu__L_c + 5.0 generic_tRNA_CUC_leu__L_c + 41.0 generic_tRNA_CUG_leu__L_c + 3.0 generic_tRNA_CUU_leu__L_c + 12.0 generic_tRNA_GAA_glu__L_c + 6.0 generic_tRNA_GAC_asp__L_c + 3.0 generic_tRNA_GAG_glu__L_c + 2.0 generic_tRNA_GAU_asp__L_c + 12.0 generic_tRNA_GCA_ala__L_c + 11.0 generic_tRNA_GCC_ala__L_c + 26.0 generic_tRNA_GCG_ala__L_c + 10.0 generic_tRNA_GCU_ala__L_c + 7.0 generic_tRNA_GGA_gly_c + 20.0 generic_tRNA_GGC_gly_c + 8.0 generic_tRNA_GGG_gly_c + 16.0 generic_tRNA_GGU_gly_c + 6.0 generic_tRNA_GUA_val__L_c + 7.0 generic_tRNA_GUC_val__L_c + 17.0 generic_tRNA_GUG_val__L_c + 12.0 generic_tRNA_GUU_val__L_c + generic_tRNA_START_met__L_c + 4.0 generic_tRNA_UAC_tyr__L_c + generic_tRNA_UAU_tyr__L_c + 2.0 generic_tRNA_UCA_ser__L_c + 3.0 generic_tRNA_UCC_ser__L_c + 4.0 generic_tRNA_UCG_ser__L_c + 5.0 generic_tRNA_UCU_ser__L_c + 2.0 generic_tRNA_UGC_cys__L_c + 5.0 generic_tRNA_UGG_trp__L_c + 5.0 generic_tRNA_UGU_cys__L_c + 9.0 generic_tRNA_UUA_leu__L_c + 13.0 generic_tRNA_UUC_phe__L_c + 2.0 generic_tRNA_UUG_leu__L_c + 12.0 generic_tRNA_UUU_phe__L_c + 9 gln__L_c + 15 glu__L_c + 51 gly_c + 892.0 gtp_c + 893.0 + 2.00356652949246*(mu + 0.3915)/mu h2o_c + 10 his__L_c + 35 ile__L_c + 61 leu__L_c + 14 lys__L_c + 2.57056596630502*(mu + 0.3915)/mu mRNA_biomass + 25 met__L_c + 25 phe__L_c + 19 pro__L_c + 0.00639413321098111*mu + 0.00250330315209911 ribosome + 21 ser__L_c + 23 thr__L_c + 5 trp__L_c + 5 tyr__L_c + 42 val__L_c --> 2.00356652949246*(mu + 0.3915)/mu adp_c + 445.0 + 2.13514403292181*(mu + 0.3915)/mu amp_c + 2.45810699588477*(mu + 0.3915)/mu cmp_c + mu constraint_translation_def + for_c + 892.0 gdp_c + 1.95572016460905*(mu + 0.3915)/mu gmp_c + 1337.0 + 2.00356652949246*(mu + 0.3915)/mu h_c + 892.0 + 2.00356652949246*(mu + 0.3915)/mu pi_c + 445.0 ppi_c + protein_b4476 + 46.414413339999996 protein_biomass + thf_c + 1.47127572016461*(mu + 0.3915)/mu ump_c	0
translation_b3437	10fthf_c + 1.80324164444648e-7*mu Fmt_mono_mod_mg2_mod_k + 0.000743589743589745*mu FusA_mono + 4.27350427350428e-6*mu InfA_mono + 4.45382843794893e-6*mu InfB_mono + 4.27350427350428e-6*mu InfC_mono + 2.07386100902221e-7*mu Map_mono_mod_2:fe2 + 4.27350427350428e-6*mu PrfC_mono + 0.000498399634202103*mu + 0.000195123456790123 + 0.00598079561042524*(mu + 0.3915)/mu RNA_b3437 + 2.55589556001079e-8*mu + 1.00063311174422e-8 RNA_degradosome + 2.62130898398881e-7*mu Rrf_mono + 0.000743589743589745*mu Tsf_mono + 14 ala__L_c + 8 arg__L_c + 7 asn__L_c + 14 asp__L_c + 174.0 + 0.787969821673526*(mu + 0.3915)/mu atp_c + cys__L_c + 1.58420211712987e-7*mu generic_RF + 0.000743589743589745*mu generic_Tuf + 13.0 generic_tRNA_AAA_lys__L_c + 2.0 generic_tRNA_AAC_asn__L_c + 5.0 generic_tRNA_AAU_asn__L_c + 3.0 generic_tRNA_ACC_thr__L_c + 3.0 generic_tRNA_ACG_thr__L_c + 2.0 generic_tRNA_ACU_thr__L_c + 4.0 generic_tRNA_AGC_ser__L_c + generic_tRNA_AGU_ser__L_c + 4.0 generic_tRNA_AUC_ile__L_c + 4.0 generic_tRNA_AUG_met__L_c + 4.0 generic_tRNA_AUU_ile__L_c + 3.0 generic_tRNA_CAA_gln__L_c + 3.0 generic_tRNA_CAC_his__L_c + 4.0 generic_tRNA_CAG_gln__L_c + 5.0 generic_tRNA_CAU_his__L_c + 2.0 generic_tRNA_CCA_pro__L_c + 4.0 generic_tRNA_CCG_pro__L_c + 6.0 generic_tRNA_CGC_arg__L_c + generic_tRNA_CGG_arg__L_c + generic_tRNA_CGU_arg__L_c + 2.0 generic_tRNA_CUC_leu__L_c + 8.0 generic_tRNA_CUG_leu__L_c + 2.0 generic_tRNA_CUU_leu__L_c + 8.0 generic_tRNA_GAA_glu__L_c + 5.0 generic_tRNA_GAC_asp__L_c + 2.0 generic_tRNA_GAG_glu__L_c + 9.0 generic_tRNA_GAU_asp__L_c + 2.0 generic_tRNA_GCA_ala__L_c + 3.0 generic_tRNA_GCC_ala__L_c + 8.0 generic_tRNA_GCG_ala__L_c + generic_tRNA_GCU_ala__L_c + 8.0 generic_tRNA_GGC_gly_c + 3.0 generic_tRNA_GGU_gly_c + 2.0 generic_tRNA_GUA_val__L_c + 3.0 generic_tRNA_GUC_val__L_c + 7.0 generic_tRNA_GUG_val__L_c + 2.0 generic_tRNA_GUU_val__L_c + generic_tRNA_START_met__L_c + generic_tRNA_UAC_tyr__L_c + 2.0 generic_tRNA_UAU_tyr__L_c + 2.0 generic_tRNA_UCG_ser__L_c + 4.0 generic_tRNA_UCU_ser__L_c + generic_tRNA_UGG_trp__L_c + generic_tRNA_UGU_cys__L_c + 3.0 generic_tRNA_UUC_phe__L_c + 6.0 generic_tRNA_UUG_leu__L_c + 5.0 generic_tRNA_UUU_phe__L_c + 7 gln__L_c + 10 glu__L_c + 11 gly_c + 350.0 gtp_c + 352.0 + 0.787969821673526*(mu + 0.3915)/mu h2o_c + 8 his__L_c + 8 ile__L_c + 18 leu__L_c + 13 lys__L_c + 1.00880747993482*(mu + 0.3915)/mu mRNA_biomass + 4.0 met__L_c + 8 phe__L_c + 6 pro__L_c + 0.00250890877112488*mu + 0.000982237783895389 ribosome + 11 ser__L_c + 8 thr__L_c + trp__L_c + 3 tyr__L_c + 14 val__L_c --> 0.787969821673526*(mu + 0.3915)/mu adp_c + 174.0 + 0.759561042524006*(mu + 0.3915)/mu amp_c + 0.837311385459534*(mu + 0.3915)/mu cmp_c + mu constraint_translation_def + for_c + 350.0 gdp_c + 0.729657064471879*(mu + 0.3915)/mu gmp_c + 525.0 + 0.787969821673526*(mu + 0.3915)/mu h_c + 350.0 + 0.787969821673526*(mu + 0.3915)/mu pi_c + 174.0 ppi_c + protein_b3437 + 19.408825919999998 protein_biomass + thf_c + 0.831330589849109*(mu + 0.3915)/mu ump_c	0
translation_b3447	10fthf_c + 1.80324164444648e-7*mu Fmt_mono_mod_mg2_mod_k + 0.00247435897435898*mu FusA_mono + 4.27350427350428e-6*mu InfA_mono + 4.45382843794893e-6*mu InfB_mono + 4.27350427350428e-6*mu InfC_mono + 4.27350427350428e-6*mu PrfC_mono + 0.000498399634202103*mu + 0.000195123456790123 + 0.00598079561042524*(mu + 0.3915)/mu RNA_b3447 + 2.55589556001079e-8*mu + 1.00063311174422e-8 RNA_degradosome + 2.62130898398881e-7*mu Rrf_mono + 0.00247435897435898*mu Tsf_mono + 65 ala__L_c + 16 arg__L_c + 27 asn__L_c + 38 asp__L_c + 579.0 + 2.60463648834019*(mu + 0.3915)/mu atp_c + cys__L_c + 1.58420211712987e-7*mu generic_RF + 0.00247435897435898*mu generic_Tuf + 32.0 generic_tRNA_AAA_lys__L_c + 15.0 generic_tRNA_AAC_asn__L_c + 7.0 generic_tRNA_AAG_lys__L_c + 12.0 generic_tRNA_AAU_asn__L_c + 3.0 generic_tRNA_ACA_thr__L_c + 13.0 generic_tRNA_ACC_thr__L_c + 10.0 generic_tRNA_ACG_thr__L_c + 7.0 generic_tRNA_ACU_thr__L_c + 13.0 generic_tRNA_AGC_ser__L_c + 4.0 generic_tRNA_AGU_ser__L_c + 2.0 generic_tRNA_AUA_ile__L_c + 14.0 generic_tRNA_AUC_ile__L_c + 16.0 generic_tRNA_AUG_met__L_c + 12.0 generic_tRNA_AUU_ile__L_c + 6.0 generic_tRNA_CAA_gln__L_c + 3.0 generic_tRNA_CAC_his__L_c + 14.0 generic_tRNA_CAG_gln__L_c + 5.0 generic_tRNA_CAU_his__L_c + 4.0 generic_tRNA_CCA_pro__L_c + 4.0 generic_tRNA_CCC_pro__L_c + 24.0 generic_tRNA_CCG_pro__L_c + 3.0 generic_tRNA_CCU_pro__L_c + 12.0 generic_tRNA_CGC_arg__L_c + 2.0 generic_tRNA_CGG_arg__L_c + 2.0 generic_tRNA_CGU_arg__L_c + 7.0 generic_tRNA_CUC_leu__L_c + 25.0 generic_tRNA_CUG_leu__L_c + 3.0 generic_tRNA_CUU_leu__L_c + 16.0 generic_tRNA_GAA_glu__L_c + 12.0 generic_tRNA_GAC_asp__L_c + 12.0 generic_tRNA_GAG_glu__L_c + 26.0 generic_tRNA_GAU_asp__L_c + 9.0 generic_tRNA_GCA_ala__L_c + 22.0 generic_tRNA_GCC_ala__L_c + 27.0 generic_tRNA_GCG_ala__L_c + 7.0 generic_tRNA_GCU_ala__L_c + 2.0 generic_tRNA_GGA_gly_c + 26.0 generic_tRNA_GGC_gly_c + 10.0 generic_tRNA_GGG_gly_c + 18.0 generic_tRNA_GGU_gly_c + 7.0 generic_tRNA_GUA_val__L_c + 9.0 generic_tRNA_GUC_val__L_c + 22.0 generic_tRNA_GUG_val__L_c + 6.0 generic_tRNA_GUU_val__L_c + generic_tRNA_START_met__L_c + 11.0 generic_tRNA_UAC_tyr__L_c + 10.0 generic_tRNA_UAU_tyr__L_c + 3.0 generic_tRNA_UCA_ser__L_c + 7.0 generic_tRNA_UCC_ser__L_c + 9.0 generic_tRNA_UCG_ser__L_c + 2.0 generic_tRNA_UCU_ser__L_c + 4.0 generic_tRNA_UGG_trp__L_c + generic_tRNA_UGU_cys__L_c + 4.0 generic_tRNA_UUA_leu__L_c + 10.0 generic_tRNA_UUC_phe__L_c + 5.0 generic_tRNA_UUG_leu__L_c + 8.0 generic_tRNA_UUU_phe__L_c + 20 gln__L_c + 28 glu__L_c + 56 gly_c + 1160.0 gtp_c + 1161.0 + 2.60463648834019*(mu + 0.3915)/mu h2o_c + 8 his__L_c + 28 ile__L_c + 44 leu__L_c + 39 lys__L_c + 3.33074648027254*(mu + 0.3915)/mu mRNA_biomass + 17 met__L_c + 18 phe__L_c + 35 pro__L_c + 0.0083152404985853*mu + 0.00325541665519615 ribosome + 38 ser__L_c + 33 thr__L_c + 4 trp__L_c + 21 tyr__L_c + 44 val__L_c --> 2.60463648834019*(mu + 0.3915)/mu adp_c + 579.0 + 2.10524005486969*(mu + 0.3915)/mu amp_c + 3.06814814814815*(mu + 0.3915)/mu cmp_c + mu constraint_translation_def + for_c + 1160.0 gdp_c + 2.66743484224966*(mu + 0.3915)/mu gmp_c + 1739.0 + 2.60463648834019*(mu + 0.3915)/mu h_c + 1160.0 + 2.60463648834019*(mu + 0.3915)/mu pi_c + 579.0 ppi_c + protein_b3447 + 61.75714258 protein_biomass + thf_c + 2.5837037037037*(mu + 0.3915)/mu ump_c	0
translation_b3449	10fthf_c + 1.80324164444648e-7*mu Fmt_mono_mod_mg2_mod_k + 0.00105128205128205*mu FusA_mono + 4.27350427350428e-6*mu InfA_mono + 4.45382843794893e-6*mu InfB_mono + 4.27350427350428e-6*mu InfC_mono + 1.61330712001712e-7*mu PrfA_mono + 4.27350427350428e-6*mu PrfC_mono + 0.000498399634202103*mu + 0.000195123456790123 + 0.00598079561042524*(mu + 0.3915)/mu RNA_b3449 + 2.55589556001079e-8*mu + 1.00063311174422e-8 RNA_degradosome + 2.62130898398881e-7*mu Rrf_mono + 0.00105128205128205*mu Tsf_mono + 25 ala__L_c + 15 arg__L_c + 10 asn__L_c + 15 asp__L_c + 246.0 + 1.11093278463649*(mu + 0.3915)/mu atp_c + 4 cys__L_c + 0.00105128205128205*mu generic_Tuf + 9.0 generic_tRNA_AAA_lys__L_c + 5.0 generic_tRNA_AAC_asn__L_c + 4.0 generic_tRNA_AAG_lys__L_c + 5.0 generic_tRNA_AAU_asn__L_c + 8.0 generic_tRNA_ACC_thr__L_c + 3.0 generic_tRNA_ACG_thr__L_c + 2.0 generic_tRNA_AGC_ser__L_c + 2.0 generic_tRNA_AGU_ser__L_c + 7.0 generic_tRNA_AUC_ile__L_c + 7.0 generic_tRNA_AUG_met__L_c + 5.0 generic_tRNA_AUU_ile__L_c + 2.0 generic_tRNA_CAA_gln__L_c + generic_tRNA_CAC_his__L_c + 5.0 generic_tRNA_CAG_gln__L_c + 5.0 generic_tRNA_CAU_his__L_c + generic_tRNA_CCA_pro__L_c + 3.0 generic_tRNA_CCC_pro__L_c + 8.0 generic_tRNA_CCG_pro__L_c + generic_tRNA_CCU_pro__L_c + generic_tRNA_CGA_arg__L_c + 9.0 generic_tRNA_CGC_arg__L_c + 2.0 generic_tRNA_CGG_arg__L_c + 3.0 generic_tRNA_CGU_arg__L_c + generic_tRNA_CUA_leu__L_c + 4.0 generic_tRNA_CUC_leu__L_c + 16.0 generic_tRNA_CUG_leu__L_c + generic_tRNA_CUU_leu__L_c + 10.0 generic_tRNA_GAA_glu__L_c + 8.0 generic_tRNA_GAC_asp__L_c + 6.0 generic_tRNA_GAG_glu__L_c + 7.0 generic_tRNA_GAU_asp__L_c + 6.0 generic_tRNA_GCA_ala__L_c + 4.0 generic_tRNA_GCC_ala__L_c + 12.0 generic_tRNA_GCG_ala__L_c + 3.0 generic_tRNA_GCU_ala__L_c + generic_tRNA_GGA_gly_c + 9.0 generic_tRNA_GGC_gly_c + 3.0 generic_tRNA_GGG_gly_c + 8.0 generic_tRNA_GGU_gly_c + 5.0 generic_tRNA_GUC_val__L_c + 6.0 generic_tRNA_GUG_val__L_c + generic_tRNA_GUU_val__L_c + generic_tRNA_START_met__L_c + 2.0 generic_tRNA_UAC_tyr__L_c + 2.0 generic_tRNA_UAU_tyr__L_c + 2.0 generic_tRNA_UCA_ser__L_c + 3.0 generic_tRNA_UCG_ser__L_c + generic_tRNA_UCU_ser__L_c + 3.0 generic_tRNA_UGC_cys__L_c + 8.0 generic_tRNA_UGG_trp__L_c + generic_tRNA_UGU_cys__L_c + 5.0 generic_tRNA_UUA_leu__L_c + generic_tRNA_UUC_phe__L_c + 5.0 generic_tRNA_UUG_leu__L_c + 4.0 generic_tRNA_UUU_phe__L_c + 7 gln__L_c + 16 glu__L_c + 21 gly_c + 494.0 gtp_c + 495.0 + 1.11093278463649*(mu + 0.3915)/mu h2o_c + 6 his__L_c + 12 ile__L_c + 32 leu__L_c + 13 lys__L_c + 1.42213022913119*(mu + 0.3915)/mu mRNA_biomass + 8 met__L_c + 5 phe__L_c + 13 pro__L_c + 0.0035411455226734*mu + 0.00138635847212663 ribosome + 10 ser__L_c + 11 thr__L_c + 8 trp__L_c + 4 tyr__L_c + 12 val__L_c --> 1.11093278463649*(mu + 0.3915)/mu adp_c + 246.0 + 0.933004115226338*(mu + 0.3915)/mu amp_c + 1.38156378600823*(mu + 0.3915)/mu cmp_c + mu constraint_translation_def + for_c + 494.0 gdp_c + 1.13037037037037*(mu + 0.3915)/mu gmp_c + 740.0 + 1.11093278463649*(mu + 0.3915)/mu h_c + 494.0 + 1.11093278463649*(mu + 0.3915)/mu pi_c + 246.0 ppi_c + protein_b3449 + 27.40725428 protein_biomass + thf_c + 1.00477366255144*(mu + 0.3915)/mu ump_c	0
translation_b3450	10fthf_c + 1.80324164444648e-7*mu Fmt_mono_mod_mg2_mod_k + 0.00151709401709402*mu FusA_mono + 4.27350427350428e-6*mu InfA_mono + 4.45382843794893e-6*mu InfB_mono + 4.27350427350428e-6*mu InfC_mono + 1.63370183870619e-7*mu PrfB_mono + 4.27350427350428e-6*mu PrfC_mono + 0.000498399634202103*mu + 0.000195123456790123 + 0.00598079561042524*(mu + 0.3915)/mu RNA_b3450 + 2.55589556001079e-8*mu + 1.00063311174422e-8 RNA_degradosome + 2.62130898398881e-7*mu Rrf_mono + 0.00151709401709402*mu Tsf_mono + 28 ala__L_c + 27 arg__L_c + 11 asn__L_c + 15 asp__L_c + 355.0 + 1.59986282578875*(mu + 0.3915)/mu atp_c + cys__L_c + 0.00151709401709402*mu generic_Tuf + 11.0 generic_tRNA_AAA_lys__L_c + 9.0 generic_tRNA_AAC_asn__L_c + 4.0 generic_tRNA_AAG_lys__L_c + 2.0 generic_tRNA_AAU_asn__L_c + 4.0 generic_tRNA_ACA_thr__L_c + 3.0 generic_tRNA_ACC_thr__L_c + 7.0 generic_tRNA_ACG_thr__L_c + 4.0 generic_tRNA_ACU_thr__L_c + 4.0 generic_tRNA_AGC_ser__L_c + 3.0 generic_tRNA_AGU_ser__L_c + 5.0 generic_tRNA_AUC_ile__L_c + 16.0 generic_tRNA_AUG_met__L_c + 10.0 generic_tRNA_AUU_ile__L_c + 3.0 generic_tRNA_CAA_gln__L_c + 3.0 generic_tRNA_CAC_his__L_c + 17.0 generic_tRNA_CAG_gln__L_c + 6.0 generic_tRNA_CAU_his__L_c + 2.0 generic_tRNA_CCA_pro__L_c + generic_tRNA_CCC_pro__L_c + 11.0 generic_tRNA_CCG_pro__L_c + 3.0 generic_tRNA_CGA_arg__L_c + 17.0 generic_tRNA_CGC_arg__L_c + generic_tRNA_CGG_arg__L_c + 6.0 generic_tRNA_CGU_arg__L_c + 2.0 generic_tRNA_CUA_leu__L_c + 7.0 generic_tRNA_CUC_leu__L_c + 26.0 generic_tRNA_CUG_leu__L_c + 5.0 generic_tRNA_CUU_leu__L_c + 17.0 generic_tRNA_GAA_glu__L_c + 4.0 generic_tRNA_GAC_asp__L_c + 10.0 generic_tRNA_GAG_glu__L_c + 11.0 generic_tRNA_GAU_asp__L_c + 5.0 generic_tRNA_GCA_ala__L_c + 7.0 generic_tRNA_GCC_ala__L_c + 16.0 generic_tRNA_GCG_ala__L_c + 3.0 generic_tRNA_GGA_gly_c + 20.0 generic_tRNA_GGC_gly_c + 6.0 generic_tRNA_GGG_gly_c + 7.0 generic_tRNA_GGU_gly_c + 5.0 generic_tRNA_GUA_val__L_c + 4.0 generic_tRNA_GUC_val__L_c + 14.0 generic_tRNA_GUG_val__L_c + 6.0 generic_tRNA_GUU_val__L_c + generic_tRNA_START_met__L_c + 4.0 generic_tRNA_UAC_tyr__L_c + 2.0 generic_tRNA_UAU_tyr__L_c + generic_tRNA_UCA_ser__L_c + generic_tRNA_UCC_ser__L_c + 2.0 generic_tRNA_UCG_ser__L_c + 2.0 generic_tRNA_UCU_ser__L_c + generic_tRNA_UGC_cys__L_c + 5.0 generic_tRNA_UGG_trp__L_c + generic_tRNA_UUA_leu__L_c + 3.0 generic_tRNA_UUC_phe__L_c + generic_tRNA_UUG_leu__L_c + 5.0 generic_tRNA_UUU_phe__L_c + 20 gln__L_c + 27 glu__L_c + 36 gly_c + 712.0 gtp_c + 713.0 + 1.59986282578875*(mu + 0.3915)/mu h2o_c + 9 his__L_c + 15 ile__L_c + 42 leu__L_c + 15 lys__L_c + 2.04422117910557*(mu + 0.3915)/mu mRNA_biomass + 17 met__L_c + 8 phe__L_c + 14 pro__L_c + 0.00510383727154546*mu + 0.00199815229181005 ribosome + 13 ser__L_c + 18 thr__L_c + 5 trp__L_c + 6 tyr__L_c + 29 val__L_c --> 1.59986282578875*(mu + 0.3915)/mu adp_c + 355.0 + 1.24998628257888*(mu + 0.3915)/mu amp_c + 2.08729766803841*(mu + 0.3915)/mu cmp_c + mu constraint_translation_def + for_c + 712.0 gdp_c + 1.60883401920439*(mu + 0.3915)/mu gmp_c + 1067.0 + 1.59986282578875*(mu + 0.3915)/mu h_c + 712.0 + 1.59986282578875*(mu + 0.3915)/mu pi_c + 355.0 ppi_c + protein_b3450 + 39.52423426000001 protein_biomass + thf_c + 1.45931412894376*(mu + 0.3915)/mu ump_c	0
translation_b3451	10fthf_c + 1.80324164444648e-7*mu Fmt_mono_mod_mg2_mod_k + 0.0011965811965812*mu FusA_mono + 4.27350427350428e-6*mu InfA_mono + 4.45382843794893e-6*mu InfB_mono + 4.27350427350428e-6*mu InfC_mono + 4.27350427350428e-6*mu PrfC_mono + 0.000498399634202103*mu + 0.000195123456790123 + 0.00598079561042524*(mu + 0.3915)/mu RNA_b3451 + 2.55589556001079e-8*mu + 1.00063311174422e-8 RNA_degradosome + 2.62130898398881e-7*mu Rrf_mono + 0.0011965811965812*mu Tsf_mono + 25 ala__L_c + 10 arg__L_c + 11 asn__L_c + 8 asp__L_c + 280.0 + 1.26344307270233*(mu + 0.3915)/mu atp_c + cys__L_c + 1.58420211712987e-7*mu generic_RF + 0.0011965811965812*mu generic_Tuf + 5.0 generic_tRNA_AAA_lys__L_c + 8.0 generic_tRNA_AAC_asn__L_c + 3.0 generic_tRNA_AAU_asn__L_c + 2.0 generic_tRNA_ACA_thr__L_c + 9.0 generic_tRNA_ACC_thr__L_c + 10.0 generic_tRNA_ACG_thr__L_c + 2.0 generic_tRNA_ACU_thr__L_c + 5.0 generic_tRNA_AGC_ser__L_c + generic_tRNA_AGU_ser__L_c + generic_tRNA_AUA_ile__L_c + 16.0 generic_tRNA_AUC_ile__L_c + 15.0 generic_tRNA_AUG_met__L_c + 8.0 generic_tRNA_AUU_ile__L_c + generic_tRNA_CAC_his__L_c + 5.0 generic_tRNA_CAG_gln__L_c + 2.0 generic_tRNA_CAU_his__L_c + generic_tRNA_CCA_pro__L_c + generic_tRNA_CCC_pro__L_c + 12.0 generic_tRNA_CCG_pro__L_c + generic_tRNA_CCU_pro__L_c + 3.0 generic_tRNA_CGC_arg__L_c + 2.0 generic_tRNA_CGG_arg__L_c + 5.0 generic_tRNA_CGU_arg__L_c + generic_tRNA_CUA_leu__L_c + 9.0 generic_tRNA_CUC_leu__L_c + 17.0 generic_tRNA_CUG_leu__L_c + 2.0 generic_tRNA_CUU_leu__L_c + 6.0 generic_tRNA_GAA_glu__L_c + 3.0 generic_tRNA_GAC_asp__L_c + 3.0 generic_tRNA_GAG_glu__L_c + 5.0 generic_tRNA_GAU_asp__L_c + 3.0 generic_tRNA_GCA_ala__L_c + 8.0 generic_tRNA_GCC_ala__L_c + 12.0 generic_tRNA_GCG_ala__L_c + 2.0 generic_tRNA_GCU_ala__L_c + 9.0 generic_tRNA_GGC_gly_c + 4.0 generic_tRNA_GGG_gly_c + generic_tRNA_GGU_gly_c + 2.0 generic_tRNA_GUA_val__L_c + 6.0 generic_tRNA_GUC_val__L_c + 15.0 generic_tRNA_GUG_val__L_c + 3.0 generic_tRNA_GUU_val__L_c + generic_tRNA_START_met__L_c + 3.0 generic_tRNA_UAC_tyr__L_c + 2.0 generic_tRNA_UAU_tyr__L_c + generic_tRNA_UCA_ser__L_c + generic_tRNA_UCC_ser__L_c + 4.0 generic_tRNA_UCG_ser__L_c + generic_tRNA_UGC_cys__L_c + 8.0 generic_tRNA_UGG_trp__L_c + 3.0 generic_tRNA_UUA_leu__L_c + 12.0 generic_tRNA_UUC_phe__L_c + 5.0 generic_tRNA_UUG_leu__L_c + 11.0 generic_tRNA_UUU_phe__L_c + 5 gln__L_c + 9 glu__L_c + 14 gly_c + 562.0 gtp_c + 563.0 + 1.26344307270233*(mu + 0.3915)/mu h2o_c + 3 his__L_c + 25 ile__L_c + 37 leu__L_c + 5 lys__L_c + 1.62669412814672*(mu + 0.3915)/mu mRNA_biomass + 16 met__L_c + 23 phe__L_c + 15 pro__L_c + 0.00402859065534909*mu + 0.00157719324156917 ribosome + 12 ser__L_c + 23 thr__L_c + 8 trp__L_c + 5 tyr__L_c + 26 val__L_c --> 1.26344307270233*(mu + 0.3915)/mu adp_c + 280.0 + 1.35764060356653*(mu + 0.3915)/mu amp_c + 1.39950617283951*(mu + 0.3915)/mu cmp_c + mu constraint_translation_def + for_c + 562.0 gdp_c + 1.3516598079561*(mu + 0.3915)/mu gmp_c + 842.0 + 1.26344307270233*(mu + 0.3915)/mu h_c + 562.0 + 1.26344307270233*(mu + 0.3915)/mu pi_c + 280.0 ppi_c + protein_b3451 + 31.498359440000005 protein_biomass + thf_c + 0.950946502057613*(mu + 0.3915)/mu ump_c	0
translation_b3452	10fthf_c + 1.80324164444648e-7*mu Fmt_mono_mod_mg2_mod_k + 0.00125641025641026*mu FusA_mono + 4.27350427350428e-6*mu InfA_mono + 4.45382843794893e-6*mu InfB_mono + 4.27350427350428e-6*mu InfC_mono + 1.63370183870619e-7*mu PrfB_mono + 4.27350427350428e-6*mu PrfC_mono + 0.000498399634202103*mu + 0.000195123456790123 + 0.00598079561042524*(mu + 0.3915)/mu RNA_b3452 + 2.55589556001079e-8*mu + 1.00063311174422e-8 RNA_degradosome + 2.62130898398881e-7*mu Rrf_mono + 0.00125641025641026*mu Tsf_mono + 29 ala__L_c + 12 arg__L_c + 6 asn__L_c + 9 asp__L_c + 294.0 + 1.3262414266118*(mu + 0.3915)/mu atp_c + 0.00125641025641026*mu generic_Tuf + generic_tRNA_AAA_lys__L_c + 6.0 generic_tRNA_AAC_asn__L_c + 4.0 generic_tRNA_AAG_lys__L_c + 8.0 generic_tRNA_ACC_thr__L_c + 7.0 generic_tRNA_ACG_thr__L_c + 9.0 generic_tRNA_AGC_ser__L_c + generic_tRNA_AGU_ser__L_c + generic_tRNA_AUA_ile__L_c + 14.0 generic_tRNA_AUC_ile__L_c + 3.0 generic_tRNA_AUG_met__L_c + 4.0 generic_tRNA_AUU_ile__L_c + 6.0 generic_tRNA_CAA_gln__L_c + generic_tRNA_CAC_his__L_c + 6.0 generic_tRNA_CAG_gln__L_c + 2.0 generic_tRNA_CAU_his__L_c + 3.0 generic_tRNA_CCC_pro__L_c + 8.0 generic_tRNA_CCG_pro__L_c + 3.0 generic_tRNA_CCU_pro__L_c + 8.0 generic_tRNA_CGC_arg__L_c + 4.0 generic_tRNA_CGU_arg__L_c + generic_tRNA_CUA_leu__L_c + 4.0 generic_tRNA_CUC_leu__L_c + 22.0 generic_tRNA_CUG_leu__L_c + generic_tRNA_CUU_leu__L_c + 4.0 generic_tRNA_GAA_glu__L_c + 6.0 generic_tRNA_GAC_asp__L_c + 2.0 generic_tRNA_GAG_glu__L_c + 3.0 generic_tRNA_GAU_asp__L_c + 4.0 generic_tRNA_GCA_ala__L_c + 14.0 generic_tRNA_GCC_ala__L_c + 9.0 generic_tRNA_GCG_ala__L_c + 2.0 generic_tRNA_GCU_ala__L_c + generic_tRNA_GGA_gly_c + 5.0 generic_tRNA_GGC_gly_c + 3.0 generic_tRNA_GGG_gly_c + 6.0 generic_tRNA_GGU_gly_c + 4.0 generic_tRNA_GUA_val__L_c + 7.0 generic_tRNA_GUC_val__L_c + 16.0 generic_tRNA_GUG_val__L_c + 4.0 generic_tRNA_GUU_val__L_c + generic_tRNA_START_met__L_c + 8.0 generic_tRNA_UAC_tyr__L_c + 7.0 generic_tRNA_UAU_tyr__L_c + 3.0 generic_tRNA_UCA_ser__L_c + 5.0 generic_tRNA_UCC_ser__L_c + 6.0 generic_tRNA_UCG_ser__L_c + generic_tRNA_UCU_ser__L_c + 7.0 generic_tRNA_UGG_trp__L_c + generic_tRNA_UUA_leu__L_c + 21.0 generic_tRNA_UUC_phe__L_c + 6.0 generic_tRNA_UUG_leu__L_c + 12.0 generic_tRNA_UUU_phe__L_c + 12 gln__L_c + 6 glu__L_c + 15 gly_c + 590.0 gtp_c + 591.0 + 1.3262414266118*(mu + 0.3915)/mu h2o_c + 3 his__L_c + 19 ile__L_c + 35 leu__L_c + 5 lys__L_c + 1.71468329007254*(mu + 0.3915)/mu mRNA_biomass + 4 met__L_c + 33 phe__L_c + 14 pro__L_c + 0.00422930335703908*mu + 0.0016557722642808 ribosome + 25 ser__L_c + 15 thr__L_c + 7 trp__L_c + 15 tyr__L_c + 31 val__L_c --> 1.3262414266118*(mu + 0.3915)/mu adp_c + 294.0 + 1.49519890260631*(mu + 0.3915)/mu amp_c + 1.40548696844993*(mu + 0.3915)/mu cmp_c + mu constraint_translation_def + for_c + 590.0 gdp_c + 1.56098765432099*(mu + 0.3915)/mu gmp_c + 884.0 + 1.3262414266118*(mu + 0.3915)/mu h_c + 590.0 + 1.3262414266118*(mu + 0.3915)/mu pi_c + 294.0 ppi_c + protein_b3452 + 33.266480820000005 protein_biomass + thf_c + 0.849272976680384*(mu + 0.3915)/mu ump_c	0
translation_b3453	10fthf_c + 1.80324164444648e-7*mu Fmt_mono_mod_mg2_mod_k + 0.00186752136752137*mu FusA_mono + 4.27350427350428e-6*mu InfA_mono + 4.45382843794893e-6*mu InfB_mono + 4.27350427350428e-6*mu InfC_mono + 4.27350427350428e-6*mu PrfC_mono + 0.000498399634202103*mu + 0.000195123456790123 + 0.00598079561042524*(mu + 0.3915)/mu RNA_b3453 + 2.55589556001079e-8*mu + 1.00063311174422e-8 RNA_degradosome + 2.62130898398881e-7*mu Rrf_mono + 0.00186752136752137*mu Tsf_mono + 47 ala__L_c + 11 arg__L_c + 23 asn__L_c + 23 asp__L_c + 437.0 + 1.9676817558299*(mu + 0.3915)/mu atp_c + 2 cys__L_c + 1.58420211712987e-7*mu generic_RF + 0.00186752136752137*mu generic_Tuf + 24.0 generic_tRNA_AAA_lys__L_c + 18.0 generic_tRNA_AAC_asn__L_c + 13.0 generic_tRNA_AAG_lys__L_c + 5.0 generic_tRNA_AAU_asn__L_c + 2.0 generic_tRNA_ACA_thr__L_c + 18.0 generic_tRNA_ACC_thr__L_c + 7.0 generic_tRNA_ACG_thr__L_c + 9.0 generic_tRNA_AGC_ser__L_c + 5.0 generic_tRNA_AUC_ile__L_c + 13.0 generic_tRNA_AUG_met__L_c + 9.0 generic_tRNA_AUU_ile__L_c + 3.0 generic_tRNA_CAA_gln__L_c + 2.0 generic_tRNA_CAC_his__L_c + 18.0 generic_tRNA_CAG_gln__L_c + 3.0 generic_tRNA_CAU_his__L_c + 6.0 generic_tRNA_CCA_pro__L_c + generic_tRNA_CCC_pro__L_c + 16.0 generic_tRNA_CCG_pro__L_c + generic_tRNA_CCU_pro__L_c + 4.0 generic_tRNA_CGC_arg__L_c + 7.0 generic_tRNA_CGU_arg__L_c + 6.0 generic_tRNA_CUC_leu__L_c + 18.0 generic_tRNA_CUG_leu__L_c + generic_tRNA_CUU_leu__L_c + 11.0 generic_tRNA_GAA_glu__L_c + 10.0 generic_tRNA_GAC_asp__L_c + 16.0 generic_tRNA_GAG_glu__L_c + 13.0 generic_tRNA_GAU_asp__L_c + 8.0 generic_tRNA_GCA_ala__L_c + 20.0 generic_tRNA_GCC_ala__L_c + 16.0 generic_tRNA_GCG_ala__L_c + 3.0 generic_tRNA_GCU_ala__L_c + 4.0 generic_tRNA_GGA_gly_c + 16.0 generic_tRNA_GGC_gly_c + 6.0 generic_tRNA_GGG_gly_c + 10.0 generic_tRNA_GGU_gly_c + 2.0 generic_tRNA_GUA_val__L_c + generic_tRNA_GUC_val__L_c + 12.0 generic_tRNA_GUG_val__L_c + 5.0 generic_tRNA_GUU_val__L_c + generic_tRNA_START_met__L_c + 10.0 generic_tRNA_UAC_tyr__L_c + 11.0 generic_tRNA_UAU_tyr__L_c + 2.0 generic_tRNA_UCA_ser__L_c + 5.0 generic_tRNA_UCC_ser__L_c + 4.0 generic_tRNA_UCG_ser__L_c + 5.0 generic_tRNA_UCU_ser__L_c + 2.0 generic_tRNA_UGC_cys__L_c + 8.0 generic_tRNA_UGG_trp__L_c + 5.0 generic_tRNA_UUA_leu__L_c + 10.0 generic_tRNA_UUC_phe__L_c + 3.0 generic_tRNA_UUG_leu__L_c + 10.0 generic_tRNA_UUU_phe__L_c + 21 gln__L_c + 27 glu__L_c + 36 gly_c + 876.0 gtp_c + 877.0 + 1.9676817558299*(mu + 0.3915)/mu h2o_c + 5 his__L_c + 14 ile__L_c + 33 leu__L_c + 37 lys__L_c + 2.51597386753103*(mu + 0.3915)/mu mRNA_biomass + 14 met__L_c + 20 phe__L_c + 24 pro__L_c + 0.00627944023858683*mu + 0.00245840085340674 ribosome + 25 ser__L_c + 27 thr__L_c + 8 trp__L_c + 21 tyr__L_c + 20 val__L_c --> 1.9676817558299*(mu + 0.3915)/mu adp_c + 437.0 + 1.55500685871056*(mu + 0.3915)/mu amp_c + 2.21289437585734*(mu + 0.3915)/mu cmp_c + mu constraint_translation_def + for_c + 876.0 gdp_c + 2.01552812071331*(mu + 0.3915)/mu gmp_c + 1313.0 + 1.9676817558299*(mu + 0.3915)/mu h_c + 876.0 + 1.9676817558299*(mu + 0.3915)/mu pi_c + 437.0 ppi_c + protein_b3453 + 48.447148760000005 protein_biomass + thf_c + 2.09327846364883*(mu + 0.3915)/mu ump_c	0
translation_b3454	10fthf_c + 1.80324164444648e-7*mu Fmt_mono_mod_mg2_mod_k + 0.00100854700854701*mu FusA_mono + 4.27350427350428e-6*mu InfA_mono + 4.45382843794893e-6*mu InfB_mono + 4.27350427350428e-6*mu InfC_mono + 4.27350427350428e-6*mu PrfC_mono + 0.000498399634202103*mu + 0.000195123456790123 + 0.00598079561042524*(mu + 0.3915)/mu RNA_b3454 + 2.55589556001079e-8*mu + 1.00063311174422e-8 RNA_degradosome + 2.62130898398881e-7*mu Rrf_mono + 0.00100854700854701*mu Tsf_mono + 21 ala__L_c + 17 arg__L_c + 8 asn__L_c + 12 asp__L_c + 236.0 + 1.0660768175583*(mu + 0.3915)/mu atp_c + cys__L_c + 1.58420211712987e-7*mu generic_RF + 0.00100854700854701*mu generic_Tuf + 6.0 generic_tRNA_AAA_lys__L_c + 6.0 generic_tRNA_AAC_asn__L_c + 2.0 generic_tRNA_AAG_lys__L_c + 2.0 generic_tRNA_AAU_asn__L_c + generic_tRNA_ACA_thr__L_c + 6.0 generic_tRNA_ACC_thr__L_c + 3.0 generic_tRNA_ACG_thr__L_c + 2.0 generic_tRNA_ACU_thr__L_c + generic_tRNA_AGA_arg__L_c + 4.0 generic_tRNA_AGC_ser__L_c + generic_tRNA_AGU_ser__L_c + generic_tRNA_AUA_ile__L_c + 7.0 generic_tRNA_AUC_ile__L_c + 8.0 generic_tRNA_AUG_met__L_c + 9.0 generic_tRNA_AUU_ile__L_c + generic_tRNA_CAA_gln__L_c + generic_tRNA_CAC_his__L_c + 13.0 generic_tRNA_CAG_gln__L_c + 4.0 generic_tRNA_CAU_his__L_c + 2.0 generic_tRNA_CCA_pro__L_c + 4.0 generic_tRNA_CCG_pro__L_c + generic_tRNA_CGA_arg__L_c + 7.0 generic_tRNA_CGC_arg__L_c + 2.0 generic_tRNA_CGG_arg__L_c + 6.0 generic_tRNA_CGU_arg__L_c + 2.0 generic_tRNA_CUA_leu__L_c + 3.0 generic_tRNA_CUC_leu__L_c + 14.0 generic_tRNA_CUG_leu__L_c + 3.0 generic_tRNA_CUU_leu__L_c + 8.0 generic_tRNA_GAA_glu__L_c + 5.0 generic_tRNA_GAC_asp__L_c + 10.0 generic_tRNA_GAG_glu__L_c + 7.0 generic_tRNA_GAU_asp__L_c + 3.0 generic_tRNA_GCC_ala__L_c + 17.0 generic_tRNA_GCG_ala__L_c + generic_tRNA_GCU_ala__L_c + 11.0 generic_tRNA_GGC_gly_c + 6.0 generic_tRNA_GGG_gly_c + 5.0 generic_tRNA_GGU_gly_c + generic_tRNA_GUA_val__L_c + 6.0 generic_tRNA_GUC_val__L_c + 8.0 generic_tRNA_GUG_val__L_c + generic_tRNA_START_met__L_c + 2.0 generic_tRNA_UAC_tyr__L_c + 2.0 generic_tRNA_UAU_tyr__L_c + 3.0 generic_tRNA_UCC_ser__L_c + 2.0 generic_tRNA_UCG_ser__L_c + generic_tRNA_UGC_cys__L_c + 2.0 generic_tRNA_UGG_trp__L_c + 2.0 generic_tRNA_UUA_leu__L_c + 3.0 generic_tRNA_UUC_phe__L_c + 3.0 generic_tRNA_UUG_leu__L_c + 6.0 generic_tRNA_UUU_phe__L_c + 14 gln__L_c + 18 glu__L_c + 22 gly_c + 474.0 gtp_c + 475.0 + 1.0660768175583*(mu + 0.3915)/mu h2o_c + 5 his__L_c + 17 ile__L_c + 27 leu__L_c + 8 lys__L_c + 1.36356348195369*(mu + 0.3915)/mu mRNA_biomass + 9 met__L_c + 9 phe__L_c + 6 pro__L_c + 0.00339777930718055*mu + 0.00133023059876118 ribosome + 10 ser__L_c + 12 thr__L_c + 2 trp__L_c + 4 tyr__L_c + 15 val__L_c --> 1.0660768175583*(mu + 0.3915)/mu adp_c + 236.0 + 0.909080932784637*(mu + 0.3915)/mu amp_c + 1.37558299039781*(mu + 0.3915)/mu cmp_c + mu constraint_translation_def + for_c + 474.0 gdp_c + 1.04663923182442*(mu + 0.3915)/mu gmp_c + 710.0 + 1.0660768175583*(mu + 0.3915)/mu h_c + 474.0 + 1.0660768175583*(mu + 0.3915)/mu pi_c + 236.0 ppi_c + protein_b3454 + 26.305908020000004 protein_biomass + thf_c + 0.938984910836763*(mu + 0.3915)/mu ump_c	0
translation_b3455	10fthf_c + 1.80324164444648e-7*mu Fmt_mono_mod_mg2_mod_k + 0.00108547008547009*mu FusA_mono + 4.27350427350428e-6*mu InfA_mono + 4.45382843794893e-6*mu InfB_mono + 4.27350427350428e-6*mu InfC_mono + 4.27350427350428e-6*mu PrfC_mono + 0.000498399634202103*mu + 0.000195123456790123 + 0.00598079561042524*(mu + 0.3915)/mu RNA_b3455 + 2.55589556001079e-8*mu + 1.00063311174422e-8 RNA_degradosome + 2.62130898398881e-7*mu Rrf_mono + 0.00108547008547009*mu Tsf_mono + 18 ala__L_c + 18 arg__L_c + 16 asn__L_c + 8 asp__L_c + 254.0 + 1.14681755829904*(mu + 0.3915)/mu atp_c + 2 cys__L_c + 1.58420211712987e-7*mu generic_RF + 0.00108547008547009*mu generic_Tuf + 6.0 generic_tRNA_AAA_lys__L_c + 12.0 generic_tRNA_AAC_asn__L_c + generic_tRNA_AAG_lys__L_c + 4.0 generic_tRNA_AAU_asn__L_c + 8.0 generic_tRNA_ACC_thr__L_c + 7.0 generic_tRNA_ACG_thr__L_c + generic_tRNA_ACU_thr__L_c + generic_tRNA_AGC_ser__L_c + 2.0 generic_tRNA_AGU_ser__L_c + 5.0 generic_tRNA_AUC_ile__L_c + 8.0 generic_tRNA_AUG_met__L_c + 10.0 generic_tRNA_AUU_ile__L_c + 2.0 generic_tRNA_CAA_gln__L_c + 4.0 generic_tRNA_CAC_his__L_c + 13.0 generic_tRNA_CAG_gln__L_c + 3.0 generic_tRNA_CAU_his__L_c + 2.0 generic_tRNA_CCA_pro__L_c + generic_tRNA_CCC_pro__L_c + 7.0 generic_tRNA_CCG_pro__L_c + 2.0 generic_tRNA_CCU_pro__L_c + generic_tRNA_CGA_arg__L_c + 10.0 generic_tRNA_CGC_arg__L_c + 7.0 generic_tRNA_CGU_arg__L_c + 2.0 generic_tRNA_CUC_leu__L_c + 20.0 generic_tRNA_CUG_leu__L_c + 4.0 generic_tRNA_CUU_leu__L_c + 9.0 generic_tRNA_GAA_glu__L_c + 5.0 generic_tRNA_GAC_asp__L_c + 9.0 generic_tRNA_GAG_glu__L_c + 3.0 generic_tRNA_GAU_asp__L_c + 3.0 generic_tRNA_GCA_ala__L_c + 9.0 generic_tRNA_GCC_ala__L_c + 6.0 generic_tRNA_GCG_ala__L_c + 3.0 generic_tRNA_GGA_gly_c + 8.0 generic_tRNA_GGC_gly_c + 3.0 generic_tRNA_GGG_gly_c + 7.0 generic_tRNA_GGU_gly_c + generic_tRNA_GUA_val__L_c + 3.0 generic_tRNA_GUC_val__L_c + 9.0 generic_tRNA_GUG_val__L_c + 2.0 generic_tRNA_GUU_val__L_c + generic_tRNA_START_met__L_c + 3.0 generic_tRNA_UAC_tyr__L_c + 2.0 generic_tRNA_UAU_tyr__L_c + generic_tRNA_UCC_ser__L_c + 2.0 generic_tRNA_UCG_ser__L_c + 2.0 generic_tRNA_UCU_ser__L_c + generic_tRNA_UGC_cys__L_c + generic_tRNA_UGG_trp__L_c + generic_tRNA_UGU_cys__L_c + 7.0 generic_tRNA_UUA_leu__L_c + 6.0 generic_tRNA_UUC_phe__L_c + 4.0 generic_tRNA_UUG_leu__L_c + generic_tRNA_UUU_phe__L_c + 15 gln__L_c + 18 glu__L_c + 21 gly_c + 510.0 gtp_c + 511.0 + 1.14681755829904*(mu + 0.3915)/mu h2o_c + 7 his__L_c + 15 ile__L_c + 37 leu__L_c + 7 lys__L_c + 1.4718348973296*(mu + 0.3915)/mu mRNA_biomass + 9 met__L_c + 7 phe__L_c + 12 pro__L_c + 0.00365583849506768*mu + 0.00143126077081899 ribosome + 8 ser__L_c + 16 thr__L_c + trp__L_c + 5 tyr__L_c + 15 val__L_c --> 1.14681755829904*(mu + 0.3915)/mu adp_c + 254.0 + 0.99281207133059*(mu + 0.3915)/mu amp_c + 1.29185185185185*(mu + 0.3915)/mu cmp_c + mu constraint_translation_def + for_c + 510.0 gdp_c + 1.24400548696845*(mu + 0.3915)/mu gmp_c + 764.0 + 1.14681755829904*(mu + 0.3915)/mu h_c + 510.0 + 1.14681755829904*(mu + 0.3915)/mu pi_c + 254.0 ppi_c + protein_b3455 + 28.426519120000002 protein_biomass + thf_c + 1.06458161865569*(mu + 0.3915)/mu ump_c	0
translation_b3456	10fthf_c + 1.80324164444648e-7*mu Fmt_mono_mod_mg2_mod_k + 0.00181196581196581*mu FusA_mono + 4.27350427350428e-6*mu InfA_mono + 4.45382843794893e-6*mu InfB_mono + 4.27350427350428e-6*mu InfC_mono + 1.63370183870619e-7*mu PrfB_mono + 4.27350427350428e-6*mu PrfC_mono + 0.000498399634202103*mu + 0.000195123456790123 + 0.00598079561042524*(mu + 0.3915)/mu RNA_b3456 + 2.55589556001079e-8*mu + 1.00063311174422e-8 RNA_degradosome + 2.62130898398881e-7*mu Rrf_mono + 0.00181196581196581*mu Tsf_mono + 43 ala__L_c + 21 arg__L_c + 9 asn__L_c + 11 asp__L_c + 424.0 + 1.90936899862826*(mu + 0.3915)/mu atp_c + 2 cys__L_c + 0.00181196581196581*mu generic_Tuf + 9.0 generic_tRNA_AAA_lys__L_c + 6.0 generic_tRNA_AAC_asn__L_c + 4.0 generic_tRNA_AAG_lys__L_c + 3.0 generic_tRNA_AAU_asn__L_c + generic_tRNA_ACA_thr__L_c + 10.0 generic_tRNA_ACC_thr__L_c + 7.0 generic_tRNA_ACG_thr__L_c + 2.0 generic_tRNA_ACU_thr__L_c + 6.0 generic_tRNA_AGC_ser__L_c + 3.0 generic_tRNA_AGU_ser__L_c + 3.0 generic_tRNA_AUA_ile__L_c + 11.0 generic_tRNA_AUC_ile__L_c + 16.0 generic_tRNA_AUG_met__L_c + 11.0 generic_tRNA_AUU_ile__L_c + 3.0 generic_tRNA_CAA_gln__L_c + generic_tRNA_CAC_his__L_c + 8.0 generic_tRNA_CAG_gln__L_c + generic_tRNA_CAU_his__L_c + 3.0 generic_tRNA_CCC_pro__L_c + 14.0 generic_tRNA_CCG_pro__L_c + generic_tRNA_CGA_arg__L_c + 6.0 generic_tRNA_CGC_arg__L_c + generic_tRNA_CGG_arg__L_c + 13.0 generic_tRNA_CGU_arg__L_c + generic_tRNA_CUA_leu__L_c + 13.0 generic_tRNA_CUC_leu__L_c + 37.0 generic_tRNA_CUG_leu__L_c + 3.0 generic_tRNA_CUU_leu__L_c + 9.0 generic_tRNA_GAA_glu__L_c + 3.0 generic_tRNA_GAC_asp__L_c + 4.0 generic_tRNA_GAG_glu__L_c + 8.0 generic_tRNA_GAU_asp__L_c + 5.0 generic_tRNA_GCA_ala__L_c + 10.0 generic_tRNA_GCC_ala__L_c + 23.0 generic_tRNA_GCG_ala__L_c + 5.0 generic_tRNA_GCU_ala__L_c + 6.0 generic_tRNA_GGA_gly_c + 22.0 generic_tRNA_GGC_gly_c + 5.0 generic_tRNA_GGG_gly_c + 11.0 generic_tRNA_GGU_gly_c + 7.0 generic_tRNA_GUC_val__L_c + 24.0 generic_tRNA_GUG_val__L_c + 5.0 generic_tRNA_GUU_val__L_c + generic_tRNA_START_met__L_c + 8.0 generic_tRNA_UAC_tyr__L_c + 2.0 generic_tRNA_UAU_tyr__L_c + generic_tRNA_UCA_ser__L_c + 4.0 generic_tRNA_UCC_ser__L_c + 5.0 generic_tRNA_UCG_ser__L_c + 2.0 generic_tRNA_UCU_ser__L_c + 2.0 generic_tRNA_UGC_cys__L_c + 7.0 generic_tRNA_UGG_trp__L_c + 3.0 generic_tRNA_UUA_leu__L_c + 15.0 generic_tRNA_UUC_phe__L_c + 12.0 generic_tRNA_UUG_leu__L_c + 19.0 generic_tRNA_UUU_phe__L_c + 11 gln__L_c + 13 glu__L_c + 44 gly_c + 850.0 gtp_c + 851.0 + 1.90936899862826*(mu + 0.3915)/mu h2o_c + 2 his__L_c + 25 ile__L_c + 69 leu__L_c + 13 lys__L_c + 2.45399105946239*(mu + 0.3915)/mu mRNA_biomass + 17 met__L_c + 34 phe__L_c + 17 pro__L_c + 0.00609306415844613*mu + 0.00238543461803166 ribosome + 21 ser__L_c + 20 thr__L_c + 7 trp__L_c + 10 tyr__L_c + 36 val__L_c --> 1.90936899862826*(mu + 0.3915)/mu adp_c + 424.0 + 2.09327846364883*(mu + 0.3915)/mu amp_c + 2.38633744855967*(mu + 0.3915)/mu cmp_c + mu constraint_translation_def + for_c + 850.0 gdp_c + 1.93777777777778*(mu + 0.3915)/mu gmp_c + 1274.0 + 1.90936899862826*(mu + 0.3915)/mu h_c + 850.0 + 1.90936899862826*(mu + 0.3915)/mu pi_c + 424.0 ppi_c + protein_b3456 + 46.27984344000001 protein_biomass + thf_c + 1.22606310013717*(mu + 0.3915)/mu ump_c	0
translation_b3457	10fthf_c + 1.80324164444648e-7*mu Fmt_mono_mod_mg2_mod_k + 0.00131196581196581*mu FusA_mono + 4.27350427350428e-6*mu InfA_mono + 4.45382843794893e-6*mu InfB_mono + 4.27350427350428e-6*mu InfC_mono + 1.63370183870619e-7*mu PrfB_mono + 4.27350427350428e-6*mu PrfC_mono + 0.000498399634202103*mu + 0.000195123456790123 + 0.00598079561042524*(mu + 0.3915)/mu RNA_b3457 + 2.55589556001079e-8*mu + 1.00063311174422e-8 RNA_degradosome + 2.62130898398881e-7*mu Rrf_mono + 0.00131196581196581*mu Tsf_mono + 37 ala__L_c + 11 arg__L_c + 8 asn__L_c + 5 asp__L_c + 307.0 + 1.38455418381344*(mu + 0.3915)/mu atp_c + 2 cys__L_c + 0.00131196581196581*mu generic_Tuf + 4.0 generic_tRNA_AAA_lys__L_c + 8.0 generic_tRNA_AAC_asn__L_c + generic_tRNA_AAG_lys__L_c + 11.0 generic_tRNA_ACC_thr__L_c + 3.0 generic_tRNA_ACG_thr__L_c + 6.0 generic_tRNA_AGC_ser__L_c + 4.0 generic_tRNA_AGU_ser__L_c + generic_tRNA_AUA_ile__L_c + 12.0 generic_tRNA_AUC_ile__L_c + 18.0 generic_tRNA_AUG_met__L_c + 20.0 generic_tRNA_AUU_ile__L_c + generic_tRNA_CAA_gln__L_c + generic_tRNA_CAC_his__L_c + 6.0 generic_tRNA_CAG_gln__L_c + generic_tRNA_CAU_his__L_c + generic_tRNA_CCC_pro__L_c + 5.0 generic_tRNA_CCG_pro__L_c + 7.0 generic_tRNA_CGC_arg__L_c + 2.0 generic_tRNA_CGG_arg__L_c + 2.0 generic_tRNA_CGU_arg__L_c + 5.0 generic_tRNA_CUC_leu__L_c + 25.0 generic_tRNA_CUG_leu__L_c + generic_tRNA_CUU_leu__L_c + 5.0 generic_tRNA_GAA_glu__L_c + 2.0 generic_tRNA_GAC_asp__L_c + 5.0 generic_tRNA_GAG_glu__L_c + 3.0 generic_tRNA_GAU_asp__L_c + 3.0 generic_tRNA_GCA_ala__L_c + 12.0 generic_tRNA_GCC_ala__L_c + 20.0 generic_tRNA_GCG_ala__L_c + 2.0 generic_tRNA_GCU_ala__L_c + 2.0 generic_tRNA_GGA_gly_c + 18.0 generic_tRNA_GGC_gly_c + 4.0 generic_tRNA_GGG_gly_c + 9.0 generic_tRNA_GGU_gly_c + 3.0 generic_tRNA_GUA_val__L_c + 7.0 generic_tRNA_GUC_val__L_c + 14.0 generic_tRNA_GUG_val__L_c + 3.0 generic_tRNA_GUU_val__L_c + generic_tRNA_START_met__L_c + 9.0 generic_tRNA_UAC_tyr__L_c + 5.0 generic_tRNA_UAU_tyr__L_c + 2.0 generic_tRNA_UCA_ser__L_c + 2.0 generic_tRNA_UCC_ser__L_c + generic_tRNA_UCG_ser__L_c + 7.0 generic_tRNA_UCU_ser__L_c + generic_tRNA_UGC_cys__L_c + 4.0 generic_tRNA_UGG_trp__L_c + generic_tRNA_UGU_cys__L_c + 9.0 generic_tRNA_UUC_phe__L_c + 2.0 generic_tRNA_UUG_leu__L_c + 7.0 generic_tRNA_UUU_phe__L_c + 7 gln__L_c + 10 glu__L_c + 33 gly_c + 616.0 gtp_c + 617.0 + 1.38455418381344*(mu + 0.3915)/mu h2o_c + 2 his__L_c + 33 ile__L_c + 33 leu__L_c + 5 lys__L_c + 1.77914267443199*(mu + 0.3915)/mu mRNA_biomass + 19 met__L_c + 16 phe__L_c + 6 pro__L_c + 0.00441567943717978*mu + 0.00172873849965588 ribosome + 22 ser__L_c + 14 thr__L_c + 4 trp__L_c + 14 tyr__L_c + 27 val__L_c --> 1.38455418381344*(mu + 0.3915)/mu adp_c + 307.0 + 1.45931412894376*(mu + 0.3915)/mu amp_c + 1.69854595336077*(mu + 0.3915)/mu cmp_c + mu constraint_translation_def + for_c + 616.0 gdp_c + 1.41744855967078*(mu + 0.3915)/mu gmp_c + 923.0 + 1.38455418381344*(mu + 0.3915)/mu h_c + 616.0 + 1.38455418381344*(mu + 0.3915)/mu pi_c + 307.0 ppi_c + protein_b3457 + 32.98393872 protein_biomass + thf_c + 0.968888888888889*(mu + 0.3915)/mu ump_c	0
translation_b3458	10fthf_c + 1.80324164444648e-7*mu Fmt_mono_mod_mg2_mod_k + 0.00157264957264957*mu FusA_mono + 4.27350427350428e-6*mu InfA_mono + 4.45382843794893e-6*mu InfB_mono + 4.27350427350428e-6*mu InfC_mono + 1.63370183870619e-7*mu PrfB_mono + 4.27350427350428e-6*mu PrfC_mono + 0.000498399634202103*mu + 0.000195123456790123 + 0.00598079561042524*(mu + 0.3915)/mu RNA_b3458 + 2.55589556001079e-8*mu + 1.00063311174422e-8 RNA_degradosome + 2.62130898398881e-7*mu Rrf_mono + 0.00157264957264957*mu Tsf_mono + 47 ala__L_c + 11 arg__L_c + 15 asn__L_c + 29 asp__L_c + 368.0 + 1.6581755829904*(mu + 0.3915)/mu atp_c + 2 cys__L_c + 0.00157264957264958*mu generic_Tuf + 22.0 generic_tRNA_AAA_lys__L_c + 11.0 generic_tRNA_AAC_asn__L_c + 5.0 generic_tRNA_AAG_lys__L_c + 4.0 generic_tRNA_AAU_asn__L_c + 9.0 generic_tRNA_ACC_thr__L_c + 3.0 generic_tRNA_ACG_thr__L_c + 4.0 generic_tRNA_ACU_thr__L_c + generic_tRNA_AGC_ser__L_c + 11.0 generic_tRNA_AUC_ile__L_c + 11.0 generic_tRNA_AUG_met__L_c + 16.0 generic_tRNA_AUU_ile__L_c + 5.0 generic_tRNA_CAA_gln__L_c + 4.0 generic_tRNA_CAC_his__L_c + 13.0 generic_tRNA_CAG_gln__L_c + generic_tRNA_CAU_his__L_c + 2.0 generic_tRNA_CCA_pro__L_c + generic_tRNA_CCC_pro__L_c + 10.0 generic_tRNA_CCG_pro__L_c + 2.0 generic_tRNA_CCU_pro__L_c + 5.0 generic_tRNA_CGC_arg__L_c + generic_tRNA_CGG_arg__L_c + 5.0 generic_tRNA_CGU_arg__L_c + 17.0 generic_tRNA_CUG_leu__L_c + 3.0 generic_tRNA_CUU_leu__L_c + 10.0 generic_tRNA_GAA_glu__L_c + 15.0 generic_tRNA_GAC_asp__L_c + 5.0 generic_tRNA_GAG_glu__L_c + 14.0 generic_tRNA_GAU_asp__L_c + 10.0 generic_tRNA_GCA_ala__L_c + 17.0 generic_tRNA_GCC_ala__L_c + 16.0 generic_tRNA_GCG_ala__L_c + 4.0 generic_tRNA_GCU_ala__L_c + 3.0 generic_tRNA_GGA_gly_c + 14.0 generic_tRNA_GGC_gly_c + 11.0 generic_tRNA_GGG_gly_c + 11.0 generic_tRNA_GGU_gly_c + 8.0 generic_tRNA_GUC_val__L_c + 7.0 generic_tRNA_GUG_val__L_c + 8.0 generic_tRNA_GUU_val__L_c + generic_tRNA_START_met__L_c + 7.0 generic_tRNA_UAC_tyr__L_c + 6.0 generic_tRNA_UAU_tyr__L_c + 3.0 generic_tRNA_UCA_ser__L_c + 6.0 generic_tRNA_UCC_ser__L_c + 4.0 generic_tRNA_UCG_ser__L_c + 5.0 generic_tRNA_UCU_ser__L_c + generic_tRNA_UGC_cys__L_c + 4.0 generic_tRNA_UGG_trp__L_c + generic_tRNA_UGU_cys__L_c + generic_tRNA_UUA_leu__L_c + 5.0 generic_tRNA_UUC_phe__L_c + 2.0 generic_tRNA_UUG_leu__L_c + 4.0 generic_tRNA_UUU_phe__L_c + 18 gln__L_c + 15 glu__L_c + 39 gly_c + 738.0 gtp_c + 739.0 + 1.6581755829904*(mu + 0.3915)/mu h2o_c + 5 his__L_c + 27 ile__L_c + 23 leu__L_c + 27 lys__L_c + 2.12130220533717*(mu + 0.3915)/mu mRNA_biomass + 12 met__L_c + 9 phe__L_c + 15 pro__L_c + 0.00529021335168617*mu + 0.00207111852718513 ribosome + 19 ser__L_c + 16 thr__L_c + 4 trp__L_c + 13 tyr__L_c + 23 val__L_c --> 1.6581755829904*(mu + 0.3915)/mu adp_c + 368.0 + 1.38754458161866*(mu + 0.3915)/mu amp_c + 1.9198353909465*(mu + 0.3915)/mu cmp_c + mu constraint_translation_def + for_c + 738.0 gdp_c + 1.67462277091907*(mu + 0.3915)/mu gmp_c + 1106.0 + 1.6581755829904*(mu + 0.3915)/mu h_c + 738.0 + 1.6581755829904*(mu + 0.3915)/mu pi_c + 368.0 ppi_c + protein_b3458 + 39.373188760000005 protein_biomass + thf_c + 1.65668038408779*(mu + 0.3915)/mu ump_c	0
translation_b3460	10fthf_c + 1.80324164444648e-7*mu Fmt_mono_mod_mg2_mod_k + 0.00156410256410257*mu FusA_mono + 4.27350427350428e-6*mu InfA_mono + 4.45382843794893e-6*mu InfB_mono + 4.27350427350428e-6*mu InfC_mono + 4.27350427350428e-6*mu PrfC_mono + 0.000498399634202103*mu + 0.000195123456790123 + 0.00598079561042524*(mu + 0.3915)/mu RNA_b3460 + 2.55589556001079e-8*mu + 1.00063311174422e-8 RNA_degradosome + 2.62130898398881e-7*mu Rrf_mono + 0.00156410256410257*mu Tsf_mono + 49 ala__L_c + 7 arg__L_c + 16 asn__L_c + 26 asp__L_c + 366.0 + 1.64920438957476*(mu + 0.3915)/mu atp_c + 3 cys__L_c + 1.58420211712987e-7*mu generic_RF + 0.00156410256410257*mu generic_Tuf + 26.0 generic_tRNA_AAA_lys__L_c + 12.0 generic_tRNA_AAC_asn__L_c + 5.0 generic_tRNA_AAG_lys__L_c + 4.0 generic_tRNA_AAU_asn__L_c + 13.0 generic_tRNA_ACC_thr__L_c + 4.0 generic_tRNA_ACG_thr__L_c + generic_tRNA_ACU_thr__L_c + generic_tRNA_AGC_ser__L_c + generic_tRNA_AGU_ser__L_c + generic_tRNA_AUA_ile__L_c + 12.0 generic_tRNA_AUC_ile__L_c + 6.0 generic_tRNA_AUG_met__L_c + 9.0 generic_tRNA_AUU_ile__L_c + 4.0 generic_tRNA_CAA_gln__L_c + 4.0 generic_tRNA_CAC_his__L_c + 16.0 generic_tRNA_CAG_gln__L_c + 2.0 generic_tRNA_CCA_pro__L_c + generic_tRNA_CCC_pro__L_c + 11.0 generic_tRNA_CCG_pro__L_c + generic_tRNA_CCU_pro__L_c + generic_tRNA_CGA_arg__L_c + 2.0 generic_tRNA_CGC_arg__L_c + 4.0 generic_tRNA_CGU_arg__L_c + generic_tRNA_CUC_leu__L_c + 22.0 generic_tRNA_CUG_leu__L_c + generic_tRNA_CUU_leu__L_c + 10.0 generic_tRNA_GAA_glu__L_c + 15.0 generic_tRNA_GAC_asp__L_c + 7.0 generic_tRNA_GAG_glu__L_c + 11.0 generic_tRNA_GAU_asp__L_c + 10.0 generic_tRNA_GCA_ala__L_c + 6.0 generic_tRNA_GCC_ala__L_c + 28.0 generic_tRNA_GCG_ala__L_c + 5.0 generic_tRNA_GCU_ala__L_c + 2.0 generic_tRNA_GGA_gly_c + 21.0 generic_tRNA_GGC_gly_c + 6.0 generic_tRNA_GGG_gly_c + 7.0 generic_tRNA_GGU_gly_c + 3.0 generic_tRNA_GUA_val__L_c + 3.0 generic_tRNA_GUC_val__L_c + 11.0 generic_tRNA_GUG_val__L_c + 10.0 generic_tRNA_GUU_val__L_c + generic_tRNA_START_met__L_c + 8.0 generic_tRNA_UAC_tyr__L_c + 5.0 generic_tRNA_UAU_tyr__L_c + 4.0 generic_tRNA_UCA_ser__L_c + 3.0 generic_tRNA_UCC_ser__L_c + generic_tRNA_UCG_ser__L_c + 5.0 generic_tRNA_UCU_ser__L_c + 3.0 generic_tRNA_UGG_trp__L_c + 3.0 generic_tRNA_UGU_cys__L_c + 2.0 generic_tRNA_UUA_leu__L_c + 6.0 generic_tRNA_UUC_phe__L_c + generic_tRNA_UUG_leu__L_c + 5.0 generic_tRNA_UUU_phe__L_c + 20 gln__L_c + 17 glu__L_c + 36 gly_c + 734.0 gtp_c + 735.0 + 1.64920438957476*(mu + 0.3915)/mu h2o_c + 4 his__L_c + 22 ile__L_c + 27 leu__L_c + 31 lys__L_c + 2.10605789938744*(mu + 0.3915)/mu mRNA_biomass + 7 met__L_c + 11 phe__L_c + 15 pro__L_c + 0.0052615401085876*mu + 0.00205989295251204 ribosome + 15 ser__L_c + 18 thr__L_c + 3 trp__L_c + 13 tyr__L_c + 27 val__L_c --> 1.64920438957476*(mu + 0.3915)/mu adp_c + 366.0 + 1.27390946502058*(mu + 0.3915)/mu amp_c + 1.96170096021948*(mu + 0.3915)/mu cmp_c + mu constraint_translation_def + for_c + 734.0 gdp_c + 1.63275720164609*(mu + 0.3915)/mu gmp_c + 1100.0 + 1.64920438957476*(mu + 0.3915)/mu h_c + 734.0 + 1.64920438957476*(mu + 0.3915)/mu pi_c + 366.0 ppi_c + protein_b3460 + 39.071898080000004 protein_biomass + thf_c + 1.73443072702332*(mu + 0.3915)/mu ump_c	0
translation_b3461	10fthf_c + 1.80324164444648e-7*mu Fmt_mono_mod_mg2_mod_k + 0.00120940170940171*mu FusA_mono + 4.27350427350428e-6*mu InfA_mono + 4.45382843794893e-6*mu InfB_mono + 4.27350427350428e-6*mu InfC_mono + 4.27350427350428e-6*mu PrfC_mono + 0.000498399634202103*mu + 0.000195123456790123 + 0.00598079561042524*(mu + 0.3915)/mu RNA_b3461 + 2.55589556001079e-8*mu + 1.00063311174422e-8 RNA_degradosome + 2.62130898398881e-7*mu Rrf_mono + 0.00120940170940171*mu Tsf_mono + 33 ala__L_c + 23 arg__L_c + 13 asn__L_c + 23 asp__L_c + 283.0 + 1.27689986282579*(mu + 0.3915)/mu atp_c + 1.58420211712987e-7*mu generic_RF + 0.00120940170940171*mu generic_Tuf + 12.0 generic_tRNA_AAA_lys__L_c + 12.0 generic_tRNA_AAC_asn__L_c + 4.0 generic_tRNA_AAG_lys__L_c + generic_tRNA_AAU_asn__L_c + 6.0 generic_tRNA_ACC_thr__L_c + 2.0 generic_tRNA_ACG_thr__L_c + generic_tRNA_ACU_thr__L_c + 3.0 generic_tRNA_AGC_ser__L_c + generic_tRNA_AGU_ser__L_c + 8.0 generic_tRNA_AUC_ile__L_c + 10.0 generic_tRNA_AUG_met__L_c + 4.0 generic_tRNA_AUU_ile__L_c + generic_tRNA_CAA_gln__L_c + 3.0 generic_tRNA_CAC_his__L_c + 13.0 generic_tRNA_CAG_gln__L_c + 3.0 generic_tRNA_CAU_his__L_c + 2.0 generic_tRNA_CCA_pro__L_c + 4.0 generic_tRNA_CCG_pro__L_c + 6.0 generic_tRNA_CGC_arg__L_c + 3.0 generic_tRNA_CGG_arg__L_c + 14.0 generic_tRNA_CGU_arg__L_c + generic_tRNA_CUC_leu__L_c + 22.0 generic_tRNA_CUG_leu__L_c + 16.0 generic_tRNA_GAA_glu__L_c + 15.0 generic_tRNA_GAC_asp__L_c + 6.0 generic_tRNA_GAG_glu__L_c + 8.0 generic_tRNA_GAU_asp__L_c + 6.0 generic_tRNA_GCA_ala__L_c + 5.0 generic_tRNA_GCC_ala__L_c + 12.0 generic_tRNA_GCG_ala__L_c + 10.0 generic_tRNA_GCU_ala__L_c + 9.0 generic_tRNA_GGC_gly_c + 3.0 generic_tRNA_GGU_gly_c + 3.0 generic_tRNA_GUA_val__L_c + 3.0 generic_tRNA_GUC_val__L_c + 5.0 generic_tRNA_GUG_val__L_c + 7.0 generic_tRNA_GUU_val__L_c + generic_tRNA_START_met__L_c + 4.0 generic_tRNA_UAC_tyr__L_c + 3.0 generic_tRNA_UAU_tyr__L_c + 2.0 generic_tRNA_UCA_ser__L_c + 6.0 generic_tRNA_UCC_ser__L_c + generic_tRNA_UCG_ser__L_c + 3.0 generic_tRNA_UCU_ser__L_c + 6.0 generic_tRNA_UGG_trp__L_c + 2.0 generic_tRNA_UUA_leu__L_c + 4.0 generic_tRNA_UUC_phe__L_c + 4.0 generic_tRNA_UUG_leu__L_c + 4.0 generic_tRNA_UUU_phe__L_c + 14 gln__L_c + 22 glu__L_c + 12 gly_c + 568.0 gtp_c + 569.0 + 1.27689986282579*(mu + 0.3915)/mu h2o_c + 6 his__L_c + 12 ile__L_c + 29 leu__L_c + 16 lys__L_c + 1.6344714003882*(mu + 0.3915)/mu mRNA_biomass + 11 met__L_c + 8 phe__L_c + 6 pro__L_c + 0.00407160051999694*mu + 0.0015940316035788 ribosome + 16 ser__L_c + 9 thr__L_c + 6 trp__L_c + 7 tyr__L_c + 18 val__L_c --> 1.27689986282579*(mu + 0.3915)/mu adp_c + 283.0 + 1.07654320987654*(mu + 0.3915)/mu amp_c + 1.47127572016461*(mu + 0.3915)/mu cmp_c + mu constraint_translation_def + for_c + 568.0 gdp_c + 1.29783264746228*(mu + 0.3915)/mu gmp_c + 851.0 + 1.27689986282579*(mu + 0.3915)/mu h_c + 568.0 + 1.27689986282579*(mu + 0.3915)/mu pi_c + 283.0 ppi_c + protein_b3461 + 32.46339096 protein_biomass + thf_c + 1.26792866941015*(mu + 0.3915)/mu ump_c	1.41E-07
translation_b3464	10fthf_c + 1.80324164444648e-7*mu Fmt_mono_mod_mg2_mod_k + 0.00211965811965812*mu FusA_mono + 4.27350427350428e-6*mu InfA_mono + 4.45382843794893e-6*mu InfB_mono + 4.27350427350428e-6*mu InfC_mono + 4.27350427350428e-6*mu PrfC_mono + 0.000498399634202103*mu + 0.000195123456790123 + 0.00598079561042524*(mu + 0.3915)/mu RNA_b3464 + 2.55589556001079e-8*mu + 1.00063311174422e-8 RNA_degradosome + 2.62130898398881e-7*mu Rrf_mono + 0.00211965811965812*mu Tsf_mono + 62 ala__L_c + 18 arg__L_c + 11 asn__L_c + 22 asp__L_c + 496.0 + 2.23233196159122*(mu + 0.3915)/mu atp_c + 1.58420211712987e-7*mu generic_RF + 0.00211965811965812*mu generic_Tuf + 27.0 generic_tRNA_AAA_lys__L_c + 5.0 generic_tRNA_AAC_asn__L_c + 6.0 generic_tRNA_AAG_lys__L_c + 6.0 generic_tRNA_AAU_asn__L_c + 3.0 generic_tRNA_ACA_thr__L_c + 11.0 generic_tRNA_ACC_thr__L_c + 8.0 generic_tRNA_ACG_thr__L_c + 5.0 generic_tRNA_ACU_thr__L_c + 4.0 generic_tRNA_AGC_ser__L_c + generic_tRNA_AGU_ser__L_c + generic_tRNA_AUA_ile__L_c + 14.0 generic_tRNA_AUC_ile__L_c + 7.0 generic_tRNA_AUG_met__L_c + 13.0 generic_tRNA_AUU_ile__L_c + 5.0 generic_tRNA_CAA_gln__L_c + generic_tRNA_CAC_his__L_c + 25.0 generic_tRNA_CAG_gln__L_c + 4.0 generic_tRNA_CAU_his__L_c + 2.0 generic_tRNA_CCA_pro__L_c + 16.0 generic_tRNA_CCG_pro__L_c + 4.0 generic_tRNA_CCU_pro__L_c + generic_tRNA_CGA_arg__L_c + 8.0 generic_tRNA_CGC_arg__L_c + 9.0 generic_tRNA_CGU_arg__L_c + generic_tRNA_CUA_leu__L_c + 3.0 generic_tRNA_CUC_leu__L_c + 23.0 generic_tRNA_CUG_leu__L_c + 4.0 generic_tRNA_CUU_leu__L_c + 54.0 generic_tRNA_GAA_glu__L_c + 12.0 generic_tRNA_GAC_asp__L_c + 25.0 generic_tRNA_GAG_glu__L_c + 10.0 generic_tRNA_GAU_asp__L_c + 7.0 generic_tRNA_GCA_ala__L_c + 17.0 generic_tRNA_GCC_ala__L_c + 28.0 generic_tRNA_GCG_ala__L_c + 10.0 generic_tRNA_GCU_ala__L_c + 2.0 generic_tRNA_GGA_gly_c + 12.0 generic_tRNA_GGC_gly_c + 3.0 generic_tRNA_GGG_gly_c + 13.0 generic_tRNA_GGU_gly_c + 5.0 generic_tRNA_GUA_val__L_c + 11.0 generic_tRNA_GUC_val__L_c + 15.0 generic_tRNA_GUG_val__L_c + 15.0 generic_tRNA_GUU_val__L_c + generic_tRNA_START_met__L_c + generic_tRNA_UAC_tyr__L_c + generic_tRNA_UAU_tyr__L_c + 4.0 generic_tRNA_UCC_ser__L_c + 4.0 generic_tRNA_UCG_ser__L_c + 2.0 generic_tRNA_UCU_ser__L_c + 3.0 generic_tRNA_UGG_trp__L_c + 2.0 generic_tRNA_UUA_leu__L_c + 6.0 generic_tRNA_UUC_phe__L_c + 4.0 generic_tRNA_UUG_leu__L_c + 13.0 generic_tRNA_UUU_phe__L_c + 30 gln__L_c + 79 glu__L_c + 30 gly_c + 994.0 gtp_c + 995.0 + 2.23233196159122*(mu + 0.3915)/mu h2o_c + 5 his__L_c + 28 ile__L_c + 37 leu__L_c + 33 lys__L_c + 2.84222933644916*(mu + 0.3915)/mu mRNA_biomass + 8 met__L_c + 19 phe__L_c + 22 pro__L_c + 0.00712530090999465*mu + 0.0027895553062629 ribosome + 15 ser__L_c + 27 thr__L_c + 3 trp__L_c + 2 tyr__L_c + 46 val__L_c --> 2.23233196159122*(mu + 0.3915)/mu adp_c + 496.0 + 1.72844993141289*(mu + 0.3915)/mu amp_c + 2.76910836762689*(mu + 0.3915)/mu cmp_c + mu constraint_translation_def + for_c + 994.0 gdp_c + 2.00954732510288*(mu + 0.3915)/mu gmp_c + 1490.0 + 2.23233196159122*(mu + 0.3915)/mu h_c + 994.0 + 2.23233196159122*(mu + 0.3915)/mu pi_c + 496.0 ppi_c + protein_b3464 + 54.46327398 protein_biomass + thf_c + 2.42820301783265*(mu + 0.3915)/mu ump_c	2.55E-09
translation_b3465	10fthf_c + 1.80324164444648e-7*mu Fmt_mono_mod_mg2_mod_k + 0.000841880341880343*mu FusA_mono + 4.27350427350428e-6*mu InfA_mono + 4.45382843794893e-6*mu InfB_mono + 4.27350427350428e-6*mu InfC_mono + 4.27350427350428e-6*mu PrfC_mono + 0.000498399634202103*mu + 0.000195123456790123 + 0.00598079561042524*(mu + 0.3915)/mu RNA_b3465 + 2.55589556001079e-8*mu + 1.00063311174422e-8 RNA_degradosome + 2.62130898398881e-7*mu Rrf_mono + 0.000841880341880343*mu Tsf_mono + 21 ala__L_c + 14 arg__L_c + 11 asn__L_c + 10 asp__L_c + 197.0 + 0.891138545953361*(mu + 0.3915)/mu atp_c + 2 cys__L_c + 1.58420211712987e-7*mu generic_RF + 0.000841880341880344*mu generic_Tuf + 6.0 generic_tRNA_AAA_lys__L_c + 6.0 generic_tRNA_AAC_asn__L_c + generic_tRNA_AAG_lys__L_c + 5.0 generic_tRNA_AAU_asn__L_c + 2.0 generic_tRNA_ACA_thr__L_c + 2.0 generic_tRNA_ACC_thr__L_c + 3.0 generic_tRNA_ACG_thr__L_c + generic_tRNA_ACU_thr__L_c + 5.0 generic_tRNA_AGC_ser__L_c + generic_tRNA_AGU_ser__L_c + generic_tRNA_AUA_ile__L_c + 2.0 generic_tRNA_AUC_ile__L_c + 2.0 generic_tRNA_AUG_met__L_c + 6.0 generic_tRNA_AUU_ile__L_c + 5.0 generic_tRNA_CAA_gln__L_c + 4.0 generic_tRNA_CAG_gln__L_c + 3.0 generic_tRNA_CAU_his__L_c + 3.0 generic_tRNA_CCA_pro__L_c + 2.0 generic_tRNA_CCC_pro__L_c + 5.0 generic_tRNA_CCG_pro__L_c + generic_tRNA_CCU_pro__L_c + generic_tRNA_CGA_arg__L_c + 9.0 generic_tRNA_CGC_arg__L_c + 2.0 generic_tRNA_CGG_arg__L_c + 2.0 generic_tRNA_CGU_arg__L_c + generic_tRNA_CUA_leu__L_c + generic_tRNA_CUC_leu__L_c + 12.0 generic_tRNA_CUG_leu__L_c + 11.0 generic_tRNA_GAA_glu__L_c + 3.0 generic_tRNA_GAC_asp__L_c + 2.0 generic_tRNA_GAG_glu__L_c + 7.0 generic_tRNA_GAU_asp__L_c + 5.0 generic_tRNA_GCA_ala__L_c + 3.0 generic_tRNA_GCC_ala__L_c + 8.0 generic_tRNA_GCG_ala__L_c + 5.0 generic_tRNA_GCU_ala__L_c + generic_tRNA_GGA_gly_c + 8.0 generic_tRNA_GGC_gly_c + 4.0 generic_tRNA_GGG_gly_c + 4.0 generic_tRNA_GGU_gly_c + generic_tRNA_GUA_val__L_c + 4.0 generic_tRNA_GUC_val__L_c + 5.0 generic_tRNA_GUG_val__L_c + 4.0 generic_tRNA_GUU_val__L_c + generic_tRNA_START_met__L_c + generic_tRNA_UAC_tyr__L_c + 3.0 generic_tRNA_UAU_tyr__L_c + 2.0 generic_tRNA_UCA_ser__L_c + generic_tRNA_UCC_ser__L_c + generic_tRNA_UCG_ser__L_c + generic_tRNA_UCU_ser__L_c + generic_tRNA_UGC_cys__L_c + 4.0 generic_tRNA_UGG_trp__L_c + generic_tRNA_UGU_cys__L_c + 5.0 generic_tRNA_UUA_leu__L_c + 3.0 generic_tRNA_UUC_phe__L_c + 3.0 generic_tRNA_UUG_leu__L_c + 2.0 generic_tRNA_UUU_phe__L_c + 9 gln__L_c + 13 glu__L_c + 17 gly_c + 396.0 gtp_c + 397.0 + 0.891138545953361*(mu + 0.3915)/mu h2o_c + 3 his__L_c + 9 ile__L_c + 22 leu__L_c + 7 lys__L_c + 1.14050736867781*(mu + 0.3915)/mu mRNA_biomass + 3 met__L_c + 5 phe__L_c + 11 pro__L_c + 0.00283865106675843*mu + 0.00111133189263593 ribosome + 11 ser__L_c + 8 thr__L_c + 4 trp__L_c + 4 tyr__L_c + 14 val__L_c --> 0.891138545953361*(mu + 0.3915)/mu adp_c + 197.0 + 0.765541838134431*(mu + 0.3915)/mu amp_c + 1.04663923182442*(mu + 0.3915)/mu cmp_c + mu constraint_translation_def + for_c + 396.0 gdp_c + 0.87917695473251*(mu + 0.3915)/mu gmp_c + 593.0 + 0.891138545953361*(mu + 0.3915)/mu h_c + 396.0 + 0.891138545953361*(mu + 0.3915)/mu pi_c + 197.0 ppi_c + protein_b3465 + 21.676332679999998 protein_biomass + thf_c + 0.87917695473251*(mu + 0.3915)/mu ump_c	2.85E-10
translation_b3469	10fthf_c + 1.80324164444648e-7*mu Fmt_mono_mod_mg2_mod_k + 0.00312393162393163*mu FusA_mono + 4.27350427350428e-6*mu InfA_mono + 4.45382843794893e-6*mu InfB_mono + 4.27350427350428e-6*mu InfC_mono + 4.27350427350428e-6*mu PrfC_mono + 0.000498399634202103*mu + 0.000195123456790123 + 0.00598079561042524*(mu + 0.3915)/mu RNA_b3469 + 2.55589556001079e-8*mu + 1.00063311174422e-8 RNA_degradosome + 2.62130898398881e-7*mu Rrf_mono + 0.00312393162393163*mu Tsf_mono + 119 ala__L_c + 41 arg__L_c + 21 asn__L_c + 28 asp__L_c + 731.0 + 3.28644718792867*(mu + 0.3915)/mu atp_c + 9 cys__L_c + 1.58420211712987e-7*mu generic_RF + 0.00312393162393163*mu generic_Tuf + 22.0 generic_tRNA_AAA_lys__L_c + 11.0 generic_tRNA_AAC_asn__L_c + 3.0 generic_tRNA_AAG_lys__L_c + 10.0 generic_tRNA_AAU_asn__L_c + 3.0 generic_tRNA_ACA_thr__L_c + 20.0 generic_tRNA_ACC_thr__L_c + 19.0 generic_tRNA_ACG_thr__L_c + 7.0 generic_tRNA_ACU_thr__L_c + 2.0 generic_tRNA_AGA_arg__L_c + 16.0 generic_tRNA_AGC_ser__L_c + generic_tRNA_AGG_arg__L_c + 3.0 generic_tRNA_AGU_ser__L_c + 15.0 generic_tRNA_AUC_ile__L_c + 12.0 generic_tRNA_AUG_met__L_c + 30.0 generic_tRNA_AUU_ile__L_c + 10.0 generic_tRNA_CAA_gln__L_c + 3.0 generic_tRNA_CAC_his__L_c + 16.0 generic_tRNA_CAG_gln__L_c + 6.0 generic_tRNA_CAU_his__L_c + 6.0 generic_tRNA_CCA_pro__L_c + 4.0 generic_tRNA_CCC_pro__L_c + 14.0 generic_tRNA_CCG_pro__L_c + 6.0 generic_tRNA_CCU_pro__L_c + generic_tRNA_CGA_arg__L_c + 19.0 generic_tRNA_CGC_arg__L_c + 5.0 generic_tRNA_CGG_arg__L_c + 13.0 generic_tRNA_CGU_arg__L_c + 2.0 generic_tRNA_CUA_leu__L_c + 5.0 generic_tRNA_CUC_leu__L_c + 61.0 generic_tRNA_CUG_leu__L_c + 2.0 generic_tRNA_CUU_leu__L_c + 34.0 generic_tRNA_GAA_glu__L_c + 15.0 generic_tRNA_GAC_asp__L_c + 13.0 generic_tRNA_GAG_glu__L_c + 13.0 generic_tRNA_GAU_asp__L_c + 24.0 generic_tRNA_GCA_ala__L_c + 38.0 generic_tRNA_GCC_ala__L_c + 44.0 generic_tRNA_GCG_ala__L_c + 13.0 generic_tRNA_GCU_ala__L_c + 2.0 generic_tRNA_GGA_gly_c + 22.0 generic_tRNA_GGC_gly_c + 18.0 generic_tRNA_GGG_gly_c + 17.0 generic_tRNA_GGU_gly_c + 9.0 generic_tRNA_GUA_val__L_c + 14.0 generic_tRNA_GUC_val__L_c + 24.0 generic_tRNA_GUG_val__L_c + 8.0 generic_tRNA_GUU_val__L_c + generic_tRNA_START_met__L_c + 2.0 generic_tRNA_UAC_tyr__L_c + 4.0 generic_tRNA_UAU_tyr__L_c + 5.0 generic_tRNA_UCA_ser__L_c + 6.0 generic_tRNA_UCC_ser__L_c + generic_tRNA_UCG_ser__L_c + 4.0 generic_tRNA_UCU_ser__L_c + 5.0 generic_tRNA_UGC_cys__L_c + 6.0 generic_tRNA_UGG_trp__L_c + 4.0 generic_tRNA_UGU_cys__L_c + 9.0 generic_tRNA_UUA_leu__L_c + 7.0 generic_tRNA_UUC_phe__L_c + 12.0 generic_tRNA_UUG_leu__L_c + 11.0 generic_tRNA_UUU_phe__L_c + 26 gln__L_c + 47 glu__L_c + 59 gly_c + 1464.0 gtp_c + 1465.0 + 3.28644718792867*(mu + 0.3915)/mu h2o_c + 9 his__L_c + 45 ile__L_c + 91 leu__L_c + 25 lys__L_c + 4.20882502311172*(mu + 0.3915)/mu mRNA_biomass + 13 met__L_c + 18 phe__L_c + 30 pro__L_c + 0.0104944069740766*mu + 0.004108560330351 ribosome + 35 ser__L_c + 49 thr__L_c + 6 trp__L_c + 6 tyr__L_c + 55 val__L_c --> 3.28644718792867*(mu + 0.3915)/mu adp_c + 731.0 + 2.69135802469136*(mu + 0.3915)/mu amp_c + 4.13871056241427*(mu + 0.3915)/mu cmp_c + mu constraint_translation_def + for_c + 1464.0 gdp_c + 3.52268861454047*(mu + 0.3915)/mu gmp_c + 2195.0 + 3.28644718792867*(mu + 0.3915)/mu h_c + 1464.0 + 3.28644718792867*(mu + 0.3915)/mu pi_c + 731.0 ppi_c + protein_b3469 + 76.83090424000001 protein_biomass + thf_c + 2.79901234567901*(mu + 0.3915)/mu ump_c	0
translation_b3470	10fthf_c + 1.80324164444648e-7*mu Fmt_mono_mod_mg2_mod_k + 0.000341880341880342*mu FusA_mono + 4.27350427350428e-6*mu InfA_mono + 4.45382843794893e-6*mu InfB_mono + 4.27350427350428e-6*mu InfC_mono + 1.63370183870619e-7*mu PrfB_mono + 4.27350427350428e-6*mu PrfC_mono + 0.000498399634202103*mu + 0.000195123456790123 + 0.00598079561042524*(mu + 0.3915)/mu RNA_b3470 + 2.55589556001079e-8*mu + 1.00063311174422e-8 RNA_degradosome + 2.62130898398881e-7*mu Rrf_mono + 0.000341880341880342*mu Tsf_mono + 4 ala__L_c + 6 arg__L_c + asn__L_c + 7 asp__L_c + 80.0 + 0.366323731138546*(mu + 0.3915)/mu atp_c + 2 cys__L_c + 0.000341880341880343*mu generic_Tuf + 3.0 generic_tRNA_AAA_lys__L_c + generic_tRNA_AAU_asn__L_c + generic_tRNA_ACA_thr__L_c + 4.0 generic_tRNA_ACC_thr__L_c + 2.0 generic_tRNA_ACG_thr__L_c + generic_tRNA_ACU_thr__L_c + generic_tRNA_AGC_ser__L_c + generic_tRNA_AUC_ile__L_c + 4.0 generic_tRNA_AUG_met__L_c + 3.0 generic_tRNA_AUU_ile__L_c + 2.0 generic_tRNA_CAC_his__L_c + generic_tRNA_CAG_gln__L_c + 3.0 generic_tRNA_CCG_pro__L_c + 4.0 generic_tRNA_CCU_pro__L_c + 4.0 generic_tRNA_CGC_arg__L_c + 2.0 generic_tRNA_CGU_arg__L_c + 2.0 generic_tRNA_CUC_leu__L_c + 4.0 generic_tRNA_CUG_leu__L_c + generic_tRNA_CUU_leu__L_c + 4.0 generic_tRNA_GAA_glu__L_c + 3.0 generic_tRNA_GAC_asp__L_c + generic_tRNA_GAG_glu__L_c + 4.0 generic_tRNA_GAU_asp__L_c + 2.0 generic_tRNA_GCC_ala__L_c + generic_tRNA_GCG_ala__L_c + generic_tRNA_GCU_ala__L_c + generic_tRNA_GGA_gly_c + 3.0 generic_tRNA_GGC_gly_c + generic_tRNA_GGG_gly_c + generic_tRNA_GGU_gly_c + 3.0 generic_tRNA_GUG_val__L_c + generic_tRNA_GUU_val__L_c + generic_tRNA_START_met__L_c + 2.0 generic_tRNA_UAU_tyr__L_c + generic_tRNA_UCC_ser__L_c + generic_tRNA_UGC_cys__L_c + generic_tRNA_UGU_cys__L_c + 2.0 generic_tRNA_UUG_leu__L_c + 3.0 generic_tRNA_UUU_phe__L_c + gln__L_c + 5 glu__L_c + 6 gly_c + 162.0 gtp_c + 163.0 + 0.366323731138546*(mu + 0.3915)/mu h2o_c + 2 his__L_c + 4 ile__L_c + 9 leu__L_c + 3 lys__L_c + 0.472638029307764*(mu + 0.3915)/mu mRNA_biomass + 5 met__L_c + 3 phe__L_c + 7 pro__L_c + 0.00116126634549209*mu + 0.000454635774260151 ribosome + 2 ser__L_c + 8 thr__L_c + 2 tyr__L_c + 4 val__L_c --> 0.366323731138546*(mu + 0.3915)/mu adp_c + 80.0 + 0.36482853223594*(mu + 0.3915)/mu amp_c + 0.388751714677641*(mu + 0.3915)/mu cmp_c + mu constraint_translation_def + for_c + 162.0 gdp_c + 0.400713305898491*(mu + 0.3915)/mu gmp_c + 242.0 + 0.366323731138546*(mu + 0.3915)/mu h_c + 162.0 + 0.366323731138546*(mu + 0.3915)/mu pi_c + 80.0 ppi_c + protein_b3470 + 9.092441619999999 protein_biomass + thf_c + 0.316982167352538*(mu + 0.3915)/mu ump_c	3.11E-10
translation_b3475	10fthf_c + 1.80324164444648e-7*mu Fmt_mono_mod_mg2_mod_k + 0.00082905982905983*mu FusA_mono + 4.27350427350428e-6*mu InfA_mono + 4.45382843794893e-6*mu InfB_mono + 4.27350427350428e-6*mu InfC_mono + 1.63370183870619e-7*mu PrfB_mono + 4.27350427350428e-6*mu PrfC_mono + 0.000498399634202103*mu + 0.000195123456790123 + 0.00598079561042524*(mu + 0.3915)/mu RNA_b3475 + 2.55589556001079e-8*mu + 1.00063311174422e-8 RNA_degradosome + 2.62130898398881e-7*mu Rrf_mono + 0.00082905982905983*mu Tsf_mono + 17 ala__L_c + 12 arg__L_c + 5 asn__L_c + 9 asp__L_c + 194.0 + 0.877681755829904*(mu + 0.3915)/mu atp_c + 3 cys__L_c + 0.000829059829059831*mu generic_Tuf + 4.0 generic_tRNA_AAA_lys__L_c + 4.0 generic_tRNA_AAC_asn__L_c + generic_tRNA_AAU_asn__L_c + 4.0 generic_tRNA_ACC_thr__L_c + 3.0 generic_tRNA_ACG_thr__L_c + generic_tRNA_ACU_thr__L_c + 9.0 generic_tRNA_AGC_ser__L_c + 2.0 generic_tRNA_AGU_ser__L_c + generic_tRNA_AUA_ile__L_c + 9.0 generic_tRNA_AUC_ile__L_c + 3.0 generic_tRNA_AUG_met__L_c + generic_tRNA_AUU_ile__L_c + 6.0 generic_tRNA_CAA_gln__L_c + 3.0 generic_tRNA_CAC_his__L_c + 3.0 generic_tRNA_CAG_gln__L_c + 3.0 generic_tRNA_CAU_his__L_c + 3.0 generic_tRNA_CCA_pro__L_c + generic_tRNA_CCC_pro__L_c + 7.0 generic_tRNA_CCG_pro__L_c + 3.0 generic_tRNA_CCU_pro__L_c + generic_tRNA_CGA_arg__L_c + 8.0 generic_tRNA_CGC_arg__L_c + generic_tRNA_CGG_arg__L_c + 2.0 generic_tRNA_CGU_arg__L_c + 2.0 generic_tRNA_CUA_leu__L_c + 2.0 generic_tRNA_CUC_leu__L_c + 8.0 generic_tRNA_CUG_leu__L_c + 4.0 generic_tRNA_CUU_leu__L_c + 10.0 generic_tRNA_GAA_glu__L_c + 4.0 generic_tRNA_GAC_asp__L_c + 3.0 generic_tRNA_GAG_glu__L_c + 5.0 generic_tRNA_GAU_asp__L_c + 4.0 generic_tRNA_GCA_ala__L_c + 7.0 generic_tRNA_GCC_ala__L_c + 4.0 generic_tRNA_GCG_ala__L_c + 2.0 generic_tRNA_GCU_ala__L_c + 6.0 generic_tRNA_GGC_gly_c + 3.0 generic_tRNA_GGG_gly_c + 3.0 generic_tRNA_GGU_gly_c + 2.0 generic_tRNA_GUA_val__L_c + 3.0 generic_tRNA_GUC_val__L_c + 3.0 generic_tRNA_GUG_val__L_c + 4.0 generic_tRNA_GUU_val__L_c + generic_tRNA_START_met__L_c + 3.0 generic_tRNA_UAU_tyr__L_c + 2.0 generic_tRNA_UCA_ser__L_c + 2.0 generic_tRNA_UCC_ser__L_c + 3.0 generic_tRNA_UCG_ser__L_c + 2.0 generic_tRNA_UGC_cys__L_c + 8.0 generic_tRNA_UGG_trp__L_c + generic_tRNA_UGU_cys__L_c + 4.0 generic_tRNA_UUA_leu__L_c + 3.0 generic_tRNA_UUC_phe__L_c + 2.0 generic_tRNA_UUG_leu__L_c + 2.0 generic_tRNA_UUU_phe__L_c + 9 gln__L_c + 13 glu__L_c + 12 gly_c + 390.0 gtp_c + 391.0 + 0.877681755829904*(mu + 0.3915)/mu h2o_c + 6 his__L_c + 11 ile__L_c + 22 leu__L_c + 4 lys__L_c + 1.12897713869805*(mu + 0.3915)/mu mRNA_biomass + 4 met__L_c + 5 phe__L_c + 14 pro__L_c + 0.00279564120211058*mu + 0.00109449353062629 ribosome + 18 ser__L_c + 8 thr__L_c + 8 trp__L_c + 3 tyr__L_c + 12 val__L_c --> 0.877681755829904*(mu + 0.3915)/mu adp_c + 194.0 + 0.74161865569273*(mu + 0.3915)/mu amp_c + 0.968888888888889*(mu + 0.3915)/mu cmp_c + mu constraint_translation_def + for_c + 390.0 gdp_c + 1.01673525377229*(mu + 0.3915)/mu gmp_c + 584.0 + 0.877681755829904*(mu + 0.3915)/mu h_c + 390.0 + 0.877681755829904*(mu + 0.3915)/mu pi_c + 194.0 ppi_c + protein_b3475 + 21.762504220000004 protein_biomass + thf_c + 0.789465020576132*(mu + 0.3915)/mu ump_c	4.38E-11
translation_b3476	10fthf_c + 1.80324164444648e-7*mu Fmt_mono_mod_mg2_mod_k + 0.00223504273504274*mu FusA_mono + 4.27350427350428e-6*mu InfA_mono + 4.45382843794893e-6*mu InfB_mono + 4.27350427350428e-6*mu InfC_mono + 4.27350427350428e-6*mu PrfC_mono + 0.000498399634202103*mu + 0.000195123456790123 + 0.00598079561042524*(mu + 0.3915)/mu RNA_b3476 + 2.55589556001079e-8*mu + 1.00063311174422e-8 RNA_degradosome + 2.62130898398881e-7*mu Rrf_mono + 0.00223504273504274*mu Tsf_mono + 56 ala__L_c + 23 arg__L_c + 23 asn__L_c + 28 asp__L_c + 523.0 + 2.35344307270233*(mu + 0.3915)/mu atp_c + cys__L_c + 1.58420211712987e-7*mu generic_RF + 0.00223504273504274*mu generic_Tuf + 26.0 generic_tRNA_AAA_lys__L_c + 17.0 generic_tRNA_AAC_asn__L_c + 2.0 generic_tRNA_AAG_lys__L_c + 6.0 generic_tRNA_AAU_asn__L_c + 2.0 generic_tRNA_ACA_thr__L_c + 22.0 generic_tRNA_ACC_thr__L_c + 3.0 generic_tRNA_ACG_thr__L_c + 4.0 generic_tRNA_ACU_thr__L_c + 7.0 generic_tRNA_AGC_ser__L_c + 4.0 generic_tRNA_AGU_ser__L_c + 17.0 generic_tRNA_AUC_ile__L_c + 10.0 generic_tRNA_AUG_met__L_c + 16.0 generic_tRNA_AUU_ile__L_c + 7.0 generic_tRNA_CAA_gln__L_c + 6.0 generic_tRNA_CAC_his__L_c + 20.0 generic_tRNA_CAG_gln__L_c + 5.0 generic_tRNA_CAU_his__L_c + 6.0 generic_tRNA_CCA_pro__L_c + 5.0 generic_tRNA_CCC_pro__L_c + 20.0 generic_tRNA_CCG_pro__L_c + 7.0 generic_tRNA_CCU_pro__L_c + 12.0 generic_tRNA_CGC_arg__L_c + 11.0 generic_tRNA_CGU_arg__L_c + 2.0 generic_tRNA_CUA_leu__L_c + 8.0 generic_tRNA_CUC_leu__L_c + 31.0 generic_tRNA_CUG_leu__L_c + 3.0 generic_tRNA_CUU_leu__L_c + 23.0 generic_tRNA_GAA_glu__L_c + 12.0 generic_tRNA_GAC_asp__L_c + 9.0 generic_tRNA_GAG_glu__L_c + 16.0 generic_tRNA_GAU_asp__L_c + 10.0 generic_tRNA_GCA_ala__L_c + 17.0 generic_tRNA_GCC_ala__L_c + 21.0 generic_tRNA_GCG_ala__L_c + 8.0 generic_tRNA_GCU_ala__L_c + 4.0 generic_tRNA_GGA_gly_c + 12.0 generic_tRNA_GGC_gly_c + 2.0 generic_tRNA_GGG_gly_c + 7.0 generic_tRNA_GGU_gly_c + 4.0 generic_tRNA_GUA_val__L_c + 7.0 generic_tRNA_GUC_val__L_c + 11.0 generic_tRNA_GUG_val__L_c + 4.0 generic_tRNA_GUU_val__L_c + generic_tRNA_START_met__L_c + 11.0 generic_tRNA_UAC_tyr__L_c + 8.0 generic_tRNA_UAU_tyr__L_c + 6.0 generic_tRNA_UCA_ser__L_c + 2.0 generic_tRNA_UCC_ser__L_c + 7.0 generic_tRNA_UCG_ser__L_c + 2.0 generic_tRNA_UCU_ser__L_c + 9.0 generic_tRNA_UGG_trp__L_c + generic_tRNA_UGU_cys__L_c + 4.0 generic_tRNA_UUA_leu__L_c + 14.0 generic_tRNA_UUC_phe__L_c + 4.0 generic_tRNA_UUG_leu__L_c + 9.0 generic_tRNA_UUU_phe__L_c + 27 gln__L_c + 32 glu__L_c + 25 gly_c + 1048.0 gtp_c + 1049.0 + 2.35344307270233*(mu + 0.3915)/mu h2o_c + 11 his__L_c + 33 ile__L_c + 52 leu__L_c + 28 lys__L_c + 3.02426722440686*(mu + 0.3915)/mu mRNA_biomass + 11 met__L_c + 23 phe__L_c + 38 pro__L_c + 0.00751238969182534*mu + 0.00294110056434962 ribosome + 28 ser__L_c + 31 thr__L_c + 9 trp__L_c + 19 tyr__L_c + 26 val__L_c --> 2.35344307270233*(mu + 0.3915)/mu adp_c + 523.0 + 1.99758573388203*(mu + 0.3915)/mu amp_c + 2.30858710562414*(mu + 0.3915)/mu cmp_c + mu constraint_translation_def + for_c + 1048.0 gdp_c + 2.71528120713306*(mu + 0.3915)/mu gmp_c + 1571.0 + 2.35344307270233*(mu + 0.3915)/mu h_c + 1048.0 + 2.35344307270233*(mu + 0.3915)/mu pi_c + 523.0 ppi_c + protein_b3476 + 58.7102158 protein_biomass + thf_c + 2.39829903978052*(mu + 0.3915)/mu ump_c	0
translation_b3477	10fthf_c + 1.80324164444648e-7*mu Fmt_mono_mod_mg2_mod_k + 0.00133760683760684*mu FusA_mono + 4.27350427350428e-6*mu InfA_mono + 4.45382843794893e-6*mu InfB_mono + 4.27350427350428e-6*mu InfC_mono + 1.63370183870619e-7*mu PrfB_mono + 4.27350427350428e-6*mu PrfC_mono + 0.000498399634202103*mu + 0.000195123456790123 + 0.00598079561042524*(mu + 0.3915)/mu RNA_b3477 + 2.55589556001079e-8*mu + 1.00063311174422e-8 RNA_degradosome + 2.62130898398881e-7*mu Rrf_mono + 0.00133760683760684*mu Tsf_mono + 33 ala__L_c + 24 arg__L_c + 10 asn__L_c + 13 asp__L_c + 313.0 + 1.41146776406036*(mu + 0.3915)/mu atp_c + 2 cys__L_c + 0.00133760683760684*mu generic_Tuf + generic_tRNA_AAA_lys__L_c + 8.0 generic_tRNA_AAC_asn__L_c + generic_tRNA_AAG_lys__L_c + 2.0 generic_tRNA_AAU_asn__L_c + 7.0 generic_tRNA_ACC_thr__L_c + 4.0 generic_tRNA_ACG_thr__L_c + generic_tRNA_ACU_thr__L_c + generic_tRNA_AGC_ser__L_c + generic_tRNA_AGU_ser__L_c + 12.0 generic_tRNA_AUC_ile__L_c + 15.0 generic_tRNA_AUG_met__L_c + 10.0 generic_tRNA_AUU_ile__L_c + 2.0 generic_tRNA_CAA_gln__L_c + 4.0 generic_tRNA_CAC_his__L_c + 6.0 generic_tRNA_CAG_gln__L_c + 4.0 generic_tRNA_CAU_his__L_c + 2.0 generic_tRNA_CCC_pro__L_c + 13.0 generic_tRNA_CCG_pro__L_c + 2.0 generic_tRNA_CCU_pro__L_c + 13.0 generic_tRNA_CGC_arg__L_c + 11.0 generic_tRNA_CGU_arg__L_c + generic_tRNA_CUA_leu__L_c + 6.0 generic_tRNA_CUC_leu__L_c + 32.0 generic_tRNA_CUG_leu__L_c + 3.0 generic_tRNA_CUU_leu__L_c + 5.0 generic_tRNA_GAA_glu__L_c + 8.0 generic_tRNA_GAC_asp__L_c + generic_tRNA_GAG_glu__L_c + 5.0 generic_tRNA_GAU_asp__L_c + generic_tRNA_GCA_ala__L_c + 13.0 generic_tRNA_GCC_ala__L_c + 19.0 generic_tRNA_GCG_ala__L_c + 2.0 generic_tRNA_GGA_gly_c + 9.0 generic_tRNA_GGC_gly_c + 3.0 generic_tRNA_GGG_gly_c + 6.0 generic_tRNA_GGU_gly_c + 5.0 generic_tRNA_GUA_val__L_c + 6.0 generic_tRNA_GUC_val__L_c + 11.0 generic_tRNA_GUG_val__L_c + 2.0 generic_tRNA_GUU_val__L_c + generic_tRNA_START_met__L_c + 4.0 generic_tRNA_UAC_tyr__L_c + 4.0 generic_tRNA_UAU_tyr__L_c + generic_tRNA_UCA_ser__L_c + 2.0 generic_tRNA_UCC_ser__L_c + 6.0 generic_tRNA_UCG_ser__L_c + 2.0 generic_tRNA_UCU_ser__L_c + generic_tRNA_UGC_cys__L_c + 8.0 generic_tRNA_UGG_trp__L_c + generic_tRNA_UGU_cys__L_c + 4.0 generic_tRNA_UUA_leu__L_c + 5.0 generic_tRNA_UUC_phe__L_c + 6.0 generic_tRNA_UUG_leu__L_c + 11.0 generic_tRNA_UUU_phe__L_c + 8 gln__L_c + 6 glu__L_c + 20 gly_c + 628.0 gtp_c + 629.0 + 1.41146776406036*(mu + 0.3915)/mu h2o_c + 8 his__L_c + 22 ile__L_c + 52 leu__L_c + 2 lys__L_c + 1.82139379400741*(mu + 0.3915)/mu mRNA_biomass + 16 met__L_c + 16 phe__L_c + 17 pro__L_c + 0.00450169916647549*mu + 0.00176241522367515 ribosome + 13 ser__L_c + 12 thr__L_c + 8 trp__L_c + 8 tyr__L_c + 24 val__L_c --> 1.41146776406036*(mu + 0.3915)/mu adp_c + 313.0 + 1.50117969821674*(mu + 0.3915)/mu amp_c + 1.66864197530864*(mu + 0.3915)/mu cmp_c + mu constraint_translation_def + for_c + 628.0 gdp_c + 1.63275720164609*(mu + 0.3915)/mu gmp_c + 941.0 + 1.41146776406036*(mu + 0.3915)/mu h_c + 628.0 + 1.41146776406036*(mu + 0.3915)/mu pi_c + 313.0 ppi_c + protein_b3477 + 35.255761379999996 protein_biomass + thf_c + 0.849272976680384*(mu + 0.3915)/mu ump_c	0
translation_b3478	10fthf_c + 1.80324164444648e-7*mu Fmt_mono_mod_mg2_mod_k + 0.00117948717948718*mu FusA_mono + 4.27350427350428e-6*mu InfA_mono + 4.45382843794893e-6*mu InfB_mono + 4.27350427350428e-6*mu InfC_mono + 4.27350427350428e-6*mu PrfC_mono + 0.000498399634202103*mu + 0.000195123456790123 + 0.00598079561042524*(mu + 0.3915)/mu RNA_b3478 + 2.55589556001079e-8*mu + 1.00063311174422e-8 RNA_degradosome + 2.62130898398881e-7*mu Rrf_mono + 0.00117948717948718*mu Tsf_mono + 29 ala__L_c + 16 arg__L_c + 4 asn__L_c + 13 asp__L_c + 276.0 + 1.24550068587106*(mu + 0.3915)/mu atp_c + cys__L_c + 1.58420211712987e-7*mu generic_RF + 0.00117948717948718*mu generic_Tuf + 4.0 generic_tRNA_AAC_asn__L_c + generic_tRNA_ACA_thr__L_c + 11.0 generic_tRNA_ACC_thr__L_c + 2.0 generic_tRNA_ACG_thr__L_c + 4.0 generic_tRNA_AGC_ser__L_c + 8.0 generic_tRNA_AUC_ile__L_c + 13.0 generic_tRNA_AUG_met__L_c + 10.0 generic_tRNA_AUU_ile__L_c + 2.0 generic_tRNA_CAA_gln__L_c + 6.0 generic_tRNA_CAC_his__L_c + 6.0 generic_tRNA_CAG_gln__L_c + 5.0 generic_tRNA_CAU_his__L_c + generic_tRNA_CCA_pro__L_c + 7.0 generic_tRNA_CCG_pro__L_c + 2.0 generic_tRNA_CCU_pro__L_c + 13.0 generic_tRNA_CGC_arg__L_c + 3.0 generic_tRNA_CGG_arg__L_c + generic_tRNA_CUA_leu__L_c + 5.0 generic_tRNA_CUC_leu__L_c + 32.0 generic_tRNA_CUG_leu__L_c + 3.0 generic_tRNA_CUU_leu__L_c + generic_tRNA_GAA_glu__L_c + 4.0 generic_tRNA_GAC_asp__L_c + 2.0 generic_tRNA_GAG_glu__L_c + 9.0 generic_tRNA_GAU_asp__L_c + 6.0 generic_tRNA_GCA_ala__L_c + 9.0 generic_tRNA_GCC_ala__L_c + 14.0 generic_tRNA_GCG_ala__L_c + 11.0 generic_tRNA_GGC_gly_c + 6.0 generic_tRNA_GGG_gly_c + 5.0 generic_tRNA_GGU_gly_c + 3.0 generic_tRNA_GUA_val__L_c + 3.0 generic_tRNA_GUC_val__L_c + 15.0 generic_tRNA_GUG_val__L_c + 3.0 generic_tRNA_GUU_val__L_c + generic_tRNA_START_met__L_c + 3.0 generic_tRNA_UAU_tyr__L_c + 2.0 generic_tRNA_UCA_ser__L_c + 2.0 generic_tRNA_UCC_ser__L_c + 10.0 generic_tRNA_UCG_ser__L_c + 2.0 generic_tRNA_UCU_ser__L_c + generic_tRNA_UGC_cys__L_c + 9.0 generic_tRNA_UGG_trp__L_c + 2.0 generic_tRNA_UUA_leu__L_c + 6.0 generic_tRNA_UUC_phe__L_c + 2.0 generic_tRNA_UUG_leu__L_c + 7.0 generic_tRNA_UUU_phe__L_c + 8 gln__L_c + 3 glu__L_c + 22 gly_c + 554.0 gtp_c + 555.0 + 1.24550068587106*(mu + 0.3915)/mu h2o_c + 11 his__L_c + 18 ile__L_c + 45 leu__L_c + 1.60599783258963*(mu + 0.3915)/mu mRNA_biomass + 14 met__L_c + 13 phe__L_c + 10 pro__L_c + 0.00397124416915195*mu + 0.00155474209222299 ribosome + 20 ser__L_c + 14 thr__L_c + 9 trp__L_c + 3 tyr__L_c + 24 val__L_c --> 1.24550068587106*(mu + 0.3915)/mu adp_c + 276.0 + 1.2559670781893*(mu + 0.3915)/mu amp_c + 1.59089163237311*(mu + 0.3915)/mu cmp_c + mu constraint_translation_def + for_c + 554.0 gdp_c + 1.44735253772291*(mu + 0.3915)/mu gmp_c + 830.0 + 1.24550068587106*(mu + 0.3915)/mu h_c + 554.0 + 1.24550068587106*(mu + 0.3915)/mu pi_c + 276.0 ppi_c + protein_b3478 + 30.362622459999997 protein_biomass + thf_c + 0.693772290809328*(mu + 0.3915)/mu ump_c	0
translation_b3479	10fthf_c + 1.80324164444648e-7*mu Fmt_mono_mod_mg2_mod_k + 0.00108119658119658*mu FusA_mono + 4.27350427350428e-6*mu InfA_mono + 4.45382843794893e-6*mu InfB_mono + 4.27350427350428e-6*mu InfC_mono + 1.63370183870619e-7*mu PrfB_mono + 4.27350427350428e-6*mu PrfC_mono + 0.000498399634202103*mu + 0.000195123456790123 + 0.00598079561042524*(mu + 0.3915)/mu RNA_b3479 + 2.55589556001079e-8*mu + 1.00063311174422e-8 RNA_degradosome + 2.62130898398881e-7*mu Rrf_mono + 0.00108119658119658*mu Tsf_mono + 34 ala__L_c + 12 arg__L_c + 5 asn__L_c + 12 asp__L_c + 253.0 + 1.14233196159122*(mu + 0.3915)/mu atp_c + 4 cys__L_c + 0.00108119658119658*mu generic_Tuf + 6.0 generic_tRNA_AAA_lys__L_c + 3.0 generic_tRNA_AAC_asn__L_c + 2.0 generic_tRNA_AAG_lys__L_c + 2.0 generic_tRNA_AAU_asn__L_c + generic_tRNA_ACA_thr__L_c + 10.0 generic_tRNA_ACC_thr__L_c + 5.0 generic_tRNA_ACG_thr__L_c + 6.0 generic_tRNA_AGC_ser__L_c + generic_tRNA_AUA_ile__L_c + 6.0 generic_tRNA_AUC_ile__L_c + 12.0 generic_tRNA_AUG_met__L_c + 7.0 generic_tRNA_AUU_ile__L_c + 4.0 generic_tRNA_CAA_gln__L_c + 4.0 generic_tRNA_CAC_his__L_c + 8.0 generic_tRNA_CAG_gln__L_c + 3.0 generic_tRNA_CAU_his__L_c + generic_tRNA_CCA_pro__L_c + 3.0 generic_tRNA_CCC_pro__L_c + 8.0 generic_tRNA_CCG_pro__L_c + generic_tRNA_CCU_pro__L_c + 9.0 generic_tRNA_CGC_arg__L_c + generic_tRNA_CGG_arg__L_c + 2.0 generic_tRNA_CGU_arg__L_c + 2.0 generic_tRNA_CUA_leu__L_c + 3.0 generic_tRNA_CUC_leu__L_c + 19.0 generic_tRNA_CUG_leu__L_c + 2.0 generic_tRNA_CUU_leu__L_c + 10.0 generic_tRNA_GAA_glu__L_c + 5.0 generic_tRNA_GAC_asp__L_c + 2.0 generic_tRNA_GAG_glu__L_c + 7.0 generic_tRNA_GAU_asp__L_c + 3.0 generic_tRNA_GCA_ala__L_c + 12.0 generic_tRNA_GCC_ala__L_c + 15.0 generic_tRNA_GCG_ala__L_c + 4.0 generic_tRNA_GCU_ala__L_c + generic_tRNA_GGA_gly_c + 10.0 generic_tRNA_GGC_gly_c + 5.0 generic_tRNA_GGG_gly_c + 4.0 generic_tRNA_GGU_gly_c + 4.0 generic_tRNA_GUA_val__L_c + 2.0 generic_tRNA_GUC_val__L_c + 10.0 generic_tRNA_GUG_val__L_c + 4.0 generic_tRNA_GUU_val__L_c + generic_tRNA_START_met__L_c + 2.0 generic_tRNA_UAC_tyr__L_c + 3.0 generic_tRNA_UCA_ser__L_c + generic_tRNA_UCC_ser__L_c + 2.0 generic_tRNA_UCG_ser__L_c + generic_tRNA_UCU_ser__L_c + 3.0 generic_tRNA_UGC_cys__L_c + generic_tRNA_UGU_cys__L_c + 5.0 generic_tRNA_UUA_leu__L_c + generic_tRNA_UUC_phe__L_c + 2.0 generic_tRNA_UUG_leu__L_c + 3.0 generic_tRNA_UUU_phe__L_c + 12 gln__L_c + 12 glu__L_c + 20 gly_c + 508.0 gtp_c + 509.0 + 1.14233196159122*(mu + 0.3915)/mu h2o_c + 7 his__L_c + 14 ile__L_c + 33 leu__L_c + 8 lys__L_c + 1.46685659034102*(mu + 0.3915)/mu mRNA_biomass + 13 met__L_c + 4 phe__L_c + 13 pro__L_c + 0.00364150187351839*mu + 0.00142564798348245 ribosome + 13 ser__L_c + 16 thr__L_c + 2 tyr__L_c + 20 val__L_c --> 1.14233196159122*(mu + 0.3915)/mu adp_c + 253.0 + 0.897119341563786*(mu + 0.3915)/mu amp_c + 1.39352537722908*(mu + 0.3915)/mu cmp_c + mu constraint_translation_def + for_c + 508.0 gdp_c + 1.31577503429355*(mu + 0.3915)/mu gmp_c + 761.0 + 1.14233196159122*(mu + 0.3915)/mu h_c + 508.0 + 1.14233196159122*(mu + 0.3915)/mu pi_c + 253.0 ppi_c + protein_b3479 + 26.817085159999998 protein_biomass + thf_c + 0.968888888888889*(mu + 0.3915)/mu ump_c	0
translation_b3480	10fthf_c + 1.80324164444648e-7*mu Fmt_mono_mod_mg2_mod_k + 0.00114102564102564*mu FusA_mono + 4.27350427350428e-6*mu InfA_mono + 4.45382843794893e-6*mu InfB_mono + 4.27350427350428e-6*mu InfC_mono + 4.27350427350428e-6*mu PrfC_mono + 0.000498399634202103*mu + 0.000195123456790123 + 0.00598079561042524*(mu + 0.3915)/mu RNA_b3480 + 2.55589556001079e-8*mu + 1.00063311174422e-8 RNA_degradosome + 2.62130898398881e-7*mu Rrf_mono + 0.00114102564102564*mu Tsf_mono + 21 ala__L_c + 23 arg__L_c + 10 asn__L_c + 11 asp__L_c + 267.0 + 1.20513031550069*(mu + 0.3915)/mu atp_c + 4 cys__L_c + 1.58420211712987e-7*mu generic_RF + 0.00114102564102564*mu generic_Tuf + 12.0 generic_tRNA_AAA_lys__L_c + 6.0 generic_tRNA_AAC_asn__L_c + 3.0 generic_tRNA_AAG_lys__L_c + 4.0 generic_tRNA_AAU_asn__L_c + generic_tRNA_ACA_thr__L_c + 9.0 generic_tRNA_ACC_thr__L_c + generic_tRNA_ACU_thr__L_c + 7.0 generic_tRNA_AGC_ser__L_c + generic_tRNA_AGU_ser__L_c + 5.0 generic_tRNA_AUC_ile__L_c + 5.0 generic_tRNA_AUG_met__L_c + 4.0 generic_tRNA_AUU_ile__L_c + 6.0 generic_tRNA_CAA_gln__L_c + 4.0 generic_tRNA_CAC_his__L_c + 12.0 generic_tRNA_CAG_gln__L_c + 3.0 generic_tRNA_CAU_his__L_c + generic_tRNA_CCA_pro__L_c + 3.0 generic_tRNA_CCC_pro__L_c + 5.0 generic_tRNA_CCG_pro__L_c + 16.0 generic_tRNA_CGC_arg__L_c + 2.0 generic_tRNA_CGG_arg__L_c + 5.0 generic_tRNA_CGU_arg__L_c + 4.0 generic_tRNA_CUA_leu__L_c + 6.0 generic_tRNA_CUC_leu__L_c + 20.0 generic_tRNA_CUG_leu__L_c + 3.0 generic_tRNA_CUU_leu__L_c + 11.0 generic_tRNA_GAA_glu__L_c + 6.0 generic_tRNA_GAC_asp__L_c + 2.0 generic_tRNA_GAG_glu__L_c + 5.0 generic_tRNA_GAU_asp__L_c + generic_tRNA_GCA_ala__L_c + 7.0 generic_tRNA_GCC_ala__L_c + 12.0 generic_tRNA_GCG_ala__L_c + generic_tRNA_GCU_ala__L_c + 5.0 generic_tRNA_GGA_gly_c + 7.0 generic_tRNA_GGC_gly_c + 3.0 generic_tRNA_GGG_gly_c + 3.0 generic_tRNA_GGU_gly_c + 4.0 generic_tRNA_GUA_val__L_c + 6.0 generic_tRNA_GUC_val__L_c + 9.0 generic_tRNA_GUG_val__L_c + 5.0 generic_tRNA_GUU_val__L_c + generic_tRNA_START_met__L_c + generic_tRNA_UAU_tyr__L_c + generic_tRNA_UCA_ser__L_c + 6.0 generic_tRNA_UCC_ser__L_c + generic_tRNA_UCG_ser__L_c + 2.0 generic_tRNA_UCU_ser__L_c + 4.0 generic_tRNA_UGC_cys__L_c + generic_tRNA_UGG_trp__L_c + 7.0 generic_tRNA_UUA_leu__L_c + 3.0 generic_tRNA_UUC_phe__L_c + generic_tRNA_UUG_leu__L_c + 5.0 generic_tRNA_UUU_phe__L_c + 18 gln__L_c + 13 glu__L_c + 18 gly_c + 536.0 gtp_c + 537.0 + 1.20513031550069*(mu + 0.3915)/mu h2o_c + 7 his__L_c + 9 ile__L_c + 41 leu__L_c + 15 lys__L_c + 1.54926357213844*(mu + 0.3915)/mu mRNA_biomass + 6 met__L_c + 8 phe__L_c + 9 pro__L_c + 0.00384221457520838*mu + 0.00150422700619408 ribosome + 18 ser__L_c + 11 thr__L_c + trp__L_c + tyr__L_c + 24 val__L_c --> 1.20513031550069*(mu + 0.3915)/mu adp_c + 267.0 + 0.98085048010974*(mu + 0.3915)/mu amp_c + 1.3038134430727*(mu + 0.3915)/mu cmp_c + mu constraint_translation_def + for_c + 536.0 gdp_c + 1.41146776406036*(mu + 0.3915)/mu gmp_c + 803.0 + 1.20513031550069*(mu + 0.3915)/mu h_c + 536.0 + 1.20513031550069*(mu + 0.3915)/mu pi_c + 267.0 ppi_c + protein_b3480 + 29.73643948 protein_biomass + thf_c + 1.13037037037037*(mu + 0.3915)/mu ump_c	0
translation_b3493	10fthf_c + 1.80324164444648e-7*mu Fmt_mono_mod_mg2_mod_k + 0.00212820512820513*mu FusA_mono + 4.27350427350428e-6*mu InfA_mono + 4.45382843794893e-6*mu InfB_mono + 4.27350427350428e-6*mu InfC_mono + 4.27350427350428e-6*mu PrfC_mono + 0.000498399634202103*mu + 0.000195123456790123 + 0.00598079561042524*(mu + 0.3915)/mu RNA_b3493 + 2.55589556001079e-8*mu + 1.00063311174422e-8 RNA_degradosome + 2.62130898398881e-7*mu Rrf_mono + 0.00212820512820513*mu Tsf_mono + 55 ala__L_c + 18 arg__L_c + 15 asn__L_c + 17 asp__L_c + 498.0 + 2.24130315500686*(mu + 0.3915)/mu atp_c + 2 cys__L_c + 1.58420211712987e-7*mu generic_RF + 0.00212820512820513*mu generic_Tuf + 12.0 generic_tRNA_AAA_lys__L_c + 9.0 generic_tRNA_AAC_asn__L_c + 9.0 generic_tRNA_AAG_lys__L_c + 6.0 generic_tRNA_AAU_asn__L_c + generic_tRNA_ACA_thr__L_c + 20.0 generic_tRNA_ACC_thr__L_c + 9.0 generic_tRNA_ACG_thr__L_c + 5.0 generic_tRNA_ACU_thr__L_c + 6.0 generic_tRNA_AGC_ser__L_c + 4.0 generic_tRNA_AGU_ser__L_c + 20.0 generic_tRNA_AUC_ile__L_c + 22.0 generic_tRNA_AUG_met__L_c + 14.0 generic_tRNA_AUU_ile__L_c + 2.0 generic_tRNA_CAA_gln__L_c + 4.0 generic_tRNA_CAC_his__L_c + 11.0 generic_tRNA_CAG_gln__L_c + 8.0 generic_tRNA_CAU_his__L_c + 2.0 generic_tRNA_CCA_pro__L_c + 10.0 generic_tRNA_CCG_pro__L_c + 5.0 generic_tRNA_CCU_pro__L_c + 8.0 generic_tRNA_CGC_arg__L_c + 10.0 generic_tRNA_CGU_arg__L_c + generic_tRNA_CUA_leu__L_c + 6.0 generic_tRNA_CUC_leu__L_c + 31.0 generic_tRNA_CUG_leu__L_c + 8.0 generic_tRNA_CUU_leu__L_c + 6.0 generic_tRNA_GAA_glu__L_c + 7.0 generic_tRNA_GAC_asp__L_c + 5.0 generic_tRNA_GAG_glu__L_c + 10.0 generic_tRNA_GAU_asp__L_c + 9.0 generic_tRNA_GCA_ala__L_c + 12.0 generic_tRNA_GCC_ala__L_c + 22.0 generic_tRNA_GCG_ala__L_c + 12.0 generic_tRNA_GCU_ala__L_c + generic_tRNA_GGA_gly_c + 21.0 generic_tRNA_GGC_gly_c + 7.0 generic_tRNA_GGG_gly_c + 18.0 generic_tRNA_GGU_gly_c + 7.0 generic_tRNA_GUA_val__L_c + 5.0 generic_tRNA_GUC_val__L_c + 21.0 generic_tRNA_GUG_val__L_c + 8.0 generic_tRNA_GUU_val__L_c + generic_tRNA_START_met__L_c + 8.0 generic_tRNA_UAC_tyr__L_c + 4.0 generic_tRNA_UAU_tyr__L_c + generic_tRNA_UCA_ser__L_c + 8.0 generic_tRNA_UCC_ser__L_c + 4.0 generic_tRNA_UCG_ser__L_c + 10.0 generic_tRNA_UCU_ser__L_c + 2.0 generic_tRNA_UGC_cys__L_c + 8.0 generic_tRNA_UGG_trp__L_c + 8.0 generic_tRNA_UUA_leu__L_c + 10.0 generic_tRNA_UUC_phe__L_c + 13.0 generic_tRNA_UUG_leu__L_c + 8.0 generic_tRNA_UUU_phe__L_c + 13 gln__L_c + 11 glu__L_c + 47 gly_c + 998.0 gtp_c + 999.0 + 2.24130315500686*(mu + 0.3915)/mu h2o_c + 12 his__L_c + 34 ile__L_c + 67 leu__L_c + 21 lys__L_c + 2.87914037460302*(mu + 0.3915)/mu mRNA_biomass + 23 met__L_c + 18 phe__L_c + 17 pro__L_c + 0.00715397415309322*mu + 0.00280078088093599 ribosome + 33 ser__L_c + 35 thr__L_c + 8 trp__L_c + 12 tyr__L_c + 41 val__L_c --> 2.24130315500686*(mu + 0.3915)/mu adp_c + 498.0 + 2.38035665294925*(mu + 0.3915)/mu amp_c + 2.56576131687243*(mu + 0.3915)/mu cmp_c + mu constraint_translation_def + for_c + 998.0 gdp_c + 2.28466392318244*(mu + 0.3915)/mu gmp_c + 1496.0 + 2.24130315500686*(mu + 0.3915)/mu h_c + 998.0 + 2.24130315500686*(mu + 0.3915)/mu pi_c + 498.0 ppi_c + protein_b3493 + 53.40052046000001 protein_biomass + thf_c + 1.74041152263375*(mu + 0.3915)/mu ump_c	5.04E-06
translation_b3496	10fthf_c + 1.80324164444648e-7*mu Fmt_mono_mod_mg2_mod_k + 0.00208547008547009*mu FusA_mono + 4.27350427350428e-6*mu InfA_mono + 4.45382843794893e-6*mu InfB_mono + 4.27350427350428e-6*mu InfC_mono + 4.27350427350428e-6*mu PrfC_mono + 0.000498399634202103*mu + 0.000195123456790123 + 0.00598079561042524*(mu + 0.3915)/mu RNA_b3496 + 2.55589556001079e-8*mu + 1.00063311174422e-8 RNA_degradosome + 2.62130898398881e-7*mu Rrf_mono + 0.00208547008547009*mu Tsf_mono + 45 ala__L_c + 10 arg__L_c + 16 asn__L_c + 12 asp__L_c + 488.0 + 2.19644718792867*(mu + 0.3915)/mu atp_c + 5 cys__L_c + 1.58420211712987e-7*mu generic_RF + 0.00208547008547009*mu generic_Tuf + 12.0 generic_tRNA_AAA_lys__L_c + 13.0 generic_tRNA_AAC_asn__L_c + 4.0 generic_tRNA_AAG_lys__L_c + 3.0 generic_tRNA_AAU_asn__L_c + 6.0 generic_tRNA_ACA_thr__L_c + 10.0 generic_tRNA_ACC_thr__L_c + 6.0 generic_tRNA_ACG_thr__L_c + 3.0 generic_tRNA_ACU_thr__L_c + generic_tRNA_AGA_arg__L_c + 9.0 generic_tRNA_AGC_ser__L_c + 2.0 generic_tRNA_AUA_ile__L_c + 15.0 generic_tRNA_AUC_ile__L_c + 24.0 generic_tRNA_AUG_met__L_c + 17.0 generic_tRNA_AUU_ile__L_c + 3.0 generic_tRNA_CAA_gln__L_c + 2.0 generic_tRNA_CAC_his__L_c + 10.0 generic_tRNA_CAG_gln__L_c + 5.0 generic_tRNA_CAU_his__L_c + 6.0 generic_tRNA_CCA_pro__L_c + 3.0 generic_tRNA_CCC_pro__L_c + 11.0 generic_tRNA_CCG_pro__L_c + 3.0 generic_tRNA_CCU_pro__L_c + generic_tRNA_CGA_arg__L_c + 4.0 generic_tRNA_CGC_arg__L_c + 2.0 generic_tRNA_CGG_arg__L_c + 2.0 generic_tRNA_CGU_arg__L_c + generic_tRNA_CUA_leu__L_c + 9.0 generic_tRNA_CUC_leu__L_c + 34.0 generic_tRNA_CUG_leu__L_c + 10.0 generic_tRNA_CUU_leu__L_c + 6.0 generic_tRNA_GAA_glu__L_c + 6.0 generic_tRNA_GAC_asp__L_c + 4.0 generic_tRNA_GAG_glu__L_c + 6.0 generic_tRNA_GAU_asp__L_c + 10.0 generic_tRNA_GCA_ala__L_c + 12.0 generic_tRNA_GCC_ala__L_c + 14.0 generic_tRNA_GCG_ala__L_c + 9.0 generic_tRNA_GCU_ala__L_c + 4.0 generic_tRNA_GGA_gly_c + 22.0 generic_tRNA_GGC_gly_c + 8.0 generic_tRNA_GGG_gly_c + 9.0 generic_tRNA_GGU_gly_c + 5.0 generic_tRNA_GUA_val__L_c + 14.0 generic_tRNA_GUC_val__L_c + 20.0 generic_tRNA_GUG_val__L_c + 6.0 generic_tRNA_GUU_val__L_c + generic_tRNA_START_met__L_c + 10.0 generic_tRNA_UAC_tyr__L_c + 7.0 generic_tRNA_UAU_tyr__L_c + 2.0 generic_tRNA_UCA_ser__L_c + 3.0 generic_tRNA_UCC_ser__L_c + 9.0 generic_tRNA_UCG_ser__L_c + generic_tRNA_UCU_ser__L_c + 4.0 generic_tRNA_UGC_cys__L_c + 7.0 generic_tRNA_UGG_trp__L_c + generic_tRNA_UGU_cys__L_c + 7.0 generic_tRNA_UUA_leu__L_c + 21.0 generic_tRNA_UUC_phe__L_c + 8.0 generic_tRNA_UUG_leu__L_c + 22.0 generic_tRNA_UUU_phe__L_c + 13 gln__L_c + 10 glu__L_c + 43 gly_c + 978.0 gtp_c + 979.0 + 2.19644718792867*(mu + 0.3915)/mu h2o_c + 7 his__L_c + 34 ile__L_c + 69 leu__L_c + 16 lys__L_c + 2.82548812134047*(mu + 0.3915)/mu mRNA_biomass + 25 met__L_c + 43 phe__L_c + 23 pro__L_c + 0.00701060793760037*mu + 0.00274465300757054 ribosome + 24 ser__L_c + 25 thr__L_c + 7 trp__L_c + 17 tyr__L_c + 45 val__L_c --> 2.19644718792867*(mu + 0.3915)/mu adp_c + 488.0 + 2.52987654320988*(mu + 0.3915)/mu amp_c + 2.33849108367627*(mu + 0.3915)/mu cmp_c + mu constraint_translation_def + for_c + 978.0 gdp_c + 2.21887517146776*(mu + 0.3915)/mu gmp_c + 1466.0 + 2.19644718792867*(mu + 0.3915)/mu h_c + 978.0 + 2.19644718792867*(mu + 0.3915)/mu pi_c + 488.0 ppi_c + protein_b3496 + 53.57960884 protein_biomass + thf_c + 1.70452674897119*(mu + 0.3915)/mu ump_c	0
translation_b3500	10fthf_c + 1.80324164444648e-7*mu Fmt_mono_mod_mg2_mod_k + 0.00191880341880342*mu FusA_mono + 4.27350427350428e-6*mu InfA_mono + 4.45382843794893e-6*mu InfB_mono + 4.27350427350428e-6*mu InfC_mono + 4.27350427350428e-6*mu PrfC_mono + 0.000498399634202103*mu + 0.000195123456790123 + 0.00598079561042524*(mu + 0.3915)/mu RNA_b3500 + 2.55589556001079e-8*mu + 1.00063311174422e-8 RNA_degradosome + 2.62130898398881e-7*mu Rrf_mono + 0.00191880341880342*mu Tsf_mono + 44 ala__L_c + 18 arg__L_c + 23 asn__L_c + 24 asp__L_c + 449.0 + 2.02150891632373*(mu + 0.3915)/mu atp_c + 6 cys__L_c + 1.58420211712987e-7*mu generic_RF + 0.00191880341880342*mu generic_Tuf + 20.0 generic_tRNA_AAA_lys__L_c + 15.0 generic_tRNA_AAC_asn__L_c + 4.0 generic_tRNA_AAG_lys__L_c + 8.0 generic_tRNA_AAU_asn__L_c + 3.0 generic_tRNA_ACA_thr__L_c + 13.0 generic_tRNA_ACC_thr__L_c + 10.0 generic_tRNA_ACG_thr__L_c + 6.0 generic_tRNA_ACU_thr__L_c + 7.0 generic_tRNA_AGC_ser__L_c + generic_tRNA_AGU_ser__L_c + 16.0 generic_tRNA_AUC_ile__L_c + 11.0 generic_tRNA_AUG_met__L_c + 17.0 generic_tRNA_AUU_ile__L_c + 2.0 generic_tRNA_CAA_gln__L_c + 7.0 generic_tRNA_CAC_his__L_c + 7.0 generic_tRNA_CAG_gln__L_c + 7.0 generic_tRNA_CAU_his__L_c + 2.0 generic_tRNA_CCA_pro__L_c + 16.0 generic_tRNA_CCG_pro__L_c + 2.0 generic_tRNA_CCU_pro__L_c + 11.0 generic_tRNA_CGC_arg__L_c + 7.0 generic_tRNA_CGU_arg__L_c + 3.0 generic_tRNA_CUC_leu__L_c + 19.0 generic_tRNA_CUG_leu__L_c + generic_tRNA_CUU_leu__L_c + 19.0 generic_tRNA_GAA_glu__L_c + 7.0 generic_tRNA_GAC_asp__L_c + 11.0 generic_tRNA_GAG_glu__L_c + 17.0 generic_tRNA_GAU_asp__L_c + 5.0 generic_tRNA_GCA_ala__L_c + 17.0 generic_tRNA_GCC_ala__L_c + 19.0 generic_tRNA_GCG_ala__L_c + 3.0 generic_tRNA_GCU_ala__L_c + generic_tRNA_GGA_gly_c + 26.0 generic_tRNA_GGC_gly_c + generic_tRNA_GGG_gly_c + 16.0 generic_tRNA_GGU_gly_c + 4.0 generic_tRNA_GUA_val__L_c + 7.0 generic_tRNA_GUC_val__L_c + 19.0 generic_tRNA_GUG_val__L_c + 10.0 generic_tRNA_GUU_val__L_c + generic_tRNA_START_met__L_c + 7.0 generic_tRNA_UAC_tyr__L_c + 9.0 generic_tRNA_UAU_tyr__L_c + 4.0 generic_tRNA_UCC_ser__L_c + generic_tRNA_UCG_ser__L_c + 3.0 generic_tRNA_UCU_ser__L_c + 4.0 generic_tRNA_UGC_cys__L_c + 3.0 generic_tRNA_UGG_trp__L_c + 2.0 generic_tRNA_UGU_cys__L_c + generic_tRNA_UUA_leu__L_c + 10.0 generic_tRNA_UUC_phe__L_c + 3.0 generic_tRNA_UUG_leu__L_c + 5.0 generic_tRNA_UUU_phe__L_c + 9 gln__L_c + 30 glu__L_c + 44 gly_c + 900.0 gtp_c + 901.0 + 2.02150891632373*(mu + 0.3915)/mu h2o_c + 14 his__L_c + 33 ile__L_c + 27 leu__L_c + 24 lys__L_c + 2.58743533627528*(mu + 0.3915)/mu mRNA_biomass + 12 met__L_c + 15 phe__L_c + 20 pro__L_c + 0.00645147969717825*mu + 0.00252575430144529 ribosome + 16 ser__L_c + 32 thr__L_c + 3 trp__L_c + 16 tyr__L_c + 40 val__L_c --> 2.02150891632373*(mu + 0.3915)/mu adp_c + 449.0 + 1.75835390946502*(mu + 0.3915)/mu amp_c + 2.30858710562414*(mu + 0.3915)/mu cmp_c + mu constraint_translation_def + for_c + 900.0 gdp_c + 2.04543209876543*(mu + 0.3915)/mu gmp_c + 1349.0 + 2.02150891632373*(mu + 0.3915)/mu h_c + 900.0 + 2.02150891632373*(mu + 0.3915)/mu pi_c + 449.0 ppi_c + protein_b3500 + 48.76086644 protein_biomass + thf_c + 1.97964334705075*(mu + 0.3915)/mu ump_c	8.53E-10
translation_b3502	10fthf_c + 1.80324164444648e-7*mu Fmt_mono_mod_mg2_mod_k + 0.00182905982905983*mu FusA_mono + 4.27350427350428e-6*mu InfA_mono + 4.45382843794893e-6*mu InfB_mono + 4.27350427350428e-6*mu InfC_mono + 4.27350427350428e-6*mu PrfC_mono + 0.000498399634202103*mu + 0.000195123456790123 + 0.00598079561042524*(mu + 0.3915)/mu RNA_b3502 + 2.55589556001079e-8*mu + 1.00063311174422e-8 RNA_degradosome + 2.62130898398881e-7*mu Rrf_mono + 0.00182905982905983*mu Tsf_mono + 54 ala__L_c + 10 arg__L_c + 15 asn__L_c + 12 asp__L_c + 428.0 + 1.92731138545953*(mu + 0.3915)/mu atp_c + cys__L_c + 1.58420211712987e-7*mu generic_RF + 0.00182905982905983*mu generic_Tuf + 10.0 generic_tRNA_AAA_lys__L_c + 6.0 generic_tRNA_AAC_asn__L_c + generic_tRNA_AAG_lys__L_c + 9.0 generic_tRNA_AAU_asn__L_c + 2.0 generic_tRNA_ACA_thr__L_c + 7.0 generic_tRNA_ACC_thr__L_c + 13.0 generic_tRNA_ACG_thr__L_c + 4.0 generic_tRNA_ACU_thr__L_c + 6.0 generic_tRNA_AGC_ser__L_c + 2.0 generic_tRNA_AGU_ser__L_c + generic_tRNA_AUA_ile__L_c + 16.0 generic_tRNA_AUC_ile__L_c + 11.0 generic_tRNA_AUG_met__L_c + 19.0 generic_tRNA_AUU_ile__L_c + 2.0 generic_tRNA_CAC_his__L_c + 4.0 generic_tRNA_CAG_gln__L_c + 3.0 generic_tRNA_CAU_his__L_c + generic_tRNA_CCA_pro__L_c + 2.0 generic_tRNA_CCC_pro__L_c + 11.0 generic_tRNA_CCG_pro__L_c + 2.0 generic_tRNA_CCU_pro__L_c + 7.0 generic_tRNA_CGC_arg__L_c + 3.0 generic_tRNA_CGU_arg__L_c + 2.0 generic_tRNA_CUA_leu__L_c + 12.0 generic_tRNA_CUC_leu__L_c + 35.0 generic_tRNA_CUG_leu__L_c + 5.0 generic_tRNA_CUU_leu__L_c + 6.0 generic_tRNA_GAA_glu__L_c + generic_tRNA_GAG_glu__L_c + 12.0 generic_tRNA_GAU_asp__L_c + 6.0 generic_tRNA_GCA_ala__L_c + 18.0 generic_tRNA_GCC_ala__L_c + 20.0 generic_tRNA_GCG_ala__L_c + 10.0 generic_tRNA_GCU_ala__L_c + 6.0 generic_tRNA_GGA_gly_c + 22.0 generic_tRNA_GGC_gly_c + 2.0 generic_tRNA_GGG_gly_c + 10.0 generic_tRNA_GGU_gly_c + 5.0 generic_tRNA_GUA_val__L_c + 13.0 generic_tRNA_GUC_val__L_c + 17.0 generic_tRNA_GUG_val__L_c + 11.0 generic_tRNA_GUU_val__L_c + generic_tRNA_START_met__L_c + 3.0 generic_tRNA_UAC_tyr__L_c + 6.0 generic_tRNA_UAU_tyr__L_c + generic_tRNA_UCA_ser__L_c + 4.0 generic_tRNA_UCC_ser__L_c + 3.0 generic_tRNA_UCG_ser__L_c + 6.0 generic_tRNA_UCU_ser__L_c + generic_tRNA_UGC_cys__L_c + 12.0 generic_tRNA_UGG_trp__L_c + 8.0 generic_tRNA_UUA_leu__L_c + 11.0 generic_tRNA_UUC_phe__L_c + 6.0 generic_tRNA_UUG_leu__L_c + 12.0 generic_tRNA_UUU_phe__L_c + 4 gln__L_c + 7 glu__L_c + 40 gly_c + 858.0 gtp_c + 859.0 + 1.92731138545953*(mu + 0.3915)/mu h2o_c + 5 his__L_c + 36 ile__L_c + 68 leu__L_c + 11 lys__L_c + 2.480417350631*(mu + 0.3915)/mu mRNA_biomass + 12 met__L_c + 23 phe__L_c + 16 pro__L_c + 0.00615041064464327*mu + 0.00240788576737784 ribosome + 22 ser__L_c + 26 thr__L_c + 12 trp__L_c + 9 tyr__L_c + 46 val__L_c --> 1.92731138545953*(mu + 0.3915)/mu adp_c + 428.0 + 2.23083676268861*(mu + 0.3915)/mu amp_c + 2.19495198902606*(mu + 0.3915)/mu cmp_c + mu constraint_translation_def + for_c + 858.0 gdp_c + 1.9676817558299*(mu + 0.3915)/mu gmp_c + 1286.0 + 1.92731138545953*(mu + 0.3915)/mu h_c + 858.0 + 1.92731138545953*(mu + 0.3915)/mu pi_c + 428.0 ppi_c + protein_b3502 + 45.499890140000005 protein_biomass + thf_c + 1.32175582990398*(mu + 0.3915)/mu ump_c	0
translation_b3503	10fthf_c + 1.80324164444648e-7*mu Fmt_mono_mod_mg2_mod_k + 0.000598290598290599*mu FusA_mono + 4.27350427350428e-6*mu InfA_mono + 4.45382843794893e-6*mu InfB_mono + 4.27350427350428e-6*mu InfC_mono + 4.27350427350428e-6*mu PrfC_mono + 0.000498399634202103*mu + 0.000195123456790123 + 0.00598079561042524*(mu + 0.3915)/mu RNA_b3503 + 2.55589556001079e-8*mu + 1.00063311174422e-8 RNA_degradosome + 2.62130898398881e-7*mu Rrf_mono + 0.000598290598290599*mu Tsf_mono + 7 ala__L_c + 10 arg__L_c + 6 asn__L_c + 9 asp__L_c + 140.0 + 0.635459533607682*(mu + 0.3915)/mu atp_c + 2 cys__L_c + 1.58420211712987e-7*mu generic_RF + 0.0005982905982906*mu generic_Tuf + 6.0 generic_tRNA_AAA_lys__L_c + 4.0 generic_tRNA_AAC_asn__L_c + 2.0 generic_tRNA_AAG_lys__L_c + 2.0 generic_tRNA_AAU_asn__L_c + generic_tRNA_ACA_thr__L_c + generic_tRNA_ACC_thr__L_c + 4.0 generic_tRNA_ACG_thr__L_c + 4.0 generic_tRNA_ACU_thr__L_c + 2.0 generic_tRNA_AGC_ser__L_c + 3.0 generic_tRNA_AUC_ile__L_c + 3.0 generic_tRNA_AUG_met__L_c + 9.0 generic_tRNA_AUU_ile__L_c + generic_tRNA_CAA_gln__L_c + 2.0 generic_tRNA_CAC_his__L_c + generic_tRNA_CAG_gln__L_c + generic_tRNA_CAU_his__L_c + 2.0 generic_tRNA_CCA_pro__L_c + 7.0 generic_tRNA_CCG_pro__L_c + generic_tRNA_CCU_pro__L_c + 7.0 generic_tRNA_CGC_arg__L_c + generic_tRNA_CGG_arg__L_c + 2.0 generic_tRNA_CGU_arg__L_c + generic_tRNA_CUC_leu__L_c + 12.0 generic_tRNA_CUG_leu__L_c + 2.0 generic_tRNA_CUU_leu__L_c + 9.0 generic_tRNA_GAA_glu__L_c + 2.0 generic_tRNA_GAC_asp__L_c + 4.0 generic_tRNA_GAG_glu__L_c + 7.0 generic_tRNA_GAU_asp__L_c + generic_tRNA_GCA_ala__L_c + 2.0 generic_tRNA_GCC_ala__L_c + 4.0 generic_tRNA_GCG_ala__L_c + generic_tRNA_GGA_gly_c + 5.0 generic_tRNA_GGC_gly_c + generic_tRNA_GGG_gly_c + generic_tRNA_GGU_gly_c + generic_tRNA_GUA_val__L_c + 2.0 generic_tRNA_GUC_val__L_c + 5.0 generic_tRNA_GUG_val__L_c + generic_tRNA_GUU_val__L_c + generic_tRNA_START_met__L_c + 3.0 generic_tRNA_UAU_tyr__L_c + generic_tRNA_UCA_ser__L_c + 2.0 generic_tRNA_UCC_ser__L_c + generic_tRNA_UCG_ser__L_c + 2.0 generic_tRNA_UGC_cys__L_c + generic_tRNA_UUA_leu__L_c + generic_tRNA_UUC_phe__L_c + 2.0 generic_tRNA_UUU_phe__L_c + 2 gln__L_c + 13 glu__L_c + 8 gly_c + 282.0 gtp_c + 283.0 + 0.635459533607682*(mu + 0.3915)/mu h2o_c + 3 his__L_c + 12 ile__L_c + 16 leu__L_c + 8 lys__L_c + 0.814614237087188*(mu + 0.3915)/mu mRNA_biomass + 4 met__L_c + 3 phe__L_c + 10 pro__L_c + 0.00202146363844919*mu + 0.000791403014452856 ribosome + 6 ser__L_c + 10 thr__L_c + 3 tyr__L_c + 9 val__L_c --> 0.635459533607682*(mu + 0.3915)/mu adp_c + 140.0 + 0.556213991769547*(mu + 0.3915)/mu amp_c + 0.681810699588478*(mu + 0.3915)/mu cmp_c + mu constraint_translation_def + for_c + 282.0 gdp_c + 0.639945130315501*(mu + 0.3915)/mu gmp_c + 422.0 + 0.635459533607682*(mu + 0.3915)/mu h_c + 282.0 + 0.635459533607682*(mu + 0.3915)/mu pi_c + 140.0 ppi_c + protein_b3503 + 15.85010208 protein_biomass + thf_c + 0.669849108367627*(mu + 0.3915)/mu ump_c	0
translation_b3517	10fthf_c + 1.80324164444648e-7*mu Fmt_mono_mod_mg2_mod_k + 0.00198717948717949*mu FusA_mono + 4.27350427350428e-6*mu InfA_mono + 4.45382843794893e-6*mu InfB_mono + 4.27350427350428e-6*mu InfC_mono + 1.63370183870619e-7*mu PrfB_mono + 4.27350427350428e-6*mu PrfC_mono + 0.000498399634202103*mu + 0.000195123456790123 + 0.00598079561042524*(mu + 0.3915)/mu RNA_b3517 + 2.55589556001079e-8*mu + 1.00063311174422e-8 RNA_degradosome + 2.62130898398881e-7*mu Rrf_mono + 0.00198717948717949*mu Tsf_mono + 41 ala__L_c + 26 arg__L_c + 16 asn__L_c + 36 asp__L_c + 465.0 + 2.09327846364883*(mu + 0.3915)/mu atp_c + 10 cys__L_c + 0.00198717948717949*mu generic_Tuf + 21.0 generic_tRNA_AAA_lys__L_c + 12.0 generic_tRNA_AAC_asn__L_c + 3.0 generic_tRNA_AAG_lys__L_c + 4.0 generic_tRNA_AAU_asn__L_c + 11.0 generic_tRNA_ACC_thr__L_c + 3.0 generic_tRNA_ACG_thr__L_c + 5.0 generic_tRNA_ACU_thr__L_c + 3.0 generic_tRNA_AGC_ser__L_c + generic_tRNA_AGU_ser__L_c + 19.0 generic_tRNA_AUC_ile__L_c + 14.0 generic_tRNA_AUG_met__L_c + 8.0 generic_tRNA_AUU_ile__L_c + 4.0 generic_tRNA_CAA_gln__L_c + 5.0 generic_tRNA_CAC_his__L_c + 16.0 generic_tRNA_CAG_gln__L_c + 4.0 generic_tRNA_CAU_his__L_c + 3.0 generic_tRNA_CCA_pro__L_c + generic_tRNA_CCC_pro__L_c + 19.0 generic_tRNA_CCG_pro__L_c + 2.0 generic_tRNA_CCU_pro__L_c + generic_tRNA_CGA_arg__L_c + 13.0 generic_tRNA_CGC_arg__L_c + 12.0 generic_tRNA_CGU_arg__L_c + generic_tRNA_CUA_leu__L_c + 6.0 generic_tRNA_CUC_leu__L_c + 27.0 generic_tRNA_CUG_leu__L_c + generic_tRNA_CUU_leu__L_c + 22.0 generic_tRNA_GAA_glu__L_c + 19.0 generic_tRNA_GAC_asp__L_c + 6.0 generic_tRNA_GAG_glu__L_c + 17.0 generic_tRNA_GAU_asp__L_c + 6.0 generic_tRNA_GCA_ala__L_c + 19.0 generic_tRNA_GCC_ala__L_c + 9.0 generic_tRNA_GCG_ala__L_c + 7.0 generic_tRNA_GCU_ala__L_c + generic_tRNA_GGA_gly_c + 16.0 generic_tRNA_GGC_gly_c + 2.0 generic_tRNA_GGG_gly_c + 17.0 generic_tRNA_GGU_gly_c + 4.0 generic_tRNA_GUA_val__L_c + 4.0 generic_tRNA_GUC_val__L_c + 9.0 generic_tRNA_GUG_val__L_c + 7.0 generic_tRNA_GUU_val__L_c + generic_tRNA_START_met__L_c + 8.0 generic_tRNA_UAC_tyr__L_c + 8.0 generic_tRNA_UAU_tyr__L_c + 4.0 generic_tRNA_UCA_ser__L_c + 4.0 generic_tRNA_UCC_ser__L_c + 2.0 generic_tRNA_UCG_ser__L_c + 4.0 generic_tRNA_UCU_ser__L_c + 6.0 generic_tRNA_UGC_cys__L_c + 11.0 generic_tRNA_UGG_trp__L_c + 4.0 generic_tRNA_UGU_cys__L_c + 2.0 generic_tRNA_UUA_leu__L_c + 17.0 generic_tRNA_UUC_phe__L_c + 4.0 generic_tRNA_UUG_leu__L_c + 7.0 generic_tRNA_UUU_phe__L_c + 20 gln__L_c + 28 glu__L_c + 36 gly_c + 932.0 gtp_c + 933.0 + 2.09327846364883*(mu + 0.3915)/mu h2o_c + 9 his__L_c + 27 ile__L_c + 41 leu__L_c + 24 lys__L_c + 2.68697333202573*(mu + 0.3915)/mu mRNA_biomass + 15 met__L_c + 24 phe__L_c + 25 pro__L_c + 0.00668086564196681*mu + 0.00261555889883001 ribosome + 18 ser__L_c + 19 thr__L_c + 11 trp__L_c + 16 tyr__L_c + 24 val__L_c --> 2.09327846364883*(mu + 0.3915)/mu adp_c + 465.0 + 1.9198353909465*(mu + 0.3915)/mu amp_c + 2.26672153635117*(mu + 0.3915)/mu cmp_c + mu constraint_translation_def + for_c + 932.0 gdp_c + 2.25475994513032*(mu + 0.3915)/mu gmp_c + 1397.0 + 2.09327846364883*(mu + 0.3915)/mu h_c + 932.0 + 2.09327846364883*(mu + 0.3915)/mu pi_c + 465.0 ppi_c + protein_b3517 + 52.671467060000005 protein_biomass + thf_c + 1.93777777777778*(mu + 0.3915)/mu ump_c	0
translation_b3519	10fthf_c + 1.80324164444648e-7*mu Fmt_mono_mod_mg2_mod_k + 0.00234188034188035*mu FusA_mono + 4.27350427350428e-6*mu InfA_mono + 4.45382843794893e-6*mu InfB_mono + 4.27350427350428e-6*mu InfC_mono + 4.27350427350428e-6*mu PrfC_mono + 0.000498399634202103*mu + 0.000195123456790123 + 0.00598079561042524*(mu + 0.3915)/mu RNA_b3519 + 2.55589556001079e-8*mu + 1.00063311174422e-8 RNA_degradosome + 2.62130898398881e-7*mu Rrf_mono + 0.00234188034188035*mu Tsf_mono + 41 ala__L_c + 41 arg__L_c + 21 asn__L_c + 43 asp__L_c + 548.0 + 2.46558299039781*(mu + 0.3915)/mu atp_c + 3 cys__L_c + 1.58420211712987e-7*mu generic_RF + 0.00234188034188034*mu generic_Tuf + 18.0 generic_tRNA_AAA_lys__L_c + 15.0 generic_tRNA_AAC_asn__L_c + 2.0 generic_tRNA_AAG_lys__L_c + 6.0 generic_tRNA_AAU_asn__L_c + 2.0 generic_tRNA_ACA_thr__L_c + 9.0 generic_tRNA_ACC_thr__L_c + 3.0 generic_tRNA_ACG_thr__L_c + 2.0 generic_tRNA_ACU_thr__L_c + 7.0 generic_tRNA_AGC_ser__L_c + 4.0 generic_tRNA_AGU_ser__L_c + 15.0 generic_tRNA_AUC_ile__L_c + 14.0 generic_tRNA_AUG_met__L_c + 11.0 generic_tRNA_AUU_ile__L_c + 5.0 generic_tRNA_CAA_gln__L_c + 5.0 generic_tRNA_CAC_his__L_c + 14.0 generic_tRNA_CAG_gln__L_c + 7.0 generic_tRNA_CAU_his__L_c + 5.0 generic_tRNA_CCA_pro__L_c + 8.0 generic_tRNA_CCC_pro__L_c + 15.0 generic_tRNA_CCG_pro__L_c + 6.0 generic_tRNA_CCU_pro__L_c + 2.0 generic_tRNA_CGA_arg__L_c + 22.0 generic_tRNA_CGC_arg__L_c + 3.0 generic_tRNA_CGG_arg__L_c + 14.0 generic_tRNA_CGU_arg__L_c + generic_tRNA_CUA_leu__L_c + 7.0 generic_tRNA_CUC_leu__L_c + 34.0 generic_tRNA_CUG_leu__L_c + 3.0 generic_tRNA_CUU_leu__L_c + 30.0 generic_tRNA_GAA_glu__L_c + 17.0 generic_tRNA_GAC_asp__L_c + 16.0 generic_tRNA_GAG_glu__L_c + 26.0 generic_tRNA_GAU_asp__L_c + 7.0 generic_tRNA_GCA_ala__L_c + 17.0 generic_tRNA_GCC_ala__L_c + 16.0 generic_tRNA_GCG_ala__L_c + generic_tRNA_GCU_ala__L_c + 2.0 generic_tRNA_GGA_gly_c + 13.0 generic_tRNA_GGC_gly_c + 5.0 generic_tRNA_GGG_gly_c + 15.0 generic_tRNA_GGU_gly_c + 4.0 generic_tRNA_GUA_val__L_c + 4.0 generic_tRNA_GUC_val__L_c + 9.0 generic_tRNA_GUG_val__L_c + 6.0 generic_tRNA_GUU_val__L_c + generic_tRNA_START_met__L_c + 14.0 generic_tRNA_UAC_tyr__L_c + 15.0 generic_tRNA_UAU_tyr__L_c + generic_tRNA_UCA_ser__L_c + 7.0 generic_tRNA_UCC_ser__L_c + 6.0 generic_tRNA_UCG_ser__L_c + 5.0 generic_tRNA_UCU_ser__L_c + 3.0 generic_tRNA_UGC_cys__L_c + 17.0 generic_tRNA_UGG_trp__L_c + 7.0 generic_tRNA_UUA_leu__L_c + 10.0 generic_tRNA_UUC_phe__L_c + 6.0 generic_tRNA_UUG_leu__L_c + 10.0 generic_tRNA_UUU_phe__L_c + 19 gln__L_c + 46 glu__L_c + 35 gly_c + 1098.0 gtp_c + 1099.0 + 2.46558299039781*(mu + 0.3915)/mu h2o_c + 12 his__L_c + 26 ile__L_c + 58 leu__L_c + 20 lys__L_c + 3.16171650619204*(mu + 0.3915)/mu mRNA_biomass + 15 met__L_c + 20 phe__L_c + 34 pro__L_c + 0.00787080523055747*mu + 0.00308142024776325 ribosome + 30 ser__L_c + 16 thr__L_c + 17 trp__L_c + 29 tyr__L_c + 23 val__L_c --> 2.46558299039781*(mu + 0.3915)/mu adp_c + 548.0 + 2.24279835390947*(mu + 0.3915)/mu amp_c + 2.72724279835391*(mu + 0.3915)/mu cmp_c + mu constraint_translation_def + for_c + 1098.0 gdp_c + 2.59566529492455*(mu + 0.3915)/mu gmp_c + 1646.0 + 2.46558299039781*(mu + 0.3915)/mu h_c + 1098.0 + 2.46558299039781*(mu + 0.3915)/mu pi_c + 548.0 ppi_c + protein_b3519 + 63.668725720000005 protein_biomass + thf_c + 2.30260631001372*(mu + 0.3915)/mu ump_c	0
translation_b3526	10fthf_c + 1.80324164444648e-7*mu Fmt_mono_mod_mg2_mod_k + 0.00131623931623932*mu FusA_mono + 4.27350427350428e-6*mu InfA_mono + 4.45382843794893e-6*mu InfB_mono + 4.27350427350428e-6*mu InfC_mono + 4.27350427350428e-6*mu PrfC_mono + 0.000498399634202103*mu + 0.000195123456790123 + 0.00598079561042524*(mu + 0.3915)/mu RNA_b3526 + 2.55589556001079e-8*mu + 1.00063311174422e-8 RNA_degradosome + 2.62130898398881e-7*mu Rrf_mono + 0.00131623931623932*mu Tsf_mono + 34 ala__L_c + 17 arg__L_c + 9 asn__L_c + 19 asp__L_c + 308.0 + 1.38903978052126*(mu + 0.3915)/mu atp_c + 5 cys__L_c + 1.58420211712987e-7*mu generic_RF + 0.00131623931623932*mu generic_Tuf + 11.0 generic_tRNA_AAA_lys__L_c + 7.0 generic_tRNA_AAC_asn__L_c + 3.0 generic_tRNA_AAG_lys__L_c + 2.0 generic_tRNA_AAU_asn__L_c + 2.0 generic_tRNA_ACA_thr__L_c + 11.0 generic_tRNA_ACC_thr__L_c + 5.0 generic_tRNA_ACG_thr__L_c + 2.0 generic_tRNA_ACU_thr__L_c + 8.0 generic_tRNA_AGC_ser__L_c + 4.0 generic_tRNA_AGU_ser__L_c + 5.0 generic_tRNA_AUC_ile__L_c + 5.0 generic_tRNA_AUG_met__L_c + 11.0 generic_tRNA_AUU_ile__L_c + 4.0 generic_tRNA_CAA_gln__L_c + 2.0 generic_tRNA_CAC_his__L_c + 8.0 generic_tRNA_CAG_gln__L_c + 2.0 generic_tRNA_CAU_his__L_c + generic_tRNA_CCA_pro__L_c + 7.0 generic_tRNA_CCG_pro__L_c + generic_tRNA_CCU_pro__L_c + 8.0 generic_tRNA_CGC_arg__L_c + 2.0 generic_tRNA_CGG_arg__L_c + 7.0 generic_tRNA_CGU_arg__L_c + generic_tRNA_CUC_leu__L_c + 22.0 generic_tRNA_CUG_leu__L_c + 3.0 generic_tRNA_CUU_leu__L_c + 15.0 generic_tRNA_GAA_glu__L_c + 11.0 generic_tRNA_GAC_asp__L_c + 9.0 generic_tRNA_GAG_glu__L_c + 8.0 generic_tRNA_GAU_asp__L_c + 3.0 generic_tRNA_GCA_ala__L_c + 10.0 generic_tRNA_GCC_ala__L_c + 19.0 generic_tRNA_GCG_ala__L_c + 2.0 generic_tRNA_GCU_ala__L_c + 2.0 generic_tRNA_GGA_gly_c + 14.0 generic_tRNA_GGC_gly_c + 4.0 generic_tRNA_GGG_gly_c + 3.0 generic_tRNA_GGU_gly_c + 2.0 generic_tRNA_GUA_val__L_c + 3.0 generic_tRNA_GUC_val__L_c + 12.0 generic_tRNA_GUG_val__L_c + 5.0 generic_tRNA_GUU_val__L_c + generic_tRNA_START_met__L_c + 7.0 generic_tRNA_UAC_tyr__L_c + 5.0 generic_tRNA_UAU_tyr__L_c + 6.0 generic_tRNA_UCC_ser__L_c + 3.0 generic_tRNA_UCU_ser__L_c + 5.0 generic_tRNA_UGC_cys__L_c + 5.0 generic_tRNA_UGG_trp__L_c + 3.0 generic_tRNA_UUA_leu__L_c + 7.0 generic_tRNA_UUC_phe__L_c + generic_tRNA_UUU_phe__L_c + 12 gln__L_c + 24 glu__L_c + 23 gly_c + 618.0 gtp_c + 619.0 + 1.38903978052126*(mu + 0.3915)/mu h2o_c + 4 his__L_c + 16 ile__L_c + 29 leu__L_c + 14 lys__L_c + 1.77806842212401*(mu + 0.3915)/mu mRNA_biomass + 6 met__L_c + 8 phe__L_c + 9 pro__L_c + 0.00443001605872907*mu + 0.00173435128699243 ribosome + 21 ser__L_c + 20 thr__L_c + 5 trp__L_c + 12 tyr__L_c + 22 val__L_c --> 1.38903978052126*(mu + 0.3915)/mu adp_c + 308.0 + 1.09448559670782*(mu + 0.3915)/mu amp_c + 1.71050754458162*(mu + 0.3915)/mu cmp_c + mu constraint_translation_def + for_c + 618.0 gdp_c + 1.46529492455418*(mu + 0.3915)/mu gmp_c + 926.0 + 1.38903978052126*(mu + 0.3915)/mu h_c + 618.0 + 1.38903978052126*(mu + 0.3915)/mu pi_c + 308.0 ppi_c + protein_b3526 + 33.95087802 protein_biomass + thf_c + 1.29185185185185*(mu + 0.3915)/mu ump_c	0
translation_b3528	10fthf_c + 1.80324164444648e-7*mu Fmt_mono_mod_mg2_mod_k + 0.00182478632478633*mu FusA_mono + 4.27350427350428e-6*mu InfA_mono + 4.45382843794893e-6*mu InfB_mono + 4.27350427350428e-6*mu InfC_mono + 4.27350427350428e-6*mu PrfC_mono + 0.000498399634202103*mu + 0.000195123456790123 + 0.00598079561042524*(mu + 0.3915)/mu RNA_b3528 + 2.55589556001079e-8*mu + 1.00063311174422e-8 RNA_degradosome + 2.62130898398881e-7*mu Rrf_mono + 0.00182478632478633*mu Tsf_mono + 44 ala__L_c + 10 arg__L_c + 11 asn__L_c + 14 asp__L_c + 427.0 + 1.92282578875172*(mu + 0.3915)/mu atp_c + 4 cys__L_c + 1.58420211712987e-7*mu generic_RF + 0.00182478632478633*mu generic_Tuf + 16.0 generic_tRNA_AAA_lys__L_c + 8.0 generic_tRNA_AAC_asn__L_c + 5.0 generic_tRNA_AAG_lys__L_c + 3.0 generic_tRNA_AAU_asn__L_c + 5.0 generic_tRNA_ACA_thr__L_c + 7.0 generic_tRNA_ACC_thr__L_c + 6.0 generic_tRNA_ACG_thr__L_c + 4.0 generic_tRNA_ACU_thr__L_c + 5.0 generic_tRNA_AGC_ser__L_c + 5.0 generic_tRNA_AGU_ser__L_c + 3.0 generic_tRNA_AUA_ile__L_c + 27.0 generic_tRNA_AUC_ile__L_c + 14.0 generic_tRNA_AUG_met__L_c + 17.0 generic_tRNA_AUU_ile__L_c + 4.0 generic_tRNA_CAA_gln__L_c + 4.0 generic_tRNA_CAC_his__L_c + 9.0 generic_tRNA_CAG_gln__L_c + 2.0 generic_tRNA_CAU_his__L_c + 7.0 generic_tRNA_CCG_pro__L_c + 4.0 generic_tRNA_CCU_pro__L_c + 2.0 generic_tRNA_CGC_arg__L_c + 8.0 generic_tRNA_CGU_arg__L_c + 7.0 generic_tRNA_CUC_leu__L_c + 32.0 generic_tRNA_CUG_leu__L_c + 8.0 generic_tRNA_CUU_leu__L_c + 9.0 generic_tRNA_GAA_glu__L_c + 6.0 generic_tRNA_GAC_asp__L_c + 3.0 generic_tRNA_GAG_glu__L_c + 8.0 generic_tRNA_GAU_asp__L_c + 7.0 generic_tRNA_GCA_ala__L_c + 8.0 generic_tRNA_GCC_ala__L_c + 25.0 generic_tRNA_GCG_ala__L_c + 4.0 generic_tRNA_GCU_ala__L_c + generic_tRNA_GGA_gly_c + 21.0 generic_tRNA_GGC_gly_c + 6.0 generic_tRNA_GGG_gly_c + 14.0 generic_tRNA_GGU_gly_c + 8.0 generic_tRNA_GUA_val__L_c + 18.0 generic_tRNA_GUC_val__L_c + 13.0 generic_tRNA_GUG_val__L_c + 4.0 generic_tRNA_GUU_val__L_c + generic_tRNA_START_met__L_c + 8.0 generic_tRNA_UAC_tyr__L_c + generic_tRNA_UAU_tyr__L_c + 3.0 generic_tRNA_UCA_ser__L_c + 2.0 generic_tRNA_UCC_ser__L_c + 5.0 generic_tRNA_UCG_ser__L_c + 6.0 generic_tRNA_UCU_ser__L_c + generic_tRNA_UGC_cys__L_c + generic_tRNA_UGG_trp__L_c + 3.0 generic_tRNA_UGU_cys__L_c + 2.0 generic_tRNA_UUA_leu__L_c + 9.0 generic_tRNA_UUC_phe__L_c + 3.0 generic_tRNA_UUG_leu__L_c + 16.0 generic_tRNA_UUU_phe__L_c + 13 gln__L_c + 12 glu__L_c + 42 gly_c + 856.0 gtp_c + 857.0 + 1.92282578875172*(mu + 0.3915)/mu h2o_c + 6 his__L_c + 47 ile__L_c + 52 leu__L_c + 21 lys__L_c + 2.46812531541086*(mu + 0.3915)/mu mRNA_biomass + 15 met__L_c + 25 phe__L_c + 11 pro__L_c + 0.00613607402309398*mu + 0.00240227298004129 ribosome + 26 ser__L_c + 22 thr__L_c + trp__L_c + 9 tyr__L_c + 43 val__L_c --> 1.92282578875172*(mu + 0.3915)/mu adp_c + 427.0 + 2.09327846364883*(mu + 0.3915)/mu amp_c + 2.10524005486969*(mu + 0.3915)/mu cmp_c + mu constraint_translation_def + for_c + 856.0 gdp_c + 1.8719890260631*(mu + 0.3915)/mu gmp_c + 1283.0 + 1.92282578875172*(mu + 0.3915)/mu h_c + 856.0 + 1.92282578875172*(mu + 0.3915)/mu pi_c + 427.0 ppi_c + protein_b3528 + 45.4417889 protein_biomass + thf_c + 1.62677640603567*(mu + 0.3915)/mu ump_c	0
translation_b3540	10fthf_c + 1.80324164444648e-7*mu Fmt_mono_mod_mg2_mod_k + 0.00142307692307693*mu FusA_mono + 4.27350427350428e-6*mu InfA_mono + 4.45382843794893e-6*mu InfB_mono + 4.27350427350428e-6*mu InfC_mono + 4.27350427350428e-6*mu PrfC_mono + 0.000498399634202103*mu + 0.000195123456790123 + 0.00598079561042524*(mu + 0.3915)/mu RNA_b3540 + 2.55589556001079e-8*mu + 1.00063311174422e-8 RNA_degradosome + 2.62130898398881e-7*mu Rrf_mono + 0.00142307692307693*mu Tsf_mono + 20 ala__L_c + 24 arg__L_c + 11 asn__L_c + 18 asp__L_c + 333.0 + 1.50117969821674*(mu + 0.3915)/mu atp_c + 6 cys__L_c + 1.58420211712987e-7*mu generic_RF + 0.00142307692307693*mu generic_Tuf + 15.0 generic_tRNA_AAA_lys__L_c + 6.0 generic_tRNA_AAC_asn__L_c + 5.0 generic_tRNA_AAG_lys__L_c + 5.0 generic_tRNA_AAU_asn__L_c + 6.0 generic_tRNA_ACC_thr__L_c + 5.0 generic_tRNA_ACG_thr__L_c + generic_tRNA_ACU_thr__L_c + 4.0 generic_tRNA_AGC_ser__L_c + generic_tRNA_AGU_ser__L_c + 9.0 generic_tRNA_AUC_ile__L_c + 11.0 generic_tRNA_AUG_met__L_c + 4.0 generic_tRNA_AUU_ile__L_c + 6.0 generic_tRNA_CAA_gln__L_c + 4.0 generic_tRNA_CAC_his__L_c + 20.0 generic_tRNA_CAG_gln__L_c + 3.0 generic_tRNA_CAU_his__L_c + 3.0 generic_tRNA_CCA_pro__L_c + 2.0 generic_tRNA_CCC_pro__L_c + 17.0 generic_tRNA_CCG_pro__L_c + generic_tRNA_CCU_pro__L_c + 10.0 generic_tRNA_CGC_arg__L_c + 4.0 generic_tRNA_CGG_arg__L_c + 10.0 generic_tRNA_CGU_arg__L_c + 3.0 generic_tRNA_CUA_leu__L_c + 3.0 generic_tRNA_CUC_leu__L_c + 25.0 generic_tRNA_CUG_leu__L_c + 4.0 generic_tRNA_CUU_leu__L_c + 11.0 generic_tRNA_GAA_glu__L_c + 7.0 generic_tRNA_GAC_asp__L_c + 8.0 generic_tRNA_GAG_glu__L_c + 11.0 generic_tRNA_GAU_asp__L_c + generic_tRNA_GCA_ala__L_c + 7.0 generic_tRNA_GCC_ala__L_c + 8.0 generic_tRNA_GCG_ala__L_c + 4.0 generic_tRNA_GCU_ala__L_c + generic_tRNA_GGA_gly_c + 11.0 generic_tRNA_GGC_gly_c + 3.0 generic_tRNA_GGG_gly_c + 9.0 generic_tRNA_GGU_gly_c + 2.0 generic_tRNA_GUA_val__L_c + 4.0 generic_tRNA_GUC_val__L_c + 11.0 generic_tRNA_GUG_val__L_c + 5.0 generic_tRNA_GUU_val__L_c + generic_tRNA_START_met__L_c + 5.0 generic_tRNA_UAC_tyr__L_c + 5.0 generic_tRNA_UAU_tyr__L_c + generic_tRNA_UCA_ser__L_c + 4.0 generic_tRNA_UCC_ser__L_c + 5.0 generic_tRNA_UCG_ser__L_c + 2.0 generic_tRNA_UCU_ser__L_c + 4.0 generic_tRNA_UGC_cys__L_c + 2.0 generic_tRNA_UGU_cys__L_c + generic_tRNA_UUA_leu__L_c + 6.0 generic_tRNA_UUC_phe__L_c + 5.0 generic_tRNA_UUG_leu__L_c + 3.0 generic_tRNA_UUU_phe__L_c + 26 gln__L_c + 19 glu__L_c + 24 gly_c + 668.0 gtp_c + 669.0 + 1.50117969821674*(mu + 0.3915)/mu h2o_c + 7 his__L_c + 13 ile__L_c + 41 leu__L_c + 20 lys__L_c + 1.9255558868118*(mu + 0.3915)/mu mRNA_biomass + 12 met__L_c + 9 phe__L_c + 23 pro__L_c + 0.00478843159746119*mu + 0.00187467097040606 ribosome + 17 ser__L_c + 12 thr__L_c + 10 tyr__L_c + 22 val__L_c --> 1.50117969821674*(mu + 0.3915)/mu adp_c + 333.0 + 1.26194787379973*(mu + 0.3915)/mu amp_c + 1.73443072702332*(mu + 0.3915)/mu cmp_c + mu constraint_translation_def + for_c + 668.0 gdp_c + 1.63873799725652*(mu + 0.3915)/mu gmp_c + 1001.0 + 1.50117969821674*(mu + 0.3915)/mu h_c + 668.0 + 1.50117969821674*(mu + 0.3915)/mu pi_c + 333.0 ppi_c + protein_b3540 + 37.56808608 protein_biomass + thf_c + 1.37558299039781*(mu + 0.3915)/mu ump_c	0
translation_b3541	10fthf_c + 1.80324164444648e-7*mu Fmt_mono_mod_mg2_mod_k + 0.0013931623931624*mu FusA_mono + 4.27350427350428e-6*mu InfA_mono + 4.45382843794893e-6*mu InfB_mono + 4.27350427350428e-6*mu InfC_mono + 1.63370183870619e-7*mu PrfB_mono + 4.27350427350428e-6*mu PrfC_mono + 0.000498399634202103*mu + 0.000195123456790123 + 0.00598079561042524*(mu + 0.3915)/mu RNA_b3541 + 2.55589556001079e-8*mu + 1.00063311174422e-8 RNA_degradosome + 2.62130898398881e-7*mu Rrf_mono + 0.0013931623931624*mu Tsf_mono + 34 ala__L_c + 21 arg__L_c + 10 asn__L_c + 19 asp__L_c + 326.0 + 1.469780521262*(mu + 0.3915)/mu atp_c + 6 cys__L_c + 0.0013931623931624*mu generic_Tuf + 10.0 generic_tRNA_AAA_lys__L_c + 7.0 generic_tRNA_AAC_asn__L_c + 3.0 generic_tRNA_AAG_lys__L_c + 3.0 generic_tRNA_AAU_asn__L_c + generic_tRNA_ACA_thr__L_c + 8.0 generic_tRNA_ACC_thr__L_c + 2.0 generic_tRNA_ACU_thr__L_c + generic_tRNA_AGA_arg__L_c + 5.0 generic_tRNA_AGC_ser__L_c + generic_tRNA_AGG_arg__L_c + 2.0 generic_tRNA_AGU_ser__L_c + 9.0 generic_tRNA_AUC_ile__L_c + 11.0 generic_tRNA_AUG_met__L_c + 11.0 generic_tRNA_AUU_ile__L_c + generic_tRNA_CAA_gln__L_c + 2.0 generic_tRNA_CAC_his__L_c + 17.0 generic_tRNA_CAG_gln__L_c + 7.0 generic_tRNA_CAU_his__L_c + 4.0 generic_tRNA_CCA_pro__L_c + 3.0 generic_tRNA_CCC_pro__L_c + 13.0 generic_tRNA_CCG_pro__L_c + generic_tRNA_CGA_arg__L_c + 10.0 generic_tRNA_CGC_arg__L_c + generic_tRNA_CGG_arg__L_c + 7.0 generic_tRNA_CGU_arg__L_c + 3.0 generic_tRNA_CUA_leu__L_c + generic_tRNA_CUC_leu__L_c + 20.0 generic_tRNA_CUG_leu__L_c + 4.0 generic_tRNA_CUU_leu__L_c + 14.0 generic_tRNA_GAA_glu__L_c + 10.0 generic_tRNA_GAC_asp__L_c + 5.0 generic_tRNA_GAG_glu__L_c + 9.0 generic_tRNA_GAU_asp__L_c + 5.0 generic_tRNA_GCA_ala__L_c + 8.0 generic_tRNA_GCC_ala__L_c + 18.0 generic_tRNA_GCG_ala__L_c + 3.0 generic_tRNA_GCU_ala__L_c + 12.0 generic_tRNA_GGC_gly_c + 4.0 generic_tRNA_GGG_gly_c + 7.0 generic_tRNA_GGU_gly_c + 4.0 generic_tRNA_GUA_val__L_c + 4.0 generic_tRNA_GUC_val__L_c + 14.0 generic_tRNA_GUG_val__L_c + 2.0 generic_tRNA_GUU_val__L_c + generic_tRNA_START_met__L_c + 5.0 generic_tRNA_UAC_tyr__L_c + 4.0 generic_tRNA_UAU_tyr__L_c + 2.0 generic_tRNA_UCA_ser__L_c + 4.0 generic_tRNA_UCC_ser__L_c + 4.0 generic_tRNA_UCG_ser__L_c + 4.0 generic_tRNA_UGC_cys__L_c + 2.0 generic_tRNA_UGU_cys__L_c + 4.0 generic_tRNA_UUA_leu__L_c + 5.0 generic_tRNA_UUC_phe__L_c + 3.0 generic_tRNA_UUG_leu__L_c + 2.0 generic_tRNA_UUU_phe__L_c + 18 gln__L_c + 19 glu__L_c + 23 gly_c + 654.0 gtp_c + 655.0 + 1.469780521262*(mu + 0.3915)/mu h2o_c + 9 his__L_c + 20 ile__L_c + 35 leu__L_c + 13 lys__L_c + 1.88424699180664*(mu + 0.3915)/mu mRNA_biomass + 12 met__L_c + 7 phe__L_c + 20 pro__L_c + 0.0046880752466162*mu + 0.00183538145905024 ribosome + 17 ser__L_c + 11 thr__L_c + 9 tyr__L_c + 24 val__L_c --> 1.469780521262*(mu + 0.3915)/mu adp_c + 326.0 + 1.21410150891632*(mu + 0.3915)/mu amp_c + 1.74639231824417*(mu + 0.3915)/mu cmp_c + mu constraint_translation_def + for_c + 654.0 gdp_c + 1.59089163237311*(mu + 0.3915)/mu gmp_c + 980.0 + 1.469780521262*(mu + 0.3915)/mu h_c + 654.0 + 1.469780521262*(mu + 0.3915)/mu pi_c + 326.0 ppi_c + protein_b3541 + 35.84095394 protein_biomass + thf_c + 1.33371742112483*(mu + 0.3915)/mu ump_c	0
translation_b3542	10fthf_c + 1.80324164444648e-7*mu Fmt_mono_mod_mg2_mod_k + 0.00127777777777778*mu FusA_mono + 4.27350427350428e-6*mu InfA_mono + 4.45382843794893e-6*mu InfB_mono + 4.27350427350428e-6*mu InfC_mono + 4.27350427350428e-6*mu PrfC_mono + 0.000498399634202103*mu + 0.000195123456790123 + 0.00598079561042524*(mu + 0.3915)/mu RNA_b3542 + 2.55589556001079e-8*mu + 1.00063311174422e-8 RNA_degradosome + 2.62130898398881e-7*mu Rrf_mono + 0.00127777777777778*mu Tsf_mono + 36 ala__L_c + 12 arg__L_c + 11 asn__L_c + 12 asp__L_c + 299.0 + 1.34866941015089*(mu + 0.3915)/mu atp_c + 2 cys__L_c + 1.58420211712987e-7*mu generic_RF + 0.00127777777777778*mu generic_Tuf + 4.0 generic_tRNA_AAA_lys__L_c + 10.0 generic_tRNA_AAC_asn__L_c + generic_tRNA_AAG_lys__L_c + generic_tRNA_AAU_asn__L_c + 7.0 generic_tRNA_ACC_thr__L_c + 2.0 generic_tRNA_ACG_thr__L_c + generic_tRNA_ACU_thr__L_c + 3.0 generic_tRNA_AGC_ser__L_c + generic_tRNA_AGU_ser__L_c + 8.0 generic_tRNA_AUC_ile__L_c + 12.0 generic_tRNA_AUG_met__L_c + 10.0 generic_tRNA_AUU_ile__L_c + generic_tRNA_CAA_gln__L_c + 3.0 generic_tRNA_CAC_his__L_c + 9.0 generic_tRNA_CAG_gln__L_c + 3.0 generic_tRNA_CCA_pro__L_c + 2.0 generic_tRNA_CCC_pro__L_c + 11.0 generic_tRNA_CCG_pro__L_c + generic_tRNA_CCU_pro__L_c + 9.0 generic_tRNA_CGC_arg__L_c + 3.0 generic_tRNA_CGU_arg__L_c + 7.0 generic_tRNA_CUC_leu__L_c + 31.0 generic_tRNA_CUG_leu__L_c + 2.0 generic_tRNA_CUU_leu__L_c + 4.0 generic_tRNA_GAA_glu__L_c + 4.0 generic_tRNA_GAC_asp__L_c + 2.0 generic_tRNA_GAG_glu__L_c + 8.0 generic_tRNA_GAU_asp__L_c + 7.0 generic_tRNA_GCA_ala__L_c + 11.0 generic_tRNA_GCC_ala__L_c + 16.0 generic_tRNA_GCG_ala__L_c + 2.0 generic_tRNA_GCU_ala__L_c + 13.0 generic_tRNA_GGC_gly_c + 3.0 generic_tRNA_GGG_gly_c + 9.0 generic_tRNA_GGU_gly_c + 2.0 generic_tRNA_GUA_val__L_c + 8.0 generic_tRNA_GUC_val__L_c + 15.0 generic_tRNA_GUG_val__L_c + 8.0 generic_tRNA_GUU_val__L_c + generic_tRNA_START_met__L_c + 4.0 generic_tRNA_UAC_tyr__L_c + 3.0 generic_tRNA_UAU_tyr__L_c + generic_tRNA_UCA_ser__L_c + generic_tRNA_UCC_ser__L_c + 5.0 generic_tRNA_UCG_ser__L_c + 2.0 generic_tRNA_UCU_ser__L_c + generic_tRNA_UGC_cys__L_c + 6.0 generic_tRNA_UGG_trp__L_c + generic_tRNA_UGU_cys__L_c + 3.0 generic_tRNA_UUA_leu__L_c + 10.0 generic_tRNA_UUC_phe__L_c + 3.0 generic_tRNA_UUG_leu__L_c + 5.0 generic_tRNA_UUU_phe__L_c + 10 gln__L_c + 6 glu__L_c + 25 gly_c + 600.0 gtp_c + 601.0 + 1.34866941015089*(mu + 0.3915)/mu h2o_c + 3 his__L_c + 18 ile__L_c + 46 leu__L_c + 5 lys__L_c + 1.73737389940779*(mu + 0.3915)/mu mRNA_biomass + 13 met__L_c + 15 phe__L_c + 17 pro__L_c + 0.0043009864647855*mu + 0.00168383620096352 ribosome + 13 ser__L_c + 10 thr__L_c + 6 trp__L_c + 7 tyr__L_c + 33 val__L_c --> 1.34866941015089*(mu + 0.3915)/mu adp_c + 299.0 + 1.36362139917696*(mu + 0.3915)/mu amp_c + 1.66266117969822*(mu + 0.3915)/mu cmp_c + mu constraint_translation_def + for_c + 600.0 gdp_c + 1.52510288065844*(mu + 0.3915)/mu gmp_c + 899.0 + 1.34866941015089*(mu + 0.3915)/mu h_c + 600.0 + 1.34866941015089*(mu + 0.3915)/mu pi_c + 299.0 ppi_c + protein_b3542 + 32.3080944 protein_biomass + thf_c + 0.849272976680384*(mu + 0.3915)/mu ump_c	0
translation_b3543	10fthf_c + 1.80324164444648e-7*mu Fmt_mono_mod_mg2_mod_k + 0.00144444444444445*mu FusA_mono + 4.27350427350428e-6*mu InfA_mono + 4.45382843794893e-6*mu InfB_mono + 4.27350427350428e-6*mu InfC_mono + 4.27350427350428e-6*mu PrfC_mono + 0.000498399634202103*mu + 0.000195123456790123 + 0.00598079561042524*(mu + 0.3915)/mu RNA_b3543 + 2.55589556001079e-8*mu + 1.00063311174422e-8 RNA_degradosome + 2.62130898398881e-7*mu Rrf_mono + 0.00144444444444445*mu Tsf_mono + 25 ala__L_c + 20 arg__L_c + 6 asn__L_c + 14 asp__L_c + 338.0 + 1.52360768175583*(mu + 0.3915)/mu atp_c + cys__L_c + 1.58420211712987e-7*mu generic_RF + 0.00144444444444445*mu generic_Tuf + 4.0 generic_tRNA_AAA_lys__L_c + 5.0 generic_tRNA_AAC_asn__L_c + 2.0 generic_tRNA_AAG_lys__L_c + generic_tRNA_AAU_asn__L_c + 5.0 generic_tRNA_ACA_thr__L_c + 8.0 generic_tRNA_ACC_thr__L_c + 5.0 generic_tRNA_ACG_thr__L_c + generic_tRNA_ACU_thr__L_c + 2.0 generic_tRNA_AGC_ser__L_c + 17.0 generic_tRNA_AUC_ile__L_c + 19.0 generic_tRNA_AUG_met__L_c + 15.0 generic_tRNA_AUU_ile__L_c + generic_tRNA_CAA_gln__L_c + 4.0 generic_tRNA_CAC_his__L_c + 7.0 generic_tRNA_CAG_gln__L_c + 5.0 generic_tRNA_CAU_his__L_c + generic_tRNA_CCA_pro__L_c + 3.0 generic_tRNA_CCC_pro__L_c + 11.0 generic_tRNA_CCG_pro__L_c + 2.0 generic_tRNA_CCU_pro__L_c + generic_tRNA_CGA_arg__L_c + 11.0 generic_tRNA_CGC_arg__L_c + generic_tRNA_CGG_arg__L_c + 7.0 generic_tRNA_CGU_arg__L_c + 3.0 generic_tRNA_CUA_leu__L_c + 7.0 generic_tRNA_CUC_leu__L_c + 24.0 generic_tRNA_CUG_leu__L_c + 2.0 generic_tRNA_CUU_leu__L_c + 7.0 generic_tRNA_GAA_glu__L_c + 5.0 generic_tRNA_GAC_asp__L_c + 3.0 generic_tRNA_GAG_glu__L_c + 9.0 generic_tRNA_GAU_asp__L_c + 2.0 generic_tRNA_GCA_ala__L_c + 7.0 generic_tRNA_GCC_ala__L_c + 13.0 generic_tRNA_GCG_ala__L_c + 3.0 generic_tRNA_GCU_ala__L_c + 3.0 generic_tRNA_GGA_gly_c + 16.0 generic_tRNA_GGC_gly_c + 3.0 generic_tRNA_GGG_gly_c + 9.0 generic_tRNA_GGU_gly_c + 2.0 generic_tRNA_GUA_val__L_c + 11.0 generic_tRNA_GUC_val__L_c + 17.0 generic_tRNA_GUG_val__L_c + 6.0 generic_tRNA_GUU_val__L_c + generic_tRNA_START_met__L_c + 3.0 generic_tRNA_UAC_tyr__L_c + 3.0 generic_tRNA_UAU_tyr__L_c + 2.0 generic_tRNA_UCA_ser__L_c + 5.0 generic_tRNA_UCC_ser__L_c + 3.0 generic_tRNA_UCG_ser__L_c + generic_tRNA_UGC_cys__L_c + 9.0 generic_tRNA_UGG_trp__L_c + 2.0 generic_tRNA_UUA_leu__L_c + 6.0 generic_tRNA_UUC_phe__L_c + 7.0 generic_tRNA_UUG_leu__L_c + 7.0 generic_tRNA_UUU_phe__L_c + 8 gln__L_c + 10 glu__L_c + 31 gly_c + 678.0 gtp_c + 679.0 + 1.52360768175583*(mu + 0.3915)/mu h2o_c + 9 his__L_c + 32 ile__L_c + 45 leu__L_c + 6 lys__L_c + 1.9598238262738*(mu + 0.3915)/mu mRNA_biomass + 20 met__L_c + 13 phe__L_c + 17 pro__L_c + 0.00486011470520762*mu + 0.00190273490708878 ribosome + 12 ser__L_c + 19 thr__L_c + 9 trp__L_c + 6 tyr__L_c + 36 val__L_c --> 1.52360768175583*(mu + 0.3915)/mu adp_c + 338.0 + 1.58491083676269*(mu + 0.3915)/mu amp_c + 1.81816186556927*(mu + 0.3915)/mu cmp_c + mu constraint_translation_def + for_c + 678.0 gdp_c + 1.62677640603567*(mu + 0.3915)/mu gmp_c + 1016.0 + 1.52360768175583*(mu + 0.3915)/mu h_c + 678.0 + 1.52360768175583*(mu + 0.3915)/mu pi_c + 338.0 ppi_c + protein_b3543 + 37.49956008 protein_biomass + thf_c + 1.07056241426612*(mu + 0.3915)/mu ump_c	0
translation_b3544	10fthf_c + 1.80324164444648e-7*mu Fmt_mono_mod_mg2_mod_k + 0.00228205128205129*mu FusA_mono + 4.27350427350428e-6*mu InfA_mono + 4.45382843794893e-6*mu InfB_mono + 4.27350427350428e-6*mu InfC_mono + 4.27350427350428e-6*mu PrfC_mono + 0.000498399634202103*mu + 0.000195123456790123 + 0.00598079561042524*(mu + 0.3915)/mu RNA_b3544 + 2.55589556001079e-8*mu + 1.00063311174422e-8 RNA_degradosome + 2.62130898398881e-7*mu Rrf_mono + 0.00228205128205129*mu Tsf_mono + 45 ala__L_c + 18 arg__L_c + 23 asn__L_c + 36 asp__L_c + 534.0 + 2.40278463648834*(mu + 0.3915)/mu atp_c + 4 cys__L_c + 1.58420211712987e-7*mu generic_RF + 0.00228205128205128*mu generic_Tuf + 38.0 generic_tRNA_AAA_lys__L_c + 19.0 generic_tRNA_AAC_asn__L_c + 8.0 generic_tRNA_AAG_lys__L_c + 4.0 generic_tRNA_AAU_asn__L_c + generic_tRNA_ACA_thr__L_c + 19.0 generic_tRNA_ACC_thr__L_c + 3.0 generic_tRNA_ACG_thr__L_c + 3.0 generic_tRNA_ACU_thr__L_c + 4.0 generic_tRNA_AGC_ser__L_c + 2.0 generic_tRNA_AGU_ser__L_c + 15.0 generic_tRNA_AUC_ile__L_c + 17.0 generic_tRNA_AUG_met__L_c + 6.0 generic_tRNA_AUU_ile__L_c + 6.0 generic_tRNA_CAA_gln__L_c + 6.0 generic_tRNA_CAC_his__L_c + 20.0 generic_tRNA_CAG_gln__L_c + 3.0 generic_tRNA_CAU_his__L_c + 5.0 generic_tRNA_CCA_pro__L_c + 24.0 generic_tRNA_CCG_pro__L_c + 2.0 generic_tRNA_CCU_pro__L_c + 7.0 generic_tRNA_CGC_arg__L_c + 11.0 generic_tRNA_CGU_arg__L_c + 7.0 generic_tRNA_CUC_leu__L_c + 24.0 generic_tRNA_CUG_leu__L_c + 2.0 generic_tRNA_CUU_leu__L_c + 28.0 generic_tRNA_GAA_glu__L_c + 18.0 generic_tRNA_GAC_asp__L_c + 4.0 generic_tRNA_GAG_glu__L_c + 18.0 generic_tRNA_GAU_asp__L_c + 6.0 generic_tRNA_GCA_ala__L_c + 9.0 generic_tRNA_GCC_ala__L_c + 18.0 generic_tRNA_GCG_ala__L_c + 12.0 generic_tRNA_GCU_ala__L_c + 2.0 generic_tRNA_GGA_gly_c + 19.0 generic_tRNA_GGC_gly_c + 4.0 generic_tRNA_GGG_gly_c + 9.0 generic_tRNA_GGU_gly_c + 4.0 generic_tRNA_GUA_val__L_c + 7.0 generic_tRNA_GUC_val__L_c + 18.0 generic_tRNA_GUG_val__L_c + 12.0 generic_tRNA_GUU_val__L_c + generic_tRNA_START_met__L_c + 15.0 generic_tRNA_UAC_tyr__L_c + 12.0 generic_tRNA_UAU_tyr__L_c + 5.0 generic_tRNA_UCA_ser__L_c + 9.0 generic_tRNA_UCC_ser__L_c + 2.0 generic_tRNA_UCG_ser__L_c + 7.0 generic_tRNA_UCU_ser__L_c + 4.0 generic_tRNA_UGC_cys__L_c + 9.0 generic_tRNA_UGG_trp__L_c + 2.0 generic_tRNA_UUA_leu__L_c + 14.0 generic_tRNA_UUC_phe__L_c + 4.0 generic_tRNA_UUG_leu__L_c + 7.0 generic_tRNA_UUU_phe__L_c + 26 gln__L_c + 32 glu__L_c + 34 gly_c + 1070.0 gtp_c + 1071.0 + 2.40278463648834*(mu + 0.3915)/mu h2o_c + 9 his__L_c + 21 ile__L_c + 39 leu__L_c + 46 lys__L_c + 3.07594945600505*(mu + 0.3915)/mu mRNA_biomass + 18 met__L_c + 21 phe__L_c + 31 pro__L_c + 0.00767009252886748*mu + 0.00300284122505162 ribosome + 29 ser__L_c + 26 thr__L_c + 9 trp__L_c + 27 tyr__L_c + 41 val__L_c --> 2.40278463648834*(mu + 0.3915)/mu adp_c + 534.0 + 2.03945130315501*(mu + 0.3915)/mu amp_c + 2.48203017832648*(mu + 0.3915)/mu cmp_c + mu constraint_translation_def + for_c + 1070.0 gdp_c + 2.47604938271605*(mu + 0.3915)/mu gmp_c + 1604.0 + 2.40278463648834*(mu + 0.3915)/mu h_c + 1070.0 + 2.40278463648834*(mu + 0.3915)/mu pi_c + 534.0 ppi_c + protein_b3544 + 60.289940560000005 protein_biomass + thf_c + 2.61958847736626*(mu + 0.3915)/mu ump_c	0
translation_b3546	10fthf_c + 1.80324164444648e-7*mu Fmt_mono_mod_mg2_mod_k + 0.00240170940170941*mu FusA_mono + 4.27350427350428e-6*mu InfA_mono + 4.45382843794893e-6*mu InfB_mono + 4.27350427350428e-6*mu InfC_mono + 4.27350427350428e-6*mu PrfC_mono + 0.000498399634202103*mu + 0.000195123456790123 + 0.00598079561042524*(mu + 0.3915)/mu RNA_b3546 + 2.55589556001079e-8*mu + 1.00063311174422e-8 RNA_degradosome + 2.62130898398881e-7*mu Rrf_mono + 0.00240170940170941*mu Tsf_mono + 47 ala__L_c + 34 arg__L_c + 30 asn__L_c + 28 asp__L_c + 562.0 + 2.52838134430727*(mu + 0.3915)/mu atp_c + 7 cys__L_c + 1.58420211712987e-7*mu generic_RF + 0.00240170940170941*mu generic_Tuf + 17.0 generic_tRNA_AAA_lys__L_c + 17.0 generic_tRNA_AAC_asn__L_c + 8.0 generic_tRNA_AAG_lys__L_c + 13.0 generic_tRNA_AAU_asn__L_c + 2.0 generic_tRNA_ACA_thr__L_c + 18.0 generic_tRNA_ACC_thr__L_c + 4.0 generic_tRNA_ACG_thr__L_c + 3.0 generic_tRNA_ACU_thr__L_c + generic_tRNA_AGA_arg__L_c + 10.0 generic_tRNA_AGC_ser__L_c + generic_tRNA_AGG_arg__L_c + 3.0 generic_tRNA_AGU_ser__L_c + 16.0 generic_tRNA_AUC_ile__L_c + 17.0 generic_tRNA_AUG_met__L_c + 19.0 generic_tRNA_AUU_ile__L_c + 3.0 generic_tRNA_CAA_gln__L_c + 7.0 generic_tRNA_CAC_his__L_c + 22.0 generic_tRNA_CAG_gln__L_c + 4.0 generic_tRNA_CAU_his__L_c + 4.0 generic_tRNA_CCA_pro__L_c + 17.0 generic_tRNA_CCG_pro__L_c + generic_tRNA_CCU_pro__L_c + 2.0 generic_tRNA_CGA_arg__L_c + 13.0 generic_tRNA_CGC_arg__L_c + generic_tRNA_CGG_arg__L_c + 16.0 generic_tRNA_CGU_arg__L_c + 2.0 generic_tRNA_CUA_leu__L_c + 5.0 generic_tRNA_CUC_leu__L_c + 26.0 generic_tRNA_CUG_leu__L_c + 10.0 generic_tRNA_CUU_leu__L_c + 14.0 generic_tRNA_GAA_glu__L_c + 9.0 generic_tRNA_GAC_asp__L_c + 10.0 generic_tRNA_GAG_glu__L_c + 19.0 generic_tRNA_GAU_asp__L_c + 11.0 generic_tRNA_GCA_ala__L_c + 8.0 generic_tRNA_GCC_ala__L_c + 22.0 generic_tRNA_GCG_ala__L_c + 6.0 generic_tRNA_GCU_ala__L_c + 2.0 generic_tRNA_GGA_gly_c + 14.0 generic_tRNA_GGC_gly_c + 4.0 generic_tRNA_GGG_gly_c + 15.0 generic_tRNA_GGU_gly_c + 8.0 generic_tRNA_GUA_val__L_c + 9.0 generic_tRNA_GUC_val__L_c + 11.0 generic_tRNA_GUG_val__L_c + 12.0 generic_tRNA_GUU_val__L_c + generic_tRNA_START_met__L_c + 10.0 generic_tRNA_UAC_tyr__L_c + 16.0 generic_tRNA_UAU_tyr__L_c + 7.0 generic_tRNA_UCA_ser__L_c + 6.0 generic_tRNA_UCC_ser__L_c + 6.0 generic_tRNA_UCG_ser__L_c + 5.0 generic_tRNA_UCU_ser__L_c + generic_tRNA_UGC_cys__L_c + 12.0 generic_tRNA_UGG_trp__L_c + 6.0 generic_tRNA_UGU_cys__L_c + 4.0 generic_tRNA_UUA_leu__L_c + 12.0 generic_tRNA_UUC_phe__L_c + 8.0 generic_tRNA_UUG_leu__L_c + 13.0 generic_tRNA_UUU_phe__L_c + 25 gln__L_c + 24 glu__L_c + 35 gly_c + 1126.0 gtp_c + 1127.0 + 2.52838134430727*(mu + 0.3915)/mu h2o_c + 11 his__L_c + 35 ile__L_c + 55 leu__L_c + 25 lys__L_c + 3.24145895718233*(mu + 0.3915)/mu mRNA_biomass + 18 met__L_c + 25 phe__L_c + 22 pro__L_c + 0.00807151793224746*mu + 0.00315999927047488 ribosome + 37 ser__L_c + 27 thr__L_c + 12 trp__L_c + 26 tyr__L_c + 40 val__L_c --> 2.52838134430727*(mu + 0.3915)/mu adp_c + 562.0 + 2.63753086419753*(mu + 0.3915)/mu amp_c + 2.66145404663923*(mu + 0.3915)/mu cmp_c + mu constraint_translation_def + for_c + 1126.0 gdp_c + 2.4401646090535*(mu + 0.3915)/mu gmp_c + 1688.0 + 2.52838134430727*(mu + 0.3915)/mu h_c + 1126.0 + 2.52838134430727*(mu + 0.3915)/mu pi_c + 562.0 ppi_c + protein_b3546 + 63.811709179999994 protein_biomass + thf_c + 2.38035665294925*(mu + 0.3915)/mu ump_c	0
translation_b3551	10fthf_c + 1.80324164444648e-7*mu Fmt_mono_mod_mg2_mod_k + 0.00331623931623932*mu FusA_mono + 4.27350427350428e-6*mu InfA_mono + 4.45382843794893e-6*mu InfB_mono + 4.27350427350428e-6*mu InfC_mono + 4.27350427350428e-6*mu PrfC_mono + 0.000498399634202103*mu + 0.000195123456790123 + 0.00598079561042524*(mu + 0.3915)/mu RNA_b3551 + 2.55589556001079e-8*mu + 1.00063311174422e-8 RNA_degradosome + 2.62130898398881e-7*mu Rrf_mono + 0.00331623931623932*mu Tsf_mono + 81 ala__L_c + 42 arg__L_c + 32 asn__L_c + 38 asp__L_c + 776.0 + 3.48829903978052*(mu + 0.3915)/mu atp_c + 10 cys__L_c + 1.58420211712987e-7*mu generic_RF + 0.00331623931623932*mu generic_Tuf + 17.0 generic_tRNA_AAA_lys__L_c + 17.0 generic_tRNA_AAC_asn__L_c + 5.0 generic_tRNA_AAG_lys__L_c + 15.0 generic_tRNA_AAU_asn__L_c + 6.0 generic_tRNA_ACA_thr__L_c + 19.0 generic_tRNA_ACC_thr__L_c + 9.0 generic_tRNA_ACG_thr__L_c + 4.0 generic_tRNA_ACU_thr__L_c + 13.0 generic_tRNA_AGC_ser__L_c + 9.0 generic_tRNA_AGU_ser__L_c + 2.0 generic_tRNA_AUA_ile__L_c + 12.0 generic_tRNA_AUC_ile__L_c + 20.0 generic_tRNA_AUG_met__L_c + 21.0 generic_tRNA_AUU_ile__L_c + 16.0 generic_tRNA_CAA_gln__L_c + 11.0 generic_tRNA_CAC_his__L_c + 22.0 generic_tRNA_CAG_gln__L_c + 15.0 generic_tRNA_CAU_his__L_c + 8.0 generic_tRNA_CCA_pro__L_c + 4.0 generic_tRNA_CCC_pro__L_c + 22.0 generic_tRNA_CCG_pro__L_c + 7.0 generic_tRNA_CCU_pro__L_c + 6.0 generic_tRNA_CGA_arg__L_c + 17.0 generic_tRNA_CGC_arg__L_c + 5.0 generic_tRNA_CGG_arg__L_c + 14.0 generic_tRNA_CGU_arg__L_c + 4.0 generic_tRNA_CUC_leu__L_c + 38.0 generic_tRNA_CUG_leu__L_c + 7.0 generic_tRNA_CUU_leu__L_c + 29.0 generic_tRNA_GAA_glu__L_c + 9.0 generic_tRNA_GAC_asp__L_c + 20.0 generic_tRNA_GAG_glu__L_c + 29.0 generic_tRNA_GAU_asp__L_c + 22.0 generic_tRNA_GCA_ala__L_c + 23.0 generic_tRNA_GCC_ala__L_c + 29.0 generic_tRNA_GCG_ala__L_c + 7.0 generic_tRNA_GCU_ala__L_c + 6.0 generic_tRNA_GGA_gly_c + 28.0 generic_tRNA_GGC_gly_c + 13.0 generic_tRNA_GGG_gly_c + 23.0 generic_tRNA_GGU_gly_c + 2.0 generic_tRNA_GUA_val__L_c + 7.0 generic_tRNA_GUC_val__L_c + 21.0 generic_tRNA_GUG_val__L_c + 15.0 generic_tRNA_GUU_val__L_c + generic_tRNA_START_met__L_c + 9.0 generic_tRNA_UAC_tyr__L_c + 13.0 generic_tRNA_UAU_tyr__L_c + 6.0 generic_tRNA_UCA_ser__L_c + 6.0 generic_tRNA_UCC_ser__L_c + 6.0 generic_tRNA_UCG_ser__L_c + 10.0 generic_tRNA_UCU_ser__L_c + 7.0 generic_tRNA_UGC_cys__L_c + 23.0 generic_tRNA_UGG_trp__L_c + 3.0 generic_tRNA_UGU_cys__L_c + 7.0 generic_tRNA_UUA_leu__L_c + 8.0 generic_tRNA_UUC_phe__L_c + 8.0 generic_tRNA_UUG_leu__L_c + 22.0 generic_tRNA_UUU_phe__L_c + 38 gln__L_c + 49 glu__L_c + 70 gly_c + 1554.0 gtp_c + 1555.0 + 3.48829903978052*(mu + 0.3915)/mu h2o_c + 26 his__L_c + 35 ile__L_c + 64 leu__L_c + 22 lys__L_c + 4.4649075008563*(mu + 0.3915)/mu mRNA_biomass + 21 met__L_c + 30 phe__L_c + 41 pro__L_c + 0.0111395549437944*mu + 0.00436113576049553 ribosome + 50 ser__L_c + 38 thr__L_c + 23 trp__L_c + 22 tyr__L_c + 45 val__L_c --> 3.48829903978052*(mu + 0.3915)/mu adp_c + 776.0 + 3.22364883401921*(mu + 0.3915)/mu amp_c + 4.13871056241427*(mu + 0.3915)/mu cmp_c + mu constraint_translation_def + for_c + 1554.0 gdp_c + 3.45689986282579*(mu + 0.3915)/mu gmp_c + 2330.0 + 3.48829903978052*(mu + 0.3915)/mu h_c + 1554.0 + 3.48829903978052*(mu + 0.3915)/mu pi_c + 776.0 ppi_c + protein_b3551 + 85.82749432 protein_biomass + thf_c + 3.13991769547325*(mu + 0.3915)/mu ump_c	0
translation_b3553	10fthf_c + 1.80324164444648e-7*mu Fmt_mono_mod_mg2_mod_k + 0.00138034188034188*mu FusA_mono + 4.27350427350428e-6*mu InfA_mono + 4.45382843794893e-6*mu InfB_mono + 4.27350427350428e-6*mu InfC_mono + 4.27350427350428e-6*mu PrfC_mono + 0.000498399634202103*mu + 0.000195123456790123 + 0.00598079561042524*(mu + 0.3915)/mu RNA_b3553 + 2.55589556001079e-8*mu + 1.00063311174422e-8 RNA_degradosome + 2.62130898398881e-7*mu Rrf_mono + 0.00138034188034188*mu Tsf_mono + 40 ala__L_c + 14 arg__L_c + 15 asn__L_c + 18 asp__L_c + 323.0 + 1.45632373113855*(mu + 0.3915)/mu atp_c + 4 cys__L_c + 1.58420211712987e-7*mu generic_RF + 0.00138034188034188*mu generic_Tuf + 10.0 generic_tRNA_AAA_lys__L_c + 7.0 generic_tRNA_AAC_asn__L_c + 3.0 generic_tRNA_AAG_lys__L_c + 8.0 generic_tRNA_AAU_asn__L_c + 3.0 generic_tRNA_ACA_thr__L_c + 8.0 generic_tRNA_ACC_thr__L_c + 5.0 generic_tRNA_ACG_thr__L_c + 3.0 generic_tRNA_ACU_thr__L_c + 2.0 generic_tRNA_AGC_ser__L_c + generic_tRNA_AUA_ile__L_c + 6.0 generic_tRNA_AUC_ile__L_c + 9.0 generic_tRNA_AUG_met__L_c + 8.0 generic_tRNA_AUU_ile__L_c + 9.0 generic_tRNA_CAA_gln__L_c + 7.0 generic_tRNA_CAC_his__L_c + 2.0 generic_tRNA_CAG_gln__L_c + 7.0 generic_tRNA_CAU_his__L_c + 3.0 generic_tRNA_CCA_pro__L_c + generic_tRNA_CCC_pro__L_c + 8.0 generic_tRNA_CCG_pro__L_c + generic_tRNA_CCU_pro__L_c + generic_tRNA_CGA_arg__L_c + 5.0 generic_tRNA_CGC_arg__L_c + 3.0 generic_tRNA_CGG_arg__L_c + 5.0 generic_tRNA_CGU_arg__L_c + 4.0 generic_tRNA_CUC_leu__L_c + 18.0 generic_tRNA_CUG_leu__L_c + generic_tRNA_CUU_leu__L_c + 14.0 generic_tRNA_GAA_glu__L_c + 5.0 generic_tRNA_GAC_asp__L_c + 8.0 generic_tRNA_GAG_glu__L_c + 13.0 generic_tRNA_GAU_asp__L_c + 13.0 generic_tRNA_GCA_ala__L_c + 16.0 generic_tRNA_GCC_ala__L_c + 8.0 generic_tRNA_GCG_ala__L_c + 3.0 generic_tRNA_GCU_ala__L_c + 4.0 generic_tRNA_GGA_gly_c + 11.0 generic_tRNA_GGC_gly_c + 2.0 generic_tRNA_GGG_gly_c + 2.0 generic_tRNA_GGU_gly_c + 6.0 generic_tRNA_GUA_val__L_c + 9.0 generic_tRNA_GUC_val__L_c + 6.0 generic_tRNA_GUG_val__L_c + 7.0 generic_tRNA_GUU_val__L_c + generic_tRNA_START_met__L_c + 3.0 generic_tRNA_UAC_tyr__L_c + 3.0 generic_tRNA_UAU_tyr__L_c + 4.0 generic_tRNA_UCA_ser__L_c + 5.0 generic_tRNA_UCC_ser__L_c + generic_tRNA_UCG_ser__L_c + 2.0 generic_tRNA_UCU_ser__L_c + 2.0 generic_tRNA_UGC_cys__L_c + 2.0 generic_tRNA_UGG_trp__L_c + 2.0 generic_tRNA_UGU_cys__L_c + 7.0 generic_tRNA_UUA_leu__L_c + 7.0 generic_tRNA_UUC_phe__L_c + 6.0 generic_tRNA_UUG_leu__L_c + 4.0 generic_tRNA_UUU_phe__L_c + 11 gln__L_c + 22 glu__L_c + 19 gly_c + 648.0 gtp_c + 649.0 + 1.45632373113855*(mu + 0.3915)/mu h2o_c + 14 his__L_c + 15 ile__L_c + 36 leu__L_c + 13 lys__L_c + 1.86803414586968*(mu + 0.3915)/mu mRNA_biomass + 10 met__L_c + 11 phe__L_c + 13 pro__L_c + 0.00464506538196834*mu + 0.00181854309704061 ribosome + 14 ser__L_c + 19 thr__L_c + 2 trp__L_c + 6 tyr__L_c + 28 val__L_c --> 1.45632373113855*(mu + 0.3915)/mu adp_c + 323.0 + 1.3038134430727*(mu + 0.3915)/mu amp_c + 1.49519890260631*(mu + 0.3915)/mu cmp_c + mu constraint_translation_def + for_c + 648.0 gdp_c + 1.53706447187929*(mu + 0.3915)/mu gmp_c + 971.0 + 1.45632373113855*(mu + 0.3915)/mu h_c + 648.0 + 1.45632373113855*(mu + 0.3915)/mu pi_c + 323.0 ppi_c + protein_b3553 + 35.383008540000006 protein_biomass + thf_c + 1.49519890260631*(mu + 0.3915)/mu ump_c	0
translation_b3559	10fthf_c + 1.80324164444648e-7*mu Fmt_mono_mod_mg2_mod_k + 0.00294017094017094*mu FusA_mono + 4.27350427350428e-6*mu InfA_mono + 4.45382843794893e-6*mu InfB_mono + 4.27350427350428e-6*mu InfC_mono + 2.07386100902221e-7*mu Map_mono_mod_2:fe2 + 4.27350427350428e-6*mu PrfC_mono + 0.000498399634202103*mu + 0.000195123456790123 + 0.00598079561042524*(mu + 0.3915)/mu RNA_b3559 + 2.55589556001079e-8*mu + 1.00063311174422e-8 RNA_degradosome + 2.62130898398881e-7*mu Rrf_mono + 0.00294017094017094*mu Tsf_mono + 85 ala__L_c + 47 arg__L_c + 24 asn__L_c + 51 asp__L_c + 688.0 + 3.09356652949246*(mu + 0.3915)/mu atp_c + 3 cys__L_c + 1.58420211712987e-7*mu generic_RF + 0.00294017094017095*mu generic_Tuf + 32.0 generic_tRNA_AAA_lys__L_c + 20.0 generic_tRNA_AAC_asn__L_c + 9.0 generic_tRNA_AAG_lys__L_c + 4.0 generic_tRNA_AAU_asn__L_c + 23.0 generic_tRNA_ACC_thr__L_c + 3.0 generic_tRNA_ACG_thr__L_c + 8.0 generic_tRNA_ACU_thr__L_c + 7.0 generic_tRNA_AGC_ser__L_c + 15.0 generic_tRNA_AUC_ile__L_c + 15.0 generic_tRNA_AUG_met__L_c + 17.0 generic_tRNA_AUU_ile__L_c + 6.0 generic_tRNA_CAA_gln__L_c + 7.0 generic_tRNA_CAC_his__L_c + 19.0 generic_tRNA_CAG_gln__L_c + 3.0 generic_tRNA_CAU_his__L_c + 3.0 generic_tRNA_CCA_pro__L_c + 27.0 generic_tRNA_CCG_pro__L_c + generic_tRNA_CGA_arg__L_c + 14.0 generic_tRNA_CGC_arg__L_c + 32.0 generic_tRNA_CGU_arg__L_c + generic_tRNA_CUA_leu__L_c + 4.0 generic_tRNA_CUC_leu__L_c + 63.0 generic_tRNA_CUG_leu__L_c + 3.0 generic_tRNA_CUU_leu__L_c + 37.0 generic_tRNA_GAA_glu__L_c + 24.0 generic_tRNA_GAC_asp__L_c + 18.0 generic_tRNA_GAG_glu__L_c + 27.0 generic_tRNA_GAU_asp__L_c + 10.0 generic_tRNA_GCA_ala__L_c + 13.0 generic_tRNA_GCC_ala__L_c + 39.0 generic_tRNA_GCG_ala__L_c + 23.0 generic_tRNA_GCU_ala__L_c + 21.0 generic_tRNA_GGC_gly_c + 3.0 generic_tRNA_GGG_gly_c + 14.0 generic_tRNA_GGU_gly_c + 6.0 generic_tRNA_GUA_val__L_c + 8.0 generic_tRNA_GUC_val__L_c + 20.0 generic_tRNA_GUG_val__L_c + 17.0 generic_tRNA_GUU_val__L_c + generic_tRNA_START_met__L_c + 5.0 generic_tRNA_UAC_tyr__L_c + 8.0 generic_tRNA_UAU_tyr__L_c + 4.0 generic_tRNA_UCC_ser__L_c + 4.0 generic_tRNA_UCG_ser__L_c + 6.0 generic_tRNA_UCU_ser__L_c + 2.0 generic_tRNA_UGC_cys__L_c + 7.0 generic_tRNA_UGG_trp__L_c + generic_tRNA_UGU_cys__L_c + generic_tRNA_UUA_leu__L_c + 20.0 generic_tRNA_UUC_phe__L_c + 4.0 generic_tRNA_UUG_leu__L_c + 10.0 generic_tRNA_UUU_phe__L_c + 25 gln__L_c + 55 glu__L_c + 38 gly_c + 1378.0 gtp_c + 1380.0 + 3.09356652949246*(mu + 0.3915)/mu h2o_c + 10 his__L_c + 32 ile__L_c + 76 leu__L_c + 41 lys__L_c + 3.96091062837366*(mu + 0.3915)/mu mRNA_biomass + 15.0 met__L_c + 30 phe__L_c + 30 pro__L_c + 0.00987793224745737*mu + 0.00386721047487956 ribosome + 21 ser__L_c + 34 thr__L_c + 7 trp__L_c + 13 tyr__L_c + 51 val__L_c --> 3.09356652949246*(mu + 0.3915)/mu adp_c + 688.0 + 2.69733882030178*(mu + 0.3915)/mu amp_c + 3.6722085048011*(mu + 0.3915)/mu cmp_c + mu constraint_translation_def + for_c + 1378.0 gdp_c + 3.18776406035665*(mu + 0.3915)/mu gmp_c + 2067.0 + 3.09356652949246*(mu + 0.3915)/mu h_c + 1378.0 + 3.09356652949246*(mu + 0.3915)/mu pi_c + 688.0 ppi_c + protein_b3559 + 76.66267429999999 protein_biomass + thf_c + 2.82293552812071*(mu + 0.3915)/mu ump_c	2.50E-06
translation_b3560	10fthf_c + 1.80324164444648e-7*mu Fmt_mono_mod_mg2_mod_k + 0.00129059829059829*mu FusA_mono + 4.27350427350428e-6*mu InfA_mono + 4.45382843794893e-6*mu InfB_mono + 4.27350427350428e-6*mu InfC_mono + 4.27350427350428e-6*mu PrfC_mono + 0.000498399634202103*mu + 0.000195123456790123 + 0.00598079561042524*(mu + 0.3915)/mu RNA_b3560 + 2.55589556001079e-8*mu + 1.00063311174422e-8 RNA_degradosome + 2.62130898398881e-7*mu Rrf_mono + 0.00129059829059829*mu Tsf_mono + 20 ala__L_c + 16 arg__L_c + 11 asn__L_c + 16 asp__L_c + 302.0 + 1.36212620027435*(mu + 0.3915)/mu atp_c + 5 cys__L_c + 1.58420211712987e-7*mu generic_RF + 0.00129059829059829*mu generic_Tuf + 8.0 generic_tRNA_AAA_lys__L_c + 9.0 generic_tRNA_AAC_asn__L_c + 3.0 generic_tRNA_AAG_lys__L_c + 2.0 generic_tRNA_AAU_asn__L_c + 15.0 generic_tRNA_ACC_thr__L_c + 2.0 generic_tRNA_ACG_thr__L_c + 3.0 generic_tRNA_ACU_thr__L_c + 3.0 generic_tRNA_AGC_ser__L_c + generic_tRNA_AGG_arg__L_c + 4.0 generic_tRNA_AUC_ile__L_c + 7.0 generic_tRNA_AUG_met__L_c + 8.0 generic_tRNA_AUU_ile__L_c + 2.0 generic_tRNA_CAA_gln__L_c + 4.0 generic_tRNA_CAC_his__L_c + 18.0 generic_tRNA_CAG_gln__L_c + generic_tRNA_CAU_his__L_c + 5.0 generic_tRNA_CCA_pro__L_c + generic_tRNA_CCC_pro__L_c + 10.0 generic_tRNA_CCG_pro__L_c + generic_tRNA_CCU_pro__L_c + 7.0 generic_tRNA_CGC_arg__L_c + 8.0 generic_tRNA_CGU_arg__L_c + 2.0 generic_tRNA_CUC_leu__L_c + 25.0 generic_tRNA_CUG_leu__L_c + 14.0 generic_tRNA_GAA_glu__L_c + 9.0 generic_tRNA_GAC_asp__L_c + 10.0 generic_tRNA_GAG_glu__L_c + 7.0 generic_tRNA_GAU_asp__L_c + 3.0 generic_tRNA_GCA_ala__L_c + 7.0 generic_tRNA_GCC_ala__L_c + 6.0 generic_tRNA_GCG_ala__L_c + 4.0 generic_tRNA_GCU_ala__L_c + 2.0 generic_tRNA_GGA_gly_c + 12.0 generic_tRNA_GGC_gly_c + generic_tRNA_GGG_gly_c + 7.0 generic_tRNA_GGU_gly_c + generic_tRNA_GUA_val__L_c + 4.0 generic_tRNA_GUC_val__L_c + 8.0 generic_tRNA_GUG_val__L_c + 5.0 generic_tRNA_GUU_val__L_c + generic_tRNA_START_met__L_c + 16.0 generic_tRNA_UAC_tyr__L_c + 2.0 generic_tRNA_UAU_tyr__L_c + 3.0 generic_tRNA_UCC_ser__L_c + generic_tRNA_UCG_ser__L_c + 3.0 generic_tRNA_UCU_ser__L_c + 3.0 generic_tRNA_UGC_cys__L_c + 6.0 generic_tRNA_UGG_trp__L_c + 2.0 generic_tRNA_UGU_cys__L_c + 2.0 generic_tRNA_UUA_leu__L_c + 12.0 generic_tRNA_UUC_phe__L_c + 2.0 generic_tRNA_UUG_leu__L_c + generic_tRNA_UUU_phe__L_c + 20 gln__L_c + 24 glu__L_c + 22 gly_c + 606.0 gtp_c + 607.0 + 1.36212620027435*(mu + 0.3915)/mu h2o_c + 5 his__L_c + 12 ile__L_c + 31 leu__L_c + 11 lys__L_c + 1.74964458525696*(mu + 0.3915)/mu mRNA_biomass + 8 met__L_c + 13 phe__L_c + 17 pro__L_c + 0.00434399632943336*mu + 0.00170067456297316 ribosome + 10 ser__L_c + 20 thr__L_c + 6 trp__L_c + 18 tyr__L_c + 18 val__L_c --> 1.36212620027435*(mu + 0.3915)/mu adp_c + 302.0 + 1.1363511659808*(mu + 0.3915)/mu amp_c + 1.51314128943759*(mu + 0.3915)/mu cmp_c + mu constraint_translation_def + for_c + 606.0 gdp_c + 1.54902606310014*(mu + 0.3915)/mu gmp_c + 908.0 + 1.36212620027435*(mu + 0.3915)/mu h_c + 606.0 + 1.36212620027435*(mu + 0.3915)/mu pi_c + 302.0 ppi_c + protein_b3560 + 34.76188426000001 protein_biomass + thf_c + 1.2559670781893*(mu + 0.3915)/mu ump_c	2.51E-06
translation_b3564	10fthf_c + 1.80324164444648e-7*mu Fmt_mono_mod_mg2_mod_k + 0.00206410256410257*mu FusA_mono + 4.27350427350428e-6*mu InfA_mono + 4.45382843794893e-6*mu InfB_mono + 4.27350427350428e-6*mu InfC_mono + 4.27350427350428e-6*mu PrfC_mono + 0.000498399634202103*mu + 0.000195123456790123 + 0.00598079561042524*(mu + 0.3915)/mu RNA_b3564 + 2.55589556001079e-8*mu + 1.00063311174422e-8 RNA_degradosome + 2.62130898398881e-7*mu Rrf_mono + 0.00206410256410257*mu Tsf_mono + 60 ala__L_c + 25 arg__L_c + 10 asn__L_c + 26 asp__L_c + 483.0 + 2.17401920438958*(mu + 0.3915)/mu atp_c + 6 cys__L_c + 1.58420211712987e-7*mu generic_RF + 0.00206410256410257*mu generic_Tuf + 10.0 generic_tRNA_AAA_lys__L_c + 3.0 generic_tRNA_AAC_asn__L_c + 4.0 generic_tRNA_AAG_lys__L_c + 7.0 generic_tRNA_AAU_asn__L_c + 6.0 generic_tRNA_ACC_thr__L_c + 8.0 generic_tRNA_ACG_thr__L_c + 5.0 generic_tRNA_ACU_thr__L_c + 8.0 generic_tRNA_AGC_ser__L_c + generic_tRNA_AGG_arg__L_c + 5.0 generic_tRNA_AGU_ser__L_c + 2.0 generic_tRNA_AUA_ile__L_c + 5.0 generic_tRNA_AUC_ile__L_c + 17.0 generic_tRNA_AUG_met__L_c + 8.0 generic_tRNA_AUU_ile__L_c + 12.0 generic_tRNA_CAA_gln__L_c + 2.0 generic_tRNA_CAC_his__L_c + 21.0 generic_tRNA_CAG_gln__L_c + 10.0 generic_tRNA_CAU_his__L_c + 11.0 generic_tRNA_CCA_pro__L_c + 4.0 generic_tRNA_CCC_pro__L_c + 9.0 generic_tRNA_CCG_pro__L_c + 4.0 generic_tRNA_CCU_pro__L_c + 4.0 generic_tRNA_CGA_arg__L_c + 5.0 generic_tRNA_CGC_arg__L_c + 3.0 generic_tRNA_CGG_arg__L_c + 12.0 generic_tRNA_CGU_arg__L_c + 4.0 generic_tRNA_CUA_leu__L_c + 5.0 generic_tRNA_CUC_leu__L_c + 21.0 generic_tRNA_CUG_leu__L_c + 3.0 generic_tRNA_CUU_leu__L_c + 15.0 generic_tRNA_GAA_glu__L_c + 10.0 generic_tRNA_GAC_asp__L_c + 10.0 generic_tRNA_GAG_glu__L_c + 16.0 generic_tRNA_GAU_asp__L_c + 18.0 generic_tRNA_GCA_ala__L_c + 8.0 generic_tRNA_GCC_ala__L_c + 20.0 generic_tRNA_GCG_ala__L_c + 14.0 generic_tRNA_GCU_ala__L_c + 3.0 generic_tRNA_GGA_gly_c + 16.0 generic_tRNA_GGC_gly_c + 12.0 generic_tRNA_GGG_gly_c + 11.0 generic_tRNA_GGU_gly_c + 3.0 generic_tRNA_GUA_val__L_c + 7.0 generic_tRNA_GUC_val__L_c + 10.0 generic_tRNA_GUG_val__L_c + 13.0 generic_tRNA_GUU_val__L_c + generic_tRNA_START_met__L_c + 4.0 generic_tRNA_UAC_tyr__L_c + 7.0 generic_tRNA_UAU_tyr__L_c + generic_tRNA_UCC_ser__L_c + 9.0 generic_tRNA_UCG_ser__L_c + 4.0 generic_tRNA_UCU_ser__L_c + 4.0 generic_tRNA_UGC_cys__L_c + 12.0 generic_tRNA_UGG_trp__L_c + 2.0 generic_tRNA_UGU_cys__L_c + 13.0 generic_tRNA_UUA_leu__L_c + 4.0 generic_tRNA_UUC_phe__L_c + 12.0 generic_tRNA_UUG_leu__L_c + 6.0 generic_tRNA_UUU_phe__L_c + 33 gln__L_c + 25 glu__L_c + 42 gly_c + 968.0 gtp_c + 969.0 + 2.17401920438958*(mu + 0.3915)/mu h2o_c + 12 his__L_c + 15 ile__L_c + 58 leu__L_c + 14 lys__L_c + 2.77976597157284*(mu + 0.3915)/mu mRNA_biomass + 18 met__L_c + 10 phe__L_c + 28 pro__L_c + 0.00693892482985394*mu + 0.00271658907088782 ribosome + 27 ser__L_c + 19 thr__L_c + 12 trp__L_c + 11 tyr__L_c + 33 val__L_c --> 2.17401920438958*(mu + 0.3915)/mu adp_c + 483.0 + 2.03347050754458*(mu + 0.3915)/mu amp_c + 2.71528120713306*(mu + 0.3915)/mu cmp_c + mu constraint_translation_def + for_c + 968.0 gdp_c + 2.05141289437586*(mu + 0.3915)/mu gmp_c + 1451.0 + 2.17401920438958*(mu + 0.3915)/mu h_c + 968.0 + 2.17401920438958*(mu + 0.3915)/mu pi_c + 483.0 ppi_c + protein_b3564 + 52.60656352 protein_biomass + thf_c + 1.90189300411523*(mu + 0.3915)/mu ump_c	0
translation_b3565	10fthf_c + 1.80324164444648e-7*mu Fmt_mono_mod_mg2_mod_k + 0.00187606837606838*mu FusA_mono + 4.27350427350428e-6*mu InfA_mono + 4.45382843794893e-6*mu InfB_mono + 4.27350427350428e-6*mu InfC_mono + 4.27350427350428e-6*mu PrfC_mono + 0.000498399634202103*mu + 0.000195123456790123 + 0.00598079561042524*(mu + 0.3915)/mu RNA_b3565 + 2.55589556001079e-8*mu + 1.00063311174422e-8 RNA_degradosome + 2.62130898398881e-7*mu Rrf_mono + 0.00187606837606838*mu Tsf_mono + 44 ala__L_c + 19 arg__L_c + 20 asn__L_c + 24 asp__L_c + 439.0 + 1.97665294924554*(mu + 0.3915)/mu atp_c + 4 cys__L_c + 1.58420211712987e-7*mu generic_RF + 0.00187606837606838*mu generic_Tuf + 19.0 generic_tRNA_AAA_lys__L_c + 12.0 generic_tRNA_AAC_asn__L_c + 5.0 generic_tRNA_AAG_lys__L_c + 8.0 generic_tRNA_AAU_asn__L_c + 2.0 generic_tRNA_ACA_thr__L_c + 8.0 generic_tRNA_ACC_thr__L_c + 8.0 generic_tRNA_ACG_thr__L_c + generic_tRNA_ACU_thr__L_c + 3.0 generic_tRNA_AGC_ser__L_c + 3.0 generic_tRNA_AGU_ser__L_c + generic_tRNA_AUA_ile__L_c + 6.0 generic_tRNA_AUC_ile__L_c + 11.0 generic_tRNA_AUG_met__L_c + 6.0 generic_tRNA_AUU_ile__L_c + 12.0 generic_tRNA_CAA_gln__L_c + 7.0 generic_tRNA_CAC_his__L_c + 13.0 generic_tRNA_CAG_gln__L_c + 12.0 generic_tRNA_CAU_his__L_c + 2.0 generic_tRNA_CCA_pro__L_c + generic_tRNA_CCC_pro__L_c + 7.0 generic_tRNA_CCG_pro__L_c + 4.0 generic_tRNA_CCU_pro__L_c + 6.0 generic_tRNA_CGC_arg__L_c + 13.0 generic_tRNA_CGU_arg__L_c + 2.0 generic_tRNA_CUC_leu__L_c + 25.0 generic_tRNA_CUG_leu__L_c + 2.0 generic_tRNA_CUU_leu__L_c + 22.0 generic_tRNA_GAA_glu__L_c + 7.0 generic_tRNA_GAC_asp__L_c + 11.0 generic_tRNA_GAG_glu__L_c + 17.0 generic_tRNA_GAU_asp__L_c + 12.0 generic_tRNA_GCA_ala__L_c + 10.0 generic_tRNA_GCC_ala__L_c + 20.0 generic_tRNA_GCG_ala__L_c + 2.0 generic_tRNA_GCU_ala__L_c + generic_tRNA_GGA_gly_c + 19.0 generic_tRNA_GGC_gly_c + 2.0 generic_tRNA_GGG_gly_c + 16.0 generic_tRNA_GGU_gly_c + 2.0 generic_tRNA_GUA_val__L_c + 6.0 generic_tRNA_GUC_val__L_c + 9.0 generic_tRNA_GUG_val__L_c + 6.0 generic_tRNA_GUU_val__L_c + generic_tRNA_START_met__L_c + 7.0 generic_tRNA_UAC_tyr__L_c + 11.0 generic_tRNA_UAU_tyr__L_c + 3.0 generic_tRNA_UCA_ser__L_c + 3.0 generic_tRNA_UCC_ser__L_c + generic_tRNA_UCG_ser__L_c + 3.0 generic_tRNA_UCU_ser__L_c + 4.0 generic_tRNA_UGC_cys__L_c + 8.0 generic_tRNA_UGG_trp__L_c + 5.0 generic_tRNA_UUA_leu__L_c + 13.0 generic_tRNA_UUC_phe__L_c + 8.0 generic_tRNA_UUG_leu__L_c + 12.0 generic_tRNA_UUU_phe__L_c + 25 gln__L_c + 33 glu__L_c + 38 gly_c + 880.0 gtp_c + 881.0 + 1.97665294924554*(mu + 0.3915)/mu h2o_c + 19 his__L_c + 13 ile__L_c + 42 leu__L_c + 24 lys__L_c + 2.5268332232761*(mu + 0.3915)/mu mRNA_biomass + 12 met__L_c + 25 phe__L_c + 14 pro__L_c + 0.0063081134816854*mu + 0.00246962642807983 ribosome + 16 ser__L_c + 19 thr__L_c + 8 trp__L_c + 18 tyr__L_c + 23 val__L_c --> 1.97665294924554*(mu + 0.3915)/mu adp_c + 439.0 + 1.85404663923182*(mu + 0.3915)/mu amp_c + 2.18897119341564*(mu + 0.3915)/mu cmp_c + mu constraint_translation_def + for_c + 880.0 gdp_c + 1.83610425240055*(mu + 0.3915)/mu gmp_c + 1319.0 + 1.97665294924554*(mu + 0.3915)/mu h_c + 880.0 + 1.97665294924554*(mu + 0.3915)/mu pi_c + 439.0 ppi_c + protein_b3565 + 49.728317340000004 protein_biomass + thf_c + 2.03347050754458*(mu + 0.3915)/mu ump_c	0
translation_b3566	10fthf_c + 1.80324164444648e-7*mu Fmt_mono_mod_mg2_mod_k + 0.00140598290598291*mu FusA_mono + 4.27350427350428e-6*mu InfA_mono + 4.45382843794893e-6*mu InfB_mono + 4.27350427350428e-6*mu InfC_mono + 4.27350427350428e-6*mu PrfC_mono + 0.000498399634202103*mu + 0.000195123456790123 + 0.00598079561042524*(mu + 0.3915)/mu RNA_b3566 + 2.55589556001079e-8*mu + 1.00063311174422e-8 RNA_degradosome + 2.62130898398881e-7*mu Rrf_mono + 0.00140598290598291*mu Tsf_mono + 34 ala__L_c + 8 arg__L_c + 26 asn__L_c + 24 asp__L_c + 329.0 + 1.48323731138546*(mu + 0.3915)/mu atp_c + cys__L_c + 1.58420211712987e-7*mu generic_RF + 0.00140598290598291*mu generic_Tuf + 26.0 generic_tRNA_AAA_lys__L_c + 16.0 generic_tRNA_AAC_asn__L_c + 3.0 generic_tRNA_AAG_lys__L_c + 10.0 generic_tRNA_AAU_asn__L_c + 3.0 generic_tRNA_ACA_thr__L_c + 6.0 generic_tRNA_ACC_thr__L_c + 4.0 generic_tRNA_ACG_thr__L_c + 2.0 generic_tRNA_ACU_thr__L_c + 2.0 generic_tRNA_AGC_ser__L_c + generic_tRNA_AGU_ser__L_c + 3.0 generic_tRNA_AUA_ile__L_c + 5.0 generic_tRNA_AUC_ile__L_c + 8.0 generic_tRNA_AUG_met__L_c + 18.0 generic_tRNA_AUU_ile__L_c + 8.0 generic_tRNA_CAA_gln__L_c + 2.0 generic_tRNA_CAC_his__L_c + 7.0 generic_tRNA_CAG_gln__L_c + generic_tRNA_CCA_pro__L_c + generic_tRNA_CCC_pro__L_c + 5.0 generic_tRNA_CCG_pro__L_c + 2.0 generic_tRNA_CCU_pro__L_c + generic_tRNA_CGA_arg__L_c + 3.0 generic_tRNA_CGC_arg__L_c + generic_tRNA_CGG_arg__L_c + 3.0 generic_tRNA_CGU_arg__L_c + 2.0 generic_tRNA_CUA_leu__L_c + 6.0 generic_tRNA_CUC_leu__L_c + 9.0 generic_tRNA_CUG_leu__L_c + 4.0 generic_tRNA_CUU_leu__L_c + 14.0 generic_tRNA_GAA_glu__L_c + 3.0 generic_tRNA_GAC_asp__L_c + 3.0 generic_tRNA_GAG_glu__L_c + 21.0 generic_tRNA_GAU_asp__L_c + 13.0 generic_tRNA_GCA_ala__L_c + 11.0 generic_tRNA_GCC_ala__L_c + 6.0 generic_tRNA_GCG_ala__L_c + 4.0 generic_tRNA_GCU_ala__L_c + 3.0 generic_tRNA_GGA_gly_c + 9.0 generic_tRNA_GGC_gly_c + 2.0 generic_tRNA_GGG_gly_c + 11.0 generic_tRNA_GGU_gly_c + 9.0 generic_tRNA_GUA_val__L_c + 7.0 generic_tRNA_GUC_val__L_c + 4.0 generic_tRNA_GUG_val__L_c + 9.0 generic_tRNA_GUU_val__L_c + generic_tRNA_START_met__L_c + 3.0 generic_tRNA_UAC_tyr__L_c + 3.0 generic_tRNA_UAU_tyr__L_c + 3.0 generic_tRNA_UCA_ser__L_c + 3.0 generic_tRNA_UCC_ser__L_c + 2.0 generic_tRNA_UCG_ser__L_c + 3.0 generic_tRNA_UCU_ser__L_c + generic_tRNA_UGC_cys__L_c + 3.0 generic_tRNA_UGG_trp__L_c + 6.0 generic_tRNA_UUA_leu__L_c + 4.0 generic_tRNA_UUC_phe__L_c + 4.0 generic_tRNA_UUG_leu__L_c + 3.0 generic_tRNA_UUU_phe__L_c + 15 gln__L_c + 17 glu__L_c + 25 gly_c + 660.0 gtp_c + 661.0 + 1.48323731138546*(mu + 0.3915)/mu h2o_c + 2 his__L_c + 26 ile__L_c + 31 leu__L_c + 29 lys__L_c + 1.89143238298365*(mu + 0.3915)/mu mRNA_biomass + 9 met__L_c + 7 phe__L_c + 9 pro__L_c + 0.00473108511126405*mu + 0.00185221982105988 ribosome + 14 ser__L_c + 15 thr__L_c + 3 trp__L_c + 6 tyr__L_c + 29 val__L_c --> 1.48323731138546*(mu + 0.3915)/mu adp_c + 329.0 + 1.40548696844993*(mu + 0.3915)/mu amp_c + 1.38156378600823*(mu + 0.3915)/mu cmp_c + mu constraint_translation_def + for_c + 660.0 gdp_c + 1.2320438957476*(mu + 0.3915)/mu gmp_c + 989.0 + 1.48323731138546*(mu + 0.3915)/mu h_c + 660.0 + 1.48323731138546*(mu + 0.3915)/mu pi_c + 329.0 ppi_c + protein_b3566 + 35.73058234 protein_biomass + thf_c + 1.9198353909465*(mu + 0.3915)/mu ump_c	0
translation_b3567	10fthf_c + 1.80324164444648e-7*mu Fmt_mono_mod_mg2_mod_k + 0.00218803418803419*mu FusA_mono + 4.27350427350428e-6*mu InfA_mono + 4.45382843794893e-6*mu InfB_mono + 4.27350427350428e-6*mu InfC_mono + 1.63370183870619e-7*mu PrfB_mono + 4.27350427350428e-6*mu PrfC_mono + 0.000498399634202103*mu + 0.000195123456790123 + 0.00598079561042524*(mu + 0.3915)/mu RNA_b3567 + 2.55589556001079e-8*mu + 1.00063311174422e-8 RNA_degradosome + 2.62130898398881e-7*mu Rrf_mono + 0.00218803418803419*mu Tsf_mono + 34 ala__L_c + 24 arg__L_c + 21 asn__L_c + 26 asp__L_c + 512.0 + 2.30410150891632*(mu + 0.3915)/mu atp_c + 10 cys__L_c + 0.00218803418803419*mu generic_Tuf + 22.0 generic_tRNA_AAA_lys__L_c + 9.0 generic_tRNA_AAC_asn__L_c + 6.0 generic_tRNA_AAG_lys__L_c + 12.0 generic_tRNA_AAU_asn__L_c + generic_tRNA_ACA_thr__L_c + 15.0 generic_tRNA_ACC_thr__L_c + 7.0 generic_tRNA_ACG_thr__L_c + 2.0 generic_tRNA_ACU_thr__L_c + generic_tRNA_AGA_arg__L_c + 4.0 generic_tRNA_AGC_ser__L_c + 2.0 generic_tRNA_AGG_arg__L_c + 4.0 generic_tRNA_AGU_ser__L_c + 4.0 generic_tRNA_AUA_ile__L_c + 14.0 generic_tRNA_AUC_ile__L_c + 11.0 generic_tRNA_AUG_met__L_c + 39.0 generic_tRNA_AUU_ile__L_c + 11.0 generic_tRNA_CAA_gln__L_c + 5.0 generic_tRNA_CAC_his__L_c + 19.0 generic_tRNA_CAG_gln__L_c + 10.0 generic_tRNA_CAU_his__L_c + generic_tRNA_CCA_pro__L_c + 5.0 generic_tRNA_CCC_pro__L_c + 4.0 generic_tRNA_CCG_pro__L_c + 4.0 generic_tRNA_CCU_pro__L_c + 2.0 generic_tRNA_CGA_arg__L_c + 10.0 generic_tRNA_CGC_arg__L_c + generic_tRNA_CGG_arg__L_c + 8.0 generic_tRNA_CGU_arg__L_c + 4.0 generic_tRNA_CUA_leu__L_c + 11.0 generic_tRNA_CUC_leu__L_c + 17.0 generic_tRNA_CUG_leu__L_c + 10.0 generic_tRNA_CUU_leu__L_c + 30.0 generic_tRNA_GAA_glu__L_c + 7.0 generic_tRNA_GAC_asp__L_c + 7.0 generic_tRNA_GAG_glu__L_c + 19.0 generic_tRNA_GAU_asp__L_c + 6.0 generic_tRNA_GCA_ala__L_c + 14.0 generic_tRNA_GCC_ala__L_c + 10.0 generic_tRNA_GCG_ala__L_c + 4.0 generic_tRNA_GCU_ala__L_c + 9.0 generic_tRNA_GGA_gly_c + 14.0 generic_tRNA_GGC_gly_c + 7.0 generic_tRNA_GGG_gly_c + 13.0 generic_tRNA_GGU_gly_c + 3.0 generic_tRNA_GUA_val__L_c + 11.0 generic_tRNA_GUC_val__L_c + 9.0 generic_tRNA_GUG_val__L_c + 10.0 generic_tRNA_GUU_val__L_c + generic_tRNA_START_met__L_c + 4.0 generic_tRNA_UAC_tyr__L_c + 5.0 generic_tRNA_UAU_tyr__L_c + 5.0 generic_tRNA_UCA_ser__L_c + 7.0 generic_tRNA_UCC_ser__L_c + 4.0 generic_tRNA_UCG_ser__L_c + 2.0 generic_tRNA_UCU_ser__L_c + 3.0 generic_tRNA_UGC_cys__L_c + 3.0 generic_tRNA_UGG_trp__L_c + 7.0 generic_tRNA_UGU_cys__L_c + 10.0 generic_tRNA_UUA_leu__L_c + 2.0 generic_tRNA_UUC_phe__L_c + 8.0 generic_tRNA_UUG_leu__L_c + 4.0 generic_tRNA_UUU_phe__L_c + 30 gln__L_c + 37 glu__L_c + 43 gly_c + 1026.0 gtp_c + 1027.0 + 2.30410150891632*(mu + 0.3915)/mu h2o_c + 15 his__L_c + 57 ile__L_c + 60 leu__L_c + 28 lys__L_c + 2.94650234160099*(mu + 0.3915)/mu mRNA_biomass + 12 met__L_c + 6 phe__L_c + 14 pro__L_c + 0.00735468685478321*mu + 0.00287935990364763 ribosome + 26 ser__L_c + 25 thr__L_c + 3 trp__L_c + 9 tyr__L_c + 33 val__L_c --> 2.30410150891632*(mu + 0.3915)/mu adp_c + 512.0 + 2.30858710562414*(mu + 0.3915)/mu amp_c + 2.26074074074074*(mu + 0.3915)/mu cmp_c + mu constraint_translation_def + for_c + 1026.0 gdp_c + 2.08131687242798*(mu + 0.3915)/mu gmp_c + 1538.0 + 2.30410150891632*(mu + 0.3915)/mu h_c + 1026.0 + 2.30410150891632*(mu + 0.3915)/mu pi_c + 512.0 ppi_c + protein_b3567 + 56.45968440000001 protein_biomass + thf_c + 2.57174211248285*(mu + 0.3915)/mu ump_c	0
translation_b3568	10fthf_c + 1.80324164444648e-7*mu Fmt_mono_mod_mg2_mod_k + 0.00167521367521368*mu FusA_mono + 4.27350427350428e-6*mu InfA_mono + 4.45382843794893e-6*mu InfB_mono + 4.27350427350428e-6*mu InfC_mono + 1.63370183870619e-7*mu PrfB_mono + 4.27350427350428e-6*mu PrfC_mono + 0.000498399634202103*mu + 0.000195123456790123 + 0.00598079561042524*(mu + 0.3915)/mu RNA_b3568 + 2.55589556001079e-8*mu + 1.00063311174422e-8 RNA_degradosome + 2.62130898398881e-7*mu Rrf_mono + 0.00167521367521368*mu Tsf_mono + 49 ala__L_c + 18 arg__L_c + 12 asn__L_c + 8 asp__L_c + 392.0 + 1.76582990397805*(mu + 0.3915)/mu atp_c + 2 cys__L_c + 0.00167521367521368*mu generic_Tuf + 7.0 generic_tRNA_AAA_lys__L_c + 7.0 generic_tRNA_AAC_asn__L_c + 5.0 generic_tRNA_AAU_asn__L_c + generic_tRNA_ACA_thr__L_c + 16.0 generic_tRNA_ACC_thr__L_c + 5.0 generic_tRNA_ACG_thr__L_c + 2.0 generic_tRNA_ACU_thr__L_c + generic_tRNA_AGA_arg__L_c + 6.0 generic_tRNA_AGC_ser__L_c + 3.0 generic_tRNA_AGU_ser__L_c + 2.0 generic_tRNA_AUA_ile__L_c + 17.0 generic_tRNA_AUC_ile__L_c + 18.0 generic_tRNA_AUG_met__L_c + 15.0 generic_tRNA_AUU_ile__L_c + 3.0 generic_tRNA_CAA_gln__L_c + 6.0 generic_tRNA_CAG_gln__L_c + generic_tRNA_CCA_pro__L_c + 3.0 generic_tRNA_CCC_pro__L_c + 4.0 generic_tRNA_CCG_pro__L_c + 4.0 generic_tRNA_CCU_pro__L_c + 2.0 generic_tRNA_CGA_arg__L_c + 8.0 generic_tRNA_CGC_arg__L_c + generic_tRNA_CGG_arg__L_c + 6.0 generic_tRNA_CGU_arg__L_c + 7.0 generic_tRNA_CUC_leu__L_c + 19.0 generic_tRNA_CUG_leu__L_c + 7.0 generic_tRNA_CUU_leu__L_c + 5.0 generic_tRNA_GAA_glu__L_c + 4.0 generic_tRNA_GAC_asp__L_c + 4.0 generic_tRNA_GAU_asp__L_c + 16.0 generic_tRNA_GCA_ala__L_c + 13.0 generic_tRNA_GCC_ala__L_c + 11.0 generic_tRNA_GCG_ala__L_c + 9.0 generic_tRNA_GCU_ala__L_c + 11.0 generic_tRNA_GGA_gly_c + 22.0 generic_tRNA_GGC_gly_c + 5.0 generic_tRNA_GGG_gly_c + 10.0 generic_tRNA_GGU_gly_c + 9.0 generic_tRNA_GUA_val__L_c + 10.0 generic_tRNA_GUC_val__L_c + 7.0 generic_tRNA_GUG_val__L_c + 7.0 generic_tRNA_GUU_val__L_c + generic_tRNA_START_met__L_c + 3.0 generic_tRNA_UAC_tyr__L_c + 3.0 generic_tRNA_UAU_tyr__L_c + 6.0 generic_tRNA_UCA_ser__L_c + 7.0 generic_tRNA_UCC_ser__L_c + generic_tRNA_UCG_ser__L_c + 7.0 generic_tRNA_UCU_ser__L_c + generic_tRNA_UGC_cys__L_c + 11.0 generic_tRNA_UGG_trp__L_c + generic_tRNA_UGU_cys__L_c + 11.0 generic_tRNA_UUA_leu__L_c + 7.0 generic_tRNA_UUC_phe__L_c + 8.0 generic_tRNA_UUG_leu__L_c + 7.0 generic_tRNA_UUU_phe__L_c + 9 gln__L_c + 5 glu__L_c + 48 gly_c + 786.0 gtp_c + 787.0 + 1.76582990397805*(mu + 0.3915)/mu h2o_c + 34 ile__L_c + 52 leu__L_c + 7 lys__L_c + 2.2707740027763*(mu + 0.3915)/mu mRNA_biomass + 19 met__L_c + 14 phe__L_c + 12 pro__L_c + 0.00563429226886901*mu + 0.00220582542326222 ribosome + 30 ser__L_c + 24 thr__L_c + 11 trp__L_c + 6 tyr__L_c + 33 val__L_c --> 1.76582990397805*(mu + 0.3915)/mu adp_c + 392.0 + 1.88993141289438*(mu + 0.3915)/mu amp_c + 1.9676817558299*(mu + 0.3915)/mu cmp_c + mu constraint_translation_def + for_c + 786.0 gdp_c + 1.84208504801097*(mu + 0.3915)/mu gmp_c + 1178.0 + 1.76582990397805*(mu + 0.3915)/mu h_c + 786.0 + 1.76582990397805*(mu + 0.3915)/mu pi_c + 392.0 ppi_c + protein_b3568 + 41.04348065999999 protein_biomass + thf_c + 1.36960219478738*(mu + 0.3915)/mu ump_c	0
translation_b3571	10fthf_c + 1.80324164444648e-7*mu Fmt_mono_mod_mg2_mod_k + 0.00288461538461539*mu FusA_mono + 4.27350427350428e-6*mu InfA_mono + 4.45382843794893e-6*mu InfB_mono + 4.27350427350428e-6*mu InfC_mono + 4.27350427350428e-6*mu PrfC_mono + 0.000498399634202103*mu + 0.000195123456790123 + 0.00598079561042524*(mu + 0.3915)/mu RNA_b3571 + 2.55589556001079e-8*mu + 1.00063311174422e-8 RNA_degradosome + 2.62130898398881e-7*mu Rrf_mono + 0.00288461538461539*mu Tsf_mono + 62 ala__L_c + 27 arg__L_c + 24 asn__L_c + 55 asp__L_c + 675.0 + 3.03525377229081*(mu + 0.3915)/mu atp_c + 5 cys__L_c + 1.58420211712987e-7*mu generic_RF + 0.00288461538461539*mu generic_Tuf + 30.0 generic_tRNA_AAA_lys__L_c + 15.0 generic_tRNA_AAC_asn__L_c + 2.0 generic_tRNA_AAG_lys__L_c + 9.0 generic_tRNA_AAU_asn__L_c + 13.0 generic_tRNA_ACA_thr__L_c + 14.0 generic_tRNA_ACC_thr__L_c + 13.0 generic_tRNA_ACG_thr__L_c + 6.0 generic_tRNA_ACU_thr__L_c + generic_tRNA_AGA_arg__L_c + 18.0 generic_tRNA_AGC_ser__L_c + generic_tRNA_AGG_arg__L_c + 4.0 generic_tRNA_AGU_ser__L_c + 5.0 generic_tRNA_AUA_ile__L_c + 7.0 generic_tRNA_AUC_ile__L_c + 15.0 generic_tRNA_AUG_met__L_c + 10.0 generic_tRNA_AUU_ile__L_c + 16.0 generic_tRNA_CAA_gln__L_c + 10.0 generic_tRNA_CAC_his__L_c + 26.0 generic_tRNA_CAG_gln__L_c + 9.0 generic_tRNA_CAU_his__L_c + 4.0 generic_tRNA_CCA_pro__L_c + 7.0 generic_tRNA_CCC_pro__L_c + 12.0 generic_tRNA_CCG_pro__L_c + 9.0 generic_tRNA_CCU_pro__L_c + generic_tRNA_CGA_arg__L_c + 11.0 generic_tRNA_CGC_arg__L_c + 4.0 generic_tRNA_CGG_arg__L_c + 9.0 generic_tRNA_CGU_arg__L_c + 5.0 generic_tRNA_CUA_leu__L_c + 9.0 generic_tRNA_CUC_leu__L_c + 19.0 generic_tRNA_CUG_leu__L_c + 6.0 generic_tRNA_CUU_leu__L_c + 18.0 generic_tRNA_GAA_glu__L_c + 21.0 generic_tRNA_GAC_asp__L_c + 7.0 generic_tRNA_GAG_glu__L_c + 34.0 generic_tRNA_GAU_asp__L_c + 9.0 generic_tRNA_GCA_ala__L_c + 32.0 generic_tRNA_GCC_ala__L_c + 17.0 generic_tRNA_GCG_ala__L_c + 4.0 generic_tRNA_GCU_ala__L_c + 6.0 generic_tRNA_GGA_gly_c + 28.0 generic_tRNA_GGC_gly_c + 6.0 generic_tRNA_GGG_gly_c + 19.0 generic_tRNA_GGU_gly_c + 3.0 generic_tRNA_GUA_val__L_c + 11.0 generic_tRNA_GUC_val__L_c + 9.0 generic_tRNA_GUG_val__L_c + 7.0 generic_tRNA_GUU_val__L_c + generic_tRNA_START_met__L_c + 12.0 generic_tRNA_UAC_tyr__L_c + 13.0 generic_tRNA_UAU_tyr__L_c + generic_tRNA_UCA_ser__L_c + 5.0 generic_tRNA_UCC_ser__L_c + 6.0 generic_tRNA_UCG_ser__L_c + 5.0 generic_tRNA_UCU_ser__L_c + 2.0 generic_tRNA_UGC_cys__L_c + 25.0 generic_tRNA_UGG_trp__L_c + 3.0 generic_tRNA_UGU_cys__L_c + 12.0 generic_tRNA_UUA_leu__L_c + 16.0 generic_tRNA_UUC_phe__L_c + 9.0 generic_tRNA_UUG_leu__L_c + 15.0 generic_tRNA_UUU_phe__L_c + 42 gln__L_c + 25 glu__L_c + 59 gly_c + 1352.0 gtp_c + 1353.0 + 3.03525377229081*(mu + 0.3915)/mu h2o_c + 19 his__L_c + 22 ile__L_c + 60 leu__L_c + 32 lys__L_c + 3.88923966884823*(mu + 0.3915)/mu mRNA_biomass + 16 met__L_c + 31 phe__L_c + 32 pro__L_c + 0.00969155616731666*mu + 0.00379424423950447 ribosome + 39 ser__L_c + 46 thr__L_c + 25 trp__L_c + 25 tyr__L_c + 30 val__L_c --> 3.03525377229081*(mu + 0.3915)/mu adp_c + 675.0 + 2.66743484224966*(mu + 0.3915)/mu amp_c + 3.23561042524006*(mu + 0.3915)/mu cmp_c + mu constraint_translation_def + for_c + 1352.0 gdp_c + 3.18178326474623*(mu + 0.3915)/mu gmp_c + 2027.0 + 3.03525377229081*(mu + 0.3915)/mu h_c + 1352.0 + 3.03525377229081*(mu + 0.3915)/mu pi_c + 675.0 ppi_c + protein_b3571 + 75.69159124000001 protein_biomass + thf_c + 3.06216735253772*(mu + 0.3915)/mu ump_c	0
translation_b3572	10fthf_c + 1.80324164444648e-7*mu Fmt_mono_mod_mg2_mod_k + 0.00177777777777778*mu FusA_mono + 4.27350427350428e-6*mu InfA_mono + 4.45382843794893e-6*mu InfB_mono + 4.27350427350428e-6*mu InfC_mono + 4.27350427350428e-6*mu PrfC_mono + 0.000498399634202103*mu + 0.000195123456790123 + 0.00598079561042524*(mu + 0.3915)/mu RNA_b3572 + 2.55589556001079e-8*mu + 1.00063311174422e-8 RNA_degradosome + 2.62130898398881e-7*mu Rrf_mono + 0.00177777777777778*mu Tsf_mono + 28 ala__L_c + 20 arg__L_c + 20 asn__L_c + 18 asp__L_c + 416.0 + 1.87348422496571*(mu + 0.3915)/mu atp_c + 7 cys__L_c + 1.58420211712987e-7*mu generic_RF + 0.00177777777777778*mu generic_Tuf + 12.0 generic_tRNA_AAA_lys__L_c + 9.0 generic_tRNA_AAC_asn__L_c + 7.0 generic_tRNA_AAG_lys__L_c + 11.0 generic_tRNA_AAU_asn__L_c + 5.0 generic_tRNA_ACA_thr__L_c + 6.0 generic_tRNA_ACC_thr__L_c + 7.0 generic_tRNA_ACG_thr__L_c + 3.0 generic_tRNA_ACU_thr__L_c + generic_tRNA_AGA_arg__L_c + 3.0 generic_tRNA_AGC_ser__L_c + 4.0 generic_tRNA_AGU_ser__L_c + generic_tRNA_AUA_ile__L_c + 14.0 generic_tRNA_AUC_ile__L_c + 14.0 generic_tRNA_AUG_met__L_c + 20.0 generic_tRNA_AUU_ile__L_c + 2.0 generic_tRNA_CAA_gln__L_c + 5.0 generic_tRNA_CAC_his__L_c + 11.0 generic_tRNA_CAG_gln__L_c + 5.0 generic_tRNA_CAU_his__L_c + 5.0 generic_tRNA_CCA_pro__L_c + generic_tRNA_CCC_pro__L_c + 20.0 generic_tRNA_CCG_pro__L_c + 3.0 generic_tRNA_CCU_pro__L_c + 13.0 generic_tRNA_CGC_arg__L_c + 2.0 generic_tRNA_CGG_arg__L_c + 4.0 generic_tRNA_CGU_arg__L_c + 6.0 generic_tRNA_CUA_leu__L_c + 4.0 generic_tRNA_CUC_leu__L_c + 28.0 generic_tRNA_CUG_leu__L_c + 5.0 generic_tRNA_CUU_leu__L_c + 22.0 generic_tRNA_GAA_glu__L_c + 8.0 generic_tRNA_GAC_asp__L_c + 8.0 generic_tRNA_GAG_glu__L_c + 10.0 generic_tRNA_GAU_asp__L_c + 5.0 generic_tRNA_GCA_ala__L_c + 9.0 generic_tRNA_GCC_ala__L_c + 11.0 generic_tRNA_GCG_ala__L_c + 3.0 generic_tRNA_GCU_ala__L_c + 4.0 generic_tRNA_GGA_gly_c + 17.0 generic_tRNA_GGC_gly_c + 5.0 generic_tRNA_GGG_gly_c + 10.0 generic_tRNA_GGU_gly_c + generic_tRNA_GUA_val__L_c + 6.0 generic_tRNA_GUC_val__L_c + 7.0 generic_tRNA_GUG_val__L_c + generic_tRNA_GUU_val__L_c + generic_tRNA_START_met__L_c + 8.0 generic_tRNA_UAC_tyr__L_c + 4.0 generic_tRNA_UAU_tyr__L_c + 5.0 generic_tRNA_UCC_ser__L_c + 2.0 generic_tRNA_UCU_ser__L_c + 4.0 generic_tRNA_UGC_cys__L_c + 6.0 generic_tRNA_UGG_trp__L_c + 3.0 generic_tRNA_UGU_cys__L_c + 3.0 generic_tRNA_UUA_leu__L_c + 9.0 generic_tRNA_UUC_phe__L_c + 4.0 generic_tRNA_UUG_leu__L_c + 10.0 generic_tRNA_UUU_phe__L_c + 13 gln__L_c + 30 glu__L_c + 36 gly_c + 834.0 gtp_c + 835.0 + 1.87348422496571*(mu + 0.3915)/mu h2o_c + 10 his__L_c + 35 ile__L_c + 50 leu__L_c + 19 lys__L_c + 2.40150779639759*(mu + 0.3915)/mu mRNA_biomass + 15 met__L_c + 19 phe__L_c + 29 pro__L_c + 0.00597837118605185*mu + 0.0023405323193393 ribosome + 14 ser__L_c + 21 thr__L_c + 6 trp__L_c + 12 tyr__L_c + 15 val__L_c --> 1.87348422496571*(mu + 0.3915)/mu adp_c + 416.0 + 1.74041152263375*(mu + 0.3915)/mu amp_c + 1.99758573388203*(mu + 0.3915)/mu cmp_c + mu constraint_translation_def + for_c + 834.0 gdp_c + 1.91385459533608*(mu + 0.3915)/mu gmp_c + 1250.0 + 1.87348422496571*(mu + 0.3915)/mu h_c + 834.0 + 1.87348422496571*(mu + 0.3915)/mu pi_c + 416.0 ppi_c + protein_b3572 + 46.702637720000006 protein_biomass + thf_c + 1.8480658436214*(mu + 0.3915)/mu ump_c	0
translation_b3575	10fthf_c + 1.80324164444648e-7*mu Fmt_mono_mod_mg2_mod_k + 0.00141452991452992*mu FusA_mono + 4.27350427350428e-6*mu InfA_mono + 4.45382843794893e-6*mu InfB_mono + 4.27350427350428e-6*mu InfC_mono + 1.63370183870619e-7*mu PrfB_mono + 4.27350427350428e-6*mu PrfC_mono + 0.000498399634202103*mu + 0.000195123456790123 + 0.00598079561042524*(mu + 0.3915)/mu RNA_b3575 + 2.55589556001079e-8*mu + 1.00063311174422e-8 RNA_degradosome + 2.62130898398881e-7*mu Rrf_mono + 0.00141452991452992*mu Tsf_mono + 32 ala__L_c + 21 arg__L_c + 15 asn__L_c + 22 asp__L_c + 331.0 + 1.4922085048011*(mu + 0.3915)/mu atp_c + 3 cys__L_c + 0.00141452991452992*mu generic_Tuf + 9.0 generic_tRNA_AAA_lys__L_c + 9.0 generic_tRNA_AAC_asn__L_c + 4.0 generic_tRNA_AAG_lys__L_c + 6.0 generic_tRNA_AAU_asn__L_c + 2.0 generic_tRNA_ACA_thr__L_c + 9.0 generic_tRNA_ACC_thr__L_c + 2.0 generic_tRNA_ACG_thr__L_c + 5.0 generic_tRNA_ACU_thr__L_c + 5.0 generic_tRNA_AGC_ser__L_c + generic_tRNA_AGU_ser__L_c + 2.0 generic_tRNA_AUA_ile__L_c + 11.0 generic_tRNA_AUC_ile__L_c + 14.0 generic_tRNA_AUG_met__L_c + 16.0 generic_tRNA_AUU_ile__L_c + 5.0 generic_tRNA_CAA_gln__L_c + 3.0 generic_tRNA_CAC_his__L_c + 8.0 generic_tRNA_CAG_gln__L_c + generic_tRNA_CAU_his__L_c + 3.0 generic_tRNA_CCC_pro__L_c + 6.0 generic_tRNA_CCG_pro__L_c + 4.0 generic_tRNA_CCU_pro__L_c + 11.0 generic_tRNA_CGC_arg__L_c + generic_tRNA_CGG_arg__L_c + 9.0 generic_tRNA_CGU_arg__L_c + generic_tRNA_CUA_leu__L_c + 3.0 generic_tRNA_CUC_leu__L_c + 10.0 generic_tRNA_CUG_leu__L_c + 2.0 generic_tRNA_CUU_leu__L_c + 14.0 generic_tRNA_GAA_glu__L_c + 10.0 generic_tRNA_GAC_asp__L_c + 6.0 generic_tRNA_GAG_glu__L_c + 12.0 generic_tRNA_GAU_asp__L_c + 7.0 generic_tRNA_GCA_ala__L_c + 17.0 generic_tRNA_GCC_ala__L_c + 4.0 generic_tRNA_GCG_ala__L_c + 4.0 generic_tRNA_GCU_ala__L_c + 22.0 generic_tRNA_GGC_gly_c + 7.0 generic_tRNA_GGU_gly_c + generic_tRNA_GUA_val__L_c + 5.0 generic_tRNA_GUC_val__L_c + 5.0 generic_tRNA_GUG_val__L_c + 8.0 generic_tRNA_GUU_val__L_c + generic_tRNA_START_met__L_c + 5.0 generic_tRNA_UAC_tyr__L_c + 2.0 generic_tRNA_UAU_tyr__L_c + 2.0 generic_tRNA_UCA_ser__L_c + 5.0 generic_tRNA_UCC_ser__L_c + 4.0 generic_tRNA_UCG_ser__L_c + 3.0 generic_tRNA_UCU_ser__L_c + generic_tRNA_UGC_cys__L_c + 7.0 generic_tRNA_UGG_trp__L_c + 2.0 generic_tRNA_UGU_cys__L_c + 5.0 generic_tRNA_UUA_leu__L_c + 4.0 generic_tRNA_UUC_phe__L_c + 2.0 generic_tRNA_UUG_leu__L_c + 5.0 generic_tRNA_UUU_phe__L_c + 13 gln__L_c + 20 glu__L_c + 29 gly_c + 664.0 gtp_c + 665.0 + 1.4922085048011*(mu + 0.3915)/mu h2o_c + 4 his__L_c + 29 ile__L_c + 23 leu__L_c + 13 lys__L_c + 1.91574812144038*(mu + 0.3915)/mu mRNA_biomass + 15 met__L_c + 9 phe__L_c + 13 pro__L_c + 0.00475975835436262*mu + 0.00186344539573297 ribosome + 20 ser__L_c + 18 thr__L_c + 7 trp__L_c + 7 tyr__L_c + 19 val__L_c --> 1.4922085048011*(mu + 0.3915)/mu adp_c + 331.0 + 1.37558299039781*(mu + 0.3915)/mu amp_c + 1.57294924554184*(mu + 0.3915)/mu cmp_c + mu constraint_translation_def + for_c + 664.0 gdp_c + 1.59687242798354*(mu + 0.3915)/mu gmp_c + 995.0 + 1.4922085048011*(mu + 0.3915)/mu h_c + 664.0 + 1.4922085048011*(mu + 0.3915)/mu pi_c + 331.0 ppi_c + protein_b3575 + 36.56527574 protein_biomass + thf_c + 1.42941015089163*(mu + 0.3915)/mu ump_c	0
translation_b3577	10fthf_c + 1.80324164444648e-7*mu Fmt_mono_mod_mg2_mod_k + 0.000666666666666668*mu FusA_mono + 4.27350427350428e-6*mu InfA_mono + 4.45382843794893e-6*mu InfB_mono + 4.27350427350428e-6*mu InfC_mono + 4.27350427350428e-6*mu PrfC_mono + 0.000498399634202103*mu + 0.000195123456790123 + 0.00598079561042524*(mu + 0.3915)/mu RNA_b3577 + 2.55589556001079e-8*mu + 1.00063311174422e-8 RNA_degradosome + 2.62130898398881e-7*mu Rrf_mono + 0.000666666666666668*mu Tsf_mono + 15 ala__L_c + 6 arg__L_c + 4 asn__L_c + 4 asp__L_c + 156.0 + 0.707229080932785*(mu + 0.3915)/mu atp_c + 3 cys__L_c + 1.58420211712987e-7*mu generic_RF + 0.000666666666666668*mu generic_Tuf + 4.0 generic_tRNA_AAA_lys__L_c + 2.0 generic_tRNA_AAC_asn__L_c + 2.0 generic_tRNA_AAU_asn__L_c + 2.0 generic_tRNA_ACA_thr__L_c + 3.0 generic_tRNA_ACC_thr__L_c + 4.0 generic_tRNA_ACG_thr__L_c + generic_tRNA_AGA_arg__L_c + 4.0 generic_tRNA_AGC_ser__L_c + 3.0 generic_tRNA_AUA_ile__L_c + 5.0 generic_tRNA_AUC_ile__L_c + 2.0 generic_tRNA_AUG_met__L_c + 9.0 generic_tRNA_AUU_ile__L_c + 2.0 generic_tRNA_CAA_gln__L_c + generic_tRNA_CAC_his__L_c + 4.0 generic_tRNA_CAG_gln__L_c + 2.0 generic_tRNA_CAU_his__L_c + generic_tRNA_CCA_pro__L_c + 3.0 generic_tRNA_CCC_pro__L_c + 2.0 generic_tRNA_CCG_pro__L_c + 2.0 generic_tRNA_CGA_arg__L_c + 3.0 generic_tRNA_CGU_arg__L_c + 2.0 generic_tRNA_CUA_leu__L_c + 6.0 generic_tRNA_CUC_leu__L_c + 7.0 generic_tRNA_CUG_leu__L_c + generic_tRNA_CUU_leu__L_c + 3.0 generic_tRNA_GAA_glu__L_c + generic_tRNA_GAC_asp__L_c + generic_tRNA_GAG_glu__L_c + 3.0 generic_tRNA_GAU_asp__L_c + 5.0 generic_tRNA_GCA_ala__L_c + 4.0 generic_tRNA_GCC_ala__L_c + 2.0 generic_tRNA_GCG_ala__L_c + 4.0 generic_tRNA_GCU_ala__L_c + generic_tRNA_GGA_gly_c + 4.0 generic_tRNA_GGC_gly_c + 2.0 generic_tRNA_GGU_gly_c + 3.0 generic_tRNA_GUA_val__L_c + 3.0 generic_tRNA_GUC_val__L_c + generic_tRNA_GUG_val__L_c + 4.0 generic_tRNA_GUU_val__L_c + generic_tRNA_START_met__L_c + 5.0 generic_tRNA_UAU_tyr__L_c + 2.0 generic_tRNA_UCA_ser__L_c + 3.0 generic_tRNA_UCC_ser__L_c + generic_tRNA_UCG_ser__L_c + 2.0 generic_tRNA_UCU_ser__L_c + 4.0 generic_tRNA_UGG_trp__L_c + 3.0 generic_tRNA_UGU_cys__L_c + 8.0 generic_tRNA_UUA_leu__L_c + generic_tRNA_UUC_phe__L_c + generic_tRNA_UUG_leu__L_c + 8.0 generic_tRNA_UUU_phe__L_c + 6 gln__L_c + 4 glu__L_c + 7 gly_c + 314.0 gtp_c + 315.0 + 0.707229080932785*(mu + 0.3915)/mu h2o_c + 3 his__L_c + 17 ile__L_c + 25 leu__L_c + 4 lys__L_c + 0.912094801349026*(mu + 0.3915)/mu mRNA_biomass + 3 met__L_c + 9 phe__L_c + 6 pro__L_c + 0.00225084958323775*mu + 0.000881207611837577 ribosome + 12 ser__L_c + 9 thr__L_c + 4 trp__L_c + 5 tyr__L_c + 11 val__L_c --> 0.707229080932785*(mu + 0.3915)/mu adp_c + 156.0 + 0.909080932784637*(mu + 0.3915)/mu amp_c + 0.568175582990398*(mu + 0.3915)/mu cmp_c + mu constraint_translation_def + for_c + 314.0 gdp_c + 0.681810699588478*(mu + 0.3915)/mu gmp_c + 470.0 + 0.707229080932785*(mu + 0.3915)/mu h_c + 314.0 + 0.707229080932785*(mu + 0.3915)/mu pi_c + 156.0 ppi_c + protein_b3577 + 17.518682939999998 protein_biomass + thf_c + 0.675829903978052*(mu + 0.3915)/mu ump_c	0
translation_b3578	10fthf_c + 1.80324164444648e-7*mu Fmt_mono_mod_mg2_mod_k + 0.00181196581196581*mu FusA_mono + 4.27350427350428e-6*mu InfA_mono + 4.45382843794893e-6*mu InfB_mono + 4.27350427350428e-6*mu InfC_mono + 4.27350427350428e-6*mu PrfC_mono + 0.000498399634202103*mu + 0.000195123456790123 + 0.00598079561042524*(mu + 0.3915)/mu RNA_b3578 + 2.55589556001079e-8*mu + 1.00063311174422e-8 RNA_degradosome + 2.62130898398881e-7*mu Rrf_mono + 0.00181196581196581*mu Tsf_mono + 48 ala__L_c + 9 arg__L_c + 9 asn__L_c + 12 asp__L_c + 424.0 + 1.90936899862826*(mu + 0.3915)/mu atp_c + 3 cys__L_c + 1.58420211712987e-7*mu generic_RF + 0.00181196581196581*mu generic_Tuf + 9.0 generic_tRNA_AAA_lys__L_c + 5.0 generic_tRNA_AAC_asn__L_c + generic_tRNA_AAG_lys__L_c + 4.0 generic_tRNA_AAU_asn__L_c + 3.0 generic_tRNA_ACA_thr__L_c + 9.0 generic_tRNA_ACC_thr__L_c + 5.0 generic_tRNA_ACG_thr__L_c + generic_tRNA_AGA_arg__L_c + 4.0 generic_tRNA_AGC_ser__L_c + 2.0 generic_tRNA_AGU_ser__L_c + 17.0 generic_tRNA_AUC_ile__L_c + 24.0 generic_tRNA_AUG_met__L_c + 28.0 generic_tRNA_AUU_ile__L_c + 4.0 generic_tRNA_CAA_gln__L_c + generic_tRNA_CAC_his__L_c + 4.0 generic_tRNA_CAG_gln__L_c + 2.0 generic_tRNA_CAU_his__L_c + 3.0 generic_tRNA_CCA_pro__L_c + 3.0 generic_tRNA_CCC_pro__L_c + 12.0 generic_tRNA_CCG_pro__L_c + 8.0 generic_tRNA_CCU_pro__L_c + 5.0 generic_tRNA_CGC_arg__L_c + generic_tRNA_CGG_arg__L_c + 2.0 generic_tRNA_CGU_arg__L_c + generic_tRNA_CUA_leu__L_c + 4.0 generic_tRNA_CUC_leu__L_c + 28.0 generic_tRNA_CUG_leu__L_c + 7.0 generic_tRNA_CUU_leu__L_c + 5.0 generic_tRNA_GAA_glu__L_c + 2.0 generic_tRNA_GAC_asp__L_c + generic_tRNA_GAG_glu__L_c + 10.0 generic_tRNA_GAU_asp__L_c + 9.0 generic_tRNA_GCA_ala__L_c + 16.0 generic_tRNA_GCC_ala__L_c + 15.0 generic_tRNA_GCG_ala__L_c + 8.0 generic_tRNA_GCU_ala__L_c + 3.0 generic_tRNA_GGA_gly_c + 18.0 generic_tRNA_GGC_gly_c + 7.0 generic_tRNA_GGG_gly_c + 8.0 generic_tRNA_GGU_gly_c + 5.0 generic_tRNA_GUA_val__L_c + 14.0 generic_tRNA_GUC_val__L_c + 10.0 generic_tRNA_GUG_val__L_c + 14.0 generic_tRNA_GUU_val__L_c + generic_tRNA_START_met__L_c + 3.0 generic_tRNA_UAC_tyr__L_c + 4.0 generic_tRNA_UAU_tyr__L_c + 6.0 generic_tRNA_UCA_ser__L_c + 7.0 generic_tRNA_UCC_ser__L_c + generic_tRNA_UCG_ser__L_c + 5.0 generic_tRNA_UCU_ser__L_c + 2.0 generic_tRNA_UGC_cys__L_c + 10.0 generic_tRNA_UGG_trp__L_c + generic_tRNA_UGU_cys__L_c + 12.0 generic_tRNA_UUA_leu__L_c + 9.0 generic_tRNA_UUC_phe__L_c + 7.0 generic_tRNA_UUG_leu__L_c + 15.0 generic_tRNA_UUU_phe__L_c + 8 gln__L_c + 6 glu__L_c + 36 gly_c + 850.0 gtp_c + 851.0 + 1.90936899862826*(mu + 0.3915)/mu h2o_c + 3 his__L_c + 45 ile__L_c + 59 leu__L_c + 10 lys__L_c + 2.45850371125608*(mu + 0.3915)/mu mRNA_biomass + 25 met__L_c + 24 phe__L_c + 26 pro__L_c + 0.00609306415844613*mu + 0.00238543461803166 ribosome + 25 ser__L_c + 17 thr__L_c + 10 trp__L_c + 7 tyr__L_c + 43 val__L_c --> 1.90936899862826*(mu + 0.3915)/mu adp_c + 424.0 + 2.37437585733882*(mu + 0.3915)/mu amp_c + 2.00954732510288*(mu + 0.3915)/mu cmp_c + mu constraint_translation_def + for_c + 850.0 gdp_c + 1.87796982167353*(mu + 0.3915)/mu gmp_c + 1274.0 + 1.90936899862826*(mu + 0.3915)/mu h_c + 850.0 + 1.90936899862826*(mu + 0.3915)/mu pi_c + 424.0 ppi_c + protein_b3578 + 45.369657780000004 protein_biomass + thf_c + 1.38156378600823*(mu + 0.3915)/mu ump_c	0
translation_b3579	10fthf_c + 1.80324164444648e-7*mu Fmt_mono_mod_mg2_mod_k + 0.0013974358974359*mu FusA_mono + 4.27350427350428e-6*mu InfA_mono + 4.45382843794893e-6*mu InfB_mono + 4.27350427350428e-6*mu InfC_mono + 4.27350427350428e-6*mu PrfC_mono + 0.000498399634202103*mu + 0.000195123456790123 + 0.00598079561042524*(mu + 0.3915)/mu RNA_b3579 + 2.55589556001079e-8*mu + 1.00063311174422e-8 RNA_degradosome + 2.62130898398881e-7*mu Rrf_mono + 0.0013974358974359*mu Tsf_mono + 34 ala__L_c + 12 arg__L_c + 15 asn__L_c + 22 asp__L_c + 327.0 + 1.47426611796982*(mu + 0.3915)/mu atp_c + 1.58420211712987e-7*mu generic_RF + 0.0013974358974359*mu generic_Tuf + 23.0 generic_tRNA_AAA_lys__L_c + 10.0 generic_tRNA_AAC_asn__L_c + 2.0 generic_tRNA_AAG_lys__L_c + 5.0 generic_tRNA_AAU_asn__L_c + 2.0 generic_tRNA_ACA_thr__L_c + 11.0 generic_tRNA_ACC_thr__L_c + 2.0 generic_tRNA_ACG_thr__L_c + 2.0 generic_tRNA_ACU_thr__L_c + generic_tRNA_AGA_arg__L_c + 5.0 generic_tRNA_AGC_ser__L_c + generic_tRNA_AGU_ser__L_c + 11.0 generic_tRNA_AUC_ile__L_c + 8.0 generic_tRNA_AUG_met__L_c + 2.0 generic_tRNA_AUU_ile__L_c + 6.0 generic_tRNA_CAA_gln__L_c + 4.0 generic_tRNA_CAC_his__L_c + 10.0 generic_tRNA_CAG_gln__L_c + 2.0 generic_tRNA_CAU_his__L_c + generic_tRNA_CCA_pro__L_c + generic_tRNA_CCC_pro__L_c + 10.0 generic_tRNA_CCG_pro__L_c + generic_tRNA_CCU_pro__L_c + 9.0 generic_tRNA_CGC_arg__L_c + 2.0 generic_tRNA_CGU_arg__L_c + generic_tRNA_CUA_leu__L_c + 3.0 generic_tRNA_CUC_leu__L_c + 17.0 generic_tRNA_CUG_leu__L_c + 4.0 generic_tRNA_CUU_leu__L_c + 12.0 generic_tRNA_GAA_glu__L_c + 9.0 generic_tRNA_GAC_asp__L_c + 4.0 generic_tRNA_GAG_glu__L_c + 13.0 generic_tRNA_GAU_asp__L_c + 8.0 generic_tRNA_GCA_ala__L_c + 9.0 generic_tRNA_GCC_ala__L_c + 10.0 generic_tRNA_GCG_ala__L_c + 7.0 generic_tRNA_GCU_ala__L_c + 2.0 generic_tRNA_GGA_gly_c + 12.0 generic_tRNA_GGC_gly_c + 4.0 generic_tRNA_GGG_gly_c + 5.0 generic_tRNA_GGU_gly_c + 3.0 generic_tRNA_GUA_val__L_c + 8.0 generic_tRNA_GUC_val__L_c + 8.0 generic_tRNA_GUG_val__L_c + 5.0 generic_tRNA_GUU_val__L_c + generic_tRNA_START_met__L_c + 2.0 generic_tRNA_UAC_tyr__L_c + 4.0 generic_tRNA_UAU_tyr__L_c + 5.0 generic_tRNA_UCA_ser__L_c + 2.0 generic_tRNA_UCC_ser__L_c + 3.0 generic_tRNA_UCG_ser__L_c + 6.0 generic_tRNA_UCU_ser__L_c + 3.0 generic_tRNA_UGG_trp__L_c + 7.0 generic_tRNA_UUA_leu__L_c + 11.0 generic_tRNA_UUC_phe__L_c + 2.0 generic_tRNA_UUG_leu__L_c + 7.0 generic_tRNA_UUU_phe__L_c + 16 gln__L_c + 16 glu__L_c + 23 gly_c + 656.0 gtp_c + 657.0 + 1.47426611796982*(mu + 0.3915)/mu h2o_c + 6 his__L_c + 13 ile__L_c + 34 leu__L_c + 25 lys__L_c + 1.89004855985641*(mu + 0.3915)/mu mRNA_biomass + 9 met__L_c + 18 phe__L_c + 13 pro__L_c + 0.00470241186816548*mu + 0.00184099424638679 ribosome + 22 ser__L_c + 17 thr__L_c + 3 trp__L_c + 6 tyr__L_c + 24 val__L_c --> 1.47426611796982*(mu + 0.3915)/mu adp_c + 327.0 + 1.29783264746228*(mu + 0.3915)/mu amp_c + 1.47725651577503*(mu + 0.3915)/mu cmp_c + mu constraint_translation_def + for_c + 656.0 gdp_c + 1.54304526748971*(mu + 0.3915)/mu gmp_c + 983.0 + 1.47426611796982*(mu + 0.3915)/mu h_c + 656.0 + 1.47426611796982*(mu + 0.3915)/mu pi_c + 327.0 ppi_c + protein_b3579 + 35.96965038 protein_biomass + thf_c + 1.58491083676269*(mu + 0.3915)/mu ump_c	0
translation_b3580	10fthf_c + 1.80324164444648e-7*mu Fmt_mono_mod_mg2_mod_k + 0.00212393162393163*mu FusA_mono + 4.27350427350428e-6*mu InfA_mono + 4.45382843794893e-6*mu InfB_mono + 4.27350427350428e-6*mu InfC_mono + 1.63370183870619e-7*mu PrfB_mono + 4.27350427350428e-6*mu PrfC_mono + 0.000498399634202103*mu + 0.000195123456790123 + 0.00598079561042524*(mu + 0.3915)/mu RNA_b3580 + 2.55589556001079e-8*mu + 1.00063311174422e-8 RNA_degradosome + 2.62130898398881e-7*mu Rrf_mono + 0.00212393162393163*mu Tsf_mono + 43 ala__L_c + 28 arg__L_c + 13 asn__L_c + 21 asp__L_c + 497.0 + 2.23681755829904*(mu + 0.3915)/mu atp_c + 11 cys__L_c + 0.00212393162393163*mu generic_Tuf + 9.0 generic_tRNA_AAA_lys__L_c + 8.0 generic_tRNA_AAC_asn__L_c + 3.0 generic_tRNA_AAG_lys__L_c + 5.0 generic_tRNA_AAU_asn__L_c + 2.0 generic_tRNA_ACA_thr__L_c + 21.0 generic_tRNA_ACC_thr__L_c + 3.0 generic_tRNA_ACG_thr__L_c + 4.0 generic_tRNA_ACU_thr__L_c + 11.0 generic_tRNA_AGC_ser__L_c + 2.0 generic_tRNA_AGU_ser__L_c + generic_tRNA_AUA_ile__L_c + 14.0 generic_tRNA_AUC_ile__L_c + 14.0 generic_tRNA_AUG_met__L_c + 8.0 generic_tRNA_AUU_ile__L_c + 9.0 generic_tRNA_CAA_gln__L_c + 13.0 generic_tRNA_CAC_his__L_c + 13.0 generic_tRNA_CAG_gln__L_c + 6.0 generic_tRNA_CAU_his__L_c + 3.0 generic_tRNA_CCA_pro__L_c + generic_tRNA_CCC_pro__L_c + 14.0 generic_tRNA_CCG_pro__L_c + 2.0 generic_tRNA_CCU_pro__L_c + 3.0 generic_tRNA_CGA_arg__L_c + 17.0 generic_tRNA_CGC_arg__L_c + 2.0 generic_tRNA_CGG_arg__L_c + 6.0 generic_tRNA_CGU_arg__L_c + generic_tRNA_CUA_leu__L_c + 11.0 generic_tRNA_CUC_leu__L_c + 25.0 generic_tRNA_CUG_leu__L_c + 5.0 generic_tRNA_CUU_leu__L_c + 24.0 generic_tRNA_GAA_glu__L_c + 10.0 generic_tRNA_GAC_asp__L_c + 10.0 generic_tRNA_GAG_glu__L_c + 11.0 generic_tRNA_GAU_asp__L_c + 8.0 generic_tRNA_GCA_ala__L_c + 20.0 generic_tRNA_GCC_ala__L_c + 10.0 generic_tRNA_GCG_ala__L_c + 5.0 generic_tRNA_GCU_ala__L_c + 4.0 generic_tRNA_GGA_gly_c + 21.0 generic_tRNA_GGC_gly_c + 14.0 generic_tRNA_GGG_gly_c + 12.0 generic_tRNA_GGU_gly_c + 9.0 generic_tRNA_GUC_val__L_c + 10.0 generic_tRNA_GUG_val__L_c + 11.0 generic_tRNA_GUU_val__L_c + generic_tRNA_START_met__L_c + 9.0 generic_tRNA_UAC_tyr__L_c + 8.0 generic_tRNA_UAU_tyr__L_c + 7.0 generic_tRNA_UCC_ser__L_c + 3.0 generic_tRNA_UCG_ser__L_c + 3.0 generic_tRNA_UCU_ser__L_c + 8.0 generic_tRNA_UGC_cys__L_c + 13.0 generic_tRNA_UGG_trp__L_c + 3.0 generic_tRNA_UGU_cys__L_c + 6.0 generic_tRNA_UUA_leu__L_c + 5.0 generic_tRNA_UUC_phe__L_c + 7.0 generic_tRNA_UUG_leu__L_c + 10.0 generic_tRNA_UUU_phe__L_c + 22 gln__L_c + 34 glu__L_c + 51 gly_c + 996.0 gtp_c + 997.0 + 2.23681755829904*(mu + 0.3915)/mu h2o_c + 19 his__L_c + 23 ile__L_c + 55 leu__L_c + 12 lys__L_c + 2.87247897125229*(mu + 0.3915)/mu mRNA_biomass + 15 met__L_c + 15 phe__L_c + 20 pro__L_c + 0.00713963753154393*mu + 0.00279516809359945 ribosome + 26 ser__L_c + 30 thr__L_c + 13 trp__L_c + 17 tyr__L_c + 30 val__L_c --> 2.23681755829904*(mu + 0.3915)/mu adp_c + 497.0 + 1.92581618655693*(mu + 0.3915)/mu amp_c + 2.61958847736626*(mu + 0.3915)/mu cmp_c + mu constraint_translation_def + for_c + 996.0 gdp_c + 2.52389574759945*(mu + 0.3915)/mu gmp_c + 1493.0 + 2.23681755829904*(mu + 0.3915)/mu h_c + 996.0 + 2.23681755829904*(mu + 0.3915)/mu pi_c + 497.0 ppi_c + protein_b3580 + 55.14012407999999 protein_biomass + thf_c + 1.88395061728395*(mu + 0.3915)/mu ump_c	0
translation_b3581	10fthf_c + 1.80324164444648e-7*mu Fmt_mono_mod_mg2_mod_k + 0.000935897435897437*mu FusA_mono + 4.27350427350428e-6*mu InfA_mono + 4.45382843794893e-6*mu InfB_mono + 4.27350427350428e-6*mu InfC_mono + 4.27350427350428e-6*mu PrfC_mono + 0.000498399634202103*mu + 0.000195123456790123 + 0.00598079561042524*(mu + 0.3915)/mu RNA_b3581 + 2.55589556001079e-8*mu + 1.00063311174422e-8 RNA_degradosome + 2.62130898398881e-7*mu Rrf_mono + 0.000935897435897437*mu Tsf_mono + 38 ala__L_c + 13 arg__L_c + 4 asn__L_c + 17 asp__L_c + 219.0 + 0.989821673525377*(mu + 0.3915)/mu atp_c + 4 cys__L_c + 1.58420211712987e-7*mu generic_RF + 0.000935897435897438*mu generic_Tuf + 6.0 generic_tRNA_AAA_lys__L_c + 3.0 generic_tRNA_AAC_asn__L_c + 2.0 generic_tRNA_AAG_lys__L_c + generic_tRNA_AAU_asn__L_c + 3.0 generic_tRNA_ACC_thr__L_c + 4.0 generic_tRNA_ACG_thr__L_c + generic_tRNA_ACU_thr__L_c + 3.0 generic_tRNA_AGC_ser__L_c + generic_tRNA_AUA_ile__L_c + 9.0 generic_tRNA_AUC_ile__L_c + 3.0 generic_tRNA_AUG_met__L_c + 7.0 generic_tRNA_AUU_ile__L_c + 6.0 generic_tRNA_CAA_gln__L_c + 2.0 generic_tRNA_CAC_his__L_c + 7.0 generic_tRNA_CAG_gln__L_c + 3.0 generic_tRNA_CAU_his__L_c + generic_tRNA_CCA_pro__L_c + 4.0 generic_tRNA_CCG_pro__L_c + generic_tRNA_CCU_pro__L_c + generic_tRNA_CGA_arg__L_c + 7.0 generic_tRNA_CGC_arg__L_c + 2.0 generic_tRNA_CGG_arg__L_c + 3.0 generic_tRNA_CGU_arg__L_c + 4.0 generic_tRNA_CUC_leu__L_c + 9.0 generic_tRNA_CUG_leu__L_c + 6.0 generic_tRNA_CUU_leu__L_c + 8.0 generic_tRNA_GAA_glu__L_c + 11.0 generic_tRNA_GAC_asp__L_c + 2.0 generic_tRNA_GAG_glu__L_c + 6.0 generic_tRNA_GAU_asp__L_c + 8.0 generic_tRNA_GCA_ala__L_c + 10.0 generic_tRNA_GCC_ala__L_c + 14.0 generic_tRNA_GCG_ala__L_c + 6.0 generic_tRNA_GCU_ala__L_c + generic_tRNA_GGA_gly_c + 11.0 generic_tRNA_GGC_gly_c + 5.0 generic_tRNA_GGG_gly_c + 5.0 generic_tRNA_GGU_gly_c + generic_tRNA_GUA_val__L_c + 3.0 generic_tRNA_GUC_val__L_c + 5.0 generic_tRNA_GUG_val__L_c + generic_tRNA_GUU_val__L_c + generic_tRNA_START_met__L_c + generic_tRNA_UAU_tyr__L_c + 3.0 generic_tRNA_UCA_ser__L_c + generic_tRNA_UCC_ser__L_c + 3.0 generic_tRNA_UGC_cys__L_c + 6.0 generic_tRNA_UGG_trp__L_c + generic_tRNA_UGU_cys__L_c + 2.0 generic_tRNA_UUA_leu__L_c + 2.0 generic_tRNA_UUC_phe__L_c + generic_tRNA_UUG_leu__L_c + 3.0 generic_tRNA_UUU_phe__L_c + 13 gln__L_c + 10 glu__L_c + 22 gly_c + 440.0 gtp_c + 441.0 + 0.989821673525377*(mu + 0.3915)/mu h2o_c + 5 his__L_c + 17 ile__L_c + 22 leu__L_c + 8 lys__L_c + 1.26925823486129*(mu + 0.3915)/mu mRNA_biomass + 4 met__L_c + 5 phe__L_c + 6 pro__L_c + 0.0031540567408427*mu + 0.00123481321403992 ribosome + 7 ser__L_c + 8 thr__L_c + 6 trp__L_c + tyr__L_c + 10 val__L_c --> 0.989821673525377*(mu + 0.3915)/mu adp_c + 219.0 + 0.759561042524006*(mu + 0.3915)/mu amp_c + 1.2559670781893*(mu + 0.3915)/mu cmp_c + mu constraint_translation_def + for_c + 440.0 gdp_c + 1.10046639231824*(mu + 0.3915)/mu gmp_c + 659.0 + 0.989821673525377*(mu + 0.3915)/mu h_c + 440.0 + 0.989821673525377*(mu + 0.3915)/mu pi_c + 219.0 ppi_c + protein_b3581 + 23.439448900000002 protein_biomass + thf_c + 0.849272976680384*(mu + 0.3915)/mu ump_c	0
translation_b3583	10fthf_c + 1.80324164444648e-7*mu Fmt_mono_mod_mg2_mod_k + 0.000982905982905984*mu FusA_mono + 4.27350427350428e-6*mu InfA_mono + 4.45382843794893e-6*mu InfB_mono + 4.27350427350428e-6*mu InfC_mono + 4.27350427350428e-6*mu PrfC_mono + 0.000498399634202103*mu + 0.000195123456790123 + 0.00598079561042524*(mu + 0.3915)/mu RNA_b3583 + 2.55589556001079e-8*mu + 1.00063311174422e-8 RNA_degradosome + 2.62130898398881e-7*mu Rrf_mono + 0.000982905982905984*mu Tsf_mono + 28 ala__L_c + 9 arg__L_c + 7 asn__L_c + 10 asp__L_c + 230.0 + 1.03916323731139*(mu + 0.3915)/mu atp_c + 2 cys__L_c + 1.58420211712987e-7*mu generic_RF + 0.000982905982905985*mu generic_Tuf + 5.0 generic_tRNA_AAA_lys__L_c + 4.0 generic_tRNA_AAC_asn__L_c + 3.0 generic_tRNA_AAG_lys__L_c + 3.0 generic_tRNA_AAU_asn__L_c + generic_tRNA_ACA_thr__L_c + 9.0 generic_tRNA_ACC_thr__L_c + 4.0 generic_tRNA_ACG_thr__L_c + 3.0 generic_tRNA_AGC_ser__L_c + generic_tRNA_AGG_arg__L_c + generic_tRNA_AGU_ser__L_c + generic_tRNA_AUA_ile__L_c + 5.0 generic_tRNA_AUC_ile__L_c + 6.0 generic_tRNA_AUG_met__L_c + 4.0 generic_tRNA_AUU_ile__L_c + 4.0 generic_tRNA_CAA_gln__L_c + 6.0 generic_tRNA_CAC_his__L_c + 6.0 generic_tRNA_CAG_gln__L_c + 6.0 generic_tRNA_CAU_his__L_c + generic_tRNA_CCA_pro__L_c + 4.0 generic_tRNA_CCC_pro__L_c + 4.0 generic_tRNA_CCG_pro__L_c + 2.0 generic_tRNA_CCU_pro__L_c + generic_tRNA_CGA_arg__L_c + 3.0 generic_tRNA_CGC_arg__L_c + generic_tRNA_CGG_arg__L_c + 3.0 generic_tRNA_CGU_arg__L_c + generic_tRNA_CUA_leu__L_c + 4.0 generic_tRNA_CUC_leu__L_c + 10.0 generic_tRNA_CUG_leu__L_c + 2.0 generic_tRNA_CUU_leu__L_c + 12.0 generic_tRNA_GAA_glu__L_c + 4.0 generic_tRNA_GAC_asp__L_c + 5.0 generic_tRNA_GAG_glu__L_c + 6.0 generic_tRNA_GAU_asp__L_c + 3.0 generic_tRNA_GCA_ala__L_c + 16.0 generic_tRNA_GCC_ala__L_c + 8.0 generic_tRNA_GCG_ala__L_c + generic_tRNA_GCU_ala__L_c + 9.0 generic_tRNA_GGC_gly_c + 3.0 generic_tRNA_GGG_gly_c + 5.0 generic_tRNA_GGU_gly_c + 4.0 generic_tRNA_GUA_val__L_c + 2.0 generic_tRNA_GUC_val__L_c + 12.0 generic_tRNA_GUG_val__L_c + generic_tRNA_GUU_val__L_c + generic_tRNA_START_met__L_c + 5.0 generic_tRNA_UAC_tyr__L_c + 6.0 generic_tRNA_UAU_tyr__L_c + generic_tRNA_UCA_ser__L_c + 2.0 generic_tRNA_UCC_ser__L_c + 2.0 generic_tRNA_UCG_ser__L_c + 2.0 generic_tRNA_UCU_ser__L_c + 2.0 generic_tRNA_UGC_cys__L_c + 5.0 generic_tRNA_UGG_trp__L_c + generic_tRNA_UUA_leu__L_c + 4.0 generic_tRNA_UUC_phe__L_c + generic_tRNA_UUU_phe__L_c + 10 gln__L_c + 17 glu__L_c + 17 gly_c + 462.0 gtp_c + 463.0 + 1.03916323731139*(mu + 0.3915)/mu h2o_c + 12 his__L_c + 10 ile__L_c + 18 leu__L_c + 8 lys__L_c + 1.33425128593602*(mu + 0.3915)/mu mRNA_biomass + 7 met__L_c + 5 phe__L_c + 11 pro__L_c + 0.00331175957788484*mu + 0.00129655387474191 ribosome + 11 ser__L_c + 14 thr__L_c + 5 trp__L_c + 11 tyr__L_c + 19 val__L_c --> 1.03916323731139*(mu + 0.3915)/mu adp_c + 230.0 + 0.801426611796982*(mu + 0.3915)/mu amp_c + 1.19017832647462*(mu + 0.3915)/mu cmp_c + mu constraint_translation_def + for_c + 462.0 gdp_c + 1.19615912208505*(mu + 0.3915)/mu gmp_c + 692.0 + 1.03916323731139*(mu + 0.3915)/mu h_c + 462.0 + 1.03916323731139*(mu + 0.3915)/mu pi_c + 230.0 ppi_c + protein_b3583 + 25.55149906 protein_biomass + thf_c + 0.974869684499314*(mu + 0.3915)/mu ump_c	0
translation_b3588	10fthf_c + 1.80324164444648e-7*mu Fmt_mono_mod_mg2_mod_k + 0.00218376068376069*mu FusA_mono + 4.27350427350428e-6*mu InfA_mono + 4.45382843794893e-6*mu InfB_mono + 4.27350427350428e-6*mu InfC_mono + 1.63370183870619e-7*mu PrfB_mono + 4.27350427350428e-6*mu PrfC_mono + 0.000498399634202103*mu + 0.000195123456790123 + 0.00598079561042524*(mu + 0.3915)/mu RNA_b3588 + 2.55589556001079e-8*mu + 1.00063311174422e-8 RNA_degradosome + 2.62130898398881e-7*mu Rrf_mono + 0.00218376068376069*mu Tsf_mono + 50 ala__L_c + 22 arg__L_c + 21 asn__L_c + 23 asp__L_c + 511.0 + 2.29961591220851*(mu + 0.3915)/mu atp_c + 7 cys__L_c + 0.00218376068376069*mu generic_Tuf + 17.0 generic_tRNA_AAA_lys__L_c + 14.0 generic_tRNA_AAC_asn__L_c + 8.0 generic_tRNA_AAG_lys__L_c + 7.0 generic_tRNA_AAU_asn__L_c + 2.0 generic_tRNA_ACA_thr__L_c + 16.0 generic_tRNA_ACC_thr__L_c + 8.0 generic_tRNA_ACG_thr__L_c + 7.0 generic_tRNA_AGC_ser__L_c + 3.0 generic_tRNA_AGU_ser__L_c + generic_tRNA_AUA_ile__L_c + 10.0 generic_tRNA_AUC_ile__L_c + 13.0 generic_tRNA_AUG_met__L_c + 17.0 generic_tRNA_AUU_ile__L_c + 10.0 generic_tRNA_CAA_gln__L_c + 5.0 generic_tRNA_CAC_his__L_c + 13.0 generic_tRNA_CAG_gln__L_c + 5.0 generic_tRNA_CAU_his__L_c + generic_tRNA_CCA_pro__L_c + 6.0 generic_tRNA_CCC_pro__L_c + 15.0 generic_tRNA_CCG_pro__L_c + 2.0 generic_tRNA_CCU_pro__L_c + 2.0 generic_tRNA_CGA_arg__L_c + 12.0 generic_tRNA_CGC_arg__L_c + 3.0 generic_tRNA_CGG_arg__L_c + 5.0 generic_tRNA_CGU_arg__L_c + generic_tRNA_CUA_leu__L_c + 6.0 generic_tRNA_CUC_leu__L_c + 33.0 generic_tRNA_CUG_leu__L_c + 2.0 generic_tRNA_CUU_leu__L_c + 27.0 generic_tRNA_GAA_glu__L_c + 7.0 generic_tRNA_GAC_asp__L_c + 9.0 generic_tRNA_GAG_glu__L_c + 16.0 generic_tRNA_GAU_asp__L_c + 6.0 generic_tRNA_GCA_ala__L_c + 11.0 generic_tRNA_GCC_ala__L_c + 24.0 generic_tRNA_GCG_ala__L_c + 9.0 generic_tRNA_GCU_ala__L_c + 26.0 generic_tRNA_GGC_gly_c + 9.0 generic_tRNA_GGG_gly_c + 13.0 generic_tRNA_GGU_gly_c + 4.0 generic_tRNA_GUA_val__L_c + 4.0 generic_tRNA_GUC_val__L_c + 24.0 generic_tRNA_GUG_val__L_c + 3.0 generic_tRNA_GUU_val__L_c + generic_tRNA_START_met__L_c + 10.0 generic_tRNA_UAC_tyr__L_c + 9.0 generic_tRNA_UAU_tyr__L_c + 3.0 generic_tRNA_UCA_ser__L_c + 6.0 generic_tRNA_UCG_ser__L_c + 4.0 generic_tRNA_UCU_ser__L_c + 3.0 generic_tRNA_UGC_cys__L_c + 7.0 generic_tRNA_UGG_trp__L_c + 4.0 generic_tRNA_UGU_cys__L_c + 5.0 generic_tRNA_UUA_leu__L_c + 10.0 generic_tRNA_UUC_phe__L_c + 2.0 generic_tRNA_UUG_leu__L_c + 12.0 generic_tRNA_UUU_phe__L_c + 23 gln__L_c + 36 glu__L_c + 48 gly_c + 1024.0 gtp_c + 1025.0 + 2.29961591220851*(mu + 0.3915)/mu h2o_c + 10 his__L_c + 28 ile__L_c + 49 leu__L_c + 25 lys__L_c + 2.94120973973613*(mu + 0.3915)/mu mRNA_biomass + 14 met__L_c + 22 phe__L_c + 24 pro__L_c + 0.00734035023323392*mu + 0.00287374711631108 ribosome + 23 ser__L_c + 26 thr__L_c + 7 trp__L_c + 19 tyr__L_c + 35 val__L_c --> 2.29961591220851*(mu + 0.3915)/mu adp_c + 511.0 + 2.00356652949246*(mu + 0.3915)/mu amp_c + 2.76312757201646*(mu + 0.3915)/mu cmp_c + mu constraint_translation_def + for_c + 1024.0 gdp_c + 2.27868312757202*(mu + 0.3915)/mu gmp_c + 1535.0 + 2.29961591220851*(mu + 0.3915)/mu h_c + 1024.0 + 2.29961591220851*(mu + 0.3915)/mu pi_c + 511.0 ppi_c + protein_b3588 + 56.29461182 protein_biomass + thf_c + 2.15906721536351*(mu + 0.3915)/mu ump_c	0
translation_b3590	10fthf_c + 1.80324164444648e-7*mu Fmt_mono_mod_mg2_mod_k + 0.00261965811965812*mu FusA_mono + 4.27350427350428e-6*mu InfA_mono + 4.45382843794893e-6*mu InfB_mono + 4.27350427350428e-6*mu InfC_mono + 4.27350427350428e-6*mu PrfC_mono + 0.000498399634202103*mu + 0.000195123456790123 + 0.00598079561042524*(mu + 0.3915)/mu RNA_b3590 + 2.55589556001079e-8*mu + 1.00063311174422e-8 RNA_degradosome + 2.62130898398881e-7*mu Rrf_mono + 0.00261965811965812*mu Tsf_mono + 67 ala__L_c + 53 arg__L_c + 18 asn__L_c + 42 asp__L_c + 613.0 + 2.75714677640604*(mu + 0.3915)/mu atp_c + 3 cys__L_c + 1.58420211712987e-7*mu generic_RF + 0.00261965811965812*mu generic_Tuf + 14.0 generic_tRNA_AAA_lys__L_c + 12.0 generic_tRNA_AAC_asn__L_c + 7.0 generic_tRNA_AAG_lys__L_c + 6.0 generic_tRNA_AAU_asn__L_c + 6.0 generic_tRNA_ACA_thr__L_c + 16.0 generic_tRNA_ACC_thr__L_c + 5.0 generic_tRNA_ACG_thr__L_c + 5.0 generic_tRNA_ACU_thr__L_c + 8.0 generic_tRNA_AGC_ser__L_c + generic_tRNA_AGU_ser__L_c + generic_tRNA_AUA_ile__L_c + 11.0 generic_tRNA_AUC_ile__L_c + 13.0 generic_tRNA_AUG_met__L_c + 16.0 generic_tRNA_AUU_ile__L_c + 8.0 generic_tRNA_CAA_gln__L_c + 10.0 generic_tRNA_CAC_his__L_c + 23.0 generic_tRNA_CAG_gln__L_c + 13.0 generic_tRNA_CAU_his__L_c + 5.0 generic_tRNA_CCA_pro__L_c + generic_tRNA_CCC_pro__L_c + 17.0 generic_tRNA_CCG_pro__L_c + 4.0 generic_tRNA_CCU_pro__L_c + 2.0 generic_tRNA_CGA_arg__L_c + 28.0 generic_tRNA_CGC_arg__L_c + 6.0 generic_tRNA_CGG_arg__L_c + 17.0 generic_tRNA_CGU_arg__L_c + generic_tRNA_CUA_leu__L_c + 6.0 generic_tRNA_CUC_leu__L_c + 38.0 generic_tRNA_CUG_leu__L_c + 9.0 generic_tRNA_CUU_leu__L_c + 27.0 generic_tRNA_GAA_glu__L_c + 16.0 generic_tRNA_GAC_asp__L_c + 16.0 generic_tRNA_GAG_glu__L_c + 26.0 generic_tRNA_GAU_asp__L_c + 12.0 generic_tRNA_GCA_ala__L_c + 19.0 generic_tRNA_GCC_ala__L_c + 32.0 generic_tRNA_GCG_ala__L_c + 4.0 generic_tRNA_GCU_ala__L_c + 7.0 generic_tRNA_GGA_gly_c + 17.0 generic_tRNA_GGC_gly_c + 5.0 generic_tRNA_GGG_gly_c + 17.0 generic_tRNA_GGU_gly_c + 9.0 generic_tRNA_GUA_val__L_c + 7.0 generic_tRNA_GUC_val__L_c + 11.0 generic_tRNA_GUG_val__L_c + 11.0 generic_tRNA_GUU_val__L_c + generic_tRNA_START_met__L_c + 3.0 generic_tRNA_UAC_tyr__L_c + 7.0 generic_tRNA_UAU_tyr__L_c + 3.0 generic_tRNA_UCA_ser__L_c + generic_tRNA_UCC_ser__L_c + 3.0 generic_tRNA_UCU_ser__L_c + 2.0 generic_tRNA_UGC_cys__L_c + 12.0 generic_tRNA_UGG_trp__L_c + generic_tRNA_UGU_cys__L_c + 9.0 generic_tRNA_UUA_leu__L_c + 6.0 generic_tRNA_UUC_phe__L_c + 11.0 generic_tRNA_UUG_leu__L_c + 10.0 generic_tRNA_UUU_phe__L_c + 31 gln__L_c + 43 glu__L_c + 46 gly_c + 1228.0 gtp_c + 1229.0 + 2.75714677640604*(mu + 0.3915)/mu h2o_c + 23 his__L_c + 28 ile__L_c + 74 leu__L_c + 21 lys__L_c + 3.5306231758214*(mu + 0.3915)/mu mRNA_biomass + 14 met__L_c + 16 phe__L_c + 27 pro__L_c + 0.00880268563126099*mu + 0.00344625142463868 ribosome + 16 ser__L_c + 32 thr__L_c + 12 trp__L_c + 10 tyr__L_c + 38 val__L_c --> 2.75714677640604*(mu + 0.3915)/mu adp_c + 613.0 + 2.32652949245542*(mu + 0.3915)/mu amp_c + 3.32532235939643*(mu + 0.3915)/mu cmp_c + mu constraint_translation_def + for_c + 1228.0 gdp_c + 2.89470507544582*(mu + 0.3915)/mu gmp_c + 1841.0 + 2.75714677640604*(mu + 0.3915)/mu h_c + 1228.0 + 2.75714677640604*(mu + 0.3915)/mu pi_c + 613.0 ppi_c + protein_b3590 + 68.85654062 protein_biomass + thf_c + 2.4880109739369*(mu + 0.3915)/mu ump_c	6.12E-11
translation_b3591	10fthf_c + 1.80324164444648e-7*mu Fmt_mono_mod_mg2_mod_k + 0.00197435897435898*mu FusA_mono + 4.27350427350428e-6*mu InfA_mono + 4.45382843794893e-6*mu InfB_mono + 4.27350427350428e-6*mu InfC_mono + 1.63370183870619e-7*mu PrfB_mono + 4.27350427350428e-6*mu PrfC_mono + 0.000498399634202103*mu + 0.000195123456790123 + 0.00598079561042524*(mu + 0.3915)/mu RNA_b3591 + 2.55589556001079e-8*mu + 1.00063311174422e-8 RNA_degradosome + 2.62130898398881e-7*mu Rrf_mono + 0.00197435897435898*mu Tsf_mono + 54 ala__L_c + 36 arg__L_c + 11 asn__L_c + 23 asp__L_c + 462.0 + 2.07982167352538*(mu + 0.3915)/mu atp_c + 6 cys__L_c + 0.00197435897435898*mu generic_Tuf + 11.0 generic_tRNA_AAA_lys__L_c + 6.0 generic_tRNA_AAC_asn__L_c + 2.0 generic_tRNA_AAG_lys__L_c + 5.0 generic_tRNA_AAU_asn__L_c + 2.0 generic_tRNA_ACA_thr__L_c + 14.0 generic_tRNA_ACC_thr__L_c + 8.0 generic_tRNA_ACG_thr__L_c + 3.0 generic_tRNA_ACU_thr__L_c + 10.0 generic_tRNA_AGC_ser__L_c + 7.0 generic_tRNA_AGU_ser__L_c + generic_tRNA_AUA_ile__L_c + 4.0 generic_tRNA_AUC_ile__L_c + 10.0 generic_tRNA_AUG_met__L_c + 13.0 generic_tRNA_AUU_ile__L_c + 6.0 generic_tRNA_CAA_gln__L_c + 6.0 generic_tRNA_CAC_his__L_c + 16.0 generic_tRNA_CAG_gln__L_c + 5.0 generic_tRNA_CAU_his__L_c + 4.0 generic_tRNA_CCA_pro__L_c + 4.0 generic_tRNA_CCC_pro__L_c + 10.0 generic_tRNA_CCG_pro__L_c + 2.0 generic_tRNA_CCU_pro__L_c + 3.0 generic_tRNA_CGA_arg__L_c + 15.0 generic_tRNA_CGC_arg__L_c + 3.0 generic_tRNA_CGG_arg__L_c + 15.0 generic_tRNA_CGU_arg__L_c + generic_tRNA_CUA_leu__L_c + 5.0 generic_tRNA_CUC_leu__L_c + 23.0 generic_tRNA_CUG_leu__L_c + 10.0 generic_tRNA_CUU_leu__L_c + 20.0 generic_tRNA_GAA_glu__L_c + 5.0 generic_tRNA_GAC_asp__L_c + 12.0 generic_tRNA_GAG_glu__L_c + 18.0 generic_tRNA_GAU_asp__L_c + 8.0 generic_tRNA_GCA_ala__L_c + 13.0 generic_tRNA_GCC_ala__L_c + 29.0 generic_tRNA_GCG_ala__L_c + 4.0 generic_tRNA_GCU_ala__L_c + 7.0 generic_tRNA_GGA_gly_c + 13.0 generic_tRNA_GGC_gly_c + 5.0 generic_tRNA_GGG_gly_c + 6.0 generic_tRNA_GGU_gly_c + 5.0 generic_tRNA_GUA_val__L_c + 5.0 generic_tRNA_GUC_val__L_c + 17.0 generic_tRNA_GUG_val__L_c + 6.0 generic_tRNA_GUU_val__L_c + generic_tRNA_START_met__L_c + 3.0 generic_tRNA_UAC_tyr__L_c + 6.0 generic_tRNA_UAU_tyr__L_c + generic_tRNA_UCA_ser__L_c + 3.0 generic_tRNA_UCC_ser__L_c + 4.0 generic_tRNA_UCG_ser__L_c + 2.0 generic_tRNA_UCU_ser__L_c + 3.0 generic_tRNA_UGC_cys__L_c + 4.0 generic_tRNA_UGG_trp__L_c + 3.0 generic_tRNA_UGU_cys__L_c + 12.0 generic_tRNA_UUA_leu__L_c + 3.0 generic_tRNA_UUC_phe__L_c + 17.0 generic_tRNA_UUG_leu__L_c + 4.0 generic_tRNA_UUU_phe__L_c + 22 gln__L_c + 32 glu__L_c + 31 gly_c + 926.0 gtp_c + 927.0 + 2.07982167352538*(mu + 0.3915)/mu h2o_c + 11 his__L_c + 18 ile__L_c + 68 leu__L_c + 13 lys__L_c + 2.66294223899193*(mu + 0.3915)/mu mRNA_biomass + 11 met__L_c + 7 phe__L_c + 20 pro__L_c + 0.00663785577731896*mu + 0.00259872053682037 ribosome + 27 ser__L_c + 27 thr__L_c + 4 trp__L_c + 9 tyr__L_c + 33 val__L_c --> 2.07982167352538*(mu + 0.3915)/mu adp_c + 462.0 + 1.86600823045268*(mu + 0.3915)/mu amp_c + 2.56576131687243*(mu + 0.3915)/mu cmp_c + mu constraint_translation_def + for_c + 926.0 gdp_c + 2.09925925925926*(mu + 0.3915)/mu gmp_c + 1388.0 + 2.07982167352538*(mu + 0.3915)/mu h_c + 926.0 + 2.07982167352538*(mu + 0.3915)/mu pi_c + 462.0 ppi_c + protein_b3591 + 50.60156624 protein_biomass + thf_c + 1.79423868312757*(mu + 0.3915)/mu ump_c	6.12E-10
translation_b3599	10fthf_c + 1.80324164444648e-7*mu Fmt_mono_mod_mg2_mod_k + 0.00271794871794872*mu FusA_mono + 4.27350427350428e-6*mu InfA_mono + 4.45382843794893e-6*mu InfB_mono + 4.27350427350428e-6*mu InfC_mono + 4.27350427350428e-6*mu PrfC_mono + 0.000498399634202103*mu + 0.000195123456790123 + 0.00598079561042524*(mu + 0.3915)/mu RNA_b3599 + 2.55589556001079e-8*mu + 1.00063311174422e-8 RNA_degradosome + 2.62130898398881e-7*mu Rrf_mono + 0.00271794871794872*mu Tsf_mono + 64 ala__L_c + 23 arg__L_c + 23 asn__L_c + 27 asp__L_c + 636.0 + 2.86031550068587*(mu + 0.3915)/mu atp_c + 4 cys__L_c + 1.58420211712987e-7*mu generic_RF + 0.00271794871794872*mu generic_Tuf + 23.0 generic_tRNA_AAA_lys__L_c + 19.0 generic_tRNA_AAC_asn__L_c + 8.0 generic_tRNA_AAG_lys__L_c + 4.0 generic_tRNA_AAU_asn__L_c + 2.0 generic_tRNA_ACA_thr__L_c + 15.0 generic_tRNA_ACC_thr__L_c + 5.0 generic_tRNA_ACG_thr__L_c + 8.0 generic_tRNA_ACU_thr__L_c + 12.0 generic_tRNA_AGC_ser__L_c + 2.0 generic_tRNA_AGU_ser__L_c + 34.0 generic_tRNA_AUC_ile__L_c + 24.0 generic_tRNA_AUG_met__L_c + 20.0 generic_tRNA_AUU_ile__L_c + 2.0 generic_tRNA_CAA_gln__L_c + 10.0 generic_tRNA_CAC_his__L_c + 13.0 generic_tRNA_CAG_gln__L_c + 3.0 generic_tRNA_CAU_his__L_c + 7.0 generic_tRNA_CCA_pro__L_c + 19.0 generic_tRNA_CCG_pro__L_c + 7.0 generic_tRNA_CGC_arg__L_c + 16.0 generic_tRNA_CGU_arg__L_c + generic_tRNA_CUA_leu__L_c + 11.0 generic_tRNA_CUC_leu__L_c + 51.0 generic_tRNA_CUG_leu__L_c + generic_tRNA_CUU_leu__L_c + 23.0 generic_tRNA_GAA_glu__L_c + 14.0 generic_tRNA_GAC_asp__L_c + 11.0 generic_tRNA_GAG_glu__L_c + 13.0 generic_tRNA_GAU_asp__L_c + 18.0 generic_tRNA_GCA_ala__L_c + 8.0 generic_tRNA_GCC_ala__L_c + 22.0 generic_tRNA_GCG_ala__L_c + 16.0 generic_tRNA_GCU_ala__L_c + 28.0 generic_tRNA_GGC_gly_c + 4.0 generic_tRNA_GGG_gly_c + 35.0 generic_tRNA_GGU_gly_c + 7.0 generic_tRNA_GUA_val__L_c + 10.0 generic_tRNA_GUC_val__L_c + 17.0 generic_tRNA_GUG_val__L_c + 16.0 generic_tRNA_GUU_val__L_c + generic_tRNA_START_met__L_c + 7.0 generic_tRNA_UAC_tyr__L_c + 4.0 generic_tRNA_UAU_tyr__L_c + 2.0 generic_tRNA_UCA_ser__L_c + 9.0 generic_tRNA_UCC_ser__L_c + 3.0 generic_tRNA_UCG_ser__L_c + 12.0 generic_tRNA_UCU_ser__L_c + 2.0 generic_tRNA_UGC_cys__L_c + 4.0 generic_tRNA_UGG_trp__L_c + 2.0 generic_tRNA_UGU_cys__L_c + 2.0 generic_tRNA_UUA_leu__L_c + 21.0 generic_tRNA_UUC_phe__L_c + generic_tRNA_UUG_leu__L_c + 8.0 generic_tRNA_UUU_phe__L_c + 15 gln__L_c + 34 glu__L_c + 67 gly_c + 1274.0 gtp_c + 1275.0 + 2.86031550068587*(mu + 0.3915)/mu h2o_c + 13 his__L_c + 54 ile__L_c + 67 leu__L_c + 31 lys__L_c + 3.66919800442941*(mu + 0.3915)/mu mRNA_biomass + 25 met__L_c + 29 phe__L_c + 26 pro__L_c + 0.00913242792689455*mu + 0.00357534553337922 ribosome + 40 ser__L_c + 30 thr__L_c + 4 trp__L_c + 11 tyr__L_c + 50 val__L_c --> 2.86031550068587*(mu + 0.3915)/mu adp_c + 636.0 + 2.76910836762689*(mu + 0.3915)/mu amp_c + 3.21168724279835*(mu + 0.3915)/mu cmp_c + mu constraint_translation_def + for_c + 1274.0 gdp_c + 2.95451303155007*(mu + 0.3915)/mu gmp_c + 1910.0 + 2.86031550068587*(mu + 0.3915)/mu h_c + 1274.0 + 2.86031550068587*(mu + 0.3915)/mu pi_c + 636.0 ppi_c + protein_b3599 + 67.96543879999999 protein_biomass + thf_c + 2.5119341563786*(mu + 0.3915)/mu ump_c	0
translation_b3600	10fthf_c + 1.80324164444648e-7*mu Fmt_mono_mod_mg2_mod_k + 0.00162820512820513*mu FusA_mono + 4.27350427350428e-6*mu InfA_mono + 4.45382843794893e-6*mu InfB_mono + 4.27350427350428e-6*mu InfC_mono + 4.27350427350428e-6*mu PrfC_mono + 0.000498399634202103*mu + 0.000195123456790123 + 0.00598079561042524*(mu + 0.3915)/mu RNA_b3600 + 2.55589556001079e-8*mu + 1.00063311174422e-8 RNA_degradosome + 2.62130898398881e-7*mu Rrf_mono + 0.00162820512820513*mu Tsf_mono + 47 ala__L_c + 16 arg__L_c + 15 asn__L_c + 25 asp__L_c + 381.0 + 1.71648834019204*(mu + 0.3915)/mu atp_c + cys__L_c + 1.58420211712987e-7*mu generic_RF + 0.00162820512820513*mu generic_Tuf + 19.0 generic_tRNA_AAA_lys__L_c + 10.0 generic_tRNA_AAC_asn__L_c + 3.0 generic_tRNA_AAG_lys__L_c + 5.0 generic_tRNA_AAU_asn__L_c + 10.0 generic_tRNA_ACC_thr__L_c + 6.0 generic_tRNA_ACG_thr__L_c + 2.0 generic_tRNA_ACU_thr__L_c + 5.0 generic_tRNA_AGC_ser__L_c + 3.0 generic_tRNA_AGU_ser__L_c + generic_tRNA_AUA_ile__L_c + 13.0 generic_tRNA_AUC_ile__L_c + 7.0 generic_tRNA_AUG_met__L_c + 10.0 generic_tRNA_AUU_ile__L_c + 3.0 generic_tRNA_CAA_gln__L_c + 2.0 generic_tRNA_CAC_his__L_c + 14.0 generic_tRNA_CAG_gln__L_c + 8.0 generic_tRNA_CAU_his__L_c + 4.0 generic_tRNA_CCA_pro__L_c + 10.0 generic_tRNA_CCG_pro__L_c + generic_tRNA_CCU_pro__L_c + 6.0 generic_tRNA_CGC_arg__L_c + 10.0 generic_tRNA_CGU_arg__L_c + 5.0 generic_tRNA_CUC_leu__L_c + 25.0 generic_tRNA_CUG_leu__L_c + 2.0 generic_tRNA_CUU_leu__L_c + 18.0 generic_tRNA_GAA_glu__L_c + 10.0 generic_tRNA_GAC_asp__L_c + 7.0 generic_tRNA_GAG_glu__L_c + 15.0 generic_tRNA_GAU_asp__L_c + 13.0 generic_tRNA_GCA_ala__L_c + 12.0 generic_tRNA_GCC_ala__L_c + 11.0 generic_tRNA_GCG_ala__L_c + 11.0 generic_tRNA_GCU_ala__L_c + generic_tRNA_GGA_gly_c + 12.0 generic_tRNA_GGC_gly_c + generic_tRNA_GGG_gly_c + 17.0 generic_tRNA_GGU_gly_c + 13.0 generic_tRNA_GUA_val__L_c + 8.0 generic_tRNA_GUC_val__L_c + 7.0 generic_tRNA_GUG_val__L_c + 9.0 generic_tRNA_GUU_val__L_c + generic_tRNA_START_met__L_c + 3.0 generic_tRNA_UAC_tyr__L_c + 4.0 generic_tRNA_UAU_tyr__L_c + 5.0 generic_tRNA_UCC_ser__L_c + 2.0 generic_tRNA_UCG_ser__L_c + 2.0 generic_tRNA_UGG_trp__L_c + generic_tRNA_UGU_cys__L_c + 3.0 generic_tRNA_UUA_leu__L_c + 4.0 generic_tRNA_UUC_phe__L_c + generic_tRNA_UUG_leu__L_c + 7.0 generic_tRNA_UUU_phe__L_c + 17 gln__L_c + 25 glu__L_c + 31 gly_c + 764.0 gtp_c + 765.0 + 1.71648834019204*(mu + 0.3915)/mu h2o_c + 10 his__L_c + 24 ile__L_c + 36 leu__L_c + 22 lys__L_c + 2.19598503707331*(mu + 0.3915)/mu mRNA_biomass + 8 met__L_c + 11 phe__L_c + 15 pro__L_c + 0.00547658943182687*mu + 0.00214408476256022 ribosome + 15 ser__L_c + 18 thr__L_c + 2 trp__L_c + 7 tyr__L_c + 37 val__L_c --> 1.71648834019204*(mu + 0.3915)/mu adp_c + 381.0 + 1.51912208504801*(mu + 0.3915)/mu amp_c + 1.91385459533608*(mu + 0.3915)/mu cmp_c + mu constraint_translation_def + for_c + 764.0 gdp_c + 1.68658436213992*(mu + 0.3915)/mu gmp_c + 1145.0 + 1.71648834019204*(mu + 0.3915)/mu h_c + 764.0 + 1.71648834019204*(mu + 0.3915)/mu pi_c + 381.0 ppi_c + protein_b3600 + 41.127425960000004 protein_biomass + thf_c + 1.7523731138546*(mu + 0.3915)/mu ump_c	0
translation_b3603	10fthf_c + 1.80324164444648e-7*mu Fmt_mono_mod_mg2_mod_k + 0.00235042735042735*mu FusA_mono + 4.27350427350428e-6*mu InfA_mono + 4.45382843794893e-6*mu InfB_mono + 4.27350427350428e-6*mu InfC_mono + 4.27350427350428e-6*mu PrfC_mono + 0.000498399634202103*mu + 0.000195123456790123 + 0.00598079561042524*(mu + 0.3915)/mu RNA_b3603 + 2.55589556001079e-8*mu + 1.00063311174422e-8 RNA_degradosome + 2.62130898398881e-7*mu Rrf_mono + 0.00235042735042735*mu Tsf_mono + 71 ala__L_c + 10 arg__L_c + 10 asn__L_c + 14 asp__L_c + 550.0 + 2.47455418381344*(mu + 0.3915)/mu atp_c + 5 cys__L_c + 1.58420211712987e-7*mu generic_RF + 0.00235042735042735*mu generic_Tuf + 13.0 generic_tRNA_AAA_lys__L_c + 6.0 generic_tRNA_AAC_asn__L_c + 5.0 generic_tRNA_AAG_lys__L_c + 4.0 generic_tRNA_AAU_asn__L_c + 6.0 generic_tRNA_ACA_thr__L_c + 20.0 generic_tRNA_ACC_thr__L_c + 7.0 generic_tRNA_ACG_thr__L_c + 2.0 generic_tRNA_ACU_thr__L_c + 6.0 generic_tRNA_AGC_ser__L_c + 2.0 generic_tRNA_AGU_ser__L_c + 3.0 generic_tRNA_AUA_ile__L_c + 25.0 generic_tRNA_AUC_ile__L_c + 13.0 generic_tRNA_AUG_met__L_c + 19.0 generic_tRNA_AUU_ile__L_c + 7.0 generic_tRNA_CAA_gln__L_c + 3.0 generic_tRNA_CAC_his__L_c + 10.0 generic_tRNA_CAG_gln__L_c + generic_tRNA_CAU_his__L_c + 4.0 generic_tRNA_CCA_pro__L_c + 4.0 generic_tRNA_CCC_pro__L_c + 15.0 generic_tRNA_CCG_pro__L_c + 3.0 generic_tRNA_CCU_pro__L_c + 4.0 generic_tRNA_CGC_arg__L_c + generic_tRNA_CGG_arg__L_c + 5.0 generic_tRNA_CGU_arg__L_c + generic_tRNA_CUA_leu__L_c + 7.0 generic_tRNA_CUC_leu__L_c + 46.0 generic_tRNA_CUG_leu__L_c + 7.0 generic_tRNA_CUU_leu__L_c + 2.0 generic_tRNA_GAA_glu__L_c + 7.0 generic_tRNA_GAC_asp__L_c + 6.0 generic_tRNA_GAG_glu__L_c + 7.0 generic_tRNA_GAU_asp__L_c + 15.0 generic_tRNA_GCA_ala__L_c + 28.0 generic_tRNA_GCC_ala__L_c + 18.0 generic_tRNA_GCG_ala__L_c + 10.0 generic_tRNA_GCU_ala__L_c + 4.0 generic_tRNA_GGA_gly_c + 17.0 generic_tRNA_GGC_gly_c + 9.0 generic_tRNA_GGG_gly_c + 15.0 generic_tRNA_GGU_gly_c + 7.0 generic_tRNA_GUA_val__L_c + 12.0 generic_tRNA_GUC_val__L_c + 19.0 generic_tRNA_GUG_val__L_c + 7.0 generic_tRNA_GUU_val__L_c + generic_tRNA_START_met__L_c + 8.0 generic_tRNA_UAC_tyr__L_c + 7.0 generic_tRNA_UAU_tyr__L_c + 5.0 generic_tRNA_UCA_ser__L_c + 4.0 generic_tRNA_UCC_ser__L_c + 13.0 generic_tRNA_UCG_ser__L_c + 9.0 generic_tRNA_UCU_ser__L_c + 2.0 generic_tRNA_UGC_cys__L_c + 16.0 generic_tRNA_UGG_trp__L_c + 3.0 generic_tRNA_UGU_cys__L_c + 2.0 generic_tRNA_UUA_leu__L_c + 27.0 generic_tRNA_UUC_phe__L_c + 6.0 generic_tRNA_UUG_leu__L_c + 16.0 generic_tRNA_UUU_phe__L_c + 17 gln__L_c + 8 glu__L_c + 45 gly_c + 1102.0 gtp_c + 1103.0 + 2.47455418381344*(mu + 0.3915)/mu h2o_c + 4 his__L_c + 47 ile__L_c + 69 leu__L_c + 18 lys__L_c + 3.18988069978403*(mu + 0.3915)/mu mRNA_biomass + 14 met__L_c + 43 phe__L_c + 26 pro__L_c + 0.00789947847365604*mu + 0.00309264582243634 ribosome + 39 ser__L_c + 35 thr__L_c + 16 trp__L_c + 15 tyr__L_c + 45 val__L_c --> 2.47455418381344*(mu + 0.3915)/mu adp_c + 550.0 + 2.71528120713306*(mu + 0.3915)/mu amp_c + 2.70331961591221*(mu + 0.3915)/mu cmp_c + mu constraint_translation_def + for_c + 1102.0 gdp_c + 2.75714677640604*(mu + 0.3915)/mu gmp_c + 1652.0 + 2.47455418381344*(mu + 0.3915)/mu h_c + 1102.0 + 2.47455418381344*(mu + 0.3915)/mu pi_c + 550.0 ppi_c + protein_b3603 + 59.17450644 protein_biomass + thf_c + 1.72844993141289*(mu + 0.3915)/mu ump_c	0
translation_b3605	10fthf_c + 1.80324164444648e-7*mu Fmt_mono_mod_mg2_mod_k + 0.00168803418803419*mu FusA_mono + 4.27350427350428e-6*mu InfA_mono + 4.45382843794893e-6*mu InfB_mono + 4.27350427350428e-6*mu InfC_mono + 1.61330712001712e-7*mu PrfA_mono + 4.27350427350428e-6*mu PrfC_mono + 0.000498399634202103*mu + 0.000195123456790123 + 0.00598079561042524*(mu + 0.3915)/mu RNA_b3605 + 2.55589556001079e-8*mu + 1.00063311174422e-8 RNA_degradosome + 2.62130898398881e-7*mu Rrf_mono + 0.00168803418803419*mu Tsf_mono + 54 ala__L_c + 26 arg__L_c + 14 asn__L_c + 26 asp__L_c + 395.0 + 1.77928669410151*(mu + 0.3915)/mu atp_c + 3 cys__L_c + 0.00168803418803419*mu generic_Tuf + 13.0 generic_tRNA_AAA_lys__L_c + 9.0 generic_tRNA_AAC_asn__L_c + generic_tRNA_AAG_lys__L_c + 5.0 generic_tRNA_AAU_asn__L_c + 3.0 generic_tRNA_ACA_thr__L_c + 3.0 generic_tRNA_ACC_thr__L_c + 7.0 generic_tRNA_ACG_thr__L_c + 2.0 generic_tRNA_ACU_thr__L_c + 5.0 generic_tRNA_AGC_ser__L_c + generic_tRNA_AUA_ile__L_c + 9.0 generic_tRNA_AUC_ile__L_c + 14.0 generic_tRNA_AUG_met__L_c + 12.0 generic_tRNA_AUU_ile__L_c + 4.0 generic_tRNA_CAA_gln__L_c + 2.0 generic_tRNA_CAC_his__L_c + 6.0 generic_tRNA_CAG_gln__L_c + 4.0 generic_tRNA_CAU_his__L_c + 3.0 generic_tRNA_CCA_pro__L_c + generic_tRNA_CCC_pro__L_c + 14.0 generic_tRNA_CCG_pro__L_c + 2.0 generic_tRNA_CCU_pro__L_c + generic_tRNA_CGA_arg__L_c + 14.0 generic_tRNA_CGC_arg__L_c + 11.0 generic_tRNA_CGU_arg__L_c + generic_tRNA_CUA_leu__L_c + 5.0 generic_tRNA_CUC_leu__L_c + 26.0 generic_tRNA_CUG_leu__L_c + 3.0 generic_tRNA_CUU_leu__L_c + 12.0 generic_tRNA_GAA_glu__L_c + 5.0 generic_tRNA_GAC_asp__L_c + 4.0 generic_tRNA_GAG_glu__L_c + 21.0 generic_tRNA_GAU_asp__L_c + 15.0 generic_tRNA_GCA_ala__L_c + 7.0 generic_tRNA_GCC_ala__L_c + 25.0 generic_tRNA_GCG_ala__L_c + 7.0 generic_tRNA_GCU_ala__L_c + 3.0 generic_tRNA_GGA_gly_c + 12.0 generic_tRNA_GGC_gly_c + 5.0 generic_tRNA_GGG_gly_c + 16.0 generic_tRNA_GGU_gly_c + 5.0 generic_tRNA_GUA_val__L_c + 2.0 generic_tRNA_GUC_val__L_c + 13.0 generic_tRNA_GUG_val__L_c + 5.0 generic_tRNA_GUU_val__L_c + generic_tRNA_START_met__L_c + 4.0 generic_tRNA_UAC_tyr__L_c + 7.0 generic_tRNA_UAU_tyr__L_c + 4.0 generic_tRNA_UCA_ser__L_c + 5.0 generic_tRNA_UCC_ser__L_c + 5.0 generic_tRNA_UCG_ser__L_c + 3.0 generic_tRNA_UCU_ser__L_c + generic_tRNA_UGC_cys__L_c + 7.0 generic_tRNA_UGG_trp__L_c + 2.0 generic_tRNA_UGU_cys__L_c + 2.0 generic_tRNA_UUA_leu__L_c + 7.0 generic_tRNA_UUC_phe__L_c + 6.0 generic_tRNA_UUG_leu__L_c + 4.0 generic_tRNA_UUU_phe__L_c + 10 gln__L_c + 16 glu__L_c + 36 gly_c + 792.0 gtp_c + 793.0 + 1.77928669410151*(mu + 0.3915)/mu h2o_c + 6 his__L_c + 22 ile__L_c + 43 leu__L_c + 14 lys__L_c + 2.27845910784741*(mu + 0.3915)/mu mRNA_biomass + 15 met__L_c + 11 phe__L_c + 20 pro__L_c + 0.00567730213351686*mu + 0.00222266378527185 ribosome + 22 ser__L_c + 15 thr__L_c + 7 trp__L_c + 11 tyr__L_c + 25 val__L_c --> 1.77928669410151*(mu + 0.3915)/mu adp_c + 395.0 + 1.66266117969822*(mu + 0.3915)/mu amp_c + 2.20691358024691*(mu + 0.3915)/mu cmp_c + mu constraint_translation_def + for_c + 792.0 gdp_c + 1.75835390946502*(mu + 0.3915)/mu gmp_c + 1187.0 + 1.77928669410151*(mu + 0.3915)/mu h_c + 792.0 + 1.77928669410151*(mu + 0.3915)/mu pi_c + 395.0 ppi_c + protein_b3605 + 42.72670469999999 protein_biomass + thf_c + 1.49519890260631*(mu + 0.3915)/mu ump_c	0
translation_b3607	10fthf_c + 1.80324164444648e-7*mu Fmt_mono_mod_mg2_mod_k + 0.00116239316239316*mu FusA_mono + 4.27350427350428e-6*mu InfA_mono + 4.45382843794893e-6*mu InfB_mono + 4.27350427350428e-6*mu InfC_mono + 4.27350427350428e-6*mu PrfC_mono + 0.000498399634202103*mu + 0.000195123456790123 + 0.00598079561042524*(mu + 0.3915)/mu RNA_b3607 + 2.55589556001079e-8*mu + 1.00063311174422e-8 RNA_degradosome + 2.62130898398881e-7*mu Rrf_mono + 0.00116239316239316*mu Tsf_mono + 32 ala__L_c + 12 arg__L_c + 10 asn__L_c + 14 asp__L_c + 272.0 + 1.22755829903978*(mu + 0.3915)/mu atp_c + 3 cys__L_c + 1.58420211712987e-7*mu generic_RF + 0.00116239316239316*mu generic_Tuf + 7.0 generic_tRNA_AAA_lys__L_c + 7.0 generic_tRNA_AAC_asn__L_c + 5.0 generic_tRNA_AAG_lys__L_c + 3.0 generic_tRNA_AAU_asn__L_c + 2.0 generic_tRNA_ACA_thr__L_c + 4.0 generic_tRNA_ACC_thr__L_c + 6.0 generic_tRNA_ACG_thr__L_c + generic_tRNA_AGA_arg__L_c + 2.0 generic_tRNA_AGC_ser__L_c + 2.0 generic_tRNA_AGU_ser__L_c + 8.0 generic_tRNA_AUC_ile__L_c + 8.0 generic_tRNA_AUG_met__L_c + 15.0 generic_tRNA_AUU_ile__L_c + 3.0 generic_tRNA_CAA_gln__L_c + 6.0 generic_tRNA_CAC_his__L_c + 6.0 generic_tRNA_CAG_gln__L_c + 4.0 generic_tRNA_CAU_his__L_c + 4.0 generic_tRNA_CCA_pro__L_c + 9.0 generic_tRNA_CCG_pro__L_c + generic_tRNA_CCU_pro__L_c + 5.0 generic_tRNA_CGC_arg__L_c + 6.0 generic_tRNA_CGU_arg__L_c + generic_tRNA_CUA_leu__L_c + 2.0 generic_tRNA_CUC_leu__L_c + 11.0 generic_tRNA_CUG_leu__L_c + 3.0 generic_tRNA_CUU_leu__L_c + 13.0 generic_tRNA_GAA_glu__L_c + 8.0 generic_tRNA_GAC_asp__L_c + 2.0 generic_tRNA_GAG_glu__L_c + 6.0 generic_tRNA_GAU_asp__L_c + 7.0 generic_tRNA_GCA_ala__L_c + 10.0 generic_tRNA_GCC_ala__L_c + 10.0 generic_tRNA_GCG_ala__L_c + 5.0 generic_tRNA_GCU_ala__L_c + 9.0 generic_tRNA_GGC_gly_c + 4.0 generic_tRNA_GGG_gly_c + 13.0 generic_tRNA_GGU_gly_c + generic_tRNA_GUA_val__L_c + 5.0 generic_tRNA_GUC_val__L_c + 10.0 generic_tRNA_GUG_val__L_c + 4.0 generic_tRNA_GUU_val__L_c + generic_tRNA_START_met__L_c + 5.0 generic_tRNA_UAC_tyr__L_c + 2.0 generic_tRNA_UAU_tyr__L_c + 3.0 generic_tRNA_UCA_ser__L_c + generic_tRNA_UCC_ser__L_c + 3.0 generic_tRNA_UCG_ser__L_c + 4.0 generic_tRNA_UCU_ser__L_c + 3.0 generic_tRNA_UGG_trp__L_c + 3.0 generic_tRNA_UGU_cys__L_c + generic_tRNA_UUA_leu__L_c + 2.0 generic_tRNA_UUC_phe__L_c + 3.0 generic_tRNA_UUG_leu__L_c + 4.0 generic_tRNA_UUU_phe__L_c + 9 gln__L_c + 15 glu__L_c + 26 gly_c + 546.0 gtp_c + 547.0 + 1.22755829903978*(mu + 0.3915)/mu h2o_c + 10 his__L_c + 23 ile__L_c + 21 leu__L_c + 12 lys__L_c + 1.57250724561964*(mu + 0.3915)/mu mRNA_biomass + 9 met__L_c + 6 phe__L_c + 14 pro__L_c + 0.00391389768295481*mu + 0.00153229094287681 ribosome + 15 ser__L_c + 12 thr__L_c + 3 trp__L_c + 7 tyr__L_c + 20 val__L_c --> 1.22755829903978*(mu + 0.3915)/mu adp_c + 272.0 + 1.13037037037037*(mu + 0.3915)/mu amp_c + 1.41146776406036*(mu + 0.3915)/mu cmp_c + mu constraint_translation_def + for_c + 546.0 gdp_c + 1.22008230452675*(mu + 0.3915)/mu gmp_c + 818.0 + 1.22755829903978*(mu + 0.3915)/mu h_c + 546.0 + 1.22755829903978*(mu + 0.3915)/mu pi_c + 272.0 ppi_c + protein_b3607 + 29.3122765 protein_biomass + thf_c + 1.15429355281207*(mu + 0.3915)/mu ump_c	8.71E-06
translation_b3608	10fthf_c + 1.80324164444648e-7*mu Fmt_mono_mod_mg2_mod_k + 0.00144444444444445*mu FusA_mono + 4.27350427350428e-6*mu InfA_mono + 4.45382843794893e-6*mu InfB_mono + 4.27350427350428e-6*mu InfC_mono + 4.27350427350428e-6*mu PrfC_mono + 0.000498399634202103*mu + 0.000195123456790123 + 0.00598079561042524*(mu + 0.3915)/mu RNA_b3608 + 2.55589556001079e-8*mu + 1.00063311174422e-8 RNA_degradosome + 2.62130898398881e-7*mu Rrf_mono + 0.00144444444444445*mu Tsf_mono + 42 ala__L_c + 24 arg__L_c + 12 asn__L_c + 18 asp__L_c + 338.0 + 1.52360768175583*(mu + 0.3915)/mu atp_c + 4 cys__L_c + 1.58420211712987e-7*mu generic_RF + 0.00144444444444445*mu generic_Tuf + 7.0 generic_tRNA_AAA_lys__L_c + 6.0 generic_tRNA_AAC_asn__L_c + 2.0 generic_tRNA_AAG_lys__L_c + 6.0 generic_tRNA_AAU_asn__L_c + generic_tRNA_ACA_thr__L_c + 11.0 generic_tRNA_ACC_thr__L_c + 5.0 generic_tRNA_ACG_thr__L_c + 3.0 generic_tRNA_ACU_thr__L_c + generic_tRNA_AGA_arg__L_c + 7.0 generic_tRNA_AGC_ser__L_c + generic_tRNA_AGU_ser__L_c + generic_tRNA_AUA_ile__L_c + 6.0 generic_tRNA_AUC_ile__L_c + 10.0 generic_tRNA_AUG_met__L_c + 9.0 generic_tRNA_AUU_ile__L_c + 4.0 generic_tRNA_CAA_gln__L_c + 3.0 generic_tRNA_CAC_his__L_c + 10.0 generic_tRNA_CAG_gln__L_c + 5.0 generic_tRNA_CAU_his__L_c + 3.0 generic_tRNA_CCA_pro__L_c + 3.0 generic_tRNA_CCC_pro__L_c + 3.0 generic_tRNA_CCG_pro__L_c + 4.0 generic_tRNA_CCU_pro__L_c + 11.0 generic_tRNA_CGC_arg__L_c + 12.0 generic_tRNA_CGU_arg__L_c + generic_tRNA_CUA_leu__L_c + 7.0 generic_tRNA_CUC_leu__L_c + 17.0 generic_tRNA_CUG_leu__L_c + 7.0 generic_tRNA_CUU_leu__L_c + 13.0 generic_tRNA_GAA_glu__L_c + 7.0 generic_tRNA_GAC_asp__L_c + 6.0 generic_tRNA_GAG_glu__L_c + 11.0 generic_tRNA_GAU_asp__L_c + 7.0 generic_tRNA_GCA_ala__L_c + 11.0 generic_tRNA_GCC_ala__L_c + 20.0 generic_tRNA_GCG_ala__L_c + 4.0 generic_tRNA_GCU_ala__L_c + 2.0 generic_tRNA_GGA_gly_c + 16.0 generic_tRNA_GGC_gly_c + 4.0 generic_tRNA_GGG_gly_c + 12.0 generic_tRNA_GGU_gly_c + 3.0 generic_tRNA_GUA_val__L_c + 5.0 generic_tRNA_GUC_val__L_c + 10.0 generic_tRNA_GUG_val__L_c + 5.0 generic_tRNA_GUU_val__L_c + generic_tRNA_START_met__L_c + 3.0 generic_tRNA_UAC_tyr__L_c + 2.0 generic_tRNA_UAU_tyr__L_c + generic_tRNA_UCA_ser__L_c + generic_tRNA_UCC_ser__L_c + 5.0 generic_tRNA_UCG_ser__L_c + generic_tRNA_UCU_ser__L_c + 2.0 generic_tRNA_UGC_cys__L_c + 2.0 generic_tRNA_UGG_trp__L_c + 2.0 generic_tRNA_UGU_cys__L_c + 5.0 generic_tRNA_UUA_leu__L_c + 3.0 generic_tRNA_UUC_phe__L_c + generic_tRNA_UUG_leu__L_c + 8.0 generic_tRNA_UUU_phe__L_c + 14 gln__L_c + 19 glu__L_c + 34 gly_c + 678.0 gtp_c + 679.0 + 1.52360768175583*(mu + 0.3915)/mu h2o_c + 8 his__L_c + 16 ile__L_c + 38 leu__L_c + 9 lys__L_c + 1.95542578984911*(mu + 0.3915)/mu mRNA_biomass + 11 met__L_c + 11 phe__L_c + 13 pro__L_c + 0.00486011470520762*mu + 0.00190273490708878 ribosome + 16 ser__L_c + 20 thr__L_c + 2 trp__L_c + 5 tyr__L_c + 23 val__L_c --> 1.52360768175583*(mu + 0.3915)/mu adp_c + 338.0 + 1.36362139917696*(mu + 0.3915)/mu amp_c + 1.81816186556927*(mu + 0.3915)/mu cmp_c + mu constraint_translation_def + for_c + 678.0 gdp_c + 1.64471879286694*(mu + 0.3915)/mu gmp_c + 1016.0 + 1.52360768175583*(mu + 0.3915)/mu h_c + 678.0 + 1.52360768175583*(mu + 0.3915)/mu pi_c + 338.0 ppi_c + protein_b3608 + 36.3581743 protein_biomass + thf_c + 1.27390946502058*(mu + 0.3915)/mu ump_c	5.40E-06
translation_b3609	10fthf_c + 1.80324164444648e-7*mu Fmt_mono_mod_mg2_mod_k + 0.000658119658119659*mu FusA_mono + 4.27350427350428e-6*mu InfA_mono + 4.45382843794893e-6*mu InfB_mono + 4.27350427350428e-6*mu InfC_mono + 1.63370183870619e-7*mu PrfB_mono + 4.27350427350428e-6*mu PrfC_mono + 0.000498399634202103*mu + 0.000195123456790123 + 0.00598079561042524*(mu + 0.3915)/mu RNA_b3609 + 2.55589556001079e-8*mu + 1.00063311174422e-8 RNA_degradosome + 2.62130898398881e-7*mu Rrf_mono + 0.000658119658119659*mu Tsf_mono + 14 ala__L_c + 4 arg__L_c + 7 asn__L_c + 8 asp__L_c + 154.0 + 0.698257887517147*(mu + 0.3915)/mu atp_c + 4 cys__L_c + 0.00065811965811966*mu generic_Tuf + 2.0 generic_tRNA_AAA_lys__L_c + 7.0 generic_tRNA_AAC_asn__L_c + generic_tRNA_AAG_lys__L_c + generic_tRNA_ACA_thr__L_c + 5.0 generic_tRNA_ACC_thr__L_c + 2.0 generic_tRNA_ACG_thr__L_c + 3.0 generic_tRNA_ACU_thr__L_c + generic_tRNA_AGC_ser__L_c + 5.0 generic_tRNA_AUC_ile__L_c + 4.0 generic_tRNA_AUG_met__L_c + 3.0 generic_tRNA_AUU_ile__L_c + 5.0 generic_tRNA_CAA_gln__L_c + generic_tRNA_CAC_his__L_c + 9.0 generic_tRNA_CAG_gln__L_c + 2.0 generic_tRNA_CAU_his__L_c + generic_tRNA_CCA_pro__L_c + 6.0 generic_tRNA_CCG_pro__L_c + generic_tRNA_CGC_arg__L_c + 3.0 generic_tRNA_CGU_arg__L_c + 8.0 generic_tRNA_CUG_leu__L_c + 2.0 generic_tRNA_CUU_leu__L_c + 12.0 generic_tRNA_GAA_glu__L_c + generic_tRNA_GAC_asp__L_c + generic_tRNA_GAG_glu__L_c + 7.0 generic_tRNA_GAU_asp__L_c + 3.0 generic_tRNA_GCA_ala__L_c + 2.0 generic_tRNA_GCC_ala__L_c + 7.0 generic_tRNA_GCG_ala__L_c + 2.0 generic_tRNA_GCU_ala__L_c + generic_tRNA_GGA_gly_c + 4.0 generic_tRNA_GGC_gly_c + 4.0 generic_tRNA_GGU_gly_c + 4.0 generic_tRNA_GUA_val__L_c + generic_tRNA_GUG_val__L_c + 5.0 generic_tRNA_GUU_val__L_c + generic_tRNA_START_met__L_c + 2.0 generic_tRNA_UAC_tyr__L_c + 3.0 generic_tRNA_UAU_tyr__L_c + generic_tRNA_UCA_ser__L_c + 3.0 generic_tRNA_UCC_ser__L_c + 3.0 generic_tRNA_UCU_ser__L_c + 3.0 generic_tRNA_UGC_cys__L_c + generic_tRNA_UGG_trp__L_c + generic_tRNA_UGU_cys__L_c + 9.0 generic_tRNA_UUC_phe__L_c + 2.0 generic_tRNA_UUG_leu__L_c + 14 gln__L_c + 13 glu__L_c + 9 gly_c + 310.0 gtp_c + 311.0 + 0.698257887517147*(mu + 0.3915)/mu h2o_c + 3 his__L_c + 8 ile__L_c + 12 leu__L_c + 3 lys__L_c + 0.896999421276927*(mu + 0.3915)/mu mRNA_biomass + 5 met__L_c + 9 phe__L_c + 7 pro__L_c + 0.00222217634013918*mu + 0.000869982037164487 ribosome + 8 ser__L_c + 11 thr__L_c + trp__L_c + 5 tyr__L_c + 10 val__L_c --> 0.698257887517147*(mu + 0.3915)/mu adp_c + 154.0 + 0.663868312757202*(mu + 0.3915)/mu amp_c + 0.699753086419753*(mu + 0.3915)/mu cmp_c + mu constraint_translation_def + for_c + 310.0 gdp_c + 0.723676268861454*(mu + 0.3915)/mu gmp_c + 464.0 + 0.698257887517147*(mu + 0.3915)/mu h_c + 310.0 + 0.698257887517147*(mu + 0.3915)/mu pi_c + 154.0 ppi_c + protein_b3609 + 17.26407402 protein_biomass + thf_c + 0.711714677640604*(mu + 0.3915)/mu ump_c	6.22E-05
translation_b3610	10fthf_c + 1.80324164444648e-7*mu Fmt_mono_mod_mg2_mod_k + 0.000350427350427351*mu FusA_mono + 4.27350427350428e-6*mu InfA_mono + 4.45382843794893e-6*mu InfB_mono + 4.27350427350428e-6*mu InfC_mono + 2.07386100902221e-7*mu Map_mono_mod_2:fe2 + 4.27350427350428e-6*mu PrfC_mono + 0.000498399634202103*mu + 0.000195123456790123 + 0.00598079561042524*(mu + 0.3915)/mu RNA_b3610 + 2.55589556001079e-8*mu + 1.00063311174422e-8 RNA_degradosome + 2.62130898398881e-7*mu Rrf_mono + 0.000350427350427351*mu Tsf_mono + 8 ala__L_c + 5 arg__L_c + 2 asn__L_c + 6 asp__L_c + 82.0 + 0.375294924554184*(mu + 0.3915)/mu atp_c + 3 cys__L_c + 1.58420211712987e-7*mu generic_RF + 0.000350427350427351*mu generic_Tuf + 4.0 generic_tRNA_AAA_lys__L_c + generic_tRNA_AAC_asn__L_c + 2.0 generic_tRNA_AAG_lys__L_c + generic_tRNA_AAU_asn__L_c + 3.0 generic_tRNA_ACC_thr__L_c + generic_tRNA_ACG_thr__L_c + 3.0 generic_tRNA_AGC_ser__L_c + generic_tRNA_AGU_ser__L_c + 3.0 generic_tRNA_AUC_ile__L_c + generic_tRNA_AUG_met__L_c + 3.0 generic_tRNA_AUU_ile__L_c + generic_tRNA_CAC_his__L_c + 3.0 generic_tRNA_CAG_gln__L_c + generic_tRNA_CAU_his__L_c + 2.0 generic_tRNA_CCC_pro__L_c + 2.0 generic_tRNA_CCG_pro__L_c + 2.0 generic_tRNA_CGC_arg__L_c + 3.0 generic_tRNA_CGU_arg__L_c + 6.0 generic_tRNA_CUG_leu__L_c + 3.0 generic_tRNA_GAA_glu__L_c + 2.0 generic_tRNA_GAC_asp__L_c + 2.0 generic_tRNA_GAG_glu__L_c + 4.0 generic_tRNA_GAU_asp__L_c + 5.0 generic_tRNA_GCA_ala__L_c + 3.0 generic_tRNA_GCC_ala__L_c + generic_tRNA_GGA_gly_c + 4.0 generic_tRNA_GGC_gly_c + 2.0 generic_tRNA_GGU_gly_c + generic_tRNA_GUG_val__L_c + 2.0 generic_tRNA_GUU_val__L_c + generic_tRNA_START_met__L_c + 3.0 generic_tRNA_UAU_tyr__L_c + 2.0 generic_tRNA_UGC_cys__L_c + generic_tRNA_UGU_cys__L_c + generic_tRNA_UUC_phe__L_c + 2.0 generic_tRNA_UUG_leu__L_c + generic_tRNA_UUU_phe__L_c + 3 gln__L_c + 5 glu__L_c + 7 gly_c + 166.0 gtp_c + 168.0 + 0.375294924554184*(mu + 0.3915)/mu h2o_c + 2 his__L_c + 6 ile__L_c + 8 leu__L_c + 6 lys__L_c + 0.481666473207572*(mu + 0.3915)/mu mRNA_biomass + met__L_c + 2 phe__L_c + 4 pro__L_c + 0.00118993958859066*mu + 0.000465861348933241 ribosome + 4 ser__L_c + 4 thr__L_c + 3 tyr__L_c + 3 val__L_c --> 0.375294924554184*(mu + 0.3915)/mu adp_c + 82.0 + 0.322962962962963*(mu + 0.3915)/mu amp_c + 0.412674897119342*(mu + 0.3915)/mu cmp_c + mu constraint_translation_def + for_c + 166.0 gdp_c + 0.37679012345679*(mu + 0.3915)/mu gmp_c + 249.0 + 0.375294924554184*(mu + 0.3915)/mu h_c + 166.0 + 0.375294924554184*(mu + 0.3915)/mu pi_c + 82.0 ppi_c + protein_b3610 + 9.00620344 protein_biomass + thf_c + 0.394732510288066*(mu + 0.3915)/mu ump_c	0
translation_b3612	10fthf_c + 1.80324164444648e-7*mu Fmt_mono_mod_mg2_mod_k + 0.0021923076923077*mu FusA_mono + 4.27350427350428e-6*mu InfA_mono + 4.45382843794893e-6*mu InfB_mono + 4.27350427350428e-6*mu InfC_mono + 4.27350427350428e-6*mu PrfC_mono + 0.000498399634202103*mu + 0.000195123456790123 + 0.00598079561042524*(mu + 0.3915)/mu RNA_b3612 + 2.55589556001079e-8*mu + 1.00063311174422e-8 RNA_degradosome + 2.62130898398881e-7*mu Rrf_mono + 0.0021923076923077*mu Tsf_mono + 65 ala__L_c + 24 arg__L_c + 20 asn__L_c + 37 asp__L_c + 513.0 + 2.30858710562414*(mu + 0.3915)/mu atp_c + 2 cys__L_c + 1.58420211712987e-7*mu generic_RF + 0.0021923076923077*mu generic_Tuf + 27.0 generic_tRNA_AAA_lys__L_c + 17.0 generic_tRNA_AAC_asn__L_c + 4.0 generic_tRNA_AAG_lys__L_c + 3.0 generic_tRNA_AAU_asn__L_c + 14.0 generic_tRNA_ACC_thr__L_c + 2.0 generic_tRNA_ACG_thr__L_c + 9.0 generic_tRNA_ACU_thr__L_c + 3.0 generic_tRNA_AGC_ser__L_c + 2.0 generic_tRNA_AGU_ser__L_c + 17.0 generic_tRNA_AUC_ile__L_c + 19.0 generic_tRNA_AUG_met__L_c + 8.0 generic_tRNA_AUU_ile__L_c + 3.0 generic_tRNA_CAA_gln__L_c + 12.0 generic_tRNA_CAC_his__L_c + 11.0 generic_tRNA_CAG_gln__L_c + generic_tRNA_CAU_his__L_c + 3.0 generic_tRNA_CCA_pro__L_c + generic_tRNA_CCC_pro__L_c + 13.0 generic_tRNA_CCG_pro__L_c + 2.0 generic_tRNA_CCU_pro__L_c + 13.0 generic_tRNA_CGC_arg__L_c + 11.0 generic_tRNA_CGU_arg__L_c + generic_tRNA_CUA_leu__L_c + generic_tRNA_CUC_leu__L_c + 31.0 generic_tRNA_CUG_leu__L_c + 2.0 generic_tRNA_CUU_leu__L_c + 32.0 generic_tRNA_GAA_glu__L_c + 18.0 generic_tRNA_GAC_asp__L_c + 7.0 generic_tRNA_GAG_glu__L_c + 19.0 generic_tRNA_GAU_asp__L_c + 12.0 generic_tRNA_GCA_ala__L_c + 9.0 generic_tRNA_GCC_ala__L_c + 23.0 generic_tRNA_GCG_ala__L_c + 21.0 generic_tRNA_GCU_ala__L_c + generic_tRNA_GGA_gly_c + 21.0 generic_tRNA_GGC_gly_c + generic_tRNA_GGG_gly_c + 17.0 generic_tRNA_GGU_gly_c + 11.0 generic_tRNA_GUA_val__L_c + 3.0 generic_tRNA_GUC_val__L_c + 13.0 generic_tRNA_GUG_val__L_c + 16.0 generic_tRNA_GUU_val__L_c + generic_tRNA_START_met__L_c + 8.0 generic_tRNA_UAC_tyr__L_c + 7.0 generic_tRNA_UAU_tyr__L_c + generic_tRNA_UCA_ser__L_c + 9.0 generic_tRNA_UCC_ser__L_c + 3.0 generic_tRNA_UCG_ser__L_c + 2.0 generic_tRNA_UCU_ser__L_c + generic_tRNA_UGC_cys__L_c + 3.0 generic_tRNA_UGG_trp__L_c + generic_tRNA_UGU_cys__L_c + 17.0 generic_tRNA_UUC_phe__L_c + 4.0 generic_tRNA_UUG_leu__L_c + 3.0 generic_tRNA_UUU_phe__L_c + 14 gln__L_c + 39 glu__L_c + 40 gly_c + 1028.0 gtp_c + 1029.0 + 2.30858710562414*(mu + 0.3915)/mu h2o_c + 13 his__L_c + 25 ile__L_c + 39 leu__L_c + 31 lys__L_c + 2.9545817145583*(mu + 0.3915)/mu mRNA_biomass + 20 met__L_c + 20 phe__L_c + 19 pro__L_c + 0.00736902347633249*mu + 0.00288497269098417 ribosome + 20 ser__L_c + 25 thr__L_c + 3 trp__L_c + 15 tyr__L_c + 43 val__L_c --> 2.30858710562414*(mu + 0.3915)/mu adp_c + 513.0 + 1.97964334705075*(mu + 0.3915)/mu amp_c + 2.58968449931413*(mu + 0.3915)/mu cmp_c + mu constraint_translation_def + for_c + 1028.0 gdp_c + 2.35045267489712*(mu + 0.3915)/mu gmp_c + 1541.0 + 2.30858710562414*(mu + 0.3915)/mu h_c + 1028.0 + 2.30858710562414*(mu + 0.3915)/mu pi_c + 513.0 ppi_c + protein_b3612 + 56.17309008000001 protein_biomass + thf_c + 2.32054869684499*(mu + 0.3915)/mu ump_c	0
translation_b3616	10fthf_c + 1.80324164444648e-7*mu Fmt_mono_mod_mg2_mod_k + 0.00145299145299146*mu FusA_mono + 4.27350427350428e-6*mu InfA_mono + 4.45382843794893e-6*mu InfB_mono + 4.27350427350428e-6*mu InfC_mono + 4.27350427350428e-6*mu PrfC_mono + 0.000498399634202103*mu + 0.000195123456790123 + 0.00598079561042524*(mu + 0.3915)/mu RNA_b3616 + 2.55589556001079e-8*mu + 1.00063311174422e-8 RNA_degradosome + 2.62130898398881e-7*mu Rrf_mono + 0.00145299145299146*mu Tsf_mono + 26 ala__L_c + 16 arg__L_c + 14 asn__L_c + 22 asp__L_c + 340.0 + 1.53257887517147*(mu + 0.3915)/mu atp_c + 6 cys__L_c + 1.58420211712987e-7*mu generic_RF + 0.00145299145299146*mu generic_Tuf + 15.0 generic_tRNA_AAA_lys__L_c + 8.0 generic_tRNA_AAC_asn__L_c + 3.0 generic_tRNA_AAG_lys__L_c + 6.0 generic_tRNA_AAU_asn__L_c + generic_tRNA_ACA_thr__L_c + 12.0 generic_tRNA_ACC_thr__L_c + generic_tRNA_ACG_thr__L_c + 2.0 generic_tRNA_ACU_thr__L_c + generic_tRNA_AGC_ser__L_c + generic_tRNA_AUA_ile__L_c + 15.0 generic_tRNA_AUC_ile__L_c + 14.0 generic_tRNA_AUG_met__L_c + 13.0 generic_tRNA_AUU_ile__L_c + generic_tRNA_CAA_gln__L_c + 3.0 generic_tRNA_CAC_his__L_c + 4.0 generic_tRNA_CAG_gln__L_c + 7.0 generic_tRNA_CAU_his__L_c + generic_tRNA_CCA_pro__L_c + 2.0 generic_tRNA_CCC_pro__L_c + 10.0 generic_tRNA_CCG_pro__L_c + generic_tRNA_CCU_pro__L_c + 6.0 generic_tRNA_CGC_arg__L_c + 10.0 generic_tRNA_CGU_arg__L_c + 3.0 generic_tRNA_CUC_leu__L_c + 12.0 generic_tRNA_CUG_leu__L_c + 3.0 generic_tRNA_CUU_leu__L_c + 13.0 generic_tRNA_GAA_glu__L_c + 8.0 generic_tRNA_GAC_asp__L_c + 5.0 generic_tRNA_GAG_glu__L_c + 14.0 generic_tRNA_GAU_asp__L_c + 5.0 generic_tRNA_GCA_ala__L_c + 6.0 generic_tRNA_GCC_ala__L_c + 14.0 generic_tRNA_GCG_ala__L_c + generic_tRNA_GCU_ala__L_c + 17.0 generic_tRNA_GGC_gly_c + 3.0 generic_tRNA_GGG_gly_c + 18.0 generic_tRNA_GGU_gly_c + 2.0 generic_tRNA_GUA_val__L_c + 4.0 generic_tRNA_GUC_val__L_c + 13.0 generic_tRNA_GUG_val__L_c + 10.0 generic_tRNA_GUU_val__L_c + generic_tRNA_START_met__L_c + 3.0 generic_tRNA_UAC_tyr__L_c + 3.0 generic_tRNA_UAU_tyr__L_c + 4.0 generic_tRNA_UCC_ser__L_c + 4.0 generic_tRNA_UCG_ser__L_c + 6.0 generic_tRNA_UCU_ser__L_c + 4.0 generic_tRNA_UGC_cys__L_c + 6.0 generic_tRNA_UGG_trp__L_c + 2.0 generic_tRNA_UGU_cys__L_c + 3.0 generic_tRNA_UUA_leu__L_c + 7.0 generic_tRNA_UUC_phe__L_c + 2.0 generic_tRNA_UUG_leu__L_c + 8.0 generic_tRNA_UUU_phe__L_c + 5 gln__L_c + 18 glu__L_c + 38 gly_c + 682.0 gtp_c + 683.0 + 1.53257887517147*(mu + 0.3915)/mu h2o_c + 10 his__L_c + 29 ile__L_c + 23 leu__L_c + 18 lys__L_c + 1.96285291424055*(mu + 0.3915)/mu mRNA_biomass + 15 met__L_c + 15 phe__L_c + 14 pro__L_c + 0.00488878794830619*mu + 0.00191396048176187 ribosome + 15 ser__L_c + 16 thr__L_c + 6 trp__L_c + 6 tyr__L_c + 29 val__L_c --> 1.53257887517147*(mu + 0.3915)/mu adp_c + 340.0 + 1.60285322359396*(mu + 0.3915)/mu amp_c + 1.74639231824417*(mu + 0.3915)/mu cmp_c + mu constraint_translation_def + for_c + 682.0 gdp_c + 1.41146776406036*(mu + 0.3915)/mu gmp_c + 1022.0 + 1.53257887517147*(mu + 0.3915)/mu h_c + 682.0 + 1.53257887517147*(mu + 0.3915)/mu pi_c + 340.0 ppi_c + protein_b3616 + 37.23361064 protein_biomass + thf_c + 1.37558299039781*(mu + 0.3915)/mu ump_c	0
translation_b3617	10fthf_c + 1.80324164444648e-7*mu Fmt_mono_mod_mg2_mod_k + 0.0016965811965812*mu FusA_mono + 4.27350427350428e-6*mu InfA_mono + 4.45382843794893e-6*mu InfB_mono + 4.27350427350428e-6*mu InfC_mono + 1.63370183870619e-7*mu PrfB_mono + 4.27350427350428e-6*mu PrfC_mono + 0.000498399634202103*mu + 0.000195123456790123 + 0.00598079561042524*(mu + 0.3915)/mu RNA_b3617 + 2.55589556001079e-8*mu + 1.00063311174422e-8 RNA_degradosome + 2.62130898398881e-7*mu Rrf_mono + 0.0016965811965812*mu Tsf_mono + 56 ala__L_c + 25 arg__L_c + 13 asn__L_c + 24 asp__L_c + 397.0 + 1.78825788751715*(mu + 0.3915)/mu atp_c + 6 cys__L_c + 0.0016965811965812*mu generic_Tuf + 14.0 generic_tRNA_AAA_lys__L_c + 11.0 generic_tRNA_AAC_asn__L_c + 2.0 generic_tRNA_AAG_lys__L_c + 2.0 generic_tRNA_AAU_asn__L_c + 9.0 generic_tRNA_ACC_thr__L_c + 5.0 generic_tRNA_ACG_thr__L_c + 2.0 generic_tRNA_ACU_thr__L_c + 3.0 generic_tRNA_AGC_ser__L_c + 6.0 generic_tRNA_AUC_ile__L_c + 11.0 generic_tRNA_AUG_met__L_c + 18.0 generic_tRNA_AUU_ile__L_c + 6.0 generic_tRNA_CAA_gln__L_c + 5.0 generic_tRNA_CAC_his__L_c + 10.0 generic_tRNA_CAG_gln__L_c + 5.0 generic_tRNA_CAU_his__L_c + 5.0 generic_tRNA_CCG_pro__L_c + 2.0 generic_tRNA_CCU_pro__L_c + 5.0 generic_tRNA_CGC_arg__L_c + 2.0 generic_tRNA_CGG_arg__L_c + 18.0 generic_tRNA_CGU_arg__L_c + 2.0 generic_tRNA_CUC_leu__L_c + 25.0 generic_tRNA_CUG_leu__L_c + 4.0 generic_tRNA_CUU_leu__L_c + 17.0 generic_tRNA_GAA_glu__L_c + 7.0 generic_tRNA_GAC_asp__L_c + 9.0 generic_tRNA_GAG_glu__L_c + 17.0 generic_tRNA_GAU_asp__L_c + 9.0 generic_tRNA_GCA_ala__L_c + 14.0 generic_tRNA_GCC_ala__L_c + 28.0 generic_tRNA_GCG_ala__L_c + 5.0 generic_tRNA_GCU_ala__L_c + 4.0 generic_tRNA_GGA_gly_c + 11.0 generic_tRNA_GGC_gly_c + 4.0 generic_tRNA_GGG_gly_c + 18.0 generic_tRNA_GGU_gly_c + 4.0 generic_tRNA_GUA_val__L_c + 7.0 generic_tRNA_GUC_val__L_c + 10.0 generic_tRNA_GUG_val__L_c + 6.0 generic_tRNA_GUU_val__L_c + generic_tRNA_START_met__L_c + 4.0 generic_tRNA_UAC_tyr__L_c + 7.0 generic_tRNA_UAU_tyr__L_c + generic_tRNA_UCA_ser__L_c + 6.0 generic_tRNA_UCC_ser__L_c + 3.0 generic_tRNA_UCG_ser__L_c + 7.0 generic_tRNA_UCU_ser__L_c + 5.0 generic_tRNA_UGC_cys__L_c + 2.0 generic_tRNA_UGG_trp__L_c + generic_tRNA_UGU_cys__L_c + generic_tRNA_UUA_leu__L_c + 7.0 generic_tRNA_UUC_phe__L_c + generic_tRNA_UUG_leu__L_c + 10.0 generic_tRNA_UUU_phe__L_c + 16 gln__L_c + 26 glu__L_c + 37 gly_c + 796.0 gtp_c + 797.0 + 1.78825788751715*(mu + 0.3915)/mu h2o_c + 10 his__L_c + 24 ile__L_c + 33 leu__L_c + 16 lys__L_c + 2.28960782237877*(mu + 0.3915)/mu mRNA_biomass + 12 met__L_c + 17 phe__L_c + 7 pro__L_c + 0.00570597537661543*mu + 0.00223388935994494 ribosome + 20 ser__L_c + 16 thr__L_c + 2 trp__L_c + 11 tyr__L_c + 27 val__L_c --> 1.78825788751715*(mu + 0.3915)/mu adp_c + 397.0 + 1.74041152263375*(mu + 0.3915)/mu amp_c + 2.16504801097394*(mu + 0.3915)/mu cmp_c + mu constraint_translation_def + for_c + 796.0 gdp_c + 1.71648834019204*(mu + 0.3915)/mu gmp_c + 1193.0 + 1.78825788751715*(mu + 0.3915)/mu h_c + 796.0 + 1.78825788751715*(mu + 0.3915)/mu pi_c + 397.0 ppi_c + protein_b3617 + 43.10849704 protein_biomass + thf_c + 1.53706447187929*(mu + 0.3915)/mu ump_c	0
translation_b3619	10fthf_c + 1.80324164444648e-7*mu Fmt_mono_mod_mg2_mod_k + 0.00132051282051282*mu FusA_mono + 4.27350427350428e-6*mu InfA_mono + 4.45382843794893e-6*mu InfB_mono + 4.27350427350428e-6*mu InfC_mono + 4.27350427350428e-6*mu PrfC_mono + 0.000498399634202103*mu + 0.000195123456790123 + 0.00598079561042524*(mu + 0.3915)/mu RNA_b3619 + 2.55589556001079e-8*mu + 1.00063311174422e-8 RNA_degradosome + 2.62130898398881e-7*mu Rrf_mono + 0.00132051282051282*mu Tsf_mono + 25 ala__L_c + 11 arg__L_c + 19 asn__L_c + 21 asp__L_c + 309.0 + 1.39352537722908*(mu + 0.3915)/mu atp_c + 2 cys__L_c + 1.58420211712987e-7*mu generic_RF + 0.00132051282051282*mu generic_Tuf + 12.0 generic_tRNA_AAA_lys__L_c + 12.0 generic_tRNA_AAC_asn__L_c + 6.0 generic_tRNA_AAG_lys__L_c + 7.0 generic_tRNA_AAU_asn__L_c + generic_tRNA_ACA_thr__L_c + 9.0 generic_tRNA_ACC_thr__L_c + 2.0 generic_tRNA_ACG_thr__L_c + 2.0 generic_tRNA_ACU_thr__L_c + 4.0 generic_tRNA_AGC_ser__L_c + 11.0 generic_tRNA_AUC_ile__L_c + 6.0 generic_tRNA_AUG_met__L_c + 6.0 generic_tRNA_AUU_ile__L_c + 2.0 generic_tRNA_CAA_gln__L_c + 3.0 generic_tRNA_CAC_his__L_c + 7.0 generic_tRNA_CAG_gln__L_c + 2.0 generic_tRNA_CAU_his__L_c + 7.0 generic_tRNA_CCG_pro__L_c + generic_tRNA_CCU_pro__L_c + 6.0 generic_tRNA_CGC_arg__L_c + 5.0 generic_tRNA_CGU_arg__L_c + 2.0 generic_tRNA_CUC_leu__L_c + 20.0 generic_tRNA_CUG_leu__L_c + generic_tRNA_CUU_leu__L_c + 17.0 generic_tRNA_GAA_glu__L_c + 10.0 generic_tRNA_GAC_asp__L_c + 6.0 generic_tRNA_GAG_glu__L_c + 11.0 generic_tRNA_GAU_asp__L_c + 4.0 generic_tRNA_GCA_ala__L_c + 3.0 generic_tRNA_GCC_ala__L_c + 10.0 generic_tRNA_GCG_ala__L_c + 8.0 generic_tRNA_GCU_ala__L_c + 2.0 generic_tRNA_GGA_gly_c + 19.0 generic_tRNA_GGC_gly_c + 7.0 generic_tRNA_GGU_gly_c + 2.0 generic_tRNA_GUA_val__L_c + 4.0 generic_tRNA_GUC_val__L_c + 7.0 generic_tRNA_GUG_val__L_c + 7.0 generic_tRNA_GUU_val__L_c + generic_tRNA_START_met__L_c + 10.0 generic_tRNA_UAC_tyr__L_c + 9.0 generic_tRNA_UAU_tyr__L_c + 2.0 generic_tRNA_UCA_ser__L_c + 7.0 generic_tRNA_UCC_ser__L_c + generic_tRNA_UCG_ser__L_c + 2.0 generic_tRNA_UCU_ser__L_c + 2.0 generic_tRNA_UGC_cys__L_c + 3.0 generic_tRNA_UGG_trp__L_c + 16.0 generic_tRNA_UUC_phe__L_c + generic_tRNA_UUG_leu__L_c + 5.0 generic_tRNA_UUU_phe__L_c + 9 gln__L_c + 23 glu__L_c + 28 gly_c + 620.0 gtp_c + 621.0 + 1.39352537722908*(mu + 0.3915)/mu h2o_c + 5 his__L_c + 17 ile__L_c + 24 leu__L_c + 18 lys__L_c + 1.78623728740066*(mu + 0.3915)/mu mRNA_biomass + 7 met__L_c + 21 phe__L_c + 8 pro__L_c + 0.00444435268027835*mu + 0.00173996407432897 ribosome + 16 ser__L_c + 14 thr__L_c + 3 trp__L_c + 19 tyr__L_c + 20 val__L_c --> 1.39352537722908*(mu + 0.3915)/mu adp_c + 309.0 + 1.32175582990398*(mu + 0.3915)/mu amp_c + 1.44735253772291*(mu + 0.3915)/mu cmp_c + mu constraint_translation_def + for_c + 620.0 gdp_c + 1.39352537722908*(mu + 0.3915)/mu gmp_c + 929.0 + 1.39352537722908*(mu + 0.3915)/mu h_c + 620.0 + 1.39352537722908*(mu + 0.3915)/mu pi_c + 309.0 ppi_c + protein_b3619 + 34.878626499999996 protein_biomass + thf_c + 1.41744855967078*(mu + 0.3915)/mu ump_c	0
translation_b3620	10fthf_c + 1.80324164444648e-7*mu Fmt_mono_mod_mg2_mod_k + 0.00148290598290598*mu FusA_mono + 4.27350427350428e-6*mu InfA_mono + 4.45382843794893e-6*mu InfB_mono + 4.27350427350428e-6*mu InfC_mono + 1.63370183870619e-7*mu PrfB_mono + 4.27350427350428e-6*mu PrfC_mono + 0.000498399634202103*mu + 0.000195123456790123 + 0.00598079561042524*(mu + 0.3915)/mu RNA_b3620 + 2.55589556001079e-8*mu + 1.00063311174422e-8 RNA_degradosome + 2.62130898398881e-7*mu Rrf_mono + 0.00148290598290598*mu Tsf_mono + 36 ala__L_c + 23 arg__L_c + 10 asn__L_c + 14 asp__L_c + 347.0 + 1.5639780521262*(mu + 0.3915)/mu atp_c + 5 cys__L_c + 0.00148290598290599*mu generic_Tuf + 12.0 generic_tRNA_AAA_lys__L_c + 6.0 generic_tRNA_AAC_asn__L_c + 2.0 generic_tRNA_AAG_lys__L_c + 4.0 generic_tRNA_AAU_asn__L_c + 3.0 generic_tRNA_ACA_thr__L_c + 4.0 generic_tRNA_ACC_thr__L_c + generic_tRNA_ACG_thr__L_c + 2.0 generic_tRNA_ACU_thr__L_c + 4.0 generic_tRNA_AGC_ser__L_c + 2.0 generic_tRNA_AGU_ser__L_c + 3.0 generic_tRNA_AUA_ile__L_c + 6.0 generic_tRNA_AUC_ile__L_c + 11.0 generic_tRNA_AUG_met__L_c + 10.0 generic_tRNA_AUU_ile__L_c + 5.0 generic_tRNA_CAA_gln__L_c + 5.0 generic_tRNA_CAC_his__L_c + 12.0 generic_tRNA_CAG_gln__L_c + 5.0 generic_tRNA_CAU_his__L_c + 3.0 generic_tRNA_CCA_pro__L_c + 3.0 generic_tRNA_CCC_pro__L_c + 14.0 generic_tRNA_CCG_pro__L_c + 4.0 generic_tRNA_CCU_pro__L_c + 15.0 generic_tRNA_CGC_arg__L_c + 2.0 generic_tRNA_CGG_arg__L_c + 6.0 generic_tRNA_CGU_arg__L_c + 3.0 generic_tRNA_CUA_leu__L_c + 7.0 generic_tRNA_CUC_leu__L_c + 15.0 generic_tRNA_CUG_leu__L_c + 3.0 generic_tRNA_CUU_leu__L_c + 16.0 generic_tRNA_GAA_glu__L_c + 6.0 generic_tRNA_GAC_asp__L_c + 7.0 generic_tRNA_GAG_glu__L_c + 8.0 generic_tRNA_GAU_asp__L_c + 8.0 generic_tRNA_GCA_ala__L_c + 8.0 generic_tRNA_GCC_ala__L_c + 17.0 generic_tRNA_GCG_ala__L_c + 3.0 generic_tRNA_GCU_ala__L_c + generic_tRNA_GGA_gly_c + 10.0 generic_tRNA_GGC_gly_c + generic_tRNA_GGG_gly_c + 12.0 generic_tRNA_GGU_gly_c + 2.0 generic_tRNA_GUA_val__L_c + 2.0 generic_tRNA_GUC_val__L_c + 9.0 generic_tRNA_GUG_val__L_c + 6.0 generic_tRNA_GUU_val__L_c + generic_tRNA_START_met__L_c + 4.0 generic_tRNA_UAC_tyr__L_c + 10.0 generic_tRNA_UAU_tyr__L_c + 3.0 generic_tRNA_UCA_ser__L_c + 2.0 generic_tRNA_UCC_ser__L_c + 4.0 generic_tRNA_UCG_ser__L_c + 3.0 generic_tRNA_UCU_ser__L_c + 2.0 generic_tRNA_UGC_cys__L_c + 7.0 generic_tRNA_UGG_trp__L_c + 3.0 generic_tRNA_UGU_cys__L_c + 8.0 generic_tRNA_UUA_leu__L_c + 4.0 generic_tRNA_UUC_phe__L_c + 5.0 generic_tRNA_UUG_leu__L_c + 4.0 generic_tRNA_UUU_phe__L_c + 17 gln__L_c + 23 glu__L_c + 24 gly_c + 696.0 gtp_c + 697.0 + 1.5639780521262*(mu + 0.3915)/mu h2o_c + 10 his__L_c + 19 ile__L_c + 41 leu__L_c + 14 lys__L_c + 2.00628991651375*(mu + 0.3915)/mu mRNA_biomass + 12 met__L_c + 8 phe__L_c + 24 pro__L_c + 0.00498914429915118*mu + 0.00195324999311769 ribosome + 18 ser__L_c + 10 thr__L_c + 7 trp__L_c + 14 tyr__L_c + 19 val__L_c --> 1.5639780521262*(mu + 0.3915)/mu adp_c + 347.0 + 1.45931412894376*(mu + 0.3915)/mu amp_c + 1.73443072702332*(mu + 0.3915)/mu cmp_c + mu constraint_translation_def + for_c + 696.0 gdp_c + 1.62677640603567*(mu + 0.3915)/mu gmp_c + 1043.0 + 1.5639780521262*(mu + 0.3915)/mu h_c + 696.0 + 1.5639780521262*(mu + 0.3915)/mu pi_c + 347.0 ppi_c + protein_b3620 + 39.04269904 protein_biomass + thf_c + 1.44137174211248*(mu + 0.3915)/mu ump_c	0
translation_b3621	10fthf_c + 1.80324164444648e-7*mu Fmt_mono_mod_mg2_mod_k + 0.00135897435897436*mu FusA_mono + 4.27350427350428e-6*mu InfA_mono + 4.45382843794893e-6*mu InfB_mono + 4.27350427350428e-6*mu InfC_mono + 4.27350427350428e-6*mu PrfC_mono + 0.000498399634202103*mu + 0.000195123456790123 + 0.00598079561042524*(mu + 0.3915)/mu RNA_b3621 + 2.55589556001079e-8*mu + 1.00063311174422e-8 RNA_degradosome + 2.62130898398881e-7*mu Rrf_mono + 0.00135897435897436*mu Tsf_mono + 40 ala__L_c + 21 arg__L_c + 8 asn__L_c + 14 asp__L_c + 318.0 + 1.43389574759945*(mu + 0.3915)/mu atp_c + cys__L_c + 1.58420211712987e-7*mu generic_RF + 0.00135897435897436*mu generic_Tuf + 12.0 generic_tRNA_AAA_lys__L_c + 4.0 generic_tRNA_AAC_asn__L_c + 6.0 generic_tRNA_AAG_lys__L_c + 4.0 generic_tRNA_AAU_asn__L_c + 2.0 generic_tRNA_ACA_thr__L_c + 5.0 generic_tRNA_ACC_thr__L_c + 7.0 generic_tRNA_ACG_thr__L_c + generic_tRNA_ACU_thr__L_c + 2.0 generic_tRNA_AGA_arg__L_c + 4.0 generic_tRNA_AGC_ser__L_c + generic_tRNA_AGG_arg__L_c + 3.0 generic_tRNA_AGU_ser__L_c + 3.0 generic_tRNA_AUA_ile__L_c + 5.0 generic_tRNA_AUC_ile__L_c + 4.0 generic_tRNA_AUG_met__L_c + 8.0 generic_tRNA_AUU_ile__L_c + 4.0 generic_tRNA_CAA_gln__L_c + 4.0 generic_tRNA_CAC_his__L_c + 9.0 generic_tRNA_CAG_gln__L_c + 9.0 generic_tRNA_CAU_his__L_c + 3.0 generic_tRNA_CCA_pro__L_c + 3.0 generic_tRNA_CCC_pro__L_c + 6.0 generic_tRNA_CCG_pro__L_c + 4.0 generic_tRNA_CCU_pro__L_c + 3.0 generic_tRNA_CGA_arg__L_c + 6.0 generic_tRNA_CGC_arg__L_c + 3.0 generic_tRNA_CGG_arg__L_c + 6.0 generic_tRNA_CGU_arg__L_c + generic_tRNA_CUA_leu__L_c + 3.0 generic_tRNA_CUC_leu__L_c + 12.0 generic_tRNA_CUG_leu__L_c + 2.0 generic_tRNA_CUU_leu__L_c + 18.0 generic_tRNA_GAA_glu__L_c + 4.0 generic_tRNA_GAC_asp__L_c + 3.0 generic_tRNA_GAG_glu__L_c + 10.0 generic_tRNA_GAU_asp__L_c + 10.0 generic_tRNA_GCA_ala__L_c + 10.0 generic_tRNA_GCC_ala__L_c + 11.0 generic_tRNA_GCG_ala__L_c + 9.0 generic_tRNA_GCU_ala__L_c + 4.0 generic_tRNA_GGA_gly_c + 8.0 generic_tRNA_GGC_gly_c + 7.0 generic_tRNA_GGG_gly_c + 2.0 generic_tRNA_GGU_gly_c + 7.0 generic_tRNA_GUA_val__L_c + 7.0 generic_tRNA_GUG_val__L_c + 10.0 generic_tRNA_GUU_val__L_c + generic_tRNA_START_met__L_c + generic_tRNA_UAC_tyr__L_c + 7.0 generic_tRNA_UAU_tyr__L_c + 3.0 generic_tRNA_UCA_ser__L_c + generic_tRNA_UCC_ser__L_c + 4.0 generic_tRNA_UCG_ser__L_c + 8.0 generic_tRNA_UGG_trp__L_c + generic_tRNA_UGU_cys__L_c + 8.0 generic_tRNA_UUA_leu__L_c + 2.0 generic_tRNA_UUC_phe__L_c + 6.0 generic_tRNA_UUG_leu__L_c + 8.0 generic_tRNA_UUU_phe__L_c + 13 gln__L_c + 21 glu__L_c + 21 gly_c + 638.0 gtp_c + 639.0 + 1.43389574759945*(mu + 0.3915)/mu h2o_c + 13 his__L_c + 16 ile__L_c + 32 leu__L_c + 18 lys__L_c + 1.83159630306722*(mu + 0.3915)/mu mRNA_biomass + 5 met__L_c + 10 phe__L_c + 16 pro__L_c + 0.00457338227422192*mu + 0.00179047916035788 ribosome + 15 ser__L_c + 15 thr__L_c + 8 trp__L_c + 8 tyr__L_c + 24 val__L_c --> 1.43389574759945*(mu + 0.3915)/mu adp_c + 318.0 + 1.32175582990398*(mu + 0.3915)/mu amp_c + 1.63275720164609*(mu + 0.3915)/mu cmp_c + mu constraint_translation_def + for_c + 638.0 gdp_c + 1.29783264746228*(mu + 0.3915)/mu gmp_c + 956.0 + 1.43389574759945*(mu + 0.3915)/mu h_c + 638.0 + 1.43389574759945*(mu + 0.3915)/mu pi_c + 318.0 ppi_c + protein_b3621 + 35.54837764 protein_biomass + thf_c + 1.48921810699588*(mu + 0.3915)/mu ump_c	0
translation_b3622	10fthf_c + 1.80324164444648e-7*mu Fmt_mono_mod_mg2_mod_k + 0.00178632478632479*mu FusA_mono + 4.27350427350428e-6*mu InfA_mono + 4.45382843794893e-6*mu InfB_mono + 4.27350427350428e-6*mu InfC_mono + 4.27350427350428e-6*mu PrfC_mono + 0.000498399634202103*mu + 0.000195123456790123 + 0.00598079561042524*(mu + 0.3915)/mu RNA_b3622 + 2.55589556001079e-8*mu + 1.00063311174422e-8 RNA_degradosome + 2.62130898398881e-7*mu Rrf_mono + 0.00178632478632479*mu Tsf_mono + 32 ala__L_c + 14 arg__L_c + 29 asn__L_c + 6 asp__L_c + 418.0 + 1.88245541838134*(mu + 0.3915)/mu atp_c + 4 cys__L_c + 1.58420211712987e-7*mu generic_RF + 0.00178632478632479*mu generic_Tuf + 17.0 generic_tRNA_AAA_lys__L_c + 4.0 generic_tRNA_AAC_asn__L_c + 3.0 generic_tRNA_AAG_lys__L_c + 25.0 generic_tRNA_AAU_asn__L_c + 7.0 generic_tRNA_ACA_thr__L_c + 3.0 generic_tRNA_ACC_thr__L_c + 2.0 generic_tRNA_ACG_thr__L_c + 11.0 generic_tRNA_ACU_thr__L_c + 5.0 generic_tRNA_AGA_arg__L_c + 5.0 generic_tRNA_AGC_ser__L_c + generic_tRNA_AGG_arg__L_c + 8.0 generic_tRNA_AGU_ser__L_c + 27.0 generic_tRNA_AUA_ile__L_c + 3.0 generic_tRNA_AUC_ile__L_c + 7.0 generic_tRNA_AUG_met__L_c + 26.0 generic_tRNA_AUU_ile__L_c + 2.0 generic_tRNA_CAA_gln__L_c + generic_tRNA_CAC_his__L_c + 2.0 generic_tRNA_CAG_gln__L_c + 6.0 generic_tRNA_CAU_his__L_c + 3.0 generic_tRNA_CCA_pro__L_c + 2.0 generic_tRNA_CCC_pro__L_c + 4.0 generic_tRNA_CCU_pro__L_c + generic_tRNA_CGA_arg__L_c + 4.0 generic_tRNA_CGC_arg__L_c + 3.0 generic_tRNA_CGU_arg__L_c + 14.0 generic_tRNA_CUA_leu__L_c + 5.0 generic_tRNA_CUC_leu__L_c + 7.0 generic_tRNA_CUG_leu__L_c + 9.0 generic_tRNA_CUU_leu__L_c + 7.0 generic_tRNA_GAA_glu__L_c + 2.0 generic_tRNA_GAC_asp__L_c + 5.0 generic_tRNA_GAG_glu__L_c + 4.0 generic_tRNA_GAU_asp__L_c + 16.0 generic_tRNA_GCA_ala__L_c + generic_tRNA_GCC_ala__L_c + 4.0 generic_tRNA_GCG_ala__L_c + 11.0 generic_tRNA_GCU_ala__L_c + 5.0 generic_tRNA_GGA_gly_c + 4.0 generic_tRNA_GGC_gly_c + 4.0 generic_tRNA_GGG_gly_c + 6.0 generic_tRNA_GGU_gly_c + 5.0 generic_tRNA_GUA_val__L_c + 3.0 generic_tRNA_GUC_val__L_c + 2.0 generic_tRNA_GUG_val__L_c + 10.0 generic_tRNA_GUU_val__L_c + generic_tRNA_START_met__L_c + 4.0 generic_tRNA_UAC_tyr__L_c + 18.0 generic_tRNA_UAU_tyr__L_c + 15.0 generic_tRNA_UCA_ser__L_c + 5.0 generic_tRNA_UCC_ser__L_c + generic_tRNA_UCG_ser__L_c + 7.0 generic_tRNA_UCU_ser__L_c + 2.0 generic_tRNA_UGC_cys__L_c + 2.0 generic_tRNA_UGG_trp__L_c + 2.0 generic_tRNA_UGU_cys__L_c + 19.0 generic_tRNA_UUA_leu__L_c + 7.0 generic_tRNA_UUC_phe__L_c + 10.0 generic_tRNA_UUG_leu__L_c + 20.0 generic_tRNA_UUU_phe__L_c + 4 gln__L_c + 12 glu__L_c + 19 gly_c + 838.0 gtp_c + 839.0 + 1.88245541838134*(mu + 0.3915)/mu h2o_c + 7 his__L_c + 56 ile__L_c + 64 leu__L_c + 20 lys__L_c + 2.41062328766749*(mu + 0.3915)/mu mRNA_biomass + 8 met__L_c + 27 phe__L_c + 9 pro__L_c + 0.00600704442915042*mu + 0.00235175789401239 ribosome + 41 ser__L_c + 23 thr__L_c + 2 trp__L_c + 22 tyr__L_c + 20 val__L_c --> 1.88245541838134*(mu + 0.3915)/mu adp_c + 418.0 + 2.73920438957476*(mu + 0.3915)/mu amp_c + 1.14831275720165*(mu + 0.3915)/mu cmp_c + mu constraint_translation_def + for_c + 838.0 gdp_c + 1.2559670781893*(mu + 0.3915)/mu gmp_c + 1256.0 + 1.88245541838134*(mu + 0.3915)/mu h_c + 838.0 + 1.88245541838134*(mu + 0.3915)/mu pi_c + 418.0 ppi_c + protein_b3622 + 46.894222799999994 protein_biomass + thf_c + 2.3923182441701*(mu + 0.3915)/mu ump_c	0
translation_b3623	10fthf_c + 1.80324164444648e-7*mu Fmt_mono_mod_mg2_mod_k + 0.00152136752136752*mu FusA_mono + 4.27350427350428e-6*mu InfA_mono + 4.45382843794893e-6*mu InfB_mono + 4.27350427350428e-6*mu InfC_mono + 1.63370183870619e-7*mu PrfB_mono + 4.27350427350428e-6*mu PrfC_mono + 0.000498399634202103*mu + 0.000195123456790123 + 0.00598079561042524*(mu + 0.3915)/mu RNA_b3623 + 2.55589556001079e-8*mu + 1.00063311174422e-8 RNA_degradosome + 2.62130898398881e-7*mu Rrf_mono + 0.00152136752136752*mu Tsf_mono + 9 ala__L_c + 13 arg__L_c + 17 asn__L_c + 20 asp__L_c + 356.0 + 1.60434842249657*(mu + 0.3915)/mu atp_c + 6 cys__L_c + 0.00152136752136752*mu generic_Tuf + 22.0 generic_tRNA_AAA_lys__L_c + 2.0 generic_tRNA_AAC_asn__L_c + 11.0 generic_tRNA_AAG_lys__L_c + 15.0 generic_tRNA_AAU_asn__L_c + 9.0 generic_tRNA_ACA_thr__L_c + 5.0 generic_tRNA_ACC_thr__L_c + 3.0 generic_tRNA_ACG_thr__L_c + 8.0 generic_tRNA_ACU_thr__L_c + 4.0 generic_tRNA_AGA_arg__L_c + generic_tRNA_AGC_ser__L_c + 6.0 generic_tRNA_AGU_ser__L_c + 18.0 generic_tRNA_AUA_ile__L_c + 4.0 generic_tRNA_AUC_ile__L_c + 3.0 generic_tRNA_AUG_met__L_c + 17.0 generic_tRNA_AUU_ile__L_c + 6.0 generic_tRNA_CAA_gln__L_c + 3.0 generic_tRNA_CAC_his__L_c + generic_tRNA_CAG_gln__L_c + 13.0 generic_tRNA_CAU_his__L_c + 7.0 generic_tRNA_CCA_pro__L_c + 4.0 generic_tRNA_CCC_pro__L_c + 3.0 generic_tRNA_CCG_pro__L_c + generic_tRNA_CCU_pro__L_c + generic_tRNA_CGA_arg__L_c + generic_tRNA_CGC_arg__L_c + 2.0 generic_tRNA_CGG_arg__L_c + 5.0 generic_tRNA_CGU_arg__L_c + 3.0 generic_tRNA_CUA_leu__L_c + 2.0 generic_tRNA_CUC_leu__L_c + 3.0 generic_tRNA_CUG_leu__L_c + 11.0 generic_tRNA_CUU_leu__L_c + 16.0 generic_tRNA_GAA_glu__L_c + 2.0 generic_tRNA_GAC_asp__L_c + 4.0 generic_tRNA_GAG_glu__L_c + 18.0 generic_tRNA_GAU_asp__L_c + 4.0 generic_tRNA_GCA_ala__L_c + 2.0 generic_tRNA_GCG_ala__L_c + 3.0 generic_tRNA_GCU_ala__L_c + 2.0 generic_tRNA_GGA_gly_c + 3.0 generic_tRNA_GGG_gly_c + 7.0 generic_tRNA_GGU_gly_c + 6.0 generic_tRNA_GUA_val__L_c + 2.0 generic_tRNA_GUC_val__L_c + generic_tRNA_GUG_val__L_c + 7.0 generic_tRNA_GUU_val__L_c + generic_tRNA_START_met__L_c + 5.0 generic_tRNA_UAC_tyr__L_c + 13.0 generic_tRNA_UAU_tyr__L_c + 7.0 generic_tRNA_UCA_ser__L_c + 3.0 generic_tRNA_UCC_ser__L_c + 2.0 generic_tRNA_UCG_ser__L_c + 5.0 generic_tRNA_UCU_ser__L_c + 2.0 generic_tRNA_UGC_cys__L_c + 2.0 generic_tRNA_UGG_trp__L_c + 4.0 generic_tRNA_UGU_cys__L_c + 16.0 generic_tRNA_UUA_leu__L_c + 3.0 generic_tRNA_UUC_phe__L_c + 3.0 generic_tRNA_UUG_leu__L_c + 20.0 generic_tRNA_UUU_phe__L_c + 7 gln__L_c + 20 glu__L_c + 12 gly_c + 714.0 gtp_c + 715.0 + 1.60434842249657*(mu + 0.3915)/mu h2o_c + 16 his__L_c + 39 ile__L_c + 38 leu__L_c + 33 lys__L_c + 2.04858572440856*(mu + 0.3915)/mu mRNA_biomass + 4 met__L_c + 23 phe__L_c + 15 pro__L_c + 0.00511817389309475*mu + 0.00200376507914659 ribosome + 24 ser__L_c + 25 thr__L_c + 2 trp__L_c + 18 tyr__L_c + 16 val__L_c --> 1.60434842249657*(mu + 0.3915)/mu adp_c + 356.0 + 2.14710562414266*(mu + 0.3915)/mu amp_c + 0.968888888888889*(mu + 0.3915)/mu cmp_c + mu constraint_translation_def + for_c + 714.0 gdp_c + 1.02271604938272*(mu + 0.3915)/mu gmp_c + 1070.0 + 1.60434842249657*(mu + 0.3915)/mu h_c + 714.0 + 1.60434842249657*(mu + 0.3915)/mu pi_c + 356.0 ppi_c + protein_b3623 + 41.73598642 protein_biomass + thf_c + 2.28466392318244*(mu + 0.3915)/mu ump_c	0
translation_b3624	10fthf_c + 1.80324164444648e-7*mu Fmt_mono_mod_mg2_mod_k + 0.00120512820512821*mu FusA_mono + 4.27350427350428e-6*mu InfA_mono + 4.45382843794893e-6*mu InfB_mono + 4.27350427350428e-6*mu InfC_mono + 4.27350427350428e-6*mu PrfC_mono + 0.000498399634202103*mu + 0.000195123456790123 + 0.00598079561042524*(mu + 0.3915)/mu RNA_b3624 + 2.55589556001079e-8*mu + 1.00063311174422e-8 RNA_degradosome + 2.62130898398881e-7*mu Rrf_mono + 0.00120512820512821*mu Tsf_mono + 11 ala__L_c + 18 arg__L_c + 15 asn__L_c + 22 asp__L_c + 282.0 + 1.27241426611797*(mu + 0.3915)/mu atp_c + 6 cys__L_c + 1.58420211712987e-7*mu generic_RF + 0.00120512820512821*mu generic_Tuf + 19.0 generic_tRNA_AAA_lys__L_c + 3.0 generic_tRNA_AAC_asn__L_c + 6.0 generic_tRNA_AAG_lys__L_c + 12.0 generic_tRNA_AAU_asn__L_c + 6.0 generic_tRNA_ACA_thr__L_c + 2.0 generic_tRNA_ACC_thr__L_c + generic_tRNA_ACG_thr__L_c + 2.0 generic_tRNA_ACU_thr__L_c + 5.0 generic_tRNA_AGA_arg__L_c + 2.0 generic_tRNA_AGC_ser__L_c + generic_tRNA_AGG_arg__L_c + 5.0 generic_tRNA_AGU_ser__L_c + 5.0 generic_tRNA_AUA_ile__L_c + 5.0 generic_tRNA_AUC_ile__L_c + 4.0 generic_tRNA_AUG_met__L_c + 20.0 generic_tRNA_AUU_ile__L_c + 5.0 generic_tRNA_CAA_gln__L_c + 2.0 generic_tRNA_CAC_his__L_c + 4.0 generic_tRNA_CAG_gln__L_c + 3.0 generic_tRNA_CAU_his__L_c + 2.0 generic_tRNA_CCA_pro__L_c + 2.0 generic_tRNA_CCC_pro__L_c + generic_tRNA_CCG_pro__L_c + 3.0 generic_tRNA_CCU_pro__L_c + 2.0 generic_tRNA_CGA_arg__L_c + 3.0 generic_tRNA_CGG_arg__L_c + 7.0 generic_tRNA_CGU_arg__L_c + 2.0 generic_tRNA_CUC_leu__L_c + 5.0 generic_tRNA_CUG_leu__L_c + 7.0 generic_tRNA_CUU_leu__L_c + 9.0 generic_tRNA_GAA_glu__L_c + 4.0 generic_tRNA_GAC_asp__L_c + generic_tRNA_GAG_glu__L_c + 18.0 generic_tRNA_GAU_asp__L_c + 3.0 generic_tRNA_GCA_ala__L_c + generic_tRNA_GCC_ala__L_c + 2.0 generic_tRNA_GCG_ala__L_c + 5.0 generic_tRNA_GCU_ala__L_c + generic_tRNA_GGA_gly_c + generic_tRNA_GGC_gly_c + 7.0 generic_tRNA_GGU_gly_c + 7.0 generic_tRNA_GUA_val__L_c + 2.0 generic_tRNA_GUC_val__L_c + 6.0 generic_tRNA_GUU_val__L_c + generic_tRNA_START_met__L_c + 3.0 generic_tRNA_UAC_tyr__L_c + 13.0 generic_tRNA_UAU_tyr__L_c + 6.0 generic_tRNA_UCA_ser__L_c + 2.0 generic_tRNA_UCC_ser__L_c + 3.0 generic_tRNA_UCG_ser__L_c + 8.0 generic_tRNA_UCU_ser__L_c + 4.0 generic_tRNA_UGC_cys__L_c + 2.0 generic_tRNA_UGU_cys__L_c + 8.0 generic_tRNA_UUA_leu__L_c + 2.0 generic_tRNA_UUC_phe__L_c + 4.0 generic_tRNA_UUG_leu__L_c + 14.0 generic_tRNA_UUU_phe__L_c + 9 gln__L_c + 10 glu__L_c + 9 gly_c + 566.0 gtp_c + 567.0 + 1.27241426611797*(mu + 0.3915)/mu h2o_c + 5 his__L_c + 30 ile__L_c + 26 leu__L_c + 25 lys__L_c + 1.62593228379193*(mu + 0.3915)/mu mRNA_biomass + 5 met__L_c + 16 phe__L_c + 8 pro__L_c + 0.00405726389844766*mu + 0.00158841881624226 ribosome + 26 ser__L_c + 11 thr__L_c + 16 tyr__L_c + 15 val__L_c --> 1.27241426611797*(mu + 0.3915)/mu adp_c + 282.0 + 1.75835390946502*(mu + 0.3915)/mu amp_c + 0.855253772290809*(mu + 0.3915)/mu cmp_c + mu constraint_translation_def + for_c + 566.0 gdp_c + 0.801426611796982*(mu + 0.3915)/mu gmp_c + 848.0 + 1.27241426611797*(mu + 0.3915)/mu h_c + 566.0 + 1.27241426611797*(mu + 0.3915)/mu pi_c + 282.0 ppi_c + protein_b3624 + 32.93179943999999 protein_biomass + thf_c + 1.68060356652949*(mu + 0.3915)/mu ump_c	0
translation_b3625	10fthf_c + 1.80324164444648e-7*mu Fmt_mono_mod_mg2_mod_k + 0.000987179487179489*mu FusA_mono + 4.27350427350428e-6*mu InfA_mono + 4.45382843794893e-6*mu InfB_mono + 4.27350427350428e-6*mu InfC_mono + 4.27350427350428e-6*mu PrfC_mono + 0.000498399634202103*mu + 0.000195123456790123 + 0.00598079561042524*(mu + 0.3915)/mu RNA_b3625 + 2.55589556001079e-8*mu + 1.00063311174422e-8 RNA_degradosome + 2.62130898398881e-7*mu Rrf_mono + 0.000987179487179489*mu Tsf_mono + 7 ala__L_c + 19 arg__L_c + 16 asn__L_c + 19 asp__L_c + 231.0 + 1.0436488340192*(mu + 0.3915)/mu atp_c + cys__L_c + 1.58420211712987e-7*mu generic_RF + 0.000987179487179489*mu generic_Tuf + 17.0 generic_tRNA_AAA_lys__L_c + 3.0 generic_tRNA_AAC_asn__L_c + 8.0 generic_tRNA_AAG_lys__L_c + 13.0 generic_tRNA_AAU_asn__L_c + 2.0 generic_tRNA_ACA_thr__L_c + 4.0 generic_tRNA_ACC_thr__L_c + generic_tRNA_ACU_thr__L_c + generic_tRNA_AGA_arg__L_c + generic_tRNA_AGC_ser__L_c + 3.0 generic_tRNA_AUA_ile__L_c + 7.0 generic_tRNA_AUC_ile__L_c + 6.0 generic_tRNA_AUG_met__L_c + 13.0 generic_tRNA_AUU_ile__L_c + 4.0 generic_tRNA_CAA_gln__L_c + 3.0 generic_tRNA_CAG_gln__L_c + 5.0 generic_tRNA_CAU_his__L_c + generic_tRNA_CCA_pro__L_c + 2.0 generic_tRNA_CCC_pro__L_c + generic_tRNA_CCG_pro__L_c + 2.0 generic_tRNA_CGA_arg__L_c + 3.0 generic_tRNA_CGC_arg__L_c + 2.0 generic_tRNA_CGG_arg__L_c + 11.0 generic_tRNA_CGU_arg__L_c + 2.0 generic_tRNA_CUA_leu__L_c + 3.0 generic_tRNA_CUC_leu__L_c + generic_tRNA_CUG_leu__L_c + 4.0 generic_tRNA_CUU_leu__L_c + 5.0 generic_tRNA_GAA_glu__L_c + 5.0 generic_tRNA_GAC_asp__L_c + 6.0 generic_tRNA_GAG_glu__L_c + 14.0 generic_tRNA_GAU_asp__L_c + generic_tRNA_GCC_ala__L_c + 4.0 generic_tRNA_GCG_ala__L_c + 2.0 generic_tRNA_GCU_ala__L_c + generic_tRNA_GGA_gly_c + 4.0 generic_tRNA_GGC_gly_c + 2.0 generic_tRNA_GGG_gly_c + 5.0 generic_tRNA_GGU_gly_c + 3.0 generic_tRNA_GUA_val__L_c + generic_tRNA_GUC_val__L_c + 8.0 generic_tRNA_GUU_val__L_c + generic_tRNA_START_met__L_c + 4.0 generic_tRNA_UAC_tyr__L_c + 8.0 generic_tRNA_UAU_tyr__L_c + 3.0 generic_tRNA_UCA_ser__L_c + generic_tRNA_UCC_ser__L_c + 5.0 generic_tRNA_UCU_ser__L_c + generic_tRNA_UGU_cys__L_c + 8.0 generic_tRNA_UUA_leu__L_c + 3.0 generic_tRNA_UUC_phe__L_c + 6.0 generic_tRNA_UUG_leu__L_c + 8.0 generic_tRNA_UUU_phe__L_c + 7 gln__L_c + 11 glu__L_c + 12 gly_c + 464.0 gtp_c + 465.0 + 1.0436488340192*(mu + 0.3915)/mu h2o_c + 5 his__L_c + 23 ile__L_c + 24 leu__L_c + 25 lys__L_c + 1.33206001610156*(mu + 0.3915)/mu mRNA_biomass + 7 met__L_c + 11 phe__L_c + 4 pro__L_c + 0.00332609619943412*mu + 0.00130216666207846 ribosome + 10 ser__L_c + 7 thr__L_c + 12 tyr__L_c + 12 val__L_c --> 1.0436488340192*(mu + 0.3915)/mu adp_c + 231.0 + 1.33371742112483*(mu + 0.3915)/mu amp_c + 0.801426611796982*(mu + 0.3915)/mu cmp_c + mu constraint_translation_def + for_c + 464.0 gdp_c + 0.675829903978052*(mu + 0.3915)/mu gmp_c + 695.0 + 1.0436488340192*(mu + 0.3915)/mu h_c + 464.0 + 1.0436488340192*(mu + 0.3915)/mu pi_c + 231.0 ppi_c + protein_b3625 + 27.475737579999997 protein_biomass + thf_c + 1.36960219478738*(mu + 0.3915)/mu ump_c	0
translation_b3626	10fthf_c + 1.80324164444648e-7*mu Fmt_mono_mod_mg2_mod_k + 0.00144017094017094*mu FusA_mono + 4.27350427350428e-6*mu InfA_mono + 4.45382843794893e-6*mu InfB_mono + 4.27350427350428e-6*mu InfC_mono + 4.27350427350428e-6*mu PrfC_mono + 0.000498399634202103*mu + 0.000195123456790123 + 0.00598079561042524*(mu + 0.3915)/mu RNA_b3626 + 2.55589556001079e-8*mu + 1.00063311174422e-8 RNA_degradosome + 2.62130898398881e-7*mu Rrf_mono + 0.00144017094017094*mu Tsf_mono + 23 ala__L_c + 13 arg__L_c + 17 asn__L_c + 24 asp__L_c + 337.0 + 1.51912208504801*(mu + 0.3915)/mu atp_c + 6 cys__L_c + 1.58420211712987e-7*mu generic_RF + 0.00144017094017094*mu generic_Tuf + 27.0 generic_tRNA_AAA_lys__L_c + 3.0 generic_tRNA_AAC_asn__L_c + 4.0 generic_tRNA_AAG_lys__L_c + 14.0 generic_tRNA_AAU_asn__L_c + 9.0 generic_tRNA_ACA_thr__L_c + 2.0 generic_tRNA_ACG_thr__L_c + 4.0 generic_tRNA_ACU_thr__L_c + 4.0 generic_tRNA_AGA_arg__L_c + generic_tRNA_AGC_ser__L_c + generic_tRNA_AGG_arg__L_c + 3.0 generic_tRNA_AGU_ser__L_c + 5.0 generic_tRNA_AUA_ile__L_c + 3.0 generic_tRNA_AUC_ile__L_c + 5.0 generic_tRNA_AUG_met__L_c + 16.0 generic_tRNA_AUU_ile__L_c + 8.0 generic_tRNA_CAA_gln__L_c + generic_tRNA_CAC_his__L_c + 4.0 generic_tRNA_CAG_gln__L_c + 7.0 generic_tRNA_CAU_his__L_c + 3.0 generic_tRNA_CCA_pro__L_c + generic_tRNA_CCC_pro__L_c + generic_tRNA_CCG_pro__L_c + 5.0 generic_tRNA_CCU_pro__L_c + 3.0 generic_tRNA_CGA_arg__L_c + generic_tRNA_CGG_arg__L_c + 4.0 generic_tRNA_CGU_arg__L_c + 4.0 generic_tRNA_CUA_leu__L_c + generic_tRNA_CUC_leu__L_c + 3.0 generic_tRNA_CUG_leu__L_c + 12.0 generic_tRNA_CUU_leu__L_c + 8.0 generic_tRNA_GAA_glu__L_c + 5.0 generic_tRNA_GAC_asp__L_c + 4.0 generic_tRNA_GAG_glu__L_c + 19.0 generic_tRNA_GAU_asp__L_c + 9.0 generic_tRNA_GCA_ala__L_c + 3.0 generic_tRNA_GCC_ala__L_c + 4.0 generic_tRNA_GCG_ala__L_c + 7.0 generic_tRNA_GCU_ala__L_c + 3.0 generic_tRNA_GGA_gly_c + generic_tRNA_GGC_gly_c + 2.0 generic_tRNA_GGG_gly_c + 8.0 generic_tRNA_GGU_gly_c + 3.0 generic_tRNA_GUA_val__L_c + 6.0 generic_tRNA_GUC_val__L_c + generic_tRNA_GUG_val__L_c + 13.0 generic_tRNA_GUU_val__L_c + generic_tRNA_START_met__L_c + 6.0 generic_tRNA_UAC_tyr__L_c + 17.0 generic_tRNA_UAU_tyr__L_c + 5.0 generic_tRNA_UCA_ser__L_c + 4.0 generic_tRNA_UCC_ser__L_c + generic_tRNA_UCG_ser__L_c + 4.0 generic_tRNA_UCU_ser__L_c + 2.0 generic_tRNA_UGC_cys__L_c + 6.0 generic_tRNA_UGG_trp__L_c + 4.0 generic_tRNA_UGU_cys__L_c + 16.0 generic_tRNA_UUA_leu__L_c + generic_tRNA_UUC_phe__L_c + 6.0 generic_tRNA_UUG_leu__L_c + 10.0 generic_tRNA_UUU_phe__L_c + 12 gln__L_c + 12 glu__L_c + 14 gly_c + 676.0 gtp_c + 677.0 + 1.51912208504801*(mu + 0.3915)/mu h2o_c + 8 his__L_c + 24 ile__L_c + 42 leu__L_c + 31 lys__L_c + 1.93820970029262*(mu + 0.3915)/mu mRNA_biomass + 6 met__L_c + 11 phe__L_c + 10 pro__L_c + 0.00484577808365833*mu + 0.00189712211975224 ribosome + 18 ser__L_c + 15 thr__L_c + 6 trp__L_c + 23 tyr__L_c + 23 val__L_c --> 1.51912208504801*(mu + 0.3915)/mu adp_c + 337.0 + 2.00954732510288*(mu + 0.3915)/mu amp_c + 1.11242798353909*(mu + 0.3915)/mu cmp_c + mu constraint_translation_def + for_c + 676.0 gdp_c + 0.944965706447188*(mu + 0.3915)/mu gmp_c + 1013.0 + 1.51912208504801*(mu + 0.3915)/mu h_c + 676.0 + 1.51912208504801*(mu + 0.3915)/mu pi_c + 337.0 ppi_c + protein_b3626 + 39.04893718 protein_biomass + thf_c + 2.01552812071331*(mu + 0.3915)/mu ump_c	0
translation_b3627	10fthf_c + 1.80324164444648e-7*mu Fmt_mono_mod_mg2_mod_k + 0.00144444444444445*mu FusA_mono + 4.27350427350428e-6*mu InfA_mono + 4.45382843794893e-6*mu InfB_mono + 4.27350427350428e-6*mu InfC_mono + 4.27350427350428e-6*mu PrfC_mono + 0.000498399634202103*mu + 0.000195123456790123 + 0.00598079561042524*(mu + 0.3915)/mu RNA_b3627 + 2.55589556001079e-8*mu + 1.00063311174422e-8 RNA_degradosome + 2.62130898398881e-7*mu Rrf_mono + 0.00144444444444445*mu Tsf_mono + 27 ala__L_c + 10 arg__L_c + 22 asn__L_c + 23 asp__L_c + 338.0 + 1.52360768175583*(mu + 0.3915)/mu atp_c + 4 cys__L_c + 1.58420211712987e-7*mu generic_RF + 0.00144444444444445*mu generic_Tuf + 19.0 generic_tRNA_AAA_lys__L_c + 7.0 generic_tRNA_AAC_asn__L_c + 8.0 generic_tRNA_AAG_lys__L_c + 15.0 generic_tRNA_AAU_asn__L_c + 3.0 generic_tRNA_ACA_thr__L_c + 4.0 generic_tRNA_ACC_thr__L_c + generic_tRNA_ACG_thr__L_c + 8.0 generic_tRNA_ACU_thr__L_c + 3.0 generic_tRNA_AGA_arg__L_c + 6.0 generic_tRNA_AGC_ser__L_c + generic_tRNA_AGU_ser__L_c + 7.0 generic_tRNA_AUA_ile__L_c + 5.0 generic_tRNA_AUC_ile__L_c + 5.0 generic_tRNA_AUG_met__L_c + 18.0 generic_tRNA_AUU_ile__L_c + 5.0 generic_tRNA_CAA_gln__L_c + 9.0 generic_tRNA_CAG_gln__L_c + 10.0 generic_tRNA_CAU_his__L_c + 5.0 generic_tRNA_CCA_pro__L_c + generic_tRNA_CCC_pro__L_c + generic_tRNA_CCG_pro__L_c + 5.0 generic_tRNA_CCU_pro__L_c + 3.0 generic_tRNA_CGA_arg__L_c + 2.0 generic_tRNA_CGC_arg__L_c + 2.0 generic_tRNA_CGU_arg__L_c + 4.0 generic_tRNA_CUA_leu__L_c + generic_tRNA_CUC_leu__L_c + 7.0 generic_tRNA_CUG_leu__L_c + 6.0 generic_tRNA_CUU_leu__L_c + 9.0 generic_tRNA_GAA_glu__L_c + 4.0 generic_tRNA_GAC_asp__L_c + 4.0 generic_tRNA_GAG_glu__L_c + 19.0 generic_tRNA_GAU_asp__L_c + 8.0 generic_tRNA_GCA_ala__L_c + 5.0 generic_tRNA_GCC_ala__L_c + 6.0 generic_tRNA_GCG_ala__L_c + 8.0 generic_tRNA_GCU_ala__L_c + 5.0 generic_tRNA_GGA_gly_c + 3.0 generic_tRNA_GGG_gly_c + 6.0 generic_tRNA_GGU_gly_c + 3.0 generic_tRNA_GUA_val__L_c + 2.0 generic_tRNA_GUC_val__L_c + 2.0 generic_tRNA_GUG_val__L_c + 6.0 generic_tRNA_GUU_val__L_c + generic_tRNA_START_met__L_c + 2.0 generic_tRNA_UAC_tyr__L_c + 17.0 generic_tRNA_UAU_tyr__L_c + 5.0 generic_tRNA_UCA_ser__L_c + generic_tRNA_UCC_ser__L_c + 3.0 generic_tRNA_UCG_ser__L_c + generic_tRNA_UCU_ser__L_c + generic_tRNA_UGC_cys__L_c + 8.0 generic_tRNA_UGG_trp__L_c + 3.0 generic_tRNA_UGU_cys__L_c + 6.0 generic_tRNA_UUA_leu__L_c + 5.0 generic_tRNA_UUC_phe__L_c + 6.0 generic_tRNA_UUG_leu__L_c + 19.0 generic_tRNA_UUU_phe__L_c + 14 gln__L_c + 13 glu__L_c + 14 gly_c + 678.0 gtp_c + 679.0 + 1.52360768175583*(mu + 0.3915)/mu h2o_c + 10 his__L_c + 30 ile__L_c + 30 leu__L_c + 27 lys__L_c + 1.94537321763073*(mu + 0.3915)/mu mRNA_biomass + 6 met__L_c + 24 phe__L_c + 12 pro__L_c + 0.00486011470520762*mu + 0.00190273490708878 ribosome + 17 ser__L_c + 16 thr__L_c + 8 trp__L_c + 19 tyr__L_c + 13 val__L_c --> 1.52360768175583*(mu + 0.3915)/mu adp_c + 338.0 + 1.9437585733882*(mu + 0.3915)/mu amp_c + 1.17821673525377*(mu + 0.3915)/mu cmp_c + mu constraint_translation_def + for_c + 678.0 gdp_c + 1.02869684499314*(mu + 0.3915)/mu gmp_c + 1016.0 + 1.52360768175583*(mu + 0.3915)/mu h_c + 678.0 + 1.52360768175583*(mu + 0.3915)/mu pi_c + 338.0 ppi_c + protein_b3627 + 39.424725460000005 protein_biomass + thf_c + 1.94973936899863*(mu + 0.3915)/mu ump_c	0
translation_b3628	10fthf_c + 1.80324164444648e-7*mu Fmt_mono_mod_mg2_mod_k + 0.00152991452991453*mu FusA_mono + 4.27350427350428e-6*mu InfA_mono + 4.45382843794893e-6*mu InfB_mono + 4.27350427350428e-6*mu InfC_mono + 4.27350427350428e-6*mu PrfC_mono + 0.000498399634202103*mu + 0.000195123456790123 + 0.00598079561042524*(mu + 0.3915)/mu RNA_b3628 + 2.55589556001079e-8*mu + 1.00063311174422e-8 RNA_degradosome + 2.62130898398881e-7*mu Rrf_mono + 0.00152991452991453*mu Tsf_mono + 23 ala__L_c + 15 arg__L_c + 9 asn__L_c + 22 asp__L_c + 358.0 + 1.61331961591221*(mu + 0.3915)/mu atp_c + 8 cys__L_c + 1.58420211712987e-7*mu generic_RF + 0.00152991452991453*mu generic_Tuf + 22.0 generic_tRNA_AAA_lys__L_c + generic_tRNA_AAC_asn__L_c + 3.0 generic_tRNA_AAG_lys__L_c + 8.0 generic_tRNA_AAU_asn__L_c + 3.0 generic_tRNA_ACC_thr__L_c + 4.0 generic_tRNA_ACG_thr__L_c + 4.0 generic_tRNA_ACU_thr__L_c + 3.0 generic_tRNA_AGA_arg__L_c + generic_tRNA_AGC_ser__L_c + 2.0 generic_tRNA_AGG_arg__L_c + 4.0 generic_tRNA_AGU_ser__L_c + 3.0 generic_tRNA_AUA_ile__L_c + 10.0 generic_tRNA_AUC_ile__L_c + 7.0 generic_tRNA_AUG_met__L_c + 24.0 generic_tRNA_AUU_ile__L_c + 12.0 generic_tRNA_CAA_gln__L_c + generic_tRNA_CAC_his__L_c + 5.0 generic_tRNA_CAG_gln__L_c + 11.0 generic_tRNA_CAU_his__L_c + 4.0 generic_tRNA_CCA_pro__L_c + 4.0 generic_tRNA_CCC_pro__L_c + generic_tRNA_CCG_pro__L_c + 4.0 generic_tRNA_CCU_pro__L_c + 2.0 generic_tRNA_CGA_arg__L_c + 2.0 generic_tRNA_CGG_arg__L_c + 6.0 generic_tRNA_CGU_arg__L_c + 3.0 generic_tRNA_CUA_leu__L_c + 2.0 generic_tRNA_CUC_leu__L_c + 4.0 generic_tRNA_CUG_leu__L_c + 4.0 generic_tRNA_CUU_leu__L_c + 20.0 generic_tRNA_GAA_glu__L_c + 5.0 generic_tRNA_GAC_asp__L_c + 2.0 generic_tRNA_GAG_glu__L_c + 17.0 generic_tRNA_GAU_asp__L_c + 6.0 generic_tRNA_GCA_ala__L_c + 4.0 generic_tRNA_GCC_ala__L_c + 6.0 generic_tRNA_GCG_ala__L_c + 7.0 generic_tRNA_GCU_ala__L_c + 4.0 generic_tRNA_GGA_gly_c + 8.0 generic_tRNA_GGC_gly_c + 3.0 generic_tRNA_GGG_gly_c + 11.0 generic_tRNA_GGU_gly_c + 5.0 generic_tRNA_GUA_val__L_c + 7.0 generic_tRNA_GUC_val__L_c + 2.0 generic_tRNA_GUG_val__L_c + 6.0 generic_tRNA_GUU_val__L_c + generic_tRNA_START_met__L_c + 4.0 generic_tRNA_UAC_tyr__L_c + 9.0 generic_tRNA_UAU_tyr__L_c + 7.0 generic_tRNA_UCA_ser__L_c + 5.0 generic_tRNA_UCC_ser__L_c + 4.0 generic_tRNA_UCG_ser__L_c + 5.0 generic_tRNA_UCU_ser__L_c + 2.0 generic_tRNA_UGC_cys__L_c + 8.0 generic_tRNA_UGG_trp__L_c + 6.0 generic_tRNA_UGU_cys__L_c + 7.0 generic_tRNA_UUA_leu__L_c + 4.0 generic_tRNA_UUC_phe__L_c + 5.0 generic_tRNA_UUG_leu__L_c + 15.0 generic_tRNA_UUU_phe__L_c + 17 gln__L_c + 22 glu__L_c + 26 gly_c + 718.0 gtp_c + 719.0 + 1.61331961591221*(mu + 0.3915)/mu h2o_c + 12 his__L_c + 37 ile__L_c + 25 leu__L_c + 25 lys__L_c + 2.0607618592439*(mu + 0.3915)/mu mRNA_biomass + 8 met__L_c + 19 phe__L_c + 13 pro__L_c + 0.00514684713619332*mu + 0.00201499065381968 ribosome + 26 ser__L_c + 11 thr__L_c + 8 trp__L_c + 13 tyr__L_c + 20 val__L_c --> 1.61331961591221*(mu + 0.3915)/mu adp_c + 358.0 + 1.98562414266118*(mu + 0.3915)/mu amp_c + 1.39950617283951*(mu + 0.3915)/mu cmp_c + mu constraint_translation_def + for_c + 718.0 gdp_c + 1.1602743484225*(mu + 0.3915)/mu gmp_c + 1076.0 + 1.61331961591221*(mu + 0.3915)/mu h_c + 718.0 + 1.61331961591221*(mu + 0.3915)/mu pi_c + 358.0 ppi_c + protein_b3628 + 40.8224232 protein_biomass + thf_c + 1.91385459533608*(mu + 0.3915)/mu ump_c	0
translation_b3629	10fthf_c + 1.80324164444648e-7*mu Fmt_mono_mod_mg2_mod_k + 0.00132478632478633*mu FusA_mono + 4.27350427350428e-6*mu InfA_mono + 4.45382843794893e-6*mu InfB_mono + 4.27350427350428e-6*mu InfC_mono + 4.27350427350428e-6*mu PrfC_mono + 0.000498399634202103*mu + 0.000195123456790123 + 0.00598079561042524*(mu + 0.3915)/mu RNA_b3629 + 2.55589556001079e-8*mu + 1.00063311174422e-8 RNA_degradosome + 2.62130898398881e-7*mu Rrf_mono + 0.00132478632478633*mu Tsf_mono + 7 ala__L_c + 11 arg__L_c + 29 asn__L_c + 24 asp__L_c + 310.0 + 1.3980109739369*(mu + 0.3915)/mu atp_c + 3 cys__L_c + 1.58420211712987e-7*mu generic_RF + 0.00132478632478633*mu generic_Tuf + 26.0 generic_tRNA_AAA_lys__L_c + 6.0 generic_tRNA_AAC_asn__L_c + 9.0 generic_tRNA_AAG_lys__L_c + 23.0 generic_tRNA_AAU_asn__L_c + 6.0 generic_tRNA_ACA_thr__L_c + generic_tRNA_ACC_thr__L_c + 2.0 generic_tRNA_ACG_thr__L_c + 5.0 generic_tRNA_ACU_thr__L_c + 6.0 generic_tRNA_AGA_arg__L_c + generic_tRNA_AGC_ser__L_c + 5.0 generic_tRNA_AGU_ser__L_c + 21.0 generic_tRNA_AUA_ile__L_c + 5.0 generic_tRNA_AUC_ile__L_c + 6.0 generic_tRNA_AUG_met__L_c + 17.0 generic_tRNA_AUU_ile__L_c + 5.0 generic_tRNA_CAA_gln__L_c + 2.0 generic_tRNA_CAG_gln__L_c + 4.0 generic_tRNA_CAU_his__L_c + 4.0 generic_tRNA_CCA_pro__L_c + generic_tRNA_CCU_pro__L_c + generic_tRNA_CGA_arg__L_c + generic_tRNA_CGC_arg__L_c + 3.0 generic_tRNA_CGU_arg__L_c + 4.0 generic_tRNA_CUA_leu__L_c + generic_tRNA_CUC_leu__L_c + 2.0 generic_tRNA_CUG_leu__L_c + 6.0 generic_tRNA_CUU_leu__L_c + 10.0 generic_tRNA_GAA_glu__L_c + 4.0 generic_tRNA_GAC_asp__L_c + 6.0 generic_tRNA_GAG_glu__L_c + 20.0 generic_tRNA_GAU_asp__L_c + 4.0 generic_tRNA_GCA_ala__L_c + generic_tRNA_GCC_ala__L_c + generic_tRNA_GCG_ala__L_c + generic_tRNA_GCU_ala__L_c + 2.0 generic_tRNA_GGA_gly_c + 2.0 generic_tRNA_GGC_gly_c + 4.0 generic_tRNA_GGG_gly_c + 4.0 generic_tRNA_GGU_gly_c + generic_tRNA_GUA_val__L_c + generic_tRNA_GUC_val__L_c + 9.0 generic_tRNA_GUU_val__L_c + generic_tRNA_START_met__L_c + 3.0 generic_tRNA_UAC_tyr__L_c + 12.0 generic_tRNA_UAU_tyr__L_c + 6.0 generic_tRNA_UCA_ser__L_c + 7.0 generic_tRNA_UCU_ser__L_c + 5.0 generic_tRNA_UGG_trp__L_c + 3.0 generic_tRNA_UGU_cys__L_c + 10.0 generic_tRNA_UUA_leu__L_c + 5.0 generic_tRNA_UUC_phe__L_c + 2.0 generic_tRNA_UUG_leu__L_c + 14.0 generic_tRNA_UUU_phe__L_c + 7 gln__L_c + 16 glu__L_c + 12 gly_c + 622.0 gtp_c + 623.0 + 1.3980109739369*(mu + 0.3915)/mu h2o_c + 4 his__L_c + 43 ile__L_c + 25 leu__L_c + 35 lys__L_c + 1.77400289033986*(mu + 0.3915)/mu mRNA_biomass + 7 met__L_c + 19 phe__L_c + 5 pro__L_c + 0.00445868930182764*mu + 0.00174557686166552 ribosome + 19 ser__L_c + 14 thr__L_c + 5 trp__L_c + 15 tyr__L_c + 11 val__L_c --> 1.3980109739369*(mu + 0.3915)/mu adp_c + 310.0 + 1.83610425240055*(mu + 0.3915)/mu amp_c + 0.87917695473251*(mu + 0.3915)/mu cmp_c + mu constraint_translation_def + for_c + 622.0 gdp_c + 0.622002743484225*(mu + 0.3915)/mu gmp_c + 932.0 + 1.3980109739369*(mu + 0.3915)/mu h_c + 622.0 + 1.3980109739369*(mu + 0.3915)/mu pi_c + 310.0 ppi_c + protein_b3629 + 36.737076740000006 protein_biomass + thf_c + 2.26074074074074*(mu + 0.3915)/mu ump_c	0
translation_b3630	10fthf_c + 1.80324164444648e-7*mu Fmt_mono_mod_mg2_mod_k + 0.00112820512820513*mu FusA_mono + 4.27350427350428e-6*mu InfA_mono + 4.45382843794893e-6*mu InfB_mono + 4.27350427350428e-6*mu InfC_mono + 4.27350427350428e-6*mu PrfC_mono + 0.000498399634202103*mu + 0.000195123456790123 + 0.00598079561042524*(mu + 0.3915)/mu RNA_b3630 + 2.55589556001079e-8*mu + 1.00063311174422e-8 RNA_degradosome + 2.62130898398881e-7*mu Rrf_mono + 0.00112820512820513*mu Tsf_mono + 15 ala__L_c + 26 arg__L_c + 8 asn__L_c + 14 asp__L_c + 264.0 + 1.19167352537723*(mu + 0.3915)/mu atp_c + 3 cys__L_c + 1.58420211712987e-7*mu generic_RF + 0.00112820512820513*mu generic_Tuf + 16.0 generic_tRNA_AAA_lys__L_c + 3.0 generic_tRNA_AAC_asn__L_c + 5.0 generic_tRNA_AAG_lys__L_c + 5.0 generic_tRNA_AAU_asn__L_c + 6.0 generic_tRNA_ACA_thr__L_c + generic_tRNA_ACC_thr__L_c + 2.0 generic_tRNA_ACG_thr__L_c + 6.0 generic_tRNA_ACU_thr__L_c + 2.0 generic_tRNA_AGA_arg__L_c + 3.0 generic_tRNA_AGC_ser__L_c + generic_tRNA_AGU_ser__L_c + 5.0 generic_tRNA_AUA_ile__L_c + 3.0 generic_tRNA_AUC_ile__L_c + 9.0 generic_tRNA_AUG_met__L_c + 11.0 generic_tRNA_AUU_ile__L_c + 2.0 generic_tRNA_CAA_gln__L_c + 4.0 generic_tRNA_CAC_his__L_c + 2.0 generic_tRNA_CAG_gln__L_c + 4.0 generic_tRNA_CAU_his__L_c + 2.0 generic_tRNA_CCA_pro__L_c + 2.0 generic_tRNA_CCC_pro__L_c + 3.0 generic_tRNA_CCG_pro__L_c + 2.0 generic_tRNA_CCU_pro__L_c + 2.0 generic_tRNA_CGA_arg__L_c + 9.0 generic_tRNA_CGC_arg__L_c + 3.0 generic_tRNA_CGG_arg__L_c + 10.0 generic_tRNA_CGU_arg__L_c + generic_tRNA_CUA_leu__L_c + 2.0 generic_tRNA_CUC_leu__L_c + 8.0 generic_tRNA_CUG_leu__L_c + 6.0 generic_tRNA_CUU_leu__L_c + 9.0 generic_tRNA_GAA_glu__L_c + 3.0 generic_tRNA_GAC_asp__L_c + 8.0 generic_tRNA_GAG_glu__L_c + 11.0 generic_tRNA_GAU_asp__L_c + 10.0 generic_tRNA_GCA_ala__L_c + 3.0 generic_tRNA_GCC_ala__L_c + 2.0 generic_tRNA_GCU_ala__L_c + generic_tRNA_GGA_gly_c + 7.0 generic_tRNA_GGC_gly_c + 6.0 generic_tRNA_GGG_gly_c + 2.0 generic_tRNA_GGU_gly_c + 2.0 generic_tRNA_GUA_val__L_c + 3.0 generic_tRNA_GUC_val__L_c + generic_tRNA_GUG_val__L_c + 8.0 generic_tRNA_GUU_val__L_c + generic_tRNA_START_met__L_c + generic_tRNA_UAC_tyr__L_c + 4.0 generic_tRNA_UAU_tyr__L_c + 5.0 generic_tRNA_UCA_ser__L_c + generic_tRNA_UCC_ser__L_c + generic_tRNA_UCU_ser__L_c + generic_tRNA_UGC_cys__L_c + 6.0 generic_tRNA_UGG_trp__L_c + 2.0 generic_tRNA_UGU_cys__L_c + 10.0 generic_tRNA_UUA_leu__L_c + generic_tRNA_UUC_phe__L_c + 6.0 generic_tRNA_UUG_leu__L_c + 10.0 generic_tRNA_UUU_phe__L_c + 4 gln__L_c + 17 glu__L_c + 16 gly_c + 530.0 gtp_c + 531.0 + 1.19167352537723*(mu + 0.3915)/mu h2o_c + 8 his__L_c + 19 ile__L_c + 33 leu__L_c + 21 lys__L_c + 1.52193884814387*(mu + 0.3915)/mu mRNA_biomass + 10 met__L_c + 11 phe__L_c + 9 pro__L_c + 0.00379920471056053*mu + 0.00148738864418445 ribosome + 11 ser__L_c + 15 thr__L_c + 6 trp__L_c + 5 tyr__L_c + 14 val__L_c --> 1.19167352537723*(mu + 0.3915)/mu adp_c + 264.0 + 1.32175582990398*(mu + 0.3915)/mu amp_c + 1.14233196159122*(mu + 0.3915)/mu cmp_c + mu constraint_translation_def + for_c + 530.0 gdp_c + 0.927023319615912*(mu + 0.3915)/mu gmp_c + 794.0 + 1.19167352537723*(mu + 0.3915)/mu h_c + 530.0 + 1.19167352537723*(mu + 0.3915)/mu pi_c + 264.0 ppi_c + protein_b3630 + 30.889103640000002 protein_biomass + thf_c + 1.38156378600823*(mu + 0.3915)/mu ump_c	0
translation_b3631	10fthf_c + 1.80324164444648e-7*mu Fmt_mono_mod_mg2_mod_k + 0.0015940170940171*mu FusA_mono + 4.27350427350428e-6*mu InfA_mono + 4.45382843794893e-6*mu InfB_mono + 4.27350427350428e-6*mu InfC_mono + 1.63370183870619e-7*mu PrfB_mono + 4.27350427350428e-6*mu PrfC_mono + 0.000498399634202103*mu + 0.000195123456790123 + 0.00598079561042524*(mu + 0.3915)/mu RNA_b3631 + 2.55589556001079e-8*mu + 1.00063311174422e-8 RNA_degradosome + 2.62130898398881e-7*mu Rrf_mono + 0.0015940170940171*mu Tsf_mono + 40 ala__L_c + 23 arg__L_c + 13 asn__L_c + 18 asp__L_c + 373.0 + 1.68060356652949*(mu + 0.3915)/mu atp_c + 5 cys__L_c + 0.0015940170940171*mu generic_Tuf + 15.0 generic_tRNA_AAA_lys__L_c + 3.0 generic_tRNA_AAC_asn__L_c + 5.0 generic_tRNA_AAG_lys__L_c + 10.0 generic_tRNA_AAU_asn__L_c + 6.0 generic_tRNA_ACA_thr__L_c + 2.0 generic_tRNA_ACC_thr__L_c + 3.0 generic_tRNA_ACG_thr__L_c + 5.0 generic_tRNA_ACU_thr__L_c + generic_tRNA_AGA_arg__L_c + 3.0 generic_tRNA_AGC_ser__L_c + generic_tRNA_AGU_ser__L_c + generic_tRNA_AUA_ile__L_c + 7.0 generic_tRNA_AUC_ile__L_c + 6.0 generic_tRNA_AUG_met__L_c + 8.0 generic_tRNA_AUU_ile__L_c + 10.0 generic_tRNA_CAA_gln__L_c + 2.0 generic_tRNA_CAC_his__L_c + 11.0 generic_tRNA_CAG_gln__L_c + 11.0 generic_tRNA_CAU_his__L_c + 5.0 generic_tRNA_CCA_pro__L_c + 3.0 generic_tRNA_CCC_pro__L_c + 4.0 generic_tRNA_CCG_pro__L_c + 5.0 generic_tRNA_CCU_pro__L_c + 4.0 generic_tRNA_CGA_arg__L_c + 8.0 generic_tRNA_CGC_arg__L_c + 3.0 generic_tRNA_CGG_arg__L_c + 7.0 generic_tRNA_CGU_arg__L_c + generic_tRNA_CUA_leu__L_c + 2.0 generic_tRNA_CUC_leu__L_c + 5.0 generic_tRNA_CUG_leu__L_c + 6.0 generic_tRNA_CUU_leu__L_c + 17.0 generic_tRNA_GAA_glu__L_c + 2.0 generic_tRNA_GAC_asp__L_c + 8.0 generic_tRNA_GAG_glu__L_c + 16.0 generic_tRNA_GAU_asp__L_c + 9.0 generic_tRNA_GCA_ala__L_c + 12.0 generic_tRNA_GCC_ala__L_c + 12.0 generic_tRNA_GCG_ala__L_c + 7.0 generic_tRNA_GCU_ala__L_c + 3.0 generic_tRNA_GGA_gly_c + 6.0 generic_tRNA_GGC_gly_c + 4.0 generic_tRNA_GGG_gly_c + 11.0 generic_tRNA_GGU_gly_c + 4.0 generic_tRNA_GUA_val__L_c + generic_tRNA_GUC_val__L_c + 5.0 generic_tRNA_GUG_val__L_c + 14.0 generic_tRNA_GUU_val__L_c + generic_tRNA_START_met__L_c + 3.0 generic_tRNA_UAC_tyr__L_c + 16.0 generic_tRNA_UAU_tyr__L_c + 6.0 generic_tRNA_UCA_ser__L_c + 2.0 generic_tRNA_UCC_ser__L_c + 4.0 generic_tRNA_UCG_ser__L_c + generic_tRNA_UCU_ser__L_c + generic_tRNA_UGC_cys__L_c + 3.0 generic_tRNA_UGG_trp__L_c + 4.0 generic_tRNA_UGU_cys__L_c + 17.0 generic_tRNA_UUA_leu__L_c + 5.0 generic_tRNA_UUC_phe__L_c + 4.0 generic_tRNA_UUG_leu__L_c + 13.0 generic_tRNA_UUU_phe__L_c + 21 gln__L_c + 25 glu__L_c + 24 gly_c + 748.0 gtp_c + 749.0 + 1.68060356652949*(mu + 0.3915)/mu h2o_c + 13 his__L_c + 16 ile__L_c + 35 leu__L_c + 20 lys__L_c + 2.14991506810233*(mu + 0.3915)/mu mRNA_biomass + 7 met__L_c + 18 phe__L_c + 17 pro__L_c + 0.00536189645943259*mu + 0.00209918246386786 ribosome + 17 ser__L_c + 16 thr__L_c + 3 trp__L_c + 19 tyr__L_c + 24 val__L_c --> 1.68060356652949*(mu + 0.3915)/mu adp_c + 373.0 + 1.88395061728395*(mu + 0.3915)/mu amp_c + 1.60883401920439*(mu + 0.3915)/mu cmp_c + mu constraint_translation_def + for_c + 748.0 gdp_c + 1.40548696844993*(mu + 0.3915)/mu gmp_c + 1121.0 + 1.68060356652949*(mu + 0.3915)/mu h_c + 748.0 + 1.68060356652949*(mu + 0.3915)/mu pi_c + 373.0 ppi_c + protein_b3631 + 42.28462578 protein_biomass + thf_c + 1.83012345679012*(mu + 0.3915)/mu ump_c	0
translation_b3632	10fthf_c + 1.80324164444648e-7*mu Fmt_mono_mod_mg2_mod_k + 0.00146581196581197*mu FusA_mono + 4.27350427350428e-6*mu InfA_mono + 4.45382843794893e-6*mu InfB_mono + 4.27350427350428e-6*mu InfC_mono + 1.63370183870619e-7*mu PrfB_mono + 4.27350427350428e-6*mu PrfC_mono + 0.000498399634202103*mu + 0.000195123456790123 + 0.00598079561042524*(mu + 0.3915)/mu RNA_b3632 + 2.55589556001079e-8*mu + 1.00063311174422e-8 RNA_degradosome + 2.62130898398881e-7*mu Rrf_mono + 0.00146581196581197*mu Tsf_mono + 29 ala__L_c + 16 arg__L_c + 14 asn__L_c + 25 asp__L_c + 343.0 + 1.54603566529492*(mu + 0.3915)/mu atp_c + 6 cys__L_c + 0.00146581196581197*mu generic_Tuf + 16.0 generic_tRNA_AAA_lys__L_c + 3.0 generic_tRNA_AAC_asn__L_c + 6.0 generic_tRNA_AAG_lys__L_c + 11.0 generic_tRNA_AAU_asn__L_c + 7.0 generic_tRNA_ACA_thr__L_c + 6.0 generic_tRNA_ACC_thr__L_c + 5.0 generic_tRNA_ACG_thr__L_c + 5.0 generic_tRNA_ACU_thr__L_c + 2.0 generic_tRNA_AGC_ser__L_c + generic_tRNA_AGG_arg__L_c + 3.0 generic_tRNA_AGU_ser__L_c + 5.0 generic_tRNA_AUA_ile__L_c + 7.0 generic_tRNA_AUC_ile__L_c + 7.0 generic_tRNA_AUG_met__L_c + 15.0 generic_tRNA_AUU_ile__L_c + 5.0 generic_tRNA_CAA_gln__L_c + 3.0 generic_tRNA_CAC_his__L_c + 8.0 generic_tRNA_CAG_gln__L_c + 8.0 generic_tRNA_CAU_his__L_c + 5.0 generic_tRNA_CCA_pro__L_c + 3.0 generic_tRNA_CCC_pro__L_c + 4.0 generic_tRNA_CCG_pro__L_c + 6.0 generic_tRNA_CCU_pro__L_c + 3.0 generic_tRNA_CGA_arg__L_c + 2.0 generic_tRNA_CGC_arg__L_c + 4.0 generic_tRNA_CGG_arg__L_c + 6.0 generic_tRNA_CGU_arg__L_c + 2.0 generic_tRNA_CUA_leu__L_c + 3.0 generic_tRNA_CUC_leu__L_c + 9.0 generic_tRNA_CUG_leu__L_c + 9.0 generic_tRNA_CUU_leu__L_c + 9.0 generic_tRNA_GAA_glu__L_c + 5.0 generic_tRNA_GAC_asp__L_c + 5.0 generic_tRNA_GAG_glu__L_c + 20.0 generic_tRNA_GAU_asp__L_c + 11.0 generic_tRNA_GCA_ala__L_c + 4.0 generic_tRNA_GCC_ala__L_c + 11.0 generic_tRNA_GCG_ala__L_c + 3.0 generic_tRNA_GCU_ala__L_c + 2.0 generic_tRNA_GGA_gly_c + 3.0 generic_tRNA_GGC_gly_c + 4.0 generic_tRNA_GGG_gly_c + 10.0 generic_tRNA_GGU_gly_c + 4.0 generic_tRNA_GUA_val__L_c + 5.0 generic_tRNA_GUC_val__L_c + 7.0 generic_tRNA_GUG_val__L_c + 5.0 generic_tRNA_GUU_val__L_c + generic_tRNA_START_met__L_c + 2.0 generic_tRNA_UAC_tyr__L_c + 10.0 generic_tRNA_UAU_tyr__L_c + generic_tRNA_UCA_ser__L_c + 4.0 generic_tRNA_UCG_ser__L_c + 4.0 generic_tRNA_UCU_ser__L_c + 2.0 generic_tRNA_UGC_cys__L_c + 7.0 generic_tRNA_UGG_trp__L_c + 4.0 generic_tRNA_UGU_cys__L_c + 9.0 generic_tRNA_UUA_leu__L_c + 5.0 generic_tRNA_UUC_phe__L_c + 3.0 generic_tRNA_UUG_leu__L_c + 5.0 generic_tRNA_UUU_phe__L_c + 13 gln__L_c + 14 glu__L_c + 19 gly_c + 688.0 gtp_c + 689.0 + 1.54603566529492*(mu + 0.3915)/mu h2o_c + 11 his__L_c + 27 ile__L_c + 35 leu__L_c + 22 lys__L_c + 1.97633031220604*(mu + 0.3915)/mu mRNA_biomass + 8 met__L_c + 10 phe__L_c + 18 pro__L_c + 0.00493179781295404*mu + 0.00193079884377151 ribosome + 14 ser__L_c + 23 thr__L_c + 7 trp__L_c + 12 tyr__L_c + 21 val__L_c --> 1.54603566529492*(mu + 0.3915)/mu adp_c + 343.0 + 1.68658436213992*(mu + 0.3915)/mu amp_c + 1.48323731138546*(mu + 0.3915)/mu cmp_c + mu constraint_translation_def + for_c + 688.0 gdp_c + 1.279890260631*(mu + 0.3915)/mu gmp_c + 1031.0 + 1.54603566529492*(mu + 0.3915)/mu h_c + 688.0 + 1.54603566529492*(mu + 0.3915)/mu pi_c + 343.0 ppi_c + protein_b3632 + 38.73022364000001 protein_biomass + thf_c + 1.74041152263375*(mu + 0.3915)/mu ump_c	0
translation_b3633	10fthf_c + 1.80324164444648e-7*mu Fmt_mono_mod_mg2_mod_k + 0.00181196581196581*mu FusA_mono + 4.27350427350428e-6*mu InfA_mono + 4.45382843794893e-6*mu InfB_mono + 4.27350427350428e-6*mu InfC_mono + 1.63370183870619e-7*mu PrfB_mono + 4.27350427350428e-6*mu PrfC_mono + 0.000498399634202103*mu + 0.000195123456790123 + 0.00598079561042524*(mu + 0.3915)/mu RNA_b3633 + 2.55589556001079e-8*mu + 1.00063311174422e-8 RNA_degradosome + 2.62130898398881e-7*mu Rrf_mono + 0.00181196581196581*mu Tsf_mono + 44 ala__L_c + 32 arg__L_c + 12 asn__L_c + 14 asp__L_c + 424.0 + 1.90936899862826*(mu + 0.3915)/mu atp_c + cys__L_c + 0.00181196581196582*mu generic_Tuf + 14.0 generic_tRNA_AAA_lys__L_c + 6.0 generic_tRNA_AAC_asn__L_c + 2.0 generic_tRNA_AAG_lys__L_c + 6.0 generic_tRNA_AAU_asn__L_c + 2.0 generic_tRNA_ACA_thr__L_c + 12.0 generic_tRNA_ACC_thr__L_c + 8.0 generic_tRNA_ACG_thr__L_c + 4.0 generic_tRNA_ACU_thr__L_c + 5.0 generic_tRNA_AGC_ser__L_c + 2.0 generic_tRNA_AGU_ser__L_c + generic_tRNA_AUA_ile__L_c + 6.0 generic_tRNA_AUC_ile__L_c + 6.0 generic_tRNA_AUG_met__L_c + 15.0 generic_tRNA_AUU_ile__L_c + 5.0 generic_tRNA_CAA_gln__L_c + 5.0 generic_tRNA_CAC_his__L_c + 12.0 generic_tRNA_CAG_gln__L_c + 9.0 generic_tRNA_CAU_his__L_c + 4.0 generic_tRNA_CCA_pro__L_c + 3.0 generic_tRNA_CCC_pro__L_c + 16.0 generic_tRNA_CCG_pro__L_c + 4.0 generic_tRNA_CCU_pro__L_c + 2.0 generic_tRNA_CGA_arg__L_c + 13.0 generic_tRNA_CGC_arg__L_c + 2.0 generic_tRNA_CGG_arg__L_c + 15.0 generic_tRNA_CGU_arg__L_c + 5.0 generic_tRNA_CUA_leu__L_c + 8.0 generic_tRNA_CUC_leu__L_c + 27.0 generic_tRNA_CUG_leu__L_c + 6.0 generic_tRNA_CUU_leu__L_c + 15.0 generic_tRNA_GAA_glu__L_c + 3.0 generic_tRNA_GAC_asp__L_c + 5.0 generic_tRNA_GAG_glu__L_c + 11.0 generic_tRNA_GAU_asp__L_c + 11.0 generic_tRNA_GCA_ala__L_c + 14.0 generic_tRNA_GCC_ala__L_c + 10.0 generic_tRNA_GCG_ala__L_c + 9.0 generic_tRNA_GCU_ala__L_c + 2.0 generic_tRNA_GGA_gly_c + 10.0 generic_tRNA_GGC_gly_c + 5.0 generic_tRNA_GGG_gly_c + 10.0 generic_tRNA_GGU_gly_c + 7.0 generic_tRNA_GUA_val__L_c + 6.0 generic_tRNA_GUC_val__L_c + 10.0 generic_tRNA_GUG_val__L_c + 10.0 generic_tRNA_GUU_val__L_c + generic_tRNA_START_met__L_c + 6.0 generic_tRNA_UAC_tyr__L_c + 9.0 generic_tRNA_UAU_tyr__L_c + 2.0 generic_tRNA_UCA_ser__L_c + 4.0 generic_tRNA_UCC_ser__L_c + 3.0 generic_tRNA_UCG_ser__L_c + 4.0 generic_tRNA_UCU_ser__L_c + generic_tRNA_UGC_cys__L_c + 6.0 generic_tRNA_UGG_trp__L_c + 5.0 generic_tRNA_UUA_leu__L_c + 7.0 generic_tRNA_UUC_phe__L_c + 9.0 generic_tRNA_UUG_leu__L_c + 5.0 generic_tRNA_UUU_phe__L_c + 17 gln__L_c + 20 glu__L_c + 27 gly_c + 850.0 gtp_c + 851.0 + 1.90936899862826*(mu + 0.3915)/mu h2o_c + 14 his__L_c + 22 ile__L_c + 60 leu__L_c + 16 lys__L_c + 2.45678906129284*(mu + 0.3915)/mu mRNA_biomass + 7 met__L_c + 12 phe__L_c + 27 pro__L_c + 0.00609306415844613*mu + 0.00238543461803166 ribosome + 20 ser__L_c + 26 thr__L_c + 6 trp__L_c + 15 tyr__L_c + 33 val__L_c --> 1.90936899862826*(mu + 0.3915)/mu adp_c + 424.0 + 1.88395061728395*(mu + 0.3915)/mu amp_c + 1.99758573388203*(mu + 0.3915)/mu cmp_c + mu constraint_translation_def + for_c + 850.0 gdp_c + 2.12318244170096*(mu + 0.3915)/mu gmp_c + 1274.0 + 1.90936899862826*(mu + 0.3915)/mu h_c + 850.0 + 1.90936899862826*(mu + 0.3915)/mu pi_c + 424.0 ppi_c + protein_b3633 + 47.30559554 protein_biomass + thf_c + 1.63873799725652*(mu + 0.3915)/mu ump_c	1.23E-08
translation_b3634	10fthf_c + 1.80324164444648e-7*mu Fmt_mono_mod_mg2_mod_k + 0.000675213675213676*mu FusA_mono + 4.27350427350428e-6*mu InfA_mono + 4.45382843794893e-6*mu InfB_mono + 4.27350427350428e-6*mu InfC_mono + 1.61330712001712e-7*mu PrfA_mono + 4.27350427350428e-6*mu PrfC_mono + 0.000498399634202103*mu + 0.000195123456790123 + 0.00598079561042524*(mu + 0.3915)/mu RNA_b3634 + 2.55589556001079e-8*mu + 1.00063311174422e-8 RNA_degradosome + 2.62130898398881e-7*mu Rrf_mono + 0.000675213675213676*mu Tsf_mono + 19 ala__L_c + 8 arg__L_c + 6 asn__L_c + 6 asp__L_c + 158.0 + 0.716200274348423*(mu + 0.3915)/mu atp_c + 0.000675213675213677*mu generic_Tuf + 5.0 generic_tRNA_AAA_lys__L_c + 2.0 generic_tRNA_AAC_asn__L_c + generic_tRNA_AAG_lys__L_c + 4.0 generic_tRNA_AAU_asn__L_c + 4.0 generic_tRNA_ACC_thr__L_c + 3.0 generic_tRNA_ACG_thr__L_c + generic_tRNA_ACU_thr__L_c + generic_tRNA_AGC_ser__L_c + 3.0 generic_tRNA_AGU_ser__L_c + 3.0 generic_tRNA_AUC_ile__L_c + 8.0 generic_tRNA_AUG_met__L_c + 5.0 generic_tRNA_AUU_ile__L_c + 2.0 generic_tRNA_CAA_gln__L_c + 3.0 generic_tRNA_CAC_his__L_c + 6.0 generic_tRNA_CAG_gln__L_c + 6.0 generic_tRNA_CAU_his__L_c + 2.0 generic_tRNA_CCC_pro__L_c + 5.0 generic_tRNA_CCG_pro__L_c + 3.0 generic_tRNA_CGC_arg__L_c + generic_tRNA_CGG_arg__L_c + 4.0 generic_tRNA_CGU_arg__L_c + 11.0 generic_tRNA_CUG_leu__L_c + 6.0 generic_tRNA_GAA_glu__L_c + 4.0 generic_tRNA_GAG_glu__L_c + 6.0 generic_tRNA_GAU_asp__L_c + 4.0 generic_tRNA_GCA_ala__L_c + 4.0 generic_tRNA_GCC_ala__L_c + 10.0 generic_tRNA_GCG_ala__L_c + generic_tRNA_GCU_ala__L_c + 2.0 generic_tRNA_GGC_gly_c + 2.0 generic_tRNA_GGG_gly_c + 2.0 generic_tRNA_GGU_gly_c + 3.0 generic_tRNA_GUC_val__L_c + 9.0 generic_tRNA_GUG_val__L_c + generic_tRNA_GUU_val__L_c + generic_tRNA_START_met__L_c + 2.0 generic_tRNA_UAU_tyr__L_c + generic_tRNA_UCA_ser__L_c + 3.0 generic_tRNA_UCG_ser__L_c + generic_tRNA_UCU_ser__L_c + generic_tRNA_UGG_trp__L_c + 3.0 generic_tRNA_UUA_leu__L_c + 4.0 generic_tRNA_UUC_phe__L_c + generic_tRNA_UUG_leu__L_c + 5.0 generic_tRNA_UUU_phe__L_c + 8 gln__L_c + 10 glu__L_c + 6 gly_c + 318.0 gtp_c + 319.0 + 0.716200274348423*(mu + 0.3915)/mu h2o_c + 9 his__L_c + 8 ile__L_c + 15 leu__L_c + 6 lys__L_c + 0.917723907792593*(mu + 0.3915)/mu mRNA_biomass + 9 met__L_c + 9 phe__L_c + 7 pro__L_c + 0.00227952282633632*mu + 0.000892433186510667 ribosome + 9 ser__L_c + 8 thr__L_c + trp__L_c + 2 tyr__L_c + 13 val__L_c --> 0.716200274348423*(mu + 0.3915)/mu adp_c + 158.0 + 0.699753086419753*(mu + 0.3915)/mu amp_c + 0.837311385459534*(mu + 0.3915)/mu cmp_c + mu constraint_translation_def + for_c + 318.0 gdp_c + 0.675829903978052*(mu + 0.3915)/mu gmp_c + 476.0 + 0.716200274348423*(mu + 0.3915)/mu h_c + 318.0 + 0.716200274348423*(mu + 0.3915)/mu pi_c + 158.0 ppi_c + protein_b3634 + 17.83543 protein_biomass + thf_c + 0.657887517146777*(mu + 0.3915)/mu ump_c	9.82E-09
translation_b3636	10fthf_c + 1.80324164444648e-7*mu Fmt_mono_mod_mg2_mod_k + 0.000230769230769231*mu FusA_mono + 4.27350427350428e-6*mu InfA_mono + 4.45382843794893e-6*mu InfB_mono + 4.27350427350428e-6*mu InfC_mono + 2.07386100902221e-7*mu Map_mono_mod_2:fe2 + 4.27350427350428e-6*mu PrfC_mono + 0.000498399634202103*mu + 0.000195123456790123 + 0.00598079561042524*(mu + 0.3915)/mu RNA_b3636 + 2.55589556001079e-8*mu + 1.00063311174422e-8 RNA_degradosome + 2.62130898398881e-7*mu Rrf_mono + 0.000230769230769231*mu Tsf_mono + 3 ala__L_c + 3 arg__L_c + asn__L_c + asp__L_c + 54.0 + 0.249698216735254*(mu + 0.3915)/mu atp_c + 1.58420211712987e-7*mu generic_RF + 0.000230769230769231*mu generic_Tuf + 9.0 generic_tRNA_AAA_lys__L_c + generic_tRNA_AAC_asn__L_c + 3.0 generic_tRNA_AAG_lys__L_c + generic_tRNA_ACC_thr__L_c + generic_tRNA_ACG_thr__L_c + 3.0 generic_tRNA_ACU_thr__L_c + 3.0 generic_tRNA_AUC_ile__L_c + generic_tRNA_AUU_ile__L_c + 2.0 generic_tRNA_CAC_his__L_c + generic_tRNA_CAG_gln__L_c + generic_tRNA_CCA_pro__L_c + generic_tRNA_CCG_pro__L_c + generic_tRNA_CGC_arg__L_c + 2.0 generic_tRNA_CGU_arg__L_c + 3.0 generic_tRNA_CUG_leu__L_c + 3.0 generic_tRNA_GAA_glu__L_c + generic_tRNA_GAG_glu__L_c + generic_tRNA_GAU_asp__L_c + generic_tRNA_GCG_ala__L_c + 2.0 generic_tRNA_GCU_ala__L_c + 3.0 generic_tRNA_GGU_gly_c + generic_tRNA_GUG_val__L_c + 3.0 generic_tRNA_GUU_val__L_c + generic_tRNA_START_met__L_c + generic_tRNA_UAC_tyr__L_c + generic_tRNA_UAU_tyr__L_c + 2.0 generic_tRNA_UCU_ser__L_c + 2.0 generic_tRNA_UUC_phe__L_c + gln__L_c + 4 glu__L_c + 3 gly_c + 110.0 gtp_c + 112.0 + 0.249698216735254*(mu + 0.3915)/mu h2o_c + 2 his__L_c + 4 ile__L_c + 3 leu__L_c + 12 lys__L_c + 0.319727158927407*(mu + 0.3915)/mu mRNA_biomass + 2 phe__L_c + 2 pro__L_c + 0.000788514185210675*mu + 0.000308703303509979 ribosome + 2 ser__L_c + 5 thr__L_c + 2 tyr__L_c + 4 val__L_c --> 0.249698216735254*(mu + 0.3915)/mu adp_c + 54.0 + 0.233251028806584*(mu + 0.3915)/mu amp_c + 0.203347050754458*(mu + 0.3915)/mu cmp_c + mu constraint_translation_def + for_c + 110.0 gdp_c + 0.203347050754458*(mu + 0.3915)/mu gmp_c + 165.0 + 0.249698216735254*(mu + 0.3915)/mu h_c + 110.0 + 0.249698216735254*(mu + 0.3915)/mu pi_c + 54.0 ppi_c + protein_b3636 + 6.2503868 protein_biomass + thf_c + 0.36482853223594*(mu + 0.3915)/mu ump_c	8.15E-05
translation_b3637	10fthf_c + 1.80324164444648e-7*mu Fmt_mono_mod_mg2_mod_k + 0.00032905982905983*mu FusA_mono + 4.27350427350428e-6*mu InfA_mono + 4.45382843794893e-6*mu InfB_mono + 4.27350427350428e-6*mu InfC_mono + 2.07386100902221e-7*mu Map_mono_mod_2:fe2 + 4.27350427350428e-6*mu PrfC_mono + 0.000498399634202103*mu + 0.000195123456790123 + 0.00598079561042524*(mu + 0.3915)/mu RNA_b3637 + 2.55589556001079e-8*mu + 1.00063311174422e-8 RNA_degradosome + 2.62130898398881e-7*mu Rrf_mono + 0.00032905982905983*mu Tsf_mono + 5 ala__L_c + 11 arg__L_c + 4 asn__L_c + 2 asp__L_c + 77.0 + 0.352866941015089*(mu + 0.3915)/mu atp_c + cys__L_c + 1.58420211712987e-7*mu generic_RF + 0.00032905982905983*mu generic_Tuf + 4.0 generic_tRNA_AAA_lys__L_c + 4.0 generic_tRNA_AAC_asn__L_c + 3.0 generic_tRNA_AAG_lys__L_c + generic_tRNA_ACA_thr__L_c + 2.0 generic_tRNA_ACC_thr__L_c + 2.0 generic_tRNA_ACU_thr__L_c + generic_tRNA_AGC_ser__L_c + 2.0 generic_tRNA_AUC_ile__L_c + generic_tRNA_AUG_met__L_c + generic_tRNA_CAA_gln__L_c + 3.0 generic_tRNA_CAC_his__L_c + 2.0 generic_tRNA_CCG_pro__L_c + generic_tRNA_CGA_arg__L_c + 2.0 generic_tRNA_CGC_arg__L_c + 8.0 generic_tRNA_CGU_arg__L_c + 6.0 generic_tRNA_CUG_leu__L_c + 2.0 generic_tRNA_GAA_glu__L_c + 2.0 generic_tRNA_GAG_glu__L_c + 2.0 generic_tRNA_GAU_asp__L_c + generic_tRNA_GCA_ala__L_c + generic_tRNA_GCC_ala__L_c + generic_tRNA_GCG_ala__L_c + 2.0 generic_tRNA_GCU_ala__L_c + 3.0 generic_tRNA_GGC_gly_c + 2.0 generic_tRNA_GGU_gly_c + 2.0 generic_tRNA_GUA_val__L_c + 2.0 generic_tRNA_GUC_val__L_c + generic_tRNA_GUG_val__L_c + 3.0 generic_tRNA_GUU_val__L_c + generic_tRNA_START_met__L_c + generic_tRNA_UAC_tyr__L_c + 2.0 generic_tRNA_UCC_ser__L_c + 2.0 generic_tRNA_UCU_ser__L_c + generic_tRNA_UGC_cys__L_c + generic_tRNA_UGG_trp__L_c + 2.0 generic_tRNA_UUC_phe__L_c + generic_tRNA_UUU_phe__L_c + gln__L_c + 4 glu__L_c + 5 gly_c + 156.0 gtp_c + 158.0 + 0.352866941015089*(mu + 0.3915)/mu h2o_c + 3 his__L_c + 2 ile__L_c + 6 leu__L_c + 7 lys__L_c + 0.454804243144746*(mu + 0.3915)/mu mRNA_biomass + met__L_c + 3 phe__L_c + 2 pro__L_c + 0.00111825648084423*mu + 0.000437797412250516 ribosome + 5 ser__L_c + 5 thr__L_c + trp__L_c + tyr__L_c + 8 val__L_c --> 0.352866941015089*(mu + 0.3915)/mu adp_c + 77.0 + 0.322962962962963*(mu + 0.3915)/mu amp_c + 0.36482853223594*(mu + 0.3915)/mu cmp_c + mu constraint_translation_def + for_c + 156.0 gdp_c + 0.388751714677641*(mu + 0.3915)/mu gmp_c + 234.0 + 0.352866941015089*(mu + 0.3915)/mu h_c + 156.0 + 0.352866941015089*(mu + 0.3915)/mu pi_c + 77.0 ppi_c + protein_b3637 + 8.887283 protein_biomass + thf_c + 0.340905349794239*(mu + 0.3915)/mu ump_c	7.99E-05
translation_b3639	10fthf_c + 1.80324164444648e-7*mu Fmt_mono_mod_mg2_mod_k + 0.00173076923076923*mu FusA_mono + 4.27350427350428e-6*mu InfA_mono + 4.45382843794893e-6*mu InfB_mono + 4.27350427350428e-6*mu InfC_mono + 2.07386100902221e-7*mu Map_mono_mod_2:fe2 + 4.27350427350428e-6*mu PrfC_mono + 0.000498399634202103*mu + 0.000195123456790123 + 0.00598079561042524*(mu + 0.3915)/mu RNA_b3639 + 2.55589556001079e-8*mu + 1.00063311174422e-8 RNA_degradosome + 2.62130898398881e-7*mu Rrf_mono + 0.00173076923076923*mu Tsf_mono + 59 ala__L_c + 23 arg__L_c + 18 asn__L_c + 25 asp__L_c + 405.0 + 1.8241426611797*(mu + 0.3915)/mu atp_c + 4 cys__L_c + 1.58420211712987e-7*mu generic_RF + 0.00173076923076923*mu generic_Tuf + 17.0 generic_tRNA_AAA_lys__L_c + 10.0 generic_tRNA_AAC_asn__L_c + 2.0 generic_tRNA_AAG_lys__L_c + 8.0 generic_tRNA_AAU_asn__L_c + 3.0 generic_tRNA_ACA_thr__L_c + 8.0 generic_tRNA_ACC_thr__L_c + 7.0 generic_tRNA_ACG_thr__L_c + generic_tRNA_ACU_thr__L_c + 5.0 generic_tRNA_AGC_ser__L_c + 3.0 generic_tRNA_AGU_ser__L_c + generic_tRNA_AUA_ile__L_c + 12.0 generic_tRNA_AUC_ile__L_c + 12.0 generic_tRNA_AUG_met__L_c + 9.0 generic_tRNA_AUU_ile__L_c + 4.0 generic_tRNA_CAA_gln__L_c + 2.0 generic_tRNA_CAC_his__L_c + 11.0 generic_tRNA_CAG_gln__L_c + 5.0 generic_tRNA_CAU_his__L_c + 5.0 generic_tRNA_CCA_pro__L_c + 5.0 generic_tRNA_CCC_pro__L_c + 9.0 generic_tRNA_CCG_pro__L_c + 5.0 generic_tRNA_CCU_pro__L_c + 3.0 generic_tRNA_CGA_arg__L_c + 5.0 generic_tRNA_CGC_arg__L_c + generic_tRNA_CGG_arg__L_c + 14.0 generic_tRNA_CGU_arg__L_c + 2.0 generic_tRNA_CUA_leu__L_c + 8.0 generic_tRNA_CUC_leu__L_c + 12.0 generic_tRNA_CUG_leu__L_c + 6.0 generic_tRNA_CUU_leu__L_c + 11.0 generic_tRNA_GAA_glu__L_c + 10.0 generic_tRNA_GAC_asp__L_c + 6.0 generic_tRNA_GAG_glu__L_c + 15.0 generic_tRNA_GAU_asp__L_c + 7.0 generic_tRNA_GCA_ala__L_c + 30.0 generic_tRNA_GCC_ala__L_c + 10.0 generic_tRNA_GCG_ala__L_c + 12.0 generic_tRNA_GCU_ala__L_c + 4.0 generic_tRNA_GGA_gly_c + 10.0 generic_tRNA_GGC_gly_c + 3.0 generic_tRNA_GGG_gly_c + 10.0 generic_tRNA_GGU_gly_c + 6.0 generic_tRNA_GUA_val__L_c + 6.0 generic_tRNA_GUC_val__L_c + 12.0 generic_tRNA_GUG_val__L_c + 12.0 generic_tRNA_GUU_val__L_c + generic_tRNA_START_met__L_c + 3.0 generic_tRNA_UAC_tyr__L_c + 5.0 generic_tRNA_UAU_tyr__L_c + 2.0 generic_tRNA_UCA_ser__L_c + 4.0 generic_tRNA_UCC_ser__L_c + 2.0 generic_tRNA_UCG_ser__L_c + 3.0 generic_tRNA_UCU_ser__L_c + 2.0 generic_tRNA_UGC_cys__L_c + 3.0 generic_tRNA_UGG_trp__L_c + 2.0 generic_tRNA_UGU_cys__L_c + 8.0 generic_tRNA_UUA_leu__L_c + generic_tRNA_UUC_phe__L_c + 4.0 generic_tRNA_UUG_leu__L_c + 7.0 generic_tRNA_UUU_phe__L_c + 15 gln__L_c + 17 glu__L_c + 27 gly_c + 812.0 gtp_c + 814.0 + 1.8241426611797*(mu + 0.3915)/mu h2o_c + 7 his__L_c + 22 ile__L_c + 40 leu__L_c + 19 lys__L_c + 2.34280476122409*(mu + 0.3915)/mu mRNA_biomass + 12.0 met__L_c + 8 phe__L_c + 24 pro__L_c + 0.00582066834900971*mu + 0.0022787916586373 ribosome + 19 ser__L_c + 19 thr__L_c + 3 trp__L_c + 8 tyr__L_c + 36 val__L_c --> 1.8241426611797*(mu + 0.3915)/mu adp_c + 405.0 + 1.69256515775034*(mu + 0.3915)/mu amp_c + 1.93777777777778*(mu + 0.3915)/mu cmp_c + mu constraint_translation_def + for_c + 812.0 gdp_c + 1.97964334705075*(mu + 0.3915)/mu gmp_c + 1218.0 + 1.8241426611797*(mu + 0.3915)/mu h_c + 812.0 + 1.8241426611797*(mu + 0.3915)/mu pi_c + 405.0 ppi_c + protein_b3639 + 43.30645398000001 protein_biomass + thf_c + 1.69256515775034*(mu + 0.3915)/mu ump_c	1.20E-08
translation_b3640	10fthf_c + 1.80324164444648e-7*mu Fmt_mono_mod_mg2_mod_k + 0.000641025641025642*mu FusA_mono + 4.27350427350428e-6*mu InfA_mono + 4.45382843794893e-6*mu InfB_mono + 4.27350427350428e-6*mu InfC_mono + 4.27350427350428e-6*mu PrfC_mono + 0.000498399634202103*mu + 0.000195123456790123 + 0.00598079561042524*(mu + 0.3915)/mu RNA_b3640 + 2.55589556001079e-8*mu + 1.00063311174422e-8 RNA_degradosome + 2.62130898398881e-7*mu Rrf_mono + 0.000641025641025642*mu Tsf_mono + 12 ala__L_c + 7 arg__L_c + 4 asn__L_c + 12 asp__L_c + 150.0 + 0.680315500685871*(mu + 0.3915)/mu atp_c + cys__L_c + 1.58420211712987e-7*mu generic_RF + 0.000641025641025643*mu generic_Tuf + 2.0 generic_tRNA_AAA_lys__L_c + 3.0 generic_tRNA_AAC_asn__L_c + 3.0 generic_tRNA_AAG_lys__L_c + generic_tRNA_AAU_asn__L_c + 4.0 generic_tRNA_ACC_thr__L_c + generic_tRNA_ACG_thr__L_c + 2.0 generic_tRNA_ACU_thr__L_c + generic_tRNA_AGC_ser__L_c + 4.0 generic_tRNA_AUC_ile__L_c + 4.0 generic_tRNA_AUG_met__L_c + 6.0 generic_tRNA_AUU_ile__L_c + generic_tRNA_CAA_gln__L_c + 2.0 generic_tRNA_CAC_his__L_c + 6.0 generic_tRNA_CAG_gln__L_c + 2.0 generic_tRNA_CAU_his__L_c + 7.0 generic_tRNA_CCG_pro__L_c + 2.0 generic_tRNA_CCU_pro__L_c + 4.0 generic_tRNA_CGC_arg__L_c + 3.0 generic_tRNA_CGU_arg__L_c + 2.0 generic_tRNA_CUC_leu__L_c + 9.0 generic_tRNA_CUG_leu__L_c + 2.0 generic_tRNA_CUU_leu__L_c + 6.0 generic_tRNA_GAA_glu__L_c + 9.0 generic_tRNA_GAC_asp__L_c + 3.0 generic_tRNA_GAU_asp__L_c + generic_tRNA_GCA_ala__L_c + 7.0 generic_tRNA_GCC_ala__L_c + 2.0 generic_tRNA_GCG_ala__L_c + 2.0 generic_tRNA_GCU_ala__L_c + 4.0 generic_tRNA_GGA_gly_c + 5.0 generic_tRNA_GGC_gly_c + 2.0 generic_tRNA_GGG_gly_c + 7.0 generic_tRNA_GGU_gly_c + 4.0 generic_tRNA_GUA_val__L_c + 3.0 generic_tRNA_GUG_val__L_c + 4.0 generic_tRNA_GUU_val__L_c + generic_tRNA_START_met__L_c + 2.0 generic_tRNA_UAU_tyr__L_c + generic_tRNA_UCA_ser__L_c + 2.0 generic_tRNA_UCC_ser__L_c + 4.0 generic_tRNA_UCU_ser__L_c + generic_tRNA_UGG_trp__L_c + generic_tRNA_UGU_cys__L_c + 2.0 generic_tRNA_UUC_phe__L_c + 3.0 generic_tRNA_UUG_leu__L_c + 4.0 generic_tRNA_UUU_phe__L_c + 7 gln__L_c + 6 glu__L_c + 18 gly_c + 302.0 gtp_c + 303.0 + 0.680315500685871*(mu + 0.3915)/mu h2o_c + 4 his__L_c + 10 ile__L_c + 16 leu__L_c + 5 lys__L_c + 0.875207594799671*(mu + 0.3915)/mu mRNA_biomass + 5 met__L_c + 6 phe__L_c + 9 pro__L_c + 0.00216482985394204*mu + 0.000847530887818307 ribosome + 8 ser__L_c + 7 thr__L_c + trp__L_c + 2 tyr__L_c + 11 val__L_c --> 0.680315500685871*(mu + 0.3915)/mu adp_c + 150.0 + 0.681810699588478*(mu + 0.3915)/mu amp_c + 0.771522633744856*(mu + 0.3915)/mu cmp_c + mu constraint_translation_def + for_c + 302.0 gdp_c + 0.717695473251029*(mu + 0.3915)/mu gmp_c + 452.0 + 0.680315500685871*(mu + 0.3915)/mu h_c + 302.0 + 0.680315500685871*(mu + 0.3915)/mu pi_c + 150.0 ppi_c + protein_b3640 + 16.15024546 protein_biomass + thf_c + 0.556213991769547*(mu + 0.3915)/mu ump_c	0
translation_b3642	10fthf_c + 1.80324164444648e-7*mu Fmt_mono_mod_mg2_mod_k + 0.000905982905982907*mu FusA_mono + 4.27350427350428e-6*mu InfA_mono + 4.45382843794893e-6*mu InfB_mono + 4.27350427350428e-6*mu InfC_mono + 2.07386100902221e-7*mu Map_mono_mod_2:fe2 + 4.27350427350428e-6*mu PrfC_mono + 0.000498399634202103*mu + 0.000195123456790123 + 0.00598079561042524*(mu + 0.3915)/mu RNA_b3642 + 2.55589556001079e-8*mu + 1.00063311174422e-8 RNA_degradosome + 2.62130898398881e-7*mu Rrf_mono + 0.000905982905982907*mu Tsf_mono + 23 ala__L_c + 12 arg__L_c + 6 asn__L_c + 11 asp__L_c + 212.0 + 0.958422496570645*(mu + 0.3915)/mu atp_c + 2 cys__L_c + 1.58420211712987e-7*mu generic_RF + 0.000905982905982908*mu generic_Tuf + 8.0 generic_tRNA_AAA_lys__L_c + 3.0 generic_tRNA_AAC_asn__L_c + 4.0 generic_tRNA_AAG_lys__L_c + 3.0 generic_tRNA_AAU_asn__L_c + generic_tRNA_ACA_thr__L_c + 5.0 generic_tRNA_ACC_thr__L_c + 3.0 generic_tRNA_ACG_thr__L_c + 3.0 generic_tRNA_AGC_ser__L_c + 5.0 generic_tRNA_AUC_ile__L_c + 3.0 generic_tRNA_AUG_met__L_c + 10.0 generic_tRNA_AUU_ile__L_c + generic_tRNA_CAA_gln__L_c + 2.0 generic_tRNA_CAC_his__L_c + 6.0 generic_tRNA_CAG_gln__L_c + 2.0 generic_tRNA_CAU_his__L_c + generic_tRNA_CCA_pro__L_c + generic_tRNA_CCC_pro__L_c + 3.0 generic_tRNA_CCG_pro__L_c + generic_tRNA_CCU_pro__L_c + 9.0 generic_tRNA_CGC_arg__L_c + 3.0 generic_tRNA_CGU_arg__L_c + generic_tRNA_CUC_leu__L_c + 15.0 generic_tRNA_CUG_leu__L_c + 2.0 generic_tRNA_CUU_leu__L_c + 10.0 generic_tRNA_GAA_glu__L_c + 4.0 generic_tRNA_GAC_asp__L_c + 9.0 generic_tRNA_GAG_glu__L_c + 7.0 generic_tRNA_GAU_asp__L_c + 3.0 generic_tRNA_GCA_ala__L_c + 5.0 generic_tRNA_GCC_ala__L_c + 10.0 generic_tRNA_GCG_ala__L_c + 5.0 generic_tRNA_GCU_ala__L_c + 2.0 generic_tRNA_GGA_gly_c + 10.0 generic_tRNA_GGC_gly_c + 5.0 generic_tRNA_GGG_gly_c + 2.0 generic_tRNA_GGU_gly_c + 2.0 generic_tRNA_GUA_val__L_c + 6.0 generic_tRNA_GUG_val__L_c + 4.0 generic_tRNA_GUU_val__L_c + generic_tRNA_START_met__L_c + 5.0 generic_tRNA_UAC_tyr__L_c + 3.0 generic_tRNA_UAU_tyr__L_c + 2.0 generic_tRNA_UCC_ser__L_c + 3.0 generic_tRNA_UCG_ser__L_c + generic_tRNA_UCU_ser__L_c + 2.0 generic_tRNA_UGC_cys__L_c + 3.0 generic_tRNA_UUA_leu__L_c + 3.0 generic_tRNA_UUC_phe__L_c + 2.0 generic_tRNA_UUG_leu__L_c + 9.0 generic_tRNA_UUU_phe__L_c + 7 gln__L_c + 19 glu__L_c + 19 gly_c + 426.0 gtp_c + 428.0 + 0.958422496570645*(mu + 0.3915)/mu h2o_c + 4 his__L_c + 15 ile__L_c + 23 leu__L_c + 12 lys__L_c + 1.2267890609623*(mu + 0.3915)/mu mRNA_biomass + 3.0 met__L_c + 12 phe__L_c + 6 pro__L_c + 0.00305370038999771*mu + 0.0011955237026841 ribosome + 9 ser__L_c + 9 thr__L_c + 8 tyr__L_c + 12 val__L_c --> 0.958422496570645*(mu + 0.3915)/mu adp_c + 212.0 + 0.909080932784637*(mu + 0.3915)/mu amp_c + 1.1363511659808*(mu + 0.3915)/mu cmp_c + mu constraint_translation_def + for_c + 426.0 gdp_c + 0.903100137174211*(mu + 0.3915)/mu gmp_c + 639.0 + 0.958422496570645*(mu + 0.3915)/mu h_c + 426.0 + 0.958422496570645*(mu + 0.3915)/mu pi_c + 212.0 ppi_c + protein_b3642 + 23.42946558 protein_biomass + thf_c + 0.891138545953361*(mu + 0.3915)/mu ump_c	2.63E-06
translation_b3643	10fthf_c + 1.80324164444648e-7*mu Fmt_mono_mod_mg2_mod_k + 0.000970085470085472*mu FusA_mono + 4.27350427350428e-6*mu InfA_mono + 4.45382843794893e-6*mu InfB_mono + 4.27350427350428e-6*mu InfC_mono + 1.61330712001712e-7*mu PrfA_mono + 4.27350427350428e-6*mu PrfC_mono + 0.000498399634202103*mu + 0.000195123456790123 + 0.00598079561042524*(mu + 0.3915)/mu RNA_b3643 + 2.55589556001079e-8*mu + 1.00063311174422e-8 RNA_degradosome + 2.62130898398881e-7*mu Rrf_mono + 0.000970085470085472*mu Tsf_mono + 25 ala__L_c + 15 arg__L_c + 9 asn__L_c + 10 asp__L_c + 227.0 + 1.02570644718793*(mu + 0.3915)/mu atp_c + 4 cys__L_c + 0.000970085470085472*mu generic_Tuf + 7.0 generic_tRNA_AAA_lys__L_c + 5.0 generic_tRNA_AAC_asn__L_c + 3.0 generic_tRNA_AAG_lys__L_c + 4.0 generic_tRNA_AAU_asn__L_c + 2.0 generic_tRNA_ACA_thr__L_c + 12.0 generic_tRNA_ACC_thr__L_c + 4.0 generic_tRNA_ACG_thr__L_c + generic_tRNA_ACU_thr__L_c + generic_tRNA_AGC_ser__L_c + 5.0 generic_tRNA_AUC_ile__L_c + 6.0 generic_tRNA_AUG_met__L_c + 5.0 generic_tRNA_AUU_ile__L_c + generic_tRNA_CAC_his__L_c + 8.0 generic_tRNA_CAG_gln__L_c + 2.0 generic_tRNA_CAU_his__L_c + 3.0 generic_tRNA_CCA_pro__L_c + generic_tRNA_CCC_pro__L_c + 3.0 generic_tRNA_CCG_pro__L_c + generic_tRNA_CGA_arg__L_c + 4.0 generic_tRNA_CGC_arg__L_c + 10.0 generic_tRNA_CGU_arg__L_c + 2.0 generic_tRNA_CUA_leu__L_c + generic_tRNA_CUC_leu__L_c + 12.0 generic_tRNA_CUG_leu__L_c + 2.0 generic_tRNA_CUU_leu__L_c + 15.0 generic_tRNA_GAA_glu__L_c + 5.0 generic_tRNA_GAC_asp__L_c + 5.0 generic_tRNA_GAG_glu__L_c + 5.0 generic_tRNA_GAU_asp__L_c + 7.0 generic_tRNA_GCA_ala__L_c + 6.0 generic_tRNA_GCC_ala__L_c + 8.0 generic_tRNA_GCG_ala__L_c + 4.0 generic_tRNA_GCU_ala__L_c + 2.0 generic_tRNA_GGA_gly_c + 11.0 generic_tRNA_GGC_gly_c + 4.0 generic_tRNA_GGG_gly_c + 6.0 generic_tRNA_GGU_gly_c + 4.0 generic_tRNA_GUA_val__L_c + 2.0 generic_tRNA_GUC_val__L_c + 10.0 generic_tRNA_GUG_val__L_c + 4.0 generic_tRNA_GUU_val__L_c + generic_tRNA_START_met__L_c + 2.0 generic_tRNA_UAC_tyr__L_c + generic_tRNA_UAU_tyr__L_c + 3.0 generic_tRNA_UCG_ser__L_c + 4.0 generic_tRNA_UCU_ser__L_c + 3.0 generic_tRNA_UGC_cys__L_c + generic_tRNA_UGG_trp__L_c + generic_tRNA_UGU_cys__L_c + 3.0 generic_tRNA_UUC_phe__L_c + 5.0 generic_tRNA_UUG_leu__L_c + generic_tRNA_UUU_phe__L_c + 8 gln__L_c + 20 glu__L_c + 23 gly_c + 456.0 gtp_c + 457.0 + 1.02570644718793*(mu + 0.3915)/mu h2o_c + 3 his__L_c + 10 ile__L_c + 22 leu__L_c + 10 lys__L_c + 1.31127196927863*(mu + 0.3915)/mu mRNA_biomass + 7 met__L_c + 4 phe__L_c + 7 pro__L_c + 0.00326874971323698*mu + 0.00127971551273228 ribosome + 8 ser__L_c + 19 thr__L_c + trp__L_c + 3 tyr__L_c + 20 val__L_c --> 1.02570644718793*(mu + 0.3915)/mu adp_c + 227.0 + 0.825349794238683*(mu + 0.3915)/mu amp_c + 1.29185185185185*(mu + 0.3915)/mu cmp_c + mu constraint_translation_def + for_c + 456.0 gdp_c + 1.01673525377229*(mu + 0.3915)/mu gmp_c + 683.0 + 1.02570644718793*(mu + 0.3915)/mu h_c + 456.0 + 1.02570644718793*(mu + 0.3915)/mu pi_c + 227.0 ppi_c + protein_b3643 + 24.42058154 protein_biomass + thf_c + 0.974869684499314*(mu + 0.3915)/mu ump_c	6.95E-09
translation_b3648	10fthf_c + 1.80324164444648e-7*mu Fmt_mono_mod_mg2_mod_k + 0.000880341880341882*mu FusA_mono + 4.27350427350428e-6*mu InfA_mono + 4.45382843794893e-6*mu InfB_mono + 4.27350427350428e-6*mu InfC_mono + 1.63370183870619e-7*mu PrfB_mono + 4.27350427350428e-6*mu PrfC_mono + 0.000498399634202103*mu + 0.000195123456790123 + 0.00598079561042524*(mu + 0.3915)/mu RNA_b3648 + 2.55589556001079e-8*mu + 1.00063311174422e-8 RNA_degradosome + 2.62130898398881e-7*mu Rrf_mono + 0.000880341880341882*mu Tsf_mono + 19 ala__L_c + 16 arg__L_c + 3 asn__L_c + 15 asp__L_c + 206.0 + 0.931508916323731*(mu + 0.3915)/mu atp_c + 0.000880341880341882*mu generic_Tuf + 5.0 generic_tRNA_AAA_lys__L_c + 4.0 generic_tRNA_AAG_lys__L_c + 3.0 generic_tRNA_AAU_asn__L_c + generic_tRNA_ACA_thr__L_c + 7.0 generic_tRNA_ACC_thr__L_c + generic_tRNA_ACG_thr__L_c + generic_tRNA_ACU_thr__L_c + generic_tRNA_AGA_arg__L_c + 6.0 generic_tRNA_AGC_ser__L_c + 2.0 generic_tRNA_AGU_ser__L_c + 3.0 generic_tRNA_AUC_ile__L_c + 5.0 generic_tRNA_AUG_met__L_c + 11.0 generic_tRNA_AUU_ile__L_c + 7.0 generic_tRNA_CAA_gln__L_c + 4.0 generic_tRNA_CAC_his__L_c + 7.0 generic_tRNA_CAG_gln__L_c + 4.0 generic_tRNA_CAU_his__L_c + generic_tRNA_CCC_pro__L_c + 5.0 generic_tRNA_CCG_pro__L_c + generic_tRNA_CCU_pro__L_c + 8.0 generic_tRNA_CGC_arg__L_c + generic_tRNA_CGG_arg__L_c + 6.0 generic_tRNA_CGU_arg__L_c + generic_tRNA_CUA_leu__L_c + 2.0 generic_tRNA_CUC_leu__L_c + 5.0 generic_tRNA_CUG_leu__L_c + generic_tRNA_CUU_leu__L_c + 11.0 generic_tRNA_GAA_glu__L_c + 7.0 generic_tRNA_GAC_asp__L_c + 3.0 generic_tRNA_GAG_glu__L_c + 8.0 generic_tRNA_GAU_asp__L_c + 4.0 generic_tRNA_GCA_ala__L_c + 4.0 generic_tRNA_GCC_ala__L_c + 7.0 generic_tRNA_GCG_ala__L_c + 4.0 generic_tRNA_GCU_ala__L_c + 4.0 generic_tRNA_GGC_gly_c + 7.0 generic_tRNA_GGU_gly_c + generic_tRNA_GUA_val__L_c + 3.0 generic_tRNA_GUC_val__L_c + generic_tRNA_GUG_val__L_c + 7.0 generic_tRNA_GUU_val__L_c + generic_tRNA_START_met__L_c + 2.0 generic_tRNA_UAC_tyr__L_c + 6.0 generic_tRNA_UAU_tyr__L_c + generic_tRNA_UCA_ser__L_c + 2.0 generic_tRNA_UCC_ser__L_c + generic_tRNA_UCG_ser__L_c + 2.0 generic_tRNA_UCU_ser__L_c + generic_tRNA_UGG_trp__L_c + 4.0 generic_tRNA_UUA_leu__L_c + 3.0 generic_tRNA_UUC_phe__L_c + 5.0 generic_tRNA_UUG_leu__L_c + 5.0 generic_tRNA_UUU_phe__L_c + 14 gln__L_c + 14 glu__L_c + 11 gly_c + 414.0 gtp_c + 415.0 + 0.931508916323731*(mu + 0.3915)/mu h2o_c + 8 his__L_c + 14 ile__L_c + 18 leu__L_c + 9 lys__L_c + 1.19510819500554*(mu + 0.3915)/mu mRNA_biomass + 6 met__L_c + 8 phe__L_c + 7 pro__L_c + 0.002967680660702*mu + 0.00116184697866483 ribosome + 14 ser__L_c + 10 thr__L_c + trp__L_c + 8 tyr__L_c + 12 val__L_c --> 0.931508916323731*(mu + 0.3915)/mu adp_c + 206.0 + 0.950946502057613*(mu + 0.3915)/mu amp_c + 0.927023319615912*(mu + 0.3915)/mu cmp_c + mu constraint_translation_def + for_c + 414.0 gdp_c + 0.903100137174211*(mu + 0.3915)/mu gmp_c + 620.0 + 0.931508916323731*(mu + 0.3915)/mu h_c + 414.0 + 0.931508916323731*(mu + 0.3915)/mu pi_c + 206.0 ppi_c + protein_b3648 + 23.589403120000004 protein_biomass + thf_c + 0.950946502057613*(mu + 0.3915)/mu ump_c	2.17E-06
translation_b3649	10fthf_c + 1.80324164444648e-7*mu Fmt_mono_mod_mg2_mod_k + 0.000384615384615385*mu FusA_mono + 4.27350427350428e-6*mu InfA_mono + 4.45382843794893e-6*mu InfB_mono + 4.27350427350428e-6*mu InfC_mono + 2.07386100902221e-7*mu Map_mono_mod_2:fe2 + 4.27350427350428e-6*mu PrfC_mono + 0.000498399634202103*mu + 0.000195123456790123 + 0.00598079561042524*(mu + 0.3915)/mu RNA_b3649 + 2.55589556001079e-8*mu + 1.00063311174422e-8 RNA_degradosome + 2.62130898398881e-7*mu Rrf_mono + 0.000384615384615385*mu Tsf_mono + 11 ala__L_c + 10 arg__L_c + 4 asn__L_c + 5 asp__L_c + 90.0 + 0.411179698216735*(mu + 0.3915)/mu atp_c + 1.58420211712987e-7*mu generic_RF + 0.000384615384615385*mu generic_Tuf + 2.0 generic_tRNA_AAA_lys__L_c + 4.0 generic_tRNA_AAC_asn__L_c + generic_tRNA_AAG_lys__L_c + 2.0 generic_tRNA_ACC_thr__L_c + 2.0 generic_tRNA_ACU_thr__L_c + 4.0 generic_tRNA_AUC_ile__L_c + generic_tRNA_AUG_met__L_c + 2.0 generic_tRNA_AUU_ile__L_c + 2.0 generic_tRNA_CAA_gln__L_c + 7.0 generic_tRNA_CAG_gln__L_c + 2.0 generic_tRNA_CCG_pro__L_c + 5.0 generic_tRNA_CGC_arg__L_c + 5.0 generic_tRNA_CGU_arg__L_c + generic_tRNA_CUC_leu__L_c + 5.0 generic_tRNA_CUG_leu__L_c + 10.0 generic_tRNA_GAA_glu__L_c + 3.0 generic_tRNA_GAC_asp__L_c + 2.0 generic_tRNA_GAG_glu__L_c + 2.0 generic_tRNA_GAU_asp__L_c + generic_tRNA_GCA_ala__L_c + 3.0 generic_tRNA_GCC_ala__L_c + 2.0 generic_tRNA_GCG_ala__L_c + 5.0 generic_tRNA_GCU_ala__L_c + generic_tRNA_GGA_gly_c + generic_tRNA_GGC_gly_c + 3.0 generic_tRNA_GGU_gly_c + 6.0 generic_tRNA_GUA_val__L_c + generic_tRNA_GUC_val__L_c + 3.0 generic_tRNA_GUU_val__L_c + generic_tRNA_START_met__L_c + generic_tRNA_UUA_leu__L_c + generic_tRNA_UUU_phe__L_c + 9 gln__L_c + 12 glu__L_c + 5 gly_c + 182.0 gtp_c + 184.0 + 0.411179698216735*(mu + 0.3915)/mu h2o_c + 6 ile__L_c + 7 leu__L_c + 3 lys__L_c + 0.526301525748368*(mu + 0.3915)/mu mRNA_biomass + met__L_c + phe__L_c + 2 pro__L_c + 0.00130463256098494*mu + 0.000510763647625602 ribosome + 4 thr__L_c + 10 val__L_c --> 0.411179698216735*(mu + 0.3915)/mu adp_c + 90.0 + 0.311001371742113*(mu + 0.3915)/mu amp_c + 0.472482853223594*(mu + 0.3915)/mu cmp_c + mu constraint_translation_def + for_c + 182.0 gdp_c + 0.406694101508916*(mu + 0.3915)/mu gmp_c + 273.0 + 0.411179698216735*(mu + 0.3915)/mu h_c + 182.0 + 0.411179698216735*(mu + 0.3915)/mu pi_c + 90.0 ppi_c + protein_b3649 + 10.101224680000001 protein_biomass + thf_c + 0.460521262002744*(mu + 0.3915)/mu ump_c	1.86E-09
translation_b3650	10fthf_c + 1.80324164444648e-7*mu Fmt_mono_mod_mg2_mod_k + 0.0029957264957265*mu FusA_mono + 4.27350427350428e-6*mu InfA_mono + 4.45382843794893e-6*mu InfB_mono + 4.27350427350428e-6*mu InfC_mono + 4.27350427350428e-6*mu PrfC_mono + 0.000498399634202103*mu + 0.000195123456790123 + 0.00598079561042524*(mu + 0.3915)/mu RNA_b3650 + 2.55589556001079e-8*mu + 1.00063311174422e-8 RNA_degradosome + 2.62130898398881e-7*mu Rrf_mono + 0.0029957264957265*mu Tsf_mono + 61 ala__L_c + 53 arg__L_c + 24 asn__L_c + 34 asp__L_c + 701.0 + 3.1518792866941*(mu + 0.3915)/mu atp_c + 8 cys__L_c + 1.58420211712987e-7*mu generic_RF + 0.0029957264957265*mu generic_Tuf + 29.0 generic_tRNA_AAA_lys__L_c + 12.0 generic_tRNA_AAC_asn__L_c + 12.0 generic_tRNA_AAG_lys__L_c + 12.0 generic_tRNA_AAU_asn__L_c + 2.0 generic_tRNA_ACA_thr__L_c + 19.0 generic_tRNA_ACC_thr__L_c + 9.0 generic_tRNA_ACG_thr__L_c + 4.0 generic_tRNA_ACU_thr__L_c + 16.0 generic_tRNA_AGC_ser__L_c + 4.0 generic_tRNA_AGU_ser__L_c + generic_tRNA_AUA_ile__L_c + 30.0 generic_tRNA_AUC_ile__L_c + 22.0 generic_tRNA_AUG_met__L_c + 22.0 generic_tRNA_AUU_ile__L_c + 11.0 generic_tRNA_CAA_gln__L_c + 15.0 generic_tRNA_CAC_his__L_c + 22.0 generic_tRNA_CAG_gln__L_c + 10.0 generic_tRNA_CAU_his__L_c + 4.0 generic_tRNA_CCA_pro__L_c + 6.0 generic_tRNA_CCC_pro__L_c + 18.0 generic_tRNA_CCG_pro__L_c + 4.0 generic_tRNA_CCU_pro__L_c + 2.0 generic_tRNA_CGA_arg__L_c + 27.0 generic_tRNA_CGC_arg__L_c + generic_tRNA_CGG_arg__L_c + 23.0 generic_tRNA_CGU_arg__L_c + 10.0 generic_tRNA_CUC_leu__L_c + 38.0 generic_tRNA_CUG_leu__L_c + 9.0 generic_tRNA_CUU_leu__L_c + 27.0 generic_tRNA_GAA_glu__L_c + 16.0 generic_tRNA_GAC_asp__L_c + 24.0 generic_tRNA_GAG_glu__L_c + 18.0 generic_tRNA_GAU_asp__L_c + 11.0 generic_tRNA_GCA_ala__L_c + 20.0 generic_tRNA_GCC_ala__L_c + 20.0 generic_tRNA_GCG_ala__L_c + 10.0 generic_tRNA_GCU_ala__L_c + 3.0 generic_tRNA_GGA_gly_c + 13.0 generic_tRNA_GGC_gly_c + 5.0 generic_tRNA_GGG_gly_c + 19.0 generic_tRNA_GGU_gly_c + 4.0 generic_tRNA_GUA_val__L_c + 12.0 generic_tRNA_GUC_val__L_c + 21.0 generic_tRNA_GUG_val__L_c + 9.0 generic_tRNA_GUU_val__L_c + generic_tRNA_START_met__L_c + 9.0 generic_tRNA_UAC_tyr__L_c + 13.0 generic_tRNA_UAU_tyr__L_c + 2.0 generic_tRNA_UCA_ser__L_c + 3.0 generic_tRNA_UCC_ser__L_c + 8.0 generic_tRNA_UCG_ser__L_c + 4.0 generic_tRNA_UCU_ser__L_c + 7.0 generic_tRNA_UGC_cys__L_c + 4.0 generic_tRNA_UGG_trp__L_c + generic_tRNA_UGU_cys__L_c + generic_tRNA_UUA_leu__L_c + 7.0 generic_tRNA_UUC_phe__L_c + 5.0 generic_tRNA_UUG_leu__L_c + 11.0 generic_tRNA_UUU_phe__L_c + 33 gln__L_c + 51 glu__L_c + 40 gly_c + 1404.0 gtp_c + 1405.0 + 3.1518792866941*(mu + 0.3915)/mu h2o_c + 25 his__L_c + 53 ile__L_c + 63 leu__L_c + 41 lys__L_c + 4.04034651620307*(mu + 0.3915)/mu mRNA_biomass + 23 met__L_c + 18 phe__L_c + 32 pro__L_c + 0.0100643083275981*mu + 0.00394017671025465 ribosome + 37 ser__L_c + 34 thr__L_c + 4 trp__L_c + 22 tyr__L_c + 46 val__L_c --> 3.1518792866941*(mu + 0.3915)/mu adp_c + 701.0 + 2.70930041152263*(mu + 0.3915)/mu amp_c + 3.39111111111111*(mu + 0.3915)/mu cmp_c + mu constraint_translation_def + for_c + 1404.0 gdp_c + 3.38513031550069*(mu + 0.3915)/mu gmp_c + 2105.0 + 3.1518792866941*(mu + 0.3915)/mu h_c + 1404.0 + 3.1518792866941*(mu + 0.3915)/mu pi_c + 701.0 ppi_c + protein_b3650 + 79.35162426 protein_biomass + thf_c + 3.1279561042524*(mu + 0.3915)/mu ump_c	0
translation_b3651	10fthf_c + 1.80324164444648e-7*mu Fmt_mono_mod_mg2_mod_k + 0.000974358974358976*mu FusA_mono + 4.27350427350428e-6*mu InfA_mono + 4.45382843794893e-6*mu InfB_mono + 4.27350427350428e-6*mu InfC_mono + 4.27350427350428e-6*mu PrfC_mono + 0.000498399634202103*mu + 0.000195123456790123 + 0.00598079561042524*(mu + 0.3915)/mu RNA_b3651 + 2.55589556001079e-8*mu + 1.00063311174422e-8 RNA_degradosome + 2.62130898398881e-7*mu Rrf_mono + 0.000974358974358976*mu Tsf_mono + 29 ala__L_c + 15 arg__L_c + 8 asn__L_c + 10 asp__L_c + 228.0 + 1.03019204389575*(mu + 0.3915)/mu atp_c + 3 cys__L_c + 1.58420211712987e-7*mu generic_RF + 0.000974358974358976*mu generic_Tuf + 7.0 generic_tRNA_AAA_lys__L_c + 5.0 generic_tRNA_AAC_asn__L_c + 3.0 generic_tRNA_AAU_asn__L_c + 2.0 generic_tRNA_ACA_thr__L_c + 6.0 generic_tRNA_ACC_thr__L_c + 2.0 generic_tRNA_ACG_thr__L_c + 2.0 generic_tRNA_ACU_thr__L_c + 3.0 generic_tRNA_AGC_ser__L_c + generic_tRNA_AGG_arg__L_c + generic_tRNA_AGU_ser__L_c + 6.0 generic_tRNA_AUC_ile__L_c + 11.0 generic_tRNA_AUG_met__L_c + 8.0 generic_tRNA_AUU_ile__L_c + 4.0 generic_tRNA_CAA_gln__L_c + 4.0 generic_tRNA_CAC_his__L_c + 13.0 generic_tRNA_CAG_gln__L_c + 4.0 generic_tRNA_CAU_his__L_c + generic_tRNA_CCA_pro__L_c + generic_tRNA_CCC_pro__L_c + 4.0 generic_tRNA_CCG_pro__L_c + 4.0 generic_tRNA_CCU_pro__L_c + 8.0 generic_tRNA_CGC_arg__L_c + 2.0 generic_tRNA_CGG_arg__L_c + 4.0 generic_tRNA_CGU_arg__L_c + 3.0 generic_tRNA_CUC_leu__L_c + 8.0 generic_tRNA_CUG_leu__L_c + 2.0 generic_tRNA_CUU_leu__L_c + 9.0 generic_tRNA_GAA_glu__L_c + 2.0 generic_tRNA_GAC_asp__L_c + 4.0 generic_tRNA_GAG_glu__L_c + 8.0 generic_tRNA_GAU_asp__L_c + 9.0 generic_tRNA_GCA_ala__L_c + 9.0 generic_tRNA_GCC_ala__L_c + 5.0 generic_tRNA_GCG_ala__L_c + 6.0 generic_tRNA_GCU_ala__L_c + generic_tRNA_GGA_gly_c + 11.0 generic_tRNA_GGC_gly_c + generic_tRNA_GGG_gly_c + 2.0 generic_tRNA_GGU_gly_c + 2.0 generic_tRNA_GUA_val__L_c + 7.0 generic_tRNA_GUC_val__L_c + 3.0 generic_tRNA_GUG_val__L_c + 5.0 generic_tRNA_GUU_val__L_c + generic_tRNA_START_met__L_c + 3.0 generic_tRNA_UAC_tyr__L_c + 3.0 generic_tRNA_UAU_tyr__L_c + generic_tRNA_UCA_ser__L_c + generic_tRNA_UCC_ser__L_c + 2.0 generic_tRNA_UCG_ser__L_c + 2.0 generic_tRNA_UCU_ser__L_c + 3.0 generic_tRNA_UGC_cys__L_c + 4.0 generic_tRNA_UGG_trp__L_c + generic_tRNA_UUC_phe__L_c + 4.0 generic_tRNA_UUG_leu__L_c + generic_tRNA_UUU_phe__L_c + 17 gln__L_c + 13 glu__L_c + 15 gly_c + 458.0 gtp_c + 459.0 + 1.03019204389575*(mu + 0.3915)/mu h2o_c + 8 his__L_c + 14 ile__L_c + 17 leu__L_c + 7 lys__L_c + 1.322726048862*(mu + 0.3915)/mu mRNA_biomass + 12 met__L_c + 2 phe__L_c + 10 pro__L_c + 0.00328308633478627*mu + 0.00128532830006882 ribosome + 10 ser__L_c + 12 thr__L_c + 4 trp__L_c + 6 tyr__L_c + 17 val__L_c --> 1.03019204389575*(mu + 0.3915)/mu adp_c + 228.0 + 0.855253772290809*(mu + 0.3915)/mu amp_c + 1.1363511659808*(mu + 0.3915)/mu cmp_c + mu constraint_translation_def + for_c + 458.0 gdp_c + 1.14831275720165*(mu + 0.3915)/mu gmp_c + 686.0 + 1.03019204389575*(mu + 0.3915)/mu h_c + 458.0 + 1.03019204389575*(mu + 0.3915)/mu pi_c + 228.0 ppi_c + protein_b3651 + 25.342817699999998 protein_biomass + thf_c + 0.986831275720165*(mu + 0.3915)/mu ump_c	1.01E-09
translation_b3653	10fthf_c + 1.80324164444648e-7*mu Fmt_mono_mod_mg2_mod_k + 0.00170940170940171*mu FusA_mono + 4.27350427350428e-6*mu InfA_mono + 4.45382843794893e-6*mu InfB_mono + 4.27350427350428e-6*mu InfC_mono + 4.27350427350428e-6*mu PrfC_mono + 0.000498399634202103*mu + 0.000195123456790123 + 0.00598079561042524*(mu + 0.3915)/mu RNA_b3653 + 2.55589556001079e-8*mu + 1.00063311174422e-8 RNA_degradosome + 2.62130898398881e-7*mu Rrf_mono + 0.00170940170940171*mu Tsf_mono + 47 ala__L_c + 11 arg__L_c + 11 asn__L_c + 9 asp__L_c + 400.0 + 1.8017146776406*(mu + 0.3915)/mu atp_c + 4 cys__L_c + 1.58420211712987e-7*mu generic_RF + 0.00170940170940171*mu generic_Tuf + 8.0 generic_tRNA_AAA_lys__L_c + 8.0 generic_tRNA_AAC_asn__L_c + 4.0 generic_tRNA_AAG_lys__L_c + 3.0 generic_tRNA_AAU_asn__L_c + 8.0 generic_tRNA_ACC_thr__L_c + 11.0 generic_tRNA_ACG_thr__L_c + 5.0 generic_tRNA_ACU_thr__L_c + 4.0 generic_tRNA_AGC_ser__L_c + 2.0 generic_tRNA_AGU_ser__L_c + 2.0 generic_tRNA_AUA_ile__L_c + 10.0 generic_tRNA_AUC_ile__L_c + 19.0 generic_tRNA_AUG_met__L_c + 16.0 generic_tRNA_AUU_ile__L_c + 2.0 generic_tRNA_CAA_gln__L_c + 4.0 generic_tRNA_CAC_his__L_c + 3.0 generic_tRNA_CAG_gln__L_c + 2.0 generic_tRNA_CAU_his__L_c + generic_tRNA_CCA_pro__L_c + 13.0 generic_tRNA_CCG_pro__L_c + generic_tRNA_CCU_pro__L_c + 6.0 generic_tRNA_CGC_arg__L_c + 5.0 generic_tRNA_CGU_arg__L_c + 2.0 generic_tRNA_CUA_leu__L_c + 3.0 generic_tRNA_CUC_leu__L_c + 31.0 generic_tRNA_CUG_leu__L_c + 4.0 generic_tRNA_CUU_leu__L_c + 9.0 generic_tRNA_GAA_glu__L_c + generic_tRNA_GAC_asp__L_c + 2.0 generic_tRNA_GAG_glu__L_c + 8.0 generic_tRNA_GAU_asp__L_c + 6.0 generic_tRNA_GCA_ala__L_c + 11.0 generic_tRNA_GCC_ala__L_c + 22.0 generic_tRNA_GCG_ala__L_c + 8.0 generic_tRNA_GCU_ala__L_c + generic_tRNA_GGA_gly_c + 16.0 generic_tRNA_GGC_gly_c + 6.0 generic_tRNA_GGG_gly_c + 18.0 generic_tRNA_GGU_gly_c + 6.0 generic_tRNA_GUA_val__L_c + 8.0 generic_tRNA_GUC_val__L_c + 17.0 generic_tRNA_GUG_val__L_c + 8.0 generic_tRNA_GUU_val__L_c + generic_tRNA_START_met__L_c + 3.0 generic_tRNA_UAC_tyr__L_c + 4.0 generic_tRNA_UAU_tyr__L_c + generic_tRNA_UCA_ser__L_c + 6.0 generic_tRNA_UCC_ser__L_c + 4.0 generic_tRNA_UCG_ser__L_c + generic_tRNA_UCU_ser__L_c + generic_tRNA_UGC_cys__L_c + 4.0 generic_tRNA_UGG_trp__L_c + 3.0 generic_tRNA_UGU_cys__L_c + 3.0 generic_tRNA_UUA_leu__L_c + 11.0 generic_tRNA_UUC_phe__L_c + 22.0 generic_tRNA_UUG_leu__L_c + 13.0 generic_tRNA_UUU_phe__L_c + 5 gln__L_c + 11 glu__L_c + 41 gly_c + 802.0 gtp_c + 803.0 + 1.8017146776406*(mu + 0.3915)/mu h2o_c + 6 his__L_c + 28 ile__L_c + 65 leu__L_c + 12 lys__L_c + 2.31185410389871*(mu + 0.3915)/mu mRNA_biomass + 20 met__L_c + 24 phe__L_c + 15 pro__L_c + 0.00574898524126329*mu + 0.00225072772195458 ribosome + 18 ser__L_c + 24 thr__L_c + 4 trp__L_c + 7 tyr__L_c + 39 val__L_c --> 1.8017146776406*(mu + 0.3915)/mu adp_c + 400.0 + 2.11720164609054*(mu + 0.3915)/mu amp_c + 2.22485596707819*(mu + 0.3915)/mu cmp_c + mu constraint_translation_def + for_c + 802.0 gdp_c + 1.64471879286694*(mu + 0.3915)/mu gmp_c + 1202.0 + 1.8017146776406*(mu + 0.3915)/mu h_c + 802.0 + 1.8017146776406*(mu + 0.3915)/mu pi_c + 400.0 ppi_c + protein_b3653 + 42.428675440000006 protein_biomass + thf_c + 1.22606310013717*(mu + 0.3915)/mu ump_c	0
translation_b3654	10fthf_c + 1.80324164444648e-7*mu Fmt_mono_mod_mg2_mod_k + 0.00197435897435898*mu FusA_mono + 4.27350427350428e-6*mu InfA_mono + 4.45382843794893e-6*mu InfB_mono + 4.27350427350428e-6*mu InfC_mono + 4.27350427350428e-6*mu PrfC_mono + 0.000498399634202103*mu + 0.000195123456790123 + 0.00598079561042524*(mu + 0.3915)/mu RNA_b3654 + 2.55589556001079e-8*mu + 1.00063311174422e-8 RNA_degradosome + 2.62130898398881e-7*mu Rrf_mono + 0.00197435897435898*mu Tsf_mono + 46 ala__L_c + 14 arg__L_c + 17 asn__L_c + 6 asp__L_c + 462.0 + 2.07982167352538*(mu + 0.3915)/mu atp_c + 4 cys__L_c + 1.58420211712987e-7*mu generic_RF + 0.00197435897435898*mu generic_Tuf + 6.0 generic_tRNA_AAA_lys__L_c + 14.0 generic_tRNA_AAC_asn__L_c + generic_tRNA_AAG_lys__L_c + 3.0 generic_tRNA_AAU_asn__L_c + 12.0 generic_tRNA_ACC_thr__L_c + 9.0 generic_tRNA_ACG_thr__L_c + 4.0 generic_tRNA_ACU_thr__L_c + 6.0 generic_tRNA_AGC_ser__L_c + 3.0 generic_tRNA_AGU_ser__L_c + 14.0 generic_tRNA_AUC_ile__L_c + 19.0 generic_tRNA_AUG_met__L_c + 24.0 generic_tRNA_AUU_ile__L_c + 10.0 generic_tRNA_CAA_gln__L_c + 2.0 generic_tRNA_CAC_his__L_c + 11.0 generic_tRNA_CAG_gln__L_c + 2.0 generic_tRNA_CAU_his__L_c + 7.0 generic_tRNA_CCA_pro__L_c + 16.0 generic_tRNA_CCG_pro__L_c + 5.0 generic_tRNA_CCU_pro__L_c + 6.0 generic_tRNA_CGC_arg__L_c + generic_tRNA_CGG_arg__L_c + 7.0 generic_tRNA_CGU_arg__L_c + 2.0 generic_tRNA_CUA_leu__L_c + 3.0 generic_tRNA_CUC_leu__L_c + 45.0 generic_tRNA_CUG_leu__L_c + 5.0 generic_tRNA_CUU_leu__L_c + 12.0 generic_tRNA_GAA_glu__L_c + 2.0 generic_tRNA_GAC_asp__L_c + 3.0 generic_tRNA_GAG_glu__L_c + 4.0 generic_tRNA_GAU_asp__L_c + 9.0 generic_tRNA_GCA_ala__L_c + 15.0 generic_tRNA_GCC_ala__L_c + 20.0 generic_tRNA_GCG_ala__L_c + 2.0 generic_tRNA_GCU_ala__L_c + 2.0 generic_tRNA_GGA_gly_c + 21.0 generic_tRNA_GGC_gly_c + 4.0 generic_tRNA_GGG_gly_c + 16.0 generic_tRNA_GGU_gly_c + 3.0 generic_tRNA_GUA_val__L_c + 5.0 generic_tRNA_GUC_val__L_c + 17.0 generic_tRNA_GUG_val__L_c + 16.0 generic_tRNA_GUU_val__L_c + generic_tRNA_START_met__L_c + 5.0 generic_tRNA_UAC_tyr__L_c + 3.0 generic_tRNA_UAU_tyr__L_c + 2.0 generic_tRNA_UCA_ser__L_c + 11.0 generic_tRNA_UCC_ser__L_c + 7.0 generic_tRNA_UCG_ser__L_c + 6.0 generic_tRNA_UCU_ser__L_c + 3.0 generic_tRNA_UGC_cys__L_c + 4.0 generic_tRNA_UGG_trp__L_c + generic_tRNA_UGU_cys__L_c + 6.0 generic_tRNA_UUA_leu__L_c + 8.0 generic_tRNA_UUC_phe__L_c + 7.0 generic_tRNA_UUG_leu__L_c + 11.0 generic_tRNA_UUU_phe__L_c + 21 gln__L_c + 15 glu__L_c + 43 gly_c + 926.0 gtp_c + 927.0 + 2.07982167352538*(mu + 0.3915)/mu h2o_c + 4 his__L_c + 38 ile__L_c + 68 leu__L_c + 7 lys__L_c + 2.6769477479741*(mu + 0.3915)/mu mRNA_biomass + 20 met__L_c + 19 phe__L_c + 28 pro__L_c + 0.00663785577731896*mu + 0.00259872053682037 ribosome + 35 ser__L_c + 25 thr__L_c + 4 trp__L_c + 8 tyr__L_c + 41 val__L_c --> 2.07982167352538*(mu + 0.3915)/mu adp_c + 462.0 + 2.23083676268861*(mu + 0.3915)/mu amp_c + 2.33251028806584*(mu + 0.3915)/mu cmp_c + mu constraint_translation_def + for_c + 926.0 gdp_c + 2.23681755829904*(mu + 0.3915)/mu gmp_c + 1388.0 + 2.07982167352538*(mu + 0.3915)/mu h_c + 926.0 + 2.07982167352538*(mu + 0.3915)/mu pi_c + 462.0 ppi_c + protein_b3654 + 48.86850124 protein_biomass + thf_c + 1.52510288065844*(mu + 0.3915)/mu ump_c	0
translation_b3662	10fthf_c + 1.80324164444648e-7*mu Fmt_mono_mod_mg2_mod_k + 0.00168803418803419*mu FusA_mono + 4.27350427350428e-6*mu InfA_mono + 4.45382843794893e-6*mu InfB_mono + 4.27350427350428e-6*mu InfC_mono + 1.63370183870619e-7*mu PrfB_mono + 4.27350427350428e-6*mu PrfC_mono + 0.000498399634202103*mu + 0.000195123456790123 + 0.00598079561042524*(mu + 0.3915)/mu RNA_b3662 + 2.55589556001079e-8*mu + 1.00063311174422e-8 RNA_degradosome + 2.62130898398881e-7*mu Rrf_mono + 0.00168803418803419*mu Tsf_mono + 50 ala__L_c + 13 arg__L_c + 9 asn__L_c + 7 asp__L_c + 395.0 + 1.77928669410151*(mu + 0.3915)/mu atp_c + 6 cys__L_c + 0.00168803418803419*mu generic_Tuf + 8.0 generic_tRNA_AAA_lys__L_c + 4.0 generic_tRNA_AAC_asn__L_c + 3.0 generic_tRNA_AAG_lys__L_c + 5.0 generic_tRNA_AAU_asn__L_c + 2.0 generic_tRNA_ACA_thr__L_c + 8.0 generic_tRNA_ACC_thr__L_c + 8.0 generic_tRNA_ACG_thr__L_c + 6.0 generic_tRNA_ACU_thr__L_c + 2.0 generic_tRNA_AGC_ser__L_c + 7.0 generic_tRNA_AGU_ser__L_c + generic_tRNA_AUA_ile__L_c + 13.0 generic_tRNA_AUC_ile__L_c + 12.0 generic_tRNA_AUG_met__L_c + 17.0 generic_tRNA_AUU_ile__L_c + 3.0 generic_tRNA_CAA_gln__L_c + 8.0 generic_tRNA_CAG_gln__L_c + generic_tRNA_CAU_his__L_c + 2.0 generic_tRNA_CCA_pro__L_c + 3.0 generic_tRNA_CCC_pro__L_c + 9.0 generic_tRNA_CCG_pro__L_c + generic_tRNA_CCU_pro__L_c + generic_tRNA_CGA_arg__L_c + 7.0 generic_tRNA_CGC_arg__L_c + 5.0 generic_tRNA_CGU_arg__L_c + generic_tRNA_CUA_leu__L_c + generic_tRNA_CUC_leu__L_c + 22.0 generic_tRNA_CUG_leu__L_c + 5.0 generic_tRNA_CUU_leu__L_c + 5.0 generic_tRNA_GAA_glu__L_c + generic_tRNA_GAC_asp__L_c + 2.0 generic_tRNA_GAG_glu__L_c + 6.0 generic_tRNA_GAU_asp__L_c + 8.0 generic_tRNA_GCA_ala__L_c + 17.0 generic_tRNA_GCC_ala__L_c + 19.0 generic_tRNA_GCG_ala__L_c + 6.0 generic_tRNA_GCU_ala__L_c + 2.0 generic_tRNA_GGA_gly_c + 16.0 generic_tRNA_GGC_gly_c + 8.0 generic_tRNA_GGG_gly_c + 7.0 generic_tRNA_GGU_gly_c + 2.0 generic_tRNA_GUA_val__L_c + 4.0 generic_tRNA_GUC_val__L_c + 18.0 generic_tRNA_GUG_val__L_c + 12.0 generic_tRNA_GUU_val__L_c + generic_tRNA_START_met__L_c + generic_tRNA_UAC_tyr__L_c + 3.0 generic_tRNA_UAU_tyr__L_c + 5.0 generic_tRNA_UCA_ser__L_c + 4.0 generic_tRNA_UCC_ser__L_c + 13.0 generic_tRNA_UCG_ser__L_c + 3.0 generic_tRNA_UCU_ser__L_c + generic_tRNA_UGC_cys__L_c + 8.0 generic_tRNA_UGG_trp__L_c + 5.0 generic_tRNA_UGU_cys__L_c + 8.0 generic_tRNA_UUA_leu__L_c + 12.0 generic_tRNA_UUC_phe__L_c + 20.0 generic_tRNA_UUG_leu__L_c + 14.0 generic_tRNA_UUU_phe__L_c + 11 gln__L_c + 7 glu__L_c + 33 gly_c + 792.0 gtp_c + 793.0 + 1.77928669410151*(mu + 0.3915)/mu h2o_c + his__L_c + 31 ile__L_c + 57 leu__L_c + 11 lys__L_c + 2.2864287420389*(mu + 0.3915)/mu mRNA_biomass + 13 met__L_c + 26 phe__L_c + 15 pro__L_c + 0.00567730213351686*mu + 0.00222266378527185 ribosome + 34 ser__L_c + 24 thr__L_c + 8 trp__L_c + 4 tyr__L_c + 36 val__L_c --> 1.77928669410151*(mu + 0.3915)/mu adp_c + 395.0 + 2.17700960219479*(mu + 0.3915)/mu amp_c + 2.11720164609054*(mu + 0.3915)/mu cmp_c + mu constraint_translation_def + for_c + 792.0 gdp_c + 1.65668038408779*(mu + 0.3915)/mu gmp_c + 1187.0 + 1.77928669410151*(mu + 0.3915)/mu h_c + 792.0 + 1.77928669410151*(mu + 0.3915)/mu pi_c + 395.0 ppi_c + protein_b3662 + 41.8526325 protein_biomass + thf_c + 1.17223593964335*(mu + 0.3915)/mu ump_c	0
translation_b3665	10fthf_c + 1.80324164444648e-7*mu Fmt_mono_mod_mg2_mod_k + 0.00250854700854701*mu FusA_mono + 4.27350427350428e-6*mu InfA_mono + 4.45382843794893e-6*mu InfB_mono + 4.27350427350428e-6*mu InfC_mono + 4.27350427350428e-6*mu PrfC_mono + 0.000498399634202103*mu + 0.000195123456790123 + 0.00598079561042524*(mu + 0.3915)/mu RNA_b3665 + 2.55589556001079e-8*mu + 1.00063311174422e-8 RNA_degradosome + 2.62130898398881e-7*mu Rrf_mono + 0.00250854700854701*mu Tsf_mono + 65 ala__L_c + 30 arg__L_c + 25 asn__L_c + 31 asp__L_c + 587.0 + 2.64052126200274*(mu + 0.3915)/mu atp_c + 11 cys__L_c + 1.58420211712987e-7*mu generic_RF + 0.00250854700854701*mu generic_Tuf + 9.0 generic_tRNA_AAA_lys__L_c + 13.0 generic_tRNA_AAC_asn__L_c + 3.0 generic_tRNA_AAG_lys__L_c + 12.0 generic_tRNA_AAU_asn__L_c + 10.0 generic_tRNA_ACC_thr__L_c + 12.0 generic_tRNA_ACG_thr__L_c + 4.0 generic_tRNA_ACU_thr__L_c + generic_tRNA_AGA_arg__L_c + 14.0 generic_tRNA_AGC_ser__L_c + generic_tRNA_AGG_arg__L_c + 5.0 generic_tRNA_AGU_ser__L_c + 11.0 generic_tRNA_AUC_ile__L_c + 12.0 generic_tRNA_AUG_met__L_c + 27.0 generic_tRNA_AUU_ile__L_c + 10.0 generic_tRNA_CAA_gln__L_c + 11.0 generic_tRNA_CAC_his__L_c + 20.0 generic_tRNA_CAG_gln__L_c + 11.0 generic_tRNA_CAU_his__L_c + 5.0 generic_tRNA_CCA_pro__L_c + 6.0 generic_tRNA_CCC_pro__L_c + 15.0 generic_tRNA_CCG_pro__L_c + 2.0 generic_tRNA_CCU_pro__L_c + 15.0 generic_tRNA_CGC_arg__L_c + 6.0 generic_tRNA_CGG_arg__L_c + 7.0 generic_tRNA_CGU_arg__L_c + 3.0 generic_tRNA_CUA_leu__L_c + 7.0 generic_tRNA_CUC_leu__L_c + 29.0 generic_tRNA_CUG_leu__L_c + 6.0 generic_tRNA_CUU_leu__L_c + 30.0 generic_tRNA_GAA_glu__L_c + 12.0 generic_tRNA_GAC_asp__L_c + 7.0 generic_tRNA_GAG_glu__L_c + 19.0 generic_tRNA_GAU_asp__L_c + 9.0 generic_tRNA_GCA_ala__L_c + 27.0 generic_tRNA_GCC_ala__L_c + 17.0 generic_tRNA_GCG_ala__L_c + 12.0 generic_tRNA_GCU_ala__L_c + 7.0 generic_tRNA_GGA_gly_c + 21.0 generic_tRNA_GGC_gly_c + 7.0 generic_tRNA_GGG_gly_c + 13.0 generic_tRNA_GGU_gly_c + 6.0 generic_tRNA_GUA_val__L_c + 13.0 generic_tRNA_GUC_val__L_c + 13.0 generic_tRNA_GUG_val__L_c + 7.0 generic_tRNA_GUU_val__L_c + generic_tRNA_START_met__L_c + 7.0 generic_tRNA_UAC_tyr__L_c + 6.0 generic_tRNA_UAU_tyr__L_c + 8.0 generic_tRNA_UCC_ser__L_c + 4.0 generic_tRNA_UCG_ser__L_c + 4.0 generic_tRNA_UCU_ser__L_c + 8.0 generic_tRNA_UGC_cys__L_c + 4.0 generic_tRNA_UGG_trp__L_c + 3.0 generic_tRNA_UGU_cys__L_c + 8.0 generic_tRNA_UUA_leu__L_c + 2.0 generic_tRNA_UUC_phe__L_c + 9.0 generic_tRNA_UUG_leu__L_c + 17.0 generic_tRNA_UUU_phe__L_c + 30 gln__L_c + 37 glu__L_c + 48 gly_c + 1176.0 gtp_c + 1177.0 + 2.64052126200274*(mu + 0.3915)/mu h2o_c + 22 his__L_c + 38 ile__L_c + 62 leu__L_c + 12 lys__L_c + 3.38855524960785*(mu + 0.3915)/mu mRNA_biomass + 13 met__L_c + 19 phe__L_c + 28 pro__L_c + 0.00842993347097958*mu + 0.00330031895388851 ribosome + 35 ser__L_c + 26 thr__L_c + 4 trp__L_c + 13 tyr__L_c + 39 val__L_c --> 2.64052126200274*(mu + 0.3915)/mu adp_c + 587.0 + 2.43418381344307*(mu + 0.3915)/mu amp_c + 2.94255144032922*(mu + 0.3915)/mu cmp_c + mu constraint_translation_def + for_c + 1176.0 gdp_c + 2.82891632373114*(mu + 0.3915)/mu gmp_c + 1763.0 + 2.64052126200274*(mu + 0.3915)/mu h_c + 1176.0 + 2.64052126200274*(mu + 0.3915)/mu pi_c + 587.0 ppi_c + protein_b3665 + 63.71343758 protein_biomass + thf_c + 2.36241426611797*(mu + 0.3915)/mu ump_c	0
translation_b3666	10fthf_c + 1.80324164444648e-7*mu Fmt_mono_mod_mg2_mod_k + 0.00197435897435898*mu FusA_mono + 4.27350427350428e-6*mu InfA_mono + 4.45382843794893e-6*mu InfB_mono + 4.27350427350428e-6*mu InfC_mono + 4.27350427350428e-6*mu PrfC_mono + 0.000498399634202103*mu + 0.000195123456790123 + 0.00598079561042524*(mu + 0.3915)/mu RNA_b3666 + 2.55589556001079e-8*mu + 1.00063311174422e-8 RNA_degradosome + 2.62130898398881e-7*mu Rrf_mono + 0.00197435897435898*mu Tsf_mono + 44 ala__L_c + 14 arg__L_c + 12 asn__L_c + 13 asp__L_c + 462.0 + 2.07982167352538*(mu + 0.3915)/mu atp_c + 6 cys__L_c + 1.58420211712987e-7*mu generic_RF + 0.00197435897435898*mu generic_Tuf + 19.0 generic_tRNA_AAA_lys__L_c + 10.0 generic_tRNA_AAC_asn__L_c + 4.0 generic_tRNA_AAG_lys__L_c + 2.0 generic_tRNA_AAU_asn__L_c + 3.0 generic_tRNA_ACA_thr__L_c + 12.0 generic_tRNA_ACC_thr__L_c + 8.0 generic_tRNA_ACG_thr__L_c + generic_tRNA_ACU_thr__L_c + 7.0 generic_tRNA_AGC_ser__L_c + 5.0 generic_tRNA_AGU_ser__L_c + generic_tRNA_AUA_ile__L_c + 20.0 generic_tRNA_AUC_ile__L_c + 15.0 generic_tRNA_AUG_met__L_c + 18.0 generic_tRNA_AUU_ile__L_c + 4.0 generic_tRNA_CAA_gln__L_c + generic_tRNA_CAC_his__L_c + 10.0 generic_tRNA_CAG_gln__L_c + 2.0 generic_tRNA_CAU_his__L_c + 9.0 generic_tRNA_CCG_pro__L_c + generic_tRNA_CCU_pro__L_c + 8.0 generic_tRNA_CGC_arg__L_c + generic_tRNA_CGG_arg__L_c + 5.0 generic_tRNA_CGU_arg__L_c + 9.0 generic_tRNA_CUC_leu__L_c + 36.0 generic_tRNA_CUG_leu__L_c + 3.0 generic_tRNA_CUU_leu__L_c + 11.0 generic_tRNA_GAA_glu__L_c + 7.0 generic_tRNA_GAC_asp__L_c + 6.0 generic_tRNA_GAG_glu__L_c + 6.0 generic_tRNA_GAU_asp__L_c + 6.0 generic_tRNA_GCA_ala__L_c + 13.0 generic_tRNA_GCC_ala__L_c + 16.0 generic_tRNA_GCG_ala__L_c + 9.0 generic_tRNA_GCU_ala__L_c + generic_tRNA_GGA_gly_c + 28.0 generic_tRNA_GGC_gly_c + 5.0 generic_tRNA_GGG_gly_c + 18.0 generic_tRNA_GGU_gly_c + 5.0 generic_tRNA_GUA_val__L_c + 5.0 generic_tRNA_GUC_val__L_c + 13.0 generic_tRNA_GUG_val__L_c + 5.0 generic_tRNA_GUU_val__L_c + generic_tRNA_START_met__L_c + 12.0 generic_tRNA_UAC_tyr__L_c + 7.0 generic_tRNA_UAU_tyr__L_c + generic_tRNA_UCA_ser__L_c + 5.0 generic_tRNA_UCC_ser__L_c + 4.0 generic_tRNA_UCG_ser__L_c + 7.0 generic_tRNA_UCU_ser__L_c + 4.0 generic_tRNA_UGC_cys__L_c + 9.0 generic_tRNA_UGG_trp__L_c + 2.0 generic_tRNA_UGU_cys__L_c + 3.0 generic_tRNA_UUA_leu__L_c + 22.0 generic_tRNA_UUC_phe__L_c + 5.0 generic_tRNA_UUG_leu__L_c + 13.0 generic_tRNA_UUU_phe__L_c + 14 gln__L_c + 17 glu__L_c + 52 gly_c + 926.0 gtp_c + 927.0 + 2.07982167352538*(mu + 0.3915)/mu h2o_c + 3 his__L_c + 39 ile__L_c + 56 leu__L_c + 23 lys__L_c + 2.67064950716313*(mu + 0.3915)/mu mRNA_biomass + 16 met__L_c + 35 phe__L_c + 10 pro__L_c + 0.00663785577731896*mu + 0.00259872053682037 ribosome + 29 ser__L_c + 24 thr__L_c + 9 trp__L_c + 19 tyr__L_c + 28 val__L_c --> 2.07982167352538*(mu + 0.3915)/mu adp_c + 462.0 + 2.23083676268861*(mu + 0.3915)/mu amp_c + 2.32652949245542*(mu + 0.3915)/mu cmp_c + mu constraint_translation_def + for_c + 926.0 gdp_c + 2.07533607681756*(mu + 0.3915)/mu gmp_c + 1388.0 + 2.07982167352538*(mu + 0.3915)/mu h_c + 926.0 + 2.07982167352538*(mu + 0.3915)/mu pi_c + 462.0 ppi_c + protein_b3666 + 50.614062059999995 protein_biomass + thf_c + 1.69256515775034*(mu + 0.3915)/mu ump_c	0
translation_b3670	10fthf_c + 1.80324164444648e-7*mu Fmt_mono_mod_mg2_mod_k + 0.000405982905982907*mu FusA_mono + 4.27350427350428e-6*mu InfA_mono + 4.45382843794893e-6*mu InfB_mono + 4.27350427350428e-6*mu InfC_mono + 4.27350427350428e-6*mu PrfC_mono + 0.000498399634202103*mu + 0.000195123456790123 + 0.00598079561042524*(mu + 0.3915)/mu RNA_b3670 + 2.55589556001079e-8*mu + 1.00063311174422e-8 RNA_degradosome + 2.62130898398881e-7*mu Rrf_mono + 0.000405982905982907*mu Tsf_mono + 3 ala__L_c + 5 arg__L_c + 7 asn__L_c + 8 asp__L_c + 95.0 + 0.43360768175583*(mu + 0.3915)/mu atp_c + 2 cys__L_c + 1.58420211712987e-7*mu generic_RF + 0.000405982905982907*mu generic_Tuf + 2.0 generic_tRNA_AAA_lys__L_c + 5.0 generic_tRNA_AAC_asn__L_c + 2.0 generic_tRNA_AAG_lys__L_c + 2.0 generic_tRNA_AAU_asn__L_c + generic_tRNA_ACA_thr__L_c + 2.0 generic_tRNA_ACC_thr__L_c + generic_tRNA_ACG_thr__L_c + generic_tRNA_ACU_thr__L_c + 3.0 generic_tRNA_AGC_ser__L_c + generic_tRNA_AUA_ile__L_c + 3.0 generic_tRNA_AUC_ile__L_c + 3.0 generic_tRNA_AUG_met__L_c + 3.0 generic_tRNA_AUU_ile__L_c + 2.0 generic_tRNA_CAA_gln__L_c + generic_tRNA_CAC_his__L_c + 6.0 generic_tRNA_CAG_gln__L_c + 3.0 generic_tRNA_CAU_his__L_c + 3.0 generic_tRNA_CCG_pro__L_c + 3.0 generic_tRNA_CGC_arg__L_c + 2.0 generic_tRNA_CGU_arg__L_c + generic_tRNA_CUA_leu__L_c + generic_tRNA_CUC_leu__L_c + 5.0 generic_tRNA_CUG_leu__L_c + 2.0 generic_tRNA_CUU_leu__L_c + 2.0 generic_tRNA_GAA_glu__L_c + 5.0 generic_tRNA_GAC_asp__L_c + 2.0 generic_tRNA_GAG_glu__L_c + 3.0 generic_tRNA_GAU_asp__L_c + generic_tRNA_GCC_ala__L_c + generic_tRNA_GCG_ala__L_c + generic_tRNA_GCU_ala__L_c + 3.0 generic_tRNA_GGC_gly_c + 2.0 generic_tRNA_GUA_val__L_c + 2.0 generic_tRNA_GUC_val__L_c + 3.0 generic_tRNA_GUG_val__L_c + 3.0 generic_tRNA_GUU_val__L_c + generic_tRNA_START_met__L_c + generic_tRNA_UCC_ser__L_c + generic_tRNA_UGG_trp__L_c + 2.0 generic_tRNA_UGU_cys__L_c + 5.0 generic_tRNA_UUU_phe__L_c + 8 gln__L_c + 4 glu__L_c + 3 gly_c + 192.0 gtp_c + 193.0 + 0.43360768175583*(mu + 0.3915)/mu h2o_c + 4 his__L_c + 7 ile__L_c + 9 leu__L_c + 4 lys__L_c + 0.557187254838903*(mu + 0.3915)/mu mRNA_biomass + 4 met__L_c + 5 phe__L_c + 3 pro__L_c + 0.00137631566873136*mu + 0.000538827584308327 ribosome + 4 ser__L_c + 5 thr__L_c + trp__L_c + 10 val__L_c --> 0.43360768175583*(mu + 0.3915)/mu adp_c + 95.0 + 0.430617283950617*(mu + 0.3915)/mu amp_c + 0.418655692729767*(mu + 0.3915)/mu cmp_c + mu constraint_translation_def + for_c + 192.0 gdp_c + 0.424636488340192*(mu + 0.3915)/mu gmp_c + 287.0 + 0.43360768175583*(mu + 0.3915)/mu h_c + 192.0 + 0.43360768175583*(mu + 0.3915)/mu pi_c + 95.0 ppi_c + protein_b3670 + 11.103625280000001 protein_biomass + thf_c + 0.466502057613169*(mu + 0.3915)/mu ump_c	0
translation_b3671	10fthf_c + 1.80324164444648e-7*mu Fmt_mono_mod_mg2_mod_k + 0.0023974358974359*mu FusA_mono + 4.27350427350428e-6*mu InfA_mono + 4.45382843794893e-6*mu InfB_mono + 4.27350427350428e-6*mu InfC_mono + 4.27350427350428e-6*mu PrfC_mono + 0.000498399634202103*mu + 0.000195123456790123 + 0.00598079561042524*(mu + 0.3915)/mu RNA_b3671 + 2.55589556001079e-8*mu + 1.00063311174422e-8 RNA_degradosome + 2.62130898398881e-7*mu Rrf_mono + 0.0023974358974359*mu Tsf_mono + 71 ala__L_c + 24 arg__L_c + 19 asn__L_c + 29 asp__L_c + 561.0 + 2.52389574759945*(mu + 0.3915)/mu atp_c + 9 cys__L_c + 1.58420211712987e-7*mu generic_RF + 0.0023974358974359*mu generic_Tuf + 14.0 generic_tRNA_AAA_lys__L_c + 10.0 generic_tRNA_AAC_asn__L_c + 4.0 generic_tRNA_AAG_lys__L_c + 9.0 generic_tRNA_AAU_asn__L_c + 4.0 generic_tRNA_ACA_thr__L_c + 17.0 generic_tRNA_ACC_thr__L_c + 4.0 generic_tRNA_ACG_thr__L_c + 4.0 generic_tRNA_ACU_thr__L_c + generic_tRNA_AGA_arg__L_c + 9.0 generic_tRNA_AGC_ser__L_c + 3.0 generic_tRNA_AGU_ser__L_c + 2.0 generic_tRNA_AUA_ile__L_c + 24.0 generic_tRNA_AUC_ile__L_c + 20.0 generic_tRNA_AUG_met__L_c + 21.0 generic_tRNA_AUU_ile__L_c + 9.0 generic_tRNA_CAA_gln__L_c + 4.0 generic_tRNA_CAC_his__L_c + 25.0 generic_tRNA_CAG_gln__L_c + 10.0 generic_tRNA_CAU_his__L_c + 5.0 generic_tRNA_CCA_pro__L_c + 5.0 generic_tRNA_CCC_pro__L_c + 22.0 generic_tRNA_CCG_pro__L_c + 5.0 generic_tRNA_CCU_pro__L_c + 12.0 generic_tRNA_CGC_arg__L_c + 3.0 generic_tRNA_CGG_arg__L_c + 8.0 generic_tRNA_CGU_arg__L_c + 4.0 generic_tRNA_CUC_leu__L_c + 28.0 generic_tRNA_CUG_leu__L_c + generic_tRNA_CUU_leu__L_c + 21.0 generic_tRNA_GAA_glu__L_c + 12.0 generic_tRNA_GAC_asp__L_c + 9.0 generic_tRNA_GAG_glu__L_c + 17.0 generic_tRNA_GAU_asp__L_c + 9.0 generic_tRNA_GCA_ala__L_c + 24.0 generic_tRNA_GCC_ala__L_c + 32.0 generic_tRNA_GCG_ala__L_c + 6.0 generic_tRNA_GCU_ala__L_c + 3.0 generic_tRNA_GGA_gly_c + 26.0 generic_tRNA_GGC_gly_c + 4.0 generic_tRNA_GGG_gly_c + 12.0 generic_tRNA_GGU_gly_c + generic_tRNA_GUA_val__L_c + 6.0 generic_tRNA_GUC_val__L_c + 18.0 generic_tRNA_GUG_val__L_c + 9.0 generic_tRNA_GUU_val__L_c + generic_tRNA_START_met__L_c + 5.0 generic_tRNA_UAC_tyr__L_c + 5.0 generic_tRNA_UAU_tyr__L_c + 2.0 generic_tRNA_UCA_ser__L_c + 3.0 generic_tRNA_UCC_ser__L_c + 4.0 generic_tRNA_UCG_ser__L_c + 2.0 generic_tRNA_UCU_ser__L_c + 2.0 generic_tRNA_UGC_cys__L_c + 4.0 generic_tRNA_UGG_trp__L_c + 7.0 generic_tRNA_UGU_cys__L_c + 3.0 generic_tRNA_UUA_leu__L_c + 7.0 generic_tRNA_UUC_phe__L_c + 11.0 generic_tRNA_UUG_leu__L_c + 10.0 generic_tRNA_UUU_phe__L_c + 34 gln__L_c + 30 glu__L_c + 45 gly_c + 1124.0 gtp_c + 1125.0 + 2.52389574759945*(mu + 0.3915)/mu h2o_c + 14 his__L_c + 47 ile__L_c + 47 leu__L_c + 18 lys__L_c + 3.23659090795506*(mu + 0.3915)/mu mRNA_biomass + 21 met__L_c + 17 phe__L_c + 37 pro__L_c + 0.00805718131069817*mu + 0.00315438648313833 ribosome + 23 ser__L_c + 29 thr__L_c + 4 trp__L_c + 10 tyr__L_c + 34 val__L_c --> 2.52389574759945*(mu + 0.3915)/mu adp_c + 561.0 + 2.15906721536351*(mu + 0.3915)/mu amp_c + 2.94255144032922*(mu + 0.3915)/mu cmp_c + mu constraint_translation_def + for_c + 1124.0 gdp_c + 2.74518518518519*(mu + 0.3915)/mu gmp_c + 1685.0 + 2.52389574759945*(mu + 0.3915)/mu h_c + 1124.0 + 2.52389574759945*(mu + 0.3915)/mu pi_c + 561.0 ppi_c + protein_b3671 + 60.42379092 protein_biomass + thf_c + 2.25475994513032*(mu + 0.3915)/mu ump_c	0
translation_b3679	10fthf_c + 1.80324164444648e-7*mu Fmt_mono_mod_mg2_mod_k + 0.00243589743589744*mu FusA_mono + 4.27350427350428e-6*mu InfA_mono + 4.45382843794893e-6*mu InfB_mono + 4.27350427350428e-6*mu InfC_mono + 1.63370183870619e-7*mu PrfB_mono + 4.27350427350428e-6*mu PrfC_mono + 0.000498399634202103*mu + 0.000195123456790123 + 0.00598079561042524*(mu + 0.3915)/mu RNA_b3679 + 2.55589556001079e-8*mu + 1.00063311174422e-8 RNA_degradosome + 2.62130898398881e-7*mu Rrf_mono + 0.00243589743589744*mu Tsf_mono + 54 ala__L_c + 16 arg__L_c + 19 asn__L_c + 16 asp__L_c + 570.0 + 2.56426611796982*(mu + 0.3915)/mu atp_c + 5 cys__L_c + 0.00243589743589744*mu generic_Tuf + 15.0 generic_tRNA_AAA_lys__L_c + 14.0 generic_tRNA_AAC_asn__L_c + 7.0 generic_tRNA_AAG_lys__L_c + 5.0 generic_tRNA_AAU_asn__L_c + 2.0 generic_tRNA_ACA_thr__L_c + 16.0 generic_tRNA_ACC_thr__L_c + 12.0 generic_tRNA_ACG_thr__L_c + 2.0 generic_tRNA_ACU_thr__L_c + 9.0 generic_tRNA_AGC_ser__L_c + 5.0 generic_tRNA_AGU_ser__L_c + generic_tRNA_AUA_ile__L_c + 31.0 generic_tRNA_AUC_ile__L_c + 18.0 generic_tRNA_AUG_met__L_c + 23.0 generic_tRNA_AUU_ile__L_c + 7.0 generic_tRNA_CAA_gln__L_c + 4.0 generic_tRNA_CAC_his__L_c + 10.0 generic_tRNA_CAG_gln__L_c + 3.0 generic_tRNA_CAU_his__L_c + 4.0 generic_tRNA_CCA_pro__L_c + 3.0 generic_tRNA_CCC_pro__L_c + 18.0 generic_tRNA_CCG_pro__L_c + 10.0 generic_tRNA_CGC_arg__L_c + generic_tRNA_CGG_arg__L_c + 5.0 generic_tRNA_CGU_arg__L_c + 8.0 generic_tRNA_CUA_leu__L_c + 7.0 generic_tRNA_CUC_leu__L_c + 35.0 generic_tRNA_CUG_leu__L_c + 4.0 generic_tRNA_CUU_leu__L_c + 6.0 generic_tRNA_GAA_glu__L_c + 9.0 generic_tRNA_GAC_asp__L_c + 4.0 generic_tRNA_GAG_glu__L_c + 7.0 generic_tRNA_GAU_asp__L_c + 4.0 generic_tRNA_GCA_ala__L_c + 17.0 generic_tRNA_GCC_ala__L_c + 29.0 generic_tRNA_GCG_ala__L_c + 4.0 generic_tRNA_GCU_ala__L_c + 4.0 generic_tRNA_GGA_gly_c + 25.0 generic_tRNA_GGC_gly_c + 12.0 generic_tRNA_GGG_gly_c + 12.0 generic_tRNA_GGU_gly_c + 6.0 generic_tRNA_GUA_val__L_c + 13.0 generic_tRNA_GUC_val__L_c + 25.0 generic_tRNA_GUG_val__L_c + 7.0 generic_tRNA_GUU_val__L_c + generic_tRNA_START_met__L_c + 9.0 generic_tRNA_UAC_tyr__L_c + 10.0 generic_tRNA_UAU_tyr__L_c + 5.0 generic_tRNA_UCA_ser__L_c + 4.0 generic_tRNA_UCC_ser__L_c + 6.0 generic_tRNA_UCG_ser__L_c + generic_tRNA_UCU_ser__L_c + 3.0 generic_tRNA_UGC_cys__L_c + 10.0 generic_tRNA_UGG_trp__L_c + 2.0 generic_tRNA_UGU_cys__L_c + 9.0 generic_tRNA_UUA_leu__L_c + 19.0 generic_tRNA_UUC_phe__L_c + 8.0 generic_tRNA_UUG_leu__L_c + 21.0 generic_tRNA_UUU_phe__L_c + 17 gln__L_c + 10 glu__L_c + 53 gly_c + 1142.0 gtp_c + 1143.0 + 2.56426611796982*(mu + 0.3915)/mu h2o_c + 7 his__L_c + 55 ile__L_c + 71 leu__L_c + 22 lys__L_c + 3.2942280570625*(mu + 0.3915)/mu mRNA_biomass + 19 met__L_c + 40 phe__L_c + 25 pro__L_c + 0.00818621090464174*mu + 0.00320490156916724 ribosome + 30 ser__L_c + 32 thr__L_c + 10 trp__L_c + 19 tyr__L_c + 51 val__L_c --> 2.56426611796982*(mu + 0.3915)/mu adp_c + 570.0 + 2.72126200274348*(mu + 0.3915)/mu amp_c + 2.86480109739369*(mu + 0.3915)/mu cmp_c + mu constraint_translation_def + for_c + 1142.0 gdp_c + 2.62556927297668*(mu + 0.3915)/mu gmp_c + 1712.0 + 2.56426611796982*(mu + 0.3915)/mu h_c + 1142.0 + 2.56426611796982*(mu + 0.3915)/mu pi_c + 570.0 ppi_c + protein_b3679 + 62.097320499999995 protein_biomass + thf_c + 2.05141289437586*(mu + 0.3915)/mu ump_c	0
translation_b3691	10fthf_c + 1.80324164444648e-7*mu Fmt_mono_mod_mg2_mod_k + 0.00183333333333334*mu FusA_mono + 4.27350427350428e-6*mu InfA_mono + 4.45382843794893e-6*mu InfB_mono + 4.27350427350428e-6*mu InfC_mono + 4.27350427350428e-6*mu PrfC_mono + 0.000498399634202103*mu + 0.000195123456790123 + 0.00598079561042524*(mu + 0.3915)/mu RNA_b3691 + 2.55589556001079e-8*mu + 1.00063311174422e-8 RNA_degradosome + 2.62130898398881e-7*mu Rrf_mono + 0.00183333333333334*mu Tsf_mono + 42 ala__L_c + 17 arg__L_c + 9 asn__L_c + 11 asp__L_c + 429.0 + 1.93179698216735*(mu + 0.3915)/mu atp_c + 5 cys__L_c + 1.58420211712987e-7*mu generic_RF + 0.00183333333333334*mu generic_Tuf + 10.0 generic_tRNA_AAA_lys__L_c + 7.0 generic_tRNA_AAC_asn__L_c + 5.0 generic_tRNA_AAG_lys__L_c + 2.0 generic_tRNA_AAU_asn__L_c + 2.0 generic_tRNA_ACA_thr__L_c + 12.0 generic_tRNA_ACC_thr__L_c + 9.0 generic_tRNA_ACG_thr__L_c + 4.0 generic_tRNA_ACU_thr__L_c + 3.0 generic_tRNA_AGC_ser__L_c + 2.0 generic_tRNA_AUA_ile__L_c + 13.0 generic_tRNA_AUC_ile__L_c + 12.0 generic_tRNA_AUG_met__L_c + 19.0 generic_tRNA_AUU_ile__L_c + generic_tRNA_CAA_gln__L_c + generic_tRNA_CAC_his__L_c + 9.0 generic_tRNA_CAG_gln__L_c + 3.0 generic_tRNA_CAU_his__L_c + generic_tRNA_CCA_pro__L_c + 2.0 generic_tRNA_CCC_pro__L_c + 13.0 generic_tRNA_CCG_pro__L_c + 2.0 generic_tRNA_CCU_pro__L_c + 8.0 generic_tRNA_CGC_arg__L_c + 2.0 generic_tRNA_CGG_arg__L_c + 7.0 generic_tRNA_CGU_arg__L_c + generic_tRNA_CUA_leu__L_c + 3.0 generic_tRNA_CUC_leu__L_c + 32.0 generic_tRNA_CUG_leu__L_c + 2.0 generic_tRNA_CUU_leu__L_c + 7.0 generic_tRNA_GAA_glu__L_c + 2.0 generic_tRNA_GAC_asp__L_c + 3.0 generic_tRNA_GAG_glu__L_c + 9.0 generic_tRNA_GAU_asp__L_c + 7.0 generic_tRNA_GCA_ala__L_c + 10.0 generic_tRNA_GCC_ala__L_c + 18.0 generic_tRNA_GCG_ala__L_c + 7.0 generic_tRNA_GCU_ala__L_c + generic_tRNA_GGA_gly_c + 24.0 generic_tRNA_GGC_gly_c + 3.0 generic_tRNA_GGG_gly_c + 19.0 generic_tRNA_GGU_gly_c + 5.0 generic_tRNA_GUA_val__L_c + 7.0 generic_tRNA_GUC_val__L_c + 16.0 generic_tRNA_GUG_val__L_c + 8.0 generic_tRNA_GUU_val__L_c + generic_tRNA_START_met__L_c + 4.0 generic_tRNA_UAC_tyr__L_c + 11.0 generic_tRNA_UAU_tyr__L_c + 3.0 generic_tRNA_UCA_ser__L_c + 3.0 generic_tRNA_UCC_ser__L_c + 4.0 generic_tRNA_UCG_ser__L_c + 8.0 generic_tRNA_UCU_ser__L_c + 3.0 generic_tRNA_UGC_cys__L_c + 14.0 generic_tRNA_UGG_trp__L_c + 2.0 generic_tRNA_UGU_cys__L_c + 8.0 generic_tRNA_UUA_leu__L_c + 15.0 generic_tRNA_UUC_phe__L_c + 3.0 generic_tRNA_UUG_leu__L_c + 18.0 generic_tRNA_UUU_phe__L_c + 10 gln__L_c + 10 glu__L_c + 47 gly_c + 860.0 gtp_c + 861.0 + 1.93179698216735*(mu + 0.3915)/mu h2o_c + 4 his__L_c + 34 ile__L_c + 49 leu__L_c + 15 lys__L_c + 2.48254785322562*(mu + 0.3915)/mu mRNA_biomass + 13 met__L_c + 33 phe__L_c + 18 pro__L_c + 0.00616474726619255*mu + 0.00241349855471438 ribosome + 21 ser__L_c + 27 thr__L_c + 14 trp__L_c + 15 tyr__L_c + 36 val__L_c --> 1.93179698216735*(mu + 0.3915)/mu adp_c + 429.0 + 2.29064471879287*(mu + 0.3915)/mu amp_c + 2.24877914951989*(mu + 0.3915)/mu cmp_c + mu constraint_translation_def + for_c + 860.0 gdp_c + 1.8480658436214*(mu + 0.3915)/mu gmp_c + 1289.0 + 1.93179698216735*(mu + 0.3915)/mu h_c + 860.0 + 1.93179698216735*(mu + 0.3915)/mu pi_c + 429.0 ppi_c + protein_b3691 + 47.08825118 protein_biomass + thf_c + 1.34567901234568*(mu + 0.3915)/mu ump_c	0
translation_b4478	10fthf_c + 1.80324164444648e-7*mu Fmt_mono_mod_mg2_mod_k + 0.00162820512820513*mu FusA_mono + 4.27350427350428e-6*mu InfA_mono + 4.45382843794893e-6*mu InfB_mono + 4.27350427350428e-6*mu InfC_mono + 4.27350427350428e-6*mu PrfC_mono + 0.000498399634202103*mu + 0.000195123456790123 + 0.00598079561042524*(mu + 0.3915)/mu RNA_b4478 + 2.55589556001079e-8*mu + 1.00063311174422e-8 RNA_degradosome + 2.62130898398881e-7*mu Rrf_mono + 0.00162820512820513*mu Tsf_mono + 37 ala__L_c + 19 arg__L_c + 12 asn__L_c + 23 asp__L_c + 381.0 + 1.71648834019204*(mu + 0.3915)/mu atp_c + 4 cys__L_c + 1.58420211712987e-7*mu generic_RF + 0.00162820512820513*mu generic_Tuf + 21.0 generic_tRNA_AAA_lys__L_c + 7.0 generic_tRNA_AAC_asn__L_c + 5.0 generic_tRNA_AAU_asn__L_c + 7.0 generic_tRNA_ACC_thr__L_c + 5.0 generic_tRNA_ACG_thr__L_c + 4.0 generic_tRNA_AGC_ser__L_c + 3.0 generic_tRNA_AGU_ser__L_c + 11.0 generic_tRNA_AUC_ile__L_c + 9.0 generic_tRNA_AUG_met__L_c + 18.0 generic_tRNA_AUU_ile__L_c + 7.0 generic_tRNA_CAA_gln__L_c + 4.0 generic_tRNA_CAC_his__L_c + 4.0 generic_tRNA_CAG_gln__L_c + 4.0 generic_tRNA_CAU_his__L_c + 2.0 generic_tRNA_CCA_pro__L_c + 2.0 generic_tRNA_CCC_pro__L_c + 16.0 generic_tRNA_CCG_pro__L_c + generic_tRNA_CCU_pro__L_c + 13.0 generic_tRNA_CGC_arg__L_c + 6.0 generic_tRNA_CGU_arg__L_c + 2.0 generic_tRNA_CUA_leu__L_c + 4.0 generic_tRNA_CUC_leu__L_c + 18.0 generic_tRNA_CUG_leu__L_c + 3.0 generic_tRNA_CUU_leu__L_c + 19.0 generic_tRNA_GAA_glu__L_c + 11.0 generic_tRNA_GAC_asp__L_c + 10.0 generic_tRNA_GAG_glu__L_c + 12.0 generic_tRNA_GAU_asp__L_c + 7.0 generic_tRNA_GCA_ala__L_c + 10.0 generic_tRNA_GCC_ala__L_c + 17.0 generic_tRNA_GCG_ala__L_c + 3.0 generic_tRNA_GCU_ala__L_c + 4.0 generic_tRNA_GGA_gly_c + 17.0 generic_tRNA_GGC_gly_c + 2.0 generic_tRNA_GGG_gly_c + 12.0 generic_tRNA_GGU_gly_c + 3.0 generic_tRNA_GUA_val__L_c + 4.0 generic_tRNA_GUC_val__L_c + 13.0 generic_tRNA_GUG_val__L_c + 6.0 generic_tRNA_GUU_val__L_c + generic_tRNA_START_met__L_c + 5.0 generic_tRNA_UAC_tyr__L_c + 7.0 generic_tRNA_UAU_tyr__L_c + generic_tRNA_UCA_ser__L_c + 3.0 generic_tRNA_UCC_ser__L_c + 2.0 generic_tRNA_UCG_ser__L_c + 2.0 generic_tRNA_UGC_cys__L_c + 9.0 generic_tRNA_UGG_trp__L_c + 2.0 generic_tRNA_UGU_cys__L_c + 6.0 generic_tRNA_UUA_leu__L_c + 10.0 generic_tRNA_UUC_phe__L_c + generic_tRNA_UUG_leu__L_c + 7.0 generic_tRNA_UUU_phe__L_c + 11 gln__L_c + 29 glu__L_c + 35 gly_c + 764.0 gtp_c + 765.0 + 1.71648834019204*(mu + 0.3915)/mu h2o_c + 8 his__L_c + 29 ile__L_c + 34 leu__L_c + 21 lys__L_c + 2.19548391326645*(mu + 0.3915)/mu mRNA_biomass + 10 met__L_c + 17 phe__L_c + 21 pro__L_c + 0.00547658943182687*mu + 0.00214408476256022 ribosome + 13 ser__L_c + 12 thr__L_c + 9 trp__L_c + 12 tyr__L_c + 26 val__L_c --> 1.71648834019204*(mu + 0.3915)/mu adp_c + 381.0 + 1.56098765432099*(mu + 0.3915)/mu amp_c + 1.97964334705075*(mu + 0.3915)/mu cmp_c + mu constraint_translation_def + for_c + 764.0 gdp_c + 1.65069958847737*(mu + 0.3915)/mu gmp_c + 1145.0 + 1.71648834019204*(mu + 0.3915)/mu h_c + 764.0 + 1.71648834019204*(mu + 0.3915)/mu pi_c + 381.0 ppi_c + protein_b4478 + 42.51130036000001 protein_biomass + thf_c + 1.68060356652949*(mu + 0.3915)/mu ump_c	0
translation_b4477	10fthf_c + 1.80324164444648e-7*mu Fmt_mono_mod_mg2_mod_k + 0.000871794871794873*mu FusA_mono + 4.27350427350428e-6*mu InfA_mono + 4.45382843794893e-6*mu InfB_mono + 4.27350427350428e-6*mu InfC_mono + 1.63370183870619e-7*mu PrfB_mono + 4.27350427350428e-6*mu PrfC_mono + 0.000498399634202103*mu + 0.000195123456790123 + 0.00598079561042524*(mu + 0.3915)/mu RNA_b4477 + 2.55589556001079e-8*mu + 1.00063311174422e-8 RNA_degradosome + 2.62130898398881e-7*mu Rrf_mono + 0.000871794871794873*mu Tsf_mono + 36 ala__L_c + 7 arg__L_c + 3 asn__L_c + 9 asp__L_c + 204.0 + 0.922537722908093*(mu + 0.3915)/mu atp_c + 4 cys__L_c + 0.000871794871794874*mu generic_Tuf + 5.0 generic_tRNA_AAA_lys__L_c + generic_tRNA_AAC_asn__L_c + 2.0 generic_tRNA_AAG_lys__L_c + 2.0 generic_tRNA_AAU_asn__L_c + 4.0 generic_tRNA_ACC_thr__L_c + 5.0 generic_tRNA_ACG_thr__L_c + generic_tRNA_ACU_thr__L_c + 2.0 generic_tRNA_AGC_ser__L_c + generic_tRNA_AGG_arg__L_c + generic_tRNA_AGU_ser__L_c + 2.0 generic_tRNA_AUA_ile__L_c + 8.0 generic_tRNA_AUC_ile__L_c + 2.0 generic_tRNA_AUG_met__L_c + 5.0 generic_tRNA_AUU_ile__L_c + 6.0 generic_tRNA_CAA_gln__L_c + 7.0 generic_tRNA_CAG_gln__L_c + 2.0 generic_tRNA_CAU_his__L_c + 3.0 generic_tRNA_CCA_pro__L_c + 4.0 generic_tRNA_CCC_pro__L_c + 4.0 generic_tRNA_CCG_pro__L_c + generic_tRNA_CCU_pro__L_c + generic_tRNA_CGA_arg__L_c + 4.0 generic_tRNA_CGC_arg__L_c + generic_tRNA_CGU_arg__L_c + 5.0 generic_tRNA_CUC_leu__L_c + 6.0 generic_tRNA_CUG_leu__L_c + 6.0 generic_tRNA_GAA_glu__L_c + 6.0 generic_tRNA_GAC_asp__L_c + 4.0 generic_tRNA_GAG_glu__L_c + 3.0 generic_tRNA_GAU_asp__L_c + 8.0 generic_tRNA_GCA_ala__L_c + 7.0 generic_tRNA_GCC_ala__L_c + 20.0 generic_tRNA_GCG_ala__L_c + generic_tRNA_GCU_ala__L_c + 12.0 generic_tRNA_GGC_gly_c + 3.0 generic_tRNA_GGG_gly_c + 4.0 generic_tRNA_GGU_gly_c + 3.0 generic_tRNA_GUA_val__L_c + 3.0 generic_tRNA_GUC_val__L_c + 5.0 generic_tRNA_GUG_val__L_c + 6.0 generic_tRNA_GUU_val__L_c + generic_tRNA_START_met__L_c + 3.0 generic_tRNA_UAC_tyr__L_c + 2.0 generic_tRNA_UAU_tyr__L_c + generic_tRNA_UCA_ser__L_c + 2.0 generic_tRNA_UCC_ser__L_c + 2.0 generic_tRNA_UCG_ser__L_c + 2.0 generic_tRNA_UGC_cys__L_c + 3.0 generic_tRNA_UGG_trp__L_c + 2.0 generic_tRNA_UGU_cys__L_c + 2.0 generic_tRNA_UUA_leu__L_c + generic_tRNA_UUC_phe__L_c + 3.0 generic_tRNA_UUG_leu__L_c + 5.0 generic_tRNA_UUU_phe__L_c + 13 gln__L_c + 10 glu__L_c + 19 gly_c + 410.0 gtp_c + 411.0 + 0.922537722908093*(mu + 0.3915)/mu h2o_c + 2 his__L_c + 15 ile__L_c + 16 leu__L_c + 7 lys__L_c + 1.18348742237706*(mu + 0.3915)/mu mRNA_biomass + 3 met__L_c + 6 phe__L_c + 12 pro__L_c + 0.00293900741760343*mu + 0.00115062140399174 ribosome + 8 ser__L_c + 10 thr__L_c + 3 trp__L_c + 5 tyr__L_c + 17 val__L_c --> 0.922537722908093*(mu + 0.3915)/mu adp_c + 204.0 + 0.729657064471879*(mu + 0.3915)/mu amp_c + 1.17223593964335*(mu + 0.3915)/mu cmp_c + mu constraint_translation_def + for_c + 410.0 gdp_c + 1.02271604938272*(mu + 0.3915)/mu gmp_c + 614.0 + 0.922537722908093*(mu + 0.3915)/mu h_c + 410.0 + 0.922537722908093*(mu + 0.3915)/mu pi_c + 204.0 ppi_c + protein_b4477 + 21.38631462 protein_biomass + thf_c + 0.771522633744856*(mu + 0.3915)/mu ump_c	0
translation_b3693	10fthf_c + 1.80324164444648e-7*mu Fmt_mono_mod_mg2_mod_k + 0.00124358974358975*mu FusA_mono + 4.27350427350428e-6*mu InfA_mono + 4.45382843794893e-6*mu InfB_mono + 4.27350427350428e-6*mu InfC_mono + 4.27350427350428e-6*mu PrfC_mono + 0.000498399634202103*mu + 0.000195123456790123 + 0.00598079561042524*(mu + 0.3915)/mu RNA_b3693 + 2.55589556001079e-8*mu + 1.00063311174422e-8 RNA_degradosome + 2.62130898398881e-7*mu Rrf_mono + 0.00124358974358975*mu Tsf_mono + 35 ala__L_c + 14 arg__L_c + 11 asn__L_c + 12 asp__L_c + 291.0 + 1.31278463648834*(mu + 0.3915)/mu atp_c + 5 cys__L_c + 1.58420211712987e-7*mu generic_RF + 0.00124358974358975*mu generic_Tuf + 4.0 generic_tRNA_AAA_lys__L_c + 6.0 generic_tRNA_AAC_asn__L_c + 5.0 generic_tRNA_AAU_asn__L_c + 5.0 generic_tRNA_ACA_thr__L_c + 7.0 generic_tRNA_ACC_thr__L_c + 7.0 generic_tRNA_ACG_thr__L_c + 5.0 generic_tRNA_AGC_ser__L_c + 2.0 generic_tRNA_AGG_arg__L_c + generic_tRNA_AGU_ser__L_c + 2.0 generic_tRNA_AUA_ile__L_c + 6.0 generic_tRNA_AUC_ile__L_c + 7.0 generic_tRNA_AUG_met__L_c + 6.0 generic_tRNA_AUU_ile__L_c + 6.0 generic_tRNA_CAA_gln__L_c + 4.0 generic_tRNA_CAC_his__L_c + 9.0 generic_tRNA_CAG_gln__L_c + 7.0 generic_tRNA_CAU_his__L_c + generic_tRNA_CCA_pro__L_c + 4.0 generic_tRNA_CCC_pro__L_c + 5.0 generic_tRNA_CCG_pro__L_c + 2.0 generic_tRNA_CCU_pro__L_c + generic_tRNA_CGA_arg__L_c + 9.0 generic_tRNA_CGC_arg__L_c + 2.0 generic_tRNA_CGU_arg__L_c + generic_tRNA_CUC_leu__L_c + 7.0 generic_tRNA_CUG_leu__L_c + 7.0 generic_tRNA_CUU_leu__L_c + 11.0 generic_tRNA_GAA_glu__L_c + 8.0 generic_tRNA_GAC_asp__L_c + 4.0 generic_tRNA_GAG_glu__L_c + 4.0 generic_tRNA_GAU_asp__L_c + 10.0 generic_tRNA_GCA_ala__L_c + 12.0 generic_tRNA_GCC_ala__L_c + 6.0 generic_tRNA_GCG_ala__L_c + 7.0 generic_tRNA_GCU_ala__L_c + 7.0 generic_tRNA_GGA_gly_c + 12.0 generic_tRNA_GGC_gly_c + 6.0 generic_tRNA_GGU_gly_c + generic_tRNA_GUA_val__L_c + 8.0 generic_tRNA_GUC_val__L_c + 10.0 generic_tRNA_GUG_val__L_c + 5.0 generic_tRNA_GUU_val__L_c + generic_tRNA_START_met__L_c + 2.0 generic_tRNA_UAC_tyr__L_c + 4.0 generic_tRNA_UAU_tyr__L_c + 3.0 generic_tRNA_UCA_ser__L_c + generic_tRNA_UCC_ser__L_c + 4.0 generic_tRNA_UCG_ser__L_c + 7.0 generic_tRNA_UCU_ser__L_c + 3.0 generic_tRNA_UGC_cys__L_c + 6.0 generic_tRNA_UGG_trp__L_c + 2.0 generic_tRNA_UGU_cys__L_c + 7.0 generic_tRNA_UUA_leu__L_c + generic_tRNA_UUC_phe__L_c + 6.0 generic_tRNA_UUG_leu__L_c + 6.0 generic_tRNA_UUU_phe__L_c + 15 gln__L_c + 15 glu__L_c + 25 gly_c + 584.0 gtp_c + 585.0 + 1.31278463648834*(mu + 0.3915)/mu h2o_c + 11 his__L_c + 14 ile__L_c + 28 leu__L_c + 4 lys__L_c + 1.6859506433707*(mu + 0.3915)/mu mRNA_biomass + 8 met__L_c + 7 phe__L_c + 12 pro__L_c + 0.00418629349239122*mu + 0.00163893390227116 ribosome + 21 ser__L_c + 19 thr__L_c + 6 trp__L_c + 6 tyr__L_c + 24 val__L_c --> 1.31278463648834*(mu + 0.3915)/mu adp_c + 291.0 + 1.22606310013717*(mu + 0.3915)/mu amp_c + 1.44137174211248*(mu + 0.3915)/mu cmp_c + mu constraint_translation_def + for_c + 584.0 gdp_c + 1.40548696844993*(mu + 0.3915)/mu gmp_c + 875.0 + 1.31278463648834*(mu + 0.3915)/mu h_c + 584.0 + 1.31278463648834*(mu + 0.3915)/mu pi_c + 291.0 ppi_c + protein_b3693 + 31.365152280000004 protein_biomass + thf_c + 1.1841975308642*(mu + 0.3915)/mu ump_c	0
translation_b3703	10fthf_c + 1.80324164444648e-7*mu Fmt_mono_mod_mg2_mod_k + 0.000192307692307693*mu FusA_mono + 4.27350427350428e-6*mu InfA_mono + 4.45382843794893e-6*mu InfB_mono + 4.27350427350428e-6*mu InfC_mono + 4.27350427350428e-6*mu PrfC_mono + 0.000498399634202103*mu + 0.000195123456790123 + 0.00598079561042524*(mu + 0.3915)/mu RNA_b3703 + 2.55589556001079e-8*mu + 1.00063311174422e-8 RNA_degradosome + 2.62130898398881e-7*mu Rrf_mono + 0.000192307692307693*mu Tsf_mono + 5 ala__L_c + 11 arg__L_c + 2 asn__L_c + 45.0 + 0.209327846364883*(mu + 0.3915)/mu atp_c + 1.58420211712987e-7*mu generic_RF + 0.000192307692307693*mu generic_Tuf + 3.0 generic_tRNA_AAA_lys__L_c + generic_tRNA_AAC_asn__L_c + 2.0 generic_tRNA_AAG_lys__L_c + generic_tRNA_AAU_asn__L_c + generic_tRNA_ACC_thr__L_c + 2.0 generic_tRNA_ACU_thr__L_c + generic_tRNA_AUG_met__L_c + generic_tRNA_CAA_gln__L_c + generic_tRNA_CAC_his__L_c + generic_tRNA_CAG_gln__L_c + generic_tRNA_CCG_pro__L_c + 3.0 generic_tRNA_CGC_arg__L_c + 8.0 generic_tRNA_CGU_arg__L_c + 3.0 generic_tRNA_CUG_leu__L_c + generic_tRNA_GCA_ala__L_c + 4.0 generic_tRNA_GCU_ala__L_c + 2.0 generic_tRNA_GGC_gly_c + generic_tRNA_GGU_gly_c + generic_tRNA_GUA_val__L_c + 2.0 generic_tRNA_GUU_val__L_c + generic_tRNA_START_met__L_c + 3.0 generic_tRNA_UCU_ser__L_c + generic_tRNA_UUC_phe__L_c + generic_tRNA_UUU_phe__L_c + 2 gln__L_c + 3 gly_c + 92.0 gtp_c + 93.0 + 0.209327846364883*(mu + 0.3915)/mu h2o_c + his__L_c + 3 leu__L_c + 5 lys__L_c + 0.271479417545624*(mu + 0.3915)/mu mRNA_biomass + 2 met__L_c + 2 phe__L_c + pro__L_c + 0.00065948459126711*mu + 0.000258188217481074 ribosome + 3 ser__L_c + 3 thr__L_c + 3 val__L_c --> 0.209327846364883*(mu + 0.3915)/mu adp_c + 45.0 + 0.227270233196159*(mu + 0.3915)/mu amp_c + 0.203347050754458*(mu + 0.3915)/mu cmp_c + mu constraint_translation_def + for_c + 92.0 gdp_c + 0.233251028806584*(mu + 0.3915)/mu gmp_c + 137.0 + 0.209327846364883*(mu + 0.3915)/mu h_c + 92.0 + 0.209327846364883*(mu + 0.3915)/mu pi_c + 45.0 ppi_c + protein_b3703 + 5.39746526 protein_biomass + thf_c + 0.179423868312757*(mu + 0.3915)/mu ump_c	8.08E-05
