## Supplementary Dataset for "Cost adjusted hierarchical defense strategies enables stratified oxidative stress tolerance" (part 6 of 16)

Reaction ID	Reaction Equation	Flux Value
translation_b3704	10fthf_c + 1.80324164444648e-7*mu Fmt_mono_mod_mg2_mod_k + 0.000504273504273505*mu FusA_mono + 4.27350427350428e-6*mu InfA_mono + 4.45382843794893e-6*mu InfB_mono + 4.27350427350428e-6*mu InfC_mono + 1.63370183870619e-7*mu PrfB_mono + 4.27350427350428e-6*mu PrfC_mono + 0.000498399634202103*mu + 0.000195123456790123 + 0.00598079561042524*(mu + 0.3915)/mu RNA_b3704 + 2.55589556001079e-8*mu + 1.00063311174422e-8 RNA_degradosome + 2.62130898398881e-7*mu Rrf_mono + 0.000504273504273505*mu Tsf_mono + 10 ala__L_c + 18 arg__L_c + 4 asn__L_c + 3 asp__L_c + 118.0 + 0.536776406035665*(mu + 0.3915)/mu atp_c + cys__L_c + 0.000504273504273506*mu generic_Tuf + 5.0 generic_tRNA_AAA_lys__L_c + 2.0 generic_tRNA_AAC_asn__L_c + 2.0 generic_tRNA_AAG_lys__L_c + 2.0 generic_tRNA_AAU_asn__L_c + 2.0 generic_tRNA_ACA_thr__L_c + generic_tRNA_ACC_thr__L_c + 2.0 generic_tRNA_ACG_thr__L_c + generic_tRNA_ACU_thr__L_c + generic_tRNA_AGC_ser__L_c + generic_tRNA_AGG_arg__L_c + generic_tRNA_AGU_ser__L_c + generic_tRNA_AUC_ile__L_c + generic_tRNA_AUG_met__L_c + 3.0 generic_tRNA_AUU_ile__L_c + 4.0 generic_tRNA_CAA_gln__L_c + generic_tRNA_CAC_his__L_c + 2.0 generic_tRNA_CAG_gln__L_c + 3.0 generic_tRNA_CAU_his__L_c + generic_tRNA_CCA_pro__L_c + 3.0 generic_tRNA_CCC_pro__L_c + 2.0 generic_tRNA_CCG_pro__L_c + generic_tRNA_CGA_arg__L_c + 9.0 generic_tRNA_CGC_arg__L_c + 2.0 generic_tRNA_CGG_arg__L_c + 5.0 generic_tRNA_CGU_arg__L_c + 5.0 generic_tRNA_CUC_leu__L_c + 5.0 generic_tRNA_CUG_leu__L_c + generic_tRNA_CUU_leu__L_c + 5.0 generic_tRNA_GAA_glu__L_c + generic_tRNA_GAC_asp__L_c + generic_tRNA_GAG_glu__L_c + 2.0 generic_tRNA_GAU_asp__L_c + generic_tRNA_GCA_ala__L_c + 3.0 generic_tRNA_GCC_ala__L_c + 2.0 generic_tRNA_GCG_ala__L_c + 4.0 generic_tRNA_GCU_ala__L_c + 2.0 generic_tRNA_GGC_gly_c + 3.0 generic_tRNA_GGG_gly_c + generic_tRNA_GGU_gly_c + 2.0 generic_tRNA_GUC_val__L_c + 3.0 generic_tRNA_GUG_val__L_c + 3.0 generic_tRNA_GUU_val__L_c + generic_tRNA_START_met__L_c + generic_tRNA_UCC_ser__L_c + 2.0 generic_tRNA_UCG_ser__L_c + generic_tRNA_UGG_trp__L_c + generic_tRNA_UGU_cys__L_c + 3.0 generic_tRNA_UUA_leu__L_c + 5.0 generic_tRNA_UUC_phe__L_c + 2.0 generic_tRNA_UUG_leu__L_c + generic_tRNA_UUU_phe__L_c + 6 gln__L_c + 6 glu__L_c + 6 gly_c + 238.0 gtp_c + 239.0 + 0.536776406035665*(mu + 0.3915)/mu h2o_c + 4 his__L_c + 4 ile__L_c + 16 leu__L_c + 7 lys__L_c + 0.692383280573937*(mu + 0.3915)/mu mRNA_biomass + 2 met__L_c + 6 phe__L_c + 6 pro__L_c + 0.00170605796436492*mu + 0.000667921693048864 ribosome + 5 ser__L_c + 6 thr__L_c + trp__L_c + 8 val__L_c --> 0.536776406035665*(mu + 0.3915)/mu adp_c + 118.0 + 0.484444444444445*(mu + 0.3915)/mu amp_c + 0.568175582990398*(mu + 0.3915)/mu cmp_c + mu constraint_translation_def + for_c + 238.0 gdp_c + 0.633964334705076*(mu + 0.3915)/mu gmp_c + 356.0 + 0.536776406035665*(mu + 0.3915)/mu h_c + 238.0 + 0.536776406035665*(mu + 0.3915)/mu pi_c + 118.0 ppi_c + protein_b3704 + 13.80616468 protein_biomass + thf_c + 0.466502057613169*(mu + 0.3915)/mu ump_c	6.89E-09
translation_b3705	10fthf_c + 1.80324164444648e-7*mu Fmt_mono_mod_mg2_mod_k + 0.00233760683760684*mu FusA_mono + 4.27350427350428e-6*mu InfA_mono + 4.45382843794893e-6*mu InfB_mono + 4.27350427350428e-6*mu InfC_mono + 1.63370183870619e-7*mu PrfB_mono + 4.27350427350428e-6*mu PrfC_mono + 0.000498399634202103*mu + 0.000195123456790123 + 0.00598079561042524*(mu + 0.3915)/mu RNA_b3705 + 2.55589556001079e-8*mu + 1.00063311174422e-8 RNA_degradosome + 2.62130898398881e-7*mu Rrf_mono + 0.00233760683760684*mu Tsf_mono + 41 ala__L_c + 15 arg__L_c + 26 asn__L_c + 24 asp__L_c + 547.0 + 2.46109739368999*(mu + 0.3915)/mu atp_c + cys__L_c + 0.00233760683760684*mu generic_Tuf + 19.0 generic_tRNA_AAA_lys__L_c + 24.0 generic_tRNA_AAC_asn__L_c + 10.0 generic_tRNA_AAG_lys__L_c + 2.0 generic_tRNA_AAU_asn__L_c + 2.0 generic_tRNA_ACA_thr__L_c + 25.0 generic_tRNA_ACC_thr__L_c + 8.0 generic_tRNA_ACG_thr__L_c + 3.0 generic_tRNA_ACU_thr__L_c + 9.0 generic_tRNA_AGC_ser__L_c + generic_tRNA_AGU_ser__L_c + 27.0 generic_tRNA_AUC_ile__L_c + 21.0 generic_tRNA_AUG_met__L_c + 8.0 generic_tRNA_AUU_ile__L_c + 8.0 generic_tRNA_CAA_gln__L_c + 3.0 generic_tRNA_CAC_his__L_c + 34.0 generic_tRNA_CAG_gln__L_c + 4.0 generic_tRNA_CAU_his__L_c + 2.0 generic_tRNA_CCA_pro__L_c + 28.0 generic_tRNA_CCG_pro__L_c + 4.0 generic_tRNA_CCU_pro__L_c + 2.0 generic_tRNA_CGC_arg__L_c + 13.0 generic_tRNA_CGU_arg__L_c + generic_tRNA_CUC_leu__L_c + 45.0 generic_tRNA_CUG_leu__L_c + 2.0 generic_tRNA_CUU_leu__L_c + 10.0 generic_tRNA_GAA_glu__L_c + 11.0 generic_tRNA_GAC_asp__L_c + 9.0 generic_tRNA_GAG_glu__L_c + 13.0 generic_tRNA_GAU_asp__L_c + 9.0 generic_tRNA_GCA_ala__L_c + 7.0 generic_tRNA_GCC_ala__L_c + 12.0 generic_tRNA_GCG_ala__L_c + 13.0 generic_tRNA_GCU_ala__L_c + generic_tRNA_GGA_gly_c + 18.0 generic_tRNA_GGC_gly_c + generic_tRNA_GGG_gly_c + 18.0 generic_tRNA_GGU_gly_c + 4.0 generic_tRNA_GUA_val__L_c + 6.0 generic_tRNA_GUC_val__L_c + 10.0 generic_tRNA_GUG_val__L_c + 10.0 generic_tRNA_GUU_val__L_c + generic_tRNA_START_met__L_c + 15.0 generic_tRNA_UAC_tyr__L_c + 9.0 generic_tRNA_UAU_tyr__L_c + 2.0 generic_tRNA_UCA_ser__L_c + 7.0 generic_tRNA_UCC_ser__L_c + 6.0 generic_tRNA_UCG_ser__L_c + 5.0 generic_tRNA_UCU_ser__L_c + generic_tRNA_UGC_cys__L_c + 11.0 generic_tRNA_UGG_trp__L_c + generic_tRNA_UUA_leu__L_c + 19.0 generic_tRNA_UUC_phe__L_c + 6.0 generic_tRNA_UUG_leu__L_c + 8.0 generic_tRNA_UUU_phe__L_c + 42 gln__L_c + 19 glu__L_c + 38 gly_c + 1096.0 gtp_c + 1097.0 + 2.46109739368999*(mu + 0.3915)/mu h2o_c + 7 his__L_c + 35 ile__L_c + 55 leu__L_c + 29 lys__L_c + 3.1607885049944*(mu + 0.3915)/mu mRNA_biomass + 22 met__L_c + 27 phe__L_c + 34 pro__L_c + 0.00785646860900818*mu + 0.0030758074604267 ribosome + 30 ser__L_c + 38 thr__L_c + 11 trp__L_c + 24 tyr__L_c + 30 val__L_c --> 2.46109739368999*(mu + 0.3915)/mu adp_c + 547.0 + 2.23083676268861*(mu + 0.3915)/mu amp_c + 2.57174211248285*(mu + 0.3915)/mu cmp_c + mu constraint_translation_def + for_c + 1096.0 gdp_c + 2.71528120713306*(mu + 0.3915)/mu gmp_c + 1643.0 + 2.46109739368999*(mu + 0.3915)/mu h_c + 1096.0 + 2.46109739368999*(mu + 0.3915)/mu pi_c + 547.0 ppi_c + protein_b3705 + 61.52721014000001 protein_biomass + thf_c + 2.33251028806584*(mu + 0.3915)/mu ump_c	3.12E-06
transcription_TU_b3705	4.27350427350428e-6*mu GreA_mono + 4.27350427350428e-6*mu GreB_mono + 4.27350427350428e-6*mu Mfd_mono_mod_1:mg2 + 4.27350427350428e-6*mu NusA_mono + 4.27350427350428e-6*mu NusG_mono + 0.00787080523055747*mu + 0.00308142024776325 RNAP70-CPLX + 4.27350427350428e-6*mu RpoZ_mono_mod_1:mg2 + 373 atp_c + 430 ctp_c + 454 gtp_c + 390 utp_c --> RNA_b3705 + 528.489637647 mRNA_biomass + 1647 ppi_c	2.92E-08
translation_b3706	10fthf_c + 1.80324164444648e-7*mu Fmt_mono_mod_mg2_mod_k + 0.00193589743589744*mu FusA_mono + 4.27350427350428e-6*mu InfA_mono + 4.45382843794893e-6*mu InfB_mono + 4.27350427350428e-6*mu InfC_mono + 4.27350427350428e-6*mu PrfC_mono + 0.000498399634202103*mu + 0.000195123456790123 + 0.00598079561042524*(mu + 0.3915)/mu RNA_b3706 + 2.55589556001079e-8*mu + 1.00063311174422e-8 RNA_degradosome + 2.62130898398881e-7*mu Rrf_mono + 0.00193589743589744*mu Tsf_mono + 54 ala__L_c + 32 arg__L_c + 13 asn__L_c + 33 asp__L_c + 453.0 + 2.03945130315501*(mu + 0.3915)/mu atp_c + cys__L_c + 1.58420211712987e-7*mu generic_RF + 0.00193589743589744*mu generic_Tuf + 12.0 generic_tRNA_AAA_lys__L_c + 9.0 generic_tRNA_AAC_asn__L_c + 2.0 generic_tRNA_AAG_lys__L_c + 4.0 generic_tRNA_AAU_asn__L_c + 2.0 generic_tRNA_ACA_thr__L_c + 11.0 generic_tRNA_ACC_thr__L_c + 3.0 generic_tRNA_ACG_thr__L_c + 4.0 generic_tRNA_ACU_thr__L_c + 6.0 generic_tRNA_AGC_ser__L_c + generic_tRNA_AGG_arg__L_c + 4.0 generic_tRNA_AGU_ser__L_c + 16.0 generic_tRNA_AUC_ile__L_c + 6.0 generic_tRNA_AUG_met__L_c + 17.0 generic_tRNA_AUU_ile__L_c + 4.0 generic_tRNA_CAA_gln__L_c + 4.0 generic_tRNA_CAC_his__L_c + 14.0 generic_tRNA_CAG_gln__L_c + 6.0 generic_tRNA_CAU_his__L_c + generic_tRNA_CCA_pro__L_c + 2.0 generic_tRNA_CCC_pro__L_c + 9.0 generic_tRNA_CCG_pro__L_c + 5.0 generic_tRNA_CCU_pro__L_c + 11.0 generic_tRNA_CGC_arg__L_c + 3.0 generic_tRNA_CGG_arg__L_c + 17.0 generic_tRNA_CGU_arg__L_c + 4.0 generic_tRNA_CUA_leu__L_c + 7.0 generic_tRNA_CUC_leu__L_c + 28.0 generic_tRNA_CUG_leu__L_c + 6.0 generic_tRNA_CUU_leu__L_c + 29.0 generic_tRNA_GAA_glu__L_c + 17.0 generic_tRNA_GAC_asp__L_c + 7.0 generic_tRNA_GAG_glu__L_c + 16.0 generic_tRNA_GAU_asp__L_c + 12.0 generic_tRNA_GCA_ala__L_c + 24.0 generic_tRNA_GCC_ala__L_c + 16.0 generic_tRNA_GCG_ala__L_c + 2.0 generic_tRNA_GCU_ala__L_c + 7.0 generic_tRNA_GGA_gly_c + 17.0 generic_tRNA_GGC_gly_c + 6.0 generic_tRNA_GGG_gly_c + 11.0 generic_tRNA_GGU_gly_c + 4.0 generic_tRNA_GUA_val__L_c + 2.0 generic_tRNA_GUC_val__L_c + 15.0 generic_tRNA_GUG_val__L_c + 4.0 generic_tRNA_GUU_val__L_c + generic_tRNA_START_met__L_c + 2.0 generic_tRNA_UAC_tyr__L_c + generic_tRNA_UAU_tyr__L_c + generic_tRNA_UCA_ser__L_c + 5.0 generic_tRNA_UCC_ser__L_c + 6.0 generic_tRNA_UCG_ser__L_c + 4.0 generic_tRNA_UGG_trp__L_c + generic_tRNA_UGU_cys__L_c + 5.0 generic_tRNA_UUA_leu__L_c + 9.0 generic_tRNA_UUC_phe__L_c + 5.0 generic_tRNA_UUG_leu__L_c + 7.0 generic_tRNA_UUU_phe__L_c + 18 gln__L_c + 36 glu__L_c + 41 gly_c + 908.0 gtp_c + 909.0 + 2.03945130315501*(mu + 0.3915)/mu h2o_c + 10 his__L_c + 33 ile__L_c + 55 leu__L_c + 14 lys__L_c + 2.61401315664225*(mu + 0.3915)/mu mRNA_biomass + 7 met__L_c + 16 phe__L_c + 17 pro__L_c + 0.00650882618337539*mu + 0.00254820545079147 ribosome + 22 ser__L_c + 20 thr__L_c + 4 trp__L_c + 3 tyr__L_c + 25 val__L_c --> 2.03945130315501*(mu + 0.3915)/mu adp_c + 453.0 + 1.72246913580247*(mu + 0.3915)/mu amp_c + 2.41026063100137*(mu + 0.3915)/mu cmp_c + mu constraint_translation_def + for_c + 908.0 gdp_c + 2.18897119341564*(mu + 0.3915)/mu gmp_c + 1361.0 + 2.03945130315501*(mu + 0.3915)/mu h_c + 908.0 + 2.03945130315501*(mu + 0.3915)/mu pi_c + 453.0 ppi_c + protein_b3706 + 49.2080871 protein_biomass + thf_c + 1.84208504801097*(mu + 0.3915)/mu ump_c	5.75E-10
translation_b3708	10fthf_c + 1.80324164444648e-7*mu Fmt_mono_mod_mg2_mod_k + 0.00200854700854701*mu FusA_mono + 4.27350427350428e-6*mu InfA_mono + 4.45382843794893e-6*mu InfB_mono + 4.27350427350428e-6*mu InfC_mono + 4.27350427350428e-6*mu PrfC_mono + 0.000498399634202103*mu + 0.000195123456790123 + 0.00598079561042524*(mu + 0.3915)/mu RNA_b3708 + 2.55589556001079e-8*mu + 1.00063311174422e-8 RNA_degradosome + 2.62130898398881e-7*mu Rrf_mono + 0.00200854700854701*mu Tsf_mono + 44 ala__L_c + 24 arg__L_c + 15 asn__L_c + 25 asp__L_c + 470.0 + 2.11570644718793*(mu + 0.3915)/mu atp_c + 7 cys__L_c + 1.58420211712987e-7*mu generic_RF + 0.00200854700854701*mu generic_Tuf + 26.0 generic_tRNA_AAA_lys__L_c + 11.0 generic_tRNA_AAC_asn__L_c + 3.0 generic_tRNA_AAG_lys__L_c + 4.0 generic_tRNA_AAU_asn__L_c + 3.0 generic_tRNA_ACA_thr__L_c + 17.0 generic_tRNA_ACC_thr__L_c + 4.0 generic_tRNA_ACG_thr__L_c + 3.0 generic_tRNA_ACU_thr__L_c + generic_tRNA_AGA_arg__L_c + 9.0 generic_tRNA_AGC_ser__L_c + 2.0 generic_tRNA_AGU_ser__L_c + 14.0 generic_tRNA_AUC_ile__L_c + 15.0 generic_tRNA_AUG_met__L_c + 15.0 generic_tRNA_AUU_ile__L_c + 4.0 generic_tRNA_CAA_gln__L_c + 3.0 generic_tRNA_CAC_his__L_c + 16.0 generic_tRNA_CAG_gln__L_c + 5.0 generic_tRNA_CAU_his__L_c + 2.0 generic_tRNA_CCA_pro__L_c + 17.0 generic_tRNA_CCG_pro__L_c + generic_tRNA_CCU_pro__L_c + 10.0 generic_tRNA_CGC_arg__L_c + 13.0 generic_tRNA_CGU_arg__L_c + 2.0 generic_tRNA_CUC_leu__L_c + 22.0 generic_tRNA_CUG_leu__L_c + 3.0 generic_tRNA_CUU_leu__L_c + 22.0 generic_tRNA_GAA_glu__L_c + 12.0 generic_tRNA_GAC_asp__L_c + 12.0 generic_tRNA_GAG_glu__L_c + 13.0 generic_tRNA_GAU_asp__L_c + 11.0 generic_tRNA_GCA_ala__L_c + 10.0 generic_tRNA_GCC_ala__L_c + 18.0 generic_tRNA_GCG_ala__L_c + 5.0 generic_tRNA_GCU_ala__L_c + 2.0 generic_tRNA_GGA_gly_c + 22.0 generic_tRNA_GGC_gly_c + generic_tRNA_GGG_gly_c + 12.0 generic_tRNA_GGU_gly_c + 7.0 generic_tRNA_GUA_val__L_c + 4.0 generic_tRNA_GUC_val__L_c + 12.0 generic_tRNA_GUG_val__L_c + 8.0 generic_tRNA_GUU_val__L_c + generic_tRNA_START_met__L_c + 10.0 generic_tRNA_UAC_tyr__L_c + 15.0 generic_tRNA_UAU_tyr__L_c + 2.0 generic_tRNA_UCA_ser__L_c + 3.0 generic_tRNA_UCC_ser__L_c + 3.0 generic_tRNA_UCU_ser__L_c + 6.0 generic_tRNA_UGC_cys__L_c + 2.0 generic_tRNA_UGG_trp__L_c + generic_tRNA_UGU_cys__L_c + 7.0 generic_tRNA_UUA_leu__L_c + 13.0 generic_tRNA_UUC_phe__L_c + 2.0 generic_tRNA_UUG_leu__L_c + 10.0 generic_tRNA_UUU_phe__L_c + 20 gln__L_c + 34 glu__L_c + 37 gly_c + 942.0 gtp_c + 943.0 + 2.11570644718793*(mu + 0.3915)/mu h2o_c + 8 his__L_c + 29 ile__L_c + 36 leu__L_c + 29 lys__L_c + 2.70669849088966*(mu + 0.3915)/mu mRNA_biomass + 16 met__L_c + 23 phe__L_c + 20 pro__L_c + 0.00675254874971324*mu + 0.00264362283551273 ribosome + 19 ser__L_c + 27 thr__L_c + 2 trp__L_c + 25 tyr__L_c + 31 val__L_c --> 2.11570644718793*(mu + 0.3915)/mu adp_c + 470.0 + 1.93179698216735*(mu + 0.3915)/mu amp_c + 2.25475994513032*(mu + 0.3915)/mu cmp_c + mu constraint_translation_def + for_c + 942.0 gdp_c + 2.05141289437586*(mu + 0.3915)/mu gmp_c + 1412.0 + 2.11570644718793*(mu + 0.3915)/mu h_c + 942.0 + 2.11570644718793*(mu + 0.3915)/mu pi_c + 470.0 ppi_c + protein_b3708 + 52.76782688 protein_biomass + thf_c + 2.23083676268861*(mu + 0.3915)/mu ump_c	0
translation_b3709	10fthf_c + 1.80324164444648e-7*mu Fmt_mono_mod_mg2_mod_k + 0.00176923076923077*mu FusA_mono + 4.27350427350428e-6*mu InfA_mono + 4.45382843794893e-6*mu InfB_mono + 4.27350427350428e-6*mu InfC_mono + 4.27350427350428e-6*mu PrfC_mono + 0.000498399634202103*mu + 0.000195123456790123 + 0.00598079561042524*(mu + 0.3915)/mu RNA_b3709 + 2.55589556001079e-8*mu + 1.00063311174422e-8 RNA_degradosome + 2.62130898398881e-7*mu Rrf_mono + 0.00176923076923077*mu Tsf_mono + 35 ala__L_c + 7 arg__L_c + 18 asn__L_c + 10 asp__L_c + 414.0 + 1.86451303155007*(mu + 0.3915)/mu atp_c + 7 cys__L_c + 1.58420211712987e-7*mu generic_RF + 0.00176923076923077*mu generic_Tuf + 10.0 generic_tRNA_AAA_lys__L_c + 9.0 generic_tRNA_AAC_asn__L_c + 7.0 generic_tRNA_AAG_lys__L_c + 9.0 generic_tRNA_AAU_asn__L_c + 2.0 generic_tRNA_ACA_thr__L_c + 12.0 generic_tRNA_ACC_thr__L_c + 4.0 generic_tRNA_ACG_thr__L_c + 3.0 generic_tRNA_ACU_thr__L_c + 6.0 generic_tRNA_AGC_ser__L_c + 5.0 generic_tRNA_AGU_ser__L_c + 3.0 generic_tRNA_AUA_ile__L_c + 19.0 generic_tRNA_AUC_ile__L_c + 7.0 generic_tRNA_AUG_met__L_c + 25.0 generic_tRNA_AUU_ile__L_c + generic_tRNA_CAA_gln__L_c + 5.0 generic_tRNA_CAC_his__L_c + 3.0 generic_tRNA_CAG_gln__L_c + generic_tRNA_CAU_his__L_c + 2.0 generic_tRNA_CCA_pro__L_c + 4.0 generic_tRNA_CCC_pro__L_c + 5.0 generic_tRNA_CCG_pro__L_c + 3.0 generic_tRNA_CCU_pro__L_c + generic_tRNA_CGA_arg__L_c + 3.0 generic_tRNA_CGC_arg__L_c + 3.0 generic_tRNA_CGU_arg__L_c + 7.0 generic_tRNA_CUC_leu__L_c + 17.0 generic_tRNA_CUG_leu__L_c + 5.0 generic_tRNA_CUU_leu__L_c + 4.0 generic_tRNA_GAA_glu__L_c + 2.0 generic_tRNA_GAC_asp__L_c + generic_tRNA_GAG_glu__L_c + 8.0 generic_tRNA_GAU_asp__L_c + 5.0 generic_tRNA_GCA_ala__L_c + 14.0 generic_tRNA_GCC_ala__L_c + 9.0 generic_tRNA_GCG_ala__L_c + 7.0 generic_tRNA_GCU_ala__L_c + 3.0 generic_tRNA_GGA_gly_c + 13.0 generic_tRNA_GGC_gly_c + 8.0 generic_tRNA_GGG_gly_c + 16.0 generic_tRNA_GGU_gly_c + 3.0 generic_tRNA_GUA_val__L_c + 8.0 generic_tRNA_GUC_val__L_c + 11.0 generic_tRNA_GUG_val__L_c + 8.0 generic_tRNA_GUU_val__L_c + generic_tRNA_START_met__L_c + 3.0 generic_tRNA_UAC_tyr__L_c + 11.0 generic_tRNA_UAU_tyr__L_c + 5.0 generic_tRNA_UCA_ser__L_c + 7.0 generic_tRNA_UCC_ser__L_c + 5.0 generic_tRNA_UCG_ser__L_c + 5.0 generic_tRNA_UCU_ser__L_c + 6.0 generic_tRNA_UGC_cys__L_c + 10.0 generic_tRNA_UGG_trp__L_c + generic_tRNA_UGU_cys__L_c + 12.0 generic_tRNA_UUA_leu__L_c + 18.0 generic_tRNA_UUC_phe__L_c + 9.0 generic_tRNA_UUG_leu__L_c + 21.0 generic_tRNA_UUU_phe__L_c + 4 gln__L_c + 5 glu__L_c + 40 gly_c + 830.0 gtp_c + 831.0 + 1.86451303155007*(mu + 0.3915)/mu h2o_c + 6 his__L_c + 47 ile__L_c + 50 leu__L_c + 17 lys__L_c + 2.4009711096676*(mu + 0.3915)/mu mRNA_biomass + 8 met__L_c + 39 phe__L_c + 14 pro__L_c + 0.00594969794295328*mu + 0.00232930674466621 ribosome + 33 ser__L_c + 21 thr__L_c + 10 trp__L_c + 14 tyr__L_c + 30 val__L_c --> 1.86451303155007*(mu + 0.3915)/mu adp_c + 414.0 + 2.50595336076818*(mu + 0.3915)/mu amp_c + 1.74639231824417*(mu + 0.3915)/mu cmp_c + mu constraint_translation_def + for_c + 830.0 gdp_c + 1.72246913580247*(mu + 0.3915)/mu gmp_c + 1244.0 + 1.86451303155007*(mu + 0.3915)/mu h_c + 830.0 + 1.86451303155007*(mu + 0.3915)/mu pi_c + 414.0 ppi_c + protein_b3709 + 45.220188220000004 protein_biomass + thf_c + 1.48921810699588*(mu + 0.3915)/mu ump_c	0
translation_b3714	10fthf_c + 1.80324164444648e-7*mu Fmt_mono_mod_mg2_mod_k + 0.0018974358974359*mu FusA_mono + 4.27350427350428e-6*mu InfA_mono + 4.45382843794893e-6*mu InfB_mono + 4.27350427350428e-6*mu InfC_mono + 4.27350427350428e-6*mu PrfC_mono + 0.000498399634202103*mu + 0.000195123456790123 + 0.00598079561042524*(mu + 0.3915)/mu RNA_b3714 + 2.55589556001079e-8*mu + 1.00063311174422e-8 RNA_degradosome + 2.62130898398881e-7*mu Rrf_mono + 0.0018974358974359*mu Tsf_mono + 41 ala__L_c + 12 arg__L_c + 12 asn__L_c + 10 asp__L_c + 444.0 + 1.99908093278464*(mu + 0.3915)/mu atp_c + 3 cys__L_c + 1.58420211712987e-7*mu generic_RF + 0.0018974358974359*mu generic_Tuf + 5.0 generic_tRNA_AAA_lys__L_c + 9.0 generic_tRNA_AAC_asn__L_c + 3.0 generic_tRNA_AAG_lys__L_c + 3.0 generic_tRNA_AAU_asn__L_c + generic_tRNA_ACA_thr__L_c + 14.0 generic_tRNA_ACC_thr__L_c + 10.0 generic_tRNA_ACG_thr__L_c + 6.0 generic_tRNA_ACU_thr__L_c + 7.0 generic_tRNA_AGC_ser__L_c + 5.0 generic_tRNA_AGU_ser__L_c + 2.0 generic_tRNA_AUA_ile__L_c + 20.0 generic_tRNA_AUC_ile__L_c + 20.0 generic_tRNA_AUG_met__L_c + 17.0 generic_tRNA_AUU_ile__L_c + 2.0 generic_tRNA_CAA_gln__L_c + 4.0 generic_tRNA_CAC_his__L_c + 6.0 generic_tRNA_CAG_gln__L_c + 4.0 generic_tRNA_CAU_his__L_c + 2.0 generic_tRNA_CCA_pro__L_c + generic_tRNA_CCC_pro__L_c + 11.0 generic_tRNA_CCG_pro__L_c + 7.0 generic_tRNA_CGC_arg__L_c + generic_tRNA_CGG_arg__L_c + 4.0 generic_tRNA_CGU_arg__L_c + generic_tRNA_CUA_leu__L_c + 2.0 generic_tRNA_CUC_leu__L_c + 41.0 generic_tRNA_CUG_leu__L_c + 3.0 generic_tRNA_CUU_leu__L_c + 6.0 generic_tRNA_GAA_glu__L_c + 3.0 generic_tRNA_GAC_asp__L_c + 2.0 generic_tRNA_GAG_glu__L_c + 7.0 generic_tRNA_GAU_asp__L_c + 12.0 generic_tRNA_GCA_ala__L_c + 6.0 generic_tRNA_GCC_ala__L_c + 12.0 generic_tRNA_GCG_ala__L_c + 11.0 generic_tRNA_GCU_ala__L_c + 2.0 generic_tRNA_GGA_gly_c + 18.0 generic_tRNA_GGC_gly_c + 8.0 generic_tRNA_GGG_gly_c + 21.0 generic_tRNA_GGU_gly_c + 6.0 generic_tRNA_GUA_val__L_c + 8.0 generic_tRNA_GUC_val__L_c + 20.0 generic_tRNA_GUG_val__L_c + 18.0 generic_tRNA_GUU_val__L_c + generic_tRNA_START_met__L_c + 6.0 generic_tRNA_UAC_tyr__L_c + 2.0 generic_tRNA_UAU_tyr__L_c + 8.0 generic_tRNA_UCC_ser__L_c + 6.0 generic_tRNA_UCG_ser__L_c + 9.0 generic_tRNA_UCU_ser__L_c + 2.0 generic_tRNA_UGC_cys__L_c + 5.0 generic_tRNA_UGG_trp__L_c + generic_tRNA_UGU_cys__L_c + 2.0 generic_tRNA_UUA_leu__L_c + 16.0 generic_tRNA_UUC_phe__L_c + 3.0 generic_tRNA_UUG_leu__L_c + 13.0 generic_tRNA_UUU_phe__L_c + 8 gln__L_c + 8 glu__L_c + 49 gly_c + 890.0 gtp_c + 891.0 + 1.99908093278464*(mu + 0.3915)/mu h2o_c + 8 his__L_c + 39 ile__L_c + 52 leu__L_c + 8 lys__L_c + 2.57036646141904*(mu + 0.3915)/mu mRNA_biomass + 21 met__L_c + 29 phe__L_c + 14 pro__L_c + 0.00637979658943183*mu + 0.00249769036476256 ribosome + 35 ser__L_c + 31 thr__L_c + 5 trp__L_c + 8 tyr__L_c + 52 val__L_c --> 1.99908093278464*(mu + 0.3915)/mu adp_c + 444.0 + 2.33849108367627*(mu + 0.3915)/mu amp_c + 2.33251028806584*(mu + 0.3915)/mu cmp_c + mu constraint_translation_def + for_c + 890.0 gdp_c + 1.9676817558299*(mu + 0.3915)/mu gmp_c + 1334.0 + 1.99908093278464*(mu + 0.3915)/mu h_c + 890.0 + 1.99908093278464*(mu + 0.3915)/mu pi_c + 444.0 ppi_c + protein_b3714 + 46.868241739999995 protein_biomass + thf_c + 1.36362139917696*(mu + 0.3915)/mu ump_c	0
translation_b3722	10fthf_c + 1.80324164444648e-7*mu Fmt_mono_mod_mg2_mod_k + 0.00266666666666667*mu FusA_mono + 4.27350427350428e-6*mu InfA_mono + 4.45382843794893e-6*mu InfB_mono + 4.27350427350428e-6*mu InfC_mono + 4.27350427350428e-6*mu PrfC_mono + 0.000498399634202103*mu + 0.000195123456790123 + 0.00598079561042524*(mu + 0.3915)/mu RNA_b3722 + 2.55589556001079e-8*mu + 1.00063311174422e-8 RNA_degradosome + 2.62130898398881e-7*mu Rrf_mono + 0.00266666666666667*mu Tsf_mono + 63 ala__L_c + 15 arg__L_c + 17 asn__L_c + 24 asp__L_c + 624.0 + 2.80648834019204*(mu + 0.3915)/mu atp_c + 8 cys__L_c + 1.58420211712987e-7*mu generic_RF + 0.00266666666666667*mu generic_Tuf + 18.0 generic_tRNA_AAA_lys__L_c + 8.0 generic_tRNA_AAC_asn__L_c + 4.0 generic_tRNA_AAG_lys__L_c + 9.0 generic_tRNA_AAU_asn__L_c + 7.0 generic_tRNA_ACA_thr__L_c + 16.0 generic_tRNA_ACC_thr__L_c + 14.0 generic_tRNA_ACG_thr__L_c + 4.0 generic_tRNA_ACU_thr__L_c + generic_tRNA_AGA_arg__L_c + 8.0 generic_tRNA_AGC_ser__L_c + 9.0 generic_tRNA_AGU_ser__L_c + 5.0 generic_tRNA_AUA_ile__L_c + 20.0 generic_tRNA_AUC_ile__L_c + 14.0 generic_tRNA_AUG_met__L_c + 33.0 generic_tRNA_AUU_ile__L_c + 8.0 generic_tRNA_CAA_gln__L_c + 5.0 generic_tRNA_CAC_his__L_c + 11.0 generic_tRNA_CAG_gln__L_c + 5.0 generic_tRNA_CAU_his__L_c + 8.0 generic_tRNA_CCA_pro__L_c + 7.0 generic_tRNA_CCC_pro__L_c + 15.0 generic_tRNA_CCG_pro__L_c + 4.0 generic_tRNA_CCU_pro__L_c + 3.0 generic_tRNA_CGA_arg__L_c + 6.0 generic_tRNA_CGC_arg__L_c + generic_tRNA_CGG_arg__L_c + 4.0 generic_tRNA_CGU_arg__L_c + 3.0 generic_tRNA_CUA_leu__L_c + 5.0 generic_tRNA_CUC_leu__L_c + 31.0 generic_tRNA_CUG_leu__L_c + 4.0 generic_tRNA_CUU_leu__L_c + 11.0 generic_tRNA_GAA_glu__L_c + 6.0 generic_tRNA_GAC_asp__L_c + 10.0 generic_tRNA_GAG_glu__L_c + 18.0 generic_tRNA_GAU_asp__L_c + 11.0 generic_tRNA_GCA_ala__L_c + 19.0 generic_tRNA_GCC_ala__L_c + 25.0 generic_tRNA_GCG_ala__L_c + 8.0 generic_tRNA_GCU_ala__L_c + 8.0 generic_tRNA_GGA_gly_c + 19.0 generic_tRNA_GGC_gly_c + 9.0 generic_tRNA_GGG_gly_c + 27.0 generic_tRNA_GGU_gly_c + 6.0 generic_tRNA_GUA_val__L_c + 18.0 generic_tRNA_GUC_val__L_c + 18.0 generic_tRNA_GUG_val__L_c + 11.0 generic_tRNA_GUU_val__L_c + generic_tRNA_START_met__L_c + 6.0 generic_tRNA_UAC_tyr__L_c + 5.0 generic_tRNA_UAU_tyr__L_c + 7.0 generic_tRNA_UCA_ser__L_c + 3.0 generic_tRNA_UCC_ser__L_c + 5.0 generic_tRNA_UCG_ser__L_c + 3.0 generic_tRNA_UCU_ser__L_c + 4.0 generic_tRNA_UGC_cys__L_c + 9.0 generic_tRNA_UGG_trp__L_c + 4.0 generic_tRNA_UGU_cys__L_c + 13.0 generic_tRNA_UUA_leu__L_c + 20.0 generic_tRNA_UUC_phe__L_c + 12.0 generic_tRNA_UUG_leu__L_c + 19.0 generic_tRNA_UUU_phe__L_c + 19 gln__L_c + 21 glu__L_c + 63 gly_c + 1250.0 gtp_c + 1251.0 + 2.80648834019204*(mu + 0.3915)/mu h2o_c + 10 his__L_c + 58 ile__L_c + 68 leu__L_c + 22 lys__L_c + 3.59903133020807*(mu + 0.3915)/mu mRNA_biomass + 15 met__L_c + 39 phe__L_c + 34 pro__L_c + 0.00896038846830313*mu + 0.00350799208534067 ribosome + 35 ser__L_c + 41 thr__L_c + 9 trp__L_c + 11 tyr__L_c + 53 val__L_c --> 2.80648834019204*(mu + 0.3915)/mu adp_c + 624.0 + 3.0561865569273*(mu + 0.3915)/mu amp_c + 3.080109739369*(mu + 0.3915)/mu cmp_c + mu constraint_translation_def + for_c + 1250.0 gdp_c + 2.66743484224966*(mu + 0.3915)/mu gmp_c + 1874.0 + 2.80648834019204*(mu + 0.3915)/mu h_c + 1250.0 + 2.80648834019204*(mu + 0.3915)/mu pi_c + 624.0 ppi_c + protein_b3722 + 66.47510908000001 protein_biomass + thf_c + 2.42820301783265*(mu + 0.3915)/mu ump_c	0
translation_b3725	10fthf_c + 1.80324164444648e-7*mu Fmt_mono_mod_mg2_mod_k + 0.0010940170940171*mu FusA_mono + 4.27350427350428e-6*mu InfA_mono + 4.45382843794893e-6*mu InfB_mono + 4.27350427350428e-6*mu InfC_mono + 2.07386100902221e-7*mu Map_mono_mod_2:fe2 + 1.63370183870619e-7*mu PrfB_mono + 4.27350427350428e-6*mu PrfC_mono + 0.000498399634202103*mu + 0.000195123456790123 + 0.00598079561042524*(mu + 0.3915)/mu RNA_b3725 + 2.55589556001079e-8*mu + 1.00063311174422e-8 RNA_degradosome + 2.62130898398881e-7*mu Rrf_mono + 0.0010940170940171*mu Tsf_mono + 19 ala__L_c + 13 arg__L_c + 12 asn__L_c + 15 asp__L_c + 256.0 + 1.15578875171468*(mu + 0.3915)/mu atp_c + 4 cys__L_c + 0.0010940170940171*mu generic_Tuf + 12.0 generic_tRNA_AAA_lys__L_c + 11.0 generic_tRNA_AAC_asn__L_c + 4.0 generic_tRNA_AAG_lys__L_c + generic_tRNA_AAU_asn__L_c + generic_tRNA_ACA_thr__L_c + 10.0 generic_tRNA_ACC_thr__L_c + 5.0 generic_tRNA_ACG_thr__L_c + generic_tRNA_ACU_thr__L_c + 2.0 generic_tRNA_AGC_ser__L_c + 2.0 generic_tRNA_AGU_ser__L_c + 12.0 generic_tRNA_AUC_ile__L_c + 7.0 generic_tRNA_AUG_met__L_c + 6.0 generic_tRNA_AUU_ile__L_c + 2.0 generic_tRNA_CAA_gln__L_c + 3.0 generic_tRNA_CAC_his__L_c + 12.0 generic_tRNA_CAG_gln__L_c + generic_tRNA_CAU_his__L_c + generic_tRNA_CCA_pro__L_c + 8.0 generic_tRNA_CCG_pro__L_c + generic_tRNA_CCU_pro__L_c + 2.0 generic_tRNA_CGC_arg__L_c + 11.0 generic_tRNA_CGU_arg__L_c + 4.0 generic_tRNA_CUC_leu__L_c + 17.0 generic_tRNA_CUG_leu__L_c + generic_tRNA_CUU_leu__L_c + 11.0 generic_tRNA_GAA_glu__L_c + 9.0 generic_tRNA_GAC_asp__L_c + 5.0 generic_tRNA_GAG_glu__L_c + 6.0 generic_tRNA_GAU_asp__L_c + 3.0 generic_tRNA_GCA_ala__L_c + 5.0 generic_tRNA_GCC_ala__L_c + 8.0 generic_tRNA_GCG_ala__L_c + 3.0 generic_tRNA_GCU_ala__L_c + 6.0 generic_tRNA_GGC_gly_c + 2.0 generic_tRNA_GGG_gly_c + 8.0 generic_tRNA_GGU_gly_c + generic_tRNA_GUA_val__L_c + generic_tRNA_GUC_val__L_c + 6.0 generic_tRNA_GUG_val__L_c + 3.0 generic_tRNA_GUU_val__L_c + generic_tRNA_START_met__L_c + 9.0 generic_tRNA_UAC_tyr__L_c + 4.0 generic_tRNA_UCC_ser__L_c + 2.0 generic_tRNA_UCG_ser__L_c + 4.0 generic_tRNA_UCU_ser__L_c + generic_tRNA_UGC_cys__L_c + 2.0 generic_tRNA_UGG_trp__L_c + 3.0 generic_tRNA_UGU_cys__L_c + 6.0 generic_tRNA_UUC_phe__L_c + 5.0 generic_tRNA_UUG_leu__L_c + 6.0 generic_tRNA_UUU_phe__L_c + 14 gln__L_c + 16 glu__L_c + 16 gly_c + 514.0 gtp_c + 516.0 + 1.15578875171468*(mu + 0.3915)/mu h2o_c + 4 his__L_c + 18 ile__L_c + 27 leu__L_c + 16 lys__L_c + 1.48331779647111*(mu + 0.3915)/mu mRNA_biomass + 7.0 met__L_c + 12 phe__L_c + 10 pro__L_c + 0.00368451173816625*mu + 0.00144248634549209 ribosome + 14 ser__L_c + 17 thr__L_c + 2 trp__L_c + 9 tyr__L_c + 11 val__L_c --> 1.15578875171468*(mu + 0.3915)/mu adp_c + 256.0 + 1.05262002743484*(mu + 0.3915)/mu amp_c + 1.20213991769547*(mu + 0.3915)/mu cmp_c + mu constraint_translation_def + for_c + 514.0 gdp_c + 1.22008230452675*(mu + 0.3915)/mu gmp_c + 771.0 + 1.15578875171468*(mu + 0.3915)/mu h_c + 514.0 + 1.15578875171468*(mu + 0.3915)/mu pi_c + 256.0 ppi_c + protein_b3725 + 28.8937484 protein_biomass + thf_c + 1.15429355281207*(mu + 0.3915)/mu ump_c	0
translation_b3726	10fthf_c + 1.80324164444648e-7*mu Fmt_mono_mod_mg2_mod_k + 0.00126068376068376*mu FusA_mono + 4.27350427350428e-6*mu InfA_mono + 4.45382843794893e-6*mu InfB_mono + 4.27350427350428e-6*mu InfC_mono + 1.63370183870619e-7*mu PrfB_mono + 4.27350427350428e-6*mu PrfC_mono + 0.000498399634202103*mu + 0.000195123456790123 + 0.00598079561042524*(mu + 0.3915)/mu RNA_b3726 + 2.55589556001079e-8*mu + 1.00063311174422e-8 RNA_degradosome + 2.62130898398881e-7*mu Rrf_mono + 0.00126068376068376*mu Tsf_mono + 38 ala__L_c + 13 arg__L_c + 9 asn__L_c + 3 asp__L_c + 295.0 + 1.33072702331962*(mu + 0.3915)/mu atp_c + cys__L_c + 0.00126068376068376*mu generic_Tuf + 6.0 generic_tRNA_AAA_lys__L_c + 7.0 generic_tRNA_AAC_asn__L_c + 4.0 generic_tRNA_AAG_lys__L_c + 2.0 generic_tRNA_AAU_asn__L_c + generic_tRNA_ACA_thr__L_c + 9.0 generic_tRNA_ACC_thr__L_c + 9.0 generic_tRNA_ACG_thr__L_c + 3.0 generic_tRNA_ACU_thr__L_c + 4.0 generic_tRNA_AGC_ser__L_c + 9.0 generic_tRNA_AUC_ile__L_c + 16.0 generic_tRNA_AUG_met__L_c + 18.0 generic_tRNA_AUU_ile__L_c + 2.0 generic_tRNA_CAA_gln__L_c + 2.0 generic_tRNA_CAC_his__L_c + 6.0 generic_tRNA_CAG_gln__L_c + generic_tRNA_CCC_pro__L_c + 11.0 generic_tRNA_CCG_pro__L_c + 8.0 generic_tRNA_CGC_arg__L_c + 5.0 generic_tRNA_CGU_arg__L_c + 4.0 generic_tRNA_CUC_leu__L_c + 30.0 generic_tRNA_CUG_leu__L_c + 9.0 generic_tRNA_GAA_glu__L_c + 3.0 generic_tRNA_GAC_asp__L_c + 2.0 generic_tRNA_GAG_glu__L_c + generic_tRNA_GCA_ala__L_c + 7.0 generic_tRNA_GCC_ala__L_c + 25.0 generic_tRNA_GCG_ala__L_c + 5.0 generic_tRNA_GCU_ala__L_c + 4.0 generic_tRNA_GGC_gly_c + 4.0 generic_tRNA_GGG_gly_c + 13.0 generic_tRNA_GGU_gly_c + 3.0 generic_tRNA_GUA_val__L_c + 9.0 generic_tRNA_GUG_val__L_c + 6.0 generic_tRNA_GUU_val__L_c + generic_tRNA_START_met__L_c + 2.0 generic_tRNA_UAC_tyr__L_c + 3.0 generic_tRNA_UAU_tyr__L_c + 5.0 generic_tRNA_UCC_ser__L_c + 4.0 generic_tRNA_UCG_ser__L_c + 3.0 generic_tRNA_UCU_ser__L_c + generic_tRNA_UGC_cys__L_c + 9.0 generic_tRNA_UGG_trp__L_c + 2.0 generic_tRNA_UUA_leu__L_c + 7.0 generic_tRNA_UUC_phe__L_c + 5.0 generic_tRNA_UUG_leu__L_c + 6.0 generic_tRNA_UUU_phe__L_c + 8 gln__L_c + 11 glu__L_c + 21 gly_c + 592.0 gtp_c + 593.0 + 1.33072702331962*(mu + 0.3915)/mu h2o_c + 2 his__L_c + 27 ile__L_c + 41 leu__L_c + 10 lys__L_c + 1.7087194093662*(mu + 0.3915)/mu mRNA_biomass + 17 met__L_c + 13 phe__L_c + 12 pro__L_c + 0.00424363997858836*mu + 0.00166138505161734 ribosome + 16 ser__L_c + 22 thr__L_c + 9 trp__L_c + 5 tyr__L_c + 18 val__L_c --> 1.33072702331962*(mu + 0.3915)/mu adp_c + 295.0 + 1.36362139917696*(mu + 0.3915)/mu amp_c + 1.64471879286694*(mu + 0.3915)/mu cmp_c + mu constraint_translation_def + for_c + 592.0 gdp_c + 1.3516598079561*(mu + 0.3915)/mu gmp_c + 887.0 + 1.33072702331962*(mu + 0.3915)/mu h_c + 592.0 + 1.33072702331962*(mu + 0.3915)/mu pi_c + 295.0 ppi_c + protein_b3726 + 32.33149572 protein_biomass + thf_c + 0.968888888888889*(mu + 0.3915)/mu ump_c	0
translation_b3727	10fthf_c + 1.80324164444648e-7*mu Fmt_mono_mod_mg2_mod_k + 0.00135897435897436*mu FusA_mono + 4.27350427350428e-6*mu InfA_mono + 4.45382843794893e-6*mu InfB_mono + 4.27350427350428e-6*mu InfC_mono + 4.27350427350428e-6*mu PrfC_mono + 0.000498399634202103*mu + 0.000195123456790123 + 0.00598079561042524*(mu + 0.3915)/mu RNA_b3727 + 2.55589556001079e-8*mu + 1.00063311174422e-8 RNA_degradosome + 2.62130898398881e-7*mu Rrf_mono + 0.00135897435897436*mu Tsf_mono + 38 ala__L_c + 6 arg__L_c + 9 asn__L_c + 5 asp__L_c + 318.0 + 1.43389574759945*(mu + 0.3915)/mu atp_c + cys__L_c + 1.58420211712987e-7*mu generic_RF + 0.00135897435897436*mu generic_Tuf + 7.0 generic_tRNA_AAA_lys__L_c + 5.0 generic_tRNA_AAC_asn__L_c + 4.0 generic_tRNA_AAG_lys__L_c + 4.0 generic_tRNA_AAU_asn__L_c + 11.0 generic_tRNA_ACC_thr__L_c + generic_tRNA_ACG_thr__L_c + 2.0 generic_tRNA_ACU_thr__L_c + 3.0 generic_tRNA_AGC_ser__L_c + 3.0 generic_tRNA_AGU_ser__L_c + generic_tRNA_AUA_ile__L_c + 25.0 generic_tRNA_AUC_ile__L_c + 13.0 generic_tRNA_AUG_met__L_c + 14.0 generic_tRNA_AUU_ile__L_c + generic_tRNA_CAA_gln__L_c + generic_tRNA_CAC_his__L_c + 3.0 generic_tRNA_CAG_gln__L_c + 2.0 generic_tRNA_CCA_pro__L_c + generic_tRNA_CCC_pro__L_c + 13.0 generic_tRNA_CCG_pro__L_c + 2.0 generic_tRNA_CCU_pro__L_c + 4.0 generic_tRNA_CGC_arg__L_c + 2.0 generic_tRNA_CGU_arg__L_c + 2.0 generic_tRNA_CUA_leu__L_c + 5.0 generic_tRNA_CUC_leu__L_c + 27.0 generic_tRNA_CUG_leu__L_c + 2.0 generic_tRNA_CUU_leu__L_c + 7.0 generic_tRNA_GAA_glu__L_c + 2.0 generic_tRNA_GAC_asp__L_c + 6.0 generic_tRNA_GAG_glu__L_c + 3.0 generic_tRNA_GAU_asp__L_c + 8.0 generic_tRNA_GCA_ala__L_c + 10.0 generic_tRNA_GCC_ala__L_c + 16.0 generic_tRNA_GCG_ala__L_c + 4.0 generic_tRNA_GCU_ala__L_c + 15.0 generic_tRNA_GGC_gly_c + 3.0 generic_tRNA_GGG_gly_c + 13.0 generic_tRNA_GGU_gly_c + 2.0 generic_tRNA_GUA_val__L_c + 4.0 generic_tRNA_GUC_val__L_c + 10.0 generic_tRNA_GUG_val__L_c + 7.0 generic_tRNA_GUU_val__L_c + generic_tRNA_START_met__L_c + 7.0 generic_tRNA_UAC_tyr__L_c + generic_tRNA_UAU_tyr__L_c + 3.0 generic_tRNA_UCC_ser__L_c + 5.0 generic_tRNA_UCG_ser__L_c + 3.0 generic_tRNA_UCU_ser__L_c + generic_tRNA_UGC_cys__L_c + 7.0 generic_tRNA_UGG_trp__L_c + 9.0 generic_tRNA_UUC_phe__L_c + 3.0 generic_tRNA_UUG_leu__L_c + 11.0 generic_tRNA_UUU_phe__L_c + 4 gln__L_c + 13 glu__L_c + 31 gly_c + 638.0 gtp_c + 639.0 + 1.43389574759945*(mu + 0.3915)/mu h2o_c + his__L_c + 40 ile__L_c + 39 leu__L_c + 11 lys__L_c + 1.84486681939753*(mu + 0.3915)/mu mRNA_biomass + 14 met__L_c + 20 phe__L_c + 18 pro__L_c + 0.00457338227422192*mu + 0.00179047916035788 ribosome + 17 ser__L_c + 14 thr__L_c + 7 trp__L_c + 8 tyr__L_c + 23 val__L_c --> 1.43389574759945*(mu + 0.3915)/mu adp_c + 318.0 + 1.54304526748971*(mu + 0.3915)/mu amp_c + 1.63275720164609*(mu + 0.3915)/mu cmp_c + mu constraint_translation_def + for_c + 638.0 gdp_c + 1.50716049382716*(mu + 0.3915)/mu gmp_c + 956.0 + 1.43389574759945*(mu + 0.3915)/mu h_c + 638.0 + 1.43389574759945*(mu + 0.3915)/mu pi_c + 318.0 ppi_c + protein_b3727 + 34.12060414 protein_biomass + thf_c + 1.05860082304527*(mu + 0.3915)/mu ump_c	0
translation_b3728	10fthf_c + 1.80324164444648e-7*mu Fmt_mono_mod_mg2_mod_k + 0.00147435897435898*mu FusA_mono + 4.27350427350428e-6*mu InfA_mono + 4.45382843794893e-6*mu InfB_mono + 4.27350427350428e-6*mu InfC_mono + 4.27350427350428e-6*mu PrfC_mono + 0.000498399634202103*mu + 0.000195123456790123 + 0.00598079561042524*(mu + 0.3915)/mu RNA_b3728 + 2.55589556001079e-8*mu + 1.00063311174422e-8 RNA_degradosome + 2.62130898398881e-7*mu Rrf_mono + 0.00147435897435898*mu Tsf_mono + 40 ala__L_c + 5 arg__L_c + 17 asn__L_c + 20 asp__L_c + 345.0 + 1.55500685871056*(mu + 0.3915)/mu atp_c + 1.58420211712987e-7*mu generic_RF + 0.00147435897435898*mu generic_Tuf + 25.0 generic_tRNA_AAA_lys__L_c + 12.0 generic_tRNA_AAC_asn__L_c + 7.0 generic_tRNA_AAG_lys__L_c + 5.0 generic_tRNA_AAU_asn__L_c + 2.0 generic_tRNA_ACA_thr__L_c + 18.0 generic_tRNA_ACC_thr__L_c + generic_tRNA_ACG_thr__L_c + 4.0 generic_tRNA_ACU_thr__L_c + 5.0 generic_tRNA_AGC_ser__L_c + 4.0 generic_tRNA_AGU_ser__L_c + 9.0 generic_tRNA_AUC_ile__L_c + 2.0 generic_tRNA_AUG_met__L_c + 8.0 generic_tRNA_AUU_ile__L_c + 2.0 generic_tRNA_CAA_gln__L_c + generic_tRNA_CAC_his__L_c + 12.0 generic_tRNA_CAG_gln__L_c + 2.0 generic_tRNA_CCA_pro__L_c + 10.0 generic_tRNA_CCG_pro__L_c + 3.0 generic_tRNA_CCU_pro__L_c + 3.0 generic_tRNA_CGC_arg__L_c + 2.0 generic_tRNA_CGU_arg__L_c + generic_tRNA_CUC_leu__L_c + 23.0 generic_tRNA_CUG_leu__L_c + 14.0 generic_tRNA_GAA_glu__L_c + 9.0 generic_tRNA_GAC_asp__L_c + generic_tRNA_GAG_glu__L_c + 11.0 generic_tRNA_GAU_asp__L_c + 11.0 generic_tRNA_GCA_ala__L_c + 7.0 generic_tRNA_GCC_ala__L_c + 11.0 generic_tRNA_GCG_ala__L_c + 11.0 generic_tRNA_GCU_ala__L_c + 11.0 generic_tRNA_GGC_gly_c + 3.0 generic_tRNA_GGG_gly_c + 20.0 generic_tRNA_GGU_gly_c + 5.0 generic_tRNA_GUA_val__L_c + 3.0 generic_tRNA_GUC_val__L_c + 8.0 generic_tRNA_GUG_val__L_c + 11.0 generic_tRNA_GUU_val__L_c + generic_tRNA_START_met__L_c + 9.0 generic_tRNA_UAC_tyr__L_c + 3.0 generic_tRNA_UAU_tyr__L_c + generic_tRNA_UCA_ser__L_c + 4.0 generic_tRNA_UCC_ser__L_c + generic_tRNA_UCG_ser__L_c + 7.0 generic_tRNA_UCU_ser__L_c + 8.0 generic_tRNA_UGG_trp__L_c + generic_tRNA_UUA_leu__L_c + 12.0 generic_tRNA_UUC_phe__L_c + 2.0 generic_tRNA_UUU_phe__L_c + 14 gln__L_c + 15 glu__L_c + 34 gly_c + 692.0 gtp_c + 693.0 + 1.55500685871056*(mu + 0.3915)/mu h2o_c + his__L_c + 17 ile__L_c + 25 leu__L_c + 32 lys__L_c + 1.98918215493712*(mu + 0.3915)/mu mRNA_biomass + 3 met__L_c + 14 phe__L_c + 15 pro__L_c + 0.00496047105605261*mu + 0.0019420244184446 ribosome + 22 ser__L_c + 25 thr__L_c + 8 trp__L_c + 12 tyr__L_c + 27 val__L_c --> 1.55500685871056*(mu + 0.3915)/mu adp_c + 345.0 + 1.3516598079561*(mu + 0.3915)/mu amp_c + 1.67462277091907*(mu + 0.3915)/mu cmp_c + mu constraint_translation_def + for_c + 692.0 gdp_c + 1.53108367626886*(mu + 0.3915)/mu gmp_c + 1037.0 + 1.55500685871056*(mu + 0.3915)/mu h_c + 692.0 + 1.55500685871056*(mu + 0.3915)/mu pi_c + 345.0 ppi_c + protein_b3728 + 37.02645762 protein_biomass + thf_c + 1.66864197530864*(mu + 0.3915)/mu ump_c	0
translation_b3729	10fthf_c + 1.80324164444648e-7*mu Fmt_mono_mod_mg2_mod_k + 0.0025982905982906*mu FusA_mono + 4.27350427350428e-6*mu InfA_mono + 4.45382843794893e-6*mu InfB_mono + 4.27350427350428e-6*mu InfC_mono + 2.07386100902221e-7*mu Map_mono_mod_2:fe2 + 4.27350427350428e-6*mu PrfC_mono + 0.000498399634202103*mu + 0.000195123456790123 + 0.00598079561042524*(mu + 0.3915)/mu RNA_b3729 + 2.55589556001079e-8*mu + 1.00063311174422e-8 RNA_degradosome + 2.62130898398881e-7*mu Rrf_mono + 0.0025982905982906*mu Tsf_mono + 59 ala__L_c + 36 arg__L_c + 19 asn__L_c + 30 asp__L_c + 608.0 + 2.73471879286694*(mu + 0.3915)/mu atp_c + 4 cys__L_c + 1.58420211712987e-7*mu generic_RF + 0.0025982905982906*mu generic_Tuf + 20.0 generic_tRNA_AAA_lys__L_c + 17.0 generic_tRNA_AAC_asn__L_c + 3.0 generic_tRNA_AAG_lys__L_c + 2.0 generic_tRNA_AAU_asn__L_c + 2.0 generic_tRNA_ACA_thr__L_c + 16.0 generic_tRNA_ACC_thr__L_c + generic_tRNA_ACG_thr__L_c + 9.0 generic_tRNA_ACU_thr__L_c + 5.0 generic_tRNA_AGC_ser__L_c + 2.0 generic_tRNA_AGU_ser__L_c + 26.0 generic_tRNA_AUC_ile__L_c + 13.0 generic_tRNA_AUG_met__L_c + 17.0 generic_tRNA_AUU_ile__L_c + 3.0 generic_tRNA_CAA_gln__L_c + 10.0 generic_tRNA_CAC_his__L_c + 19.0 generic_tRNA_CAG_gln__L_c + 14.0 generic_tRNA_CAU_his__L_c + generic_tRNA_CCA_pro__L_c + 18.0 generic_tRNA_CCG_pro__L_c + 2.0 generic_tRNA_CCU_pro__L_c + 14.0 generic_tRNA_CGC_arg__L_c + 22.0 generic_tRNA_CGU_arg__L_c + 4.0 generic_tRNA_CUA_leu__L_c + 2.0 generic_tRNA_CUC_leu__L_c + 50.0 generic_tRNA_CUG_leu__L_c + 5.0 generic_tRNA_CUU_leu__L_c + 38.0 generic_tRNA_GAA_glu__L_c + 12.0 generic_tRNA_GAC_asp__L_c + 13.0 generic_tRNA_GAG_glu__L_c + 18.0 generic_tRNA_GAU_asp__L_c + 14.0 generic_tRNA_GCA_ala__L_c + 12.0 generic_tRNA_GCC_ala__L_c + 25.0 generic_tRNA_GCG_ala__L_c + 8.0 generic_tRNA_GCU_ala__L_c + 4.0 generic_tRNA_GGA_gly_c + 21.0 generic_tRNA_GGC_gly_c + 2.0 generic_tRNA_GGG_gly_c + 22.0 generic_tRNA_GGU_gly_c + 4.0 generic_tRNA_GUA_val__L_c + 4.0 generic_tRNA_GUC_val__L_c + 17.0 generic_tRNA_GUG_val__L_c + 18.0 generic_tRNA_GUU_val__L_c + generic_tRNA_START_met__L_c + 12.0 generic_tRNA_UAC_tyr__L_c + 6.0 generic_tRNA_UAU_tyr__L_c + 3.0 generic_tRNA_UCA_ser__L_c + 8.0 generic_tRNA_UCC_ser__L_c + 5.0 generic_tRNA_UCG_ser__L_c + 15.0 generic_tRNA_UCU_ser__L_c + generic_tRNA_UGC_cys__L_c + 3.0 generic_tRNA_UGG_trp__L_c + 3.0 generic_tRNA_UGU_cys__L_c + 3.0 generic_tRNA_UUA_leu__L_c + 9.0 generic_tRNA_UUC_phe__L_c + 7.0 generic_tRNA_UUG_leu__L_c + 4.0 generic_tRNA_UUU_phe__L_c + 22 gln__L_c + 51 glu__L_c + 49 gly_c + 1218.0 gtp_c + 1220.0 + 2.73471879286694*(mu + 0.3915)/mu h2o_c + 24 his__L_c + 43 ile__L_c + 71 leu__L_c + 23 lys__L_c + 3.5065152045284*(mu + 0.3915)/mu mRNA_biomass + 13.0 met__L_c + 13 phe__L_c + 21 pro__L_c + 0.00873100252351457*mu + 0.00341818748795595 ribosome + 38 ser__L_c + 28 thr__L_c + 3 trp__L_c + 18 tyr__L_c + 43 val__L_c --> 2.73471879286694*(mu + 0.3915)/mu adp_c + 608.0 + 2.57772290809328*(mu + 0.3915)/mu amp_c + 3.03824417009602*(mu + 0.3915)/mu cmp_c + mu constraint_translation_def + for_c + 1218.0 gdp_c + 2.82293552812071*(mu + 0.3915)/mu gmp_c + 1827.0 + 2.73471879286694*(mu + 0.3915)/mu h_c + 1218.0 + 2.73471879286694*(mu + 0.3915)/mu pi_c + 608.0 ppi_c + protein_b3729 + 66.74016929999999 protein_biomass + thf_c + 2.50595336076818*(mu + 0.3915)/mu ump_c	4.00E-06
translation_b3730	10fthf_c + 1.80324164444648e-7*mu Fmt_mono_mod_mg2_mod_k + 0.00194444444444445*mu FusA_mono + 4.27350427350428e-6*mu InfA_mono + 4.45382843794893e-6*mu InfB_mono + 4.27350427350428e-6*mu InfC_mono + 1.63370183870619e-7*mu PrfB_mono + 4.27350427350428e-6*mu PrfC_mono + 0.000498399634202103*mu + 0.000195123456790123 + 0.00598079561042524*(mu + 0.3915)/mu RNA_b3730 + 2.55589556001079e-8*mu + 1.00063311174422e-8 RNA_degradosome + 2.62130898398881e-7*mu Rrf_mono + 0.00194444444444445*mu Tsf_mono + 45 ala__L_c + 24 arg__L_c + 24 asn__L_c + 29 asp__L_c + 455.0 + 2.04842249657065*(mu + 0.3915)/mu atp_c + 4 cys__L_c + 0.00194444444444445*mu generic_Tuf + 21.0 generic_tRNA_AAA_lys__L_c + 14.0 generic_tRNA_AAC_asn__L_c + 4.0 generic_tRNA_AAG_lys__L_c + 10.0 generic_tRNA_AAU_asn__L_c + 3.0 generic_tRNA_ACA_thr__L_c + 15.0 generic_tRNA_ACC_thr__L_c + 5.0 generic_tRNA_ACG_thr__L_c + 7.0 generic_tRNA_ACU_thr__L_c + 4.0 generic_tRNA_AGC_ser__L_c + generic_tRNA_AGU_ser__L_c + 12.0 generic_tRNA_AUC_ile__L_c + 8.0 generic_tRNA_AUG_met__L_c + 18.0 generic_tRNA_AUU_ile__L_c + 2.0 generic_tRNA_CAA_gln__L_c + 6.0 generic_tRNA_CAC_his__L_c + 18.0 generic_tRNA_CAG_gln__L_c + 6.0 generic_tRNA_CAU_his__L_c + generic_tRNA_CCA_pro__L_c + 10.0 generic_tRNA_CCG_pro__L_c + 2.0 generic_tRNA_CCU_pro__L_c + 6.0 generic_tRNA_CGC_arg__L_c + 18.0 generic_tRNA_CGU_arg__L_c + 2.0 generic_tRNA_CUA_leu__L_c + 4.0 generic_tRNA_CUC_leu__L_c + 26.0 generic_tRNA_CUG_leu__L_c + 5.0 generic_tRNA_CUU_leu__L_c + 18.0 generic_tRNA_GAA_glu__L_c + 8.0 generic_tRNA_GAC_asp__L_c + 8.0 generic_tRNA_GAG_glu__L_c + 21.0 generic_tRNA_GAU_asp__L_c + 9.0 generic_tRNA_GCA_ala__L_c + 10.0 generic_tRNA_GCC_ala__L_c + 16.0 generic_tRNA_GCG_ala__L_c + 10.0 generic_tRNA_GCU_ala__L_c + 2.0 generic_tRNA_GGA_gly_c + 27.0 generic_tRNA_GGC_gly_c + 3.0 generic_tRNA_GGG_gly_c + 17.0 generic_tRNA_GGU_gly_c + 5.0 generic_tRNA_GUA_val__L_c + 5.0 generic_tRNA_GUC_val__L_c + 16.0 generic_tRNA_GUG_val__L_c + 13.0 generic_tRNA_GUU_val__L_c + generic_tRNA_START_met__L_c + 6.0 generic_tRNA_UAC_tyr__L_c + 5.0 generic_tRNA_UAU_tyr__L_c + 4.0 generic_tRNA_UCC_ser__L_c + generic_tRNA_UCG_ser__L_c + generic_tRNA_UCU_ser__L_c + 3.0 generic_tRNA_UGC_cys__L_c + 3.0 generic_tRNA_UGG_trp__L_c + generic_tRNA_UGU_cys__L_c + 5.0 generic_tRNA_UUA_leu__L_c + 2.0 generic_tRNA_UUC_phe__L_c + 3.0 generic_tRNA_UUG_leu__L_c + 5.0 generic_tRNA_UUU_phe__L_c + 20 gln__L_c + 26 glu__L_c + 49 gly_c + 912.0 gtp_c + 913.0 + 2.04842249657065*(mu + 0.3915)/mu h2o_c + 12 his__L_c + 30 ile__L_c + 45 leu__L_c + 25 lys__L_c + 2.61869699738266*(mu + 0.3915)/mu mRNA_biomass + 9 met__L_c + 7 phe__L_c + 13 pro__L_c + 0.00653749942647396*mu + 0.00255943102546456 ribosome + 11 ser__L_c + 30 thr__L_c + 3 trp__L_c + 11 tyr__L_c + 39 val__L_c --> 2.04842249657065*(mu + 0.3915)/mu adp_c + 455.0 + 1.85404663923182*(mu + 0.3915)/mu amp_c + 2.3683950617284*(mu + 0.3915)/mu cmp_c + mu constraint_translation_def + for_c + 912.0 gdp_c + 1.94973936899863*(mu + 0.3915)/mu gmp_c + 1367.0 + 2.04842249657065*(mu + 0.3915)/mu h_c + 912.0 + 2.04842249657065*(mu + 0.3915)/mu pi_c + 455.0 ppi_c + protein_b3730 + 49.184463380000004 protein_biomass + thf_c + 2.02748971193416*(mu + 0.3915)/mu ump_c	5.52E-06
translation_b3731	10fthf_c + 1.80324164444648e-7*mu Fmt_mono_mod_mg2_mod_k + 0.000589743589743591*mu FusA_mono + 4.27350427350428e-6*mu InfA_mono + 4.45382843794893e-6*mu InfB_mono + 4.27350427350428e-6*mu InfC_mono + 2.07386100902221e-7*mu Map_mono_mod_2:fe2 + 4.27350427350428e-6*mu PrfC_mono + 0.000498399634202103*mu + 0.000195123456790123 + 0.00598079561042524*(mu + 0.3915)/mu RNA_b3731 + 2.55589556001079e-8*mu + 1.00063311174422e-8 RNA_degradosome + 2.62130898398881e-7*mu Rrf_mono + 0.000589743589743591*mu Tsf_mono + 17 ala__L_c + 5 arg__L_c + asn__L_c + 6 asp__L_c + 138.0 + 0.626488340192044*(mu + 0.3915)/mu atp_c + 1.58420211712987e-7*mu generic_RF + 0.000589743589743591*mu generic_Tuf + 6.0 generic_tRNA_AAA_lys__L_c + generic_tRNA_AAC_asn__L_c + 2.0 generic_tRNA_AAG_lys__L_c + 4.0 generic_tRNA_ACC_thr__L_c + generic_tRNA_ACG_thr__L_c + generic_tRNA_ACU_thr__L_c + 4.0 generic_tRNA_AGC_ser__L_c + 6.0 generic_tRNA_AUC_ile__L_c + 5.0 generic_tRNA_AUG_met__L_c + 5.0 generic_tRNA_AUU_ile__L_c + 2.0 generic_tRNA_CAA_gln__L_c + 6.0 generic_tRNA_CAC_his__L_c + 6.0 generic_tRNA_CAG_gln__L_c + generic_tRNA_CCG_pro__L_c + 3.0 generic_tRNA_CCU_pro__L_c + generic_tRNA_CGA_arg__L_c + 3.0 generic_tRNA_CGC_arg__L_c + generic_tRNA_CGU_arg__L_c + 2.0 generic_tRNA_CUC_leu__L_c + 8.0 generic_tRNA_CUG_leu__L_c + generic_tRNA_CUU_leu__L_c + 8.0 generic_tRNA_GAA_glu__L_c + 4.0 generic_tRNA_GAC_asp__L_c + 5.0 generic_tRNA_GAG_glu__L_c + 2.0 generic_tRNA_GAU_asp__L_c + 4.0 generic_tRNA_GCA_ala__L_c + 4.0 generic_tRNA_GCC_ala__L_c + 7.0 generic_tRNA_GCG_ala__L_c + 2.0 generic_tRNA_GCU_ala__L_c + 6.0 generic_tRNA_GGC_gly_c + generic_tRNA_GGG_gly_c + 5.0 generic_tRNA_GGU_gly_c + 2.0 generic_tRNA_GUA_val__L_c + 3.0 generic_tRNA_GUC_val__L_c + 3.0 generic_tRNA_GUG_val__L_c + 2.0 generic_tRNA_GUU_val__L_c + generic_tRNA_START_met__L_c + 3.0 generic_tRNA_UAC_tyr__L_c + generic_tRNA_UAU_tyr__L_c + 4.0 generic_tRNA_UCU_ser__L_c + generic_tRNA_UUC_phe__L_c + generic_tRNA_UUG_leu__L_c + generic_tRNA_UUU_phe__L_c + 8 gln__L_c + 13 glu__L_c + 12 gly_c + 278.0 gtp_c + 280.0 + 0.626488340192044*(mu + 0.3915)/mu h2o_c + 6 his__L_c + 11 ile__L_c + 12 leu__L_c + 8 lys__L_c + 0.80314223674952*(mu + 0.3915)/mu mRNA_biomass + 5.0 met__L_c + 2 phe__L_c + 4 pro__L_c + 0.00199279039535062*mu + 0.000780177439779766 ribosome + 8 ser__L_c + 6 thr__L_c + 4 tyr__L_c + 10 val__L_c --> 0.626488340192044*(mu + 0.3915)/mu adp_c + 138.0 + 0.484444444444445*(mu + 0.3915)/mu amp_c + 0.717695473251029*(mu + 0.3915)/mu cmp_c + mu constraint_translation_def + for_c + 278.0 gdp_c + 0.669849108367627*(mu + 0.3915)/mu gmp_c + 417.0 + 0.626488340192044*(mu + 0.3915)/mu h_c + 278.0 + 0.626488340192044*(mu + 0.3915)/mu pi_c + 138.0 ppi_c + protein_b3731 + 14.93085242 protein_biomass + thf_c + 0.639945130315501*(mu + 0.3915)/mu ump_c	3.57E-05
translation_b3732	10fthf_c + 1.80324164444648e-7*mu Fmt_mono_mod_mg2_mod_k + 0.00196153846153846*mu FusA_mono + 4.27350427350428e-6*mu InfA_mono + 4.45382843794893e-6*mu InfB_mono + 4.27350427350428e-6*mu InfC_mono + 2.07386100902221e-7*mu Map_mono_mod_2:fe2 + 4.27350427350428e-6*mu PrfC_mono + 0.000498399634202103*mu + 0.000195123456790123 + 0.00598079561042524*(mu + 0.3915)/mu RNA_b3732 + 2.55589556001079e-8*mu + 1.00063311174422e-8 RNA_degradosome + 2.62130898398881e-7*mu Rrf_mono + 0.00196153846153846*mu Tsf_mono + 34 ala__L_c + 26 arg__L_c + 11 asn__L_c + 27 asp__L_c + 459.0 + 2.06636488340192*(mu + 0.3915)/mu atp_c + cys__L_c + 1.58420211712987e-7*mu generic_RF + 0.00196153846153846*mu generic_Tuf + 17.0 generic_tRNA_AAA_lys__L_c + 9.0 generic_tRNA_AAC_asn__L_c + 3.0 generic_tRNA_AAG_lys__L_c + 2.0 generic_tRNA_AAU_asn__L_c + 18.0 generic_tRNA_ACC_thr__L_c + generic_tRNA_ACG_thr__L_c + 5.0 generic_tRNA_ACU_thr__L_c + 2.0 generic_tRNA_AGC_ser__L_c + 23.0 generic_tRNA_AUC_ile__L_c + 14.0 generic_tRNA_AUG_met__L_c + 4.0 generic_tRNA_AUU_ile__L_c + 2.0 generic_tRNA_CAA_gln__L_c + 7.0 generic_tRNA_CAC_his__L_c + 18.0 generic_tRNA_CAG_gln__L_c + 16.0 generic_tRNA_CCG_pro__L_c + 4.0 generic_tRNA_CCU_pro__L_c + 5.0 generic_tRNA_CGC_arg__L_c + 21.0 generic_tRNA_CGU_arg__L_c + 3.0 generic_tRNA_CUC_leu__L_c + 35.0 generic_tRNA_CUG_leu__L_c + 3.0 generic_tRNA_CUU_leu__L_c + 27.0 generic_tRNA_GAA_glu__L_c + 21.0 generic_tRNA_GAC_asp__L_c + 12.0 generic_tRNA_GAG_glu__L_c + 6.0 generic_tRNA_GAU_asp__L_c + 8.0 generic_tRNA_GCA_ala__L_c + 6.0 generic_tRNA_GCC_ala__L_c + 13.0 generic_tRNA_GCG_ala__L_c + 7.0 generic_tRNA_GCU_ala__L_c + 2.0 generic_tRNA_GGA_gly_c + 14.0 generic_tRNA_GGC_gly_c + 29.0 generic_tRNA_GGU_gly_c + 19.0 generic_tRNA_GUA_val__L_c + 6.0 generic_tRNA_GUC_val__L_c + 10.0 generic_tRNA_GUG_val__L_c + 12.0 generic_tRNA_GUU_val__L_c + generic_tRNA_START_met__L_c + 11.0 generic_tRNA_UAC_tyr__L_c + 4.0 generic_tRNA_UAU_tyr__L_c + 2.0 generic_tRNA_UCA_ser__L_c + 14.0 generic_tRNA_UCC_ser__L_c + 7.0 generic_tRNA_UCU_ser__L_c + generic_tRNA_UGG_trp__L_c + generic_tRNA_UGU_cys__L_c + 11.0 generic_tRNA_UUC_phe__L_c + generic_tRNA_UUG_leu__L_c + 3.0 generic_tRNA_UUU_phe__L_c + 20 gln__L_c + 39 glu__L_c + 45 gly_c + 920.0 gtp_c + 922.0 + 2.06636488340192*(mu + 0.3915)/mu h2o_c + 7 his__L_c + 27 ile__L_c + 42 leu__L_c + 20 lys__L_c + 2.64958978092329*(mu + 0.3915)/mu mRNA_biomass + 14.0 met__L_c + 14 phe__L_c + 20 pro__L_c + 0.0065948459126711*mu + 0.00258188217481074 ribosome + 25 ser__L_c + 24 thr__L_c + trp__L_c + 15 tyr__L_c + 47 val__L_c --> 2.06636488340192*(mu + 0.3915)/mu adp_c + 459.0 + 1.8480658436214*(mu + 0.3915)/mu amp_c + 2.34447187928669*(mu + 0.3915)/mu cmp_c + mu constraint_translation_def + for_c + 920.0 gdp_c + 2.18299039780521*(mu + 0.3915)/mu gmp_c + 1380.0 + 2.06636488340192*(mu + 0.3915)/mu h_c + 920.0 + 2.06636488340192*(mu + 0.3915)/mu pi_c + 459.0 ppi_c + protein_b3732 + 50.17347796 protein_biomass + thf_c + 1.8959122085048*(mu + 0.3915)/mu ump_c	0.000107078
translation_b3733	10fthf_c + 1.80324164444648e-7*mu Fmt_mono_mod_mg2_mod_k + 0.00122222222222222*mu FusA_mono + 4.27350427350428e-6*mu InfA_mono + 4.45382843794893e-6*mu InfB_mono + 4.27350427350428e-6*mu InfC_mono + 4.27350427350428e-6*mu PrfC_mono + 0.000498399634202103*mu + 0.000195123456790123 + 0.00598079561042524*(mu + 0.3915)/mu RNA_b3733 + 2.55589556001079e-8*mu + 1.00063311174422e-8 RNA_degradosome + 2.62130898398881e-7*mu Rrf_mono + 0.00122222222222222*mu Tsf_mono + 27 ala__L_c + 13 arg__L_c + 12 asn__L_c + 17 asp__L_c + 286.0 + 1.29035665294925*(mu + 0.3915)/mu atp_c + 2 cys__L_c + 1.58420211712987e-7*mu generic_RF + 0.00122222222222222*mu generic_Tuf + 17.0 generic_tRNA_AAA_lys__L_c + 9.0 generic_tRNA_AAC_asn__L_c + 6.0 generic_tRNA_AAG_lys__L_c + 3.0 generic_tRNA_AAU_asn__L_c + 10.0 generic_tRNA_ACC_thr__L_c + generic_tRNA_ACG_thr__L_c + 2.0 generic_tRNA_ACU_thr__L_c + 7.0 generic_tRNA_AGC_ser__L_c + generic_tRNA_AGU_ser__L_c + generic_tRNA_AUA_ile__L_c + 6.0 generic_tRNA_AUC_ile__L_c + 12.0 generic_tRNA_AUG_met__L_c + 6.0 generic_tRNA_AUU_ile__L_c + 2.0 generic_tRNA_CAA_gln__L_c + 3.0 generic_tRNA_CAC_his__L_c + 12.0 generic_tRNA_CAG_gln__L_c + generic_tRNA_CAU_his__L_c + generic_tRNA_CCC_pro__L_c + 5.0 generic_tRNA_CCG_pro__L_c + 3.0 generic_tRNA_CCU_pro__L_c + 4.0 generic_tRNA_CGC_arg__L_c + 9.0 generic_tRNA_CGU_arg__L_c + 2.0 generic_tRNA_CUC_leu__L_c + 19.0 generic_tRNA_CUG_leu__L_c + 2.0 generic_tRNA_CUU_leu__L_c + 10.0 generic_tRNA_GAA_glu__L_c + 8.0 generic_tRNA_GAC_asp__L_c + 5.0 generic_tRNA_GAG_glu__L_c + 9.0 generic_tRNA_GAU_asp__L_c + 6.0 generic_tRNA_GCA_ala__L_c + 12.0 generic_tRNA_GCC_ala__L_c + 7.0 generic_tRNA_GCG_ala__L_c + 2.0 generic_tRNA_GCU_ala__L_c + 12.0 generic_tRNA_GGC_gly_c + 2.0 generic_tRNA_GGG_gly_c + 6.0 generic_tRNA_GGU_gly_c + 2.0 generic_tRNA_GUA_val__L_c + 6.0 generic_tRNA_GUC_val__L_c + 9.0 generic_tRNA_GUG_val__L_c + 8.0 generic_tRNA_GUU_val__L_c + generic_tRNA_START_met__L_c + 7.0 generic_tRNA_UAC_tyr__L_c + 4.0 generic_tRNA_UAU_tyr__L_c + generic_tRNA_UCA_ser__L_c + 5.0 generic_tRNA_UCC_ser__L_c + 5.0 generic_tRNA_UCG_ser__L_c + 2.0 generic_tRNA_UCU_ser__L_c + 2.0 generic_tRNA_UGC_cys__L_c + 2.0 generic_tRNA_UGG_trp__L_c + generic_tRNA_UUA_leu__L_c + 3.0 generic_tRNA_UUC_phe__L_c + 5.0 generic_tRNA_UUG_leu__L_c + generic_tRNA_UUU_phe__L_c + 14 gln__L_c + 15 glu__L_c + 20 gly_c + 574.0 gtp_c + 575.0 + 1.29035665294925*(mu + 0.3915)/mu h2o_c + 4 his__L_c + 13 ile__L_c + 29 leu__L_c + 23 lys__L_c + 1.65237555611391*(mu + 0.3915)/mu mRNA_biomass + 13 met__L_c + 4 phe__L_c + 9 pro__L_c + 0.0041146103846448*mu + 0.00161086996558844 ribosome + 21 ser__L_c + 13 thr__L_c + 2 trp__L_c + 11 tyr__L_c + 25 val__L_c --> 1.29035665294925*(mu + 0.3915)/mu adp_c + 286.0 + 1.08850480109739*(mu + 0.3915)/mu amp_c + 1.43539094650206*(mu + 0.3915)/mu cmp_c + mu constraint_translation_def + for_c + 574.0 gdp_c + 1.3277366255144*(mu + 0.3915)/mu gmp_c + 860.0 + 1.29035665294925*(mu + 0.3915)/mu h_c + 574.0 + 1.29035665294925*(mu + 0.3915)/mu pi_c + 286.0 ppi_c + protein_b3733 + 31.582117760000003 protein_biomass + thf_c + 1.31577503429355*(mu + 0.3915)/mu ump_c	3.57E-05
translation_b3734	10fthf_c + 1.80324164444648e-7*mu Fmt_mono_mod_mg2_mod_k + 0.00218803418803419*mu FusA_mono + 4.27350427350428e-6*mu InfA_mono + 4.45382843794893e-6*mu InfB_mono + 4.27350427350428e-6*mu InfC_mono + 4.27350427350428e-6*mu PrfC_mono + 0.000498399634202103*mu + 0.000195123456790123 + 0.00598079561042524*(mu + 0.3915)/mu RNA_b3734 + 2.55589556001079e-8*mu + 1.00063311174422e-8 RNA_degradosome + 2.62130898398881e-7*mu Rrf_mono + 0.00218803418803419*mu Tsf_mono + 58 ala__L_c + 29 arg__L_c + 16 asn__L_c + 28 asp__L_c + 512.0 + 2.30410150891632*(mu + 0.3915)/mu atp_c + 4 cys__L_c + 1.58420211712987e-7*mu generic_RF + 0.00218803418803419*mu generic_Tuf + 19.0 generic_tRNA_AAA_lys__L_c + 14.0 generic_tRNA_AAC_asn__L_c + 5.0 generic_tRNA_AAG_lys__L_c + 2.0 generic_tRNA_AAU_asn__L_c + 2.0 generic_tRNA_ACA_thr__L_c + 17.0 generic_tRNA_ACC_thr__L_c + 4.0 generic_tRNA_ACU_thr__L_c + 2.0 generic_tRNA_AGC_ser__L_c + 2.0 generic_tRNA_AGU_ser__L_c + 30.0 generic_tRNA_AUC_ile__L_c + 9.0 generic_tRNA_AUG_met__L_c + 10.0 generic_tRNA_AUU_ile__L_c + 4.0 generic_tRNA_CAA_gln__L_c + 7.0 generic_tRNA_CAC_his__L_c + 24.0 generic_tRNA_CAG_gln__L_c + 3.0 generic_tRNA_CCA_pro__L_c + 14.0 generic_tRNA_CCG_pro__L_c + generic_tRNA_CCU_pro__L_c + 5.0 generic_tRNA_CGC_arg__L_c + 24.0 generic_tRNA_CGU_arg__L_c + 4.0 generic_tRNA_CUC_leu__L_c + 37.0 generic_tRNA_CUG_leu__L_c + 3.0 generic_tRNA_CUU_leu__L_c + 27.0 generic_tRNA_GAA_glu__L_c + 16.0 generic_tRNA_GAC_asp__L_c + 4.0 generic_tRNA_GAG_glu__L_c + 12.0 generic_tRNA_GAU_asp__L_c + 21.0 generic_tRNA_GCA_ala__L_c + 9.0 generic_tRNA_GCC_ala__L_c + 11.0 generic_tRNA_GCG_ala__L_c + 17.0 generic_tRNA_GCU_ala__L_c + generic_tRNA_GGA_gly_c + 16.0 generic_tRNA_GGC_gly_c + generic_tRNA_GGG_gly_c + 30.0 generic_tRNA_GGU_gly_c + 9.0 generic_tRNA_GUA_val__L_c + 2.0 generic_tRNA_GUC_val__L_c + 6.0 generic_tRNA_GUG_val__L_c + 23.0 generic_tRNA_GUU_val__L_c + generic_tRNA_START_met__L_c + 11.0 generic_tRNA_UAC_tyr__L_c + 5.0 generic_tRNA_UAU_tyr__L_c + 16.0 generic_tRNA_UCC_ser__L_c + generic_tRNA_UCG_ser__L_c + 11.0 generic_tRNA_UCU_ser__L_c + generic_tRNA_UGC_cys__L_c + generic_tRNA_UGG_trp__L_c + 3.0 generic_tRNA_UGU_cys__L_c + 13.0 generic_tRNA_UUC_phe__L_c + 2.0 generic_tRNA_UUG_leu__L_c + generic_tRNA_UUU_phe__L_c + 28 gln__L_c + 31 glu__L_c + 48 gly_c + 1026.0 gtp_c + 1027.0 + 2.30410150891632*(mu + 0.3915)/mu h2o_c + 7 his__L_c + 40 ile__L_c + 46 leu__L_c + 24 lys__L_c + 2.95917707332115*(mu + 0.3915)/mu mRNA_biomass + 10 met__L_c + 14 phe__L_c + 18 pro__L_c + 0.00735468685478321*mu + 0.00287935990364763 ribosome + 32 ser__L_c + 23 thr__L_c + trp__L_c + 16 tyr__L_c + 40 val__L_c --> 2.30410150891632*(mu + 0.3915)/mu adp_c + 512.0 + 2.17700960219479*(mu + 0.3915)/mu amp_c + 2.43418381344307*(mu + 0.3915)/mu cmp_c + mu constraint_translation_def + for_c + 1026.0 gdp_c + 2.4880109739369*(mu + 0.3915)/mu gmp_c + 1538.0 + 2.30410150891632*(mu + 0.3915)/mu h_c + 1026.0 + 2.30410150891632*(mu + 0.3915)/mu pi_c + 512.0 ppi_c + protein_b3734 + 55.216376340000004 protein_biomass + thf_c + 2.12318244170096*(mu + 0.3915)/mu ump_c	0.000107
translation_b3735	10fthf_c + 1.80324164444648e-7*mu Fmt_mono_mod_mg2_mod_k + 0.000752136752136753*mu FusA_mono + 4.27350427350428e-6*mu InfA_mono + 4.45382843794893e-6*mu InfB_mono + 4.27350427350428e-6*mu InfC_mono + 4.27350427350428e-6*mu PrfC_mono + 0.000498399634202103*mu + 0.000195123456790123 + 0.00598079561042524*(mu + 0.3915)/mu RNA_b3735 + 2.55589556001079e-8*mu + 1.00063311174422e-8 RNA_degradosome + 2.62130898398881e-7*mu Rrf_mono + 0.000752136752136753*mu Tsf_mono + 27 ala__L_c + 11 arg__L_c + 6 asn__L_c + 9 asp__L_c + 176.0 + 0.796941015089163*(mu + 0.3915)/mu atp_c + 2 cys__L_c + 1.58420211712987e-7*mu generic_RF + 0.000752136752136754*mu generic_Tuf + 6.0 generic_tRNA_AAA_lys__L_c + 4.0 generic_tRNA_AAC_asn__L_c + 2.0 generic_tRNA_AAG_lys__L_c + 2.0 generic_tRNA_AAU_asn__L_c + 2.0 generic_tRNA_ACC_thr__L_c + 2.0 generic_tRNA_ACG_thr__L_c + generic_tRNA_AGC_ser__L_c + 3.0 generic_tRNA_AGU_ser__L_c + 4.0 generic_tRNA_AUC_ile__L_c + 6.0 generic_tRNA_AUG_met__L_c + 6.0 generic_tRNA_AUU_ile__L_c + 4.0 generic_tRNA_CAA_gln__L_c + 2.0 generic_tRNA_CAC_his__L_c + 5.0 generic_tRNA_CAG_gln__L_c + generic_tRNA_CCA_pro__L_c + generic_tRNA_CCC_pro__L_c + generic_tRNA_CCG_pro__L_c + generic_tRNA_CGA_arg__L_c + 5.0 generic_tRNA_CGC_arg__L_c + generic_tRNA_CGG_arg__L_c + 4.0 generic_tRNA_CGU_arg__L_c + 4.0 generic_tRNA_CUC_leu__L_c + 8.0 generic_tRNA_CUG_leu__L_c + 5.0 generic_tRNA_CUU_leu__L_c + 9.0 generic_tRNA_GAA_glu__L_c + 5.0 generic_tRNA_GAC_asp__L_c + 8.0 generic_tRNA_GAG_glu__L_c + 4.0 generic_tRNA_GAU_asp__L_c + 6.0 generic_tRNA_GCA_ala__L_c + 7.0 generic_tRNA_GCC_ala__L_c + 7.0 generic_tRNA_GCG_ala__L_c + 7.0 generic_tRNA_GCU_ala__L_c + 3.0 generic_tRNA_GGC_gly_c + 5.0 generic_tRNA_GGU_gly_c + 6.0 generic_tRNA_GUA_val__L_c + 4.0 generic_tRNA_GUC_val__L_c + generic_tRNA_GUG_val__L_c + 5.0 generic_tRNA_GUU_val__L_c + generic_tRNA_START_met__L_c + generic_tRNA_UAC_tyr__L_c + generic_tRNA_UCA_ser__L_c + generic_tRNA_UCC_ser__L_c + generic_tRNA_UCG_ser__L_c + 5.0 generic_tRNA_UCU_ser__L_c + generic_tRNA_UGC_cys__L_c + generic_tRNA_UGG_trp__L_c + generic_tRNA_UGU_cys__L_c + generic_tRNA_UUG_leu__L_c + 6.0 generic_tRNA_UUU_phe__L_c + 9 gln__L_c + 17 glu__L_c + 8 gly_c + 354.0 gtp_c + 355.0 + 0.796941015089163*(mu + 0.3915)/mu h2o_c + 2 his__L_c + 10 ile__L_c + 18 leu__L_c + 8 lys__L_c + 1.02175868640801*(mu + 0.3915)/mu mRNA_biomass + 7 met__L_c + 6 phe__L_c + 3 pro__L_c + 0.00253758201422345*mu + 0.000993463358568479 ribosome + 12 ser__L_c + 4 thr__L_c + trp__L_c + tyr__L_c + 16 val__L_c --> 0.796941015089163*(mu + 0.3915)/mu adp_c + 176.0 + 0.777503429355281*(mu + 0.3915)/mu amp_c + 0.885157750342936*(mu + 0.3915)/mu cmp_c + mu constraint_translation_def + for_c + 354.0 gdp_c + 0.771522633744856*(mu + 0.3915)/mu gmp_c + 530.0 + 0.796941015089163*(mu + 0.3915)/mu h_c + 354.0 + 0.796941015089163*(mu + 0.3915)/mu pi_c + 176.0 ppi_c + protein_b3735 + 19.32596794 protein_biomass + thf_c + 0.759561042524006*(mu + 0.3915)/mu ump_c	3.57E-05
translation_b3736	10fthf_c + 1.80324164444648e-7*mu Fmt_mono_mod_mg2_mod_k + 0.000662393162393163*mu FusA_mono + 4.27350427350428e-6*mu InfA_mono + 4.45382843794893e-6*mu InfB_mono + 4.27350427350428e-6*mu InfC_mono + 4.27350427350428e-6*mu PrfC_mono + 0.000498399634202103*mu + 0.000195123456790123 + 0.00598079561042524*(mu + 0.3915)/mu RNA_b3736 + 2.55589556001079e-8*mu + 1.00063311174422e-8 RNA_degradosome + 2.62130898398881e-7*mu Rrf_mono + 0.000662393162393163*mu Tsf_mono + 31 ala__L_c + 10 arg__L_c + 4 asn__L_c + 8 asp__L_c + 155.0 + 0.702743484224966*(mu + 0.3915)/mu atp_c + cys__L_c + 1.58420211712987e-7*mu generic_RF + 0.000662393162393164*mu generic_Tuf + 10.0 generic_tRNA_AAA_lys__L_c + 3.0 generic_tRNA_AAC_asn__L_c + 5.0 generic_tRNA_AAG_lys__L_c + generic_tRNA_AAU_asn__L_c + generic_tRNA_ACA_thr__L_c + generic_tRNA_ACC_thr__L_c + generic_tRNA_ACU_thr__L_c + 2.0 generic_tRNA_AGC_ser__L_c + 10.0 generic_tRNA_AUC_ile__L_c + 2.0 generic_tRNA_AUG_met__L_c + 3.0 generic_tRNA_AUU_ile__L_c + 2.0 generic_tRNA_CAA_gln__L_c + 8.0 generic_tRNA_CAG_gln__L_c + generic_tRNA_CAU_his__L_c + generic_tRNA_CCA_pro__L_c + generic_tRNA_CCG_pro__L_c + generic_tRNA_CGA_arg__L_c + 2.0 generic_tRNA_CGC_arg__L_c + 7.0 generic_tRNA_CGU_arg__L_c + generic_tRNA_CUC_leu__L_c + 7.0 generic_tRNA_CUG_leu__L_c + 5.0 generic_tRNA_CUU_leu__L_c + 13.0 generic_tRNA_GAA_glu__L_c + 6.0 generic_tRNA_GAC_asp__L_c + 5.0 generic_tRNA_GAG_glu__L_c + 2.0 generic_tRNA_GAU_asp__L_c + 6.0 generic_tRNA_GCA_ala__L_c + 8.0 generic_tRNA_GCC_ala__L_c + 8.0 generic_tRNA_GCG_ala__L_c + 9.0 generic_tRNA_GCU_ala__L_c + 3.0 generic_tRNA_GGC_gly_c + 2.0 generic_tRNA_GUA_val__L_c + 2.0 generic_tRNA_GUC_val__L_c + 3.0 generic_tRNA_GUG_val__L_c + 3.0 generic_tRNA_GUU_val__L_c + generic_tRNA_START_met__L_c + generic_tRNA_UAC_tyr__L_c + 2.0 generic_tRNA_UCC_ser__L_c + generic_tRNA_UCG_ser__L_c + generic_tRNA_UGC_cys__L_c + generic_tRNA_UGG_trp__L_c + generic_tRNA_UUA_leu__L_c + 2.0 generic_tRNA_UUC_phe__L_c + generic_tRNA_UUU_phe__L_c + 10 gln__L_c + 18 glu__L_c + 3 gly_c + 312.0 gtp_c + 313.0 + 0.702743484224966*(mu + 0.3915)/mu h2o_c + his__L_c + 13 ile__L_c + 14 leu__L_c + 15 lys__L_c + 0.898624015069355*(mu + 0.3915)/mu mRNA_biomass + 3 met__L_c + 3 phe__L_c + 2 pro__L_c + 0.00223651296168846*mu + 0.000875594824501032 ribosome + 5 ser__L_c + 3 thr__L_c + trp__L_c + tyr__L_c + 10 val__L_c --> 0.702743484224966*(mu + 0.3915)/mu adp_c + 155.0 + 0.520329218106996*(mu + 0.3915)/mu amp_c + 0.777503429355281*(mu + 0.3915)/mu cmp_c + mu constraint_translation_def + for_c + 312.0 gdp_c + 0.711714677640604*(mu + 0.3915)/mu gmp_c + 467.0 + 0.702743484224966*(mu + 0.3915)/mu h_c + 312.0 + 0.702743484224966*(mu + 0.3915)/mu pi_c + 155.0 ppi_c + protein_b3736 + 17.263749219999998 protein_biomass + thf_c + 0.807407407407408*(mu + 0.3915)/mu ump_c	7.13E-05
translation_b3737	10fthf_c + 1.80324164444648e-7*mu Fmt_mono_mod_mg2_mod_k + 0.000333333333333334*mu FusA_mono + 4.27350427350428e-6*mu InfA_mono + 4.45382843794893e-6*mu InfB_mono + 4.27350427350428e-6*mu InfC_mono + 1.61330712001712e-7*mu PrfA_mono + 4.27350427350428e-6*mu PrfC_mono + 0.000498399634202103*mu + 0.000195123456790123 + 0.00598079561042524*(mu + 0.3915)/mu RNA_b3737 + 2.55589556001079e-8*mu + 1.00063311174422e-8 RNA_degradosome + 2.62130898398881e-7*mu Rrf_mono + 0.000333333333333334*mu Tsf_mono + 13 ala__L_c + 2 arg__L_c + 2 asn__L_c + 3 asp__L_c + 78.0 + 0.357352537722908*(mu + 0.3915)/mu atp_c + 0.000333333333333334*mu generic_Tuf + generic_tRNA_AAA_lys__L_c + generic_tRNA_AAC_asn__L_c + generic_tRNA_AAU_asn__L_c + generic_tRNA_ACU_thr__L_c + 7.0 generic_tRNA_AUC_ile__L_c + 7.0 generic_tRNA_AUG_met__L_c + generic_tRNA_AUU_ile__L_c + generic_tRNA_CAA_gln__L_c + generic_tRNA_CAG_gln__L_c + generic_tRNA_CCG_pro__L_c + 2.0 generic_tRNA_CCU_pro__L_c + 2.0 generic_tRNA_CGU_arg__L_c + generic_tRNA_CUC_leu__L_c + 11.0 generic_tRNA_CUG_leu__L_c + 2.0 generic_tRNA_GAA_glu__L_c + 3.0 generic_tRNA_GAU_asp__L_c + 2.0 generic_tRNA_GCA_ala__L_c + generic_tRNA_GCC_ala__L_c + 4.0 generic_tRNA_GCG_ala__L_c + 6.0 generic_tRNA_GCU_ala__L_c + 2.0 generic_tRNA_GGC_gly_c + generic_tRNA_GGG_gly_c + 7.0 generic_tRNA_GGU_gly_c + generic_tRNA_GUA_val__L_c + generic_tRNA_GUC_val__L_c + 3.0 generic_tRNA_GUG_val__L_c + generic_tRNA_GUU_val__L_c + generic_tRNA_START_met__L_c + 2.0 generic_tRNA_UAC_tyr__L_c + 3.0 generic_tRNA_UUC_phe__L_c + generic_tRNA_UUU_phe__L_c + 2 gln__L_c + 2 glu__L_c + 10 gly_c + 158.0 gtp_c + 159.0 + 0.357352537722908*(mu + 0.3915)/mu h2o_c + 8 ile__L_c + 12 leu__L_c + lys__L_c + 0.459827567701509*(mu + 0.3915)/mu mRNA_biomass + 8 met__L_c + 4 phe__L_c + 3 pro__L_c + 0.00113259310239352*mu + 0.000443410199587061 ribosome + thr__L_c + 2 tyr__L_c + 6 val__L_c --> 0.357352537722908*(mu + 0.3915)/mu adp_c + 78.0 + 0.418655692729767*(mu + 0.3915)/mu amp_c + 0.454540466392318*(mu + 0.3915)/mu cmp_c + mu constraint_translation_def + for_c + 158.0 gdp_c + 0.322962962962963*(mu + 0.3915)/mu gmp_c + 236.0 + 0.357352537722908*(mu + 0.3915)/mu h_c + 158.0 + 0.357352537722908*(mu + 0.3915)/mu pi_c + 78.0 ppi_c + protein_b3737 + 8.255029780000001 protein_biomass + thf_c + 0.23923182441701*(mu + 0.3915)/mu ump_c	0.000356667
translation_b3738	10fthf_c + 1.80324164444648e-7*mu Fmt_mono_mod_mg2_mod_k + 0.00115384615384616*mu FusA_mono + 4.27350427350428e-6*mu InfA_mono + 4.45382843794893e-6*mu InfB_mono + 4.27350427350428e-6*mu InfC_mono + 4.27350427350428e-6*mu PrfC_mono + 0.000498399634202103*mu + 0.000195123456790123 + 0.00598079561042524*(mu + 0.3915)/mu RNA_b3738 + 2.55589556001079e-8*mu + 1.00063311174422e-8 RNA_degradosome + 2.62130898398881e-7*mu Rrf_mono + 0.00115384615384616*mu Tsf_mono + 17 ala__L_c + 4 arg__L_c + 12 asn__L_c + 8 asp__L_c + 270.0 + 1.21858710562414*(mu + 0.3915)/mu atp_c + 1.58420211712987e-7*mu generic_RF + 0.00115384615384616*mu generic_Tuf + 7.0 generic_tRNA_AAA_lys__L_c + 6.0 generic_tRNA_AAC_asn__L_c + 3.0 generic_tRNA_AAG_lys__L_c + 6.0 generic_tRNA_AAU_asn__L_c + 2.0 generic_tRNA_ACA_thr__L_c + 3.0 generic_tRNA_ACC_thr__L_c + 7.0 generic_tRNA_ACG_thr__L_c + 6.0 generic_tRNA_AGC_ser__L_c + generic_tRNA_AUA_ile__L_c + 13.0 generic_tRNA_AUC_ile__L_c + 10.0 generic_tRNA_AUG_met__L_c + 11.0 generic_tRNA_AUU_ile__L_c + 2.0 generic_tRNA_CAA_gln__L_c + 4.0 generic_tRNA_CAC_his__L_c + 5.0 generic_tRNA_CAG_gln__L_c + 3.0 generic_tRNA_CAU_his__L_c + 4.0 generic_tRNA_CCA_pro__L_c + generic_tRNA_CCC_pro__L_c + 7.0 generic_tRNA_CCG_pro__L_c + 3.0 generic_tRNA_CCU_pro__L_c + generic_tRNA_CGA_arg__L_c + 3.0 generic_tRNA_CGU_arg__L_c + generic_tRNA_CUC_leu__L_c + 35.0 generic_tRNA_CUG_leu__L_c + 2.0 generic_tRNA_CUU_leu__L_c + 5.0 generic_tRNA_GAA_glu__L_c + 5.0 generic_tRNA_GAC_asp__L_c + 3.0 generic_tRNA_GAG_glu__L_c + 3.0 generic_tRNA_GAU_asp__L_c + 2.0 generic_tRNA_GCA_ala__L_c + 6.0 generic_tRNA_GCC_ala__L_c + 5.0 generic_tRNA_GCG_ala__L_c + 4.0 generic_tRNA_GCU_ala__L_c + generic_tRNA_GGA_gly_c + 6.0 generic_tRNA_GGC_gly_c + generic_tRNA_GGG_gly_c + 9.0 generic_tRNA_GGU_gly_c + 6.0 generic_tRNA_GUA_val__L_c + 3.0 generic_tRNA_GUC_val__L_c + 9.0 generic_tRNA_GUG_val__L_c + 5.0 generic_tRNA_GUU_val__L_c + generic_tRNA_START_met__L_c + 4.0 generic_tRNA_UAC_tyr__L_c + 2.0 generic_tRNA_UAU_tyr__L_c + 3.0 generic_tRNA_UCA_ser__L_c + 2.0 generic_tRNA_UCC_ser__L_c + 3.0 generic_tRNA_UCG_ser__L_c + 3.0 generic_tRNA_UCU_ser__L_c + 7.0 generic_tRNA_UGG_trp__L_c + 3.0 generic_tRNA_UUA_leu__L_c + 17.0 generic_tRNA_UUC_phe__L_c + 4.0 generic_tRNA_UUG_leu__L_c + 3.0 generic_tRNA_UUU_phe__L_c + 7 gln__L_c + 8 glu__L_c + 17 gly_c + 542.0 gtp_c + 543.0 + 1.21858710562414*(mu + 0.3915)/mu h2o_c + 7 his__L_c + 25 ile__L_c + 45 leu__L_c + 10 lys__L_c + 1.56755710672505*(mu + 0.3915)/mu mRNA_biomass + 11 met__L_c + 20 phe__L_c + 15 pro__L_c + 0.00388522443985624*mu + 0.00152106536820372 ribosome + 17 ser__L_c + 12 thr__L_c + 7 trp__L_c + 6 tyr__L_c + 23 val__L_c --> 1.21858710562414*(mu + 0.3915)/mu adp_c + 270.0 + 1.39352537722908*(mu + 0.3915)/mu amp_c + 1.23802469135802*(mu + 0.3915)/mu cmp_c + mu constraint_translation_def + for_c + 542.0 gdp_c + 1.21410150891632*(mu + 0.3915)/mu gmp_c + 812.0 + 1.21858710562414*(mu + 0.3915)/mu h_c + 542.0 + 1.21858710562414*(mu + 0.3915)/mu pi_c + 270.0 ppi_c + protein_b3738 + 30.30187208 protein_biomass + thf_c + 1.03467764060357*(mu + 0.3915)/mu ump_c	3.57E-05
translation_b3739	10fthf_c + 1.80324164444648e-7*mu Fmt_mono_mod_mg2_mod_k + 0.000534188034188035*mu FusA_mono + 4.27350427350428e-6*mu InfA_mono + 4.45382843794893e-6*mu InfB_mono + 4.27350427350428e-6*mu InfC_mono + 2.07386100902221e-7*mu Map_mono_mod_2:fe2 + 4.27350427350428e-6*mu PrfC_mono + 0.000498399634202103*mu + 0.000195123456790123 + 0.00598079561042524*(mu + 0.3915)/mu RNA_b3739 + 2.55589556001079e-8*mu + 1.00063311174422e-8 RNA_degradosome + 2.62130898398881e-7*mu Rrf_mono + 0.000534188034188035*mu Tsf_mono + 16 ala__L_c + 4 arg__L_c + 4 asn__L_c + asp__L_c + 125.0 + 0.568175582990398*(mu + 0.3915)/mu atp_c + 1.58420211712987e-7*mu generic_RF + 0.000534188034188035*mu generic_Tuf + 4.0 generic_tRNA_AAA_lys__L_c + 4.0 generic_tRNA_AAC_asn__L_c + 2.0 generic_tRNA_AAG_lys__L_c + 2.0 generic_tRNA_ACA_thr__L_c + generic_tRNA_ACG_thr__L_c + 2.0 generic_tRNA_AGC_ser__L_c + 2.0 generic_tRNA_AGU_ser__L_c + 4.0 generic_tRNA_AUA_ile__L_c + generic_tRNA_AUC_ile__L_c + 2.0 generic_tRNA_AUG_met__L_c + generic_tRNA_AUU_ile__L_c + generic_tRNA_CAC_his__L_c + 3.0 generic_tRNA_CAG_gln__L_c + generic_tRNA_CAU_his__L_c + generic_tRNA_CCA_pro__L_c + generic_tRNA_CCC_pro__L_c + 2.0 generic_tRNA_CCG_pro__L_c + generic_tRNA_CCU_pro__L_c + generic_tRNA_CGA_arg__L_c + 2.0 generic_tRNA_CGG_arg__L_c + generic_tRNA_CGU_arg__L_c + 3.0 generic_tRNA_CUC_leu__L_c + 10.0 generic_tRNA_CUG_leu__L_c + generic_tRNA_CUU_leu__L_c + generic_tRNA_GAA_glu__L_c + generic_tRNA_GAC_asp__L_c + 5.0 generic_tRNA_GCA_ala__L_c + 2.0 generic_tRNA_GCC_ala__L_c + 6.0 generic_tRNA_GCG_ala__L_c + 3.0 generic_tRNA_GCU_ala__L_c + generic_tRNA_GGA_gly_c + 4.0 generic_tRNA_GGC_gly_c + 2.0 generic_tRNA_GGG_gly_c + 2.0 generic_tRNA_GUA_val__L_c + 2.0 generic_tRNA_GUC_val__L_c + 10.0 generic_tRNA_GUG_val__L_c + 8.0 generic_tRNA_GUU_val__L_c + generic_tRNA_START_met__L_c + generic_tRNA_UCG_ser__L_c + 2.0 generic_tRNA_UCU_ser__L_c + 4.0 generic_tRNA_UGG_trp__L_c + 3.0 generic_tRNA_UUA_leu__L_c + 5.0 generic_tRNA_UUC_phe__L_c + 6.0 generic_tRNA_UUG_leu__L_c + 4.0 generic_tRNA_UUU_phe__L_c + 3 gln__L_c + glu__L_c + 7 gly_c + 252.0 gtp_c + 254.0 + 0.568175582990398*(mu + 0.3915)/mu h2o_c + 2 his__L_c + 6 ile__L_c + 23 leu__L_c + 6 lys__L_c + 0.729147018161262*(mu + 0.3915)/mu mRNA_biomass + 2.0 met__L_c + 9 phe__L_c + 5 pro__L_c + 0.00180641431520991*mu + 0.00070721120440468 ribosome + 7 ser__L_c + 3 thr__L_c + 4 trp__L_c + 22 val__L_c --> 0.568175582990398*(mu + 0.3915)/mu adp_c + 125.0 + 0.675829903978052*(mu + 0.3915)/mu amp_c + 0.705733882030179*(mu + 0.3915)/mu cmp_c + mu constraint_translation_def + for_c + 252.0 gdp_c + 0.484444444444445*(mu + 0.3915)/mu gmp_c + 378.0 + 0.568175582990398*(mu + 0.3915)/mu h_c + 252.0 + 0.568175582990398*(mu + 0.3915)/mu pi_c + 125.0 ppi_c + protein_b3739 + 13.508418979999998 protein_biomass + thf_c + 0.412674897119342*(mu + 0.3915)/mu ump_c	0
translation_b3740	10fthf_c + 1.80324164444648e-7*mu Fmt_mono_mod_mg2_mod_k + 0.000880341880341882*mu FusA_mono + 4.27350427350428e-6*mu InfA_mono + 4.45382843794893e-6*mu InfB_mono + 4.27350427350428e-6*mu InfC_mono + 4.27350427350428e-6*mu PrfC_mono + 0.000498399634202103*mu + 0.000195123456790123 + 0.00598079561042524*(mu + 0.3915)/mu RNA_b3740 + 2.55589556001079e-8*mu + 1.00063311174422e-8 RNA_degradosome + 2.62130898398881e-7*mu Rrf_mono + 0.000880341880341882*mu Tsf_mono + 11 ala__L_c + 11 arg__L_c + 9 asn__L_c + 10 asp__L_c + 206.0 + 0.931508916323731*(mu + 0.3915)/mu atp_c + cys__L_c + 1.58420211712987e-7*mu generic_RF + 0.000880341880341882*mu generic_Tuf + 11.0 generic_tRNA_AAA_lys__L_c + 5.0 generic_tRNA_AAC_asn__L_c + 4.0 generic_tRNA_AAU_asn__L_c + 2.0 generic_tRNA_ACC_thr__L_c + 2.0 generic_tRNA_ACU_thr__L_c + 5.0 generic_tRNA_AGC_ser__L_c + generic_tRNA_AGG_arg__L_c + 3.0 generic_tRNA_AUC_ile__L_c + 4.0 generic_tRNA_AUG_met__L_c + 9.0 generic_tRNA_AUU_ile__L_c + 4.0 generic_tRNA_CAA_gln__L_c + 2.0 generic_tRNA_CAC_his__L_c + 6.0 generic_tRNA_CAG_gln__L_c + 6.0 generic_tRNA_CAU_his__L_c + 6.0 generic_tRNA_CCA_pro__L_c + generic_tRNA_CCC_pro__L_c + 3.0 generic_tRNA_CCG_pro__L_c + 4.0 generic_tRNA_CCU_pro__L_c + 4.0 generic_tRNA_CGC_arg__L_c + generic_tRNA_CGG_arg__L_c + 5.0 generic_tRNA_CGU_arg__L_c + 4.0 generic_tRNA_CUC_leu__L_c + 13.0 generic_tRNA_CUG_leu__L_c + 7.0 generic_tRNA_CUU_leu__L_c + 10.0 generic_tRNA_GAA_glu__L_c + generic_tRNA_GAC_asp__L_c + 6.0 generic_tRNA_GAG_glu__L_c + 9.0 generic_tRNA_GAU_asp__L_c + 3.0 generic_tRNA_GCA_ala__L_c + 4.0 generic_tRNA_GCC_ala__L_c + 2.0 generic_tRNA_GCG_ala__L_c + 2.0 generic_tRNA_GCU_ala__L_c + 2.0 generic_tRNA_GGA_gly_c + 5.0 generic_tRNA_GGC_gly_c + generic_tRNA_GGG_gly_c + 4.0 generic_tRNA_GGU_gly_c + 4.0 generic_tRNA_GUA_val__L_c + 3.0 generic_tRNA_GUC_val__L_c + 10.0 generic_tRNA_GUG_val__L_c + 2.0 generic_tRNA_GUU_val__L_c + generic_tRNA_START_met__L_c + 3.0 generic_tRNA_UAC_tyr__L_c + 2.0 generic_tRNA_UAU_tyr__L_c + 2.0 generic_tRNA_UCA_ser__L_c + generic_tRNA_UCC_ser__L_c + 2.0 generic_tRNA_UCG_ser__L_c + 2.0 generic_tRNA_UCU_ser__L_c + generic_tRNA_UGC_cys__L_c + 2.0 generic_tRNA_UGG_trp__L_c + generic_tRNA_UUA_leu__L_c + 3.0 generic_tRNA_UUC_phe__L_c + 3.0 generic_tRNA_UUG_leu__L_c + 4.0 generic_tRNA_UUU_phe__L_c + 10 gln__L_c + 16 glu__L_c + 12 gly_c + 414.0 gtp_c + 415.0 + 0.931508916323731*(mu + 0.3915)/mu h2o_c + 8 his__L_c + 12 ile__L_c + 28 leu__L_c + 11 lys__L_c + 1.19477901955095*(mu + 0.3915)/mu mRNA_biomass + 5 met__L_c + 7 phe__L_c + 14 pro__L_c + 0.002967680660702*mu + 0.00116184697866483 ribosome + 12 ser__L_c + 4 thr__L_c + 2 trp__L_c + 5 tyr__L_c + 19 val__L_c --> 0.931508916323731*(mu + 0.3915)/mu adp_c + 206.0 + 0.956927297668039*(mu + 0.3915)/mu amp_c + 0.927023319615912*(mu + 0.3915)/mu cmp_c + mu constraint_translation_def + for_c + 414.0 gdp_c + 0.891138545953361*(mu + 0.3915)/mu gmp_c + 620.0 + 0.931508916323731*(mu + 0.3915)/mu h_c + 414.0 + 0.931508916323731*(mu + 0.3915)/mu pi_c + 206.0 ppi_c + protein_b3740 + 23.42780734 protein_biomass + thf_c + 0.956927297668039*(mu + 0.3915)/mu ump_c	2.85E-10
translation_b3741	10fthf_c + 1.80324164444648e-7*mu Fmt_mono_mod_mg2_mod_k + 0.00268376068376069*mu FusA_mono + 4.27350427350428e-6*mu InfA_mono + 4.45382843794893e-6*mu InfB_mono + 4.27350427350428e-6*mu InfC_mono + 4.27350427350428e-6*mu PrfC_mono + 0.000498399634202103*mu + 0.000195123456790123 + 0.00598079561042524*(mu + 0.3915)/mu RNA_b3741 + 2.55589556001079e-8*mu + 1.00063311174422e-8 RNA_degradosome + 2.62130898398881e-7*mu Rrf_mono + 0.00268376068376069*mu Tsf_mono + 63 ala__L_c + 47 arg__L_c + 25 asn__L_c + 34 asp__L_c + 628.0 + 2.82443072702332*(mu + 0.3915)/mu atp_c + 4 cys__L_c + 1.58420211712987e-7*mu generic_RF + 0.00268376068376069*mu generic_Tuf + 19.0 generic_tRNA_AAA_lys__L_c + 17.0 generic_tRNA_AAC_asn__L_c + 5.0 generic_tRNA_AAG_lys__L_c + 8.0 generic_tRNA_AAU_asn__L_c + 4.0 generic_tRNA_ACA_thr__L_c + 16.0 generic_tRNA_ACC_thr__L_c + 6.0 generic_tRNA_ACG_thr__L_c + 9.0 generic_tRNA_ACU_thr__L_c + generic_tRNA_AGA_arg__L_c + 8.0 generic_tRNA_AGC_ser__L_c + generic_tRNA_AGG_arg__L_c + 2.0 generic_tRNA_AGU_ser__L_c + generic_tRNA_AUA_ile__L_c + 25.0 generic_tRNA_AUC_ile__L_c + 17.0 generic_tRNA_AUG_met__L_c + 12.0 generic_tRNA_AUU_ile__L_c + 8.0 generic_tRNA_CAA_gln__L_c + 3.0 generic_tRNA_CAC_his__L_c + 27.0 generic_tRNA_CAG_gln__L_c + 8.0 generic_tRNA_CAU_his__L_c + 5.0 generic_tRNA_CCA_pro__L_c + 2.0 generic_tRNA_CCC_pro__L_c + 23.0 generic_tRNA_CCG_pro__L_c + 4.0 generic_tRNA_CCU_pro__L_c + 2.0 generic_tRNA_CGA_arg__L_c + 14.0 generic_tRNA_CGC_arg__L_c + 29.0 generic_tRNA_CGU_arg__L_c + 4.0 generic_tRNA_CUA_leu__L_c + 6.0 generic_tRNA_CUC_leu__L_c + 36.0 generic_tRNA_CUG_leu__L_c + 9.0 generic_tRNA_CUU_leu__L_c + 30.0 generic_tRNA_GAA_glu__L_c + 12.0 generic_tRNA_GAC_asp__L_c + 12.0 generic_tRNA_GAG_glu__L_c + 22.0 generic_tRNA_GAU_asp__L_c + 8.0 generic_tRNA_GCA_ala__L_c + 15.0 generic_tRNA_GCC_ala__L_c + 27.0 generic_tRNA_GCG_ala__L_c + 13.0 generic_tRNA_GCU_ala__L_c + 5.0 generic_tRNA_GGA_gly_c + 13.0 generic_tRNA_GGC_gly_c + 8.0 generic_tRNA_GGG_gly_c + 24.0 generic_tRNA_GGU_gly_c + 7.0 generic_tRNA_GUA_val__L_c + 8.0 generic_tRNA_GUC_val__L_c + 13.0 generic_tRNA_GUG_val__L_c + 8.0 generic_tRNA_GUU_val__L_c + generic_tRNA_START_met__L_c + 7.0 generic_tRNA_UAC_tyr__L_c + 10.0 generic_tRNA_UAU_tyr__L_c + 6.0 generic_tRNA_UCC_ser__L_c + 6.0 generic_tRNA_UCG_ser__L_c + 8.0 generic_tRNA_UCU_ser__L_c + 3.0 generic_tRNA_UGC_cys__L_c + 4.0 generic_tRNA_UGG_trp__L_c + generic_tRNA_UGU_cys__L_c + 2.0 generic_tRNA_UUA_leu__L_c + 10.0 generic_tRNA_UUC_phe__L_c + 5.0 generic_tRNA_UUG_leu__L_c + 10.0 generic_tRNA_UUU_phe__L_c + 35 gln__L_c + 42 glu__L_c + 50 gly_c + 1258.0 gtp_c + 1259.0 + 2.82443072702332*(mu + 0.3915)/mu h2o_c + 11 his__L_c + 38 ile__L_c + 62 leu__L_c + 24 lys__L_c + 3.62075759974925*(mu + 0.3915)/mu mRNA_biomass + 18 met__L_c + 20 phe__L_c + 34 pro__L_c + 0.00901773495450027*mu + 0.00353044323468685 ribosome + 30 ser__L_c + 35 thr__L_c + 4 trp__L_c + 17 tyr__L_c + 36 val__L_c --> 2.82443072702332*(mu + 0.3915)/mu adp_c + 628.0 + 2.5358573388203*(mu + 0.3915)/mu amp_c + 3.1758024691358*(mu + 0.3915)/mu cmp_c + mu constraint_translation_def + for_c + 1258.0 gdp_c + 2.97245541838134*(mu + 0.3915)/mu gmp_c + 1886.0 + 2.82443072702332*(mu + 0.3915)/mu h_c + 1258.0 + 2.82443072702332*(mu + 0.3915)/mu pi_c + 628.0 ppi_c + protein_b3741 + 69.51641441999999 protein_biomass + thf_c + 2.61958847736626*(mu + 0.3915)/mu ump_c	5.75E-10
translation_b3744	10fthf_c + 1.80324164444648e-7*mu Fmt_mono_mod_mg2_mod_k + 0.00140598290598291*mu FusA_mono + 4.27350427350428e-6*mu InfA_mono + 4.45382843794893e-6*mu InfB_mono + 4.27350427350428e-6*mu InfC_mono + 4.27350427350428e-6*mu PrfC_mono + 0.000498399634202103*mu + 0.000195123456790123 + 0.00598079561042524*(mu + 0.3915)/mu RNA_b3744 + 2.55589556001079e-8*mu + 1.00063311174422e-8 RNA_degradosome + 2.62130898398881e-7*mu Rrf_mono + 0.00140598290598291*mu Tsf_mono + 27 ala__L_c + 19 arg__L_c + 3 asn__L_c + 24 asp__L_c + 329.0 + 1.48323731138546*(mu + 0.3915)/mu atp_c + 2 cys__L_c + 1.58420211712987e-7*mu generic_RF + 0.00140598290598291*mu generic_Tuf + 12.0 generic_tRNA_AAA_lys__L_c + 3.0 generic_tRNA_AAC_asn__L_c + 3.0 generic_tRNA_AAG_lys__L_c + 6.0 generic_tRNA_ACC_thr__L_c + 4.0 generic_tRNA_ACG_thr__L_c + 2.0 generic_tRNA_ACU_thr__L_c + 9.0 generic_tRNA_AGC_ser__L_c + generic_tRNA_AUA_ile__L_c + 7.0 generic_tRNA_AUC_ile__L_c + 5.0 generic_tRNA_AUG_met__L_c + 6.0 generic_tRNA_AUU_ile__L_c + 7.0 generic_tRNA_CAA_gln__L_c + 7.0 generic_tRNA_CAC_his__L_c + 13.0 generic_tRNA_CAG_gln__L_c + 6.0 generic_tRNA_CAU_his__L_c + generic_tRNA_CCA_pro__L_c + generic_tRNA_CCC_pro__L_c + 10.0 generic_tRNA_CCG_pro__L_c + 2.0 generic_tRNA_CCU_pro__L_c + 7.0 generic_tRNA_CGC_arg__L_c + generic_tRNA_CGG_arg__L_c + 11.0 generic_tRNA_CGU_arg__L_c + 28.0 generic_tRNA_CUG_leu__L_c + 7.0 generic_tRNA_CUU_leu__L_c + 13.0 generic_tRNA_GAA_glu__L_c + 9.0 generic_tRNA_GAC_asp__L_c + 10.0 generic_tRNA_GAG_glu__L_c + 15.0 generic_tRNA_GAU_asp__L_c + 3.0 generic_tRNA_GCA_ala__L_c + 5.0 generic_tRNA_GCC_ala__L_c + 14.0 generic_tRNA_GCG_ala__L_c + 5.0 generic_tRNA_GCU_ala__L_c + 2.0 generic_tRNA_GGA_gly_c + 14.0 generic_tRNA_GGC_gly_c + 7.0 generic_tRNA_GGG_gly_c + 6.0 generic_tRNA_GGU_gly_c + 8.0 generic_tRNA_GUA_val__L_c + 4.0 generic_tRNA_GUC_val__L_c + 7.0 generic_tRNA_GUG_val__L_c + 5.0 generic_tRNA_GUU_val__L_c + generic_tRNA_START_met__L_c + 2.0 generic_tRNA_UAC_tyr__L_c + 3.0 generic_tRNA_UAU_tyr__L_c + 2.0 generic_tRNA_UCA_ser__L_c + 2.0 generic_tRNA_UCC_ser__L_c + 3.0 generic_tRNA_UCG_ser__L_c + 6.0 generic_tRNA_UCU_ser__L_c + 8.0 generic_tRNA_UGG_trp__L_c + 2.0 generic_tRNA_UGU_cys__L_c + 2.0 generic_tRNA_UUA_leu__L_c + 7.0 generic_tRNA_UUC_phe__L_c + 3.0 generic_tRNA_UUG_leu__L_c + 3.0 generic_tRNA_UUU_phe__L_c + 20 gln__L_c + 23 glu__L_c + 29 gly_c + 660.0 gtp_c + 661.0 + 1.48323731138546*(mu + 0.3915)/mu h2o_c + 13 his__L_c + 14 ile__L_c + 40 leu__L_c + 15 lys__L_c + 1.89875425980999*(mu + 0.3915)/mu mRNA_biomass + 6 met__L_c + 10 phe__L_c + 14 pro__L_c + 0.00473108511126405*mu + 0.00185221982105988 ribosome + 22 ser__L_c + 12 thr__L_c + 8 trp__L_c + 5 tyr__L_c + 24 val__L_c --> 1.48323731138546*(mu + 0.3915)/mu adp_c + 329.0 + 1.29783264746228*(mu + 0.3915)/mu amp_c + 1.86002743484225*(mu + 0.3915)/mu cmp_c + mu constraint_translation_def + for_c + 660.0 gdp_c + 1.49519890260631*(mu + 0.3915)/mu gmp_c + 989.0 + 1.48323731138546*(mu + 0.3915)/mu h_c + 660.0 + 1.48323731138546*(mu + 0.3915)/mu pi_c + 329.0 ppi_c + protein_b3744 + 36.63800974 protein_biomass + thf_c + 1.28587105624143*(mu + 0.3915)/mu ump_c	0
translation_b3747	10fthf_c + 1.80324164444648e-7*mu Fmt_mono_mod_mg2_mod_k + 0.00265384615384616*mu FusA_mono + 4.27350427350428e-6*mu InfA_mono + 4.45382843794893e-6*mu InfB_mono + 4.27350427350428e-6*mu InfC_mono + 4.27350427350428e-6*mu PrfC_mono + 0.000498399634202103*mu + 0.000195123456790123 + 0.00598079561042524*(mu + 0.3915)/mu RNA_b3747 + 2.55589556001079e-8*mu + 1.00063311174422e-8 RNA_degradosome + 2.62130898398881e-7*mu Rrf_mono + 0.00265384615384616*mu Tsf_mono + 50 ala__L_c + 31 arg__L_c + 21 asn__L_c + 11 asp__L_c + 621.0 + 2.79303155006859*(mu + 0.3915)/mu atp_c + 4 cys__L_c + 1.58420211712987e-7*mu generic_RF + 0.00265384615384616*mu generic_Tuf + 7.0 generic_tRNA_AAA_lys__L_c + 15.0 generic_tRNA_AAC_asn__L_c + 9.0 generic_tRNA_AAG_lys__L_c + 6.0 generic_tRNA_AAU_asn__L_c + 3.0 generic_tRNA_ACA_thr__L_c + 18.0 generic_tRNA_ACC_thr__L_c + 9.0 generic_tRNA_ACG_thr__L_c + 7.0 generic_tRNA_ACU_thr__L_c + 8.0 generic_tRNA_AGC_ser__L_c + generic_tRNA_AGG_arg__L_c + 2.0 generic_tRNA_AGU_ser__L_c + 2.0 generic_tRNA_AUA_ile__L_c + 19.0 generic_tRNA_AUC_ile__L_c + 23.0 generic_tRNA_AUG_met__L_c + 30.0 generic_tRNA_AUU_ile__L_c + 6.0 generic_tRNA_CAA_gln__L_c + 5.0 generic_tRNA_CAC_his__L_c + 8.0 generic_tRNA_CAG_gln__L_c + 10.0 generic_tRNA_CAU_his__L_c + 7.0 generic_tRNA_CCA_pro__L_c + 6.0 generic_tRNA_CCC_pro__L_c + 13.0 generic_tRNA_CCG_pro__L_c + 3.0 generic_tRNA_CCU_pro__L_c + 2.0 generic_tRNA_CGA_arg__L_c + 10.0 generic_tRNA_CGC_arg__L_c + 6.0 generic_tRNA_CGG_arg__L_c + 12.0 generic_tRNA_CGU_arg__L_c + 2.0 generic_tRNA_CUA_leu__L_c + 10.0 generic_tRNA_CUC_leu__L_c + 40.0 generic_tRNA_CUG_leu__L_c + 6.0 generic_tRNA_CUU_leu__L_c + 21.0 generic_tRNA_GAA_glu__L_c + 2.0 generic_tRNA_GAC_asp__L_c + 8.0 generic_tRNA_GAG_glu__L_c + 9.0 generic_tRNA_GAU_asp__L_c + 10.0 generic_tRNA_GCA_ala__L_c + 7.0 generic_tRNA_GCC_ala__L_c + 25.0 generic_tRNA_GCG_ala__L_c + 8.0 generic_tRNA_GCU_ala__L_c + 6.0 generic_tRNA_GGA_gly_c + 12.0 generic_tRNA_GGC_gly_c + 11.0 generic_tRNA_GGG_gly_c + 13.0 generic_tRNA_GGU_gly_c + 6.0 generic_tRNA_GUA_val__L_c + 16.0 generic_tRNA_GUC_val__L_c + 22.0 generic_tRNA_GUG_val__L_c + 11.0 generic_tRNA_GUU_val__L_c + generic_tRNA_START_met__L_c + 5.0 generic_tRNA_UAC_tyr__L_c + 12.0 generic_tRNA_UAU_tyr__L_c + 7.0 generic_tRNA_UCA_ser__L_c + 7.0 generic_tRNA_UCC_ser__L_c + 13.0 generic_tRNA_UCG_ser__L_c + 4.0 generic_tRNA_UCU_ser__L_c + 2.0 generic_tRNA_UGC_cys__L_c + 14.0 generic_tRNA_UGG_trp__L_c + 2.0 generic_tRNA_UGU_cys__L_c + 10.0 generic_tRNA_UUA_leu__L_c + 17.0 generic_tRNA_UUC_phe__L_c + 18.0 generic_tRNA_UUG_leu__L_c + 18.0 generic_tRNA_UUU_phe__L_c + 14 gln__L_c + 29 glu__L_c + 42 gly_c + 1244.0 gtp_c + 1245.0 + 2.79303155006859*(mu + 0.3915)/mu h2o_c + 15 his__L_c + 51 ile__L_c + 86 leu__L_c + 16 lys__L_c + 3.58721112900856*(mu + 0.3915)/mu mRNA_biomass + 24 met__L_c + 35 phe__L_c + 29 pro__L_c + 0.00891737860365527*mu + 0.00349115372333104 ribosome + 41 ser__L_c + 37 thr__L_c + 14 trp__L_c + 17 tyr__L_c + 55 val__L_c --> 2.79303155006859*(mu + 0.3915)/mu adp_c + 621.0 + 3.19374485596708*(mu + 0.3915)/mu amp_c + 3.04422496570645*(mu + 0.3915)/mu cmp_c + mu constraint_translation_def + for_c + 1244.0 gdp_c + 2.70331961591221*(mu + 0.3915)/mu gmp_c + 1865.0 + 2.79303155006859*(mu + 0.3915)/mu h_c + 1244.0 + 2.79303155006859*(mu + 0.3915)/mu pi_c + 621.0 ppi_c + protein_b3747 + 69.30136656 protein_biomass + thf_c + 2.23681755829904*(mu + 0.3915)/mu ump_c	2.08E-10
translation_b3748	10fthf_c + 1.80324164444648e-7*mu Fmt_mono_mod_mg2_mod_k + 0.000589743589743591*mu FusA_mono + 4.27350427350428e-6*mu InfA_mono + 4.45382843794893e-6*mu InfB_mono + 4.27350427350428e-6*mu InfC_mono + 1.63370183870619e-7*mu PrfB_mono + 4.27350427350428e-6*mu PrfC_mono + 0.000498399634202103*mu + 0.000195123456790123 + 0.00598079561042524*(mu + 0.3915)/mu RNA_b3748 + 2.55589556001079e-8*mu + 1.00063311174422e-8 RNA_degradosome + 2.62130898398881e-7*mu Rrf_mono + 0.000589743589743591*mu Tsf_mono + 9 ala__L_c + 4 arg__L_c + 5 asn__L_c + 4 asp__L_c + 138.0 + 0.626488340192044*(mu + 0.3915)/mu atp_c + 3 cys__L_c + 0.000589743589743591*mu generic_Tuf + 6.0 generic_tRNA_AAA_lys__L_c + 5.0 generic_tRNA_AAU_asn__L_c + 2.0 generic_tRNA_ACA_thr__L_c + 6.0 generic_tRNA_ACC_thr__L_c + 5.0 generic_tRNA_ACG_thr__L_c + generic_tRNA_ACU_thr__L_c + generic_tRNA_AGC_ser__L_c + 2.0 generic_tRNA_AGU_ser__L_c + 6.0 generic_tRNA_AUC_ile__L_c + 3.0 generic_tRNA_AUG_met__L_c + 6.0 generic_tRNA_AUU_ile__L_c + 5.0 generic_tRNA_CAA_gln__L_c + 4.0 generic_tRNA_CAC_his__L_c + 6.0 generic_tRNA_CAG_gln__L_c + 3.0 generic_tRNA_CAU_his__L_c + 2.0 generic_tRNA_CCC_pro__L_c + 2.0 generic_tRNA_CCG_pro__L_c + generic_tRNA_CCU_pro__L_c + generic_tRNA_CGC_arg__L_c + 3.0 generic_tRNA_CGU_arg__L_c + 3.0 generic_tRNA_CUC_leu__L_c + 4.0 generic_tRNA_CUG_leu__L_c + 2.0 generic_tRNA_CUU_leu__L_c + 7.0 generic_tRNA_GAA_glu__L_c + 3.0 generic_tRNA_GAG_glu__L_c + 4.0 generic_tRNA_GAU_asp__L_c + 2.0 generic_tRNA_GCA_ala__L_c + generic_tRNA_GCC_ala__L_c + 4.0 generic_tRNA_GCG_ala__L_c + 2.0 generic_tRNA_GCU_ala__L_c + 3.0 generic_tRNA_GGA_gly_c + 3.0 generic_tRNA_GGC_gly_c + 2.0 generic_tRNA_GGU_gly_c + 2.0 generic_tRNA_GUA_val__L_c + 3.0 generic_tRNA_GUC_val__L_c + 5.0 generic_tRNA_GUG_val__L_c + generic_tRNA_GUU_val__L_c + generic_tRNA_START_met__L_c + generic_tRNA_UAC_tyr__L_c + generic_tRNA_UAU_tyr__L_c + generic_tRNA_UCA_ser__L_c + generic_tRNA_UCC_ser__L_c + generic_tRNA_UCG_ser__L_c + 3.0 generic_tRNA_UCU_ser__L_c + 3.0 generic_tRNA_UGU_cys__L_c + 2.0 generic_tRNA_UUA_leu__L_c + 2.0 generic_tRNA_UUC_phe__L_c + generic_tRNA_UUG_leu__L_c + generic_tRNA_UUU_phe__L_c + 11 gln__L_c + 10 glu__L_c + 8 gly_c + 278.0 gtp_c + 279.0 + 0.626488340192044*(mu + 0.3915)/mu h2o_c + 7 his__L_c + 12 ile__L_c + 12 leu__L_c + 6 lys__L_c + 0.804033844070233*(mu + 0.3915)/mu mRNA_biomass + 4 met__L_c + 3 phe__L_c + 5 pro__L_c + 0.00199279039535062*mu + 0.000780177439779766 ribosome + 9 ser__L_c + 14 thr__L_c + 2 tyr__L_c + 11 val__L_c --> 0.626488340192044*(mu + 0.3915)/mu adp_c + 138.0 + 0.598079561042524*(mu + 0.3915)/mu amp_c + 0.574156378600823*(mu + 0.3915)/mu cmp_c + mu constraint_translation_def + for_c + 278.0 gdp_c + 0.622002743484225*(mu + 0.3915)/mu gmp_c + 416.0 + 0.626488340192044*(mu + 0.3915)/mu h_c + 278.0 + 0.626488340192044*(mu + 0.3915)/mu pi_c + 138.0 ppi_c + protein_b3748 + 15.289310479999997 protein_biomass + thf_c + 0.717695473251029*(mu + 0.3915)/mu ump_c	0
translation_b3749	10fthf_c + 1.80324164444648e-7*mu Fmt_mono_mod_mg2_mod_k + 0.00213675213675214*mu FusA_mono + 4.27350427350428e-6*mu InfA_mono + 4.45382843794893e-6*mu InfB_mono + 4.27350427350428e-6*mu InfC_mono + 4.27350427350428e-6*mu PrfC_mono + 0.000498399634202103*mu + 0.000195123456790123 + 0.00598079561042524*(mu + 0.3915)/mu RNA_b3749 + 2.55589556001079e-8*mu + 1.00063311174422e-8 RNA_degradosome + 2.62130898398881e-7*mu Rrf_mono + 0.00213675213675214*mu Tsf_mono + 34 ala__L_c + 28 arg__L_c + 15 asn__L_c + 29 asp__L_c + 500.0 + 2.2502743484225*(mu + 0.3915)/mu atp_c + 2 cys__L_c + 1.58420211712987e-7*mu generic_RF + 0.00213675213675214*mu generic_Tuf + 28.0 generic_tRNA_AAA_lys__L_c + 8.0 generic_tRNA_AAC_asn__L_c + 4.0 generic_tRNA_AAG_lys__L_c + 7.0 generic_tRNA_AAU_asn__L_c + 3.0 generic_tRNA_ACA_thr__L_c + 16.0 generic_tRNA_ACC_thr__L_c + 2.0 generic_tRNA_ACG_thr__L_c + 5.0 generic_tRNA_ACU_thr__L_c + 7.0 generic_tRNA_AGC_ser__L_c + 2.0 generic_tRNA_AGU_ser__L_c + 17.0 generic_tRNA_AUC_ile__L_c + 19.0 generic_tRNA_AUG_met__L_c + 17.0 generic_tRNA_AUU_ile__L_c + 6.0 generic_tRNA_CAA_gln__L_c + 2.0 generic_tRNA_CAC_his__L_c + 14.0 generic_tRNA_CAG_gln__L_c + 5.0 generic_tRNA_CAU_his__L_c + 2.0 generic_tRNA_CCA_pro__L_c + generic_tRNA_CCC_pro__L_c + 9.0 generic_tRNA_CCG_pro__L_c + 2.0 generic_tRNA_CCU_pro__L_c + 19.0 generic_tRNA_CGC_arg__L_c + 9.0 generic_tRNA_CGU_arg__L_c + generic_tRNA_CUA_leu__L_c + 5.0 generic_tRNA_CUC_leu__L_c + 26.0 generic_tRNA_CUG_leu__L_c + 10.0 generic_tRNA_CUU_leu__L_c + 26.0 generic_tRNA_GAA_glu__L_c + 7.0 generic_tRNA_GAC_asp__L_c + 11.0 generic_tRNA_GAG_glu__L_c + 22.0 generic_tRNA_GAU_asp__L_c + 7.0 generic_tRNA_GCA_ala__L_c + 12.0 generic_tRNA_GCC_ala__L_c + 9.0 generic_tRNA_GCG_ala__L_c + 6.0 generic_tRNA_GCU_ala__L_c + 2.0 generic_tRNA_GGA_gly_c + 26.0 generic_tRNA_GGC_gly_c + 8.0 generic_tRNA_GGG_gly_c + 13.0 generic_tRNA_GGU_gly_c + 4.0 generic_tRNA_GUA_val__L_c + 11.0 generic_tRNA_GUC_val__L_c + 18.0 generic_tRNA_GUG_val__L_c + 6.0 generic_tRNA_GUU_val__L_c + generic_tRNA_START_met__L_c + 3.0 generic_tRNA_UAC_tyr__L_c + 7.0 generic_tRNA_UAU_tyr__L_c + 4.0 generic_tRNA_UCA_ser__L_c + 7.0 generic_tRNA_UCC_ser__L_c + 7.0 generic_tRNA_UCG_ser__L_c + 3.0 generic_tRNA_UCU_ser__L_c + 2.0 generic_tRNA_UGC_cys__L_c + 2.0 generic_tRNA_UGG_trp__L_c + 7.0 generic_tRNA_UUA_leu__L_c + 7.0 generic_tRNA_UUC_phe__L_c + 7.0 generic_tRNA_UUG_leu__L_c + 10.0 generic_tRNA_UUU_phe__L_c + 20 gln__L_c + 37 glu__L_c + 49 gly_c + 1002.0 gtp_c + 1003.0 + 2.2502743484225*(mu + 0.3915)/mu h2o_c + 7 his__L_c + 34 ile__L_c + 56 leu__L_c + 32 lys__L_c + 2.87845302943067*(mu + 0.3915)/mu mRNA_biomass + 20 met__L_c + 17 phe__L_c + 14 pro__L_c + 0.00718264739619179*mu + 0.00281200645560908 ribosome + 30 ser__L_c + 26 thr__L_c + 2 trp__L_c + 10 tyr__L_c + 39 val__L_c --> 2.2502743484225*(mu + 0.3915)/mu adp_c + 500.0 + 2.13514403292181*(mu + 0.3915)/mu amp_c + 2.48203017832648*(mu + 0.3915)/mu cmp_c + mu constraint_translation_def + for_c + 1002.0 gdp_c + 2.12916323731139*(mu + 0.3915)/mu gmp_c + 1502.0 + 2.2502743484225*(mu + 0.3915)/mu h_c + 1002.0 + 2.2502743484225*(mu + 0.3915)/mu pi_c + 500.0 ppi_c + protein_b3749 + 55.03594804 protein_biomass + thf_c + 2.26074074074074*(mu + 0.3915)/mu ump_c	0
translation_b3750	10fthf_c + 1.80324164444648e-7*mu Fmt_mono_mod_mg2_mod_k + 0.00136752136752137*mu FusA_mono + 4.27350427350428e-6*mu InfA_mono + 4.45382843794893e-6*mu InfB_mono + 4.27350427350428e-6*mu InfC_mono + 4.27350427350428e-6*mu PrfC_mono + 0.000498399634202103*mu + 0.000195123456790123 + 0.00598079561042524*(mu + 0.3915)/mu RNA_b3750 + 2.55589556001079e-8*mu + 1.00063311174422e-8 RNA_degradosome + 2.62130898398881e-7*mu Rrf_mono + 0.00136752136752137*mu Tsf_mono + 39 ala__L_c + 10 arg__L_c + 16 asn__L_c + 4 asp__L_c + 320.0 + 1.44286694101509*(mu + 0.3915)/mu atp_c + cys__L_c + 1.58420211712987e-7*mu generic_RF + 0.00136752136752137*mu generic_Tuf + 8.0 generic_tRNA_AAA_lys__L_c + 8.0 generic_tRNA_AAC_asn__L_c + generic_tRNA_AAG_lys__L_c + 8.0 generic_tRNA_AAU_asn__L_c + generic_tRNA_ACA_thr__L_c + 8.0 generic_tRNA_ACC_thr__L_c + 11.0 generic_tRNA_ACG_thr__L_c + 3.0 generic_tRNA_ACU_thr__L_c + 2.0 generic_tRNA_AGC_ser__L_c + generic_tRNA_AGU_ser__L_c + 16.0 generic_tRNA_AUC_ile__L_c + 9.0 generic_tRNA_AUG_met__L_c + 13.0 generic_tRNA_AUU_ile__L_c + 2.0 generic_tRNA_CAA_gln__L_c + generic_tRNA_CAC_his__L_c + 6.0 generic_tRNA_CAG_gln__L_c + generic_tRNA_CAU_his__L_c + 2.0 generic_tRNA_CCA_pro__L_c + generic_tRNA_CCC_pro__L_c + 3.0 generic_tRNA_CCG_pro__L_c + 4.0 generic_tRNA_CGC_arg__L_c + 6.0 generic_tRNA_CGU_arg__L_c + 4.0 generic_tRNA_CUC_leu__L_c + 24.0 generic_tRNA_CUG_leu__L_c + 6.0 generic_tRNA_CUU_leu__L_c + 3.0 generic_tRNA_GAA_glu__L_c + 2.0 generic_tRNA_GAC_asp__L_c + 3.0 generic_tRNA_GAG_glu__L_c + 2.0 generic_tRNA_GAU_asp__L_c + 7.0 generic_tRNA_GCA_ala__L_c + 5.0 generic_tRNA_GCC_ala__L_c + 18.0 generic_tRNA_GCG_ala__L_c + 9.0 generic_tRNA_GCU_ala__L_c + 2.0 generic_tRNA_GGA_gly_c + 14.0 generic_tRNA_GGC_gly_c + 7.0 generic_tRNA_GGG_gly_c + 13.0 generic_tRNA_GGU_gly_c + 5.0 generic_tRNA_GUA_val__L_c + 12.0 generic_tRNA_GUC_val__L_c + 12.0 generic_tRNA_GUG_val__L_c + 6.0 generic_tRNA_GUU_val__L_c + generic_tRNA_START_met__L_c + 4.0 generic_tRNA_UAC_tyr__L_c + 5.0 generic_tRNA_UAU_tyr__L_c + generic_tRNA_UCA_ser__L_c + 4.0 generic_tRNA_UCC_ser__L_c + 5.0 generic_tRNA_UCG_ser__L_c + 5.0 generic_tRNA_UCU_ser__L_c + 4.0 generic_tRNA_UGG_trp__L_c + generic_tRNA_UGU_cys__L_c + 7.0 generic_tRNA_UUA_leu__L_c + 5.0 generic_tRNA_UUC_phe__L_c + 5.0 generic_tRNA_UUG_leu__L_c + 5.0 generic_tRNA_UUU_phe__L_c + 8 gln__L_c + 6 glu__L_c + 36 gly_c + 642.0 gtp_c + 643.0 + 1.44286694101509*(mu + 0.3915)/mu h2o_c + 2 his__L_c + 29 ile__L_c + 46 leu__L_c + 9 lys__L_c + 1.85242458828829*(mu + 0.3915)/mu mRNA_biomass + 10 met__L_c + 10 phe__L_c + 6 pro__L_c + 0.00460205551732049*mu + 0.00180170473503097 ribosome + 18 ser__L_c + 23 thr__L_c + 4 trp__L_c + 9 tyr__L_c + 35 val__L_c --> 1.44286694101509*(mu + 0.3915)/mu adp_c + 320.0 + 1.59089163237311*(mu + 0.3915)/mu amp_c + 1.69256515775034*(mu + 0.3915)/mu cmp_c + mu constraint_translation_def + for_c + 642.0 gdp_c + 1.39352537722908*(mu + 0.3915)/mu gmp_c + 962.0 + 1.44286694101509*(mu + 0.3915)/mu h_c + 642.0 + 1.44286694101509*(mu + 0.3915)/mu pi_c + 320.0 ppi_c + protein_b3750 + 33.46149851999999 protein_biomass + thf_c + 1.10046639231824*(mu + 0.3915)/mu ump_c	0
translation_b3751	10fthf_c + 1.80324164444648e-7*mu Fmt_mono_mod_mg2_mod_k + 0.00126068376068376*mu FusA_mono + 4.27350427350428e-6*mu InfA_mono + 4.45382843794893e-6*mu InfB_mono + 4.27350427350428e-6*mu InfC_mono + 1.61330712001712e-7*mu PrfA_mono + 4.27350427350428e-6*mu PrfC_mono + 0.000498399634202103*mu + 0.000195123456790123 + 0.00598079561042524*(mu + 0.3915)/mu RNA_b3751 + 2.55589556001079e-8*mu + 1.00063311174422e-8 RNA_degradosome + 2.62130898398881e-7*mu Rrf_mono + 0.00126068376068376*mu Tsf_mono + 44 ala__L_c + 6 arg__L_c + 18 asn__L_c + 21 asp__L_c + 295.0 + 1.33072702331962*(mu + 0.3915)/mu atp_c + 0.00126068376068376*mu generic_Tuf + 21.0 generic_tRNA_AAA_lys__L_c + 13.0 generic_tRNA_AAC_asn__L_c + 5.0 generic_tRNA_AAG_lys__L_c + 5.0 generic_tRNA_AAU_asn__L_c + 3.0 generic_tRNA_ACA_thr__L_c + 7.0 generic_tRNA_ACC_thr__L_c + 2.0 generic_tRNA_ACG_thr__L_c + 3.0 generic_tRNA_ACU_thr__L_c + 3.0 generic_tRNA_AGC_ser__L_c + generic_tRNA_AGU_ser__L_c + 7.0 generic_tRNA_AUC_ile__L_c + 6.0 generic_tRNA_AUG_met__L_c + 6.0 generic_tRNA_AUU_ile__L_c + 2.0 generic_tRNA_CAA_gln__L_c + 2.0 generic_tRNA_CAC_his__L_c + 15.0 generic_tRNA_CAG_gln__L_c + generic_tRNA_CAU_his__L_c + generic_tRNA_CCA_pro__L_c + generic_tRNA_CCC_pro__L_c + 7.0 generic_tRNA_CCG_pro__L_c + 4.0 generic_tRNA_CGC_arg__L_c + 2.0 generic_tRNA_CGU_arg__L_c + 3.0 generic_tRNA_CUA_leu__L_c + 18.0 generic_tRNA_CUG_leu__L_c + 4.0 generic_tRNA_CUU_leu__L_c + 7.0 generic_tRNA_GAA_glu__L_c + 7.0 generic_tRNA_GAC_asp__L_c + 4.0 generic_tRNA_GAG_glu__L_c + 14.0 generic_tRNA_GAU_asp__L_c + 8.0 generic_tRNA_GCA_ala__L_c + 6.0 generic_tRNA_GCC_ala__L_c + 17.0 generic_tRNA_GCG_ala__L_c + 13.0 generic_tRNA_GCU_ala__L_c + generic_tRNA_GGA_gly_c + 14.0 generic_tRNA_GGC_gly_c + 9.0 generic_tRNA_GGU_gly_c + 4.0 generic_tRNA_GUA_val__L_c + 5.0 generic_tRNA_GUC_val__L_c + 11.0 generic_tRNA_GUG_val__L_c + 12.0 generic_tRNA_GUU_val__L_c + generic_tRNA_START_met__L_c + generic_tRNA_UAC_tyr__L_c + 2.0 generic_tRNA_UAU_tyr__L_c + 5.0 generic_tRNA_UCC_ser__L_c + 2.0 generic_tRNA_UCG_ser__L_c + generic_tRNA_UCU_ser__L_c + generic_tRNA_UUA_leu__L_c + 3.0 generic_tRNA_UUC_phe__L_c + 2.0 generic_tRNA_UUG_leu__L_c + 4.0 generic_tRNA_UUU_phe__L_c + 17 gln__L_c + 11 glu__L_c + 24 gly_c + 592.0 gtp_c + 593.0 + 1.33072702331962*(mu + 0.3915)/mu h2o_c + 3 his__L_c + 13 ile__L_c + 28 leu__L_c + 26 lys__L_c + 1.70023610605097*(mu + 0.3915)/mu mRNA_biomass + 7 met__L_c + 7 phe__L_c + 9 pro__L_c + 0.00424363997858836*mu + 0.00166138505161734 ribosome + 12 ser__L_c + 15 thr__L_c + 3 tyr__L_c + 32 val__L_c --> 1.33072702331962*(mu + 0.3915)/mu adp_c + 295.0 + 1.11242798353909*(mu + 0.3915)/mu amp_c + 1.53706447187929*(mu + 0.3915)/mu cmp_c + mu constraint_translation_def + for_c + 592.0 gdp_c + 1.279890260631*(mu + 0.3915)/mu gmp_c + 887.0 + 1.33072702331962*(mu + 0.3915)/mu h_c + 592.0 + 1.33072702331962*(mu + 0.3915)/mu pi_c + 295.0 ppi_c + protein_b3751 + 30.95111594 protein_biomass + thf_c + 1.39950617283951*(mu + 0.3915)/mu ump_c	0
translation_b3752	10fthf_c + 1.80324164444648e-7*mu Fmt_mono_mod_mg2_mod_k + 0.00131623931623932*mu FusA_mono + 4.27350427350428e-6*mu InfA_mono + 4.45382843794893e-6*mu InfB_mono + 4.27350427350428e-6*mu InfC_mono + 1.63370183870619e-7*mu PrfB_mono + 4.27350427350428e-6*mu PrfC_mono + 0.000498399634202103*mu + 0.000195123456790123 + 0.00598079561042524*(mu + 0.3915)/mu RNA_b3752 + 2.55589556001079e-8*mu + 1.00063311174422e-8 RNA_degradosome + 2.62130898398881e-7*mu Rrf_mono + 0.00131623931623932*mu Tsf_mono + 49 ala__L_c + 15 arg__L_c + 17 asn__L_c + 13 asp__L_c + 308.0 + 1.38903978052126*(mu + 0.3915)/mu atp_c + cys__L_c + 0.00131623931623932*mu generic_Tuf + 6.0 generic_tRNA_AAA_lys__L_c + 7.0 generic_tRNA_AAC_asn__L_c + 3.0 generic_tRNA_AAG_lys__L_c + 10.0 generic_tRNA_AAU_asn__L_c + 2.0 generic_tRNA_ACA_thr__L_c + 5.0 generic_tRNA_ACC_thr__L_c + 4.0 generic_tRNA_ACG_thr__L_c + 6.0 generic_tRNA_ACU_thr__L_c + 7.0 generic_tRNA_AGC_ser__L_c + 2.0 generic_tRNA_AGG_arg__L_c + 2.0 generic_tRNA_AGU_ser__L_c + 8.0 generic_tRNA_AUC_ile__L_c + 2.0 generic_tRNA_AUG_met__L_c + 16.0 generic_tRNA_AUU_ile__L_c + 5.0 generic_tRNA_CAA_gln__L_c + 2.0 generic_tRNA_CAC_his__L_c + 9.0 generic_tRNA_CAG_gln__L_c + 4.0 generic_tRNA_CAU_his__L_c + 5.0 generic_tRNA_CCA_pro__L_c + 5.0 generic_tRNA_CCG_pro__L_c + 4.0 generic_tRNA_CCU_pro__L_c + 3.0 generic_tRNA_CGC_arg__L_c + generic_tRNA_CGG_arg__L_c + 9.0 generic_tRNA_CGU_arg__L_c + 4.0 generic_tRNA_CUC_leu__L_c + 9.0 generic_tRNA_CUG_leu__L_c + 6.0 generic_tRNA_CUU_leu__L_c + 18.0 generic_tRNA_GAA_glu__L_c + 6.0 generic_tRNA_GAC_asp__L_c + 5.0 generic_tRNA_GAG_glu__L_c + 7.0 generic_tRNA_GAU_asp__L_c + 9.0 generic_tRNA_GCA_ala__L_c + 10.0 generic_tRNA_GCC_ala__L_c + 17.0 generic_tRNA_GCG_ala__L_c + 13.0 generic_tRNA_GCU_ala__L_c + 3.0 generic_tRNA_GGA_gly_c + 10.0 generic_tRNA_GGC_gly_c + generic_tRNA_GGG_gly_c + 13.0 generic_tRNA_GGU_gly_c + 6.0 generic_tRNA_GUA_val__L_c + 3.0 generic_tRNA_GUC_val__L_c + 8.0 generic_tRNA_GUG_val__L_c + 8.0 generic_tRNA_GUU_val__L_c + generic_tRNA_START_met__L_c + generic_tRNA_UAU_tyr__L_c + 3.0 generic_tRNA_UCA_ser__L_c + 2.0 generic_tRNA_UCC_ser__L_c + generic_tRNA_UCU_ser__L_c + 2.0 generic_tRNA_UGG_trp__L_c + generic_tRNA_UGU_cys__L_c + 5.0 generic_tRNA_UUA_leu__L_c + generic_tRNA_UUC_phe__L_c + 2.0 generic_tRNA_UUG_leu__L_c + 7.0 generic_tRNA_UUU_phe__L_c + 14 gln__L_c + 23 glu__L_c + 27 gly_c + 618.0 gtp_c + 619.0 + 1.38903978052126*(mu + 0.3915)/mu h2o_c + 6 his__L_c + 24 ile__L_c + 26 leu__L_c + 9 lys__L_c + 1.77746522156653*(mu + 0.3915)/mu mRNA_biomass + 3 met__L_c + 8 phe__L_c + 14 pro__L_c + 0.00443001605872907*mu + 0.00173435128699243 ribosome + 15 ser__L_c + 17 thr__L_c + 2 trp__L_c + tyr__L_c + 25 val__L_c --> 1.38903978052126*(mu + 0.3915)/mu adp_c + 308.0 + 1.31577503429355*(mu + 0.3915)/mu amp_c + 1.57294924554184*(mu + 0.3915)/mu cmp_c + mu constraint_translation_def + for_c + 618.0 gdp_c + 1.31577503429355*(mu + 0.3915)/mu gmp_c + 926.0 + 1.38903978052126*(mu + 0.3915)/mu h_c + 618.0 + 1.38903978052126*(mu + 0.3915)/mu pi_c + 308.0 ppi_c + protein_b3752 + 32.27902528 protein_biomass + thf_c + 1.35764060356653*(mu + 0.3915)/mu ump_c	0
translation_b3770	10fthf_c + 1.80324164444648e-7*mu Fmt_mono_mod_mg2_mod_k + 0.00131623931623932*mu FusA_mono + 4.27350427350428e-6*mu InfA_mono + 4.45382843794893e-6*mu InfB_mono + 4.27350427350428e-6*mu InfC_mono + 2.07386100902221e-7*mu Map_mono_mod_2:fe2 + 4.27350427350428e-6*mu PrfC_mono + 0.000498399634202103*mu + 0.000195123456790123 + 0.00598079561042524*(mu + 0.3915)/mu RNA_b3770 + 2.55589556001079e-8*mu + 1.00063311174422e-8 RNA_degradosome + 2.62130898398881e-7*mu Rrf_mono + 0.00131623931623932*mu Tsf_mono + 28 ala__L_c + 18 arg__L_c + 10 asn__L_c + 16 asp__L_c + 308.0 + 1.38903978052126*(mu + 0.3915)/mu atp_c + 3 cys__L_c + 1.58420211712987e-7*mu generic_RF + 0.00131623931623932*mu generic_Tuf + 10.0 generic_tRNA_AAA_lys__L_c + 7.0 generic_tRNA_AAC_asn__L_c + 2.0 generic_tRNA_AAG_lys__L_c + 3.0 generic_tRNA_AAU_asn__L_c + 9.0 generic_tRNA_ACC_thr__L_c + 4.0 generic_tRNA_ACG_thr__L_c + 2.0 generic_tRNA_ACU_thr__L_c + 4.0 generic_tRNA_AGC_ser__L_c + 13.0 generic_tRNA_AUC_ile__L_c + 7.0 generic_tRNA_AUG_met__L_c + 7.0 generic_tRNA_AUU_ile__L_c + 3.0 generic_tRNA_CAA_gln__L_c + 4.0 generic_tRNA_CAC_his__L_c + 7.0 generic_tRNA_CAG_gln__L_c + 4.0 generic_tRNA_CAU_his__L_c + 4.0 generic_tRNA_CCA_pro__L_c + 9.0 generic_tRNA_CCG_pro__L_c + 10.0 generic_tRNA_CGC_arg__L_c + 8.0 generic_tRNA_CGU_arg__L_c + 3.0 generic_tRNA_CUC_leu__L_c + 17.0 generic_tRNA_CUG_leu__L_c + 16.0 generic_tRNA_GAA_glu__L_c + 6.0 generic_tRNA_GAC_asp__L_c + 6.0 generic_tRNA_GAG_glu__L_c + 10.0 generic_tRNA_GAU_asp__L_c + 6.0 generic_tRNA_GCA_ala__L_c + 5.0 generic_tRNA_GCC_ala__L_c + 13.0 generic_tRNA_GCG_ala__L_c + 4.0 generic_tRNA_GCU_ala__L_c + 5.0 generic_tRNA_GGA_gly_c + 12.0 generic_tRNA_GGC_gly_c + 2.0 generic_tRNA_GGG_gly_c + 11.0 generic_tRNA_GGU_gly_c + 4.0 generic_tRNA_GUA_val__L_c + generic_tRNA_GUC_val__L_c + 11.0 generic_tRNA_GUG_val__L_c + 9.0 generic_tRNA_GUU_val__L_c + generic_tRNA_START_met__L_c + 5.0 generic_tRNA_UAC_tyr__L_c + 6.0 generic_tRNA_UAU_tyr__L_c + generic_tRNA_UCA_ser__L_c + 8.0 generic_tRNA_UCC_ser__L_c + 5.0 generic_tRNA_UCG_ser__L_c + 2.0 generic_tRNA_UCU_ser__L_c + generic_tRNA_UGC_cys__L_c + 6.0 generic_tRNA_UGG_trp__L_c + 2.0 generic_tRNA_UGU_cys__L_c + generic_tRNA_UUA_leu__L_c + 10.0 generic_tRNA_UUC_phe__L_c + 3.0 generic_tRNA_UUU_phe__L_c + 10 gln__L_c + 22 glu__L_c + 30 gly_c + 618.0 gtp_c + 620.0 + 1.38903978052126*(mu + 0.3915)/mu h2o_c + 8 his__L_c + 20 ile__L_c + 21 leu__L_c + 12 lys__L_c + 1.78033268579259*(mu + 0.3915)/mu mRNA_biomass + 7.0 met__L_c + 13 phe__L_c + 13 pro__L_c + 0.00443001605872907*mu + 0.00173435128699243 ribosome + 20 ser__L_c + 15 thr__L_c + 6 trp__L_c + 11 tyr__L_c + 25 val__L_c --> 1.38903978052126*(mu + 0.3915)/mu adp_c + 308.0 + 1.24998628257888*(mu + 0.3915)/mu amp_c + 1.62677640603567*(mu + 0.3915)/mu cmp_c + mu constraint_translation_def + for_c + 618.0 gdp_c + 1.42941015089163*(mu + 0.3915)/mu gmp_c + 927.0 + 1.38903978052126*(mu + 0.3915)/mu h_c + 618.0 + 1.38903978052126*(mu + 0.3915)/mu pi_c + 308.0 ppi_c + protein_b3770 + 33.9539888 protein_biomass + thf_c + 1.2559670781893*(mu + 0.3915)/mu ump_c	4.71E-05
translation_b3771	10fthf_c + 1.80324164444648e-7*mu Fmt_mono_mod_mg2_mod_k + 0.00262820512820513*mu FusA_mono + 4.27350427350428e-6*mu InfA_mono + 4.45382843794893e-6*mu InfB_mono + 4.27350427350428e-6*mu InfC_mono + 2.07386100902221e-7*mu Map_mono_mod_2:fe2 + 4.27350427350428e-6*mu PrfC_mono + 0.000498399634202103*mu + 0.000195123456790123 + 0.00598079561042524*(mu + 0.3915)/mu RNA_b3771 + 2.55589556001079e-8*mu + 1.00063311174422e-8 RNA_degradosome + 2.62130898398881e-7*mu Rrf_mono + 0.00262820512820513*mu Tsf_mono + 70 ala__L_c + 31 arg__L_c + 22 asn__L_c + 46 asp__L_c + 615.0 + 2.76611796982167*(mu + 0.3915)/mu atp_c + 12 cys__L_c + 1.58420211712987e-7*mu generic_RF + 0.00262820512820513*mu generic_Tuf + 25.0 generic_tRNA_AAA_lys__L_c + 15.0 generic_tRNA_AAC_asn__L_c + 7.0 generic_tRNA_AAG_lys__L_c + 7.0 generic_tRNA_AAU_asn__L_c + generic_tRNA_ACA_thr__L_c + 23.0 generic_tRNA_ACC_thr__L_c + 6.0 generic_tRNA_ACG_thr__L_c + 2.0 generic_tRNA_ACU_thr__L_c + 11.0 generic_tRNA_AGC_ser__L_c + 3.0 generic_tRNA_AGU_ser__L_c + 21.0 generic_tRNA_AUC_ile__L_c + 21.0 generic_tRNA_AUG_met__L_c + 13.0 generic_tRNA_AUU_ile__L_c + 6.0 generic_tRNA_CAA_gln__L_c + 8.0 generic_tRNA_CAC_his__L_c + 17.0 generic_tRNA_CAG_gln__L_c + 3.0 generic_tRNA_CAU_his__L_c + 3.0 generic_tRNA_CCA_pro__L_c + 17.0 generic_tRNA_CCG_pro__L_c + 2.0 generic_tRNA_CCU_pro__L_c + generic_tRNA_CGA_arg__L_c + 12.0 generic_tRNA_CGC_arg__L_c + 18.0 generic_tRNA_CGU_arg__L_c + 8.0 generic_tRNA_CUC_leu__L_c + 36.0 generic_tRNA_CUG_leu__L_c + 7.0 generic_tRNA_CUU_leu__L_c + 24.0 generic_tRNA_GAA_glu__L_c + 21.0 generic_tRNA_GAC_asp__L_c + 4.0 generic_tRNA_GAG_glu__L_c + 25.0 generic_tRNA_GAU_asp__L_c + 9.0 generic_tRNA_GCA_ala__L_c + 22.0 generic_tRNA_GCC_ala__L_c + 29.0 generic_tRNA_GCG_ala__L_c + 10.0 generic_tRNA_GCU_ala__L_c + 3.0 generic_tRNA_GGA_gly_c + 29.0 generic_tRNA_GGC_gly_c + 9.0 generic_tRNA_GGG_gly_c + 22.0 generic_tRNA_GGU_gly_c + 9.0 generic_tRNA_GUA_val__L_c + 8.0 generic_tRNA_GUC_val__L_c + 9.0 generic_tRNA_GUG_val__L_c + 13.0 generic_tRNA_GUU_val__L_c + generic_tRNA_START_met__L_c + 8.0 generic_tRNA_UAC_tyr__L_c + 5.0 generic_tRNA_UAU_tyr__L_c + 4.0 generic_tRNA_UCA_ser__L_c + 12.0 generic_tRNA_UCC_ser__L_c + 7.0 generic_tRNA_UCG_ser__L_c + 5.0 generic_tRNA_UCU_ser__L_c + 8.0 generic_tRNA_UGC_cys__L_c + 3.0 generic_tRNA_UGG_trp__L_c + 4.0 generic_tRNA_UGU_cys__L_c + 2.0 generic_tRNA_UUA_leu__L_c + 10.0 generic_tRNA_UUC_phe__L_c + 2.0 generic_tRNA_UUG_leu__L_c + 6.0 generic_tRNA_UUU_phe__L_c + 23 gln__L_c + 28 glu__L_c + 63 gly_c + 1232.0 gtp_c + 1234.0 + 2.76611796982167*(mu + 0.3915)/mu h2o_c + 11 his__L_c + 34 ile__L_c + 55 leu__L_c + 32 lys__L_c + 3.54668450880982*(mu + 0.3915)/mu mRNA_biomass + 21.0 met__L_c + 16 phe__L_c + 22 pro__L_c + 0.00883135887435956*mu + 0.00345747699931177 ribosome + 42 ser__L_c + 32 thr__L_c + 3 trp__L_c + 13 tyr__L_c + 39 val__L_c --> 2.76611796982167*(mu + 0.3915)/mu adp_c + 615.0 + 2.32054869684499*(mu + 0.3915)/mu amp_c + 3.21168724279835*(mu + 0.3915)/mu cmp_c + mu constraint_translation_def + for_c + 1232.0 gdp_c + 3.02628257887517*(mu + 0.3915)/mu gmp_c + 1848.0 + 2.76611796982167*(mu + 0.3915)/mu h_c + 1232.0 + 2.76611796982167*(mu + 0.3915)/mu pi_c + 615.0 ppi_c + protein_b3771 + 65.38859912 protein_biomass + thf_c + 2.5119341563786*(mu + 0.3915)/mu ump_c	8.64E-05
translation_b3772	10fthf_c + 1.80324164444648e-7*mu Fmt_mono_mod_mg2_mod_k + 0.0021923076923077*mu FusA_mono + 4.27350427350428e-6*mu InfA_mono + 4.45382843794893e-6*mu InfB_mono + 4.27350427350428e-6*mu InfC_mono + 1.61330712001712e-7*mu PrfA_mono + 4.27350427350428e-6*mu PrfC_mono + 0.000498399634202103*mu + 0.000195123456790123 + 0.00598079561042524*(mu + 0.3915)/mu RNA_b3772 + 2.55589556001079e-8*mu + 1.00063311174422e-8 RNA_degradosome + 2.62130898398881e-7*mu Rrf_mono + 0.0021923076923077*mu Tsf_mono + 60 ala__L_c + 31 arg__L_c + 14 asn__L_c + 29 asp__L_c + 513.0 + 2.30858710562414*(mu + 0.3915)/mu atp_c + 7 cys__L_c + 0.0021923076923077*mu generic_Tuf + 16.0 generic_tRNA_AAA_lys__L_c + 12.0 generic_tRNA_AAC_asn__L_c + 5.0 generic_tRNA_AAG_lys__L_c + 2.0 generic_tRNA_AAU_asn__L_c + 10.0 generic_tRNA_ACC_thr__L_c + 5.0 generic_tRNA_ACG_thr__L_c + generic_tRNA_ACU_thr__L_c + generic_tRNA_AGA_arg__L_c + 7.0 generic_tRNA_AGC_ser__L_c + generic_tRNA_AGG_arg__L_c + 13.0 generic_tRNA_AUC_ile__L_c + 11.0 generic_tRNA_AUG_met__L_c + 7.0 generic_tRNA_AUU_ile__L_c + 6.0 generic_tRNA_CAA_gln__L_c + 9.0 generic_tRNA_CAC_his__L_c + 13.0 generic_tRNA_CAG_gln__L_c + 7.0 generic_tRNA_CAU_his__L_c + 4.0 generic_tRNA_CCA_pro__L_c + 2.0 generic_tRNA_CCC_pro__L_c + 15.0 generic_tRNA_CCG_pro__L_c + 20.0 generic_tRNA_CGC_arg__L_c + 3.0 generic_tRNA_CGG_arg__L_c + 6.0 generic_tRNA_CGU_arg__L_c + 3.0 generic_tRNA_CUA_leu__L_c + 10.0 generic_tRNA_CUC_leu__L_c + 32.0 generic_tRNA_CUG_leu__L_c + 4.0 generic_tRNA_CUU_leu__L_c + 33.0 generic_tRNA_GAA_glu__L_c + 16.0 generic_tRNA_GAC_asp__L_c + 5.0 generic_tRNA_GAG_glu__L_c + 13.0 generic_tRNA_GAU_asp__L_c + 3.0 generic_tRNA_GCA_ala__L_c + 15.0 generic_tRNA_GCC_ala__L_c + 36.0 generic_tRNA_GCG_ala__L_c + 6.0 generic_tRNA_GCU_ala__L_c + 2.0 generic_tRNA_GGA_gly_c + 29.0 generic_tRNA_GGC_gly_c + 5.0 generic_tRNA_GGG_gly_c + 10.0 generic_tRNA_GGU_gly_c + 6.0 generic_tRNA_GUA_val__L_c + 9.0 generic_tRNA_GUC_val__L_c + 20.0 generic_tRNA_GUG_val__L_c + 5.0 generic_tRNA_GUU_val__L_c + generic_tRNA_START_met__L_c + 9.0 generic_tRNA_UAC_tyr__L_c + 5.0 generic_tRNA_UAU_tyr__L_c + 3.0 generic_tRNA_UCA_ser__L_c + 4.0 generic_tRNA_UCC_ser__L_c + 5.0 generic_tRNA_UCG_ser__L_c + 5.0 generic_tRNA_UCU_ser__L_c + 6.0 generic_tRNA_UGC_cys__L_c + 2.0 generic_tRNA_UGG_trp__L_c + generic_tRNA_UGU_cys__L_c + 4.0 generic_tRNA_UUA_leu__L_c + 17.0 generic_tRNA_UUC_phe__L_c + 6.0 generic_tRNA_UUG_leu__L_c + 8.0 generic_tRNA_UUU_phe__L_c + 19 gln__L_c + 38 glu__L_c + 46 gly_c + 1028.0 gtp_c + 1029.0 + 2.30858710562414*(mu + 0.3915)/mu h2o_c + 16 his__L_c + 20 ile__L_c + 59 leu__L_c + 21 lys__L_c + 2.96177378347901*(mu + 0.3915)/mu mRNA_biomass + 12 met__L_c + 25 phe__L_c + 21 pro__L_c + 0.00736902347633249*mu + 0.00288497269098417 ribosome + 24 ser__L_c + 16 thr__L_c + 2 trp__L_c + 14 tyr__L_c + 40 val__L_c --> 2.30858710562414*(mu + 0.3915)/mu adp_c + 513.0 + 1.86600823045268*(mu + 0.3915)/mu amp_c + 2.82293552812071*(mu + 0.3915)/mu cmp_c + mu constraint_translation_def + for_c + 1028.0 gdp_c + 2.60762688614541*(mu + 0.3915)/mu gmp_c + 1541.0 + 2.30858710562414*(mu + 0.3915)/mu h_c + 1028.0 + 2.30858710562414*(mu + 0.3915)/mu pi_c + 513.0 ppi_c + protein_b3772 + 56.18047624000001 protein_biomass + thf_c + 1.9437585733882*(mu + 0.3915)/mu ump_c	0
translation_b3774	10fthf_c + 1.80324164444648e-7*mu Fmt_mono_mod_mg2_mod_k + 0.0020940170940171*mu FusA_mono + 4.27350427350428e-6*mu InfA_mono + 4.45382843794893e-6*mu InfB_mono + 4.27350427350428e-6*mu InfC_mono + 2.07386100902221e-7*mu Map_mono_mod_2:fe2 + 4.27350427350428e-6*mu PrfC_mono + 0.000498399634202103*mu + 0.000195123456790123 + 0.00598079561042524*(mu + 0.3915)/mu RNA_b3774 + 2.55589556001079e-8*mu + 1.00063311174422e-8 RNA_degradosome + 2.62130898398881e-7*mu Rrf_mono + 0.0020940170940171*mu Tsf_mono + 50 ala__L_c + 21 arg__L_c + 16 asn__L_c + 26 asp__L_c + 490.0 + 2.20541838134431*(mu + 0.3915)/mu atp_c + 6 cys__L_c + 1.58420211712987e-7*mu generic_RF + 0.0020940170940171*mu generic_Tuf + 27.0 generic_tRNA_AAA_lys__L_c + 13.0 generic_tRNA_AAC_asn__L_c + 6.0 generic_tRNA_AAG_lys__L_c + 3.0 generic_tRNA_AAU_asn__L_c + 2.0 generic_tRNA_ACA_thr__L_c + 17.0 generic_tRNA_ACC_thr__L_c + 2.0 generic_tRNA_ACG_thr__L_c + generic_tRNA_ACU_thr__L_c + 2.0 generic_tRNA_AGC_ser__L_c + 16.0 generic_tRNA_AUC_ile__L_c + 20.0 generic_tRNA_AUG_met__L_c + 12.0 generic_tRNA_AUU_ile__L_c + 3.0 generic_tRNA_CAA_gln__L_c + 5.0 generic_tRNA_CAC_his__L_c + 18.0 generic_tRNA_CAG_gln__L_c + 2.0 generic_tRNA_CAU_his__L_c + 4.0 generic_tRNA_CCA_pro__L_c + generic_tRNA_CCC_pro__L_c + 12.0 generic_tRNA_CCG_pro__L_c + 7.0 generic_tRNA_CGC_arg__L_c + 14.0 generic_tRNA_CGU_arg__L_c + 2.0 generic_tRNA_CUC_leu__L_c + 39.0 generic_tRNA_CUG_leu__L_c + 2.0 generic_tRNA_CUU_leu__L_c + 29.0 generic_tRNA_GAA_glu__L_c + 9.0 generic_tRNA_GAC_asp__L_c + 13.0 generic_tRNA_GAG_glu__L_c + 17.0 generic_tRNA_GAU_asp__L_c + 9.0 generic_tRNA_GCA_ala__L_c + 8.0 generic_tRNA_GCC_ala__L_c + 24.0 generic_tRNA_GCG_ala__L_c + 9.0 generic_tRNA_GCU_ala__L_c + 27.0 generic_tRNA_GGC_gly_c + 2.0 generic_tRNA_GGG_gly_c + 17.0 generic_tRNA_GGU_gly_c + 8.0 generic_tRNA_GUA_val__L_c + 4.0 generic_tRNA_GUC_val__L_c + 13.0 generic_tRNA_GUG_val__L_c + 6.0 generic_tRNA_GUU_val__L_c + generic_tRNA_START_met__L_c + 11.0 generic_tRNA_UAC_tyr__L_c + 6.0 generic_tRNA_UAU_tyr__L_c + generic_tRNA_UCA_ser__L_c + 6.0 generic_tRNA_UCC_ser__L_c + 2.0 generic_tRNA_UCG_ser__L_c + 10.0 generic_tRNA_UCU_ser__L_c + 3.0 generic_tRNA_UGC_cys__L_c + 5.0 generic_tRNA_UGG_trp__L_c + 3.0 generic_tRNA_UGU_cys__L_c + 12.0 generic_tRNA_UUC_phe__L_c + 2.0 generic_tRNA_UUG_leu__L_c + 4.0 generic_tRNA_UUU_phe__L_c + 21 gln__L_c + 42 glu__L_c + 46 gly_c + 982.0 gtp_c + 984.0 + 2.20541838134431*(mu + 0.3915)/mu h2o_c + 7 his__L_c + 28 ile__L_c + 45 leu__L_c + 33 lys__L_c + 2.81845935604631*(mu + 0.3915)/mu mRNA_biomass + 20.0 met__L_c + 16 phe__L_c + 17 pro__L_c + 0.00703928118069894*mu + 0.00275587858224363 ribosome + 21 ser__L_c + 22 thr__L_c + 5 trp__L_c + 17 tyr__L_c + 31 val__L_c --> 2.20541838134431*(mu + 0.3915)/mu adp_c + 490.0 + 1.8719890260631*(mu + 0.3915)/mu amp_c + 2.59566529492455*(mu + 0.3915)/mu cmp_c + mu constraint_translation_def + for_c + 982.0 gdp_c + 2.15308641975309*(mu + 0.3915)/mu gmp_c + 1473.0 + 2.20541838134431*(mu + 0.3915)/mu h_c + 982.0 + 2.20541838134431*(mu + 0.3915)/mu pi_c + 490.0 ppi_c + protein_b3774 + 53.92312732 protein_biomass + thf_c + 2.20691358024691*(mu + 0.3915)/mu ump_c	3.15E-07
translation_b3779	10fthf_c + 1.80324164444648e-7*mu Fmt_mono_mod_mg2_mod_k + 0.00210683760683761*mu FusA_mono + 4.27350427350428e-6*mu InfA_mono + 4.45382843794893e-6*mu InfB_mono + 4.27350427350428e-6*mu InfC_mono + 4.27350427350428e-6*mu PrfC_mono + 0.000498399634202103*mu + 0.000195123456790123 + 0.00598079561042524*(mu + 0.3915)/mu RNA_b3779 + 2.55589556001079e-8*mu + 1.00063311174422e-8 RNA_degradosome + 2.62130898398881e-7*mu Rrf_mono + 0.00210683760683761*mu Tsf_mono + 52 ala__L_c + 35 arg__L_c + 16 asn__L_c + 20 asp__L_c + 493.0 + 2.21887517146776*(mu + 0.3915)/mu atp_c + 8 cys__L_c + 1.58420211712987e-7*mu generic_RF + 0.00210683760683761*mu generic_Tuf + 11.0 generic_tRNA_AAA_lys__L_c + 4.0 generic_tRNA_AAC_asn__L_c + generic_tRNA_AAG_lys__L_c + 12.0 generic_tRNA_AAU_asn__L_c + generic_tRNA_ACA_thr__L_c + 13.0 generic_tRNA_ACC_thr__L_c + 9.0 generic_tRNA_ACG_thr__L_c + 3.0 generic_tRNA_ACU_thr__L_c + 11.0 generic_tRNA_AGC_ser__L_c + 3.0 generic_tRNA_AGU_ser__L_c + 3.0 generic_tRNA_AUA_ile__L_c + 9.0 generic_tRNA_AUC_ile__L_c + 10.0 generic_tRNA_AUG_met__L_c + 17.0 generic_tRNA_AUU_ile__L_c + 12.0 generic_tRNA_CAA_gln__L_c + 4.0 generic_tRNA_CAC_his__L_c + 24.0 generic_tRNA_CAG_gln__L_c + 9.0 generic_tRNA_CAU_his__L_c + generic_tRNA_CCA_pro__L_c + 3.0 generic_tRNA_CCC_pro__L_c + 10.0 generic_tRNA_CCG_pro__L_c + generic_tRNA_CCU_pro__L_c + 2.0 generic_tRNA_CGA_arg__L_c + 18.0 generic_tRNA_CGC_arg__L_c + 2.0 generic_tRNA_CGG_arg__L_c + 13.0 generic_tRNA_CGU_arg__L_c + 3.0 generic_tRNA_CUA_leu__L_c + 8.0 generic_tRNA_CUC_leu__L_c + 36.0 generic_tRNA_CUG_leu__L_c + 5.0 generic_tRNA_CUU_leu__L_c + 27.0 generic_tRNA_GAA_glu__L_c + 3.0 generic_tRNA_GAC_asp__L_c + 8.0 generic_tRNA_GAG_glu__L_c + 17.0 generic_tRNA_GAU_asp__L_c + 11.0 generic_tRNA_GCA_ala__L_c + 16.0 generic_tRNA_GCC_ala__L_c + 12.0 generic_tRNA_GCG_ala__L_c + 13.0 generic_tRNA_GCU_ala__L_c + 2.0 generic_tRNA_GGA_gly_c + 11.0 generic_tRNA_GGC_gly_c + 3.0 generic_tRNA_GGG_gly_c + 16.0 generic_tRNA_GGU_gly_c + 4.0 generic_tRNA_GUA_val__L_c + 8.0 generic_tRNA_GUC_val__L_c + 14.0 generic_tRNA_GUG_val__L_c + 7.0 generic_tRNA_GUU_val__L_c + generic_tRNA_START_met__L_c + generic_tRNA_UAC_tyr__L_c + 6.0 generic_tRNA_UAU_tyr__L_c + generic_tRNA_UCA_ser__L_c + 3.0 generic_tRNA_UCC_ser__L_c + 7.0 generic_tRNA_UCG_ser__L_c + 4.0 generic_tRNA_UGC_cys__L_c + 7.0 generic_tRNA_UGG_trp__L_c + 4.0 generic_tRNA_UGU_cys__L_c + 7.0 generic_tRNA_UUA_leu__L_c + 5.0 generic_tRNA_UUC_phe__L_c + 9.0 generic_tRNA_UUG_leu__L_c + 9.0 generic_tRNA_UUU_phe__L_c + 36 gln__L_c + 35 glu__L_c + 32 gly_c + 988.0 gtp_c + 989.0 + 2.21887517146776*(mu + 0.3915)/mu h2o_c + 13 his__L_c + 29 ile__L_c + 68 leu__L_c + 12 lys__L_c + 2.84434717846502*(mu + 0.3915)/mu mRNA_biomass + 11 met__L_c + 14 phe__L_c + 15 pro__L_c + 0.00708229104534679*mu + 0.00277271694425327 ribosome + 25 ser__L_c + 26 thr__L_c + 7 trp__L_c + 7 tyr__L_c + 33 val__L_c --> 2.21887517146776*(mu + 0.3915)/mu adp_c + 493.0 + 2.11720164609054*(mu + 0.3915)/mu amp_c + 2.51791495198903*(mu + 0.3915)/mu cmp_c + mu constraint_translation_def + for_c + 988.0 gdp_c + 2.24877914951989*(mu + 0.3915)/mu gmp_c + 1481.0 + 2.21887517146776*(mu + 0.3915)/mu h_c + 988.0 + 2.21887517146776*(mu + 0.3915)/mu pi_c + 493.0 ppi_c + protein_b3779 + 54.86345416000001 protein_biomass + thf_c + 1.99758573388203*(mu + 0.3915)/mu ump_c	0
translation_b3780	10fthf_c + 1.80324164444648e-7*mu Fmt_mono_mod_mg2_mod_k + 0.0017948717948718*mu FusA_mono + 4.27350427350428e-6*mu InfA_mono + 4.45382843794893e-6*mu InfB_mono + 4.27350427350428e-6*mu InfC_mono + 2.07386100902221e-7*mu Map_mono_mod_2:fe2 + 4.27350427350428e-6*mu PrfC_mono + 0.000498399634202103*mu + 0.000195123456790123 + 0.00598079561042524*(mu + 0.3915)/mu RNA_b3780 + 2.55589556001079e-8*mu + 1.00063311174422e-8 RNA_degradosome + 2.62130898398881e-7*mu Rrf_mono + 0.0017948717948718*mu Tsf_mono + 41 ala__L_c + 33 arg__L_c + 15 asn__L_c + 25 asp__L_c + 420.0 + 1.89142661179698*(mu + 0.3915)/mu atp_c + 4 cys__L_c + 1.58420211712987e-7*mu generic_RF + 0.0017948717948718*mu generic_Tuf + 15.0 generic_tRNA_AAA_lys__L_c + 9.0 generic_tRNA_AAC_asn__L_c + 5.0 generic_tRNA_AAG_lys__L_c + 6.0 generic_tRNA_AAU_asn__L_c + 5.0 generic_tRNA_ACA_thr__L_c + 8.0 generic_tRNA_ACC_thr__L_c + 12.0 generic_tRNA_ACG_thr__L_c + 2.0 generic_tRNA_ACU_thr__L_c + generic_tRNA_AGA_arg__L_c + 5.0 generic_tRNA_AGC_ser__L_c + 5.0 generic_tRNA_AUC_ile__L_c + 8.0 generic_tRNA_AUG_met__L_c + 20.0 generic_tRNA_AUU_ile__L_c + 2.0 generic_tRNA_CAA_gln__L_c + 8.0 generic_tRNA_CAC_his__L_c + 12.0 generic_tRNA_CAG_gln__L_c + 8.0 generic_tRNA_CAU_his__L_c + 2.0 generic_tRNA_CCA_pro__L_c + 2.0 generic_tRNA_CCC_pro__L_c + 14.0 generic_tRNA_CCG_pro__L_c + 4.0 generic_tRNA_CCU_pro__L_c + 9.0 generic_tRNA_CGC_arg__L_c + generic_tRNA_CGG_arg__L_c + 22.0 generic_tRNA_CGU_arg__L_c + 4.0 generic_tRNA_CUC_leu__L_c + 25.0 generic_tRNA_CUG_leu__L_c + 8.0 generic_tRNA_CUU_leu__L_c + 22.0 generic_tRNA_GAA_glu__L_c + 11.0 generic_tRNA_GAC_asp__L_c + 6.0 generic_tRNA_GAG_glu__L_c + 14.0 generic_tRNA_GAU_asp__L_c + 11.0 generic_tRNA_GCA_ala__L_c + 16.0 generic_tRNA_GCC_ala__L_c + 10.0 generic_tRNA_GCG_ala__L_c + 4.0 generic_tRNA_GCU_ala__L_c + 12.0 generic_tRNA_GGC_gly_c + 4.0 generic_tRNA_GGG_gly_c + 15.0 generic_tRNA_GGU_gly_c + 5.0 generic_tRNA_GUA_val__L_c + 3.0 generic_tRNA_GUC_val__L_c + 7.0 generic_tRNA_GUG_val__L_c + 5.0 generic_tRNA_GUU_val__L_c + generic_tRNA_START_met__L_c + 9.0 generic_tRNA_UAC_tyr__L_c + 4.0 generic_tRNA_UAU_tyr__L_c + 3.0 generic_tRNA_UCA_ser__L_c + 2.0 generic_tRNA_UCC_ser__L_c + generic_tRNA_UCG_ser__L_c + 3.0 generic_tRNA_UCU_ser__L_c + 3.0 generic_tRNA_UGG_trp__L_c + 4.0 generic_tRNA_UGU_cys__L_c + 5.0 generic_tRNA_UUA_leu__L_c + 6.0 generic_tRNA_UUC_phe__L_c + 6.0 generic_tRNA_UUG_leu__L_c + 7.0 generic_tRNA_UUU_phe__L_c + 14 gln__L_c + 28 glu__L_c + 31 gly_c + 842.0 gtp_c + 844.0 + 1.89142661179698*(mu + 0.3915)/mu h2o_c + 16 his__L_c + 25 ile__L_c + 48 leu__L_c + 20 lys__L_c + 2.42604963850941*(mu + 0.3915)/mu mRNA_biomass + 8.0 met__L_c + 13 phe__L_c + 22 pro__L_c + 0.00603571767224899*mu + 0.00236298346868548 ribosome + 14 ser__L_c + 27 thr__L_c + 3 trp__L_c + 13 tyr__L_c + 20 val__L_c --> 1.89142661179698*(mu + 0.3915)/mu adp_c + 420.0 + 1.76433470507545*(mu + 0.3915)/mu amp_c + 2.00954732510288*(mu + 0.3915)/mu cmp_c + mu constraint_translation_def + for_c + 842.0 gdp_c + 1.9676817558299*(mu + 0.3915)/mu gmp_c + 1263.0 + 1.89142661179698*(mu + 0.3915)/mu h_c + 842.0 + 1.89142661179698*(mu + 0.3915)/mu pi_c + 420.0 ppi_c + protein_b3780 + 46.99415892 protein_biomass + thf_c + 1.83012345679012*(mu + 0.3915)/mu ump_c	1.49E-08
translation_b3781	10fthf_c + 1.80324164444648e-7*mu Fmt_mono_mod_mg2_mod_k + 0.000461538461538462*mu FusA_mono + 4.27350427350428e-6*mu InfA_mono + 4.45382843794893e-6*mu InfB_mono + 4.27350427350428e-6*mu InfC_mono + 2.07386100902221e-7*mu Map_mono_mod_2:fe2 + 4.27350427350428e-6*mu PrfC_mono + 0.000498399634202103*mu + 0.000195123456790123 + 0.00598079561042524*(mu + 0.3915)/mu RNA_b3781 + 2.55589556001079e-8*mu + 1.00063311174422e-8 RNA_degradosome + 2.62130898398881e-7*mu Rrf_mono + 0.000461538461538462*mu Tsf_mono + 12 ala__L_c + arg__L_c + 4 asn__L_c + 11 asp__L_c + 108.0 + 0.491920438957476*(mu + 0.3915)/mu atp_c + 2 cys__L_c + 1.58420211712987e-7*mu generic_RF + 0.000461538461538463*mu generic_Tuf + 10.0 generic_tRNA_AAA_lys__L_c + 4.0 generic_tRNA_AAC_asn__L_c + 2.0 generic_tRNA_ACC_thr__L_c + generic_tRNA_ACG_thr__L_c + 3.0 generic_tRNA_ACU_thr__L_c + generic_tRNA_AGC_ser__L_c + generic_tRNA_AGU_ser__L_c + 6.0 generic_tRNA_AUC_ile__L_c + generic_tRNA_AUG_met__L_c + 3.0 generic_tRNA_AUU_ile__L_c + generic_tRNA_CAA_gln__L_c + generic_tRNA_CAC_his__L_c + 2.0 generic_tRNA_CAG_gln__L_c + 4.0 generic_tRNA_CCG_pro__L_c + generic_tRNA_CCU_pro__L_c + generic_tRNA_CGU_arg__L_c + 3.0 generic_tRNA_CUC_leu__L_c + 9.0 generic_tRNA_CUG_leu__L_c + 3.0 generic_tRNA_GAA_glu__L_c + 6.0 generic_tRNA_GAC_asp__L_c + 2.0 generic_tRNA_GAG_glu__L_c + 5.0 generic_tRNA_GAU_asp__L_c + 4.0 generic_tRNA_GCA_ala__L_c + generic_tRNA_GCC_ala__L_c + 5.0 generic_tRNA_GCG_ala__L_c + 2.0 generic_tRNA_GCU_ala__L_c + 3.0 generic_tRNA_GGC_gly_c + generic_tRNA_GGG_gly_c + 5.0 generic_tRNA_GGU_gly_c + generic_tRNA_GUA_val__L_c + generic_tRNA_GUC_val__L_c + 2.0 generic_tRNA_GUG_val__L_c + generic_tRNA_GUU_val__L_c + generic_tRNA_START_met__L_c + 2.0 generic_tRNA_UAU_tyr__L_c + generic_tRNA_UCU_ser__L_c + 2.0 generic_tRNA_UGC_cys__L_c + 2.0 generic_tRNA_UGG_trp__L_c + 3.0 generic_tRNA_UUC_phe__L_c + generic_tRNA_UUG_leu__L_c + generic_tRNA_UUU_phe__L_c + 3 gln__L_c + 5 glu__L_c + 9 gly_c + 218.0 gtp_c + 220.0 + 0.491920438957476*(mu + 0.3915)/mu h2o_c + his__L_c + 9 ile__L_c + 13 leu__L_c + 10 lys__L_c + 0.630121673704801*(mu + 0.3915)/mu mRNA_biomass + met__L_c + 4 phe__L_c + 5 pro__L_c + 0.00156269174887207*mu + 0.000611793819683414 ribosome + 3 ser__L_c + 6 thr__L_c + 2 trp__L_c + 2 tyr__L_c + 5 val__L_c --> 0.491920438957476*(mu + 0.3915)/mu adp_c + 108.0 + 0.430617283950617*(mu + 0.3915)/mu amp_c + 0.532290809327846*(mu + 0.3915)/mu cmp_c + mu constraint_translation_def + for_c + 218.0 gdp_c + 0.472482853223594*(mu + 0.3915)/mu gmp_c + 327.0 + 0.491920438957476*(mu + 0.3915)/mu h_c + 218.0 + 0.491920438957476*(mu + 0.3915)/mu pi_c + 108.0 ppi_c + protein_b3781 + 11.67024762 protein_biomass + thf_c + 0.538271604938272*(mu + 0.3915)/mu ump_c	1.19E-06
translation_b3783	10fthf_c + 1.80324164444648e-7*mu Fmt_mono_mod_mg2_mod_k + 0.00178632478632479*mu FusA_mono + 4.27350427350428e-6*mu InfA_mono + 4.45382843794893e-6*mu InfB_mono + 4.27350427350428e-6*mu InfC_mono + 4.27350427350428e-6*mu PrfC_mono + 0.000498399634202103*mu + 0.000195123456790123 + 0.00598079561042524*(mu + 0.3915)/mu RNA_b3783 + 2.55589556001079e-8*mu + 1.00063311174422e-8 RNA_degradosome + 2.62130898398881e-7*mu Rrf_mono + 0.00178632478632479*mu Tsf_mono + 31 ala__L_c + 30 arg__L_c + 21 asn__L_c + 23 asp__L_c + 418.0 + 1.88245541838134*(mu + 0.3915)/mu atp_c + cys__L_c + 1.58420211712987e-7*mu generic_RF + 0.00178632478632479*mu generic_Tuf + 19.0 generic_tRNA_AAA_lys__L_c + 16.0 generic_tRNA_AAC_asn__L_c + 9.0 generic_tRNA_AAG_lys__L_c + 5.0 generic_tRNA_AAU_asn__L_c + generic_tRNA_ACA_thr__L_c + 13.0 generic_tRNA_ACC_thr__L_c + 3.0 generic_tRNA_ACG_thr__L_c + 6.0 generic_tRNA_ACU_thr__L_c + 4.0 generic_tRNA_AGC_ser__L_c + generic_tRNA_AGU_ser__L_c + generic_tRNA_AUA_ile__L_c + 20.0 generic_tRNA_AUC_ile__L_c + 15.0 generic_tRNA_AUG_met__L_c + 10.0 generic_tRNA_AUU_ile__L_c + generic_tRNA_CAA_gln__L_c + 7.0 generic_tRNA_CAC_his__L_c + 10.0 generic_tRNA_CAG_gln__L_c + generic_tRNA_CAU_his__L_c + generic_tRNA_CCC_pro__L_c + 12.0 generic_tRNA_CCG_pro__L_c + 4.0 generic_tRNA_CCU_pro__L_c + 13.0 generic_tRNA_CGC_arg__L_c + 17.0 generic_tRNA_CGU_arg__L_c + 9.0 generic_tRNA_CUC_leu__L_c + 28.0 generic_tRNA_CUG_leu__L_c + 2.0 generic_tRNA_CUU_leu__L_c + 27.0 generic_tRNA_GAA_glu__L_c + 11.0 generic_tRNA_GAC_asp__L_c + 9.0 generic_tRNA_GAG_glu__L_c + 12.0 generic_tRNA_GAU_asp__L_c + 8.0 generic_tRNA_GCA_ala__L_c + 7.0 generic_tRNA_GCC_ala__L_c + 8.0 generic_tRNA_GCG_ala__L_c + 8.0 generic_tRNA_GCU_ala__L_c + generic_tRNA_GGA_gly_c + 7.0 generic_tRNA_GGC_gly_c + generic_tRNA_GGG_gly_c + 20.0 generic_tRNA_GGU_gly_c + 4.0 generic_tRNA_GUA_val__L_c + generic_tRNA_GUC_val__L_c + 6.0 generic_tRNA_GUG_val__L_c + 14.0 generic_tRNA_GUU_val__L_c + generic_tRNA_START_met__L_c + 6.0 generic_tRNA_UAC_tyr__L_c + generic_tRNA_UAU_tyr__L_c + 3.0 generic_tRNA_UCA_ser__L_c + 4.0 generic_tRNA_UCC_ser__L_c + 9.0 generic_tRNA_UCU_ser__L_c + generic_tRNA_UGG_trp__L_c + generic_tRNA_UGU_cys__L_c + 3.0 generic_tRNA_UUA_leu__L_c + 8.0 generic_tRNA_UUC_phe__L_c + 2.0 generic_tRNA_UUG_leu__L_c + 8.0 generic_tRNA_UUU_phe__L_c + 11 gln__L_c + 36 glu__L_c + 29 gly_c + 838.0 gtp_c + 839.0 + 1.88245541838134*(mu + 0.3915)/mu h2o_c + 8 his__L_c + 31 ile__L_c + 44 leu__L_c + 28 lys__L_c + 2.4133013215561*(mu + 0.3915)/mu mRNA_biomass + 16 met__L_c + 16 phe__L_c + 17 pro__L_c + 0.00600704442915042*mu + 0.00235175789401239 ribosome + 21 ser__L_c + 23 thr__L_c + trp__L_c + 7 tyr__L_c + 25 val__L_c --> 1.88245541838134*(mu + 0.3915)/mu adp_c + 418.0 + 1.78227709190672*(mu + 0.3915)/mu amp_c + 1.88395061728395*(mu + 0.3915)/mu cmp_c + mu constraint_translation_def + for_c + 838.0 gdp_c + 1.90787379972565*(mu + 0.3915)/mu gmp_c + 1256.0 + 1.88245541838134*(mu + 0.3915)/mu h_c + 838.0 + 1.88245541838134*(mu + 0.3915)/mu pi_c + 418.0 ppi_c + protein_b3783 + 47.00367172 protein_biomass + thf_c + 1.96170096021948*(mu + 0.3915)/mu ump_c	1.04E-08
translation_b3784	10fthf_c + 1.80324164444648e-7*mu Fmt_mono_mod_mg2_mod_k + 0.00156410256410257*mu FusA_mono + 4.27350427350428e-6*mu InfA_mono + 4.45382843794893e-6*mu InfB_mono + 4.27350427350428e-6*mu InfC_mono + 4.27350427350428e-6*mu PrfC_mono + 0.000498399634202103*mu + 0.000195123456790123 + 0.00598079561042524*(mu + 0.3915)/mu RNA_b3784 + 2.55589556001079e-8*mu + 1.00063311174422e-8 RNA_degradosome + 2.62130898398881e-7*mu Rrf_mono + 0.00156410256410257*mu Tsf_mono + 34 ala__L_c + 21 arg__L_c + 7 asn__L_c + 12 asp__L_c + 366.0 + 1.64920438957476*(mu + 0.3915)/mu atp_c + 5 cys__L_c + 1.58420211712987e-7*mu generic_RF + 0.00156410256410257*mu generic_Tuf + 11.0 generic_tRNA_AAA_lys__L_c + 3.0 generic_tRNA_AAC_asn__L_c + 4.0 generic_tRNA_AAG_lys__L_c + 4.0 generic_tRNA_AAU_asn__L_c + 2.0 generic_tRNA_ACA_thr__L_c + 8.0 generic_tRNA_ACC_thr__L_c + 5.0 generic_tRNA_ACG_thr__L_c + 2.0 generic_tRNA_ACU_thr__L_c + 2.0 generic_tRNA_AGA_arg__L_c + 6.0 generic_tRNA_AGC_ser__L_c + 4.0 generic_tRNA_AGU_ser__L_c + 3.0 generic_tRNA_AUA_ile__L_c + 15.0 generic_tRNA_AUC_ile__L_c + 14.0 generic_tRNA_AUG_met__L_c + 18.0 generic_tRNA_AUU_ile__L_c + generic_tRNA_CAA_gln__L_c + 2.0 generic_tRNA_CAC_his__L_c + 5.0 generic_tRNA_CAG_gln__L_c + 5.0 generic_tRNA_CAU_his__L_c + 3.0 generic_tRNA_CCA_pro__L_c + 2.0 generic_tRNA_CCC_pro__L_c + 5.0 generic_tRNA_CCG_pro__L_c + 2.0 generic_tRNA_CCU_pro__L_c + 7.0 generic_tRNA_CGC_arg__L_c + 12.0 generic_tRNA_CGU_arg__L_c + 3.0 generic_tRNA_CUA_leu__L_c + 11.0 generic_tRNA_CUC_leu__L_c + 17.0 generic_tRNA_CUG_leu__L_c + 5.0 generic_tRNA_CUU_leu__L_c + 2.0 generic_tRNA_GAA_glu__L_c + 3.0 generic_tRNA_GAC_asp__L_c + 2.0 generic_tRNA_GAG_glu__L_c + 9.0 generic_tRNA_GAU_asp__L_c + 10.0 generic_tRNA_GCA_ala__L_c + 12.0 generic_tRNA_GCC_ala__L_c + 7.0 generic_tRNA_GCG_ala__L_c + 5.0 generic_tRNA_GCU_ala__L_c + 4.0 generic_tRNA_GGA_gly_c + 12.0 generic_tRNA_GGC_gly_c + 6.0 generic_tRNA_GGG_gly_c + 10.0 generic_tRNA_GGU_gly_c + 2.0 generic_tRNA_GUA_val__L_c + 7.0 generic_tRNA_GUC_val__L_c + 10.0 generic_tRNA_GUG_val__L_c + 9.0 generic_tRNA_GUU_val__L_c + generic_tRNA_START_met__L_c + 6.0 generic_tRNA_UAC_tyr__L_c + 7.0 generic_tRNA_UAU_tyr__L_c + 4.0 generic_tRNA_UCC_ser__L_c + 2.0 generic_tRNA_UCG_ser__L_c + 3.0 generic_tRNA_UCU_ser__L_c + 4.0 generic_tRNA_UGC_cys__L_c + 8.0 generic_tRNA_UGG_trp__L_c + generic_tRNA_UGU_cys__L_c + 4.0 generic_tRNA_UUA_leu__L_c + 12.0 generic_tRNA_UUC_phe__L_c + 7.0 generic_tRNA_UUG_leu__L_c + 17.0 generic_tRNA_UUU_phe__L_c + 6 gln__L_c + 4 glu__L_c + 32 gly_c + 734.0 gtp_c + 735.0 + 1.64920438957476*(mu + 0.3915)/mu h2o_c + 7 his__L_c + 36 ile__L_c + 47 leu__L_c + 15 lys__L_c + 2.12275762784615*(mu + 0.3915)/mu mRNA_biomass + 15 met__L_c + 29 phe__L_c + 12 pro__L_c + 0.0052615401085876*mu + 0.00205989295251204 ribosome + 19 ser__L_c + 17 thr__L_c + 8 trp__L_c + 13 tyr__L_c + 28 val__L_c --> 1.64920438957476*(mu + 0.3915)/mu adp_c + 366.0 + 2.05739368998628*(mu + 0.3915)/mu amp_c + 1.67462277091907*(mu + 0.3915)/mu cmp_c + mu constraint_translation_def + for_c + 734.0 gdp_c + 1.59089163237311*(mu + 0.3915)/mu gmp_c + 1100.0 + 1.64920438957476*(mu + 0.3915)/mu h_c + 734.0 + 1.64920438957476*(mu + 0.3915)/mu pi_c + 366.0 ppi_c + protein_b3784 + 40.97792936000001 protein_biomass + thf_c + 1.279890260631*(mu + 0.3915)/mu ump_c	0
translation_b3785	10fthf_c + 1.80324164444648e-7*mu Fmt_mono_mod_mg2_mod_k + 0.00148290598290598*mu FusA_mono + 4.27350427350428e-6*mu InfA_mono + 4.45382843794893e-6*mu InfB_mono + 4.27350427350428e-6*mu InfC_mono + 1.61330712001712e-7*mu PrfA_mono + 4.27350427350428e-6*mu PrfC_mono + 0.000498399634202103*mu + 0.000195123456790123 + 0.00598079561042524*(mu + 0.3915)/mu RNA_b3785 + 2.55589556001079e-8*mu + 1.00063311174422e-8 RNA_degradosome + 2.62130898398881e-7*mu Rrf_mono + 0.00148290598290598*mu Tsf_mono + 41 ala__L_c + 28 arg__L_c + 17 asn__L_c + 22 asp__L_c + 347.0 + 1.5639780521262*(mu + 0.3915)/mu atp_c + cys__L_c + 0.00148290598290598*mu generic_Tuf + 10.0 generic_tRNA_AAA_lys__L_c + 8.0 generic_tRNA_AAC_asn__L_c + 3.0 generic_tRNA_AAG_lys__L_c + 9.0 generic_tRNA_AAU_asn__L_c + 2.0 generic_tRNA_ACA_thr__L_c + 11.0 generic_tRNA_ACC_thr__L_c + 4.0 generic_tRNA_ACG_thr__L_c + generic_tRNA_AGA_arg__L_c + 7.0 generic_tRNA_AGC_ser__L_c + generic_tRNA_AGU_ser__L_c + 6.0 generic_tRNA_AUC_ile__L_c + 15.0 generic_tRNA_AUG_met__L_c + 11.0 generic_tRNA_AUU_ile__L_c + 5.0 generic_tRNA_CAA_gln__L_c + 16.0 generic_tRNA_CAG_gln__L_c + 2.0 generic_tRNA_CAU_his__L_c + 6.0 generic_tRNA_CCA_pro__L_c + generic_tRNA_CCC_pro__L_c + 5.0 generic_tRNA_CCG_pro__L_c + 4.0 generic_tRNA_CCU_pro__L_c + generic_tRNA_CGA_arg__L_c + 7.0 generic_tRNA_CGC_arg__L_c + 3.0 generic_tRNA_CGG_arg__L_c + 16.0 generic_tRNA_CGU_arg__L_c + generic_tRNA_CUA_leu__L_c + generic_tRNA_CUC_leu__L_c + 18.0 generic_tRNA_CUG_leu__L_c + 3.0 generic_tRNA_CUU_leu__L_c + 12.0 generic_tRNA_GAA_glu__L_c + 9.0 generic_tRNA_GAC_asp__L_c + 8.0 generic_tRNA_GAG_glu__L_c + 13.0 generic_tRNA_GAU_asp__L_c + 3.0 generic_tRNA_GCA_ala__L_c + 14.0 generic_tRNA_GCC_ala__L_c + 14.0 generic_tRNA_GCG_ala__L_c + 10.0 generic_tRNA_GCU_ala__L_c + 2.0 generic_tRNA_GGA_gly_c + 4.0 generic_tRNA_GGC_gly_c + 9.0 generic_tRNA_GGG_gly_c + 3.0 generic_tRNA_GGU_gly_c + 2.0 generic_tRNA_GUA_val__L_c + 6.0 generic_tRNA_GUC_val__L_c + 5.0 generic_tRNA_GUG_val__L_c + 3.0 generic_tRNA_GUU_val__L_c + generic_tRNA_START_met__L_c + 3.0 generic_tRNA_UAC_tyr__L_c + 8.0 generic_tRNA_UAU_tyr__L_c + 2.0 generic_tRNA_UCA_ser__L_c + 6.0 generic_tRNA_UCG_ser__L_c + generic_tRNA_UCU_ser__L_c + generic_tRNA_UGC_cys__L_c + 7.0 generic_tRNA_UGG_trp__L_c + 6.0 generic_tRNA_UUA_leu__L_c + 3.0 generic_tRNA_UUC_phe__L_c + 5.0 generic_tRNA_UUG_leu__L_c + 11.0 generic_tRNA_UUU_phe__L_c + 21 gln__L_c + 20 glu__L_c + 18 gly_c + 696.0 gtp_c + 697.0 + 1.5639780521262*(mu + 0.3915)/mu h2o_c + 2 his__L_c + 17 ile__L_c + 34 leu__L_c + 13 lys__L_c + 2.0020762640704*(mu + 0.3915)/mu mRNA_biomass + 16 met__L_c + 14 phe__L_c + 16 pro__L_c + 0.00498914429915118*mu + 0.00195324999311769 ribosome + 17 ser__L_c + 17 thr__L_c + 7 trp__L_c + 11 tyr__L_c + 16 val__L_c --> 1.5639780521262*(mu + 0.3915)/mu adp_c + 347.0 + 1.47127572016461*(mu + 0.3915)/mu amp_c + 1.78825788751715*(mu + 0.3915)/mu cmp_c + mu constraint_translation_def + for_c + 696.0 gdp_c + 1.51314128943759*(mu + 0.3915)/mu gmp_c + 1043.0 + 1.5639780521262*(mu + 0.3915)/mu h_c + 696.0 + 1.5639780521262*(mu + 0.3915)/mu pi_c + 347.0 ppi_c + protein_b3785 + 39.488659680000005 protein_biomass + thf_c + 1.48921810699588*(mu + 0.3915)/mu ump_c	0
translation_b3786	10fthf_c + 1.80324164444648e-7*mu Fmt_mono_mod_mg2_mod_k + 0.0016025641025641*mu FusA_mono + 4.27350427350428e-6*mu InfA_mono + 4.45382843794893e-6*mu InfB_mono + 4.27350427350428e-6*mu InfC_mono + 1.63370183870619e-7*mu PrfB_mono + 4.27350427350428e-6*mu PrfC_mono + 0.000498399634202103*mu + 0.000195123456790123 + 0.00598079561042524*(mu + 0.3915)/mu RNA_b3786 + 2.55589556001079e-8*mu + 1.00063311174422e-8 RNA_degradosome + 2.62130898398881e-7*mu Rrf_mono + 0.0016025641025641*mu Tsf_mono + 28 ala__L_c + 24 arg__L_c + 15 asn__L_c + 21 asp__L_c + 375.0 + 1.68957475994513*(mu + 0.3915)/mu atp_c + 4 cys__L_c + 0.00160256410256411*mu generic_Tuf + 11.0 generic_tRNA_AAA_lys__L_c + 9.0 generic_tRNA_AAC_asn__L_c + 4.0 generic_tRNA_AAG_lys__L_c + 6.0 generic_tRNA_AAU_asn__L_c + 3.0 generic_tRNA_ACA_thr__L_c + 9.0 generic_tRNA_ACC_thr__L_c + 11.0 generic_tRNA_ACG_thr__L_c + 4.0 generic_tRNA_ACU_thr__L_c + generic_tRNA_AGA_arg__L_c + 5.0 generic_tRNA_AGC_ser__L_c + generic_tRNA_AGG_arg__L_c + generic_tRNA_AGU_ser__L_c + 3.0 generic_tRNA_AUA_ile__L_c + 7.0 generic_tRNA_AUC_ile__L_c + 9.0 generic_tRNA_AUG_met__L_c + 14.0 generic_tRNA_AUU_ile__L_c + 2.0 generic_tRNA_CAA_gln__L_c + 7.0 generic_tRNA_CAC_his__L_c + 12.0 generic_tRNA_CAG_gln__L_c + 6.0 generic_tRNA_CAU_his__L_c + 3.0 generic_tRNA_CCA_pro__L_c + 2.0 generic_tRNA_CCC_pro__L_c + 11.0 generic_tRNA_CCG_pro__L_c + 6.0 generic_tRNA_CCU_pro__L_c + 2.0 generic_tRNA_CGA_arg__L_c + 6.0 generic_tRNA_CGC_arg__L_c + 4.0 generic_tRNA_CGG_arg__L_c + 10.0 generic_tRNA_CGU_arg__L_c + 2.0 generic_tRNA_CUA_leu__L_c + 5.0 generic_tRNA_CUC_leu__L_c + 23.0 generic_tRNA_CUG_leu__L_c + 2.0 generic_tRNA_CUU_leu__L_c + 16.0 generic_tRNA_GAA_glu__L_c + 9.0 generic_tRNA_GAC_asp__L_c + 10.0 generic_tRNA_GAG_glu__L_c + 12.0 generic_tRNA_GAU_asp__L_c + 6.0 generic_tRNA_GCA_ala__L_c + 5.0 generic_tRNA_GCC_ala__L_c + 13.0 generic_tRNA_GCG_ala__L_c + 4.0 generic_tRNA_GCU_ala__L_c + generic_tRNA_GGA_gly_c + 7.0 generic_tRNA_GGC_gly_c + 4.0 generic_tRNA_GGG_gly_c + 9.0 generic_tRNA_GGU_gly_c + 4.0 generic_tRNA_GUA_val__L_c + 9.0 generic_tRNA_GUC_val__L_c + 13.0 generic_tRNA_GUG_val__L_c + 5.0 generic_tRNA_GUU_val__L_c + generic_tRNA_START_met__L_c + 2.0 generic_tRNA_UAC_tyr__L_c + 7.0 generic_tRNA_UAU_tyr__L_c + 3.0 generic_tRNA_UCA_ser__L_c + 2.0 generic_tRNA_UCC_ser__L_c + 2.0 generic_tRNA_UCG_ser__L_c + 2.0 generic_tRNA_UCU_ser__L_c + 3.0 generic_tRNA_UGC_cys__L_c + 4.0 generic_tRNA_UGG_trp__L_c + generic_tRNA_UGU_cys__L_c + 4.0 generic_tRNA_UUA_leu__L_c + 4.0 generic_tRNA_UUC_phe__L_c + 5.0 generic_tRNA_UUG_leu__L_c + 8.0 generic_tRNA_UUU_phe__L_c + 14 gln__L_c + 26 glu__L_c + 21 gly_c + 752.0 gtp_c + 753.0 + 1.68957475994513*(mu + 0.3915)/mu h2o_c + 13 his__L_c + 24 ile__L_c + 41 leu__L_c + 15 lys__L_c + 2.16393610338541*(mu + 0.3915)/mu mRNA_biomass + 10 met__L_c + 12 phe__L_c + 22 pro__L_c + 0.00539056970253116*mu + 0.00211040803854095 ribosome + 15 ser__L_c + 27 thr__L_c + 4 trp__L_c + 9 tyr__L_c + 31 val__L_c --> 1.68957475994513*(mu + 0.3915)/mu adp_c + 375.0 + 1.57294924554184*(mu + 0.3915)/mu amp_c + 1.88395061728395*(mu + 0.3915)/mu cmp_c + mu constraint_translation_def + for_c + 752.0 gdp_c + 1.67462277091907*(mu + 0.3915)/mu gmp_c + 1127.0 + 1.68957475994513*(mu + 0.3915)/mu h_c + 752.0 + 1.68957475994513*(mu + 0.3915)/mu pi_c + 375.0 ppi_c + protein_b3786 + 42.23704248000001 protein_biomass + thf_c + 1.63275720164609*(mu + 0.3915)/mu ump_c	0
translation_b3787	10fthf_c + 1.80324164444648e-7*mu Fmt_mono_mod_mg2_mod_k + 0.00179059829059829*mu FusA_mono + 4.27350427350428e-6*mu InfA_mono + 4.45382843794893e-6*mu InfB_mono + 4.27350427350428e-6*mu InfC_mono + 1.63370183870619e-7*mu PrfB_mono + 4.27350427350428e-6*mu PrfC_mono + 0.000498399634202103*mu + 0.000195123456790123 + 0.00598079561042524*(mu + 0.3915)/mu RNA_b3787 + 2.55589556001079e-8*mu + 1.00063311174422e-8 RNA_degradosome + 2.62130898398881e-7*mu Rrf_mono + 0.00179059829059829*mu Tsf_mono + 47 ala__L_c + 19 arg__L_c + 17 asn__L_c + 23 asp__L_c + 419.0 + 1.88694101508916*(mu + 0.3915)/mu atp_c + 9 cys__L_c + 0.00179059829059829*mu generic_Tuf + 15.0 generic_tRNA_AAA_lys__L_c + 9.0 generic_tRNA_AAC_asn__L_c + 3.0 generic_tRNA_AAG_lys__L_c + 8.0 generic_tRNA_AAU_asn__L_c + 9.0 generic_tRNA_ACC_thr__L_c + 7.0 generic_tRNA_ACG_thr__L_c + 5.0 generic_tRNA_ACU_thr__L_c + 5.0 generic_tRNA_AGC_ser__L_c + 4.0 generic_tRNA_AGU_ser__L_c + 16.0 generic_tRNA_AUC_ile__L_c + 8.0 generic_tRNA_AUG_met__L_c + 14.0 generic_tRNA_AUU_ile__L_c + 2.0 generic_tRNA_CAA_gln__L_c + 4.0 generic_tRNA_CAC_his__L_c + 17.0 generic_tRNA_CAG_gln__L_c + 6.0 generic_tRNA_CAU_his__L_c + 5.0 generic_tRNA_CCA_pro__L_c + 2.0 generic_tRNA_CCC_pro__L_c + 11.0 generic_tRNA_CCG_pro__L_c + 5.0 generic_tRNA_CCU_pro__L_c + generic_tRNA_CGA_arg__L_c + 11.0 generic_tRNA_CGC_arg__L_c + 3.0 generic_tRNA_CGG_arg__L_c + 4.0 generic_tRNA_CGU_arg__L_c + 3.0 generic_tRNA_CUC_leu__L_c + 21.0 generic_tRNA_CUG_leu__L_c + 5.0 generic_tRNA_CUU_leu__L_c + 20.0 generic_tRNA_GAA_glu__L_c + 5.0 generic_tRNA_GAC_asp__L_c + 8.0 generic_tRNA_GAG_glu__L_c + 18.0 generic_tRNA_GAU_asp__L_c + 7.0 generic_tRNA_GCA_ala__L_c + 10.0 generic_tRNA_GCC_ala__L_c + 20.0 generic_tRNA_GCG_ala__L_c + 10.0 generic_tRNA_GCU_ala__L_c + 3.0 generic_tRNA_GGA_gly_c + 10.0 generic_tRNA_GGC_gly_c + 4.0 generic_tRNA_GGG_gly_c + 8.0 generic_tRNA_GGU_gly_c + 6.0 generic_tRNA_GUA_val__L_c + 12.0 generic_tRNA_GUC_val__L_c + 14.0 generic_tRNA_GUG_val__L_c + 11.0 generic_tRNA_GUU_val__L_c + generic_tRNA_START_met__L_c + 3.0 generic_tRNA_UAC_tyr__L_c + 2.0 generic_tRNA_UAU_tyr__L_c + 2.0 generic_tRNA_UCA_ser__L_c + 2.0 generic_tRNA_UCC_ser__L_c + 5.0 generic_tRNA_UCG_ser__L_c + generic_tRNA_UCU_ser__L_c + 4.0 generic_tRNA_UGC_cys__L_c + 7.0 generic_tRNA_UGG_trp__L_c + 5.0 generic_tRNA_UGU_cys__L_c + 3.0 generic_tRNA_UUA_leu__L_c + 5.0 generic_tRNA_UUC_phe__L_c + 3.0 generic_tRNA_UUG_leu__L_c + 8.0 generic_tRNA_UUU_phe__L_c + 19 gln__L_c + 28 glu__L_c + 25 gly_c + 840.0 gtp_c + 841.0 + 1.88694101508916*(mu + 0.3915)/mu h2o_c + 10 his__L_c + 30 ile__L_c + 35 leu__L_c + 18 lys__L_c + 2.41618315214963*(mu + 0.3915)/mu mRNA_biomass + 9 met__L_c + 13 phe__L_c + 23 pro__L_c + 0.0060213810506997*mu + 0.00235737068134893 ribosome + 19 ser__L_c + 21 thr__L_c + 7 trp__L_c + 5 tyr__L_c + 43 val__L_c --> 1.88694101508916*(mu + 0.3915)/mu adp_c + 419.0 + 1.76433470507545*(mu + 0.3915)/mu amp_c + 2.20093278463649*(mu + 0.3915)/mu cmp_c + mu constraint_translation_def + for_c + 840.0 gdp_c + 1.86002743484225*(mu + 0.3915)/mu gmp_c + 1259.0 + 1.88694101508916*(mu + 0.3915)/mu h_c + 840.0 + 1.88694101508916*(mu + 0.3915)/mu pi_c + 419.0 ppi_c + protein_b3787 + 45.82510774000001 protein_biomass + thf_c + 1.72844993141289*(mu + 0.3915)/mu ump_c	0
translation_b3788	10fthf_c + 1.80324164444648e-7*mu Fmt_mono_mod_mg2_mod_k + 0.00151282051282052*mu FusA_mono + 4.27350427350428e-6*mu InfA_mono + 4.45382843794893e-6*mu InfB_mono + 4.27350427350428e-6*mu InfC_mono + 4.27350427350428e-6*mu PrfC_mono + 0.000498399634202103*mu + 0.000195123456790123 + 0.00598079561042524*(mu + 0.3915)/mu RNA_b3788 + 2.55589556001079e-8*mu + 1.00063311174422e-8 RNA_degradosome + 2.62130898398881e-7*mu Rrf_mono + 0.00151282051282052*mu Tsf_mono + 34 ala__L_c + 19 arg__L_c + 14 asn__L_c + 21 asp__L_c + 354.0 + 1.59537722908093*(mu + 0.3915)/mu atp_c + 5 cys__L_c + 1.58420211712987e-7*mu generic_RF + 0.00151282051282052*mu generic_Tuf + 11.0 generic_tRNA_AAA_lys__L_c + 9.0 generic_tRNA_AAC_asn__L_c + 4.0 generic_tRNA_AAG_lys__L_c + 5.0 generic_tRNA_AAU_asn__L_c + 2.0 generic_tRNA_ACA_thr__L_c + 12.0 generic_tRNA_ACC_thr__L_c + 6.0 generic_tRNA_ACG_thr__L_c + 3.0 generic_tRNA_ACU_thr__L_c + generic_tRNA_AGA_arg__L_c + 9.0 generic_tRNA_AGC_ser__L_c + generic_tRNA_AGU_ser__L_c + generic_tRNA_AUA_ile__L_c + 9.0 generic_tRNA_AUC_ile__L_c + 4.0 generic_tRNA_AUG_met__L_c + 9.0 generic_tRNA_AUU_ile__L_c + 2.0 generic_tRNA_CAA_gln__L_c + 6.0 generic_tRNA_CAC_his__L_c + 7.0 generic_tRNA_CAG_gln__L_c + 7.0 generic_tRNA_CAU_his__L_c + generic_tRNA_CCA_pro__L_c + 12.0 generic_tRNA_CCG_pro__L_c + 2.0 generic_tRNA_CCU_pro__L_c + 4.0 generic_tRNA_CGC_arg__L_c + 3.0 generic_tRNA_CGG_arg__L_c + 11.0 generic_tRNA_CGU_arg__L_c + 2.0 generic_tRNA_CUC_leu__L_c + 26.0 generic_tRNA_CUG_leu__L_c + 3.0 generic_tRNA_CUU_leu__L_c + 18.0 generic_tRNA_GAA_glu__L_c + 11.0 generic_tRNA_GAC_asp__L_c + 6.0 generic_tRNA_GAG_glu__L_c + 10.0 generic_tRNA_GAU_asp__L_c + 5.0 generic_tRNA_GCA_ala__L_c + 9.0 generic_tRNA_GCC_ala__L_c + 15.0 generic_tRNA_GCG_ala__L_c + 5.0 generic_tRNA_GCU_ala__L_c + 2.0 generic_tRNA_GGA_gly_c + 9.0 generic_tRNA_GGC_gly_c + 5.0 generic_tRNA_GGG_gly_c + 9.0 generic_tRNA_GGU_gly_c + 4.0 generic_tRNA_GUA_val__L_c + 6.0 generic_tRNA_GUC_val__L_c + 9.0 generic_tRNA_GUG_val__L_c + 4.0 generic_tRNA_GUU_val__L_c + generic_tRNA_START_met__L_c + 4.0 generic_tRNA_UAC_tyr__L_c + 14.0 generic_tRNA_UAU_tyr__L_c + 2.0 generic_tRNA_UCA_ser__L_c + 2.0 generic_tRNA_UCC_ser__L_c + 6.0 generic_tRNA_UCG_ser__L_c + generic_tRNA_UCU_ser__L_c + 4.0 generic_tRNA_UGC_cys__L_c + 7.0 generic_tRNA_UGG_trp__L_c + generic_tRNA_UGU_cys__L_c + generic_tRNA_UUA_leu__L_c + 4.0 generic_tRNA_UUC_phe__L_c + generic_tRNA_UUG_leu__L_c + 8.0 generic_tRNA_UUU_phe__L_c + 9 gln__L_c + 24 glu__L_c + 25 gly_c + 710.0 gtp_c + 711.0 + 1.59537722908093*(mu + 0.3915)/mu h2o_c + 13 his__L_c + 19 ile__L_c + 33 leu__L_c + 15 lys__L_c + 2.04341456915951*(mu + 0.3915)/mu mRNA_biomass + 5 met__L_c + 12 phe__L_c + 15 pro__L_c + 0.00508950064999618*mu + 0.0019925395044735 ribosome + 21 ser__L_c + 23 thr__L_c + 7 trp__L_c + 18 tyr__L_c + 23 val__L_c --> 1.59537722908093*(mu + 0.3915)/mu adp_c + 354.0 + 1.44137174211248*(mu + 0.3915)/mu amp_c + 1.8241426611797*(mu + 0.3915)/mu cmp_c + mu constraint_translation_def + for_c + 710.0 gdp_c + 1.60883401920439*(mu + 0.3915)/mu gmp_c + 1064.0 + 1.59537722908093*(mu + 0.3915)/mu h_c + 710.0 + 1.59537722908093*(mu + 0.3915)/mu pi_c + 354.0 ppi_c + protein_b3788 + 39.7432821 protein_biomass + thf_c + 1.51314128943759*(mu + 0.3915)/mu ump_c	0
translation_b3789	10fthf_c + 1.80324164444648e-7*mu Fmt_mono_mod_mg2_mod_k + 0.00124786324786325*mu FusA_mono + 4.27350427350428e-6*mu InfA_mono + 4.45382843794893e-6*mu InfB_mono + 4.27350427350428e-6*mu InfC_mono + 1.63370183870619e-7*mu PrfB_mono + 4.27350427350428e-6*mu PrfC_mono + 0.000498399634202103*mu + 0.000195123456790123 + 0.00598079561042524*(mu + 0.3915)/mu RNA_b3789 + 2.55589556001079e-8*mu + 1.00063311174422e-8 RNA_degradosome + 2.62130898398881e-7*mu Rrf_mono + 0.00124786324786325*mu Tsf_mono + 20 ala__L_c + 16 arg__L_c + 7 asn__L_c + 13 asp__L_c + 292.0 + 1.31727023319616*(mu + 0.3915)/mu atp_c + 2 cys__L_c + 0.00124786324786325*mu generic_Tuf + 6.0 generic_tRNA_AAA_lys__L_c + 5.0 generic_tRNA_AAC_asn__L_c + 9.0 generic_tRNA_AAG_lys__L_c + 2.0 generic_tRNA_AAU_asn__L_c + 8.0 generic_tRNA_ACC_thr__L_c + 4.0 generic_tRNA_ACG_thr__L_c + 3.0 generic_tRNA_ACU_thr__L_c + 3.0 generic_tRNA_AGC_ser__L_c + 4.0 generic_tRNA_AGU_ser__L_c + 10.0 generic_tRNA_AUC_ile__L_c + 4.0 generic_tRNA_AUG_met__L_c + 9.0 generic_tRNA_AUU_ile__L_c + 2.0 generic_tRNA_CAA_gln__L_c + generic_tRNA_CAC_his__L_c + 12.0 generic_tRNA_CAG_gln__L_c + 2.0 generic_tRNA_CAU_his__L_c + 2.0 generic_tRNA_CCA_pro__L_c + generic_tRNA_CCC_pro__L_c + 10.0 generic_tRNA_CCG_pro__L_c + generic_tRNA_CCU_pro__L_c + generic_tRNA_CGA_arg__L_c + 9.0 generic_tRNA_CGC_arg__L_c + 6.0 generic_tRNA_CGU_arg__L_c + 4.0 generic_tRNA_CUC_leu__L_c + 21.0 generic_tRNA_CUG_leu__L_c + 3.0 generic_tRNA_CUU_leu__L_c + 15.0 generic_tRNA_GAA_glu__L_c + 7.0 generic_tRNA_GAC_asp__L_c + 9.0 generic_tRNA_GAG_glu__L_c + 6.0 generic_tRNA_GAU_asp__L_c + generic_tRNA_GCA_ala__L_c + 9.0 generic_tRNA_GCC_ala__L_c + 8.0 generic_tRNA_GCG_ala__L_c + 2.0 generic_tRNA_GCU_ala__L_c + generic_tRNA_GGA_gly_c + 14.0 generic_tRNA_GGC_gly_c + 3.0 generic_tRNA_GGG_gly_c + 12.0 generic_tRNA_GGU_gly_c + 2.0 generic_tRNA_GUA_val__L_c + generic_tRNA_GUC_val__L_c + 10.0 generic_tRNA_GUG_val__L_c + 3.0 generic_tRNA_GUU_val__L_c + generic_tRNA_START_met__L_c + 6.0 generic_tRNA_UAC_tyr__L_c + 7.0 generic_tRNA_UAU_tyr__L_c + 2.0 generic_tRNA_UCA_ser__L_c + 2.0 generic_tRNA_UCC_ser__L_c + 4.0 generic_tRNA_UCG_ser__L_c + generic_tRNA_UCU_ser__L_c + generic_tRNA_UGC_cys__L_c + 4.0 generic_tRNA_UGG_trp__L_c + generic_tRNA_UGU_cys__L_c + 2.0 generic_tRNA_UUA_leu__L_c + 8.0 generic_tRNA_UUC_phe__L_c + 2.0 generic_tRNA_UUG_leu__L_c + 7.0 generic_tRNA_UUU_phe__L_c + 14 gln__L_c + 24 glu__L_c + 30 gly_c + 586.0 gtp_c + 587.0 + 1.31727023319616*(mu + 0.3915)/mu h2o_c + 3 his__L_c + 19 ile__L_c + 32 leu__L_c + 15 lys__L_c + 1.68811732619029*(mu + 0.3915)/mu mRNA_biomass + 5 met__L_c + 15 phe__L_c + 14 pro__L_c + 0.00420063011394051*mu + 0.00164454668960771 ribosome + 16 ser__L_c + 15 thr__L_c + 4 trp__L_c + 13 tyr__L_c + 16 val__L_c --> 1.31727023319616*(mu + 0.3915)/mu adp_c + 292.0 + 1.22008230452675*(mu + 0.3915)/mu amp_c + 1.57893004115226*(mu + 0.3915)/mu cmp_c + mu constraint_translation_def + for_c + 586.0 gdp_c + 1.3277366255144*(mu + 0.3915)/mu gmp_c + 878.0 + 1.31727023319616*(mu + 0.3915)/mu h_c + 586.0 + 1.31727023319616*(mu + 0.3915)/mu pi_c + 292.0 ppi_c + protein_b3789 + 32.72895548 protein_biomass + thf_c + 1.14831275720165*(mu + 0.3915)/mu ump_c	0
translation_b3790	10fthf_c + 1.80324164444648e-7*mu Fmt_mono_mod_mg2_mod_k + 0.000952991452991454*mu FusA_mono + 4.27350427350428e-6*mu InfA_mono + 4.45382843794893e-6*mu InfB_mono + 4.27350427350428e-6*mu InfC_mono + 1.63370183870619e-7*mu PrfB_mono + 4.27350427350428e-6*mu PrfC_mono + 0.000498399634202103*mu + 0.000195123456790123 + 0.00598079561042524*(mu + 0.3915)/mu RNA_b3790 + 2.55589556001079e-8*mu + 1.00063311174422e-8 RNA_degradosome + 2.62130898398881e-7*mu Rrf_mono + 0.000952991452991454*mu Tsf_mono + 39 ala__L_c + 17 arg__L_c + 10 asn__L_c + 9 asp__L_c + 223.0 + 1.00776406035665*(mu + 0.3915)/mu atp_c + cys__L_c + 0.000952991452991455*mu generic_Tuf + 3.0 generic_tRNA_AAA_lys__L_c + 5.0 generic_tRNA_AAC_asn__L_c + 5.0 generic_tRNA_AAU_asn__L_c + 2.0 generic_tRNA_ACA_thr__L_c + 6.0 generic_tRNA_ACC_thr__L_c + 4.0 generic_tRNA_ACG_thr__L_c + generic_tRNA_ACU_thr__L_c + 6.0 generic_tRNA_AGC_ser__L_c + generic_tRNA_AGG_arg__L_c + 4.0 generic_tRNA_AGU_ser__L_c + generic_tRNA_AUA_ile__L_c + generic_tRNA_AUC_ile__L_c + 2.0 generic_tRNA_AUG_met__L_c + 8.0 generic_tRNA_AUU_ile__L_c + 7.0 generic_tRNA_CAA_gln__L_c + 4.0 generic_tRNA_CAG_gln__L_c + generic_tRNA_CAU_his__L_c + 2.0 generic_tRNA_CCA_pro__L_c + 3.0 generic_tRNA_CCC_pro__L_c + 3.0 generic_tRNA_CCG_pro__L_c + generic_tRNA_CCU_pro__L_c + 2.0 generic_tRNA_CGA_arg__L_c + 7.0 generic_tRNA_CGC_arg__L_c + 3.0 generic_tRNA_CGG_arg__L_c + 4.0 generic_tRNA_CGU_arg__L_c + 3.0 generic_tRNA_CUA_leu__L_c + 2.0 generic_tRNA_CUC_leu__L_c + 9.0 generic_tRNA_CUG_leu__L_c + generic_tRNA_CUU_leu__L_c + 8.0 generic_tRNA_GAA_glu__L_c + 2.0 generic_tRNA_GAC_asp__L_c + 3.0 generic_tRNA_GAG_glu__L_c + 7.0 generic_tRNA_GAU_asp__L_c + 7.0 generic_tRNA_GCA_ala__L_c + 11.0 generic_tRNA_GCC_ala__L_c + 17.0 generic_tRNA_GCG_ala__L_c + 4.0 generic_tRNA_GCU_ala__L_c + 2.0 generic_tRNA_GGA_gly_c + 5.0 generic_tRNA_GGC_gly_c + 8.0 generic_tRNA_GGU_gly_c + 3.0 generic_tRNA_GUA_val__L_c + 2.0 generic_tRNA_GUC_val__L_c + 6.0 generic_tRNA_GUG_val__L_c + 2.0 generic_tRNA_GUU_val__L_c + generic_tRNA_START_met__L_c + 3.0 generic_tRNA_UAC_tyr__L_c + 4.0 generic_tRNA_UAU_tyr__L_c + 2.0 generic_tRNA_UCA_ser__L_c + 2.0 generic_tRNA_UCC_ser__L_c + 2.0 generic_tRNA_UCU_ser__L_c + 6.0 generic_tRNA_UGG_trp__L_c + generic_tRNA_UGU_cys__L_c + 6.0 generic_tRNA_UUA_leu__L_c + 2.0 generic_tRNA_UUC_phe__L_c + 2.0 generic_tRNA_UUG_leu__L_c + 5.0 generic_tRNA_UUU_phe__L_c + 11 gln__L_c + 11 glu__L_c + 15 gly_c + 448.0 gtp_c + 449.0 + 1.00776406035665*(mu + 0.3915)/mu h2o_c + his__L_c + 10 ile__L_c + 23 leu__L_c + 3 lys__L_c + 1.29252552134294*(mu + 0.3915)/mu mRNA_biomass + 3 met__L_c + 7 phe__L_c + 9 pro__L_c + 0.00321140322703984*mu + 0.0012572643633861 ribosome + 16 ser__L_c + 13 thr__L_c + 6 trp__L_c + 7 tyr__L_c + 13 val__L_c --> 1.00776406035665*(mu + 0.3915)/mu adp_c + 223.0 + 0.897119341563786*(mu + 0.3915)/mu amp_c + 1.19017832647462*(mu + 0.3915)/mu cmp_c + mu constraint_translation_def + for_c + 448.0 gdp_c + 1.05262002743484*(mu + 0.3915)/mu gmp_c + 671.0 + 1.00776406035665*(mu + 0.3915)/mu h_c + 448.0 + 1.00776406035665*(mu + 0.3915)/mu pi_c + 223.0 ppi_c + protein_b3790 + 24.221082079999995 protein_biomass + thf_c + 0.897119341563786*(mu + 0.3915)/mu ump_c	0
translation_b3791	10fthf_c + 1.80324164444648e-7*mu Fmt_mono_mod_mg2_mod_k + 0.0016025641025641*mu FusA_mono + 4.27350427350428e-6*mu InfA_mono + 4.45382843794893e-6*mu InfB_mono + 4.27350427350428e-6*mu InfC_mono + 1.63370183870619e-7*mu PrfB_mono + 4.27350427350428e-6*mu PrfC_mono + 0.000498399634202103*mu + 0.000195123456790123 + 0.00598079561042524*(mu + 0.3915)/mu RNA_b3791 + 2.55589556001079e-8*mu + 1.00063311174422e-8 RNA_degradosome + 2.62130898398881e-7*mu Rrf_mono + 0.0016025641025641*mu Tsf_mono + 38 ala__L_c + 21 arg__L_c + 14 asn__L_c + 21 asp__L_c + 375.0 + 1.68957475994513*(mu + 0.3915)/mu atp_c + 7 cys__L_c + 0.00160256410256411*mu generic_Tuf + 13.0 generic_tRNA_AAA_lys__L_c + 11.0 generic_tRNA_AAC_asn__L_c + 2.0 generic_tRNA_AAG_lys__L_c + 3.0 generic_tRNA_AAU_asn__L_c + 13.0 generic_tRNA_ACC_thr__L_c + 6.0 generic_tRNA_ACG_thr__L_c + 3.0 generic_tRNA_ACU_thr__L_c + 8.0 generic_tRNA_AGC_ser__L_c + 12.0 generic_tRNA_AUC_ile__L_c + 11.0 generic_tRNA_AUG_met__L_c + 13.0 generic_tRNA_AUU_ile__L_c + 5.0 generic_tRNA_CAA_gln__L_c + 3.0 generic_tRNA_CAC_his__L_c + 10.0 generic_tRNA_CAG_gln__L_c + 6.0 generic_tRNA_CAU_his__L_c + generic_tRNA_CCA_pro__L_c + 2.0 generic_tRNA_CCC_pro__L_c + 9.0 generic_tRNA_CCG_pro__L_c + 3.0 generic_tRNA_CCU_pro__L_c + generic_tRNA_CGA_arg__L_c + 8.0 generic_tRNA_CGC_arg__L_c + 2.0 generic_tRNA_CGG_arg__L_c + 10.0 generic_tRNA_CGU_arg__L_c + 2.0 generic_tRNA_CUC_leu__L_c + 25.0 generic_tRNA_CUG_leu__L_c + 15.0 generic_tRNA_GAA_glu__L_c + 6.0 generic_tRNA_GAC_asp__L_c + 7.0 generic_tRNA_GAG_glu__L_c + 15.0 generic_tRNA_GAU_asp__L_c + 6.0 generic_tRNA_GCA_ala__L_c + 7.0 generic_tRNA_GCC_ala__L_c + 22.0 generic_tRNA_GCG_ala__L_c + 3.0 generic_tRNA_GCU_ala__L_c + 2.0 generic_tRNA_GGA_gly_c + 14.0 generic_tRNA_GGC_gly_c + 3.0 generic_tRNA_GGG_gly_c + 9.0 generic_tRNA_GGU_gly_c + 2.0 generic_tRNA_GUA_val__L_c + 4.0 generic_tRNA_GUC_val__L_c + 12.0 generic_tRNA_GUG_val__L_c + 3.0 generic_tRNA_GUU_val__L_c + generic_tRNA_START_met__L_c + 12.0 generic_tRNA_UAC_tyr__L_c + 3.0 generic_tRNA_UAU_tyr__L_c + 6.0 generic_tRNA_UCC_ser__L_c + 4.0 generic_tRNA_UCG_ser__L_c + 6.0 generic_tRNA_UGC_cys__L_c + 4.0 generic_tRNA_UGG_trp__L_c + generic_tRNA_UGU_cys__L_c + 3.0 generic_tRNA_UUA_leu__L_c + 6.0 generic_tRNA_UUC_phe__L_c + 6.0 generic_tRNA_UUG_leu__L_c + 12.0 generic_tRNA_UUU_phe__L_c + 15 gln__L_c + 22 glu__L_c + 28 gly_c + 752.0 gtp_c + 753.0 + 1.68957475994513*(mu + 0.3915)/mu h2o_c + 9 his__L_c + 25 ile__L_c + 36 leu__L_c + 15 lys__L_c + 2.16627743044274*(mu + 0.3915)/mu mRNA_biomass + 12 met__L_c + 18 phe__L_c + 15 pro__L_c + 0.00539056970253116*mu + 0.00211040803854095 ribosome + 18 ser__L_c + 22 thr__L_c + 4 trp__L_c + 15 tyr__L_c + 21 val__L_c --> 1.68957475994513*(mu + 0.3915)/mu adp_c + 375.0 + 1.55500685871056*(mu + 0.3915)/mu amp_c + 1.93179698216735*(mu + 0.3915)/mu cmp_c + mu constraint_translation_def + for_c + 752.0 gdp_c + 1.74639231824417*(mu + 0.3915)/mu gmp_c + 1127.0 + 1.68957475994513*(mu + 0.3915)/mu h_c + 752.0 + 1.68957475994513*(mu + 0.3915)/mu pi_c + 375.0 ppi_c + protein_b3791 + 41.894513780000004 protein_biomass + thf_c + 1.53108367626886*(mu + 0.3915)/mu ump_c	0
translation_b3792	10fthf_c + 1.80324164444648e-7*mu Fmt_mono_mod_mg2_mod_k + 0.00177350427350428*mu FusA_mono + 4.27350427350428e-6*mu InfA_mono + 4.45382843794893e-6*mu InfB_mono + 4.27350427350428e-6*mu InfC_mono + 1.63370183870619e-7*mu PrfB_mono + 4.27350427350428e-6*mu PrfC_mono + 0.000498399634202103*mu + 0.000195123456790123 + 0.00598079561042524*(mu + 0.3915)/mu RNA_b3792 + 2.55589556001079e-8*mu + 1.00063311174422e-8 RNA_degradosome + 2.62130898398881e-7*mu Rrf_mono + 0.00177350427350428*mu Tsf_mono + 55 ala__L_c + 17 arg__L_c + 8 asn__L_c + 10 asp__L_c + 415.0 + 1.86899862825789*(mu + 0.3915)/mu atp_c + 2 cys__L_c + 0.00177350427350428*mu generic_Tuf + 12.0 generic_tRNA_AAA_lys__L_c + 3.0 generic_tRNA_AAC_asn__L_c + 3.0 generic_tRNA_AAG_lys__L_c + 5.0 generic_tRNA_AAU_asn__L_c + generic_tRNA_ACA_thr__L_c + 7.0 generic_tRNA_ACC_thr__L_c + 7.0 generic_tRNA_ACG_thr__L_c + 3.0 generic_tRNA_ACU_thr__L_c + 9.0 generic_tRNA_AGC_ser__L_c + generic_tRNA_AGG_arg__L_c + 4.0 generic_tRNA_AGU_ser__L_c + 13.0 generic_tRNA_AUC_ile__L_c + 11.0 generic_tRNA_AUG_met__L_c + 10.0 generic_tRNA_AUU_ile__L_c + 4.0 generic_tRNA_CAA_gln__L_c + generic_tRNA_CAC_his__L_c + 10.0 generic_tRNA_CAG_gln__L_c + 2.0 generic_tRNA_CAU_his__L_c + generic_tRNA_CCA_pro__L_c + 3.0 generic_tRNA_CCC_pro__L_c + 4.0 generic_tRNA_CCG_pro__L_c + 3.0 generic_tRNA_CCU_pro__L_c + 6.0 generic_tRNA_CGC_arg__L_c + 4.0 generic_tRNA_CGG_arg__L_c + 6.0 generic_tRNA_CGU_arg__L_c + 2.0 generic_tRNA_CUA_leu__L_c + 5.0 generic_tRNA_CUC_leu__L_c + 33.0 generic_tRNA_CUG_leu__L_c + 4.0 generic_tRNA_CUU_leu__L_c + 4.0 generic_tRNA_GAA_glu__L_c + generic_tRNA_GAC_asp__L_c + generic_tRNA_GAG_glu__L_c + 9.0 generic_tRNA_GAU_asp__L_c + 11.0 generic_tRNA_GCA_ala__L_c + 12.0 generic_tRNA_GCC_ala__L_c + 26.0 generic_tRNA_GCG_ala__L_c + 6.0 generic_tRNA_GCU_ala__L_c + generic_tRNA_GGA_gly_c + 11.0 generic_tRNA_GGC_gly_c + 10.0 generic_tRNA_GGG_gly_c + 14.0 generic_tRNA_GGU_gly_c + 5.0 generic_tRNA_GUA_val__L_c + 11.0 generic_tRNA_GUC_val__L_c + 19.0 generic_tRNA_GUG_val__L_c + 5.0 generic_tRNA_GUU_val__L_c + generic_tRNA_START_met__L_c + 7.0 generic_tRNA_UAC_tyr__L_c + 11.0 generic_tRNA_UAU_tyr__L_c + 4.0 generic_tRNA_UCA_ser__L_c + 2.0 generic_tRNA_UCC_ser__L_c + 7.0 generic_tRNA_UCG_ser__L_c + 2.0 generic_tRNA_UCU_ser__L_c + 10.0 generic_tRNA_UGG_trp__L_c + 2.0 generic_tRNA_UGU_cys__L_c + 10.0 generic_tRNA_UUA_leu__L_c + 5.0 generic_tRNA_UUC_phe__L_c + 16.0 generic_tRNA_UUG_leu__L_c + 16.0 generic_tRNA_UUU_phe__L_c + 14 gln__L_c + 5 glu__L_c + 36 gly_c + 832.0 gtp_c + 833.0 + 1.86899862825789*(mu + 0.3915)/mu h2o_c + 3 his__L_c + 23 ile__L_c + 70 leu__L_c + 15 lys__L_c + 2.39672129986387*(mu + 0.3915)/mu mRNA_biomass + 12 met__L_c + 21 phe__L_c + 11 pro__L_c + 0.00596403456450256*mu + 0.00233491953200275 ribosome + 28 ser__L_c + 18 thr__L_c + 10 trp__L_c + 18 tyr__L_c + 40 val__L_c --> 1.86899862825789*(mu + 0.3915)/mu adp_c + 415.0 + 2.15906721536351*(mu + 0.3915)/mu amp_c + 2.32054869684499*(mu + 0.3915)/mu cmp_c + mu constraint_translation_def + for_c + 832.0 gdp_c + 1.69256515775034*(mu + 0.3915)/mu gmp_c + 1247.0 + 1.86899862825789*(mu + 0.3915)/mu h_c + 832.0 + 1.86899862825789*(mu + 0.3915)/mu pi_c + 415.0 ppi_c + protein_b3792 + 44.97723432 protein_biomass + thf_c + 1.30979423868313*(mu + 0.3915)/mu ump_c	0
translation_b4481	10fthf_c + 1.80324164444648e-7*mu Fmt_mono_mod_mg2_mod_k + 0.00152991452991453*mu FusA_mono + 4.27350427350428e-6*mu InfA_mono + 4.45382843794893e-6*mu InfB_mono + 4.27350427350428e-6*mu InfC_mono + 1.63370183870619e-7*mu PrfB_mono + 4.27350427350428e-6*mu PrfC_mono + 0.000498399634202103*mu + 0.000195123456790123 + 0.00598079561042524*(mu + 0.3915)/mu RNA_b4481 + 2.55589556001079e-8*mu + 1.00063311174422e-8 RNA_degradosome + 2.62130898398881e-7*mu Rrf_mono + 0.00152991452991453*mu Tsf_mono + 33 ala__L_c + 24 arg__L_c + 16 asn__L_c + 18 asp__L_c + 358.0 + 1.61331961591221*(mu + 0.3915)/mu atp_c + 5 cys__L_c + 0.00152991452991453*mu generic_Tuf + 9.0 generic_tRNA_AAA_lys__L_c + 9.0 generic_tRNA_AAC_asn__L_c + 5.0 generic_tRNA_AAG_lys__L_c + 7.0 generic_tRNA_AAU_asn__L_c + generic_tRNA_ACA_thr__L_c + 5.0 generic_tRNA_ACC_thr__L_c + 7.0 generic_tRNA_ACG_thr__L_c + 2.0 generic_tRNA_ACU_thr__L_c + generic_tRNA_AGA_arg__L_c + 8.0 generic_tRNA_AGC_ser__L_c + generic_tRNA_AGG_arg__L_c + 3.0 generic_tRNA_AGU_ser__L_c + 3.0 generic_tRNA_AUC_ile__L_c + 6.0 generic_tRNA_AUG_met__L_c + 13.0 generic_tRNA_AUU_ile__L_c + 7.0 generic_tRNA_CAA_gln__L_c + 5.0 generic_tRNA_CAC_his__L_c + 14.0 generic_tRNA_CAG_gln__L_c + 5.0 generic_tRNA_CAU_his__L_c + 2.0 generic_tRNA_CCA_pro__L_c + 2.0 generic_tRNA_CCC_pro__L_c + 6.0 generic_tRNA_CCG_pro__L_c + 6.0 generic_tRNA_CCU_pro__L_c + 2.0 generic_tRNA_CGA_arg__L_c + 7.0 generic_tRNA_CGC_arg__L_c + 6.0 generic_tRNA_CGG_arg__L_c + 7.0 generic_tRNA_CGU_arg__L_c + 4.0 generic_tRNA_CUA_leu__L_c + 2.0 generic_tRNA_CUC_leu__L_c + 20.0 generic_tRNA_CUG_leu__L_c + 6.0 generic_tRNA_CUU_leu__L_c + 12.0 generic_tRNA_GAA_glu__L_c + 8.0 generic_tRNA_GAC_asp__L_c + 8.0 generic_tRNA_GAG_glu__L_c + 10.0 generic_tRNA_GAU_asp__L_c + 3.0 generic_tRNA_GCA_ala__L_c + 10.0 generic_tRNA_GCC_ala__L_c + 17.0 generic_tRNA_GCG_ala__L_c + 3.0 generic_tRNA_GCU_ala__L_c + 2.0 generic_tRNA_GGA_gly_c + 12.0 generic_tRNA_GGC_gly_c + 5.0 generic_tRNA_GGG_gly_c + 4.0 generic_tRNA_GGU_gly_c + 4.0 generic_tRNA_GUA_val__L_c + 3.0 generic_tRNA_GUC_val__L_c + 10.0 generic_tRNA_GUG_val__L_c + 5.0 generic_tRNA_GUU_val__L_c + generic_tRNA_START_met__L_c + 3.0 generic_tRNA_UAC_tyr__L_c + 5.0 generic_tRNA_UAU_tyr__L_c + 2.0 generic_tRNA_UCC_ser__L_c + 4.0 generic_tRNA_UCG_ser__L_c + generic_tRNA_UCU_ser__L_c + 2.0 generic_tRNA_UGC_cys__L_c + 5.0 generic_tRNA_UGG_trp__L_c + 3.0 generic_tRNA_UGU_cys__L_c + 3.0 generic_tRNA_UUA_leu__L_c + 11.0 generic_tRNA_UUC_phe__L_c + 7.0 generic_tRNA_UUG_leu__L_c + 15.0 generic_tRNA_UUU_phe__L_c + 21 gln__L_c + 20 glu__L_c + 23 gly_c + 718.0 gtp_c + 719.0 + 1.61331961591221*(mu + 0.3915)/mu h2o_c + 10 his__L_c + 16 ile__L_c + 42 leu__L_c + 14 lys__L_c + 2.06813253218546*(mu + 0.3915)/mu mRNA_biomass + 7 met__L_c + 26 phe__L_c + 16 pro__L_c + 0.00514684713619332*mu + 0.00201499065381968 ribosome + 18 ser__L_c + 15 thr__L_c + 5 trp__L_c + 8 tyr__L_c + 22 val__L_c --> 1.61331961591221*(mu + 0.3915)/mu adp_c + 358.0 + 1.61481481481482*(mu + 0.3915)/mu amp_c + 1.83610425240055*(mu + 0.3915)/mu cmp_c + mu constraint_translation_def + for_c + 718.0 gdp_c + 1.57893004115226*(mu + 0.3915)/mu gmp_c + 1076.0 + 1.61331961591221*(mu + 0.3915)/mu h_c + 718.0 + 1.61331961591221*(mu + 0.3915)/mu pi_c + 358.0 ppi_c + protein_b4481 + 40.64010576 protein_biomass + thf_c + 1.42941015089163*(mu + 0.3915)/mu ump_c	0
translation_b3793	10fthf_c + 1.80324164444648e-7*mu Fmt_mono_mod_mg2_mod_k + 0.00191880341880342*mu FusA_mono + 4.27350427350428e-6*mu InfA_mono + 4.45382843794893e-6*mu InfB_mono + 4.27350427350428e-6*mu InfC_mono + 4.27350427350428e-6*mu PrfC_mono + 0.000498399634202103*mu + 0.000195123456790123 + 0.00598079561042524*(mu + 0.3915)/mu RNA_b3793 + 2.55589556001079e-8*mu + 1.00063311174422e-8 RNA_degradosome + 2.62130898398881e-7*mu Rrf_mono + 0.00191880341880342*mu Tsf_mono + 32 ala__L_c + 25 arg__L_c + 18 asn__L_c + 10 asp__L_c + 449.0 + 2.02150891632373*(mu + 0.3915)/mu atp_c + 4 cys__L_c + 1.58420211712987e-7*mu generic_RF + 0.00191880341880342*mu generic_Tuf + 10.0 generic_tRNA_AAA_lys__L_c + 10.0 generic_tRNA_AAC_asn__L_c + 8.0 generic_tRNA_AAU_asn__L_c + generic_tRNA_ACA_thr__L_c + 9.0 generic_tRNA_ACC_thr__L_c + 7.0 generic_tRNA_ACG_thr__L_c + 3.0 generic_tRNA_ACU_thr__L_c + 6.0 generic_tRNA_AGC_ser__L_c + 6.0 generic_tRNA_AGU_ser__L_c + 2.0 generic_tRNA_AUA_ile__L_c + 21.0 generic_tRNA_AUC_ile__L_c + 12.0 generic_tRNA_AUG_met__L_c + 9.0 generic_tRNA_AUU_ile__L_c + generic_tRNA_CAA_gln__L_c + 3.0 generic_tRNA_CAC_his__L_c + 6.0 generic_tRNA_CAG_gln__L_c + generic_tRNA_CAU_his__L_c + 2.0 generic_tRNA_CCA_pro__L_c + 9.0 generic_tRNA_CCG_pro__L_c + 3.0 generic_tRNA_CCU_pro__L_c + 19.0 generic_tRNA_CGC_arg__L_c + 2.0 generic_tRNA_CGG_arg__L_c + 4.0 generic_tRNA_CGU_arg__L_c + 2.0 generic_tRNA_CUA_leu__L_c + 8.0 generic_tRNA_CUC_leu__L_c + 36.0 generic_tRNA_CUG_leu__L_c + 5.0 generic_tRNA_CUU_leu__L_c + 7.0 generic_tRNA_GAA_glu__L_c + 5.0 generic_tRNA_GAC_asp__L_c + 5.0 generic_tRNA_GAG_glu__L_c + 5.0 generic_tRNA_GAU_asp__L_c + 4.0 generic_tRNA_GCA_ala__L_c + 5.0 generic_tRNA_GCC_ala__L_c + 19.0 generic_tRNA_GCG_ala__L_c + 4.0 generic_tRNA_GCU_ala__L_c + 4.0 generic_tRNA_GGA_gly_c + 20.0 generic_tRNA_GGC_gly_c + 4.0 generic_tRNA_GGG_gly_c + 4.0 generic_tRNA_GGU_gly_c + 3.0 generic_tRNA_GUA_val__L_c + 15.0 generic_tRNA_GUC_val__L_c + 16.0 generic_tRNA_GUG_val__L_c + 7.0 generic_tRNA_GUU_val__L_c + generic_tRNA_START_met__L_c + 9.0 generic_tRNA_UAC_tyr__L_c + 8.0 generic_tRNA_UAU_tyr__L_c + 5.0 generic_tRNA_UCA_ser__L_c + 5.0 generic_tRNA_UCC_ser__L_c + 5.0 generic_tRNA_UCG_ser__L_c + generic_tRNA_UCU_ser__L_c + 3.0 generic_tRNA_UGC_cys__L_c + 14.0 generic_tRNA_UGG_trp__L_c + generic_tRNA_UGU_cys__L_c + generic_tRNA_UUA_leu__L_c + 25.0 generic_tRNA_UUC_phe__L_c + 13.0 generic_tRNA_UUG_leu__L_c + 27.0 generic_tRNA_UUU_phe__L_c + 7 gln__L_c + 12 glu__L_c + 32 gly_c + 900.0 gtp_c + 901.0 + 2.02150891632373*(mu + 0.3915)/mu h2o_c + 4 his__L_c + 32 ile__L_c + 65 leu__L_c + 10 lys__L_c + 2.60545379559709*(mu + 0.3915)/mu mRNA_biomass + 13 met__L_c + 52 phe__L_c + 14 pro__L_c + 0.00645147969717825*mu + 0.00252575430144529 ribosome + 28 ser__L_c + 20 thr__L_c + 14 trp__L_c + 17 tyr__L_c + 41 val__L_c --> 2.02150891632373*(mu + 0.3915)/mu adp_c + 449.0 + 2.49399176954733*(mu + 0.3915)/mu amp_c + 2.17102880658436*(mu + 0.3915)/mu cmp_c + mu constraint_translation_def + for_c + 900.0 gdp_c + 2.06935528120713*(mu + 0.3915)/mu gmp_c + 1349.0 + 2.02150891632373*(mu + 0.3915)/mu h_c + 900.0 + 2.02150891632373*(mu + 0.3915)/mu pi_c + 449.0 ppi_c + protein_b3793 + 51.530741400000004 protein_biomass + thf_c + 1.35764060356653*(mu + 0.3915)/mu ump_c	0
translation_b3794	10fthf_c + 1.80324164444648e-7*mu Fmt_mono_mod_mg2_mod_k + 0.00104700854700855*mu FusA_mono + 4.27350427350428e-6*mu InfA_mono + 4.45382843794893e-6*mu InfB_mono + 4.27350427350428e-6*mu InfC_mono + 1.63370183870619e-7*mu PrfB_mono + 4.27350427350428e-6*mu PrfC_mono + 0.000498399634202103*mu + 0.000195123456790123 + 0.00598079561042524*(mu + 0.3915)/mu RNA_b3794 + 2.55589556001079e-8*mu + 1.00063311174422e-8 RNA_degradosome + 2.62130898398881e-7*mu Rrf_mono + 0.00104700854700855*mu Tsf_mono + 22 ala__L_c + 19 arg__L_c + 10 asn__L_c + 10 asp__L_c + 245.0 + 1.10644718792867*(mu + 0.3915)/mu atp_c + cys__L_c + 0.00104700854700855*mu generic_Tuf + 9.0 generic_tRNA_AAA_lys__L_c + 6.0 generic_tRNA_AAC_asn__L_c + 4.0 generic_tRNA_AAG_lys__L_c + 4.0 generic_tRNA_AAU_asn__L_c + 5.0 generic_tRNA_ACC_thr__L_c + 5.0 generic_tRNA_ACG_thr__L_c + 3.0 generic_tRNA_ACU_thr__L_c + 3.0 generic_tRNA_AGC_ser__L_c + generic_tRNA_AGG_arg__L_c + generic_tRNA_AGU_ser__L_c + 6.0 generic_tRNA_AUC_ile__L_c + 6.0 generic_tRNA_AUG_met__L_c + 6.0 generic_tRNA_AUU_ile__L_c + 3.0 generic_tRNA_CAA_gln__L_c + 3.0 generic_tRNA_CAC_his__L_c + 13.0 generic_tRNA_CAG_gln__L_c + 2.0 generic_tRNA_CAU_his__L_c + 3.0 generic_tRNA_CCA_pro__L_c + generic_tRNA_CCC_pro__L_c + 4.0 generic_tRNA_CCG_pro__L_c + generic_tRNA_CCU_pro__L_c + 9.0 generic_tRNA_CGC_arg__L_c + 9.0 generic_tRNA_CGU_arg__L_c + generic_tRNA_CUA_leu__L_c + 3.0 generic_tRNA_CUC_leu__L_c + 14.0 generic_tRNA_CUG_leu__L_c + 4.0 generic_tRNA_CUU_leu__L_c + 8.0 generic_tRNA_GAA_glu__L_c + 2.0 generic_tRNA_GAC_asp__L_c + 6.0 generic_tRNA_GAG_glu__L_c + 8.0 generic_tRNA_GAU_asp__L_c + 3.0 generic_tRNA_GCA_ala__L_c + 7.0 generic_tRNA_GCC_ala__L_c + 8.0 generic_tRNA_GCG_ala__L_c + 4.0 generic_tRNA_GCU_ala__L_c + 2.0 generic_tRNA_GGA_gly_c + 8.0 generic_tRNA_GGC_gly_c + 4.0 generic_tRNA_GGG_gly_c + 6.0 generic_tRNA_GGU_gly_c + 5.0 generic_tRNA_GUA_val__L_c + 2.0 generic_tRNA_GUC_val__L_c + 3.0 generic_tRNA_GUG_val__L_c + 8.0 generic_tRNA_GUU_val__L_c + generic_tRNA_START_met__L_c + 4.0 generic_tRNA_UAC_tyr__L_c + 6.0 generic_tRNA_UAU_tyr__L_c + generic_tRNA_UCA_ser__L_c + generic_tRNA_UCC_ser__L_c + 2.0 generic_tRNA_UCG_ser__L_c + generic_tRNA_UGC_cys__L_c + 6.0 generic_tRNA_UGG_trp__L_c + 3.0 generic_tRNA_UUA_leu__L_c + generic_tRNA_UUC_phe__L_c + 2.0 generic_tRNA_UUG_leu__L_c + 5.0 generic_tRNA_UUU_phe__L_c + 16 gln__L_c + 14 glu__L_c + 20 gly_c + 492.0 gtp_c + 493.0 + 1.10644718792867*(mu + 0.3915)/mu h2o_c + 5 his__L_c + 12 ile__L_c + 27 leu__L_c + 13 lys__L_c + 1.41658287276538*(mu + 0.3915)/mu mRNA_biomass + 7 met__L_c + 6 phe__L_c + 9 pro__L_c + 0.00352680890112411*mu + 0.00138074568479009 ribosome + 8 ser__L_c + 13 thr__L_c + 6 trp__L_c + 10 tyr__L_c + 18 val__L_c --> 1.10644718792867*(mu + 0.3915)/mu adp_c + 245.0 + 1.01673525377229*(mu + 0.3915)/mu amp_c + 1.279890260631*(mu + 0.3915)/mu cmp_c + mu constraint_translation_def + for_c + 492.0 gdp_c + 1.07654320987654*(mu + 0.3915)/mu gmp_c + 737.0 + 1.10644718792867*(mu + 0.3915)/mu h_c + 492.0 + 1.10644718792867*(mu + 0.3915)/mu pi_c + 245.0 ppi_c + protein_b3794 + 27.936917519999998 protein_biomass + thf_c + 1.05860082304527*(mu + 0.3915)/mu ump_c	0
translation_b3803	10fthf_c + 1.80324164444648e-7*mu Fmt_mono_mod_mg2_mod_k + 0.00167521367521368*mu FusA_mono + 4.27350427350428e-6*mu InfA_mono + 4.45382843794893e-6*mu InfB_mono + 4.27350427350428e-6*mu InfC_mono + 4.27350427350428e-6*mu PrfC_mono + 0.000498399634202103*mu + 0.000195123456790123 + 0.00598079561042524*(mu + 0.3915)/mu RNA_b3803 + 2.55589556001079e-8*mu + 1.00063311174422e-8 RNA_degradosome + 2.62130898398881e-7*mu Rrf_mono + 0.00167521367521368*mu Tsf_mono + 56 ala__L_c + 18 arg__L_c + 18 asn__L_c + 31 asp__L_c + 392.0 + 1.76582990397805*(mu + 0.3915)/mu atp_c + 1.58420211712987e-7*mu generic_RF + 0.00167521367521368*mu generic_Tuf + 13.0 generic_tRNA_AAA_lys__L_c + 7.0 generic_tRNA_AAC_asn__L_c + 7.0 generic_tRNA_AAG_lys__L_c + 11.0 generic_tRNA_AAU_asn__L_c + 2.0 generic_tRNA_ACA_thr__L_c + 16.0 generic_tRNA_ACC_thr__L_c + 7.0 generic_tRNA_ACG_thr__L_c + 4.0 generic_tRNA_ACU_thr__L_c + 12.0 generic_tRNA_AGC_ser__L_c + generic_tRNA_AGG_arg__L_c + 4.0 generic_tRNA_AGU_ser__L_c + 9.0 generic_tRNA_AUC_ile__L_c + 6.0 generic_tRNA_AUG_met__L_c + 10.0 generic_tRNA_AUU_ile__L_c + 19.0 generic_tRNA_CAA_gln__L_c + generic_tRNA_CAC_his__L_c + 19.0 generic_tRNA_CAG_gln__L_c + generic_tRNA_CCA_pro__L_c + 9.0 generic_tRNA_CCG_pro__L_c + 3.0 generic_tRNA_CCU_pro__L_c + 6.0 generic_tRNA_CGC_arg__L_c + 2.0 generic_tRNA_CGG_arg__L_c + 9.0 generic_tRNA_CGU_arg__L_c + 3.0 generic_tRNA_CUC_leu__L_c + 25.0 generic_tRNA_CUG_leu__L_c + 7.0 generic_tRNA_CUU_leu__L_c + 15.0 generic_tRNA_GAA_glu__L_c + 11.0 generic_tRNA_GAC_asp__L_c + 8.0 generic_tRNA_GAG_glu__L_c + 20.0 generic_tRNA_GAU_asp__L_c + 16.0 generic_tRNA_GCA_ala__L_c + 16.0 generic_tRNA_GCC_ala__L_c + 12.0 generic_tRNA_GCG_ala__L_c + 12.0 generic_tRNA_GCU_ala__L_c + 2.0 generic_tRNA_GGA_gly_c + 5.0 generic_tRNA_GGC_gly_c + generic_tRNA_GGG_gly_c + 4.0 generic_tRNA_GGU_gly_c + 5.0 generic_tRNA_GUA_val__L_c + 7.0 generic_tRNA_GUC_val__L_c + 7.0 generic_tRNA_GUG_val__L_c + 2.0 generic_tRNA_GUU_val__L_c + generic_tRNA_START_met__L_c + 2.0 generic_tRNA_UAC_tyr__L_c + 4.0 generic_tRNA_UAU_tyr__L_c + 3.0 generic_tRNA_UCA_ser__L_c + 5.0 generic_tRNA_UCC_ser__L_c + 3.0 generic_tRNA_UCG_ser__L_c + 2.0 generic_tRNA_UCU_ser__L_c + 6.0 generic_tRNA_UGG_trp__L_c + 2.0 generic_tRNA_UUA_leu__L_c + 2.0 generic_tRNA_UUC_phe__L_c + 5.0 generic_tRNA_UUG_leu__L_c + 2.0 generic_tRNA_UUU_phe__L_c + 38 gln__L_c + 23 glu__L_c + 12 gly_c + 786.0 gtp_c + 787.0 + 1.76582990397805*(mu + 0.3915)/mu h2o_c + his__L_c + 19 ile__L_c + 42 leu__L_c + 20 lys__L_c + 2.26028638449482*(mu + 0.3915)/mu mRNA_biomass + 7 met__L_c + 4 phe__L_c + 13 pro__L_c + 0.00563429226886901*mu + 0.00220582542326222 ribosome + 29 ser__L_c + 29 thr__L_c + 6 trp__L_c + 6 tyr__L_c + 21 val__L_c --> 1.76582990397805*(mu + 0.3915)/mu adp_c + 392.0 + 1.33969821673525*(mu + 0.3915)/mu amp_c + 1.87796982167353*(mu + 0.3915)/mu cmp_c + mu constraint_translation_def + for_c + 786.0 gdp_c + 1.8959122085048*(mu + 0.3915)/mu gmp_c + 1178.0 + 1.76582990397805*(mu + 0.3915)/mu h_c + 786.0 + 1.76582990397805*(mu + 0.3915)/mu pi_c + 392.0 ppi_c + protein_b3803 + 42.94737704 protein_biomass + thf_c + 1.95572016460905*(mu + 0.3915)/mu ump_c	8.38E-11
translation_b3804	10fthf_c + 1.80324164444648e-7*mu Fmt_mono_mod_mg2_mod_k + 0.00104700854700855*mu FusA_mono + 4.27350427350428e-6*mu InfA_mono + 4.45382843794893e-6*mu InfB_mono + 4.27350427350428e-6*mu InfC_mono + 4.27350427350428e-6*mu PrfC_mono + 0.000498399634202103*mu + 0.000195123456790123 + 0.00598079561042524*(mu + 0.3915)/mu RNA_b3804 + 2.55589556001079e-8*mu + 1.00063311174422e-8 RNA_degradosome + 2.62130898398881e-7*mu Rrf_mono + 0.00104700854700855*mu Tsf_mono + 26 ala__L_c + 19 arg__L_c + 4 asn__L_c + 11 asp__L_c + 245.0 + 1.10644718792867*(mu + 0.3915)/mu atp_c + 4 cys__L_c + 1.58420211712987e-7*mu generic_RF + 0.00104700854700855*mu generic_Tuf + 3.0 generic_tRNA_AAA_lys__L_c + 2.0 generic_tRNA_AAC_asn__L_c + 2.0 generic_tRNA_AAG_lys__L_c + 2.0 generic_tRNA_AAU_asn__L_c + generic_tRNA_ACA_thr__L_c + 6.0 generic_tRNA_ACC_thr__L_c + 2.0 generic_tRNA_ACG_thr__L_c + generic_tRNA_ACU_thr__L_c + 4.0 generic_tRNA_AGC_ser__L_c + 3.0 generic_tRNA_AGU_ser__L_c + generic_tRNA_AUA_ile__L_c + 4.0 generic_tRNA_AUC_ile__L_c + 3.0 generic_tRNA_AUG_met__L_c + 6.0 generic_tRNA_AUU_ile__L_c + 15.0 generic_tRNA_CAA_gln__L_c + 3.0 generic_tRNA_CAC_his__L_c + 6.0 generic_tRNA_CAG_gln__L_c + 4.0 generic_tRNA_CAU_his__L_c + generic_tRNA_CCA_pro__L_c + 2.0 generic_tRNA_CCC_pro__L_c + 5.0 generic_tRNA_CCG_pro__L_c + 2.0 generic_tRNA_CCU_pro__L_c + 3.0 generic_tRNA_CGA_arg__L_c + 6.0 generic_tRNA_CGC_arg__L_c + 3.0 generic_tRNA_CGG_arg__L_c + 7.0 generic_tRNA_CGU_arg__L_c + 6.0 generic_tRNA_CUA_leu__L_c + 4.0 generic_tRNA_CUC_leu__L_c + 12.0 generic_tRNA_CUG_leu__L_c + 3.0 generic_tRNA_CUU_leu__L_c + 9.0 generic_tRNA_GAA_glu__L_c + 2.0 generic_tRNA_GAC_asp__L_c + 8.0 generic_tRNA_GAG_glu__L_c + 9.0 generic_tRNA_GAU_asp__L_c + 6.0 generic_tRNA_GCA_ala__L_c + 7.0 generic_tRNA_GCC_ala__L_c + 8.0 generic_tRNA_GCG_ala__L_c + 5.0 generic_tRNA_GCU_ala__L_c + 3.0 generic_tRNA_GGA_gly_c + 3.0 generic_tRNA_GGC_gly_c + 3.0 generic_tRNA_GGG_gly_c + 6.0 generic_tRNA_GGU_gly_c + generic_tRNA_GUA_val__L_c + 7.0 generic_tRNA_GUC_val__L_c + 3.0 generic_tRNA_GUG_val__L_c + 3.0 generic_tRNA_GUU_val__L_c + generic_tRNA_START_met__L_c + 2.0 generic_tRNA_UAC_tyr__L_c + 3.0 generic_tRNA_UAU_tyr__L_c + generic_tRNA_UCA_ser__L_c + 2.0 generic_tRNA_UCG_ser__L_c + 2.0 generic_tRNA_UCU_ser__L_c + generic_tRNA_UGC_cys__L_c + 7.0 generic_tRNA_UGG_trp__L_c + 3.0 generic_tRNA_UGU_cys__L_c + 8.0 generic_tRNA_UUA_leu__L_c + generic_tRNA_UUC_phe__L_c + 5.0 generic_tRNA_UUG_leu__L_c + 5.0 generic_tRNA_UUU_phe__L_c + 21 gln__L_c + 17 glu__L_c + 15 gly_c + 492.0 gtp_c + 493.0 + 1.10644718792867*(mu + 0.3915)/mu h2o_c + 7 his__L_c + 11 ile__L_c + 38 leu__L_c + 5 lys__L_c + 1.41937266116922*(mu + 0.3915)/mu mRNA_biomass + 4 met__L_c + 6 phe__L_c + 10 pro__L_c + 0.00352680890112411*mu + 0.00138074568479009 ribosome + 12 ser__L_c + 10 thr__L_c + 7 trp__L_c + 5 tyr__L_c + 14 val__L_c --> 1.10644718792867*(mu + 0.3915)/mu adp_c + 245.0 + 1.06458161865569*(mu + 0.3915)/mu amp_c + 1.22606310013717*(mu + 0.3915)/mu cmp_c + mu constraint_translation_def + for_c + 492.0 gdp_c + 1.11840877914952*(mu + 0.3915)/mu gmp_c + 737.0 + 1.10644718792867*(mu + 0.3915)/mu h_c + 492.0 + 1.10644718792867*(mu + 0.3915)/mu pi_c + 245.0 ppi_c + protein_b3804 + 27.794586180000003 protein_biomass + thf_c + 1.02271604938272*(mu + 0.3915)/mu ump_c	3.83E-12
translation_b3805	10fthf_c + 1.80324164444648e-7*mu Fmt_mono_mod_mg2_mod_k + 0.00133333333333334*mu FusA_mono + 4.27350427350428e-6*mu InfA_mono + 4.45382843794893e-6*mu InfB_mono + 4.27350427350428e-6*mu InfC_mono + 1.63370183870619e-7*mu PrfB_mono + 4.27350427350428e-6*mu PrfC_mono + 0.000498399634202103*mu + 0.000195123456790123 + 0.00598079561042524*(mu + 0.3915)/mu RNA_b3805 + 2.55589556001079e-8*mu + 1.00063311174422e-8 RNA_degradosome + 2.62130898398881e-7*mu Rrf_mono + 0.00133333333333334*mu Tsf_mono + 34 ala__L_c + 27 arg__L_c + 11 asn__L_c + 19 asp__L_c + 312.0 + 1.40698216735254*(mu + 0.3915)/mu atp_c + 4 cys__L_c + 0.00133333333333334*mu generic_Tuf + 7.0 generic_tRNA_AAA_lys__L_c + 5.0 generic_tRNA_AAC_asn__L_c + generic_tRNA_AAG_lys__L_c + 6.0 generic_tRNA_AAU_asn__L_c + generic_tRNA_ACA_thr__L_c + 2.0 generic_tRNA_ACC_thr__L_c + 3.0 generic_tRNA_ACG_thr__L_c + 4.0 generic_tRNA_ACU_thr__L_c + generic_tRNA_AGA_arg__L_c + 4.0 generic_tRNA_AGC_ser__L_c + 3.0 generic_tRNA_AGU_ser__L_c + 6.0 generic_tRNA_AUC_ile__L_c + 5.0 generic_tRNA_AUG_met__L_c + 13.0 generic_tRNA_AUU_ile__L_c + 6.0 generic_tRNA_CAA_gln__L_c + 4.0 generic_tRNA_CAC_his__L_c + 4.0 generic_tRNA_CAG_gln__L_c + generic_tRNA_CAU_his__L_c + 3.0 generic_tRNA_CCA_pro__L_c + generic_tRNA_CCC_pro__L_c + 11.0 generic_tRNA_CCG_pro__L_c + generic_tRNA_CCU_pro__L_c + 19.0 generic_tRNA_CGC_arg__L_c + 7.0 generic_tRNA_CGU_arg__L_c + 2.0 generic_tRNA_CUA_leu__L_c + 5.0 generic_tRNA_CUC_leu__L_c + 20.0 generic_tRNA_CUG_leu__L_c + 7.0 generic_tRNA_CUU_leu__L_c + 16.0 generic_tRNA_GAA_glu__L_c + 5.0 generic_tRNA_GAC_asp__L_c + 8.0 generic_tRNA_GAG_glu__L_c + 14.0 generic_tRNA_GAU_asp__L_c + 7.0 generic_tRNA_GCA_ala__L_c + 13.0 generic_tRNA_GCC_ala__L_c + 12.0 generic_tRNA_GCG_ala__L_c + 2.0 generic_tRNA_GCU_ala__L_c + 6.0 generic_tRNA_GGA_gly_c + 12.0 generic_tRNA_GGC_gly_c + 2.0 generic_tRNA_GGG_gly_c + 8.0 generic_tRNA_GGU_gly_c + 6.0 generic_tRNA_GUA_val__L_c + 8.0 generic_tRNA_GUC_val__L_c + 6.0 generic_tRNA_GUG_val__L_c + 4.0 generic_tRNA_GUU_val__L_c + generic_tRNA_START_met__L_c + 2.0 generic_tRNA_UAC_tyr__L_c + 3.0 generic_tRNA_UAU_tyr__L_c + 3.0 generic_tRNA_UCA_ser__L_c + 3.0 generic_tRNA_UCC_ser__L_c + 2.0 generic_tRNA_UCG_ser__L_c + generic_tRNA_UCU_ser__L_c + 2.0 generic_tRNA_UGC_cys__L_c + 2.0 generic_tRNA_UGG_trp__L_c + 2.0 generic_tRNA_UGU_cys__L_c + 6.0 generic_tRNA_UUA_leu__L_c + generic_tRNA_UUC_phe__L_c + 2.0 generic_tRNA_UUG_leu__L_c + 2.0 generic_tRNA_UUU_phe__L_c + 10 gln__L_c + 24 glu__L_c + 28 gly_c + 626.0 gtp_c + 627.0 + 1.40698216735254*(mu + 0.3915)/mu h2o_c + 5 his__L_c + 19 ile__L_c + 42 leu__L_c + 8 lys__L_c + 1.80455062966464*(mu + 0.3915)/mu mRNA_biomass + 6 met__L_c + 3 phe__L_c + 16 pro__L_c + 0.00448736254492621*mu + 0.00175680243633861 ribosome + 16 ser__L_c + 10 thr__L_c + 2 trp__L_c + 5 tyr__L_c + 24 val__L_c --> 1.40698216735254*(mu + 0.3915)/mu adp_c + 312.0 + 1.22008230452675*(mu + 0.3915)/mu amp_c + 1.65668038408779*(mu + 0.3915)/mu cmp_c + mu constraint_translation_def + for_c + 626.0 gdp_c + 1.50716049382716*(mu + 0.3915)/mu gmp_c + 938.0 + 1.40698216735254*(mu + 0.3915)/mu h_c + 626.0 + 1.40698216735254*(mu + 0.3915)/mu pi_c + 312.0 ppi_c + protein_b3805 + 33.84438622 protein_biomass + thf_c + 1.24998628257888*(mu + 0.3915)/mu ump_c	2.21E-10
translation_b3806	10fthf_c + 1.80324164444648e-7*mu Fmt_mono_mod_mg2_mod_k + 0.00361965811965812*mu FusA_mono + 4.27350427350428e-6*mu InfA_mono + 4.45382843794893e-6*mu InfB_mono + 4.27350427350428e-6*mu InfC_mono + 1.63370183870619e-7*mu PrfB_mono + 4.27350427350428e-6*mu PrfC_mono + 0.000498399634202103*mu + 0.000195123456790123 + 0.00598079561042524*(mu + 0.3915)/mu RNA_b3806 + 2.55589556001079e-8*mu + 1.00063311174422e-8 RNA_degradosome + 2.62130898398881e-7*mu Rrf_mono + 0.00361965811965812*mu Tsf_mono + 47 ala__L_c + 56 arg__L_c + 42 asn__L_c + 43 asp__L_c + 847.0 + 3.80677640603567*(mu + 0.3915)/mu atp_c + 15 cys__L_c + 0.00361965811965812*mu generic_Tuf + 19.0 generic_tRNA_AAA_lys__L_c + 25.0 generic_tRNA_AAC_asn__L_c + 10.0 generic_tRNA_AAG_lys__L_c + 17.0 generic_tRNA_AAU_asn__L_c + 5.0 generic_tRNA_ACA_thr__L_c + 13.0 generic_tRNA_ACC_thr__L_c + 9.0 generic_tRNA_ACG_thr__L_c + 6.0 generic_tRNA_ACU_thr__L_c + generic_tRNA_AGA_arg__L_c + 24.0 generic_tRNA_AGC_ser__L_c + 5.0 generic_tRNA_AGU_ser__L_c + 2.0 generic_tRNA_AUA_ile__L_c + 16.0 generic_tRNA_AUC_ile__L_c + 15.0 generic_tRNA_AUG_met__L_c + 21.0 generic_tRNA_AUU_ile__L_c + 13.0 generic_tRNA_CAA_gln__L_c + 12.0 generic_tRNA_CAC_his__L_c + 27.0 generic_tRNA_CAG_gln__L_c + 13.0 generic_tRNA_CAU_his__L_c + 8.0 generic_tRNA_CCA_pro__L_c + 2.0 generic_tRNA_CCC_pro__L_c + 24.0 generic_tRNA_CCG_pro__L_c + 5.0 generic_tRNA_CCU_pro__L_c + 23.0 generic_tRNA_CGC_arg__L_c + 2.0 generic_tRNA_CGG_arg__L_c + 30.0 generic_tRNA_CGU_arg__L_c + 4.0 generic_tRNA_CUA_leu__L_c + 13.0 generic_tRNA_CUC_leu__L_c + 55.0 generic_tRNA_CUG_leu__L_c + 11.0 generic_tRNA_CUU_leu__L_c + 38.0 generic_tRNA_GAA_glu__L_c + 17.0 generic_tRNA_GAC_asp__L_c + 22.0 generic_tRNA_GAG_glu__L_c + 26.0 generic_tRNA_GAU_asp__L_c + 7.0 generic_tRNA_GCA_ala__L_c + 16.0 generic_tRNA_GCC_ala__L_c + 18.0 generic_tRNA_GCG_ala__L_c + 6.0 generic_tRNA_GCU_ala__L_c + generic_tRNA_GGA_gly_c + 23.0 generic_tRNA_GGC_gly_c + 6.0 generic_tRNA_GGG_gly_c + 17.0 generic_tRNA_GGU_gly_c + 13.0 generic_tRNA_GUA_val__L_c + 10.0 generic_tRNA_GUC_val__L_c + 25.0 generic_tRNA_GUG_val__L_c + 9.0 generic_tRNA_GUU_val__L_c + generic_tRNA_START_met__L_c + 21.0 generic_tRNA_UAC_tyr__L_c + 19.0 generic_tRNA_UAU_tyr__L_c + 6.0 generic_tRNA_UCA_ser__L_c + 8.0 generic_tRNA_UCC_ser__L_c + 15.0 generic_tRNA_UCG_ser__L_c + 5.0 generic_tRNA_UCU_ser__L_c + 8.0 generic_tRNA_UGC_cys__L_c + 16.0 generic_tRNA_UGG_trp__L_c + 7.0 generic_tRNA_UGU_cys__L_c + 9.0 generic_tRNA_UUA_leu__L_c + 22.0 generic_tRNA_UUC_phe__L_c + 12.0 generic_tRNA_UUG_leu__L_c + 15.0 generic_tRNA_UUU_phe__L_c + 40 gln__L_c + 60 glu__L_c + 47 gly_c + 1696.0 gtp_c + 1697.0 + 3.80677640603567*(mu + 0.3915)/mu h2o_c + 25 his__L_c + 39 ile__L_c + 104 leu__L_c + 29 lys__L_c + 4.88263495169728*(mu + 0.3915)/mu mRNA_biomass + 16 met__L_c + 37 phe__L_c + 39 pro__L_c + 0.0121574550737937*mu + 0.00475964366139023 ribosome + 63 ser__L_c + 33 thr__L_c + 16 trp__L_c + 40 tyr__L_c + 57 val__L_c --> 3.80677640603567*(mu + 0.3915)/mu adp_c + 847.0 + 3.7679012345679*(mu + 0.3915)/mu amp_c + 4.03703703703704*(mu + 0.3915)/mu cmp_c + mu constraint_translation_def + for_c + 1696.0 gdp_c + 3.87555555555556*(mu + 0.3915)/mu gmp_c + 2543.0 + 3.80677640603567*(mu + 0.3915)/mu h_c + 1696.0 + 3.80677640603567*(mu + 0.3915)/mu pi_c + 847.0 ppi_c + protein_b3806 + 97.5677115 protein_biomass + thf_c + 3.55259259259259*(mu + 0.3915)/mu ump_c	0
translation_b3807	10fthf_c + 1.80324164444648e-7*mu Fmt_mono_mod_mg2_mod_k + 0.000448717948717949*mu FusA_mono + 4.27350427350428e-6*mu InfA_mono + 4.45382843794893e-6*mu InfB_mono + 4.27350427350428e-6*mu InfC_mono + 4.27350427350428e-6*mu PrfC_mono + 0.000498399634202103*mu + 0.000195123456790123 + 0.00598079561042524*(mu + 0.3915)/mu RNA_b3807 + 2.55589556001079e-8*mu + 1.00063311174422e-8 RNA_degradosome + 2.62130898398881e-7*mu Rrf_mono + 0.000448717948717949*mu Tsf_mono + 5 ala__L_c + 5 arg__L_c + 4 asn__L_c + 12 asp__L_c + 105.0 + 0.478463648834019*(mu + 0.3915)/mu atp_c + 2 cys__L_c + 1.58420211712987e-7*mu generic_RF + 0.00044871794871795*mu generic_Tuf + 3.0 generic_tRNA_AAA_lys__L_c + 3.0 generic_tRNA_AAC_asn__L_c + generic_tRNA_AAU_asn__L_c + generic_tRNA_ACA_thr__L_c + 5.0 generic_tRNA_ACC_thr__L_c + generic_tRNA_ACG_thr__L_c + 3.0 generic_tRNA_AGC_ser__L_c + 2.0 generic_tRNA_AGU_ser__L_c + 4.0 generic_tRNA_AUC_ile__L_c + 4.0 generic_tRNA_AUU_ile__L_c + generic_tRNA_CAA_gln__L_c + generic_tRNA_CAC_his__L_c + 6.0 generic_tRNA_CAG_gln__L_c + 2.0 generic_tRNA_CAU_his__L_c + generic_tRNA_CCG_pro__L_c + 5.0 generic_tRNA_CGC_arg__L_c + generic_tRNA_CUC_leu__L_c + 8.0 generic_tRNA_CUG_leu__L_c + 7.0 generic_tRNA_GAA_glu__L_c + 6.0 generic_tRNA_GAC_asp__L_c + 3.0 generic_tRNA_GAG_glu__L_c + 6.0 generic_tRNA_GAU_asp__L_c + generic_tRNA_GCA_ala__L_c + 3.0 generic_tRNA_GCG_ala__L_c + generic_tRNA_GCU_ala__L_c + 8.0 generic_tRNA_GGC_gly_c + generic_tRNA_GGU_gly_c + 2.0 generic_tRNA_GUA_val__L_c + generic_tRNA_GUC_val__L_c + generic_tRNA_START_met__L_c + generic_tRNA_UAC_tyr__L_c + generic_tRNA_UGC_cys__L_c + 5.0 generic_tRNA_UGG_trp__L_c + generic_tRNA_UGU_cys__L_c + 2.0 generic_tRNA_UUC_phe__L_c + generic_tRNA_UUG_leu__L_c + 3.0 generic_tRNA_UUU_phe__L_c + 7 gln__L_c + 10 glu__L_c + 9 gly_c + 212.0 gtp_c + 213.0 + 0.478463648834019*(mu + 0.3915)/mu h2o_c + 3 his__L_c + 8 ile__L_c + 10 leu__L_c + 3 lys__L_c + 0.612426258989794*(mu + 0.3915)/mu mRNA_biomass + met__L_c + 5 phe__L_c + pro__L_c + 0.00151968188422421*mu + 0.000594955457673778 ribosome + 5 ser__L_c + 7 thr__L_c + 5 trp__L_c + tyr__L_c + 3 val__L_c --> 0.478463648834019*(mu + 0.3915)/mu adp_c + 105.0 + 0.37679012345679*(mu + 0.3915)/mu amp_c + 0.562194787379973*(mu + 0.3915)/mu cmp_c + mu constraint_translation_def + for_c + 212.0 gdp_c + 0.472482853223594*(mu + 0.3915)/mu gmp_c + 317.0 + 0.478463648834019*(mu + 0.3915)/mu h_c + 212.0 + 0.478463648834019*(mu + 0.3915)/mu pi_c + 105.0 ppi_c + protein_b3807 + 12.21816368 protein_biomass + thf_c + 0.508367626886146*(mu + 0.3915)/mu ump_c	3.67E-09
translation_b3809	10fthf_c + 1.80324164444648e-7*mu Fmt_mono_mod_mg2_mod_k + 0.00116666666666667*mu FusA_mono + 4.27350427350428e-6*mu InfA_mono + 4.45382843794893e-6*mu InfB_mono + 4.27350427350428e-6*mu InfC_mono + 1.63370183870619e-7*mu PrfB_mono + 4.27350427350428e-6*mu PrfC_mono + 0.000498399634202103*mu + 0.000195123456790123 + 0.00598079561042524*(mu + 0.3915)/mu RNA_b3809 + 2.55589556001079e-8*mu + 1.00063311174422e-8 RNA_degradosome + 2.62130898398881e-7*mu Rrf_mono + 0.00116666666666667*mu Tsf_mono + 24 ala__L_c + 21 arg__L_c + 11 asn__L_c + 16 asp__L_c + 273.0 + 1.2320438957476*(mu + 0.3915)/mu atp_c + 6 cys__L_c + 0.00116666666666667*mu generic_Tuf + 4.0 generic_tRNA_AAA_lys__L_c + 5.0 generic_tRNA_AAC_asn__L_c + 3.0 generic_tRNA_AAG_lys__L_c + 6.0 generic_tRNA_AAU_asn__L_c + generic_tRNA_ACA_thr__L_c + 7.0 generic_tRNA_ACC_thr__L_c + 2.0 generic_tRNA_ACG_thr__L_c + generic_tRNA_ACU_thr__L_c + 3.0 generic_tRNA_AGC_ser__L_c + generic_tRNA_AGU_ser__L_c + 4.0 generic_tRNA_AUC_ile__L_c + 8.0 generic_tRNA_AUG_met__L_c + 7.0 generic_tRNA_AUU_ile__L_c + 3.0 generic_tRNA_CAA_gln__L_c + 4.0 generic_tRNA_CAC_his__L_c + 7.0 generic_tRNA_CAG_gln__L_c + 5.0 generic_tRNA_CAU_his__L_c + 2.0 generic_tRNA_CCC_pro__L_c + 9.0 generic_tRNA_CCG_pro__L_c + 3.0 generic_tRNA_CCU_pro__L_c + 11.0 generic_tRNA_CGC_arg__L_c + 2.0 generic_tRNA_CGG_arg__L_c + 8.0 generic_tRNA_CGU_arg__L_c + generic_tRNA_CUA_leu__L_c + generic_tRNA_CUC_leu__L_c + 12.0 generic_tRNA_CUG_leu__L_c + 3.0 generic_tRNA_CUU_leu__L_c + 11.0 generic_tRNA_GAA_glu__L_c + 3.0 generic_tRNA_GAC_asp__L_c + 7.0 generic_tRNA_GAG_glu__L_c + 13.0 generic_tRNA_GAU_asp__L_c + 2.0 generic_tRNA_GCA_ala__L_c + 9.0 generic_tRNA_GCC_ala__L_c + 10.0 generic_tRNA_GCG_ala__L_c + 3.0 generic_tRNA_GCU_ala__L_c + 4.0 generic_tRNA_GGA_gly_c + 10.0 generic_tRNA_GGC_gly_c + 5.0 generic_tRNA_GGG_gly_c + 7.0 generic_tRNA_GGU_gly_c + 7.0 generic_tRNA_GUA_val__L_c + 9.0 generic_tRNA_GUC_val__L_c + 9.0 generic_tRNA_GUG_val__L_c + 6.0 generic_tRNA_GUU_val__L_c + generic_tRNA_START_met__L_c + generic_tRNA_UAC_tyr__L_c + 5.0 generic_tRNA_UAU_tyr__L_c + generic_tRNA_UCA_ser__L_c + generic_tRNA_UCC_ser__L_c + 2.0 generic_tRNA_UCG_ser__L_c + 5.0 generic_tRNA_UGC_cys__L_c + generic_tRNA_UGG_trp__L_c + generic_tRNA_UGU_cys__L_c + 3.0 generic_tRNA_UUA_leu__L_c + 3.0 generic_tRNA_UUC_phe__L_c + generic_tRNA_UUG_leu__L_c + 11.0 generic_tRNA_UUU_phe__L_c + 10 gln__L_c + 18 glu__L_c + 26 gly_c + 548.0 gtp_c + 549.0 + 1.2320438957476*(mu + 0.3915)/mu h2o_c + 9 his__L_c + 11 ile__L_c + 21 leu__L_c + 7 lys__L_c + 1.57920677618354*(mu + 0.3915)/mu mRNA_biomass + 9 met__L_c + 14 phe__L_c + 14 pro__L_c + 0.00392823430450409*mu + 0.00153790373021335 ribosome + 8 ser__L_c + 11 thr__L_c + trp__L_c + 6 tyr__L_c + 31 val__L_c --> 1.2320438957476*(mu + 0.3915)/mu adp_c + 273.0 + 1.2081207133059*(mu + 0.3915)/mu amp_c + 1.51314128943759*(mu + 0.3915)/mu cmp_c + mu constraint_translation_def + for_c + 548.0 gdp_c + 1.2081207133059*(mu + 0.3915)/mu gmp_c + 821.0 + 1.2320438957476*(mu + 0.3915)/mu h_c + 548.0 + 1.2320438957476*(mu + 0.3915)/mu pi_c + 273.0 ppi_c + protein_b3809 + 30.203195919999995 protein_biomass + thf_c + 1.00477366255144*(mu + 0.3915)/mu ump_c	1.36E-05
translation_b3816	10fthf_c + 1.80324164444648e-7*mu Fmt_mono_mod_mg2_mod_k + 0.00134615384615385*mu FusA_mono + 4.27350427350428e-6*mu InfA_mono + 4.45382843794893e-6*mu InfB_mono + 4.27350427350428e-6*mu InfC_mono + 4.27350427350428e-6*mu PrfC_mono + 0.000498399634202103*mu + 0.000195123456790123 + 0.00598079561042524*(mu + 0.3915)/mu RNA_b3816 + 2.55589556001079e-8*mu + 1.00063311174422e-8 RNA_degradosome + 2.62130898398881e-7*mu Rrf_mono + 0.00134615384615385*mu Tsf_mono + 23 ala__L_c + 23 arg__L_c + 13 asn__L_c + 20 asp__L_c + 315.0 + 1.42043895747599*(mu + 0.3915)/mu atp_c + cys__L_c + 1.58420211712987e-7*mu generic_RF + 0.00134615384615385*mu generic_Tuf + 4.0 generic_tRNA_AAA_lys__L_c + 10.0 generic_tRNA_AAC_asn__L_c + 4.0 generic_tRNA_AAG_lys__L_c + 3.0 generic_tRNA_AAU_asn__L_c + 5.0 generic_tRNA_ACC_thr__L_c + generic_tRNA_ACG_thr__L_c + 3.0 generic_tRNA_ACU_thr__L_c + 7.0 generic_tRNA_AGC_ser__L_c + 14.0 generic_tRNA_AUC_ile__L_c + 9.0 generic_tRNA_AUG_met__L_c + 5.0 generic_tRNA_AUU_ile__L_c + 4.0 generic_tRNA_CAA_gln__L_c + 2.0 generic_tRNA_CAC_his__L_c + 10.0 generic_tRNA_CAG_gln__L_c + 3.0 generic_tRNA_CAU_his__L_c + generic_tRNA_CCA_pro__L_c + 2.0 generic_tRNA_CCC_pro__L_c + 7.0 generic_tRNA_CCG_pro__L_c + generic_tRNA_CCU_pro__L_c + 3.0 generic_tRNA_CGA_arg__L_c + 5.0 generic_tRNA_CGC_arg__L_c + 3.0 generic_tRNA_CGG_arg__L_c + 12.0 generic_tRNA_CGU_arg__L_c + 4.0 generic_tRNA_CUC_leu__L_c + 31.0 generic_tRNA_CUG_leu__L_c + 3.0 generic_tRNA_CUU_leu__L_c + 23.0 generic_tRNA_GAA_glu__L_c + 10.0 generic_tRNA_GAC_asp__L_c + 10.0 generic_tRNA_GAG_glu__L_c + 10.0 generic_tRNA_GAU_asp__L_c + 9.0 generic_tRNA_GCA_ala__L_c + 3.0 generic_tRNA_GCC_ala__L_c + 9.0 generic_tRNA_GCG_ala__L_c + 2.0 generic_tRNA_GCU_ala__L_c + 8.0 generic_tRNA_GGC_gly_c + 2.0 generic_tRNA_GGG_gly_c + 5.0 generic_tRNA_GGU_gly_c + 6.0 generic_tRNA_GUA_val__L_c + 2.0 generic_tRNA_GUC_val__L_c + 6.0 generic_tRNA_GUG_val__L_c + 2.0 generic_tRNA_GUU_val__L_c + generic_tRNA_START_met__L_c + 4.0 generic_tRNA_UAC_tyr__L_c + 4.0 generic_tRNA_UAU_tyr__L_c + generic_tRNA_UCA_ser__L_c + 7.0 generic_tRNA_UCC_ser__L_c + 3.0 generic_tRNA_UCG_ser__L_c + generic_tRNA_UCU_ser__L_c + 4.0 generic_tRNA_UGG_trp__L_c + generic_tRNA_UGU_cys__L_c + generic_tRNA_UUA_leu__L_c + 11.0 generic_tRNA_UUC_phe__L_c + 4.0 generic_tRNA_UUG_leu__L_c + 11.0 generic_tRNA_UUU_phe__L_c + 14 gln__L_c + 33 glu__L_c + 15 gly_c + 632.0 gtp_c + 633.0 + 1.42043895747599*(mu + 0.3915)/mu h2o_c + 5 his__L_c + 19 ile__L_c + 43 leu__L_c + 8 lys__L_c + 1.82171374950337*(mu + 0.3915)/mu mRNA_biomass + 10 met__L_c + 22 phe__L_c + 11 pro__L_c + 0.00453037240957406*mu + 0.00177364079834824 ribosome + 19 ser__L_c + 9 thr__L_c + 4 trp__L_c + 8 tyr__L_c + 16 val__L_c --> 1.42043895747599*(mu + 0.3915)/mu adp_c + 315.0 + 1.36960219478738*(mu + 0.3915)/mu amp_c + 1.56098765432099*(mu + 0.3915)/mu cmp_c + mu constraint_translation_def + for_c + 632.0 gdp_c + 1.43539094650206*(mu + 0.3915)/mu gmp_c + 947.0 + 1.42043895747599*(mu + 0.3915)/mu h_c + 632.0 + 1.42043895747599*(mu + 0.3915)/mu pi_c + 315.0 ppi_c + protein_b3816 + 36.56810339999999 protein_biomass + thf_c + 1.32175582990398*(mu + 0.3915)/mu ump_c	3.26E-14
translation_b3821	10fthf_c + 1.80324164444648e-7*mu Fmt_mono_mod_mg2_mod_k + 0.00123076923076923*mu FusA_mono + 4.27350427350428e-6*mu InfA_mono + 4.45382843794893e-6*mu InfB_mono + 4.27350427350428e-6*mu InfC_mono + 1.63370183870619e-7*mu PrfB_mono + 4.27350427350428e-6*mu PrfC_mono + 0.000498399634202103*mu + 0.000195123456790123 + 0.00598079561042524*(mu + 0.3915)/mu RNA_b3821 + 2.55589556001079e-8*mu + 1.00063311174422e-8 RNA_degradosome + 2.62130898398881e-7*mu Rrf_mono + 0.00123076923076923*mu Tsf_mono + 18 ala__L_c + 13 arg__L_c + 20 asn__L_c + 16 asp__L_c + 288.0 + 1.29932784636488*(mu + 0.3915)/mu atp_c + 0.00123076923076923*mu generic_Tuf + 7.0 generic_tRNA_AAA_lys__L_c + 14.0 generic_tRNA_AAC_asn__L_c + 3.0 generic_tRNA_AAG_lys__L_c + 6.0 generic_tRNA_AAU_asn__L_c + 10.0 generic_tRNA_ACC_thr__L_c + 4.0 generic_tRNA_ACG_thr__L_c + 4.0 generic_tRNA_ACU_thr__L_c + 5.0 generic_tRNA_AGC_ser__L_c + 4.0 generic_tRNA_AGU_ser__L_c + 5.0 generic_tRNA_AUC_ile__L_c + 7.0 generic_tRNA_AUG_met__L_c + 4.0 generic_tRNA_AUU_ile__L_c + 5.0 generic_tRNA_CAA_gln__L_c + 2.0 generic_tRNA_CAC_his__L_c + 7.0 generic_tRNA_CAG_gln__L_c + 3.0 generic_tRNA_CAU_his__L_c + generic_tRNA_CCA_pro__L_c + 10.0 generic_tRNA_CCG_pro__L_c + 2.0 generic_tRNA_CCU_pro__L_c + 5.0 generic_tRNA_CGC_arg__L_c + generic_tRNA_CGG_arg__L_c + 7.0 generic_tRNA_CGU_arg__L_c + generic_tRNA_CUA_leu__L_c + 6.0 generic_tRNA_CUC_leu__L_c + 9.0 generic_tRNA_CUG_leu__L_c + 3.0 generic_tRNA_CUU_leu__L_c + 9.0 generic_tRNA_GAA_glu__L_c + 8.0 generic_tRNA_GAC_asp__L_c + 6.0 generic_tRNA_GAG_glu__L_c + 8.0 generic_tRNA_GAU_asp__L_c + 6.0 generic_tRNA_GCA_ala__L_c + 3.0 generic_tRNA_GCC_ala__L_c + 9.0 generic_tRNA_GCG_ala__L_c + generic_tRNA_GGA_gly_c + 10.0 generic_tRNA_GGC_gly_c + 4.0 generic_tRNA_GGG_gly_c + 8.0 generic_tRNA_GGU_gly_c + 3.0 generic_tRNA_GUA_val__L_c + generic_tRNA_GUC_val__L_c + 12.0 generic_tRNA_GUG_val__L_c + 2.0 generic_tRNA_GUU_val__L_c + generic_tRNA_START_met__L_c + 11.0 generic_tRNA_UAC_tyr__L_c + 12.0 generic_tRNA_UAU_tyr__L_c + generic_tRNA_UCA_ser__L_c + 4.0 generic_tRNA_UCC_ser__L_c + 2.0 generic_tRNA_UCG_ser__L_c + 3.0 generic_tRNA_UCU_ser__L_c + 10.0 generic_tRNA_UGG_trp__L_c + 3.0 generic_tRNA_UUA_leu__L_c + 3.0 generic_tRNA_UUC_phe__L_c + 7.0 generic_tRNA_UUG_leu__L_c + 7.0 generic_tRNA_UUU_phe__L_c + 12 gln__L_c + 15 glu__L_c + 23 gly_c + 578.0 gtp_c + 579.0 + 1.29932784636488*(mu + 0.3915)/mu h2o_c + 5 his__L_c + 9 ile__L_c + 29 leu__L_c + 10 lys__L_c + 1.66406517296296*(mu + 0.3915)/mu mRNA_biomass + 8 met__L_c + 10 phe__L_c + 13 pro__L_c + 0.00414328362774337*mu + 0.00162209554026153 ribosome + 19 ser__L_c + 18 thr__L_c + 10 trp__L_c + 23 tyr__L_c + 18 val__L_c --> 1.29932784636488*(mu + 0.3915)/mu adp_c + 288.0 + 1.26194787379973*(mu + 0.3915)/mu amp_c + 1.42342935528121*(mu + 0.3915)/mu cmp_c + mu constraint_translation_def + for_c + 578.0 gdp_c + 1.24400548696845*(mu + 0.3915)/mu gmp_c + 866.0 + 1.29932784636488*(mu + 0.3915)/mu h_c + 578.0 + 1.29932784636488*(mu + 0.3915)/mu pi_c + 288.0 ppi_c + protein_b3821 + 33.15566318 protein_biomass + thf_c + 1.27390946502058*(mu + 0.3915)/mu ump_c	0
translation_b3823	10fthf_c + 1.80324164444648e-7*mu Fmt_mono_mod_mg2_mod_k + 0.000876068376068377*mu FusA_mono + 4.27350427350428e-6*mu InfA_mono + 4.45382843794893e-6*mu InfB_mono + 4.27350427350428e-6*mu InfC_mono + 1.63370183870619e-7*mu PrfB_mono + 4.27350427350428e-6*mu PrfC_mono + 0.000498399634202103*mu + 0.000195123456790123 + 0.00598079561042524*(mu + 0.3915)/mu RNA_b3823 + 2.55589556001079e-8*mu + 1.00063311174422e-8 RNA_degradosome + 2.62130898398881e-7*mu Rrf_mono + 0.000876068376068377*mu Tsf_mono + 23 ala__L_c + 9 arg__L_c + 3 asn__L_c + 3 asp__L_c + 205.0 + 0.927023319615912*(mu + 0.3915)/mu atp_c + 2 cys__L_c + 0.000876068376068378*mu generic_Tuf + 7.0 generic_tRNA_AAA_lys__L_c + generic_tRNA_AAC_asn__L_c + generic_tRNA_AAG_lys__L_c + 2.0 generic_tRNA_AAU_asn__L_c + 6.0 generic_tRNA_ACC_thr__L_c + 2.0 generic_tRNA_ACG_thr__L_c + generic_tRNA_ACU_thr__L_c + 2.0 generic_tRNA_AGC_ser__L_c + 3.0 generic_tRNA_AGU_ser__L_c + 3.0 generic_tRNA_AUC_ile__L_c + 11.0 generic_tRNA_AUG_met__L_c + 12.0 generic_tRNA_AUU_ile__L_c + 2.0 generic_tRNA_CAA_gln__L_c + generic_tRNA_CAC_his__L_c + 3.0 generic_tRNA_CAG_gln__L_c + 3.0 generic_tRNA_CAU_his__L_c + generic_tRNA_CCA_pro__L_c + 2.0 generic_tRNA_CCC_pro__L_c + 2.0 generic_tRNA_CCG_pro__L_c + generic_tRNA_CCU_pro__L_c + 3.0 generic_tRNA_CGC_arg__L_c + generic_tRNA_CGG_arg__L_c + 5.0 generic_tRNA_CGU_arg__L_c + generic_tRNA_CUA_leu__L_c + 3.0 generic_tRNA_CUC_leu__L_c + 15.0 generic_tRNA_CUG_leu__L_c + 2.0 generic_tRNA_CUU_leu__L_c + 3.0 generic_tRNA_GAA_glu__L_c + 2.0 generic_tRNA_GAG_glu__L_c + 3.0 generic_tRNA_GAU_asp__L_c + 2.0 generic_tRNA_GCA_ala__L_c + 6.0 generic_tRNA_GCC_ala__L_c + 12.0 generic_tRNA_GCG_ala__L_c + 3.0 generic_tRNA_GCU_ala__L_c + generic_tRNA_GGA_gly_c + 10.0 generic_tRNA_GGC_gly_c + 3.0 generic_tRNA_GGG_gly_c + 8.0 generic_tRNA_GGU_gly_c + generic_tRNA_GUA_val__L_c + 7.0 generic_tRNA_GUC_val__L_c + 5.0 generic_tRNA_GUG_val__L_c + 4.0 generic_tRNA_GUU_val__L_c + generic_tRNA_START_met__L_c + 2.0 generic_tRNA_UAC_tyr__L_c + 2.0 generic_tRNA_UAU_tyr__L_c + generic_tRNA_UCA_ser__L_c + generic_tRNA_UCC_ser__L_c + 2.0 generic_tRNA_UCG_ser__L_c + 2.0 generic_tRNA_UCU_ser__L_c + 2.0 generic_tRNA_UGC_cys__L_c + 6.0 generic_tRNA_UGG_trp__L_c + 3.0 generic_tRNA_UUA_leu__L_c + 3.0 generic_tRNA_UUC_phe__L_c + 4.0 generic_tRNA_UUG_leu__L_c + 11.0 generic_tRNA_UUU_phe__L_c + 5 gln__L_c + 5 glu__L_c + 22 gly_c + 412.0 gtp_c + 413.0 + 0.927023319615912*(mu + 0.3915)/mu h2o_c + 4 his__L_c + 15 ile__L_c + 28 leu__L_c + 8 lys__L_c + 1.19111749643726*(mu + 0.3915)/mu mRNA_biomass + 12 met__L_c + 14 phe__L_c + 6 pro__L_c + 0.00295334403915271*mu + 0.00115623419132829 ribosome + 11 ser__L_c + 9 thr__L_c + 6 trp__L_c + 4 tyr__L_c + 17 val__L_c --> 0.927023319615912*(mu + 0.3915)/mu adp_c + 205.0 + 1.12438957475995*(mu + 0.3915)/mu amp_c + 1.10644718792867*(mu + 0.3915)/mu cmp_c + mu constraint_translation_def + for_c + 412.0 gdp_c + 0.843292181069959*(mu + 0.3915)/mu gmp_c + 617.0 + 0.927023319615912*(mu + 0.3915)/mu h_c + 412.0 + 0.927023319615912*(mu + 0.3915)/mu pi_c + 205.0 ppi_c + protein_b3823 + 22.483915859999996 protein_biomass + thf_c + 0.639945130315501*(mu + 0.3915)/mu ump_c	0
translation_b3824	10fthf_c + 1.80324164444648e-7*mu Fmt_mono_mod_mg2_mod_k + 0.000876068376068377*mu FusA_mono + 4.27350427350428e-6*mu InfA_mono + 4.45382843794893e-6*mu InfB_mono + 4.27350427350428e-6*mu InfC_mono + 1.63370183870619e-7*mu PrfB_mono + 4.27350427350428e-6*mu PrfC_mono + 0.000498399634202103*mu + 0.000195123456790123 + 0.00598079561042524*(mu + 0.3915)/mu RNA_b3824 + 2.55589556001079e-8*mu + 1.00063311174422e-8 RNA_degradosome + 2.62130898398881e-7*mu Rrf_mono + 0.000876068376068377*mu Tsf_mono + 25 ala__L_c + 8 arg__L_c + 5 asn__L_c + 2 asp__L_c + 205.0 + 0.927023319615912*(mu + 0.3915)/mu atp_c + 0.000876068376068378*mu generic_Tuf + 3.0 generic_tRNA_AAA_lys__L_c + 2.0 generic_tRNA_AAC_asn__L_c + 4.0 generic_tRNA_AAG_lys__L_c + 3.0 generic_tRNA_AAU_asn__L_c + generic_tRNA_ACA_thr__L_c + 7.0 generic_tRNA_ACC_thr__L_c + generic_tRNA_ACG_thr__L_c + 3.0 generic_tRNA_ACU_thr__L_c + generic_tRNA_AGC_ser__L_c + generic_tRNA_AGG_arg__L_c + generic_tRNA_AGU_ser__L_c + 6.0 generic_tRNA_AUC_ile__L_c + 6.0 generic_tRNA_AUG_met__L_c + 14.0 generic_tRNA_AUU_ile__L_c + 5.0 generic_tRNA_CAA_gln__L_c + generic_tRNA_CAC_his__L_c + 7.0 generic_tRNA_CAG_gln__L_c + 3.0 generic_tRNA_CAU_his__L_c + 2.0 generic_tRNA_CCA_pro__L_c + generic_tRNA_CCC_pro__L_c + 3.0 generic_tRNA_CCG_pro__L_c + generic_tRNA_CGA_arg__L_c + 4.0 generic_tRNA_CGC_arg__L_c + generic_tRNA_CGG_arg__L_c + generic_tRNA_CGU_arg__L_c + 3.0 generic_tRNA_CUA_leu__L_c + 3.0 generic_tRNA_CUC_leu__L_c + 12.0 generic_tRNA_CUG_leu__L_c + 3.0 generic_tRNA_CUU_leu__L_c + 2.0 generic_tRNA_GAA_glu__L_c + generic_tRNA_GAC_asp__L_c + generic_tRNA_GAU_asp__L_c + 5.0 generic_tRNA_GCA_ala__L_c + 4.0 generic_tRNA_GCC_ala__L_c + 11.0 generic_tRNA_GCG_ala__L_c + 5.0 generic_tRNA_GCU_ala__L_c + 4.0 generic_tRNA_GGA_gly_c + 6.0 generic_tRNA_GGC_gly_c + 3.0 generic_tRNA_GGG_gly_c + 4.0 generic_tRNA_GGU_gly_c + 2.0 generic_tRNA_GUC_val__L_c + 11.0 generic_tRNA_GUG_val__L_c + 2.0 generic_tRNA_GUU_val__L_c + generic_tRNA_START_met__L_c + 3.0 generic_tRNA_UAC_tyr__L_c + 2.0 generic_tRNA_UAU_tyr__L_c + generic_tRNA_UCA_ser__L_c + generic_tRNA_UCC_ser__L_c + 7.0 generic_tRNA_UCG_ser__L_c + 3.0 generic_tRNA_UCU_ser__L_c + 6.0 generic_tRNA_UGG_trp__L_c + 3.0 generic_tRNA_UUA_leu__L_c + 3.0 generic_tRNA_UUC_phe__L_c + 5.0 generic_tRNA_UUG_leu__L_c + 7.0 generic_tRNA_UUU_phe__L_c + 12 gln__L_c + 2 glu__L_c + 17 gly_c + 412.0 gtp_c + 413.0 + 0.927023319615912*(mu + 0.3915)/mu h2o_c + 4 his__L_c + 20 ile__L_c + 29 leu__L_c + 7 lys__L_c + 1.19149229615193*(mu + 0.3915)/mu mRNA_biomass + 7 met__L_c + 10 phe__L_c + 6 pro__L_c + 0.00295334403915271*mu + 0.00115623419132829 ribosome + 14 ser__L_c + 12 thr__L_c + 6 trp__L_c + 5 tyr__L_c + 15 val__L_c --> 0.927023319615912*(mu + 0.3915)/mu adp_c + 205.0 + 1.04663923182442*(mu + 0.3915)/mu amp_c + 1.04065843621399*(mu + 0.3915)/mu cmp_c + mu constraint_translation_def + for_c + 412.0 gdp_c + 0.897119341563786*(mu + 0.3915)/mu gmp_c + 617.0 + 0.927023319615912*(mu + 0.3915)/mu h_c + 412.0 + 0.927023319615912*(mu + 0.3915)/mu pi_c + 205.0 ppi_c + protein_b3824 + 22.43859244 protein_biomass + thf_c + 0.729657064471879*(mu + 0.3915)/mu ump_c	0
translation_b3825	10fthf_c + 1.80324164444648e-7*mu Fmt_mono_mod_mg2_mod_k + 0.00144871794871795*mu FusA_mono + 4.27350427350428e-6*mu InfA_mono + 4.45382843794893e-6*mu InfB_mono + 4.27350427350428e-6*mu InfC_mono + 4.27350427350428e-6*mu PrfC_mono + 0.000498399634202103*mu + 0.000195123456790123 + 0.00598079561042524*(mu + 0.3915)/mu RNA_b3825 + 2.55589556001079e-8*mu + 1.00063311174422e-8 RNA_degradosome + 2.62130898398881e-7*mu Rrf_mono + 0.00144871794871795*mu Tsf_mono + 33 ala__L_c + 36 arg__L_c + 10 asn__L_c + 23 asp__L_c + 339.0 + 1.52809327846365*(mu + 0.3915)/mu atp_c + 3 cys__L_c + 1.58420211712987e-7*mu generic_RF + 0.00144871794871795*mu generic_Tuf + 4.0 generic_tRNA_AAA_lys__L_c + 8.0 generic_tRNA_AAC_asn__L_c + generic_tRNA_AAG_lys__L_c + 2.0 generic_tRNA_AAU_asn__L_c + 3.0 generic_tRNA_ACA_thr__L_c + 5.0 generic_tRNA_ACC_thr__L_c + 3.0 generic_tRNA_ACG_thr__L_c + 3.0 generic_tRNA_ACU_thr__L_c + 2.0 generic_tRNA_AGA_arg__L_c + 3.0 generic_tRNA_AGC_ser__L_c + generic_tRNA_AGG_arg__L_c + generic_tRNA_AGU_ser__L_c + 2.0 generic_tRNA_AUA_ile__L_c + 9.0 generic_tRNA_AUC_ile__L_c + 7.0 generic_tRNA_AUG_met__L_c + 7.0 generic_tRNA_AUU_ile__L_c + 2.0 generic_tRNA_CAA_gln__L_c + 3.0 generic_tRNA_CAC_his__L_c + 12.0 generic_tRNA_CAG_gln__L_c + 13.0 generic_tRNA_CAU_his__L_c + 5.0 generic_tRNA_CCA_pro__L_c + 2.0 generic_tRNA_CCC_pro__L_c + 9.0 generic_tRNA_CCG_pro__L_c + generic_tRNA_CCU_pro__L_c + 2.0 generic_tRNA_CGA_arg__L_c + 17.0 generic_tRNA_CGC_arg__L_c + 3.0 generic_tRNA_CGG_arg__L_c + 11.0 generic_tRNA_CGU_arg__L_c + generic_tRNA_CUA_leu__L_c + 5.0 generic_tRNA_CUC_leu__L_c + 9.0 generic_tRNA_CUG_leu__L_c + 2.0 generic_tRNA_CUU_leu__L_c + 12.0 generic_tRNA_GAA_glu__L_c + 10.0 generic_tRNA_GAC_asp__L_c + 6.0 generic_tRNA_GAG_glu__L_c + 13.0 generic_tRNA_GAU_asp__L_c + 7.0 generic_tRNA_GCA_ala__L_c + 8.0 generic_tRNA_GCC_ala__L_c + 11.0 generic_tRNA_GCG_ala__L_c + 7.0 generic_tRNA_GCU_ala__L_c + 5.0 generic_tRNA_GGA_gly_c + 5.0 generic_tRNA_GGC_gly_c + 7.0 generic_tRNA_GGG_gly_c + 9.0 generic_tRNA_GGU_gly_c + 6.0 generic_tRNA_GUA_val__L_c + 6.0 generic_tRNA_GUC_val__L_c + 7.0 generic_tRNA_GUG_val__L_c + 5.0 generic_tRNA_GUU_val__L_c + generic_tRNA_START_met__L_c + 3.0 generic_tRNA_UAC_tyr__L_c + 7.0 generic_tRNA_UAU_tyr__L_c + 3.0 generic_tRNA_UCA_ser__L_c + 2.0 generic_tRNA_UCC_ser__L_c + generic_tRNA_UCG_ser__L_c + generic_tRNA_UCU_ser__L_c + generic_tRNA_UGC_cys__L_c + 7.0 generic_tRNA_UGG_trp__L_c + 2.0 generic_tRNA_UGU_cys__L_c + 5.0 generic_tRNA_UUA_leu__L_c + 6.0 generic_tRNA_UUC_phe__L_c + 4.0 generic_tRNA_UUG_leu__L_c + 15.0 generic_tRNA_UUU_phe__L_c + 14 gln__L_c + 18 glu__L_c + 26 gly_c + 680.0 gtp_c + 681.0 + 1.52809327846365*(mu + 0.3915)/mu h2o_c + 16 his__L_c + 18 ile__L_c + 26 leu__L_c + 5 lys__L_c + 1.96130331663468*(mu + 0.3915)/mu mRNA_biomass + 8 met__L_c + 21 phe__L_c + 17 pro__L_c + 0.0048744513267569*mu + 0.00190834769442533 ribosome + 11 ser__L_c + 14 thr__L_c + 7 trp__L_c + 10 tyr__L_c + 24 val__L_c --> 1.52809327846365*(mu + 0.3915)/mu adp_c + 339.0 + 1.51912208504801*(mu + 0.3915)/mu amp_c + 1.72844993141289*(mu + 0.3915)/mu cmp_c + mu constraint_translation_def + for_c + 680.0 gdp_c + 1.56098765432099*(mu + 0.3915)/mu gmp_c + 1019.0 + 1.52809327846365*(mu + 0.3915)/mu h_c + 680.0 + 1.52809327846365*(mu + 0.3915)/mu pi_c + 339.0 ppi_c + protein_b3825 + 38.97879434 protein_biomass + thf_c + 1.30979423868313*(mu + 0.3915)/mu ump_c	0
translation_b3826	10fthf_c + 1.80324164444648e-7*mu Fmt_mono_mod_mg2_mod_k + 0.00113247863247863*mu FusA_mono + 4.27350427350428e-6*mu InfA_mono + 4.45382843794893e-6*mu InfB_mono + 4.27350427350428e-6*mu InfC_mono + 4.27350427350428e-6*mu PrfC_mono + 0.000498399634202103*mu + 0.000195123456790123 + 0.00598079561042524*(mu + 0.3915)/mu RNA_b3826 + 2.55589556001079e-8*mu + 1.00063311174422e-8 RNA_degradosome + 2.62130898398881e-7*mu Rrf_mono + 0.00113247863247863*mu Tsf_mono + 21 ala__L_c + 13 arg__L_c + 13 asn__L_c + 22 asp__L_c + 265.0 + 1.19615912208505*(mu + 0.3915)/mu atp_c + 4 cys__L_c + 1.58420211712987e-7*mu generic_RF + 0.00113247863247863*mu generic_Tuf + 8.0 generic_tRNA_AAA_lys__L_c + 7.0 generic_tRNA_AAC_asn__L_c + 4.0 generic_tRNA_AAG_lys__L_c + 6.0 generic_tRNA_AAU_asn__L_c + 6.0 generic_tRNA_ACC_thr__L_c + 2.0 generic_tRNA_ACG_thr__L_c + 3.0 generic_tRNA_ACU_thr__L_c + 3.0 generic_tRNA_AGC_ser__L_c + 2.0 generic_tRNA_AGU_ser__L_c + 2.0 generic_tRNA_AUC_ile__L_c + 8.0 generic_tRNA_AUG_met__L_c + 10.0 generic_tRNA_AUU_ile__L_c + 3.0 generic_tRNA_CAA_gln__L_c + 4.0 generic_tRNA_CAC_his__L_c + 3.0 generic_tRNA_CAG_gln__L_c + 7.0 generic_tRNA_CAU_his__L_c + 2.0 generic_tRNA_CCC_pro__L_c + 5.0 generic_tRNA_CCG_pro__L_c + 2.0 generic_tRNA_CCU_pro__L_c + 9.0 generic_tRNA_CGC_arg__L_c + 4.0 generic_tRNA_CGU_arg__L_c + 2.0 generic_tRNA_CUC_leu__L_c + 20.0 generic_tRNA_CUG_leu__L_c + 2.0 generic_tRNA_CUU_leu__L_c + 10.0 generic_tRNA_GAA_glu__L_c + 11.0 generic_tRNA_GAC_asp__L_c + 6.0 generic_tRNA_GAG_glu__L_c + 11.0 generic_tRNA_GAU_asp__L_c + 4.0 generic_tRNA_GCC_ala__L_c + 15.0 generic_tRNA_GCG_ala__L_c + 2.0 generic_tRNA_GCU_ala__L_c + generic_tRNA_GGA_gly_c + 11.0 generic_tRNA_GGC_gly_c + 3.0 generic_tRNA_GGG_gly_c + 5.0 generic_tRNA_GGU_gly_c + generic_tRNA_GUA_val__L_c + 4.0 generic_tRNA_GUC_val__L_c + 8.0 generic_tRNA_GUG_val__L_c + 6.0 generic_tRNA_GUU_val__L_c + generic_tRNA_START_met__L_c + 4.0 generic_tRNA_UAC_tyr__L_c + 5.0 generic_tRNA_UAU_tyr__L_c + generic_tRNA_UCA_ser__L_c + 3.0 generic_tRNA_UCC_ser__L_c + 2.0 generic_tRNA_UCG_ser__L_c + 4.0 generic_tRNA_UCU_ser__L_c + 2.0 generic_tRNA_UGC_cys__L_c + 2.0 generic_tRNA_UGG_trp__L_c + 2.0 generic_tRNA_UGU_cys__L_c + 6.0 generic_tRNA_UUA_leu__L_c + 4.0 generic_tRNA_UUC_phe__L_c + 8.0 generic_tRNA_UUU_phe__L_c + 6 gln__L_c + 16 glu__L_c + 20 gly_c + 532.0 gtp_c + 533.0 + 1.19615912208505*(mu + 0.3915)/mu h2o_c + 11 his__L_c + 12 ile__L_c + 30 leu__L_c + 12 lys__L_c + 1.53367166151051*(mu + 0.3915)/mu mRNA_biomass + 9 met__L_c + 12 phe__L_c + 9 pro__L_c + 0.00381354133210981*mu + 0.00149300143152099 ribosome + 15 ser__L_c + 11 thr__L_c + 2 trp__L_c + 9 tyr__L_c + 19 val__L_c --> 1.19615912208505*(mu + 0.3915)/mu adp_c + 265.0 + 1.22606310013717*(mu + 0.3915)/mu amp_c + 1.32175582990398*(mu + 0.3915)/mu cmp_c + mu constraint_translation_def + for_c + 532.0 gdp_c + 1.14831275720165*(mu + 0.3915)/mu gmp_c + 797.0 + 1.19615912208505*(mu + 0.3915)/mu h_c + 532.0 + 1.19615912208505*(mu + 0.3915)/mu pi_c + 265.0 ppi_c + protein_b3826 + 29.695303120000002 protein_biomass + thf_c + 1.09448559670782*(mu + 0.3915)/mu ump_c	0
translation_b3829	10fthf_c + 1.80324164444648e-7*mu Fmt_mono_mod_mg2_mod_k + 0.00321367521367522*mu FusA_mono + 4.27350427350428e-6*mu InfA_mono + 4.45382843794893e-6*mu InfB_mono + 4.27350427350428e-6*mu InfC_mono + 2.07386100902221e-7*mu Map_mono_mod_2:fe2 + 4.27350427350428e-6*mu PrfC_mono + 0.000498399634202103*mu + 0.000195123456790123 + 0.00598079561042524*(mu + 0.3915)/mu RNA_b3829 + 2.55589556001079e-8*mu + 1.00063311174422e-8 RNA_degradosome + 2.62130898398881e-7*mu Rrf_mono + 0.00321367521367522*mu Tsf_mono + 77 ala__L_c + 48 arg__L_c + 25 asn__L_c + 50 asp__L_c + 752.0 + 3.38064471879287*(mu + 0.3915)/mu atp_c + 7 cys__L_c + 1.58420211712987e-7*mu generic_RF + 0.00321367521367522*mu generic_Tuf + 26.0 generic_tRNA_AAA_lys__L_c + 17.0 generic_tRNA_AAC_asn__L_c + 10.0 generic_tRNA_AAG_lys__L_c + 8.0 generic_tRNA_AAU_asn__L_c + 2.0 generic_tRNA_ACA_thr__L_c + 24.0 generic_tRNA_ACC_thr__L_c + 12.0 generic_tRNA_ACG_thr__L_c + 3.0 generic_tRNA_ACU_thr__L_c + 11.0 generic_tRNA_AGC_ser__L_c + 3.0 generic_tRNA_AGU_ser__L_c + 2.0 generic_tRNA_AUA_ile__L_c + 16.0 generic_tRNA_AUC_ile__L_c + 8.0 generic_tRNA_AUG_met__L_c + 22.0 generic_tRNA_AUU_ile__L_c + 13.0 generic_tRNA_CAA_gln__L_c + 11.0 generic_tRNA_CAC_his__L_c + 21.0 generic_tRNA_CAG_gln__L_c + 8.0 generic_tRNA_CAU_his__L_c + 7.0 generic_tRNA_CCA_pro__L_c + 3.0 generic_tRNA_CCC_pro__L_c + 21.0 generic_tRNA_CCG_pro__L_c + 6.0 generic_tRNA_CCU_pro__L_c + 16.0 generic_tRNA_CGC_arg__L_c + generic_tRNA_CGG_arg__L_c + 31.0 generic_tRNA_CGU_arg__L_c + 2.0 generic_tRNA_CUA_leu__L_c + 8.0 generic_tRNA_CUC_leu__L_c + 64.0 generic_tRNA_CUG_leu__L_c + 2.0 generic_tRNA_CUU_leu__L_c + 35.0 generic_tRNA_GAA_glu__L_c + 30.0 generic_tRNA_GAC_asp__L_c + 17.0 generic_tRNA_GAG_glu__L_c + 20.0 generic_tRNA_GAU_asp__L_c + 14.0 generic_tRNA_GCA_ala__L_c + 17.0 generic_tRNA_GCC_ala__L_c + 40.0 generic_tRNA_GCG_ala__L_c + 6.0 generic_tRNA_GCU_ala__L_c + 5.0 generic_tRNA_GGA_gly_c + 17.0 generic_tRNA_GGC_gly_c + 7.0 generic_tRNA_GGG_gly_c + 17.0 generic_tRNA_GGU_gly_c + 13.0 generic_tRNA_GUA_val__L_c + 9.0 generic_tRNA_GUC_val__L_c + 22.0 generic_tRNA_GUG_val__L_c + 9.0 generic_tRNA_GUU_val__L_c + generic_tRNA_START_met__L_c + 7.0 generic_tRNA_UAC_tyr__L_c + 11.0 generic_tRNA_UAU_tyr__L_c + 5.0 generic_tRNA_UCC_ser__L_c + 8.0 generic_tRNA_UCG_ser__L_c + 4.0 generic_tRNA_UCU_ser__L_c + 5.0 generic_tRNA_UGC_cys__L_c + 23.0 generic_tRNA_UGG_trp__L_c + 2.0 generic_tRNA_UGU_cys__L_c + generic_tRNA_UUA_leu__L_c + 10.0 generic_tRNA_UUC_phe__L_c + 9.0 generic_tRNA_UUG_leu__L_c + 11.0 generic_tRNA_UUU_phe__L_c + 34 gln__L_c + 52 glu__L_c + 46 gly_c + 1506.0 gtp_c + 1508.0 + 3.38064471879287*(mu + 0.3915)/mu h2o_c + 19 his__L_c + 40 ile__L_c + 86 leu__L_c + 36 lys__L_c + 4.32719484757739*(mu + 0.3915)/mu mRNA_biomass + 8.0 met__L_c + 21 phe__L_c + 37 pro__L_c + 0.0107954760266116*mu + 0.00422642886441844 ribosome + 31 ser__L_c + 41 thr__L_c + 23 trp__L_c + 18 tyr__L_c + 53 val__L_c --> 3.38064471879287*(mu + 0.3915)/mu adp_c + 752.0 + 2.80499314128944*(mu + 0.3915)/mu amp_c + 4.06694101508916*(mu + 0.3915)/mu cmp_c + mu constraint_translation_def + for_c + 1506.0 gdp_c + 3.54063100137174*(mu + 0.3915)/mu gmp_c + 2259.0 + 3.38064471879287*(mu + 0.3915)/mu h_c + 1506.0 + 3.38064471879287*(mu + 0.3915)/mu pi_c + 752.0 ppi_c + protein_b3829 + 84.52314094000002 protein_biomass + thf_c + 3.11599451303155*(mu + 0.3915)/mu ump_c	6.17E-07
translation_b3831	10fthf_c + 1.80324164444648e-7*mu Fmt_mono_mod_mg2_mod_k + 0.00107692307692308*mu FusA_mono + 4.27350427350428e-6*mu InfA_mono + 4.45382843794893e-6*mu InfB_mono + 4.27350427350428e-6*mu InfC_mono + 2.07386100902221e-7*mu Map_mono_mod_2:fe2 + 4.27350427350428e-6*mu PrfC_mono + 0.000498399634202103*mu + 0.000195123456790123 + 0.00598079561042524*(mu + 0.3915)/mu RNA_b3831 + 2.55589556001079e-8*mu + 1.00063311174422e-8 RNA_degradosome + 2.62130898398881e-7*mu Rrf_mono + 0.00107692307692308*mu Tsf_mono + 28 ala__L_c + 13 arg__L_c + 5 asn__L_c + 11 asp__L_c + 252.0 + 1.1378463648834*(mu + 0.3915)/mu atp_c + 3 cys__L_c + 1.58420211712987e-7*mu generic_RF + 0.00107692307692308*mu generic_Tuf + 6.0 generic_tRNA_AAA_lys__L_c + 3.0 generic_tRNA_AAC_asn__L_c + 4.0 generic_tRNA_AAG_lys__L_c + 2.0 generic_tRNA_AAU_asn__L_c + 3.0 generic_tRNA_ACA_thr__L_c + 10.0 generic_tRNA_ACC_thr__L_c + 5.0 generic_tRNA_ACG_thr__L_c + 5.0 generic_tRNA_ACU_thr__L_c + 2.0 generic_tRNA_AGC_ser__L_c + generic_tRNA_AGU_ser__L_c + 8.0 generic_tRNA_AUC_ile__L_c + 8.0 generic_tRNA_AUG_met__L_c + 5.0 generic_tRNA_AUU_ile__L_c + 3.0 generic_tRNA_CAA_gln__L_c + 4.0 generic_tRNA_CAC_his__L_c + 6.0 generic_tRNA_CAG_gln__L_c + 3.0 generic_tRNA_CAU_his__L_c + generic_tRNA_CCA_pro__L_c + 7.0 generic_tRNA_CCG_pro__L_c + 2.0 generic_tRNA_CCU_pro__L_c + 4.0 generic_tRNA_CGC_arg__L_c + 9.0 generic_tRNA_CGU_arg__L_c + 2.0 generic_tRNA_CUC_leu__L_c + 16.0 generic_tRNA_CUG_leu__L_c + generic_tRNA_CUU_leu__L_c + 12.0 generic_tRNA_GAA_glu__L_c + generic_tRNA_GAC_asp__L_c + 5.0 generic_tRNA_GAG_glu__L_c + 10.0 generic_tRNA_GAU_asp__L_c + 6.0 generic_tRNA_GCA_ala__L_c + 3.0 generic_tRNA_GCC_ala__L_c + 11.0 generic_tRNA_GCG_ala__L_c + 8.0 generic_tRNA_GCU_ala__L_c + 11.0 generic_tRNA_GGC_gly_c + generic_tRNA_GGG_gly_c + 9.0 generic_tRNA_GGU_gly_c + 3.0 generic_tRNA_GUA_val__L_c + 5.0 generic_tRNA_GUC_val__L_c + 6.0 generic_tRNA_GUG_val__L_c + 10.0 generic_tRNA_GUU_val__L_c + generic_tRNA_START_met__L_c + 3.0 generic_tRNA_UAC_tyr__L_c + generic_tRNA_UAU_tyr__L_c + 2.0 generic_tRNA_UCC_ser__L_c + 11.0 generic_tRNA_UCU_ser__L_c + generic_tRNA_UGC_cys__L_c + 2.0 generic_tRNA_UGG_trp__L_c + 2.0 generic_tRNA_UGU_cys__L_c + generic_tRNA_UUA_leu__L_c + 6.0 generic_tRNA_UUC_phe__L_c + 2.0 generic_tRNA_UUU_phe__L_c + 9 gln__L_c + 17 glu__L_c + 21 gly_c + 506.0 gtp_c + 508.0 + 1.1378463648834*(mu + 0.3915)/mu h2o_c + 7 his__L_c + 13 ile__L_c + 20 leu__L_c + 10 lys__L_c + 1.46121565019358*(mu + 0.3915)/mu mRNA_biomass + 8.0 met__L_c + 8 phe__L_c + 10 pro__L_c + 0.00362716525196911*mu + 0.0014200351961459 ribosome + 16 ser__L_c + 23 thr__L_c + 2 trp__L_c + 4 tyr__L_c + 24 val__L_c --> 1.1378463648834*(mu + 0.3915)/mu adp_c + 252.0 + 1.11840877914952*(mu + 0.3915)/mu amp_c + 1.28587105624143*(mu + 0.3915)/mu cmp_c + mu constraint_translation_def + for_c + 506.0 gdp_c + 1.17821673525377*(mu + 0.3915)/mu gmp_c + 759.0 + 1.1378463648834*(mu + 0.3915)/mu h_c + 506.0 + 1.1378463648834*(mu + 0.3915)/mu pi_c + 252.0 ppi_c + protein_b3831 + 27.02254764 protein_biomass + thf_c + 0.974869684499314*(mu + 0.3915)/mu ump_c	4.15E-10
translation_b3833	10fthf_c + 1.80324164444648e-7*mu Fmt_mono_mod_mg2_mod_k + 0.00106837606837607*mu FusA_mono + 4.27350427350428e-6*mu InfA_mono + 4.45382843794893e-6*mu InfB_mono + 4.27350427350428e-6*mu InfC_mono + 1.63370183870619e-7*mu PrfB_mono + 4.27350427350428e-6*mu PrfC_mono + 0.000498399634202103*mu + 0.000195123456790123 + 0.00598079561042524*(mu + 0.3915)/mu RNA_b3833 + 2.55589556001079e-8*mu + 1.00063311174422e-8 RNA_degradosome + 2.62130898398881e-7*mu Rrf_mono + 0.00106837606837607*mu Tsf_mono + 20 ala__L_c + 15 arg__L_c + 9 asn__L_c + 19 asp__L_c + 250.0 + 1.12887517146776*(mu + 0.3915)/mu atp_c + 2 cys__L_c + 0.00106837606837607*mu generic_Tuf + 10.0 generic_tRNA_AAA_lys__L_c + 5.0 generic_tRNA_AAC_asn__L_c + 6.0 generic_tRNA_AAG_lys__L_c + 4.0 generic_tRNA_AAU_asn__L_c + generic_tRNA_ACA_thr__L_c + 7.0 generic_tRNA_ACC_thr__L_c + 4.0 generic_tRNA_ACG_thr__L_c + generic_tRNA_ACU_thr__L_c + 3.0 generic_tRNA_AGC_ser__L_c + generic_tRNA_AGU_ser__L_c + 5.0 generic_tRNA_AUC_ile__L_c + 9.0 generic_tRNA_AUG_met__L_c + 6.0 generic_tRNA_AUU_ile__L_c + 2.0 generic_tRNA_CAA_gln__L_c + 2.0 generic_tRNA_CAC_his__L_c + 5.0 generic_tRNA_CAG_gln__L_c + 5.0 generic_tRNA_CAU_his__L_c + generic_tRNA_CCA_pro__L_c + 2.0 generic_tRNA_CCC_pro__L_c + 4.0 generic_tRNA_CCG_pro__L_c + generic_tRNA_CGA_arg__L_c + 5.0 generic_tRNA_CGC_arg__L_c + 9.0 generic_tRNA_CGU_arg__L_c + generic_tRNA_CUC_leu__L_c + 18.0 generic_tRNA_CUG_leu__L_c + 2.0 generic_tRNA_CUU_leu__L_c + 6.0 generic_tRNA_GAA_glu__L_c + 5.0 generic_tRNA_GAC_asp__L_c + 5.0 generic_tRNA_GAG_glu__L_c + 14.0 generic_tRNA_GAU_asp__L_c + 5.0 generic_tRNA_GCA_ala__L_c + 5.0 generic_tRNA_GCC_ala__L_c + 7.0 generic_tRNA_GCG_ala__L_c + 3.0 generic_tRNA_GCU_ala__L_c + 2.0 generic_tRNA_GGA_gly_c + 9.0 generic_tRNA_GGC_gly_c + 2.0 generic_tRNA_GGG_gly_c + 6.0 generic_tRNA_GGU_gly_c + generic_tRNA_GUA_val__L_c + 8.0 generic_tRNA_GUC_val__L_c + 9.0 generic_tRNA_GUG_val__L_c + 4.0 generic_tRNA_GUU_val__L_c + generic_tRNA_START_met__L_c + 5.0 generic_tRNA_UAC_tyr__L_c + 5.0 generic_tRNA_UAU_tyr__L_c + 5.0 generic_tRNA_UCA_ser__L_c + 5.0 generic_tRNA_UCC_ser__L_c + 2.0 generic_tRNA_UCG_ser__L_c + 2.0 generic_tRNA_UGC_cys__L_c + generic_tRNA_UGG_trp__L_c + 8.0 generic_tRNA_UUC_phe__L_c + 2.0 generic_tRNA_UUG_leu__L_c + 5.0 generic_tRNA_UUU_phe__L_c + 7 gln__L_c + 11 glu__L_c + 19 gly_c + 502.0 gtp_c + 503.0 + 1.12887517146776*(mu + 0.3915)/mu h2o_c + 7 his__L_c + 11 ile__L_c + 23 leu__L_c + 16 lys__L_c + 1.44746240599089*(mu + 0.3915)/mu mRNA_biomass + 10 met__L_c + 13 phe__L_c + 7 pro__L_c + 0.00359849200887054*mu + 0.00140880962147281 ribosome + 16 ser__L_c + 13 thr__L_c + trp__L_c + 10 tyr__L_c + 22 val__L_c --> 1.12887517146776*(mu + 0.3915)/mu adp_c + 250.0 + 1.10644718792867*(mu + 0.3915)/mu amp_c + 1.24400548696845*(mu + 0.3915)/mu cmp_c + mu constraint_translation_def + for_c + 502.0 gdp_c + 1.11242798353909*(mu + 0.3915)/mu gmp_c + 752.0 + 1.12887517146776*(mu + 0.3915)/mu h_c + 502.0 + 1.12887517146776*(mu + 0.3915)/mu pi_c + 250.0 ppi_c + protein_b3833 + 28.074909220000002 protein_biomass + thf_c + 1.05860082304527*(mu + 0.3915)/mu ump_c	0
translation_b3835	10fthf_c + 1.80324164444648e-7*mu Fmt_mono_mod_mg2_mod_k + 0.00232905982905983*mu FusA_mono + 4.27350427350428e-6*mu InfA_mono + 4.45382843794893e-6*mu InfB_mono + 4.27350427350428e-6*mu InfC_mono + 1.63370183870619e-7*mu PrfB_mono + 4.27350427350428e-6*mu PrfC_mono + 0.000498399634202103*mu + 0.000195123456790123 + 0.00598079561042524*(mu + 0.3915)/mu RNA_b3835 + 2.55589556001079e-8*mu + 1.00063311174422e-8 RNA_degradosome + 2.62130898398881e-7*mu Rrf_mono + 0.00232905982905983*mu Tsf_mono + 34 ala__L_c + 41 arg__L_c + 17 asn__L_c + 26 asp__L_c + 545.0 + 2.45212620027435*(mu + 0.3915)/mu atp_c + 3 cys__L_c + 0.00232905982905983*mu generic_Tuf + 23.0 generic_tRNA_AAA_lys__L_c + 8.0 generic_tRNA_AAC_asn__L_c + 8.0 generic_tRNA_AAG_lys__L_c + 9.0 generic_tRNA_AAU_asn__L_c + 3.0 generic_tRNA_ACA_thr__L_c + 6.0 generic_tRNA_ACC_thr__L_c + 5.0 generic_tRNA_ACG_thr__L_c + 3.0 generic_tRNA_ACU_thr__L_c + generic_tRNA_AGA_arg__L_c + 5.0 generic_tRNA_AGC_ser__L_c + 4.0 generic_tRNA_AGU_ser__L_c + 14.0 generic_tRNA_AUC_ile__L_c + 14.0 generic_tRNA_AUG_met__L_c + 18.0 generic_tRNA_AUU_ile__L_c + 5.0 generic_tRNA_CAA_gln__L_c + 4.0 generic_tRNA_CAC_his__L_c + 16.0 generic_tRNA_CAG_gln__L_c + 6.0 generic_tRNA_CAU_his__L_c + 7.0 generic_tRNA_CCA_pro__L_c + 2.0 generic_tRNA_CCC_pro__L_c + 19.0 generic_tRNA_CCG_pro__L_c + 7.0 generic_tRNA_CCU_pro__L_c + 5.0 generic_tRNA_CGA_arg__L_c + 22.0 generic_tRNA_CGC_arg__L_c + 5.0 generic_tRNA_CGG_arg__L_c + 8.0 generic_tRNA_CGU_arg__L_c + 6.0 generic_tRNA_CUA_leu__L_c + 5.0 generic_tRNA_CUC_leu__L_c + 27.0 generic_tRNA_CUG_leu__L_c + 7.0 generic_tRNA_CUU_leu__L_c + 29.0 generic_tRNA_GAA_glu__L_c + 8.0 generic_tRNA_GAC_asp__L_c + 10.0 generic_tRNA_GAG_glu__L_c + 18.0 generic_tRNA_GAU_asp__L_c + 5.0 generic_tRNA_GCA_ala__L_c + 11.0 generic_tRNA_GCC_ala__L_c + 12.0 generic_tRNA_GCG_ala__L_c + 6.0 generic_tRNA_GCU_ala__L_c + 5.0 generic_tRNA_GGA_gly_c + 14.0 generic_tRNA_GGC_gly_c + 6.0 generic_tRNA_GGG_gly_c + 8.0 generic_tRNA_GGU_gly_c + 7.0 generic_tRNA_GUA_val__L_c + 9.0 generic_tRNA_GUC_val__L_c + 14.0 generic_tRNA_GUG_val__L_c + 10.0 generic_tRNA_GUU_val__L_c + generic_tRNA_START_met__L_c + 9.0 generic_tRNA_UAC_tyr__L_c + 9.0 generic_tRNA_UAU_tyr__L_c + 3.0 generic_tRNA_UCA_ser__L_c + 5.0 generic_tRNA_UCG_ser__L_c + 5.0 generic_tRNA_UCU_ser__L_c + generic_tRNA_UGC_cys__L_c + 13.0 generic_tRNA_UGG_trp__L_c + 2.0 generic_tRNA_UGU_cys__L_c + 12.0 generic_tRNA_UUA_leu__L_c + 13.0 generic_tRNA_UUC_phe__L_c + 12.0 generic_tRNA_UUG_leu__L_c + 17.0 generic_tRNA_UUU_phe__L_c + 21 gln__L_c + 39 glu__L_c + 33 gly_c + 1092.0 gtp_c + 1093.0 + 2.45212620027435*(mu + 0.3915)/mu h2o_c + 10 his__L_c + 32 ile__L_c + 69 leu__L_c + 31 lys__L_c + 3.13990592228307*(mu + 0.3915)/mu mRNA_biomass + 15 met__L_c + 30 phe__L_c + 35 pro__L_c + 0.00782779536590961*mu + 0.00306458188575361 ribosome + 22 ser__L_c + 17 thr__L_c + 13 trp__L_c + 18 tyr__L_c + 40 val__L_c --> 2.45212620027435*(mu + 0.3915)/mu adp_c + 545.0 + 2.54183813443073*(mu + 0.3915)/mu amp_c + 2.62556927297668*(mu + 0.3915)/mu cmp_c + mu constraint_translation_def + for_c + 1092.0 gdp_c + 2.27868312757202*(mu + 0.3915)/mu gmp_c + 1637.0 + 2.45212620027435*(mu + 0.3915)/mu h_c + 1092.0 + 2.45212620027435*(mu + 0.3915)/mu pi_c + 545.0 ppi_c + protein_b3835 + 63.21003812 protein_biomass + thf_c + 2.3683950617284*(mu + 0.3915)/mu ump_c	9.32E-10
translation_b3836	10fthf_c + 1.80324164444648e-7*mu Fmt_mono_mod_mg2_mod_k + 0.000376068376068377*mu FusA_mono + 4.27350427350428e-6*mu InfA_mono + 4.45382843794893e-6*mu InfB_mono + 4.27350427350428e-6*mu InfC_mono + 4.27350427350428e-6*mu PrfC_mono + 0.000498399634202103*mu + 0.000195123456790123 + 0.00598079561042524*(mu + 0.3915)/mu RNA_b3836 + 2.55589556001079e-8*mu + 1.00063311174422e-8 RNA_degradosome + 2.62130898398881e-7*mu Rrf_mono + 0.000376068376068377*mu Tsf_mono + 9 ala__L_c + arg__L_c + asn__L_c + 10 asp__L_c + 88.0 + 0.402208504801097*(mu + 0.3915)/mu atp_c + 1.58420211712987e-7*mu generic_RF + 0.000376068376068377*mu generic_Tuf + 8.0 generic_tRNA_AAA_lys__L_c + 4.0 generic_tRNA_AAG_lys__L_c + generic_tRNA_AAU_asn__L_c + generic_tRNA_ACA_thr__L_c + 2.0 generic_tRNA_ACC_thr__L_c + generic_tRNA_ACG_thr__L_c + 2.0 generic_tRNA_ACU_thr__L_c + generic_tRNA_AGC_ser__L_c + 2.0 generic_tRNA_AGU_ser__L_c + 5.0 generic_tRNA_AUC_ile__L_c + generic_tRNA_AUG_met__L_c + 3.0 generic_tRNA_AUU_ile__L_c + generic_tRNA_CAC_his__L_c + 7.0 generic_tRNA_CAG_gln__L_c + generic_tRNA_CCA_pro__L_c + generic_tRNA_CGC_arg__L_c + generic_tRNA_CUC_leu__L_c + generic_tRNA_CUG_leu__L_c + 2.0 generic_tRNA_CUU_leu__L_c + 3.0 generic_tRNA_GAA_glu__L_c + generic_tRNA_GAC_asp__L_c + generic_tRNA_GAG_glu__L_c + 9.0 generic_tRNA_GAU_asp__L_c + generic_tRNA_GCA_ala__L_c + 2.0 generic_tRNA_GCC_ala__L_c + 4.0 generic_tRNA_GCG_ala__L_c + 2.0 generic_tRNA_GCU_ala__L_c + 3.0 generic_tRNA_GGC_gly_c + 4.0 generic_tRNA_GGU_gly_c + generic_tRNA_GUA_val__L_c + generic_tRNA_GUC_val__L_c + generic_tRNA_GUG_val__L_c + generic_tRNA_GUU_val__L_c + generic_tRNA_START_met__L_c + 2.0 generic_tRNA_UCC_ser__L_c + generic_tRNA_UCG_ser__L_c + generic_tRNA_UGG_trp__L_c + generic_tRNA_UUA_leu__L_c + generic_tRNA_UUG_leu__L_c + 3.0 generic_tRNA_UUU_phe__L_c + 7 gln__L_c + 4 glu__L_c + 7 gly_c + 178.0 gtp_c + 179.0 + 0.402208504801097*(mu + 0.3915)/mu h2o_c + his__L_c + 8 ile__L_c + 6 leu__L_c + 12 lys__L_c + 0.513279681653224*(mu + 0.3915)/mu mRNA_biomass + 2 met__L_c + 3 phe__L_c + pro__L_c + 0.00127595931788637*mu + 0.000499538072952512 ribosome + 6 ser__L_c + 6 thr__L_c + trp__L_c + 4 val__L_c --> 0.402208504801097*(mu + 0.3915)/mu adp_c + 88.0 + 0.370809327846365*(mu + 0.3915)/mu amp_c + 0.418655692729767*(mu + 0.3915)/mu cmp_c + mu constraint_translation_def + for_c + 178.0 gdp_c + 0.316982167352538*(mu + 0.3915)/mu gmp_c + 266.0 + 0.402208504801097*(mu + 0.3915)/mu h_c + 178.0 + 0.402208504801097*(mu + 0.3915)/mu pi_c + 88.0 ppi_c + protein_b3836 + 9.6638621 protein_biomass + thf_c + 0.508367626886146*(mu + 0.3915)/mu ump_c	0
translation_b3838	10fthf_c + 1.80324164444648e-7*mu Fmt_mono_mod_mg2_mod_k + 0.000726495726495728*mu FusA_mono + 4.27350427350428e-6*mu InfA_mono + 4.45382843794893e-6*mu InfB_mono + 4.27350427350428e-6*mu InfC_mono + 4.27350427350428e-6*mu PrfC_mono + 0.000498399634202103*mu + 0.000195123456790123 + 0.00598079561042524*(mu + 0.3915)/mu RNA_b3838 + 2.55589556001079e-8*mu + 1.00063311174422e-8 RNA_degradosome + 2.62130898398881e-7*mu Rrf_mono + 0.000726495726495728*mu Tsf_mono + 22 ala__L_c + 5 arg__L_c + 5 asn__L_c + 8 asp__L_c + 170.0 + 0.77002743484225*(mu + 0.3915)/mu atp_c + 1.58420211712987e-7*mu generic_RF + 0.000726495726495728*mu generic_Tuf + 8.0 generic_tRNA_AAA_lys__L_c + 4.0 generic_tRNA_AAC_asn__L_c + 5.0 generic_tRNA_AAG_lys__L_c + generic_tRNA_AAU_asn__L_c + generic_tRNA_ACA_thr__L_c + 4.0 generic_tRNA_ACC_thr__L_c + 6.0 generic_tRNA_ACG_thr__L_c + generic_tRNA_ACU_thr__L_c + 3.0 generic_tRNA_AGC_ser__L_c + 3.0 generic_tRNA_AGU_ser__L_c + 4.0 generic_tRNA_AUC_ile__L_c + 2.0 generic_tRNA_AUG_met__L_c + generic_tRNA_AUU_ile__L_c + 2.0 generic_tRNA_CAA_gln__L_c + generic_tRNA_CAC_his__L_c + 7.0 generic_tRNA_CAG_gln__L_c + 2.0 generic_tRNA_CAU_his__L_c + 2.0 generic_tRNA_CCA_pro__L_c + generic_tRNA_CCC_pro__L_c + 6.0 generic_tRNA_CCG_pro__L_c + 6.0 generic_tRNA_CCU_pro__L_c + generic_tRNA_CGA_arg__L_c + 2.0 generic_tRNA_CGC_arg__L_c + 2.0 generic_tRNA_CGU_arg__L_c + 2.0 generic_tRNA_CUA_leu__L_c + 3.0 generic_tRNA_CUC_leu__L_c + 8.0 generic_tRNA_CUG_leu__L_c + 11.0 generic_tRNA_GAA_glu__L_c + 2.0 generic_tRNA_GAC_asp__L_c + 5.0 generic_tRNA_GAG_glu__L_c + 6.0 generic_tRNA_GAU_asp__L_c + 3.0 generic_tRNA_GCA_ala__L_c + 3.0 generic_tRNA_GCC_ala__L_c + 11.0 generic_tRNA_GCG_ala__L_c + 5.0 generic_tRNA_GCU_ala__L_c + 3.0 generic_tRNA_GGC_gly_c + generic_tRNA_GGG_gly_c + generic_tRNA_GGU_gly_c + 4.0 generic_tRNA_GUA_val__L_c + generic_tRNA_GUC_val__L_c + 6.0 generic_tRNA_GUG_val__L_c + 3.0 generic_tRNA_GUU_val__L_c + generic_tRNA_START_met__L_c + generic_tRNA_UAC_tyr__L_c + generic_tRNA_UCA_ser__L_c + 2.0 generic_tRNA_UCC_ser__L_c + 5.0 generic_tRNA_UCG_ser__L_c + generic_tRNA_UGG_trp__L_c + generic_tRNA_UUA_leu__L_c + generic_tRNA_UUC_phe__L_c + 2.0 generic_tRNA_UUG_leu__L_c + 3.0 generic_tRNA_UUU_phe__L_c + 9 gln__L_c + 16 glu__L_c + 5 gly_c + 342.0 gtp_c + 343.0 + 0.77002743484225*(mu + 0.3915)/mu h2o_c + 3 his__L_c + 5 ile__L_c + 16 leu__L_c + 13 lys__L_c + 0.985808405222716*(mu + 0.3915)/mu mRNA_biomass + 3 met__L_c + 4 phe__L_c + 15 pro__L_c + 0.00245156228492774*mu + 0.000959786634549208 ribosome + 14 ser__L_c + 12 thr__L_c + trp__L_c + tyr__L_c + 14 val__L_c --> 0.77002743484225*(mu + 0.3915)/mu adp_c + 170.0 + 0.562194787379973*(mu + 0.3915)/mu amp_c + 0.891138545953361*(mu + 0.3915)/mu cmp_c + mu constraint_translation_def + for_c + 342.0 gdp_c + 0.819368998628258*(mu + 0.3915)/mu gmp_c + 512.0 + 0.77002743484225*(mu + 0.3915)/mu h_c + 342.0 + 0.77002743484225*(mu + 0.3915)/mu pi_c + 170.0 ppi_c + protein_b3838 + 18.415599439999998 protein_biomass + thf_c + 0.813388203017833*(mu + 0.3915)/mu ump_c	5.09E-06
translation_b3839	10fthf_c + 1.80324164444648e-7*mu Fmt_mono_mod_mg2_mod_k + 0.0010982905982906*mu FusA_mono + 4.27350427350428e-6*mu InfA_mono + 4.45382843794893e-6*mu InfB_mono + 4.27350427350428e-6*mu InfC_mono + 2.07386100902221e-7*mu Map_mono_mod_2:fe2 + 4.27350427350428e-6*mu PrfC_mono + 0.000498399634202103*mu + 0.000195123456790123 + 0.00598079561042524*(mu + 0.3915)/mu RNA_b3839 + 2.55589556001079e-8*mu + 1.00063311174422e-8 RNA_degradosome + 2.62130898398881e-7*mu Rrf_mono + 0.0010982905982906*mu Tsf_mono + 22 ala__L_c + 9 arg__L_c + 5 asn__L_c + 7 asp__L_c + 257.0 + 1.1602743484225*(mu + 0.3915)/mu atp_c + 4 cys__L_c + 1.58420211712987e-7*mu generic_RF + 0.0010982905982906*mu generic_Tuf + 4.0 generic_tRNA_AAA_lys__L_c + 2.0 generic_tRNA_AAC_asn__L_c + 4.0 generic_tRNA_AAG_lys__L_c + 3.0 generic_tRNA_AAU_asn__L_c + 5.0 generic_tRNA_ACC_thr__L_c + 5.0 generic_tRNA_ACG_thr__L_c + 2.0 generic_tRNA_ACU_thr__L_c + 4.0 generic_tRNA_AGC_ser__L_c + generic_tRNA_AUA_ile__L_c + 12.0 generic_tRNA_AUC_ile__L_c + 8.0 generic_tRNA_AUG_met__L_c + 6.0 generic_tRNA_AUU_ile__L_c + 3.0 generic_tRNA_CAA_gln__L_c + generic_tRNA_CAC_his__L_c + 3.0 generic_tRNA_CAG_gln__L_c + 2.0 generic_tRNA_CAU_his__L_c + 3.0 generic_tRNA_CCA_pro__L_c + 13.0 generic_tRNA_CCG_pro__L_c + generic_tRNA_CGA_arg__L_c + 4.0 generic_tRNA_CGC_arg__L_c + generic_tRNA_CGG_arg__L_c + 3.0 generic_tRNA_CGU_arg__L_c + generic_tRNA_CUC_leu__L_c + 24.0 generic_tRNA_CUG_leu__L_c + 2.0 generic_tRNA_CUU_leu__L_c + 13.0 generic_tRNA_GAA_glu__L_c + 5.0 generic_tRNA_GAC_asp__L_c + 2.0 generic_tRNA_GAG_glu__L_c + 2.0 generic_tRNA_GAU_asp__L_c + 6.0 generic_tRNA_GCA_ala__L_c + 7.0 generic_tRNA_GCC_ala__L_c + 8.0 generic_tRNA_GCG_ala__L_c + generic_tRNA_GCU_ala__L_c + 2.0 generic_tRNA_GGC_gly_c + 4.0 generic_tRNA_GGG_gly_c + 5.0 generic_tRNA_GGU_gly_c + 4.0 generic_tRNA_GUA_val__L_c + 6.0 generic_tRNA_GUC_val__L_c + 13.0 generic_tRNA_GUG_val__L_c + 5.0 generic_tRNA_GUU_val__L_c + generic_tRNA_START_met__L_c + 3.0 generic_tRNA_UAC_tyr__L_c + 7.0 generic_tRNA_UAU_tyr__L_c + 3.0 generic_tRNA_UCA_ser__L_c + 4.0 generic_tRNA_UCC_ser__L_c + 4.0 generic_tRNA_UCG_ser__L_c + 2.0 generic_tRNA_UCU_ser__L_c + 2.0 generic_tRNA_UGC_cys__L_c + 2.0 generic_tRNA_UGG_trp__L_c + 2.0 generic_tRNA_UGU_cys__L_c + 2.0 generic_tRNA_UUA_leu__L_c + 10.0 generic_tRNA_UUC_phe__L_c + 4.0 generic_tRNA_UUG_leu__L_c + 12.0 generic_tRNA_UUU_phe__L_c + 6 gln__L_c + 15 glu__L_c + 11 gly_c + 516.0 gtp_c + 518.0 + 1.1602743484225*(mu + 0.3915)/mu h2o_c + 3 his__L_c + 19 ile__L_c + 33 leu__L_c + 8 lys__L_c + 1.49242057458508*(mu + 0.3915)/mu mRNA_biomass + 8.0 met__L_c + 22 phe__L_c + 16 pro__L_c + 0.00369884835971553*mu + 0.00144809913282863 ribosome + 17 ser__L_c + 12 thr__L_c + 2 trp__L_c + 10 tyr__L_c + 28 val__L_c --> 1.1602743484225*(mu + 0.3915)/mu adp_c + 257.0 + 1.33371742112483*(mu + 0.3915)/mu amp_c + 1.24998628257888*(mu + 0.3915)/mu cmp_c + mu constraint_translation_def + for_c + 516.0 gdp_c + 1.14831275720165*(mu + 0.3915)/mu gmp_c + 774.0 + 1.1602743484225*(mu + 0.3915)/mu h_c + 516.0 + 1.1602743484225*(mu + 0.3915)/mu pi_c + 257.0 ppi_c + protein_b3839 + 28.739719019999995 protein_biomass + thf_c + 0.915061728395062*(mu + 0.3915)/mu ump_c	5.09E-06
translation_b3843	10fthf_c + 1.80324164444648e-7*mu Fmt_mono_mod_mg2_mod_k + 0.00211965811965812*mu FusA_mono + 4.27350427350428e-6*mu InfA_mono + 4.45382843794893e-6*mu InfB_mono + 4.27350427350428e-6*mu InfC_mono + 1.63370183870619e-7*mu PrfB_mono + 4.27350427350428e-6*mu PrfC_mono + 0.000498399634202103*mu + 0.000195123456790123 + 0.00598079561042524*(mu + 0.3915)/mu RNA_b3843 + 2.55589556001079e-8*mu + 1.00063311174422e-8 RNA_degradosome + 2.62130898398881e-7*mu Rrf_mono + 0.00211965811965812*mu Tsf_mono + 37 ala__L_c + 27 arg__L_c + 16 asn__L_c + 35 asp__L_c + 496.0 + 2.23233196159122*(mu + 0.3915)/mu atp_c + 7 cys__L_c + 0.00211965811965812*mu generic_Tuf + 20.0 generic_tRNA_AAA_lys__L_c + 10.0 generic_tRNA_AAC_asn__L_c + 6.0 generic_tRNA_AAG_lys__L_c + 6.0 generic_tRNA_AAU_asn__L_c + 3.0 generic_tRNA_ACA_thr__L_c + 12.0 generic_tRNA_ACC_thr__L_c + 9.0 generic_tRNA_ACG_thr__L_c + 6.0 generic_tRNA_ACU_thr__L_c + generic_tRNA_AGC_ser__L_c + 2.0 generic_tRNA_AGU_ser__L_c + 9.0 generic_tRNA_AUC_ile__L_c + 12.0 generic_tRNA_AUG_met__L_c + 18.0 generic_tRNA_AUU_ile__L_c + 5.0 generic_tRNA_CAA_gln__L_c + 2.0 generic_tRNA_CAC_his__L_c + 13.0 generic_tRNA_CAG_gln__L_c + 7.0 generic_tRNA_CAU_his__L_c + 5.0 generic_tRNA_CCA_pro__L_c + 7.0 generic_tRNA_CCC_pro__L_c + 22.0 generic_tRNA_CCG_pro__L_c + 4.0 generic_tRNA_CCU_pro__L_c + 13.0 generic_tRNA_CGC_arg__L_c + 3.0 generic_tRNA_CGG_arg__L_c + 11.0 generic_tRNA_CGU_arg__L_c + 2.0 generic_tRNA_CUA_leu__L_c + 3.0 generic_tRNA_CUC_leu__L_c + 29.0 generic_tRNA_CUG_leu__L_c + 3.0 generic_tRNA_CUU_leu__L_c + 23.0 generic_tRNA_GAA_glu__L_c + 10.0 generic_tRNA_GAC_asp__L_c + 8.0 generic_tRNA_GAG_glu__L_c + 25.0 generic_tRNA_GAU_asp__L_c + 3.0 generic_tRNA_GCA_ala__L_c + 12.0 generic_tRNA_GCC_ala__L_c + 20.0 generic_tRNA_GCG_ala__L_c + 2.0 generic_tRNA_GCU_ala__L_c + 3.0 generic_tRNA_GGA_gly_c + 13.0 generic_tRNA_GGC_gly_c + 9.0 generic_tRNA_GGG_gly_c + 13.0 generic_tRNA_GGU_gly_c + 4.0 generic_tRNA_GUA_val__L_c + 10.0 generic_tRNA_GUC_val__L_c + 16.0 generic_tRNA_GUG_val__L_c + 8.0 generic_tRNA_GUU_val__L_c + generic_tRNA_START_met__L_c + 6.0 generic_tRNA_UAC_tyr__L_c + 10.0 generic_tRNA_UAU_tyr__L_c + 3.0 generic_tRNA_UCA_ser__L_c + 3.0 generic_tRNA_UCC_ser__L_c + 4.0 generic_tRNA_UCG_ser__L_c + 3.0 generic_tRNA_UCU_ser__L_c + 5.0 generic_tRNA_UGC_cys__L_c + 10.0 generic_tRNA_UGG_trp__L_c + 2.0 generic_tRNA_UGU_cys__L_c + 3.0 generic_tRNA_UUA_leu__L_c + 8.0 generic_tRNA_UUC_phe__L_c + 6.0 generic_tRNA_UUG_leu__L_c + 11.0 generic_tRNA_UUU_phe__L_c + 18 gln__L_c + 31 glu__L_c + 38 gly_c + 994.0 gtp_c + 995.0 + 2.23233196159122*(mu + 0.3915)/mu h2o_c + 9 his__L_c + 27 ile__L_c + 46 leu__L_c + 26 lys__L_c + 2.85884587718442*(mu + 0.3915)/mu mRNA_biomass + 13 met__L_c + 19 phe__L_c + 38 pro__L_c + 0.00712530090999465*mu + 0.0027895553062629 ribosome + 16 ser__L_c + 30 thr__L_c + 10 trp__L_c + 16 tyr__L_c + 38 val__L_c --> 2.23233196159122*(mu + 0.3915)/mu adp_c + 496.0 + 2.08729766803841*(mu + 0.3915)/mu amp_c + 2.58968449931413*(mu + 0.3915)/mu cmp_c + mu constraint_translation_def + for_c + 994.0 gdp_c + 2.21887517146776*(mu + 0.3915)/mu gmp_c + 1490.0 + 2.23233196159122*(mu + 0.3915)/mu h_c + 994.0 + 2.23233196159122*(mu + 0.3915)/mu pi_c + 496.0 ppi_c + protein_b3843 + 55.59100082 protein_biomass + thf_c + 2.03945130315501*(mu + 0.3915)/mu ump_c	0
translation_b3844	10fthf_c + 1.80324164444648e-7*mu Fmt_mono_mod_mg2_mod_k + 0.000991452991452993*mu FusA_mono + 4.27350427350428e-6*mu InfA_mono + 4.45382843794893e-6*mu InfB_mono + 4.27350427350428e-6*mu InfC_mono + 2.07386100902221e-7*mu Map_mono_mod_2:fe2 + 1.63370183870619e-7*mu PrfB_mono + 4.27350427350428e-6*mu PrfC_mono + 0.000498399634202103*mu + 0.000195123456790123 + 0.00598079561042524*(mu + 0.3915)/mu RNA_b3844 + 2.55589556001079e-8*mu + 1.00063311174422e-8 RNA_degradosome + 2.62130898398881e-7*mu Rrf_mono + 0.000991452991452993*mu Tsf_mono + 23 ala__L_c + 19 arg__L_c + 4 asn__L_c + 17 asp__L_c + 232.0 + 1.04813443072702*(mu + 0.3915)/mu atp_c + 3 cys__L_c + 0.000991452991452993*mu generic_Tuf + 6.0 generic_tRNA_AAA_lys__L_c + 3.0 generic_tRNA_AAC_asn__L_c + generic_tRNA_AAG_lys__L_c + generic_tRNA_AAU_asn__L_c + 2.0 generic_tRNA_ACA_thr__L_c + 6.0 generic_tRNA_ACC_thr__L_c + 4.0 generic_tRNA_ACG_thr__L_c + generic_tRNA_ACU_thr__L_c + generic_tRNA_AGC_ser__L_c + generic_tRNA_AGU_ser__L_c + 9.0 generic_tRNA_AUC_ile__L_c + 6.0 generic_tRNA_AUG_met__L_c + 8.0 generic_tRNA_AUU_ile__L_c + 3.0 generic_tRNA_CAA_gln__L_c + 2.0 generic_tRNA_CAC_his__L_c + 3.0 generic_tRNA_CAG_gln__L_c + 5.0 generic_tRNA_CAU_his__L_c + 2.0 generic_tRNA_CCA_pro__L_c + generic_tRNA_CCC_pro__L_c + 5.0 generic_tRNA_CCG_pro__L_c + generic_tRNA_CCU_pro__L_c + 7.0 generic_tRNA_CGC_arg__L_c + generic_tRNA_CGG_arg__L_c + 11.0 generic_tRNA_CGU_arg__L_c + 2.0 generic_tRNA_CUC_leu__L_c + 8.0 generic_tRNA_CUG_leu__L_c + 3.0 generic_tRNA_CUU_leu__L_c + 9.0 generic_tRNA_GAA_glu__L_c + 4.0 generic_tRNA_GAC_asp__L_c + 9.0 generic_tRNA_GAG_glu__L_c + 13.0 generic_tRNA_GAU_asp__L_c + 3.0 generic_tRNA_GCA_ala__L_c + 4.0 generic_tRNA_GCC_ala__L_c + 12.0 generic_tRNA_GCG_ala__L_c + 4.0 generic_tRNA_GCU_ala__L_c + 2.0 generic_tRNA_GGA_gly_c + 7.0 generic_tRNA_GGC_gly_c + 4.0 generic_tRNA_GGG_gly_c + 3.0 generic_tRNA_GGU_gly_c + 4.0 generic_tRNA_GUA_val__L_c + 3.0 generic_tRNA_GUC_val__L_c + 8.0 generic_tRNA_GUG_val__L_c + generic_tRNA_GUU_val__L_c + generic_tRNA_START_met__L_c + 2.0 generic_tRNA_UAC_tyr__L_c + 5.0 generic_tRNA_UAU_tyr__L_c + generic_tRNA_UCA_ser__L_c + 4.0 generic_tRNA_UCG_ser__L_c + 3.0 generic_tRNA_UCU_ser__L_c + 2.0 generic_tRNA_UGC_cys__L_c + 3.0 generic_tRNA_UGG_trp__L_c + generic_tRNA_UGU_cys__L_c + 2.0 generic_tRNA_UUA_leu__L_c + 2.0 generic_tRNA_UUC_phe__L_c + 6.0 generic_tRNA_UUG_leu__L_c + 8.0 generic_tRNA_UUU_phe__L_c + 6 gln__L_c + 18 glu__L_c + 16 gly_c + 466.0 gtp_c + 468.0 + 1.04813443072702*(mu + 0.3915)/mu h2o_c + 7 his__L_c + 17 ile__L_c + 21 leu__L_c + 7 lys__L_c + 1.34260910741059*(mu + 0.3915)/mu mRNA_biomass + 6.0 met__L_c + 10 phe__L_c + 9 pro__L_c + 0.00334043282098341*mu + 0.001307779449415 ribosome + 10 ser__L_c + 13 thr__L_c + 3 trp__L_c + 7 tyr__L_c + 16 val__L_c --> 1.04813443072702*(mu + 0.3915)/mu adp_c + 232.0 + 1.07654320987654*(mu + 0.3915)/mu amp_c + 1.24998628257888*(mu + 0.3915)/mu cmp_c + mu constraint_translation_def + for_c + 466.0 gdp_c + 0.968888888888889*(mu + 0.3915)/mu gmp_c + 699.0 + 1.04813443072702*(mu + 0.3915)/mu h_c + 466.0 + 1.04813443072702*(mu + 0.3915)/mu pi_c + 232.0 ppi_c + protein_b3844 + 26.10142232 protein_biomass + thf_c + 0.903100137174211*(mu + 0.3915)/mu ump_c	2.57E-05
translation_b3845	10fthf_c + 1.80324164444648e-7*mu Fmt_mono_mod_mg2_mod_k + 0.00164957264957265*mu FusA_mono + 4.27350427350428e-6*mu InfA_mono + 4.45382843794893e-6*mu InfB_mono + 4.27350427350428e-6*mu InfC_mono + 4.27350427350428e-6*mu PrfC_mono + 0.000498399634202103*mu + 0.000195123456790123 + 0.00598079561042524*(mu + 0.3915)/mu RNA_b3845 + 2.55589556001079e-8*mu + 1.00063311174422e-8 RNA_degradosome + 2.62130898398881e-7*mu Rrf_mono + 0.00164957264957265*mu Tsf_mono + 57 ala__L_c + 23 arg__L_c + 13 asn__L_c + 18 asp__L_c + 386.0 + 1.73891632373114*(mu + 0.3915)/mu atp_c + 7 cys__L_c + 1.58420211712987e-7*mu generic_RF + 0.00164957264957265*mu generic_Tuf + 7.0 generic_tRNA_AAA_lys__L_c + 7.0 generic_tRNA_AAC_asn__L_c + 4.0 generic_tRNA_AAG_lys__L_c + 6.0 generic_tRNA_AAU_asn__L_c + generic_tRNA_ACA_thr__L_c + 6.0 generic_tRNA_ACC_thr__L_c + 8.0 generic_tRNA_ACG_thr__L_c + generic_tRNA_ACU_thr__L_c + 6.0 generic_tRNA_AGC_ser__L_c + 2.0 generic_tRNA_AGU_ser__L_c + 11.0 generic_tRNA_AUC_ile__L_c + 20.0 generic_tRNA_AUG_met__L_c + 9.0 generic_tRNA_AUU_ile__L_c + 6.0 generic_tRNA_CAC_his__L_c + 13.0 generic_tRNA_CAG_gln__L_c + 6.0 generic_tRNA_CAU_his__L_c + 4.0 generic_tRNA_CCA_pro__L_c + generic_tRNA_CCC_pro__L_c + 11.0 generic_tRNA_CCG_pro__L_c + generic_tRNA_CGA_arg__L_c + 8.0 generic_tRNA_CGC_arg__L_c + 2.0 generic_tRNA_CGG_arg__L_c + 12.0 generic_tRNA_CGU_arg__L_c + generic_tRNA_CUA_leu__L_c + 4.0 generic_tRNA_CUC_leu__L_c + 24.0 generic_tRNA_CUG_leu__L_c + 3.0 generic_tRNA_CUU_leu__L_c + 15.0 generic_tRNA_GAA_glu__L_c + 7.0 generic_tRNA_GAC_asp__L_c + 5.0 generic_tRNA_GAG_glu__L_c + 11.0 generic_tRNA_GAU_asp__L_c + 11.0 generic_tRNA_GCA_ala__L_c + 19.0 generic_tRNA_GCC_ala__L_c + 23.0 generic_tRNA_GCG_ala__L_c + 4.0 generic_tRNA_GCU_ala__L_c + generic_tRNA_GGA_gly_c + 16.0 generic_tRNA_GGC_gly_c + generic_tRNA_GGG_gly_c + 19.0 generic_tRNA_GGU_gly_c + 3.0 generic_tRNA_GUA_val__L_c + 7.0 generic_tRNA_GUC_val__L_c + 10.0 generic_tRNA_GUG_val__L_c + 8.0 generic_tRNA_GUU_val__L_c + generic_tRNA_START_met__L_c + 3.0 generic_tRNA_UAC_tyr__L_c + 2.0 generic_tRNA_UCA_ser__L_c + 4.0 generic_tRNA_UCC_ser__L_c + 5.0 generic_tRNA_UCG_ser__L_c + 4.0 generic_tRNA_UCU_ser__L_c + 2.0 generic_tRNA_UGG_trp__L_c + 7.0 generic_tRNA_UGU_cys__L_c + 3.0 generic_tRNA_UUA_leu__L_c + generic_tRNA_UUG_leu__L_c + 11.0 generic_tRNA_UUU_phe__L_c + 13 gln__L_c + 20 glu__L_c + 37 gly_c + 774.0 gtp_c + 775.0 + 1.73891632373114*(mu + 0.3915)/mu h2o_c + 12 his__L_c + 20 ile__L_c + 36 leu__L_c + 11 lys__L_c + 2.22955710606178*(mu + 0.3915)/mu mRNA_biomass + 21 met__L_c + 11 phe__L_c + 16 pro__L_c + 0.0055482725395733*mu + 0.00217214869924295 ribosome + 23 ser__L_c + 16 thr__L_c + 2 trp__L_c + 3 tyr__L_c + 28 val__L_c --> 1.73891632373114*(mu + 0.3915)/mu adp_c + 386.0 + 1.56696844993141*(mu + 0.3915)/mu amp_c + 2.19495198902606*(mu + 0.3915)/mu cmp_c + mu constraint_translation_def + for_c + 774.0 gdp_c + 1.8241426611797*(mu + 0.3915)/mu gmp_c + 1160.0 + 1.73891632373114*(mu + 0.3915)/mu h_c + 774.0 + 1.73891632373114*(mu + 0.3915)/mu pi_c + 386.0 ppi_c + protein_b3845 + 40.87278464 protein_biomass + thf_c + 1.37558299039781*(mu + 0.3915)/mu ump_c	0
translation_b3846	10fthf_c + 1.80324164444648e-7*mu Fmt_mono_mod_mg2_mod_k + 0.00311111111111112*mu FusA_mono + 4.27350427350428e-6*mu InfA_mono + 4.45382843794893e-6*mu InfB_mono + 4.27350427350428e-6*mu InfC_mono + 4.27350427350428e-6*mu PrfC_mono + 0.000498399634202103*mu + 0.000195123456790123 + 0.00598079561042524*(mu + 0.3915)/mu RNA_b3846 + 2.55589556001079e-8*mu + 1.00063311174422e-8 RNA_degradosome + 2.62130898398881e-7*mu Rrf_mono + 0.00311111111111112*mu Tsf_mono + 82 ala__L_c + 31 arg__L_c + 24 asn__L_c + 44 asp__L_c + 728.0 + 3.27299039780521*(mu + 0.3915)/mu atp_c + 5 cys__L_c + 1.58420211712987e-7*mu generic_RF + 0.00311111111111112*mu generic_Tuf + 40.0 generic_tRNA_AAA_lys__L_c + 19.0 generic_tRNA_AAC_asn__L_c + 14.0 generic_tRNA_AAG_lys__L_c + 5.0 generic_tRNA_AAU_asn__L_c + 2.0 generic_tRNA_ACA_thr__L_c + 21.0 generic_tRNA_ACC_thr__L_c + 4.0 generic_tRNA_ACG_thr__L_c + 3.0 generic_tRNA_ACU_thr__L_c + 12.0 generic_tRNA_AGC_ser__L_c + 3.0 generic_tRNA_AGU_ser__L_c + 21.0 generic_tRNA_AUC_ile__L_c + 20.0 generic_tRNA_AUG_met__L_c + 16.0 generic_tRNA_AUU_ile__L_c + 5.0 generic_tRNA_CAA_gln__L_c + 7.0 generic_tRNA_CAC_his__L_c + 19.0 generic_tRNA_CAG_gln__L_c + 4.0 generic_tRNA_CAU_his__L_c + 5.0 generic_tRNA_CCA_pro__L_c + 2.0 generic_tRNA_CCC_pro__L_c + 28.0 generic_tRNA_CCG_pro__L_c + 5.0 generic_tRNA_CCU_pro__L_c + generic_tRNA_CGA_arg__L_c + 18.0 generic_tRNA_CGC_arg__L_c + generic_tRNA_CGG_arg__L_c + 11.0 generic_tRNA_CGU_arg__L_c + 2.0 generic_tRNA_CUA_leu__L_c + 11.0 generic_tRNA_CUC_leu__L_c + 51.0 generic_tRNA_CUG_leu__L_c + 4.0 generic_tRNA_CUU_leu__L_c + 44.0 generic_tRNA_GAA_glu__L_c + 21.0 generic_tRNA_GAC_asp__L_c + 6.0 generic_tRNA_GAG_glu__L_c + 23.0 generic_tRNA_GAU_asp__L_c + 15.0 generic_tRNA_GCA_ala__L_c + 29.0 generic_tRNA_GCC_ala__L_c + 28.0 generic_tRNA_GCG_ala__L_c + 10.0 generic_tRNA_GCU_ala__L_c + generic_tRNA_GGA_gly_c + 41.0 generic_tRNA_GGC_gly_c + 4.0 generic_tRNA_GGG_gly_c + 16.0 generic_tRNA_GGU_gly_c + 9.0 generic_tRNA_GUA_val__L_c + 14.0 generic_tRNA_GUC_val__L_c + 20.0 generic_tRNA_GUG_val__L_c + 15.0 generic_tRNA_GUU_val__L_c + generic_tRNA_START_met__L_c + 8.0 generic_tRNA_UAC_tyr__L_c + 10.0 generic_tRNA_UAU_tyr__L_c + 3.0 generic_tRNA_UCA_ser__L_c + 3.0 generic_tRNA_UCC_ser__L_c + 2.0 generic_tRNA_UCG_ser__L_c + 3.0 generic_tRNA_UCU_ser__L_c + 4.0 generic_tRNA_UGC_cys__L_c + 8.0 generic_tRNA_UGG_trp__L_c + generic_tRNA_UGU_cys__L_c + 4.0 generic_tRNA_UUA_leu__L_c + 16.0 generic_tRNA_UUC_phe__L_c + 2.0 generic_tRNA_UUG_leu__L_c + 14.0 generic_tRNA_UUU_phe__L_c + 24 gln__L_c + 50 glu__L_c + 62 gly_c + 1458.0 gtp_c + 1459.0 + 3.27299039780521*(mu + 0.3915)/mu h2o_c + 11 his__L_c + 37 ile__L_c + 74 leu__L_c + 54 lys__L_c + 4.19052402867874*(mu + 0.3915)/mu mRNA_biomass + 21 met__L_c + 30 phe__L_c + 40 pro__L_c + 0.0104513971094288*mu + 0.00409172196834136 ribosome + 26 ser__L_c + 30 thr__L_c + 8 trp__L_c + 18 tyr__L_c + 58 val__L_c --> 3.27299039780521*(mu + 0.3915)/mu adp_c + 728.0 + 2.64351165980796*(mu + 0.3915)/mu amp_c + 3.73799725651578*(mu + 0.3915)/mu cmp_c + mu constraint_translation_def + for_c + 1458.0 gdp_c + 3.49278463648834*(mu + 0.3915)/mu gmp_c + 2186.0 + 3.27299039780521*(mu + 0.3915)/mu h_c + 1458.0 + 3.27299039780521*(mu + 0.3915)/mu pi_c + 728.0 ppi_c + protein_b3846 + 79.58490028000001 protein_biomass + thf_c + 3.22364883401921*(mu + 0.3915)/mu ump_c	4.34E-07
translation_b3849	10fthf_c + 1.80324164444648e-7*mu Fmt_mono_mod_mg2_mod_k + 0.00205982905982906*mu FusA_mono + 4.27350427350428e-6*mu InfA_mono + 4.45382843794893e-6*mu InfB_mono + 4.27350427350428e-6*mu InfC_mono + 1.63370183870619e-7*mu PrfB_mono + 4.27350427350428e-6*mu PrfC_mono + 0.000498399634202103*mu + 0.000195123456790123 + 0.00598079561042524*(mu + 0.3915)/mu RNA_b3849 + 2.55589556001079e-8*mu + 1.00063311174422e-8 RNA_degradosome + 2.62130898398881e-7*mu Rrf_mono + 0.00205982905982906*mu Tsf_mono + 45 ala__L_c + 21 arg__L_c + 15 asn__L_c + 13 asp__L_c + 482.0 + 2.16953360768176*(mu + 0.3915)/mu atp_c + 5 cys__L_c + 0.00205982905982906*mu generic_Tuf + 8.0 generic_tRNA_AAA_lys__L_c + 12.0 generic_tRNA_AAC_asn__L_c + 4.0 generic_tRNA_AAG_lys__L_c + 3.0 generic_tRNA_AAU_asn__L_c + 6.0 generic_tRNA_ACA_thr__L_c + 13.0 generic_tRNA_ACC_thr__L_c + 7.0 generic_tRNA_ACG_thr__L_c + 7.0 generic_tRNA_ACU_thr__L_c + 6.0 generic_tRNA_AGC_ser__L_c + 6.0 generic_tRNA_AGU_ser__L_c + 2.0 generic_tRNA_AUA_ile__L_c + 22.0 generic_tRNA_AUC_ile__L_c + 14.0 generic_tRNA_AUG_met__L_c + 16.0 generic_tRNA_AUU_ile__L_c + generic_tRNA_CAA_gln__L_c + 2.0 generic_tRNA_CAC_his__L_c + 7.0 generic_tRNA_CAG_gln__L_c + 5.0 generic_tRNA_CAU_his__L_c + generic_tRNA_CCA_pro__L_c + generic_tRNA_CCC_pro__L_c + 12.0 generic_tRNA_CCG_pro__L_c + 4.0 generic_tRNA_CCU_pro__L_c + 3.0 generic_tRNA_CGA_arg__L_c + 11.0 generic_tRNA_CGC_arg__L_c + generic_tRNA_CGG_arg__L_c + 6.0 generic_tRNA_CGU_arg__L_c + generic_tRNA_CUA_leu__L_c + 13.0 generic_tRNA_CUC_leu__L_c + 37.0 generic_tRNA_CUG_leu__L_c + 3.0 generic_tRNA_CUU_leu__L_c + 9.0 generic_tRNA_GAA_glu__L_c + 2.0 generic_tRNA_GAC_asp__L_c + 4.0 generic_tRNA_GAG_glu__L_c + 11.0 generic_tRNA_GAU_asp__L_c + 4.0 generic_tRNA_GCA_ala__L_c + 20.0 generic_tRNA_GCC_ala__L_c + 16.0 generic_tRNA_GCG_ala__L_c + 5.0 generic_tRNA_GCU_ala__L_c + 5.0 generic_tRNA_GGA_gly_c + 17.0 generic_tRNA_GGC_gly_c + 14.0 generic_tRNA_GGG_gly_c + 8.0 generic_tRNA_GGU_gly_c + 4.0 generic_tRNA_GUA_val__L_c + 9.0 generic_tRNA_GUC_val__L_c + 16.0 generic_tRNA_GUG_val__L_c + 8.0 generic_tRNA_GUU_val__L_c + generic_tRNA_START_met__L_c + 3.0 generic_tRNA_UAC_tyr__L_c + 7.0 generic_tRNA_UAU_tyr__L_c + 4.0 generic_tRNA_UCA_ser__L_c + 3.0 generic_tRNA_UCC_ser__L_c + 6.0 generic_tRNA_UCG_ser__L_c + 4.0 generic_tRNA_UCU_ser__L_c + generic_tRNA_UGC_cys__L_c + 12.0 generic_tRNA_UGG_trp__L_c + 4.0 generic_tRNA_UGU_cys__L_c + 3.0 generic_tRNA_UUA_leu__L_c + 9.0 generic_tRNA_UUC_phe__L_c + 8.0 generic_tRNA_UUG_leu__L_c + 32.0 generic_tRNA_UUU_phe__L_c + 8 gln__L_c + 13 glu__L_c + 44 gly_c + 966.0 gtp_c + 967.0 + 2.16953360768176*(mu + 0.3915)/mu h2o_c + 7 his__L_c + 40 ile__L_c + 65 leu__L_c + 12 lys__L_c + 2.7912850720575*(mu + 0.3915)/mu mRNA_biomass + 15 met__L_c + 41 phe__L_c + 18 pro__L_c + 0.00692458820830466*mu + 0.00271097628355127 ribosome + 29 ser__L_c + 33 thr__L_c + 12 trp__L_c + 10 tyr__L_c + 37 val__L_c --> 2.16953360768176*(mu + 0.3915)/mu adp_c + 482.0 + 2.5358573388203*(mu + 0.3915)/mu amp_c + 2.42820301783265*(mu + 0.3915)/mu cmp_c + mu constraint_translation_def + for_c + 966.0 gdp_c + 2.18299039780521*(mu + 0.3915)/mu gmp_c + 1448.0 + 2.16953360768176*(mu + 0.3915)/mu h_c + 966.0 + 2.16953360768176*(mu + 0.3915)/mu pi_c + 482.0 ppi_c + protein_b3849 + 52.96715474 protein_biomass + thf_c + 1.53706447187929*(mu + 0.3915)/mu ump_c	0
translation_b3850	10fthf_c + 1.80324164444648e-7*mu Fmt_mono_mod_mg2_mod_k + 0.00076923076923077*mu FusA_mono + 4.27350427350428e-6*mu InfA_mono + 4.45382843794893e-6*mu InfB_mono + 4.27350427350428e-6*mu InfC_mono + 4.27350427350428e-6*mu PrfC_mono + 0.000498399634202103*mu + 0.000195123456790123 + 0.00598079561042524*(mu + 0.3915)/mu RNA_b3850 + 2.55589556001079e-8*mu + 1.00063311174422e-8 RNA_degradosome + 2.62130898398881e-7*mu Rrf_mono + 0.00076923076923077*mu Tsf_mono + 16 ala__L_c + 17 arg__L_c + 7 asn__L_c + 8 asp__L_c + 180.0 + 0.814883401920439*(mu + 0.3915)/mu atp_c + cys__L_c + 1.58420211712987e-7*mu generic_RF + 0.000769230769230771*mu generic_Tuf + 8.0 generic_tRNA_AAA_lys__L_c + 3.0 generic_tRNA_AAC_asn__L_c + 4.0 generic_tRNA_AAG_lys__L_c + 4.0 generic_tRNA_AAU_asn__L_c + 2.0 generic_tRNA_ACA_thr__L_c + 3.0 generic_tRNA_ACC_thr__L_c + 5.0 generic_tRNA_ACG_thr__L_c + generic_tRNA_ACU_thr__L_c + 2.0 generic_tRNA_AGC_ser__L_c + generic_tRNA_AGG_arg__L_c + 3.0 generic_tRNA_AUC_ile__L_c + 5.0 generic_tRNA_AUG_met__L_c + 7.0 generic_tRNA_AUU_ile__L_c + 2.0 generic_tRNA_CAA_gln__L_c + 2.0 generic_tRNA_CAC_his__L_c + 5.0 generic_tRNA_CAG_gln__L_c + 3.0 generic_tRNA_CAU_his__L_c + 3.0 generic_tRNA_CCA_pro__L_c + generic_tRNA_CCC_pro__L_c + 3.0 generic_tRNA_CCG_pro__L_c + generic_tRNA_CGA_arg__L_c + 8.0 generic_tRNA_CGC_arg__L_c + generic_tRNA_CGG_arg__L_c + 6.0 generic_tRNA_CGU_arg__L_c + 9.0 generic_tRNA_CUG_leu__L_c + generic_tRNA_CUU_leu__L_c + 9.0 generic_tRNA_GAA_glu__L_c + 4.0 generic_tRNA_GAC_asp__L_c + 3.0 generic_tRNA_GAG_glu__L_c + 4.0 generic_tRNA_GAU_asp__L_c + 6.0 generic_tRNA_GCC_ala__L_c + 8.0 generic_tRNA_GCG_ala__L_c + 2.0 generic_tRNA_GCU_ala__L_c + generic_tRNA_GGA_gly_c + generic_tRNA_GGC_gly_c + 2.0 generic_tRNA_GGG_gly_c + 3.0 generic_tRNA_GGU_gly_c + 5.0 generic_tRNA_GUC_val__L_c + 5.0 generic_tRNA_GUG_val__L_c + generic_tRNA_GUU_val__L_c + generic_tRNA_START_met__L_c + 6.0 generic_tRNA_UAC_tyr__L_c + 4.0 generic_tRNA_UAU_tyr__L_c + 3.0 generic_tRNA_UCA_ser__L_c + 2.0 generic_tRNA_UCC_ser__L_c + 3.0 generic_tRNA_UCG_ser__L_c + generic_tRNA_UCU_ser__L_c + generic_tRNA_UGC_cys__L_c + 4.0 generic_tRNA_UGG_trp__L_c + 2.0 generic_tRNA_UUA_leu__L_c + 3.0 generic_tRNA_UUC_phe__L_c + 4.0 generic_tRNA_UUU_phe__L_c + 7 gln__L_c + 12 glu__L_c + 7 gly_c + 362.0 gtp_c + 363.0 + 0.814883401920439*(mu + 0.3915)/mu h2o_c + 5 his__L_c + 10 ile__L_c + 12 leu__L_c + 12 lys__L_c + 1.04453861352505*(mu + 0.3915)/mu mRNA_biomass + 6 met__L_c + 7 phe__L_c + 7 pro__L_c + 0.00259492850042059*mu + 0.00101591450791466 ribosome + 11 ser__L_c + 11 thr__L_c + 4 trp__L_c + 10 tyr__L_c + 11 val__L_c --> 0.814883401920439*(mu + 0.3915)/mu adp_c + 180.0 + 0.723676268861454*(mu + 0.3915)/mu amp_c + 0.86721536351166*(mu + 0.3915)/mu cmp_c + mu constraint_translation_def + for_c + 362.0 gdp_c + 0.825349794238683*(mu + 0.3915)/mu gmp_c + 542.0 + 0.814883401920439*(mu + 0.3915)/mu h_c + 362.0 + 0.814883401920439*(mu + 0.3915)/mu pi_c + 180.0 ppi_c + protein_b3850 + 21.236128080000004 protein_biomass + thf_c + 0.849272976680384*(mu + 0.3915)/mu ump_c	8.98E-11
translation_b3856	10fthf_c + 1.80324164444648e-7*mu Fmt_mono_mod_mg2_mod_k + 0.000743589743589745*mu FusA_mono + 4.27350427350428e-6*mu InfA_mono + 4.45382843794893e-6*mu InfB_mono + 4.27350427350428e-6*mu InfC_mono + 2.07386100902221e-7*mu Map_mono_mod_2:fe2 + 4.27350427350428e-6*mu PrfC_mono + 0.000498399634202103*mu + 0.000195123456790123 + 0.00598079561042524*(mu + 0.3915)/mu RNA_b3856 + 2.55589556001079e-8*mu + 1.00063311174422e-8 RNA_degradosome + 2.62130898398881e-7*mu Rrf_mono + 0.000743589743589745*mu Tsf_mono + 18 ala__L_c + 8 arg__L_c + 3 asn__L_c + 15 asp__L_c + 174.0 + 0.787969821673526*(mu + 0.3915)/mu atp_c + cys__L_c + 1.58420211712987e-7*mu generic_RF + 0.000743589743589745*mu generic_Tuf + 5.0 generic_tRNA_AAA_lys__L_c + generic_tRNA_AAC_asn__L_c + 7.0 generic_tRNA_AAG_lys__L_c + 2.0 generic_tRNA_AAU_asn__L_c + generic_tRNA_ACA_thr__L_c + 3.0 generic_tRNA_ACC_thr__L_c + 4.0 generic_tRNA_ACG_thr__L_c + generic_tRNA_ACU_thr__L_c + generic_tRNA_AGA_arg__L_c + 2.0 generic_tRNA_AGC_ser__L_c + generic_tRNA_AGG_arg__L_c + 3.0 generic_tRNA_AGU_ser__L_c + 2.0 generic_tRNA_AUA_ile__L_c + 4.0 generic_tRNA_AUC_ile__L_c + 5.0 generic_tRNA_AUG_met__L_c + 5.0 generic_tRNA_AUU_ile__L_c + 3.0 generic_tRNA_CAA_gln__L_c + generic_tRNA_CAC_his__L_c + 3.0 generic_tRNA_CAG_gln__L_c + 5.0 generic_tRNA_CAU_his__L_c + 3.0 generic_tRNA_CCA_pro__L_c + 3.0 generic_tRNA_CCG_pro__L_c + generic_tRNA_CCU_pro__L_c + 3.0 generic_tRNA_CGA_arg__L_c + 2.0 generic_tRNA_CGC_arg__L_c + generic_tRNA_CGU_arg__L_c + generic_tRNA_CUA_leu__L_c + 2.0 generic_tRNA_CUC_leu__L_c + 9.0 generic_tRNA_CUG_leu__L_c + 3.0 generic_tRNA_CUU_leu__L_c + 7.0 generic_tRNA_GAA_glu__L_c + 2.0 generic_tRNA_GAC_asp__L_c + 5.0 generic_tRNA_GAG_glu__L_c + 13.0 generic_tRNA_GAU_asp__L_c + 6.0 generic_tRNA_GCA_ala__L_c + 7.0 generic_tRNA_GCC_ala__L_c + 2.0 generic_tRNA_GCG_ala__L_c + 3.0 generic_tRNA_GCU_ala__L_c + 5.0 generic_tRNA_GGA_gly_c + 2.0 generic_tRNA_GGC_gly_c + 4.0 generic_tRNA_GGG_gly_c + generic_tRNA_GGU_gly_c + generic_tRNA_GUA_val__L_c + 2.0 generic_tRNA_GUC_val__L_c + 5.0 generic_tRNA_GUG_val__L_c + 4.0 generic_tRNA_GUU_val__L_c + generic_tRNA_START_met__L_c + generic_tRNA_UAU_tyr__L_c + generic_tRNA_UCA_ser__L_c + generic_tRNA_UGC_cys__L_c + 3.0 generic_tRNA_UGG_trp__L_c + 4.0 generic_tRNA_UUA_leu__L_c + 3.0 generic_tRNA_UUG_leu__L_c + 5.0 generic_tRNA_UUU_phe__L_c + 6 gln__L_c + 12 glu__L_c + 12 gly_c + 350.0 gtp_c + 352.0 + 0.787969821673526*(mu + 0.3915)/mu h2o_c + 6 his__L_c + 11 ile__L_c + 22 leu__L_c + 12 lys__L_c + 1.00397697217953*(mu + 0.3915)/mu mRNA_biomass + 5.0 met__L_c + 5 phe__L_c + 7 pro__L_c + 0.00250890877112488*mu + 0.000982237783895389 ribosome + 6 ser__L_c + 9 thr__L_c + 3 trp__L_c + tyr__L_c + 12 val__L_c --> 0.787969821673526*(mu + 0.3915)/mu adp_c + 174.0 + 0.735637860082305*(mu + 0.3915)/mu amp_c + 0.915061728395062*(mu + 0.3915)/mu cmp_c + mu constraint_translation_def + for_c + 350.0 gdp_c + 0.622002743484225*(mu + 0.3915)/mu gmp_c + 525.0 + 0.787969821673526*(mu + 0.3915)/mu h_c + 350.0 + 0.787969821673526*(mu + 0.3915)/mu pi_c + 174.0 ppi_c + protein_b3856 + 19.2249035 protein_biomass + thf_c + 0.885157750342936*(mu + 0.3915)/mu ump_c	0
translation_b3857	10fthf_c + 1.80324164444648e-7*mu Fmt_mono_mod_mg2_mod_k + 0.000824786324786326*mu FusA_mono + 4.27350427350428e-6*mu InfA_mono + 4.45382843794893e-6*mu InfB_mono + 4.27350427350428e-6*mu InfC_mono + 1.63370183870619e-7*mu PrfB_mono + 4.27350427350428e-6*mu PrfC_mono + 0.000498399634202103*mu + 0.000195123456790123 + 0.00598079561042524*(mu + 0.3915)/mu RNA_b3857 + 2.55589556001079e-8*mu + 1.00063311174422e-8 RNA_degradosome + 2.62130898398881e-7*mu Rrf_mono + 0.000824786324786326*mu Tsf_mono + 19 ala__L_c + 12 arg__L_c + 8 asn__L_c + 12 asp__L_c + 193.0 + 0.873196159122085*(mu + 0.3915)/mu atp_c + 2 cys__L_c + 0.000824786324786327*mu generic_Tuf + 7.0 generic_tRNA_AAA_lys__L_c + 3.0 generic_tRNA_AAC_asn__L_c + 5.0 generic_tRNA_AAU_asn__L_c + generic_tRNA_ACA_thr__L_c + 5.0 generic_tRNA_ACG_thr__L_c + generic_tRNA_ACU_thr__L_c + generic_tRNA_AGA_arg__L_c + 2.0 generic_tRNA_AGC_ser__L_c + generic_tRNA_AGG_arg__L_c + generic_tRNA_AUA_ile__L_c + generic_tRNA_AUC_ile__L_c + 7.0 generic_tRNA_AUG_met__L_c + 4.0 generic_tRNA_AUU_ile__L_c + 2.0 generic_tRNA_CAA_gln__L_c + 2.0 generic_tRNA_CAC_his__L_c + 7.0 generic_tRNA_CAG_gln__L_c + 6.0 generic_tRNA_CAU_his__L_c + 3.0 generic_tRNA_CCA_pro__L_c + generic_tRNA_CCC_pro__L_c + 2.0 generic_tRNA_CCG_pro__L_c + 5.0 generic_tRNA_CCU_pro__L_c + 3.0 generic_tRNA_CGA_arg__L_c + 4.0 generic_tRNA_CGC_arg__L_c + generic_tRNA_CGG_arg__L_c + 2.0 generic_tRNA_CGU_arg__L_c + generic_tRNA_CUC_leu__L_c + 9.0 generic_tRNA_CUG_leu__L_c + 5.0 generic_tRNA_CUU_leu__L_c + 8.0 generic_tRNA_GAA_glu__L_c + 2.0 generic_tRNA_GAC_asp__L_c + 4.0 generic_tRNA_GAG_glu__L_c + 10.0 generic_tRNA_GAU_asp__L_c + 6.0 generic_tRNA_GCA_ala__L_c + 3.0 generic_tRNA_GCC_ala__L_c + 4.0 generic_tRNA_GCG_ala__L_c + 6.0 generic_tRNA_GCU_ala__L_c + 3.0 generic_tRNA_GGA_gly_c + 7.0 generic_tRNA_GGC_gly_c + 5.0 generic_tRNA_GGU_gly_c + 5.0 generic_tRNA_GUA_val__L_c + 4.0 generic_tRNA_GUC_val__L_c + 5.0 generic_tRNA_GUG_val__L_c + 4.0 generic_tRNA_GUU_val__L_c + generic_tRNA_START_met__L_c + 2.0 generic_tRNA_UAC_tyr__L_c + 2.0 generic_tRNA_UAU_tyr__L_c + 2.0 generic_tRNA_UCA_ser__L_c + generic_tRNA_UCU_ser__L_c + 2.0 generic_tRNA_UGC_cys__L_c + 4.0 generic_tRNA_UGG_trp__L_c + 5.0 generic_tRNA_UUA_leu__L_c + generic_tRNA_UUC_phe__L_c + 2.0 generic_tRNA_UUG_leu__L_c + 4.0 generic_tRNA_UUU_phe__L_c + 9 gln__L_c + 12 glu__L_c + 15 gly_c + 388.0 gtp_c + 389.0 + 0.873196159122085*(mu + 0.3915)/mu h2o_c + 8 his__L_c + 6 ile__L_c + 22 leu__L_c + 7 lys__L_c + 1.11657152123155*(mu + 0.3915)/mu mRNA_biomass + 8 met__L_c + 5 phe__L_c + 11 pro__L_c + 0.00278130458056129*mu + 0.00108888074328975 ribosome + 5 ser__L_c + 7 thr__L_c + 4 trp__L_c + 4 tyr__L_c + 18 val__L_c --> 0.873196159122085*(mu + 0.3915)/mu adp_c + 193.0 + 0.86721536351166*(mu + 0.3915)/mu amp_c + 0.986831275720165*(mu + 0.3915)/mu cmp_c + mu constraint_translation_def + for_c + 388.0 gdp_c + 0.765541838134431*(mu + 0.3915)/mu gmp_c + 581.0 + 0.873196159122085*(mu + 0.3915)/mu h_c + 388.0 + 0.873196159122085*(mu + 0.3915)/mu pi_c + 193.0 ppi_c + protein_b3857 + 21.6385923 protein_biomass + thf_c + 0.87917695473251*(mu + 0.3915)/mu ump_c	3.77E-10
translation_b3860	10fthf_c + 1.80324164444648e-7*mu Fmt_mono_mod_mg2_mod_k + 0.000884615384615386*mu FusA_mono + 4.27350427350428e-6*mu InfA_mono + 4.45382843794893e-6*mu InfB_mono + 4.27350427350428e-6*mu InfC_mono + 4.27350427350428e-6*mu PrfC_mono + 0.000498399634202103*mu + 0.000195123456790123 + 0.00598079561042524*(mu + 0.3915)/mu RNA_b3860 + 2.55589556001079e-8*mu + 1.00063311174422e-8 RNA_degradosome + 2.62130898398881e-7*mu Rrf_mono + 0.000884615384615386*mu Tsf_mono + 22 ala__L_c + 3 arg__L_c + 7 asn__L_c + 12 asp__L_c + 207.0 + 0.93599451303155*(mu + 0.3915)/mu atp_c + 2 cys__L_c + 1.58420211712987e-7*mu generic_RF + 0.000884615384615386*mu generic_Tuf + 16.0 generic_tRNA_AAA_lys__L_c + 4.0 generic_tRNA_AAC_asn__L_c + 3.0 generic_tRNA_AAG_lys__L_c + 3.0 generic_tRNA_AAU_asn__L_c + generic_tRNA_ACA_thr__L_c + 4.0 generic_tRNA_ACC_thr__L_c + 4.0 generic_tRNA_ACU_thr__L_c + 3.0 generic_tRNA_AGC_ser__L_c + 2.0 generic_tRNA_AUC_ile__L_c + 6.0 generic_tRNA_AUG_met__L_c + 4.0 generic_tRNA_AUU_ile__L_c + 2.0 generic_tRNA_CAA_gln__L_c + 2.0 generic_tRNA_CAC_his__L_c + 12.0 generic_tRNA_CAG_gln__L_c + generic_tRNA_CAU_his__L_c + 7.0 generic_tRNA_CCG_pro__L_c + generic_tRNA_CGC_arg__L_c + 2.0 generic_tRNA_CGU_arg__L_c + 13.0 generic_tRNA_CUG_leu__L_c + 9.0 generic_tRNA_GAA_glu__L_c + 4.0 generic_tRNA_GAC_asp__L_c + 3.0 generic_tRNA_GAG_glu__L_c + 8.0 generic_tRNA_GAU_asp__L_c + 4.0 generic_tRNA_GCA_ala__L_c + 10.0 generic_tRNA_GCG_ala__L_c + 8.0 generic_tRNA_GCU_ala__L_c + 6.0 generic_tRNA_GGC_gly_c + 8.0 generic_tRNA_GGU_gly_c + 3.0 generic_tRNA_GUA_val__L_c + 2.0 generic_tRNA_GUC_val__L_c + 10.0 generic_tRNA_GUG_val__L_c + 7.0 generic_tRNA_GUU_val__L_c + generic_tRNA_START_met__L_c + 3.0 generic_tRNA_UAC_tyr__L_c + 5.0 generic_tRNA_UAU_tyr__L_c + generic_tRNA_UCC_ser__L_c + generic_tRNA_UCG_ser__L_c + 5.0 generic_tRNA_UCU_ser__L_c + 2.0 generic_tRNA_UGC_cys__L_c + 3.0 generic_tRNA_UGG_trp__L_c + 2.0 generic_tRNA_UUA_leu__L_c + 5.0 generic_tRNA_UUC_phe__L_c + generic_tRNA_UUG_leu__L_c + 7.0 generic_tRNA_UUU_phe__L_c + 14 gln__L_c + 12 glu__L_c + 14 gly_c + 416.0 gtp_c + 417.0 + 0.93599451303155*(mu + 0.3915)/mu h2o_c + 3 his__L_c + 6 ile__L_c + 16 leu__L_c + 19 lys__L_c + 1.19442535060318*(mu + 0.3915)/mu mRNA_biomass + 7 met__L_c + 12 phe__L_c + 7 pro__L_c + 0.00298201728225128*mu + 0.00116745976600138 ribosome + 10 ser__L_c + 9 thr__L_c + 3 trp__L_c + 8 tyr__L_c + 22 val__L_c --> 0.93599451303155*(mu + 0.3915)/mu adp_c + 207.0 + 0.962908093278464*(mu + 0.3915)/mu amp_c + 1.05860082304527*(mu + 0.3915)/mu cmp_c + mu constraint_translation_def + for_c + 416.0 gdp_c + 0.74161865569273*(mu + 0.3915)/mu gmp_c + 623.0 + 0.93599451303155*(mu + 0.3915)/mu h_c + 416.0 + 0.93599451303155*(mu + 0.3915)/mu pi_c + 207.0 ppi_c + protein_b3860 + 23.103257839999998 protein_biomass + thf_c + 0.986831275720165*(mu + 0.3915)/mu ump_c	0
translation_b3867	10fthf_c + 1.80324164444648e-7*mu Fmt_mono_mod_mg2_mod_k + 0.00194871794871795*mu FusA_mono + 4.27350427350428e-6*mu InfA_mono + 4.45382843794893e-6*mu InfB_mono + 4.27350427350428e-6*mu InfC_mono + 4.27350427350428e-6*mu PrfC_mono + 0.000498399634202103*mu + 0.000195123456790123 + 0.00598079561042524*(mu + 0.3915)/mu RNA_b3867 + 2.55589556001079e-8*mu + 1.00063311174422e-8 RNA_degradosome + 2.62130898398881e-7*mu Rrf_mono + 0.00194871794871795*mu Tsf_mono + 36 ala__L_c + 30 arg__L_c + 17 asn__L_c + 34 asp__L_c + 456.0 + 2.05290809327846*(mu + 0.3915)/mu atp_c + 9 cys__L_c + 1.58420211712987e-7*mu generic_RF + 0.00194871794871795*mu generic_Tuf + 13.0 generic_tRNA_AAA_lys__L_c + 12.0 generic_tRNA_AAC_asn__L_c + 8.0 generic_tRNA_AAG_lys__L_c + 5.0 generic_tRNA_AAU_asn__L_c + 10.0 generic_tRNA_ACC_thr__L_c + 6.0 generic_tRNA_ACG_thr__L_c + 2.0 generic_tRNA_ACU_thr__L_c + 4.0 generic_tRNA_AGC_ser__L_c + 3.0 generic_tRNA_AGU_ser__L_c + generic_tRNA_AUA_ile__L_c + 16.0 generic_tRNA_AUC_ile__L_c + 7.0 generic_tRNA_AUG_met__L_c + 12.0 generic_tRNA_AUU_ile__L_c + 10.0 generic_tRNA_CAA_gln__L_c + 5.0 generic_tRNA_CAC_his__L_c + 26.0 generic_tRNA_CAG_gln__L_c + 7.0 generic_tRNA_CAU_his__L_c + 2.0 generic_tRNA_CCA_pro__L_c + generic_tRNA_CCC_pro__L_c + 12.0 generic_tRNA_CCG_pro__L_c + 2.0 generic_tRNA_CCU_pro__L_c + generic_tRNA_CGA_arg__L_c + 13.0 generic_tRNA_CGC_arg__L_c + 3.0 generic_tRNA_CGG_arg__L_c + 13.0 generic_tRNA_CGU_arg__L_c + generic_tRNA_CUA_leu__L_c + 6.0 generic_tRNA_CUC_leu__L_c + 33.0 generic_tRNA_CUG_leu__L_c + 2.0 generic_tRNA_CUU_leu__L_c + 14.0 generic_tRNA_GAA_glu__L_c + 9.0 generic_tRNA_GAC_asp__L_c + 13.0 generic_tRNA_GAG_glu__L_c + 25.0 generic_tRNA_GAU_asp__L_c + 3.0 generic_tRNA_GCA_ala__L_c + 13.0 generic_tRNA_GCC_ala__L_c + 16.0 generic_tRNA_GCG_ala__L_c + 4.0 generic_tRNA_GCU_ala__L_c + 2.0 generic_tRNA_GGA_gly_c + 13.0 generic_tRNA_GGC_gly_c + 4.0 generic_tRNA_GGG_gly_c + 5.0 generic_tRNA_GGU_gly_c + 3.0 generic_tRNA_GUA_val__L_c + 4.0 generic_tRNA_GUC_val__L_c + 12.0 generic_tRNA_GUG_val__L_c + 3.0 generic_tRNA_GUU_val__L_c + generic_tRNA_START_met__L_c + 11.0 generic_tRNA_UAC_tyr__L_c + 8.0 generic_tRNA_UAU_tyr__L_c + generic_tRNA_UCA_ser__L_c + 3.0 generic_tRNA_UCC_ser__L_c + 4.0 generic_tRNA_UCG_ser__L_c + 3.0 generic_tRNA_UCU_ser__L_c + 7.0 generic_tRNA_UGC_cys__L_c + 4.0 generic_tRNA_UGG_trp__L_c + 2.0 generic_tRNA_UGU_cys__L_c + 4.0 generic_tRNA_UUA_leu__L_c + 14.0 generic_tRNA_UUC_phe__L_c + 4.0 generic_tRNA_UUG_leu__L_c + 12.0 generic_tRNA_UUU_phe__L_c + 36 gln__L_c + 27 glu__L_c + 24 gly_c + 914.0 gtp_c + 915.0 + 2.05290809327846*(mu + 0.3915)/mu h2o_c + 12 his__L_c + 29 ile__L_c + 50 leu__L_c + 21 lys__L_c + 2.63377969575781*(mu + 0.3915)/mu mRNA_biomass + 8 met__L_c + 26 phe__L_c + 17 pro__L_c + 0.00655183604802325*mu + 0.0025650438128011 ribosome + 18 ser__L_c + 18 thr__L_c + 4 trp__L_c + 19 tyr__L_c + 22 val__L_c --> 2.05290809327846*(mu + 0.3915)/mu adp_c + 456.0 + 1.9198353909465*(mu + 0.3915)/mu amp_c + 2.21289437585734*(mu + 0.3915)/mu cmp_c + mu constraint_translation_def + for_c + 914.0 gdp_c + 2.15308641975309*(mu + 0.3915)/mu gmp_c + 1370.0 + 2.05290809327846*(mu + 0.3915)/mu h_c + 914.0 + 2.05290809327846*(mu + 0.3915)/mu pi_c + 456.0 ppi_c + protein_b3867 + 52.71934806 protein_biomass + thf_c + 1.93179698216735*(mu + 0.3915)/mu ump_c	0
translation_b3870	10fthf_c + 1.80324164444648e-7*mu Fmt_mono_mod_mg2_mod_k + 0.002*mu FusA_mono + 4.27350427350428e-6*mu InfA_mono + 4.45382843794893e-6*mu InfB_mono + 4.27350427350428e-6*mu InfC_mono + 2.07386100902221e-7*mu Map_mono_mod_2:fe2 + 4.27350427350428e-6*mu PrfC_mono + 0.000498399634202103*mu + 0.000195123456790123 + 0.00598079561042524*(mu + 0.3915)/mu RNA_b3870 + 2.55589556001079e-8*mu + 1.00063311174422e-8 RNA_degradosome + 2.62130898398881e-7*mu Rrf_mono + 0.002*mu Tsf_mono + 45 ala__L_c + 23 arg__L_c + 19 asn__L_c + 31 asp__L_c + 468.0 + 2.10673525377229*(mu + 0.3915)/mu atp_c + 4 cys__L_c + 1.58420211712987e-7*mu generic_RF + 0.002*mu generic_Tuf + 19.0 generic_tRNA_AAA_lys__L_c + 17.0 generic_tRNA_AAC_asn__L_c + 5.0 generic_tRNA_AAG_lys__L_c + 2.0 generic_tRNA_AAU_asn__L_c + 13.0 generic_tRNA_ACC_thr__L_c + generic_tRNA_ACG_thr__L_c + 6.0 generic_tRNA_ACU_thr__L_c + generic_tRNA_AGC_ser__L_c + 15.0 generic_tRNA_AUC_ile__L_c + 16.0 generic_tRNA_AUG_met__L_c + 12.0 generic_tRNA_AUU_ile__L_c + 2.0 generic_tRNA_CAA_gln__L_c + 12.0 generic_tRNA_CAC_his__L_c + 8.0 generic_tRNA_CAG_gln__L_c + 4.0 generic_tRNA_CAU_his__L_c + 6.0 generic_tRNA_CCA_pro__L_c + 18.0 generic_tRNA_CCG_pro__L_c + 3.0 generic_tRNA_CCU_pro__L_c + 8.0 generic_tRNA_CGC_arg__L_c + 15.0 generic_tRNA_CGU_arg__L_c + 29.0 generic_tRNA_CUG_leu__L_c + 2.0 generic_tRNA_CUU_leu__L_c + 29.0 generic_tRNA_GAA_glu__L_c + 19.0 generic_tRNA_GAC_asp__L_c + 7.0 generic_tRNA_GAG_glu__L_c + 12.0 generic_tRNA_GAU_asp__L_c + 13.0 generic_tRNA_GCA_ala__L_c + 9.0 generic_tRNA_GCC_ala__L_c + 10.0 generic_tRNA_GCG_ala__L_c + 13.0 generic_tRNA_GCU_ala__L_c + generic_tRNA_GGA_gly_c + 19.0 generic_tRNA_GGC_gly_c + generic_tRNA_GGG_gly_c + 15.0 generic_tRNA_GGU_gly_c + 9.0 generic_tRNA_GUA_val__L_c + 3.0 generic_tRNA_GUC_val__L_c + 12.0 generic_tRNA_GUG_val__L_c + 8.0 generic_tRNA_GUU_val__L_c + generic_tRNA_START_met__L_c + 12.0 generic_tRNA_UAC_tyr__L_c + 5.0 generic_tRNA_UAU_tyr__L_c + generic_tRNA_UCA_ser__L_c + 12.0 generic_tRNA_UCC_ser__L_c + 2.0 generic_tRNA_UCG_ser__L_c + 12.0 generic_tRNA_UCU_ser__L_c + 3.0 generic_tRNA_UGC_cys__L_c + 2.0 generic_tRNA_UGG_trp__L_c + generic_tRNA_UGU_cys__L_c + 18.0 generic_tRNA_UUC_phe__L_c + generic_tRNA_UUG_leu__L_c + 5.0 generic_tRNA_UUU_phe__L_c + 10 gln__L_c + 36 glu__L_c + 36 gly_c + 938.0 gtp_c + 940.0 + 2.10673525377229*(mu + 0.3915)/mu h2o_c + 16 his__L_c + 27 ile__L_c + 32 leu__L_c + 24 lys__L_c + 2.70585178004993*(mu + 0.3915)/mu mRNA_biomass + 16.0 met__L_c + 23 phe__L_c + 27 pro__L_c + 0.00672387550661467*mu + 0.00263239726083964 ribosome + 28 ser__L_c + 20 thr__L_c + 2 trp__L_c + 17 tyr__L_c + 32 val__L_c --> 2.10673525377229*(mu + 0.3915)/mu adp_c + 468.0 + 1.9198353909465*(mu + 0.3915)/mu amp_c + 2.14710562414266*(mu + 0.3915)/mu cmp_c + mu constraint_translation_def + for_c + 938.0 gdp_c + 2.31456790123457*(mu + 0.3915)/mu gmp_c + 1407.0 + 2.10673525377229*(mu + 0.3915)/mu h_c + 938.0 + 2.10673525377229*(mu + 0.3915)/mu pi_c + 468.0 ppi_c + protein_b3870 + 51.75181748000001 protein_biomass + thf_c + 2.05141289437586*(mu + 0.3915)/mu ump_c	0
translation_b3875	10fthf_c + 1.80324164444648e-7*mu Fmt_mono_mod_mg2_mod_k + 0.00097863247863248*mu FusA_mono + 4.27350427350428e-6*mu InfA_mono + 4.45382843794893e-6*mu InfB_mono + 4.27350427350428e-6*mu InfC_mono + 1.63370183870619e-7*mu PrfB_mono + 4.27350427350428e-6*mu PrfC_mono + 0.000498399634202103*mu + 0.000195123456790123 + 0.00598079561042524*(mu + 0.3915)/mu RNA_b3875 + 2.55589556001079e-8*mu + 1.00063311174422e-8 RNA_degradosome + 2.62130898398881e-7*mu Rrf_mono + 0.00097863247863248*mu Tsf_mono + 8 ala__L_c + 12 arg__L_c + 24 asn__L_c + 13 asp__L_c + 229.0 + 1.03467764060357*(mu + 0.3915)/mu atp_c + 0.000978632478632481*mu generic_Tuf + 8.0 generic_tRNA_AAA_lys__L_c + 11.0 generic_tRNA_AAC_asn__L_c + 3.0 generic_tRNA_AAG_lys__L_c + 13.0 generic_tRNA_AAU_asn__L_c + 3.0 generic_tRNA_ACA_thr__L_c + 9.0 generic_tRNA_ACC_thr__L_c + generic_tRNA_ACG_thr__L_c + generic_tRNA_ACU_thr__L_c + 2.0 generic_tRNA_AGC_ser__L_c + generic_tRNA_AGG_arg__L_c + 3.0 generic_tRNA_AGU_ser__L_c + generic_tRNA_AUA_ile__L_c + 6.0 generic_tRNA_AUC_ile__L_c + 4.0 generic_tRNA_AUG_met__L_c + 7.0 generic_tRNA_AUU_ile__L_c + generic_tRNA_CAA_gln__L_c + 2.0 generic_tRNA_CAC_his__L_c + 4.0 generic_tRNA_CAG_gln__L_c + 5.0 generic_tRNA_CAU_his__L_c + 3.0 generic_tRNA_CCA_pro__L_c + generic_tRNA_CCC_pro__L_c + 2.0 generic_tRNA_CCG_pro__L_c + generic_tRNA_CCU_pro__L_c + 3.0 generic_tRNA_CGA_arg__L_c + 4.0 generic_tRNA_CGC_arg__L_c + 4.0 generic_tRNA_CGU_arg__L_c + 2.0 generic_tRNA_CUA_leu__L_c + generic_tRNA_CUC_leu__L_c + 4.0 generic_tRNA_CUG_leu__L_c + generic_tRNA_CUU_leu__L_c + 11.0 generic_tRNA_GAA_glu__L_c + 4.0 generic_tRNA_GAC_asp__L_c + 4.0 generic_tRNA_GAG_glu__L_c + 9.0 generic_tRNA_GAU_asp__L_c + 4.0 generic_tRNA_GCA_ala__L_c + 2.0 generic_tRNA_GCC_ala__L_c + generic_tRNA_GCG_ala__L_c + generic_tRNA_GCU_ala__L_c + generic_tRNA_GGA_gly_c + 6.0 generic_tRNA_GGC_gly_c + 3.0 generic_tRNA_GGG_gly_c + 6.0 generic_tRNA_GGU_gly_c + 3.0 generic_tRNA_GUA_val__L_c + 3.0 generic_tRNA_GUC_val__L_c + 3.0 generic_tRNA_GUG_val__L_c + generic_tRNA_GUU_val__L_c + generic_tRNA_START_met__L_c + 6.0 generic_tRNA_UAC_tyr__L_c + 12.0 generic_tRNA_UAU_tyr__L_c + generic_tRNA_UCA_ser__L_c + 2.0 generic_tRNA_UCC_ser__L_c + 2.0 generic_tRNA_UCG_ser__L_c + 3.0 generic_tRNA_UCU_ser__L_c + 6.0 generic_tRNA_UGG_trp__L_c + 7.0 generic_tRNA_UUA_leu__L_c + 6.0 generic_tRNA_UUC_phe__L_c + 2.0 generic_tRNA_UUG_leu__L_c + 9.0 generic_tRNA_UUU_phe__L_c + 5 gln__L_c + 15 glu__L_c + 16 gly_c + 460.0 gtp_c + 461.0 + 1.03467764060357*(mu + 0.3915)/mu h2o_c + 7 his__L_c + 14 ile__L_c + 17 leu__L_c + 11 lys__L_c + 1.32336449378749*(mu + 0.3915)/mu mRNA_biomass + 5 met__L_c + 15 phe__L_c + 7 pro__L_c + 0.00329742295633555*mu + 0.00129094108740537 ribosome + 13 ser__L_c + 14 thr__L_c + 6 trp__L_c + 18 tyr__L_c + 10 val__L_c --> 1.03467764060357*(mu + 0.3915)/mu adp_c + 229.0 + 1.1602743484225*(mu + 0.3915)/mu amp_c + 0.855253772290809*(mu + 0.3915)/mu cmp_c + mu constraint_translation_def + for_c + 460.0 gdp_c + 0.837311385459534*(mu + 0.3915)/mu gmp_c + 689.0 + 1.03467764060357*(mu + 0.3915)/mu h_c + 460.0 + 1.03467764060357*(mu + 0.3915)/mu pi_c + 229.0 ppi_c + protein_b3875 + 27.1959106 protein_biomass + thf_c + 1.29185185185185*(mu + 0.3915)/mu ump_c	0
translation_b3882	10fthf_c + 1.80324164444648e-7*mu Fmt_mono_mod_mg2_mod_k + 0.00126923076923077*mu FusA_mono + 4.27350427350428e-6*mu InfA_mono + 4.45382843794893e-6*mu InfB_mono + 4.27350427350428e-6*mu InfC_mono + 4.27350427350428e-6*mu PrfC_mono + 0.000498399634202103*mu + 0.000195123456790123 + 0.00598079561042524*(mu + 0.3915)/mu RNA_b3882 + 2.55589556001079e-8*mu + 1.00063311174422e-8 RNA_degradosome + 2.62130898398881e-7*mu Rrf_mono + 0.00126923076923077*mu Tsf_mono + 44 ala__L_c + 11 arg__L_c + 14 asn__L_c + 15 asp__L_c + 297.0 + 1.33969821673525*(mu + 0.3915)/mu atp_c + 2 cys__L_c + 1.58420211712987e-7*mu generic_RF + 0.00126923076923077*mu generic_Tuf + 9.0 generic_tRNA_AAA_lys__L_c + 9.0 generic_tRNA_AAC_asn__L_c + 2.0 generic_tRNA_AAG_lys__L_c + 5.0 generic_tRNA_AAU_asn__L_c + generic_tRNA_ACA_thr__L_c + 8.0 generic_tRNA_ACC_thr__L_c + 5.0 generic_tRNA_ACU_thr__L_c + 6.0 generic_tRNA_AGC_ser__L_c + 2.0 generic_tRNA_AGU_ser__L_c + 11.0 generic_tRNA_AUC_ile__L_c + 16.0 generic_tRNA_AUG_met__L_c + 5.0 generic_tRNA_AUU_ile__L_c + 6.0 generic_tRNA_CAA_gln__L_c + generic_tRNA_CAC_his__L_c + 6.0 generic_tRNA_CAG_gln__L_c + 5.0 generic_tRNA_CAU_his__L_c + 3.0 generic_tRNA_CCA_pro__L_c + 3.0 generic_tRNA_CCC_pro__L_c + 7.0 generic_tRNA_CCG_pro__L_c + 6.0 generic_tRNA_CGC_arg__L_c + 2.0 generic_tRNA_CGG_arg__L_c + 3.0 generic_tRNA_CGU_arg__L_c + 3.0 generic_tRNA_CUC_leu__L_c + 12.0 generic_tRNA_CUG_leu__L_c + 7.0 generic_tRNA_CUU_leu__L_c + 9.0 generic_tRNA_GAA_glu__L_c + 2.0 generic_tRNA_GAC_asp__L_c + 2.0 generic_tRNA_GAG_glu__L_c + 13.0 generic_tRNA_GAU_asp__L_c + 5.0 generic_tRNA_GCA_ala__L_c + 24.0 generic_tRNA_GCC_ala__L_c + 10.0 generic_tRNA_GCG_ala__L_c + 5.0 generic_tRNA_GCU_ala__L_c + 2.0 generic_tRNA_GGA_gly_c + 11.0 generic_tRNA_GGC_gly_c + 4.0 generic_tRNA_GGG_gly_c + 11.0 generic_tRNA_GGU_gly_c + 3.0 generic_tRNA_GUA_val__L_c + 7.0 generic_tRNA_GUC_val__L_c + 6.0 generic_tRNA_GUG_val__L_c + 7.0 generic_tRNA_GUU_val__L_c + generic_tRNA_START_met__L_c + generic_tRNA_UAC_tyr__L_c + generic_tRNA_UAU_tyr__L_c + generic_tRNA_UCA_ser__L_c + 3.0 generic_tRNA_UCC_ser__L_c + 2.0 generic_tRNA_UCG_ser__L_c + 3.0 generic_tRNA_UCU_ser__L_c + 2.0 generic_tRNA_UGC_cys__L_c + 2.0 generic_tRNA_UGG_trp__L_c + 4.0 generic_tRNA_UUA_leu__L_c + 5.0 generic_tRNA_UUC_phe__L_c + 6.0 generic_tRNA_UUG_leu__L_c + 3.0 generic_tRNA_UUU_phe__L_c + 12 gln__L_c + 11 glu__L_c + 28 gly_c + 596.0 gtp_c + 597.0 + 1.33969821673525*(mu + 0.3915)/mu h2o_c + 6 his__L_c + 16 ile__L_c + 32 leu__L_c + 11 lys__L_c + 1.72131756983336*(mu + 0.3915)/mu mRNA_biomass + 17 met__L_c + 8 phe__L_c + 13 pro__L_c + 0.00427231322168693*mu + 0.00167261062629043 ribosome + 17 ser__L_c + 14 thr__L_c + 2 trp__L_c + 2 tyr__L_c + 23 val__L_c --> 1.33969821673525*(mu + 0.3915)/mu adp_c + 297.0 + 1.22606310013717*(mu + 0.3915)/mu amp_c + 1.49519890260631*(mu + 0.3915)/mu cmp_c + mu constraint_translation_def + for_c + 596.0 gdp_c + 1.47127572016461*(mu + 0.3915)/mu gmp_c + 893.0 + 1.33969821673525*(mu + 0.3915)/mu h_c + 596.0 + 1.33969821673525*(mu + 0.3915)/mu pi_c + 297.0 ppi_c + protein_b3882 + 31.154804520000006 protein_biomass + thf_c + 1.17223593964335*(mu + 0.3915)/mu ump_c	0
translation_b3892	10fthf_c + 1.80324164444648e-7*mu Fmt_mono_mod_mg2_mod_k + 0.000897435897435899*mu FusA_mono + 4.27350427350428e-6*mu InfA_mono + 4.45382843794893e-6*mu InfB_mono + 4.27350427350428e-6*mu InfC_mono + 1.63370183870619e-7*mu PrfB_mono + 4.27350427350428e-6*mu PrfC_mono + 0.000498399634202103*mu + 0.000195123456790123 + 0.00598079561042524*(mu + 0.3915)/mu RNA_b3892 + 2.55589556001079e-8*mu + 1.00063311174422e-8 RNA_degradosome + 2.62130898398881e-7*mu Rrf_mono + 0.000897435897435899*mu Tsf_mono + 21 ala__L_c + 14 arg__L_c + 7 asn__L_c + 4 asp__L_c + 210.0 + 0.949451303155007*(mu + 0.3915)/mu atp_c + 2 cys__L_c + 0.0008974358974359*mu generic_Tuf + 5.0 generic_tRNA_AAA_lys__L_c + 5.0 generic_tRNA_AAC_asn__L_c + 5.0 generic_tRNA_AAG_lys__L_c + 2.0 generic_tRNA_AAU_asn__L_c + 2.0 generic_tRNA_ACA_thr__L_c + 6.0 generic_tRNA_ACC_thr__L_c + 2.0 generic_tRNA_ACG_thr__L_c + 3.0 generic_tRNA_AGC_ser__L_c + 15.0 generic_tRNA_AUC_ile__L_c + 7.0 generic_tRNA_AUG_met__L_c + 7.0 generic_tRNA_AUU_ile__L_c + generic_tRNA_CAA_gln__L_c + 4.0 generic_tRNA_CAC_his__L_c + 2.0 generic_tRNA_CAG_gln__L_c + 4.0 generic_tRNA_CAU_his__L_c + 6.0 generic_tRNA_CCG_pro__L_c + 2.0 generic_tRNA_CCU_pro__L_c + 3.0 generic_tRNA_CGA_arg__L_c + 3.0 generic_tRNA_CGC_arg__L_c + generic_tRNA_CGG_arg__L_c + 7.0 generic_tRNA_CGU_arg__L_c + generic_tRNA_CUA_leu__L_c + 9.0 generic_tRNA_CUG_leu__L_c + generic_tRNA_CUU_leu__L_c + 5.0 generic_tRNA_GAA_glu__L_c + 2.0 generic_tRNA_GAC_asp__L_c + 2.0 generic_tRNA_GAG_glu__L_c + 2.0 generic_tRNA_GAU_asp__L_c + generic_tRNA_GCA_ala__L_c + 7.0 generic_tRNA_GCC_ala__L_c + 11.0 generic_tRNA_GCG_ala__L_c + 2.0 generic_tRNA_GCU_ala__L_c + generic_tRNA_GGA_gly_c + 5.0 generic_tRNA_GGC_gly_c + 2.0 generic_tRNA_GGG_gly_c + 2.0 generic_tRNA_GGU_gly_c + generic_tRNA_GUA_val__L_c + 4.0 generic_tRNA_GUC_val__L_c + 11.0 generic_tRNA_GUG_val__L_c + 5.0 generic_tRNA_GUU_val__L_c + generic_tRNA_START_met__L_c + 4.0 generic_tRNA_UAC_tyr__L_c + 2.0 generic_tRNA_UAU_tyr__L_c + 2.0 generic_tRNA_UCA_ser__L_c + generic_tRNA_UCC_ser__L_c + generic_tRNA_UCG_ser__L_c + 2.0 generic_tRNA_UGC_cys__L_c + 10.0 generic_tRNA_UGG_trp__L_c + 2.0 generic_tRNA_UUA_leu__L_c + 11.0 generic_tRNA_UUC_phe__L_c + 2.0 generic_tRNA_UUG_leu__L_c + 7.0 generic_tRNA_UUU_phe__L_c + 3 gln__L_c + 7 glu__L_c + 10 gly_c + 422.0 gtp_c + 423.0 + 0.949451303155007*(mu + 0.3915)/mu h2o_c + 8 his__L_c + 22 ile__L_c + 15 leu__L_c + 10 lys__L_c + 1.22055071168307*(mu + 0.3915)/mu mRNA_biomass + 8 met__L_c + 18 phe__L_c + 8 pro__L_c + 0.00302502714689914*mu + 0.00118429812801101 ribosome + 7 ser__L_c + 10 thr__L_c + 10 trp__L_c + 6 tyr__L_c + 21 val__L_c --> 0.949451303155007*(mu + 0.3915)/mu adp_c + 210.0 + 1.02869684499314*(mu + 0.3915)/mu amp_c + 1.04663923182442*(mu + 0.3915)/mu cmp_c + mu constraint_translation_def + for_c + 422.0 gdp_c + 0.950946502057613*(mu + 0.3915)/mu gmp_c + 632.0 + 0.949451303155007*(mu + 0.3915)/mu h_c + 422.0 + 0.949451303155007*(mu + 0.3915)/mu pi_c + 210.0 ppi_c + protein_b3892 + 24.6201743 protein_biomass + thf_c + 0.777503429355281*(mu + 0.3915)/mu ump_c	1.70E-05
translation_b3893	10fthf_c + 1.80324164444648e-7*mu Fmt_mono_mod_mg2_mod_k + 0.00127777777777778*mu FusA_mono + 4.27350427350428e-6*mu InfA_mono + 4.45382843794893e-6*mu InfB_mono + 4.27350427350428e-6*mu InfC_mono + 1.63370183870619e-7*mu PrfB_mono + 4.27350427350428e-6*mu PrfC_mono + 0.000498399634202103*mu + 0.000195123456790123 + 0.00598079561042524*(mu + 0.3915)/mu RNA_b3893 + 2.55589556001079e-8*mu + 1.00063311174422e-8 RNA_degradosome + 2.62130898398881e-7*mu Rrf_mono + 0.00127777777777778*mu Tsf_mono + 27 ala__L_c + 13 arg__L_c + 16 asn__L_c + 19 asp__L_c + 299.0 + 1.34866941015089*(mu + 0.3915)/mu atp_c + 16 cys__L_c + 0.00127777777777778*mu generic_Tuf + 15.0 generic_tRNA_AAA_lys__L_c + 10.0 generic_tRNA_AAC_asn__L_c + 2.0 generic_tRNA_AAG_lys__L_c + 6.0 generic_tRNA_AAU_asn__L_c + generic_tRNA_ACA_thr__L_c + 8.0 generic_tRNA_ACC_thr__L_c + 5.0 generic_tRNA_ACG_thr__L_c + generic_tRNA_ACU_thr__L_c + 3.0 generic_tRNA_AGC_ser__L_c + generic_tRNA_AGU_ser__L_c + 8.0 generic_tRNA_AUC_ile__L_c + 4.0 generic_tRNA_AUG_met__L_c + 9.0 generic_tRNA_AUU_ile__L_c + 3.0 generic_tRNA_CAA_gln__L_c + 6.0 generic_tRNA_CAC_his__L_c + 7.0 generic_tRNA_CAG_gln__L_c + 2.0 generic_tRNA_CAU_his__L_c + 4.0 generic_tRNA_CCA_pro__L_c + 2.0 generic_tRNA_CCC_pro__L_c + 9.0 generic_tRNA_CCG_pro__L_c + generic_tRNA_CCU_pro__L_c + 9.0 generic_tRNA_CGC_arg__L_c + generic_tRNA_CGG_arg__L_c + 3.0 generic_tRNA_CGU_arg__L_c + 3.0 generic_tRNA_CUC_leu__L_c + 11.0 generic_tRNA_CUG_leu__L_c + 11.0 generic_tRNA_GAA_glu__L_c + 13.0 generic_tRNA_GAC_asp__L_c + 12.0 generic_tRNA_GAG_glu__L_c + 6.0 generic_tRNA_GAU_asp__L_c + 2.0 generic_tRNA_GCA_ala__L_c + 5.0 generic_tRNA_GCC_ala__L_c + 15.0 generic_tRNA_GCG_ala__L_c + 5.0 generic_tRNA_GCU_ala__L_c + 11.0 generic_tRNA_GGC_gly_c + 2.0 generic_tRNA_GGG_gly_c + 11.0 generic_tRNA_GGU_gly_c + generic_tRNA_GUA_val__L_c + 6.0 generic_tRNA_GUC_val__L_c + 10.0 generic_tRNA_GUG_val__L_c + 5.0 generic_tRNA_GUU_val__L_c + generic_tRNA_START_met__L_c + 6.0 generic_tRNA_UAC_tyr__L_c + 4.0 generic_tRNA_UAU_tyr__L_c + generic_tRNA_UCA_ser__L_c + 3.0 generic_tRNA_UCC_ser__L_c + 3.0 generic_tRNA_UCG_ser__L_c + generic_tRNA_UCU_ser__L_c + 8.0 generic_tRNA_UGC_cys__L_c + 5.0 generic_tRNA_UGG_trp__L_c + 8.0 generic_tRNA_UGU_cys__L_c + generic_tRNA_UUA_leu__L_c + 7.0 generic_tRNA_UUC_phe__L_c + generic_tRNA_UUG_leu__L_c + 2.0 generic_tRNA_UUU_phe__L_c + 10 gln__L_c + 23 glu__L_c + 24 gly_c + 600.0 gtp_c + 601.0 + 1.34866941015089*(mu + 0.3915)/mu h2o_c + 8 his__L_c + 17 ile__L_c + 16 leu__L_c + 17 lys__L_c + 1.72684957052439*(mu + 0.3915)/mu mRNA_biomass + 5 met__L_c + 9 phe__L_c + 16 pro__L_c + 0.0043009864647855*mu + 0.00168383620096352 ribosome + 12 ser__L_c + 15 thr__L_c + 5 trp__L_c + 10 tyr__L_c + 22 val__L_c --> 1.34866941015089*(mu + 0.3915)/mu adp_c + 299.0 + 1.10644718792867*(mu + 0.3915)/mu amp_c + 1.59089163237311*(mu + 0.3915)/mu cmp_c + mu constraint_translation_def + for_c + 600.0 gdp_c + 1.40548696844993*(mu + 0.3915)/mu gmp_c + 899.0 + 1.34866941015089*(mu + 0.3915)/mu h_c + 600.0 + 1.34866941015089*(mu + 0.3915)/mu pi_c + 299.0 ppi_c + protein_b3893 + 33.088964 protein_biomass + thf_c + 1.29783264746228*(mu + 0.3915)/mu ump_c	1.70E-05
translation_b3894	10fthf_c + 1.80324164444648e-7*mu Fmt_mono_mod_mg2_mod_k + 0.00433760683760684*mu FusA_mono + 4.27350427350428e-6*mu InfA_mono + 4.45382843794893e-6*mu InfB_mono + 4.27350427350428e-6*mu InfC_mono + 4.27350427350428e-6*mu PrfC_mono + 0.000498399634202103*mu + 0.000195123456790123 + 0.00598079561042524*(mu + 0.3915)/mu RNA_b3894 + 2.55589556001079e-8*mu + 1.00063311174422e-8 RNA_degradosome + 2.62130898398881e-7*mu Rrf_mono + 4.27350427350428e-6*mu SelA_deca_mod_10:pydx5p + 4.27350427350428e-6*mu SelB_mono + 0.00433760683760684*mu Tsf_mono + 96 ala__L_c + 44 arg__L_c + 58 asn__L_c + 52 asp__L_c + 1014.0 + 4.56035665294925*(mu + 0.3915)/mu atp_c + 15 cys__L_c + 1.58420211712987e-7*mu generic_RF + 0.00433333333333334*mu generic_Tuf + 40.0 generic_tRNA_AAA_lys__L_c + 49.0 generic_tRNA_AAC_asn__L_c + 20.0 generic_tRNA_AAG_lys__L_c + 9.0 generic_tRNA_AAU_asn__L_c + 3.0 generic_tRNA_ACA_thr__L_c + 32.0 generic_tRNA_ACC_thr__L_c + 21.0 generic_tRNA_ACG_thr__L_c + 9.0 generic_tRNA_ACU_thr__L_c + generic_tRNA_AGA_arg__L_c + 12.0 generic_tRNA_AGC_ser__L_c + generic_tRNA_AGG_arg__L_c + 5.0 generic_tRNA_AGU_ser__L_c + 27.0 generic_tRNA_AUC_ile__L_c + 24.0 generic_tRNA_AUG_met__L_c + 19.0 generic_tRNA_AUU_ile__L_c + 11.0 generic_tRNA_CAA_gln__L_c + 17.0 generic_tRNA_CAC_his__L_c + 26.0 generic_tRNA_CAG_gln__L_c + 4.0 generic_tRNA_CAU_his__L_c + 14.0 generic_tRNA_CCA_pro__L_c + generic_tRNA_CCC_pro__L_c + 32.0 generic_tRNA_CCG_pro__L_c + 4.0 generic_tRNA_CCU_pro__L_c + 25.0 generic_tRNA_CGC_arg__L_c + generic_tRNA_CGG_arg__L_c + 16.0 generic_tRNA_CGU_arg__L_c + 11.0 generic_tRNA_CUC_leu__L_c + 53.0 generic_tRNA_CUG_leu__L_c + 7.0 generic_tRNA_CUU_leu__L_c + 39.0 generic_tRNA_GAA_glu__L_c + 22.0 generic_tRNA_GAC_asp__L_c + 15.0 generic_tRNA_GAG_glu__L_c + 30.0 generic_tRNA_GAU_asp__L_c + 19.0 generic_tRNA_GCA_ala__L_c + 30.0 generic_tRNA_GCC_ala__L_c + 35.0 generic_tRNA_GCG_ala__L_c + 12.0 generic_tRNA_GCU_ala__L_c + 4.0 generic_tRNA_GGA_gly_c + 45.0 generic_tRNA_GGC_gly_c + 10.0 generic_tRNA_GGG_gly_c + 33.0 generic_tRNA_GGU_gly_c + 7.0 generic_tRNA_GUA_val__L_c + 16.0 generic_tRNA_GUC_val__L_c + 19.0 generic_tRNA_GUG_val__L_c + 11.0 generic_tRNA_GUU_val__L_c + generic_tRNA_START_met__L_c + 21.0 generic_tRNA_UAC_tyr__L_c + 14.0 generic_tRNA_UAU_tyr__L_c + 4.0 generic_tRNA_UCA_ser__L_c + 17.0 generic_tRNA_UCC_ser__L_c + 10.0 generic_tRNA_UCG_ser__L_c + 7.0 generic_tRNA_UCU_ser__L_c + generic_tRNA_UGA_cys__L_c + 7.0 generic_tRNA_UGC_cys__L_c + 28.0 generic_tRNA_UGG_trp__L_c + 7.0 generic_tRNA_UGU_cys__L_c + 3.0 generic_tRNA_UUA_leu__L_c + 28.0 generic_tRNA_UUC_phe__L_c + 10.0 generic_tRNA_UUG_leu__L_c + 17.0 generic_tRNA_UUU_phe__L_c + 37 gln__L_c + 54 glu__L_c + 92 gly_c + 2031.0 gtp_c + 2031.0 + 4.56035665294925*(mu + 0.3915)/mu h2o_c + 21 his__L_c + 46 ile__L_c + 84 leu__L_c + 60 lys__L_c + 5.84469157671215*(mu + 0.3915)/mu mRNA_biomass + 25 met__L_c + 45 phe__L_c + 51 pro__L_c + 0.0145660074940736*mu + 0.0057025919339298 ribosome + selnp_c + 55 ser__L_c + 65 thr__L_c + 28 trp__L_c + 35 tyr__L_c + 53 val__L_c --> 4.56035665294925*(mu + 0.3915)/mu adp_c + 1014.0 + 3.77986282578875*(mu + 0.3915)/mu amp_c + 5.07769547325103*(mu + 0.3915)/mu cmp_c + mu constraint_translation_def + for_c + 2031.0 gdp_c + 4.9760219478738*(mu + 0.3915)/mu gmp_c + 3046.0 + 4.56035665294925*(mu + 0.3915)/mu h_c + 2032.0 + 4.56035665294925*(mu + 0.3915)/mu pi_c + 1014.0 ppi_c + protein_b3894 + 112.56316062000002 protein_biomass + thf_c + 4.41382716049383*(mu + 0.3915)/mu ump_c	1.70E-05
translation_b3902	10fthf_c + 1.80324164444648e-7*mu Fmt_mono_mod_mg2_mod_k + 0.00116666666666667*mu FusA_mono + 4.27350427350428e-6*mu InfA_mono + 4.45382843794893e-6*mu InfB_mono + 4.27350427350428e-6*mu InfC_mono + 4.27350427350428e-6*mu PrfC_mono + 0.000498399634202103*mu + 0.000195123456790123 + 0.00598079561042524*(mu + 0.3915)/mu RNA_b3902 + 2.55589556001079e-8*mu + 1.00063311174422e-8 RNA_degradosome + 2.62130898398881e-7*mu Rrf_mono + 0.00116666666666667*mu Tsf_mono + 22 ala__L_c + 9 arg__L_c + 11 asn__L_c + 15 asp__L_c + 273.0 + 1.2320438957476*(mu + 0.3915)/mu atp_c + 3 cys__L_c + 1.58420211712987e-7*mu generic_RF + 0.00116666666666667*mu generic_Tuf + 9.0 generic_tRNA_AAA_lys__L_c + 9.0 generic_tRNA_AAC_asn__L_c + 2.0 generic_tRNA_AAG_lys__L_c + 2.0 generic_tRNA_AAU_asn__L_c + generic_tRNA_ACA_thr__L_c + 13.0 generic_tRNA_ACC_thr__L_c + 4.0 generic_tRNA_ACG_thr__L_c + 3.0 generic_tRNA_ACU_thr__L_c + 5.0 generic_tRNA_AGC_ser__L_c + generic_tRNA_AGU_ser__L_c + generic_tRNA_AUA_ile__L_c + 9.0 generic_tRNA_AUC_ile__L_c + 7.0 generic_tRNA_AUG_met__L_c + 5.0 generic_tRNA_AUU_ile__L_c + 7.0 generic_tRNA_CAA_gln__L_c + 8.0 generic_tRNA_CAC_his__L_c + 6.0 generic_tRNA_CAG_gln__L_c + generic_tRNA_CAU_his__L_c + 2.0 generic_tRNA_CCA_pro__L_c + 4.0 generic_tRNA_CCC_pro__L_c + 7.0 generic_tRNA_CCG_pro__L_c + 2.0 generic_tRNA_CCU_pro__L_c + 5.0 generic_tRNA_CGC_arg__L_c + generic_tRNA_CGG_arg__L_c + 3.0 generic_tRNA_CGU_arg__L_c + generic_tRNA_CUA_leu__L_c + 4.0 generic_tRNA_CUC_leu__L_c + 11.0 generic_tRNA_CUG_leu__L_c + 5.0 generic_tRNA_CUU_leu__L_c + 8.0 generic_tRNA_GAA_glu__L_c + 8.0 generic_tRNA_GAC_asp__L_c + 5.0 generic_tRNA_GAG_glu__L_c + 7.0 generic_tRNA_GAU_asp__L_c + 5.0 generic_tRNA_GCA_ala__L_c + 8.0 generic_tRNA_GCC_ala__L_c + 7.0 generic_tRNA_GCG_ala__L_c + 2.0 generic_tRNA_GCU_ala__L_c + 2.0 generic_tRNA_GGA_gly_c + 20.0 generic_tRNA_GGC_gly_c + generic_tRNA_GGG_gly_c + generic_tRNA_GGU_gly_c + 4.0 generic_tRNA_GUA_val__L_c + 7.0 generic_tRNA_GUC_val__L_c + 5.0 generic_tRNA_GUG_val__L_c + 3.0 generic_tRNA_GUU_val__L_c + generic_tRNA_START_met__L_c + generic_tRNA_UAC_tyr__L_c + 4.0 generic_tRNA_UAU_tyr__L_c + generic_tRNA_UCA_ser__L_c + 3.0 generic_tRNA_UCC_ser__L_c + 3.0 generic_tRNA_UCG_ser__L_c + 2.0 generic_tRNA_UGC_cys__L_c + 7.0 generic_tRNA_UGG_trp__L_c + generic_tRNA_UGU_cys__L_c + 5.0 generic_tRNA_UUA_leu__L_c + 10.0 generic_tRNA_UUC_phe__L_c + 3.0 generic_tRNA_UUG_leu__L_c + 2.0 generic_tRNA_UUU_phe__L_c + 13 gln__L_c + 13 glu__L_c + 24 gly_c + 548.0 gtp_c + 549.0 + 1.2320438957476*(mu + 0.3915)/mu h2o_c + 9 his__L_c + 15 ile__L_c + 29 leu__L_c + 11 lys__L_c + 1.58550351832675*(mu + 0.3915)/mu mRNA_biomass + 8 met__L_c + 12 phe__L_c + 15 pro__L_c + 0.00392823430450409*mu + 0.00153790373021335 ribosome + 13 ser__L_c + 21 thr__L_c + 7 trp__L_c + 5 tyr__L_c + 19 val__L_c --> 1.2320438957476*(mu + 0.3915)/mu adp_c + 273.0 + 1.00477366255144*(mu + 0.3915)/mu amp_c + 1.26792866941015*(mu + 0.3915)/mu cmp_c + mu constraint_translation_def + for_c + 548.0 gdp_c + 1.48323731138546*(mu + 0.3915)/mu gmp_c + 821.0 + 1.2320438957476*(mu + 0.3915)/mu h_c + 548.0 + 1.2320438957476*(mu + 0.3915)/mu pi_c + 273.0 ppi_c + protein_b3902 + 30.13808602 protein_biomass + thf_c + 1.17821673525377*(mu + 0.3915)/mu ump_c	0
translation_b3903	10fthf_c + 1.80324164444648e-7*mu Fmt_mono_mod_mg2_mod_k + 0.00178632478632479*mu FusA_mono + 4.27350427350428e-6*mu InfA_mono + 4.45382843794893e-6*mu InfB_mono + 4.27350427350428e-6*mu InfC_mono + 4.27350427350428e-6*mu PrfC_mono + 0.000498399634202103*mu + 0.000195123456790123 + 0.00598079561042524*(mu + 0.3915)/mu RNA_b3903 + 2.55589556001079e-8*mu + 1.00063311174422e-8 RNA_degradosome + 2.62130898398881e-7*mu Rrf_mono + 0.00178632478632479*mu Tsf_mono + 43 ala__L_c + 28 arg__L_c + 12 asn__L_c + 29 asp__L_c + 418.0 + 1.88245541838134*(mu + 0.3915)/mu atp_c + 5 cys__L_c + 1.58420211712987e-7*mu generic_RF + 0.00178632478632479*mu generic_Tuf + 13.0 generic_tRNA_AAA_lys__L_c + 6.0 generic_tRNA_AAC_asn__L_c + 3.0 generic_tRNA_AAG_lys__L_c + 6.0 generic_tRNA_AAU_asn__L_c + 3.0 generic_tRNA_ACA_thr__L_c + 6.0 generic_tRNA_ACC_thr__L_c + 4.0 generic_tRNA_ACG_thr__L_c + 4.0 generic_tRNA_ACU_thr__L_c + 11.0 generic_tRNA_AGC_ser__L_c + 3.0 generic_tRNA_AGU_ser__L_c + 9.0 generic_tRNA_AUC_ile__L_c + 8.0 generic_tRNA_AUG_met__L_c + 13.0 generic_tRNA_AUU_ile__L_c + 4.0 generic_tRNA_CAA_gln__L_c + 10.0 generic_tRNA_CAC_his__L_c + 14.0 generic_tRNA_CAG_gln__L_c + 5.0 generic_tRNA_CAU_his__L_c + 4.0 generic_tRNA_CCA_pro__L_c + 2.0 generic_tRNA_CCC_pro__L_c + 11.0 generic_tRNA_CCG_pro__L_c + 2.0 generic_tRNA_CCU_pro__L_c + 11.0 generic_tRNA_CGC_arg__L_c + 4.0 generic_tRNA_CGG_arg__L_c + 13.0 generic_tRNA_CGU_arg__L_c + 4.0 generic_tRNA_CUA_leu__L_c + 3.0 generic_tRNA_CUC_leu__L_c + 27.0 generic_tRNA_CUG_leu__L_c + 4.0 generic_tRNA_CUU_leu__L_c + 14.0 generic_tRNA_GAA_glu__L_c + 10.0 generic_tRNA_GAC_asp__L_c + 16.0 generic_tRNA_GAG_glu__L_c + 19.0 generic_tRNA_GAU_asp__L_c + 6.0 generic_tRNA_GCA_ala__L_c + 20.0 generic_tRNA_GCC_ala__L_c + 14.0 generic_tRNA_GCG_ala__L_c + 3.0 generic_tRNA_GCU_ala__L_c + 11.0 generic_tRNA_GGC_gly_c + 7.0 generic_tRNA_GGG_gly_c + 6.0 generic_tRNA_GGU_gly_c + generic_tRNA_GUA_val__L_c + 5.0 generic_tRNA_GUC_val__L_c + 9.0 generic_tRNA_GUG_val__L_c + 8.0 generic_tRNA_GUU_val__L_c + generic_tRNA_START_met__L_c + 3.0 generic_tRNA_UAC_tyr__L_c + 7.0 generic_tRNA_UAU_tyr__L_c + 2.0 generic_tRNA_UCA_ser__L_c + 6.0 generic_tRNA_UCC_ser__L_c + 6.0 generic_tRNA_UCG_ser__L_c + generic_tRNA_UCU_ser__L_c + 5.0 generic_tRNA_UGC_cys__L_c + 11.0 generic_tRNA_UGG_trp__L_c + 2.0 generic_tRNA_UUA_leu__L_c + 6.0 generic_tRNA_UUC_phe__L_c + 5.0 generic_tRNA_UUG_leu__L_c + 8.0 generic_tRNA_UUU_phe__L_c + 18 gln__L_c + 30 glu__L_c + 24 gly_c + 838.0 gtp_c + 839.0 + 1.88245541838134*(mu + 0.3915)/mu h2o_c + 15 his__L_c + 22 ile__L_c + 45 leu__L_c + 16 lys__L_c + 2.414184825138*(mu + 0.3915)/mu mRNA_biomass + 9 met__L_c + 14 phe__L_c + 19 pro__L_c + 0.00600704442915042*mu + 0.00235175789401239 ribosome + 29 ser__L_c + 17 thr__L_c + 11 trp__L_c + 10 tyr__L_c + 23 val__L_c --> 1.88245541838134*(mu + 0.3915)/mu adp_c + 418.0 + 1.66266117969822*(mu + 0.3915)/mu amp_c + 2.21887517146776*(mu + 0.3915)/mu cmp_c + mu constraint_translation_def + for_c + 838.0 gdp_c + 2.00954732510288*(mu + 0.3915)/mu gmp_c + 1256.0 + 1.88245541838134*(mu + 0.3915)/mu h_c + 838.0 + 1.88245541838134*(mu + 0.3915)/mu pi_c + 418.0 ppi_c + protein_b3903 + 47.18476878 protein_biomass + thf_c + 1.64471879286694*(mu + 0.3915)/mu ump_c	0
translation_b3904	10fthf_c + 1.80324164444648e-7*mu Fmt_mono_mod_mg2_mod_k + 0.00208547008547009*mu FusA_mono + 4.27350427350428e-6*mu InfA_mono + 4.45382843794893e-6*mu InfB_mono + 4.27350427350428e-6*mu InfC_mono + 1.63370183870619e-7*mu PrfB_mono + 4.27350427350428e-6*mu PrfC_mono + 0.000498399634202103*mu + 0.000195123456790123 + 0.00598079561042524*(mu + 0.3915)/mu RNA_b3904 + 2.55589556001079e-8*mu + 1.00063311174422e-8 RNA_degradosome + 2.62130898398881e-7*mu Rrf_mono + 0.00208547008547009*mu Tsf_mono + 45 ala__L_c + 29 arg__L_c + 30 asn__L_c + 27 asp__L_c + 488.0 + 2.19644718792867*(mu + 0.3915)/mu atp_c + 12 cys__L_c + 0.00208547008547009*mu generic_Tuf + 3.0 generic_tRNA_AAA_lys__L_c + 12.0 generic_tRNA_AAC_asn__L_c + 3.0 generic_tRNA_AAG_lys__L_c + 18.0 generic_tRNA_AAU_asn__L_c + 3.0 generic_tRNA_ACA_thr__L_c + 16.0 generic_tRNA_ACC_thr__L_c + 13.0 generic_tRNA_ACG_thr__L_c + 12.0 generic_tRNA_AGC_ser__L_c + 7.0 generic_tRNA_AGU_ser__L_c + generic_tRNA_AUA_ile__L_c + 13.0 generic_tRNA_AUC_ile__L_c + 8.0 generic_tRNA_AUG_met__L_c + 18.0 generic_tRNA_AUU_ile__L_c + 11.0 generic_tRNA_CAA_gln__L_c + 5.0 generic_tRNA_CAC_his__L_c + 20.0 generic_tRNA_CAG_gln__L_c + 6.0 generic_tRNA_CAU_his__L_c + 3.0 generic_tRNA_CCA_pro__L_c + 3.0 generic_tRNA_CCC_pro__L_c + 9.0 generic_tRNA_CCG_pro__L_c + 5.0 generic_tRNA_CCU_pro__L_c + 2.0 generic_tRNA_CGA_arg__L_c + 15.0 generic_tRNA_CGC_arg__L_c + 3.0 generic_tRNA_CGG_arg__L_c + 9.0 generic_tRNA_CGU_arg__L_c + 3.0 generic_tRNA_CUA_leu__L_c + 7.0 generic_tRNA_CUC_leu__L_c + 26.0 generic_tRNA_CUG_leu__L_c + 10.0 generic_tRNA_CUU_leu__L_c + 17.0 generic_tRNA_GAA_glu__L_c + 9.0 generic_tRNA_GAC_asp__L_c + 9.0 generic_tRNA_GAG_glu__L_c + 18.0 generic_tRNA_GAU_asp__L_c + 6.0 generic_tRNA_GCA_ala__L_c + 16.0 generic_tRNA_GCC_ala__L_c + 15.0 generic_tRNA_GCG_ala__L_c + 8.0 generic_tRNA_GCU_ala__L_c + 2.0 generic_tRNA_GGA_gly_c + 17.0 generic_tRNA_GGC_gly_c + 7.0 generic_tRNA_GGG_gly_c + 8.0 generic_tRNA_GGU_gly_c + 9.0 generic_tRNA_GUC_val__L_c + 13.0 generic_tRNA_GUG_val__L_c + 4.0 generic_tRNA_GUU_val__L_c + generic_tRNA_START_met__L_c + 2.0 generic_tRNA_UAC_tyr__L_c + 10.0 generic_tRNA_UAU_tyr__L_c + 2.0 generic_tRNA_UCA_ser__L_c + 2.0 generic_tRNA_UCC_ser__L_c + 4.0 generic_tRNA_UCG_ser__L_c + 3.0 generic_tRNA_UCU_ser__L_c + 10.0 generic_tRNA_UGC_cys__L_c + 9.0 generic_tRNA_UGG_trp__L_c + 2.0 generic_tRNA_UGU_cys__L_c + 4.0 generic_tRNA_UUA_leu__L_c + 7.0 generic_tRNA_UUC_phe__L_c + 3.0 generic_tRNA_UUG_leu__L_c + 8.0 generic_tRNA_UUU_phe__L_c + 31 gln__L_c + 26 glu__L_c + 34 gly_c + 978.0 gtp_c + 979.0 + 2.19644718792867*(mu + 0.3915)/mu h2o_c + 11 his__L_c + 32 ile__L_c + 53 leu__L_c + 6 lys__L_c + 2.82018841538491*(mu + 0.3915)/mu mRNA_biomass + 9 met__L_c + 15 phe__L_c + 20 pro__L_c + 0.00701060793760037*mu + 0.00274465300757054 ribosome + 30 ser__L_c + 32 thr__L_c + 9 trp__L_c + 12 tyr__L_c + 26 val__L_c --> 2.19644718792867*(mu + 0.3915)/mu adp_c + 488.0 + 2.00954732510288*(mu + 0.3915)/mu amp_c + 2.42222222222222*(mu + 0.3915)/mu cmp_c + mu constraint_translation_def + for_c + 978.0 gdp_c + 2.3923182441701*(mu + 0.3915)/mu gmp_c + 1466.0 + 2.19644718792867*(mu + 0.3915)/mu h_c + 978.0 + 2.19644718792867*(mu + 0.3915)/mu pi_c + 488.0 ppi_c + protein_b3904 + 54.05129863999999 protein_biomass + thf_c + 1.9676817558299*(mu + 0.3915)/mu ump_c	0
translation_b3907	10fthf_c + 1.80324164444648e-7*mu Fmt_mono_mod_mg2_mod_k + 0.00146581196581197*mu FusA_mono + 4.27350427350428e-6*mu InfA_mono + 4.45382843794893e-6*mu InfB_mono + 4.27350427350428e-6*mu InfC_mono + 4.27350427350428e-6*mu PrfC_mono + 0.000498399634202103*mu + 0.000195123456790123 + 0.00598079561042524*(mu + 0.3915)/mu RNA_b3907 + 2.55589556001079e-8*mu + 1.00063311174422e-8 RNA_degradosome + 2.62130898398881e-7*mu Rrf_mono + 0.00146581196581197*mu Tsf_mono + 35 ala__L_c + 9 arg__L_c + 14 asn__L_c + 5 asp__L_c + 343.0 + 1.54603566529492*(mu + 0.3915)/mu atp_c + 5 cys__L_c + 1.58420211712987e-7*mu generic_RF + 0.00146581196581197*mu generic_Tuf + 13.0 generic_tRNA_AAA_lys__L_c + 7.0 generic_tRNA_AAC_asn__L_c + 2.0 generic_tRNA_AAG_lys__L_c + 7.0 generic_tRNA_AAU_asn__L_c + generic_tRNA_ACA_thr__L_c + 3.0 generic_tRNA_ACC_thr__L_c + 7.0 generic_tRNA_ACG_thr__L_c + generic_tRNA_ACU_thr__L_c + 5.0 generic_tRNA_AGC_ser__L_c + 5.0 generic_tRNA_AGU_ser__L_c + generic_tRNA_AUA_ile__L_c + 13.0 generic_tRNA_AUC_ile__L_c + 18.0 generic_tRNA_AUG_met__L_c + 20.0 generic_tRNA_AUU_ile__L_c + generic_tRNA_CAA_gln__L_c + 2.0 generic_tRNA_CAC_his__L_c + 2.0 generic_tRNA_CAG_gln__L_c + 3.0 generic_tRNA_CAU_his__L_c + 3.0 generic_tRNA_CCA_pro__L_c + 6.0 generic_tRNA_CCG_pro__L_c + generic_tRNA_CCU_pro__L_c + generic_tRNA_CGA_arg__L_c + 5.0 generic_tRNA_CGC_arg__L_c + 3.0 generic_tRNA_CGU_arg__L_c + 2.0 generic_tRNA_CUA_leu__L_c + 6.0 generic_tRNA_CUC_leu__L_c + 21.0 generic_tRNA_CUG_leu__L_c + generic_tRNA_CUU_leu__L_c + 4.0 generic_tRNA_GAA_glu__L_c + 2.0 generic_tRNA_GAC_asp__L_c + 3.0 generic_tRNA_GAG_glu__L_c + 3.0 generic_tRNA_GAU_asp__L_c + 6.0 generic_tRNA_GCA_ala__L_c + 15.0 generic_tRNA_GCC_ala__L_c + 9.0 generic_tRNA_GCG_ala__L_c + 5.0 generic_tRNA_GCU_ala__L_c + 3.0 generic_tRNA_GGA_gly_c + 21.0 generic_tRNA_GGC_gly_c + 9.0 generic_tRNA_GGG_gly_c + 6.0 generic_tRNA_GGU_gly_c + 5.0 generic_tRNA_GUA_val__L_c + 8.0 generic_tRNA_GUC_val__L_c + 10.0 generic_tRNA_GUG_val__L_c + 4.0 generic_tRNA_GUU_val__L_c + generic_tRNA_START_met__L_c + 4.0 generic_tRNA_UAC_tyr__L_c + 8.0 generic_tRNA_UAU_tyr__L_c + 2.0 generic_tRNA_UCA_ser__L_c + generic_tRNA_UCC_ser__L_c + 7.0 generic_tRNA_UCG_ser__L_c + 2.0 generic_tRNA_UCU_ser__L_c + 2.0 generic_tRNA_UGC_cys__L_c + 12.0 generic_tRNA_UGG_trp__L_c + 3.0 generic_tRNA_UGU_cys__L_c + 2.0 generic_tRNA_UUA_leu__L_c + 11.0 generic_tRNA_UUC_phe__L_c + 9.0 generic_tRNA_UUG_leu__L_c + 7.0 generic_tRNA_UUU_phe__L_c + 3 gln__L_c + 7 glu__L_c + 39 gly_c + 688.0 gtp_c + 689.0 + 1.54603566529492*(mu + 0.3915)/mu h2o_c + 5 his__L_c + 34 ile__L_c + 41 leu__L_c + 15 lys__L_c + 1.98093433943237*(mu + 0.3915)/mu mRNA_biomass + 19 met__L_c + 18 phe__L_c + 10 pro__L_c + 0.00493179781295404*mu + 0.00193079884377151 ribosome + 22 ser__L_c + 12 thr__L_c + 12 trp__L_c + 12 tyr__L_c + 27 val__L_c --> 1.54603566529492*(mu + 0.3915)/mu adp_c + 343.0 + 1.72844993141289*(mu + 0.3915)/mu amp_c + 1.81816186556927*(mu + 0.3915)/mu cmp_c + mu constraint_translation_def + for_c + 688.0 gdp_c + 1.38156378600823*(mu + 0.3915)/mu gmp_c + 1031.0 + 1.54603566529492*(mu + 0.3915)/mu h_c + 688.0 + 1.54603566529492*(mu + 0.3915)/mu pi_c + 343.0 ppi_c + protein_b3907 + 37.3324853 protein_biomass + thf_c + 1.26194787379973*(mu + 0.3915)/mu ump_c	0
translation_b3908	10fthf_c + 1.80324164444648e-7*mu Fmt_mono_mod_mg2_mod_k + 0.000876068376068377*mu FusA_mono + 4.27350427350428e-6*mu InfA_mono + 4.45382843794893e-6*mu InfB_mono + 4.27350427350428e-6*mu InfC_mono + 2.07386100902221e-7*mu Map_mono_mod_2:fe2 + 4.27350427350428e-6*mu PrfC_mono + 0.000498399634202103*mu + 0.000195123456790123 + 0.00598079561042524*(mu + 0.3915)/mu RNA_b3908 + 2.55589556001079e-8*mu + 1.00063311174422e-8 RNA_degradosome + 2.62130898398881e-7*mu Rrf_mono + 0.000876068376068377*mu Tsf_mono + 26 ala__L_c + 6 arg__L_c + 12 asn__L_c + 12 asp__L_c + 205.0 + 0.927023319615912*(mu + 0.3915)/mu atp_c + 1.58420211712987e-7*mu generic_RF + 0.000876068376068378*mu generic_Tuf + 15.0 generic_tRNA_AAA_lys__L_c + 12.0 generic_tRNA_AAC_asn__L_c + 2.0 generic_tRNA_AAG_lys__L_c + 8.0 generic_tRNA_ACC_thr__L_c + generic_tRNA_ACU_thr__L_c + 3.0 generic_tRNA_AGC_ser__L_c + 3.0 generic_tRNA_AUC_ile__L_c + 3.0 generic_tRNA_AUG_met__L_c + 3.0 generic_tRNA_AUU_ile__L_c + 6.0 generic_tRNA_CAC_his__L_c + 6.0 generic_tRNA_CAG_gln__L_c + 2.0 generic_tRNA_CAU_his__L_c + 3.0 generic_tRNA_CCA_pro__L_c + 6.0 generic_tRNA_CCG_pro__L_c + 3.0 generic_tRNA_CGC_arg__L_c + 3.0 generic_tRNA_CGU_arg__L_c + 20.0 generic_tRNA_CUG_leu__L_c + 11.0 generic_tRNA_GAA_glu__L_c + 6.0 generic_tRNA_GAC_asp__L_c + 2.0 generic_tRNA_GAG_glu__L_c + 6.0 generic_tRNA_GAU_asp__L_c + 6.0 generic_tRNA_GCA_ala__L_c + 3.0 generic_tRNA_GCC_ala__L_c + 8.0 generic_tRNA_GCG_ala__L_c + 9.0 generic_tRNA_GCU_ala__L_c + 8.0 generic_tRNA_GGC_gly_c + 5.0 generic_tRNA_GGU_gly_c + 2.0 generic_tRNA_GUA_val__L_c + 5.0 generic_tRNA_GUG_val__L_c + 3.0 generic_tRNA_GUU_val__L_c + generic_tRNA_START_met__L_c + 5.0 generic_tRNA_UAC_tyr__L_c + 2.0 generic_tRNA_UAU_tyr__L_c + 5.0 generic_tRNA_UCC_ser__L_c + 3.0 generic_tRNA_UCU_ser__L_c + 6.0 generic_tRNA_UGG_trp__L_c + 7.0 generic_tRNA_UUC_phe__L_c + 4.0 generic_tRNA_UUU_phe__L_c + 6 gln__L_c + 13 glu__L_c + 13 gly_c + 412.0 gtp_c + 414.0 + 0.927023319615912*(mu + 0.3915)/mu h2o_c + 8 his__L_c + 6 ile__L_c + 20 leu__L_c + 17 lys__L_c + 1.18934872924494*(mu + 0.3915)/mu mRNA_biomass + 3.0 met__L_c + 11 phe__L_c + 9 pro__L_c + 0.00295334403915271*mu + 0.00115623419132829 ribosome + 11 ser__L_c + 9 thr__L_c + 6 trp__L_c + 7 tyr__L_c + 10 val__L_c --> 0.927023319615912*(mu + 0.3915)/mu adp_c + 205.0 + 0.747599451303155*(mu + 0.3915)/mu amp_c + 0.962908093278464*(mu + 0.3915)/mu cmp_c + mu constraint_translation_def + for_c + 412.0 gdp_c + 1.01673525377229*(mu + 0.3915)/mu gmp_c + 618.0 + 0.927023319615912*(mu + 0.3915)/mu h_c + 412.0 + 0.927023319615912*(mu + 0.3915)/mu pi_c + 205.0 ppi_c + protein_b3908 + 22.963590519999997 protein_biomass + thf_c + 0.986831275720165*(mu + 0.3915)/mu ump_c	0
translation_b3909	10fthf_c + 1.80324164444648e-7*mu Fmt_mono_mod_mg2_mod_k + 0.0013931623931624*mu FusA_mono + 4.27350427350428e-6*mu InfA_mono + 4.45382843794893e-6*mu InfB_mono + 4.27350427350428e-6*mu InfC_mono + 4.27350427350428e-6*mu PrfC_mono + 0.000498399634202103*mu + 0.000195123456790123 + 0.00598079561042524*(mu + 0.3915)/mu RNA_b3909 + 2.55589556001079e-8*mu + 1.00063311174422e-8 RNA_degradosome + 2.62130898398881e-7*mu Rrf_mono + 0.0013931623931624*mu Tsf_mono + 44 ala__L_c + 6 arg__L_c + 4 asn__L_c + 5 asp__L_c + 326.0 + 1.469780521262*(mu + 0.3915)/mu atp_c + 2 cys__L_c + 1.58420211712987e-7*mu generic_RF + 0.0013931623931624*mu generic_Tuf + 14.0 generic_tRNA_AAA_lys__L_c + 2.0 generic_tRNA_AAC_asn__L_c + 2.0 generic_tRNA_AAU_asn__L_c + 2.0 generic_tRNA_ACA_thr__L_c + 7.0 generic_tRNA_ACC_thr__L_c + 9.0 generic_tRNA_ACG_thr__L_c + 7.0 generic_tRNA_ACU_thr__L_c + generic_tRNA_AGA_arg__L_c + 2.0 generic_tRNA_AGC_ser__L_c + generic_tRNA_AGU_ser__L_c + 2.0 generic_tRNA_AUA_ile__L_c + 7.0 generic_tRNA_AUC_ile__L_c + 12.0 generic_tRNA_AUG_met__L_c + 23.0 generic_tRNA_AUU_ile__L_c + generic_tRNA_CAA_gln__L_c + generic_tRNA_CAC_his__L_c + 4.0 generic_tRNA_CAG_gln__L_c + 2.0 generic_tRNA_CAU_his__L_c + 2.0 generic_tRNA_CCA_pro__L_c + generic_tRNA_CCC_pro__L_c + 10.0 generic_tRNA_CCG_pro__L_c + 3.0 generic_tRNA_CCU_pro__L_c + generic_tRNA_CGA_arg__L_c + generic_tRNA_CGC_arg__L_c + 3.0 generic_tRNA_CGU_arg__L_c + generic_tRNA_CUA_leu__L_c + 2.0 generic_tRNA_CUC_leu__L_c + 16.0 generic_tRNA_CUG_leu__L_c + 5.0 generic_tRNA_CUU_leu__L_c + 9.0 generic_tRNA_GAA_glu__L_c + generic_tRNA_GAC_asp__L_c + 2.0 generic_tRNA_GAG_glu__L_c + 4.0 generic_tRNA_GAU_asp__L_c + 10.0 generic_tRNA_GCA_ala__L_c + 13.0 generic_tRNA_GCC_ala__L_c + 17.0 generic_tRNA_GCG_ala__L_c + 4.0 generic_tRNA_GCU_ala__L_c + 6.0 generic_tRNA_GGA_gly_c + 10.0 generic_tRNA_GGC_gly_c + 12.0 generic_tRNA_GGG_gly_c + 8.0 generic_tRNA_GGU_gly_c + 6.0 generic_tRNA_GUA_val__L_c + 5.0 generic_tRNA_GUC_val__L_c + 16.0 generic_tRNA_GUG_val__L_c + 4.0 generic_tRNA_GUU_val__L_c + generic_tRNA_START_met__L_c + 2.0 generic_tRNA_UAC_tyr__L_c + generic_tRNA_UAU_tyr__L_c + 4.0 generic_tRNA_UCA_ser__L_c + 5.0 generic_tRNA_UCC_ser__L_c + 7.0 generic_tRNA_UCG_ser__L_c + generic_tRNA_UCU_ser__L_c + 2.0 generic_tRNA_UGC_cys__L_c + 3.0 generic_tRNA_UGG_trp__L_c + 3.0 generic_tRNA_UUA_leu__L_c + 9.0 generic_tRNA_UUC_phe__L_c + 8.0 generic_tRNA_UUG_leu__L_c + 10.0 generic_tRNA_UUU_phe__L_c + 5 gln__L_c + 11 glu__L_c + 36 gly_c + 654.0 gtp_c + 655.0 + 1.469780521262*(mu + 0.3915)/mu h2o_c + 3 his__L_c + 32 ile__L_c + 35 leu__L_c + 14 lys__L_c + 1.88306790115753*(mu + 0.3915)/mu mRNA_biomass + 13 met__L_c + 19 phe__L_c + 16 pro__L_c + 0.0046880752466162*mu + 0.00183538145905024 ribosome + 20 ser__L_c + 25 thr__L_c + 3 trp__L_c + 3 tyr__L_c + 31 val__L_c --> 1.469780521262*(mu + 0.3915)/mu adp_c + 326.0 + 1.57893004115226*(mu + 0.3915)/mu amp_c + 1.75835390946502*(mu + 0.3915)/mu cmp_c + mu constraint_translation_def + for_c + 654.0 gdp_c + 1.34567901234568*(mu + 0.3915)/mu gmp_c + 980.0 + 1.469780521262*(mu + 0.3915)/mu h_c + 654.0 + 1.469780521262*(mu + 0.3915)/mu pi_c + 326.0 ppi_c + protein_b3909 + 33.673919399999996 protein_biomass + thf_c + 1.20213991769547*(mu + 0.3915)/mu ump_c	0
translation_b3915	10fthf_c + 1.80324164444648e-7*mu Fmt_mono_mod_mg2_mod_k + 0.00127777777777778*mu FusA_mono + 4.27350427350428e-6*mu InfA_mono + 4.45382843794893e-6*mu InfB_mono + 4.27350427350428e-6*mu InfC_mono + 4.27350427350428e-6*mu PrfC_mono + 0.000498399634202103*mu + 0.000195123456790123 + 0.00598079561042524*(mu + 0.3915)/mu RNA_b3915 + 2.55589556001079e-8*mu + 1.00063311174422e-8 RNA_degradosome + 2.62130898398881e-7*mu Rrf_mono + 0.00127777777777778*mu Tsf_mono + 31 ala__L_c + 18 arg__L_c + 4 asn__L_c + 16 asp__L_c + 299.0 + 1.34866941015089*(mu + 0.3915)/mu atp_c + 2 cys__L_c + 1.58420211712987e-7*mu generic_RF + 0.00127777777777778*mu generic_Tuf + 3.0 generic_tRNA_AAA_lys__L_c + generic_tRNA_AAC_asn__L_c + 3.0 generic_tRNA_AAU_asn__L_c + 3.0 generic_tRNA_ACA_thr__L_c + 2.0 generic_tRNA_ACC_thr__L_c + 6.0 generic_tRNA_ACG_thr__L_c + generic_tRNA_ACU_thr__L_c + 3.0 generic_tRNA_AGC_ser__L_c + generic_tRNA_AGG_arg__L_c + 3.0 generic_tRNA_AGU_ser__L_c + generic_tRNA_AUA_ile__L_c + 8.0 generic_tRNA_AUC_ile__L_c + 10.0 generic_tRNA_AUG_met__L_c + 16.0 generic_tRNA_AUU_ile__L_c + 6.0 generic_tRNA_CAA_gln__L_c + 3.0 generic_tRNA_CAC_his__L_c + 10.0 generic_tRNA_CAG_gln__L_c + 6.0 generic_tRNA_CAU_his__L_c + 2.0 generic_tRNA_CCA_pro__L_c + 2.0 generic_tRNA_CCC_pro__L_c + 4.0 generic_tRNA_CCG_pro__L_c + 3.0 generic_tRNA_CCU_pro__L_c + generic_tRNA_CGA_arg__L_c + 5.0 generic_tRNA_CGC_arg__L_c + 9.0 generic_tRNA_CGG_arg__L_c + 2.0 generic_tRNA_CGU_arg__L_c + 4.0 generic_tRNA_CUA_leu__L_c + 2.0 generic_tRNA_CUC_leu__L_c + 15.0 generic_tRNA_CUG_leu__L_c + 3.0 generic_tRNA_CUU_leu__L_c + 4.0 generic_tRNA_GAA_glu__L_c + 3.0 generic_tRNA_GAC_asp__L_c + 5.0 generic_tRNA_GAG_glu__L_c + 13.0 generic_tRNA_GAU_asp__L_c + 6.0 generic_tRNA_GCA_ala__L_c + 3.0 generic_tRNA_GCC_ala__L_c + 15.0 generic_tRNA_GCG_ala__L_c + 7.0 generic_tRNA_GCU_ala__L_c + 4.0 generic_tRNA_GGA_gly_c + 6.0 generic_tRNA_GGC_gly_c + 4.0 generic_tRNA_GGG_gly_c + 6.0 generic_tRNA_GGU_gly_c + 4.0 generic_tRNA_GUA_val__L_c + 4.0 generic_tRNA_GUC_val__L_c + 12.0 generic_tRNA_GUG_val__L_c + 4.0 generic_tRNA_GUU_val__L_c + generic_tRNA_START_met__L_c + 2.0 generic_tRNA_UAC_tyr__L_c + 6.0 generic_tRNA_UAU_tyr__L_c + 3.0 generic_tRNA_UCA_ser__L_c + 6.0 generic_tRNA_UCC_ser__L_c + 8.0 generic_tRNA_UCG_ser__L_c + 5.0 generic_tRNA_UCU_ser__L_c + 6.0 generic_tRNA_UGG_trp__L_c + 2.0 generic_tRNA_UGU_cys__L_c + 5.0 generic_tRNA_UUA_leu__L_c + generic_tRNA_UUC_phe__L_c + 9.0 generic_tRNA_UUG_leu__L_c + 8.0 generic_tRNA_UUU_phe__L_c + 16 gln__L_c + 9 glu__L_c + 20 gly_c + 600.0 gtp_c + 601.0 + 1.34866941015089*(mu + 0.3915)/mu h2o_c + 9 his__L_c + 25 ile__L_c + 38 leu__L_c + 3 lys__L_c + 1.72952700154881*(mu + 0.3915)/mu mRNA_biomass + 11 met__L_c + 9 phe__L_c + 11 pro__L_c + 0.0043009864647855*mu + 0.00168383620096352 ribosome + 28 ser__L_c + 12 thr__L_c + 6 trp__L_c + 8 tyr__L_c + 24 val__L_c --> 1.34866941015089*(mu + 0.3915)/mu adp_c + 299.0 + 1.53706447187929*(mu + 0.3915)/mu amp_c + 1.59687242798354*(mu + 0.3915)/mu cmp_c + mu constraint_translation_def + for_c + 600.0 gdp_c + 1.22008230452675*(mu + 0.3915)/mu gmp_c + 899.0 + 1.34866941015089*(mu + 0.3915)/mu h_c + 600.0 + 1.34866941015089*(mu + 0.3915)/mu pi_c + 299.0 ppi_c + protein_b3915 + 32.92385504 protein_biomass + thf_c + 1.04663923182442*(mu + 0.3915)/mu ump_c	0
translation_b3916	10fthf_c + 1.80324164444648e-7*mu Fmt_mono_mod_mg2_mod_k + 0.00136324786324787*mu FusA_mono + 4.27350427350428e-6*mu InfA_mono + 4.45382843794893e-6*mu InfB_mono + 4.27350427350428e-6*mu InfC_mono + 4.27350427350428e-6*mu PrfC_mono + 0.000498399634202103*mu + 0.000195123456790123 + 0.00598079561042524*(mu + 0.3915)/mu RNA_b3916 + 2.55589556001079e-8*mu + 1.00063311174422e-8 RNA_degradosome + 2.62130898398881e-7*mu Rrf_mono + 0.00136324786324787*mu Tsf_mono + 27 ala__L_c + 22 arg__L_c + 8 asn__L_c + 23 asp__L_c + 319.0 + 1.43838134430727*(mu + 0.3915)/mu atp_c + 6 cys__L_c + 1.58420211712987e-7*mu generic_RF + 0.00136324786324787*mu generic_Tuf + 12.0 generic_tRNA_AAA_lys__L_c + 8.0 generic_tRNA_AAC_asn__L_c + 2.0 generic_tRNA_AAG_lys__L_c + 2.0 generic_tRNA_ACA_thr__L_c + 6.0 generic_tRNA_ACC_thr__L_c + 2.0 generic_tRNA_ACG_thr__L_c + 5.0 generic_tRNA_ACU_thr__L_c + 4.0 generic_tRNA_AGC_ser__L_c + 21.0 generic_tRNA_AUC_ile__L_c + 11.0 generic_tRNA_AUG_met__L_c + 7.0 generic_tRNA_AUU_ile__L_c + 5.0 generic_tRNA_CAC_his__L_c + 5.0 generic_tRNA_CAG_gln__L_c + 2.0 generic_tRNA_CAU_his__L_c + generic_tRNA_CCA_pro__L_c + 6.0 generic_tRNA_CCG_pro__L_c + generic_tRNA_CCU_pro__L_c + 5.0 generic_tRNA_CGC_arg__L_c + 17.0 generic_tRNA_CGU_arg__L_c + generic_tRNA_CUA_leu__L_c + generic_tRNA_CUC_leu__L_c + 21.0 generic_tRNA_CUG_leu__L_c + 19.0 generic_tRNA_GAA_glu__L_c + 19.0 generic_tRNA_GAC_asp__L_c + 2.0 generic_tRNA_GAG_glu__L_c + 4.0 generic_tRNA_GAU_asp__L_c + 4.0 generic_tRNA_GCA_ala__L_c + 4.0 generic_tRNA_GCC_ala__L_c + 13.0 generic_tRNA_GCG_ala__L_c + 6.0 generic_tRNA_GCU_ala__L_c + generic_tRNA_GGA_gly_c + 13.0 generic_tRNA_GGC_gly_c + generic_tRNA_GGG_gly_c + 23.0 generic_tRNA_GGU_gly_c + 5.0 generic_tRNA_GUA_val__L_c + 11.0 generic_tRNA_GUG_val__L_c + 9.0 generic_tRNA_GUU_val__L_c + generic_tRNA_START_met__L_c + 6.0 generic_tRNA_UAC_tyr__L_c + 5.0 generic_tRNA_UAU_tyr__L_c + 3.0 generic_tRNA_UCC_ser__L_c + 7.0 generic_tRNA_UCU_ser__L_c + 2.0 generic_tRNA_UGC_cys__L_c + generic_tRNA_UGG_trp__L_c + 4.0 generic_tRNA_UGU_cys__L_c + 10.0 generic_tRNA_UUC_phe__L_c + 2.0 generic_tRNA_UUG_leu__L_c + 5 gln__L_c + 21 glu__L_c + 38 gly_c + 640.0 gtp_c + 641.0 + 1.43838134430727*(mu + 0.3915)/mu h2o_c + 7 his__L_c + 28 ile__L_c + 25 leu__L_c + 14 lys__L_c + 1.84189293697926*(mu + 0.3915)/mu mRNA_biomass + 12 met__L_c + 10 phe__L_c + 8 pro__L_c + 0.0045877188957712*mu + 0.00179609194769443 ribosome + 14 ser__L_c + 15 thr__L_c + trp__L_c + 11 tyr__L_c + 25 val__L_c --> 1.43838134430727*(mu + 0.3915)/mu adp_c + 319.0 + 1.38156378600823*(mu + 0.3915)/mu amp_c + 1.69256515775034*(mu + 0.3915)/mu cmp_c + mu constraint_translation_def + for_c + 640.0 gdp_c + 1.38754458161866*(mu + 0.3915)/mu gmp_c + 959.0 + 1.43838134430727*(mu + 0.3915)/mu h_c + 640.0 + 1.43838134430727*(mu + 0.3915)/mu pi_c + 319.0 ppi_c + protein_b3916 + 34.83461374 protein_biomass + thf_c + 1.29783264746228*(mu + 0.3915)/mu ump_c	3.90E-06
translation_b3917	10fthf_c + 1.80324164444648e-7*mu Fmt_mono_mod_mg2_mod_k + 0.0014017094017094*mu FusA_mono + 4.27350427350428e-6*mu InfA_mono + 4.45382843794893e-6*mu InfB_mono + 4.27350427350428e-6*mu InfC_mono + 1.63370183870619e-7*mu PrfB_mono + 4.27350427350428e-6*mu PrfC_mono + 0.000498399634202103*mu + 0.000195123456790123 + 0.00598079561042524*(mu + 0.3915)/mu RNA_b3917 + 2.55589556001079e-8*mu + 1.00063311174422e-8 RNA_degradosome + 2.62130898398881e-7*mu Rrf_mono + 0.0014017094017094*mu Tsf_mono + 34 ala__L_c + 13 arg__L_c + 20 asn__L_c + 19 asp__L_c + 328.0 + 1.47875171467764*(mu + 0.3915)/mu atp_c + 0.0014017094017094*mu generic_Tuf + 20.0 generic_tRNA_AAA_lys__L_c + 16.0 generic_tRNA_AAC_asn__L_c + 8.0 generic_tRNA_AAG_lys__L_c + 4.0 generic_tRNA_AAU_asn__L_c + generic_tRNA_ACA_thr__L_c + 4.0 generic_tRNA_ACC_thr__L_c + 7.0 generic_tRNA_ACG_thr__L_c + 5.0 generic_tRNA_ACU_thr__L_c + 4.0 generic_tRNA_AGC_ser__L_c + generic_tRNA_AGU_ser__L_c + 7.0 generic_tRNA_AUC_ile__L_c + generic_tRNA_AUG_met__L_c + 11.0 generic_tRNA_AUU_ile__L_c + 3.0 generic_tRNA_CAA_gln__L_c + 3.0 generic_tRNA_CAC_his__L_c + 9.0 generic_tRNA_CAG_gln__L_c + 3.0 generic_tRNA_CAU_his__L_c + 4.0 generic_tRNA_CCA_pro__L_c + 7.0 generic_tRNA_CCG_pro__L_c + generic_tRNA_CCU_pro__L_c + 6.0 generic_tRNA_CGC_arg__L_c + 2.0 generic_tRNA_CGG_arg__L_c + 5.0 generic_tRNA_CGU_arg__L_c + 2.0 generic_tRNA_CUC_leu__L_c + 16.0 generic_tRNA_CUG_leu__L_c + 2.0 generic_tRNA_CUU_leu__L_c + 14.0 generic_tRNA_GAA_glu__L_c + 4.0 generic_tRNA_GAC_asp__L_c + 9.0 generic_tRNA_GAG_glu__L_c + 15.0 generic_tRNA_GAU_asp__L_c + 11.0 generic_tRNA_GCA_ala__L_c + 6.0 generic_tRNA_GCC_ala__L_c + 12.0 generic_tRNA_GCG_ala__L_c + 5.0 generic_tRNA_GCU_ala__L_c + 2.0 generic_tRNA_GGA_gly_c + 10.0 generic_tRNA_GGC_gly_c + 3.0 generic_tRNA_GGG_gly_c + 9.0 generic_tRNA_GGU_gly_c + 4.0 generic_tRNA_GUA_val__L_c + 6.0 generic_tRNA_GUC_val__L_c + 9.0 generic_tRNA_GUG_val__L_c + 7.0 generic_tRNA_GUU_val__L_c + generic_tRNA_START_met__L_c + 10.0 generic_tRNA_UAC_tyr__L_c + 4.0 generic_tRNA_UAU_tyr__L_c + 3.0 generic_tRNA_UCA_ser__L_c + 3.0 generic_tRNA_UCC_ser__L_c + 4.0 generic_tRNA_UCG_ser__L_c + 3.0 generic_tRNA_UCU_ser__L_c + 8.0 generic_tRNA_UGG_trp__L_c + 2.0 generic_tRNA_UUA_leu__L_c + 6.0 generic_tRNA_UUC_phe__L_c + 2.0 generic_tRNA_UUG_leu__L_c + 5.0 generic_tRNA_UUU_phe__L_c + 12 gln__L_c + 23 glu__L_c + 24 gly_c + 658.0 gtp_c + 659.0 + 1.47875171467764*(mu + 0.3915)/mu h2o_c + 6 his__L_c + 18 ile__L_c + 24 leu__L_c + 28 lys__L_c + 1.88719836579369*(mu + 0.3915)/mu mRNA_biomass + 2 met__L_c + 11 phe__L_c + 12 pro__L_c + 0.00471674848971477*mu + 0.00184660703372333 ribosome + 18 ser__L_c + 17 thr__L_c + 8 trp__L_c + 14 tyr__L_c + 26 val__L_c --> 1.47875171467764*(mu + 0.3915)/mu adp_c + 328.0 + 1.26792866941015*(mu + 0.3915)/mu amp_c + 1.64471879286694*(mu + 0.3915)/mu cmp_c + mu constraint_translation_def + for_c + 658.0 gdp_c + 1.3516598079561*(mu + 0.3915)/mu gmp_c + 986.0 + 1.47875171467764*(mu + 0.3915)/mu h_c + 658.0 + 1.47875171467764*(mu + 0.3915)/mu pi_c + 328.0 ppi_c + protein_b3917 + 36.65883188 protein_biomass + thf_c + 1.65668038408779*(mu + 0.3915)/mu ump_c	0
translation_b3918	10fthf_c + 1.80324164444648e-7*mu Fmt_mono_mod_mg2_mod_k + 0.00106837606837607*mu FusA_mono + 4.27350427350428e-6*mu InfA_mono + 4.45382843794893e-6*mu InfB_mono + 4.27350427350428e-6*mu InfC_mono + 4.27350427350428e-6*mu PrfC_mono + 0.000498399634202103*mu + 0.000195123456790123 + 0.00598079561042524*(mu + 0.3915)/mu RNA_b3918 + 2.55589556001079e-8*mu + 1.00063311174422e-8 RNA_degradosome + 2.62130898398881e-7*mu Rrf_mono + 0.00106837606837607*mu Tsf_mono + 18 ala__L_c + 19 arg__L_c + 15 asn__L_c + 9 asp__L_c + 250.0 + 1.12887517146776*(mu + 0.3915)/mu atp_c + 4 cys__L_c + 1.58420211712987e-7*mu generic_RF + 0.00106837606837607*mu generic_Tuf + 8.0 generic_tRNA_AAA_lys__L_c + 8.0 generic_tRNA_AAC_asn__L_c + generic_tRNA_AAG_lys__L_c + 7.0 generic_tRNA_AAU_asn__L_c + 2.0 generic_tRNA_ACA_thr__L_c + 3.0 generic_tRNA_ACC_thr__L_c + 5.0 generic_tRNA_ACG_thr__L_c + generic_tRNA_ACU_thr__L_c + 5.0 generic_tRNA_AGC_ser__L_c + 2.0 generic_tRNA_AGU_ser__L_c + generic_tRNA_AUA_ile__L_c + 4.0 generic_tRNA_AUC_ile__L_c + 7.0 generic_tRNA_AUG_met__L_c + 7.0 generic_tRNA_AUU_ile__L_c + 6.0 generic_tRNA_CAA_gln__L_c + 8.0 generic_tRNA_CAG_gln__L_c + 6.0 generic_tRNA_CAU_his__L_c + 6.0 generic_tRNA_CCA_pro__L_c + 3.0 generic_tRNA_CCC_pro__L_c + 2.0 generic_tRNA_CCG_pro__L_c + 5.0 generic_tRNA_CCU_pro__L_c + generic_tRNA_CGA_arg__L_c + 7.0 generic_tRNA_CGC_arg__L_c + 3.0 generic_tRNA_CGG_arg__L_c + 8.0 generic_tRNA_CGU_arg__L_c + generic_tRNA_CUA_leu__L_c + 11.0 generic_tRNA_CUG_leu__L_c + 5.0 generic_tRNA_CUU_leu__L_c + 11.0 generic_tRNA_GAA_glu__L_c + 5.0 generic_tRNA_GAG_glu__L_c + 9.0 generic_tRNA_GAU_asp__L_c + generic_tRNA_GCA_ala__L_c + 4.0 generic_tRNA_GCC_ala__L_c + 10.0 generic_tRNA_GCG_ala__L_c + 3.0 generic_tRNA_GCU_ala__L_c + 2.0 generic_tRNA_GGA_gly_c + 2.0 generic_tRNA_GGC_gly_c + 3.0 generic_tRNA_GGG_gly_c + 7.0 generic_tRNA_GGU_gly_c + 5.0 generic_tRNA_GUA_val__L_c + 2.0 generic_tRNA_GUC_val__L_c + 4.0 generic_tRNA_GUG_val__L_c + 5.0 generic_tRNA_GUU_val__L_c + generic_tRNA_START_met__L_c + 5.0 generic_tRNA_UAC_tyr__L_c + 2.0 generic_tRNA_UAU_tyr__L_c + 3.0 generic_tRNA_UCA_ser__L_c + generic_tRNA_UCC_ser__L_c + 2.0 generic_tRNA_UCG_ser__L_c + 2.0 generic_tRNA_UCU_ser__L_c + 4.0 generic_tRNA_UGG_trp__L_c + 4.0 generic_tRNA_UGU_cys__L_c + 3.0 generic_tRNA_UUA_leu__L_c + generic_tRNA_UUC_phe__L_c + 11.0 generic_tRNA_UUG_leu__L_c + 6.0 generic_tRNA_UUU_phe__L_c + 14 gln__L_c + 16 glu__L_c + 14 gly_c + 502.0 gtp_c + 503.0 + 1.12887517146776*(mu + 0.3915)/mu h2o_c + 6 his__L_c + 12 ile__L_c + 31 leu__L_c + 9 lys__L_c + 1.44557688469706*(mu + 0.3915)/mu mRNA_biomass + 8 met__L_c + 7 phe__L_c + 16 pro__L_c + 0.00359849200887054*mu + 0.00140880962147281 ribosome + 15 ser__L_c + 11 thr__L_c + 4 trp__L_c + 7 tyr__L_c + 16 val__L_c --> 1.12887517146776*(mu + 0.3915)/mu adp_c + 250.0 + 1.1841975308642*(mu + 0.3915)/mu amp_c + 1.1841975308642*(mu + 0.3915)/mu cmp_c + mu constraint_translation_def + for_c + 502.0 gdp_c + 1.01673525377229*(mu + 0.3915)/mu gmp_c + 752.0 + 1.12887517146776*(mu + 0.3915)/mu h_c + 502.0 + 1.12887517146776*(mu + 0.3915)/mu pi_c + 250.0 ppi_c + protein_b3918 + 28.45447086 protein_biomass + thf_c + 1.1363511659808*(mu + 0.3915)/mu ump_c	0
translation_b3919	10fthf_c + 1.80324164444648e-7*mu Fmt_mono_mod_mg2_mod_k + 0.00108547008547009*mu FusA_mono + 4.27350427350428e-6*mu InfA_mono + 4.45382843794893e-6*mu InfB_mono + 4.27350427350428e-6*mu InfC_mono + 4.27350427350428e-6*mu PrfC_mono + 0.000498399634202103*mu + 0.000195123456790123 + 0.00598079561042524*(mu + 0.3915)/mu RNA_b3919 + 2.55589556001079e-8*mu + 1.00063311174422e-8 RNA_degradosome + 2.62130898398881e-7*mu Rrf_mono + 0.00108547008547009*mu Tsf_mono + 45 ala__L_c + 8 arg__L_c + 9 asn__L_c + 10 asp__L_c + 254.0 + 1.14681755829904*(mu + 0.3915)/mu atp_c + 3 cys__L_c + 1.58420211712987e-7*mu generic_RF + 0.00108547008547009*mu generic_Tuf + 15.0 generic_tRNA_AAA_lys__L_c + 8.0 generic_tRNA_AAC_asn__L_c + generic_tRNA_AAG_lys__L_c + generic_tRNA_AAU_asn__L_c + 3.0 generic_tRNA_ACC_thr__L_c + 6.0 generic_tRNA_ACU_thr__L_c + 2.0 generic_tRNA_AGC_ser__L_c + 18.0 generic_tRNA_AUC_ile__L_c + 6.0 generic_tRNA_AUG_met__L_c + generic_tRNA_AUU_ile__L_c + 2.0 generic_tRNA_CAA_gln__L_c + 7.0 generic_tRNA_CAC_his__L_c + 9.0 generic_tRNA_CAG_gln__L_c + generic_tRNA_CAU_his__L_c + generic_tRNA_CCA_pro__L_c + 4.0 generic_tRNA_CCG_pro__L_c + 2.0 generic_tRNA_CCU_pro__L_c + generic_tRNA_CGA_arg__L_c + 2.0 generic_tRNA_CGC_arg__L_c + 5.0 generic_tRNA_CGU_arg__L_c + 16.0 generic_tRNA_CUG_leu__L_c + 18.0 generic_tRNA_GAA_glu__L_c + 8.0 generic_tRNA_GAC_asp__L_c + 3.0 generic_tRNA_GAG_glu__L_c + 2.0 generic_tRNA_GAU_asp__L_c + 13.0 generic_tRNA_GCA_ala__L_c + generic_tRNA_GCC_ala__L_c + 12.0 generic_tRNA_GCG_ala__L_c + 19.0 generic_tRNA_GCU_ala__L_c + 11.0 generic_tRNA_GGC_gly_c + 11.0 generic_tRNA_GGU_gly_c + 4.0 generic_tRNA_GUA_val__L_c + 4.0 generic_tRNA_GUG_val__L_c + 11.0 generic_tRNA_GUU_val__L_c + generic_tRNA_START_met__L_c + 4.0 generic_tRNA_UAC_tyr__L_c + generic_tRNA_UAU_tyr__L_c + generic_tRNA_UCC_ser__L_c + 8.0 generic_tRNA_UCU_ser__L_c + 2.0 generic_tRNA_UGC_cys__L_c + 2.0 generic_tRNA_UGG_trp__L_c + generic_tRNA_UGU_cys__L_c + generic_tRNA_UUA_leu__L_c + 5.0 generic_tRNA_UUC_phe__L_c + generic_tRNA_UUU_phe__L_c + 11 gln__L_c + 21 glu__L_c + 22 gly_c + 510.0 gtp_c + 511.0 + 1.14681755829904*(mu + 0.3915)/mu h2o_c + 8 his__L_c + 19 ile__L_c + 17 leu__L_c + 16 lys__L_c + 1.46798487773783*(mu + 0.3915)/mu mRNA_biomass + 7 met__L_c + 6 phe__L_c + 7 pro__L_c + 0.00365583849506768*mu + 0.00143126077081899 ribosome + 11 ser__L_c + 9 thr__L_c + 2 trp__L_c + 5 tyr__L_c + 19 val__L_c --> 1.14681755829904*(mu + 0.3915)/mu adp_c + 254.0 + 0.986831275720165*(mu + 0.3915)/mu amp_c + 1.26792866941015*(mu + 0.3915)/mu cmp_c + mu constraint_translation_def + for_c + 510.0 gdp_c + 1.14831275720165*(mu + 0.3915)/mu gmp_c + 764.0 + 1.14681755829904*(mu + 0.3915)/mu h_c + 510.0 + 1.14681755829904*(mu + 0.3915)/mu pi_c + 254.0 ppi_c + protein_b3919 + 26.965458140000003 protein_biomass + thf_c + 1.19017832647462*(mu + 0.3915)/mu ump_c	6.64E-05
translation_b3924	10fthf_c + 1.80324164444648e-7*mu Fmt_mono_mod_mg2_mod_k + 0.00105555555555556*mu FusA_mono + 4.27350427350428e-6*mu InfA_mono + 4.45382843794893e-6*mu InfB_mono + 4.27350427350428e-6*mu InfC_mono + 2.07386100902221e-7*mu Map_mono_mod_2:fe2 + 4.27350427350428e-6*mu PrfC_mono + 0.000498399634202103*mu + 0.000195123456790123 + 0.00598079561042524*(mu + 0.3915)/mu RNA_b3924 + 2.55589556001079e-8*mu + 1.00063311174422e-8 RNA_degradosome + 2.62130898398881e-7*mu Rrf_mono + 0.00105555555555556*mu Tsf_mono + 19 ala__L_c + 14 arg__L_c + 6 asn__L_c + 12 asp__L_c + 247.0 + 1.11541838134431*(mu + 0.3915)/mu atp_c + 2 cys__L_c + 1.58420211712987e-7*mu generic_RF + 0.00105555555555556*mu generic_Tuf + 11.0 generic_tRNA_AAA_lys__L_c + 2.0 generic_tRNA_AAC_asn__L_c + generic_tRNA_AAG_lys__L_c + 4.0 generic_tRNA_AAU_asn__L_c + 4.0 generic_tRNA_ACA_thr__L_c + 9.0 generic_tRNA_ACC_thr__L_c + 5.0 generic_tRNA_ACG_thr__L_c + generic_tRNA_ACU_thr__L_c + 5.0 generic_tRNA_AGC_ser__L_c + 3.0 generic_tRNA_AGU_ser__L_c + generic_tRNA_AUA_ile__L_c + generic_tRNA_AUC_ile__L_c + 7.0 generic_tRNA_AUG_met__L_c + 5.0 generic_tRNA_AUU_ile__L_c + 3.0 generic_tRNA_CAA_gln__L_c + 3.0 generic_tRNA_CAC_his__L_c + 8.0 generic_tRNA_CAG_gln__L_c + 4.0 generic_tRNA_CAU_his__L_c + 4.0 generic_tRNA_CCA_pro__L_c + 4.0 generic_tRNA_CCC_pro__L_c + 5.0 generic_tRNA_CCG_pro__L_c + generic_tRNA_CCU_pro__L_c + 2.0 generic_tRNA_CGA_arg__L_c + 7.0 generic_tRNA_CGC_arg__L_c + 3.0 generic_tRNA_CGG_arg__L_c + 2.0 generic_tRNA_CGU_arg__L_c + 2.0 generic_tRNA_CUA_leu__L_c + 3.0 generic_tRNA_CUC_leu__L_c + 16.0 generic_tRNA_CUG_leu__L_c + 3.0 generic_tRNA_CUU_leu__L_c + 14.0 generic_tRNA_GAA_glu__L_c + 3.0 generic_tRNA_GAC_asp__L_c + 3.0 generic_tRNA_GAG_glu__L_c + 9.0 generic_tRNA_GAU_asp__L_c + 6.0 generic_tRNA_GCA_ala__L_c + 7.0 generic_tRNA_GCC_ala__L_c + 5.0 generic_tRNA_GCG_ala__L_c + generic_tRNA_GCU_ala__L_c + 3.0 generic_tRNA_GGA_gly_c + 9.0 generic_tRNA_GGC_gly_c + 3.0 generic_tRNA_GGG_gly_c + 2.0 generic_tRNA_GGU_gly_c + 2.0 generic_tRNA_GUA_val__L_c + 6.0 generic_tRNA_GUC_val__L_c + 10.0 generic_tRNA_GUG_val__L_c + 2.0 generic_tRNA_GUU_val__L_c + generic_tRNA_START_met__L_c + 4.0 generic_tRNA_UAC_tyr__L_c + 4.0 generic_tRNA_UAU_tyr__L_c + generic_tRNA_UCC_ser__L_c + 3.0 generic_tRNA_UCG_ser__L_c + 2.0 generic_tRNA_UGC_cys__L_c + 4.0 generic_tRNA_UGG_trp__L_c + 6.0 generic_tRNA_UUA_leu__L_c + 2.0 generic_tRNA_UUC_phe__L_c + 2.0 generic_tRNA_UUG_leu__L_c + 5.0 generic_tRNA_UUU_phe__L_c + 11 gln__L_c + 17 glu__L_c + 17 gly_c + 496.0 gtp_c + 498.0 + 1.11541838134431*(mu + 0.3915)/mu h2o_c + 7 his__L_c + 7 ile__L_c + 32 leu__L_c + 12 lys__L_c + 1.42864457153597*(mu + 0.3915)/mu mRNA_biomass + 7.0 met__L_c + 7 phe__L_c + 14 pro__L_c + 0.00355548214422268*mu + 0.00139197125946318 ribosome + 12 ser__L_c + 19 thr__L_c + 4 trp__L_c + 8 tyr__L_c + 20 val__L_c --> 1.11541838134431*(mu + 0.3915)/mu adp_c + 247.0 + 0.921042524005487*(mu + 0.3915)/mu amp_c + 1.2320438957476*(mu + 0.3915)/mu cmp_c + mu constraint_translation_def + for_c + 496.0 gdp_c + 1.1602743484225*(mu + 0.3915)/mu gmp_c + 744.0 + 1.11541838134431*(mu + 0.3915)/mu h_c + 496.0 + 1.11541838134431*(mu + 0.3915)/mu pi_c + 247.0 ppi_c + protein_b3924 + 27.61639348 protein_biomass + thf_c + 1.15429355281207*(mu + 0.3915)/mu ump_c	1.00E-06
translation_b3925	10fthf_c + 1.80324164444648e-7*mu Fmt_mono_mod_mg2_mod_k + 0.00143162393162393*mu FusA_mono + 4.27350427350428e-6*mu InfA_mono + 4.45382843794893e-6*mu InfB_mono + 4.27350427350428e-6*mu InfC_mono + 1.63370183870619e-7*mu PrfB_mono + 4.27350427350428e-6*mu PrfC_mono + 0.000498399634202103*mu + 0.000195123456790123 + 0.00598079561042524*(mu + 0.3915)/mu RNA_b3925 + 2.55589556001079e-8*mu + 1.00063311174422e-8 RNA_degradosome + 2.62130898398881e-7*mu Rrf_mono + 0.00143162393162393*mu Tsf_mono + 39 ala__L_c + 24 arg__L_c + 14 asn__L_c + 25 asp__L_c + 335.0 + 1.51015089163237*(mu + 0.3915)/mu atp_c + 3 cys__L_c + 0.00143162393162393*mu generic_Tuf + 13.0 generic_tRNA_AAA_lys__L_c + 10.0 generic_tRNA_AAC_asn__L_c + 2.0 generic_tRNA_AAG_lys__L_c + 4.0 generic_tRNA_AAU_asn__L_c + 9.0 generic_tRNA_ACC_thr__L_c + 5.0 generic_tRNA_ACG_thr__L_c + 2.0 generic_tRNA_ACU_thr__L_c + generic_tRNA_AGA_arg__L_c + 4.0 generic_tRNA_AGC_ser__L_c + 11.0 generic_tRNA_AUC_ile__L_c + 13.0 generic_tRNA_AUG_met__L_c + 17.0 generic_tRNA_AUU_ile__L_c + generic_tRNA_CAA_gln__L_c + 3.0 generic_tRNA_CAC_his__L_c + 6.0 generic_tRNA_CAG_gln__L_c + generic_tRNA_CAU_his__L_c + 2.0 generic_tRNA_CCA_pro__L_c + 9.0 generic_tRNA_CCG_pro__L_c + generic_tRNA_CGA_arg__L_c + 18.0 generic_tRNA_CGC_arg__L_c + 4.0 generic_tRNA_CGU_arg__L_c + 7.0 generic_tRNA_CUC_leu__L_c + 20.0 generic_tRNA_CUG_leu__L_c + generic_tRNA_CUU_leu__L_c + 17.0 generic_tRNA_GAA_glu__L_c + 12.0 generic_tRNA_GAC_asp__L_c + 4.0 generic_tRNA_GAG_glu__L_c + 13.0 generic_tRNA_GAU_asp__L_c + 4.0 generic_tRNA_GCA_ala__L_c + 7.0 generic_tRNA_GCC_ala__L_c + 22.0 generic_tRNA_GCG_ala__L_c + 6.0 generic_tRNA_GCU_ala__L_c + 2.0 generic_tRNA_GGA_gly_c + 24.0 generic_tRNA_GGC_gly_c + generic_tRNA_GGG_gly_c + 10.0 generic_tRNA_GGU_gly_c + 9.0 generic_tRNA_GUA_val__L_c + 7.0 generic_tRNA_GUC_val__L_c + 4.0 generic_tRNA_GUG_val__L_c + 5.0 generic_tRNA_GUU_val__L_c + generic_tRNA_START_met__L_c + 3.0 generic_tRNA_UAC_tyr__L_c + 2.0 generic_tRNA_UAU_tyr__L_c + 3.0 generic_tRNA_UCA_ser__L_c + 2.0 generic_tRNA_UCC_ser__L_c + 2.0 generic_tRNA_UCU_ser__L_c + 2.0 generic_tRNA_UGC_cys__L_c + generic_tRNA_UGG_trp__L_c + generic_tRNA_UGU_cys__L_c + 2.0 generic_tRNA_UUA_leu__L_c + 2.0 generic_tRNA_UUC_phe__L_c + 2.0 generic_tRNA_UUG_leu__L_c + 2.0 generic_tRNA_UUU_phe__L_c + 7 gln__L_c + 21 glu__L_c + 37 gly_c + 672.0 gtp_c + 673.0 + 1.51015089163237*(mu + 0.3915)/mu h2o_c + 4 his__L_c + 28 ile__L_c + 32 leu__L_c + 15 lys__L_c + 1.93298052331188*(mu + 0.3915)/mu mRNA_biomass + 14 met__L_c + 4 phe__L_c + 11 pro__L_c + 0.00481710484055976*mu + 0.00188589654507915 ribosome + 11 ser__L_c + 16 thr__L_c + trp__L_c + 5 tyr__L_c + 25 val__L_c --> 1.51015089163237*(mu + 0.3915)/mu adp_c + 335.0 + 1.1841975308642*(mu + 0.3915)/mu amp_c + 1.83610425240055*(mu + 0.3915)/mu cmp_c + mu constraint_translation_def + for_c + 672.0 gdp_c + 1.59687242798354*(mu + 0.3915)/mu gmp_c + 1007.0 + 1.51015089163237*(mu + 0.3915)/mu h_c + 672.0 + 1.51015089163237*(mu + 0.3915)/mu pi_c + 335.0 ppi_c + protein_b3925 + 35.84588174 protein_biomass + thf_c + 1.42941015089163*(mu + 0.3915)/mu ump_c	0
translation_b3926	10fthf_c + 1.80324164444648e-7*mu Fmt_mono_mod_mg2_mod_k + 0.00214102564102564*mu FusA_mono + 4.27350427350428e-6*mu InfA_mono + 4.45382843794893e-6*mu InfB_mono + 4.27350427350428e-6*mu InfC_mono + 2.07386100902221e-7*mu Map_mono_mod_2:fe2 + 4.27350427350428e-6*mu PrfC_mono + 0.000498399634202103*mu + 0.000195123456790123 + 0.00598079561042524*(mu + 0.3915)/mu RNA_b3926 + 2.55589556001079e-8*mu + 1.00063311174422e-8 RNA_degradosome + 2.62130898398881e-7*mu Rrf_mono + 0.00214102564102564*mu Tsf_mono + 46 ala__L_c + 32 arg__L_c + 20 asn__L_c + 27 asp__L_c + 501.0 + 2.25475994513032*(mu + 0.3915)/mu atp_c + 5 cys__L_c + 1.58420211712987e-7*mu generic_RF + 0.00214102564102564*mu generic_Tuf + 18.0 generic_tRNA_AAA_lys__L_c + 15.0 generic_tRNA_AAC_asn__L_c + 4.0 generic_tRNA_AAG_lys__L_c + 5.0 generic_tRNA_AAU_asn__L_c + 21.0 generic_tRNA_ACC_thr__L_c + 7.0 generic_tRNA_ACG_thr__L_c + 9.0 generic_tRNA_ACU_thr__L_c + 4.0 generic_tRNA_AGC_ser__L_c + generic_tRNA_AGU_ser__L_c + generic_tRNA_AUA_ile__L_c + 17.0 generic_tRNA_AUC_ile__L_c + 14.0 generic_tRNA_AUG_met__L_c + 16.0 generic_tRNA_AUU_ile__L_c + 5.0 generic_tRNA_CAA_gln__L_c + 5.0 generic_tRNA_CAC_his__L_c + 15.0 generic_tRNA_CAG_gln__L_c + 4.0 generic_tRNA_CAU_his__L_c + 6.0 generic_tRNA_CCA_pro__L_c + 7.0 generic_tRNA_CCG_pro__L_c + generic_tRNA_CCU_pro__L_c + 14.0 generic_tRNA_CGC_arg__L_c + 18.0 generic_tRNA_CGU_arg__L_c + 5.0 generic_tRNA_CUC_leu__L_c + 22.0 generic_tRNA_CUG_leu__L_c + generic_tRNA_CUU_leu__L_c + 28.0 generic_tRNA_GAA_glu__L_c + 15.0 generic_tRNA_GAC_asp__L_c + 12.0 generic_tRNA_GAG_glu__L_c + 12.0 generic_tRNA_GAU_asp__L_c + 11.0 generic_tRNA_GCA_ala__L_c + 13.0 generic_tRNA_GCC_ala__L_c + 19.0 generic_tRNA_GCG_ala__L_c + 3.0 generic_tRNA_GCU_ala__L_c + 22.0 generic_tRNA_GGC_gly_c + 5.0 generic_tRNA_GGG_gly_c + 16.0 generic_tRNA_GGU_gly_c + 5.0 generic_tRNA_GUA_val__L_c + 5.0 generic_tRNA_GUC_val__L_c + 20.0 generic_tRNA_GUG_val__L_c + 6.0 generic_tRNA_GUU_val__L_c + generic_tRNA_START_met__L_c + 8.0 generic_tRNA_UAC_tyr__L_c + 10.0 generic_tRNA_UAU_tyr__L_c + generic_tRNA_UCA_ser__L_c + 8.0 generic_tRNA_UCC_ser__L_c + generic_tRNA_UCG_ser__L_c + 6.0 generic_tRNA_UCU_ser__L_c + 5.0 generic_tRNA_UGC_cys__L_c + 13.0 generic_tRNA_UGG_trp__L_c + 2.0 generic_tRNA_UUA_leu__L_c + 7.0 generic_tRNA_UUC_phe__L_c + 6.0 generic_tRNA_UUG_leu__L_c + 7.0 generic_tRNA_UUU_phe__L_c + 20 gln__L_c + 40 glu__L_c + 43 gly_c + 1004.0 gtp_c + 1006.0 + 2.25475994513032*(mu + 0.3915)/mu h2o_c + 9 his__L_c + 34 ile__L_c + 36 leu__L_c + 22 lys__L_c + 2.88499877280664*(mu + 0.3915)/mu mRNA_biomass + 14.0 met__L_c + 14 phe__L_c + 14 pro__L_c + 0.00719698401774107*mu + 0.00281761924294563 ribosome + 21 ser__L_c + 37 thr__L_c + 13 trp__L_c + 18 tyr__L_c + 36 val__L_c --> 2.25475994513032*(mu + 0.3915)/mu adp_c + 501.0 + 1.9437585733882*(mu + 0.3915)/mu amp_c + 2.60762688614541*(mu + 0.3915)/mu cmp_c + mu constraint_translation_def + for_c + 1004.0 gdp_c + 2.27270233196159*(mu + 0.3915)/mu gmp_c + 1506.0 + 2.25475994513032*(mu + 0.3915)/mu h_c + 1004.0 + 2.25475994513032*(mu + 0.3915)/mu pi_c + 501.0 ppi_c + protein_b3926 + 56.085816959999995 protein_biomass + thf_c + 2.20093278463649*(mu + 0.3915)/mu ump_c	6.46E-08
translation_b3927	10fthf_c + 1.80324164444648e-7*mu Fmt_mono_mod_mg2_mod_k + 0.0011965811965812*mu FusA_mono + 4.27350427350428e-6*mu InfA_mono + 4.45382843794893e-6*mu InfB_mono + 4.27350427350428e-6*mu InfC_mono + 4.27350427350428e-6*mu PrfC_mono + 0.000498399634202103*mu + 0.000195123456790123 + 0.00598079561042524*(mu + 0.3915)/mu RNA_b3927 + 2.55589556001079e-8*mu + 1.00063311174422e-8 RNA_degradosome + 2.62130898398881e-7*mu Rrf_mono + 0.0011965811965812*mu Tsf_mono + 34 ala__L_c + 7 arg__L_c + 7 asn__L_c + 8 asp__L_c + 280.0 + 1.26344307270233*(mu + 0.3915)/mu atp_c + 6 cys__L_c + 1.58420211712987e-7*mu generic_RF + 0.0011965811965812*mu generic_Tuf + 6.0 generic_tRNA_AAA_lys__L_c + 2.0 generic_tRNA_AAC_asn__L_c + 2.0 generic_tRNA_AAG_lys__L_c + 5.0 generic_tRNA_AAU_asn__L_c + 3.0 generic_tRNA_ACA_thr__L_c + 7.0 generic_tRNA_ACC_thr__L_c + generic_tRNA_ACG_thr__L_c + 4.0 generic_tRNA_ACU_thr__L_c + generic_tRNA_AGA_arg__L_c + generic_tRNA_AGC_ser__L_c + 3.0 generic_tRNA_AGU_ser__L_c + 7.0 generic_tRNA_AUC_ile__L_c + 5.0 generic_tRNA_AUG_met__L_c + 14.0 generic_tRNA_AUU_ile__L_c + 3.0 generic_tRNA_CAA_gln__L_c + generic_tRNA_CAC_his__L_c + 4.0 generic_tRNA_CAG_gln__L_c + 4.0 generic_tRNA_CAU_his__L_c + 3.0 generic_tRNA_CCA_pro__L_c + 2.0 generic_tRNA_CCC_pro__L_c + 2.0 generic_tRNA_CCG_pro__L_c + 8.0 generic_tRNA_CCU_pro__L_c + 5.0 generic_tRNA_CGC_arg__L_c + generic_tRNA_CGU_arg__L_c + 2.0 generic_tRNA_CUA_leu__L_c + generic_tRNA_CUC_leu__L_c + 13.0 generic_tRNA_CUG_leu__L_c + 3.0 generic_tRNA_CUU_leu__L_c + 7.0 generic_tRNA_GAA_glu__L_c + 5.0 generic_tRNA_GAC_asp__L_c + 2.0 generic_tRNA_GAG_glu__L_c + 3.0 generic_tRNA_GAU_asp__L_c + 8.0 generic_tRNA_GCA_ala__L_c + 7.0 generic_tRNA_GCC_ala__L_c + 8.0 generic_tRNA_GCG_ala__L_c + 11.0 generic_tRNA_GCU_ala__L_c + generic_tRNA_GGA_gly_c + 15.0 generic_tRNA_GGC_gly_c + 5.0 generic_tRNA_GGG_gly_c + 11.0 generic_tRNA_GGU_gly_c + 2.0 generic_tRNA_GUA_val__L_c + 5.0 generic_tRNA_GUC_val__L_c + 6.0 generic_tRNA_GUG_val__L_c + 13.0 generic_tRNA_GUU_val__L_c + generic_tRNA_START_met__L_c + 7.0 generic_tRNA_UAC_tyr__L_c + 3.0 generic_tRNA_UCA_ser__L_c + generic_tRNA_UCC_ser__L_c + generic_tRNA_UCG_ser__L_c + 3.0 generic_tRNA_UCU_ser__L_c + 3.0 generic_tRNA_UGC_cys__L_c + 5.0 generic_tRNA_UGG_trp__L_c + 3.0 generic_tRNA_UGU_cys__L_c + 3.0 generic_tRNA_UUA_leu__L_c + 12.0 generic_tRNA_UUC_phe__L_c + 8.0 generic_tRNA_UUG_leu__L_c + 9.0 generic_tRNA_UUU_phe__L_c + 7 gln__L_c + 9 glu__L_c + 32 gly_c + 562.0 gtp_c + 563.0 + 1.26344307270233*(mu + 0.3915)/mu h2o_c + 5 his__L_c + 21 ile__L_c + 30 leu__L_c + 8 lys__L_c + 1.62610974508609*(mu + 0.3915)/mu mRNA_biomass + 6 met__L_c + 21 phe__L_c + 15 pro__L_c + 0.00402859065534909*mu + 0.00157719324156917 ribosome + 12 ser__L_c + 15 thr__L_c + 5 trp__L_c + 7 tyr__L_c + 26 val__L_c --> 1.26344307270233*(mu + 0.3915)/mu adp_c + 280.0 + 1.54304526748971*(mu + 0.3915)/mu amp_c + 1.3516598079561*(mu + 0.3915)/mu cmp_c + mu constraint_translation_def + for_c + 562.0 gdp_c + 1.22606310013717*(mu + 0.3915)/mu gmp_c + 842.0 + 1.26344307270233*(mu + 0.3915)/mu h_c + 562.0 + 1.26344307270233*(mu + 0.3915)/mu pi_c + 280.0 ppi_c + protein_b3927 + 29.77862846 protein_biomass + thf_c + 0.938984910836763*(mu + 0.3915)/mu ump_c	0
translation_b3930	10fthf_c + 1.80324164444648e-7*mu Fmt_mono_mod_mg2_mod_k + 0.00131196581196581*mu FusA_mono + 4.27350427350428e-6*mu InfA_mono + 4.45382843794893e-6*mu InfB_mono + 4.27350427350428e-6*mu InfC_mono + 4.27350427350428e-6*mu PrfC_mono + 0.000498399634202103*mu + 0.000195123456790123 + 0.00598079561042524*(mu + 0.3915)/mu RNA_b3930 + 2.55589556001079e-8*mu + 1.00063311174422e-8 RNA_degradosome + 2.62130898398881e-7*mu Rrf_mono + 0.00131196581196581*mu Tsf_mono + 34 ala__L_c + 15 arg__L_c + 12 asn__L_c + 10 asp__L_c + 307.0 + 1.38455418381344*(mu + 0.3915)/mu atp_c + 5 cys__L_c + 1.58420211712987e-7*mu generic_RF + 0.00131196581196581*mu generic_Tuf + 6.0 generic_tRNA_AAA_lys__L_c + 5.0 generic_tRNA_AAC_asn__L_c + 2.0 generic_tRNA_AAG_lys__L_c + 7.0 generic_tRNA_AAU_asn__L_c + 2.0 generic_tRNA_ACA_thr__L_c + 7.0 generic_tRNA_ACC_thr__L_c + 3.0 generic_tRNA_ACG_thr__L_c + 4.0 generic_tRNA_ACU_thr__L_c + 6.0 generic_tRNA_AGC_ser__L_c + 2.0 generic_tRNA_AGU_ser__L_c + generic_tRNA_AUA_ile__L_c + 8.0 generic_tRNA_AUC_ile__L_c + 8.0 generic_tRNA_AUG_met__L_c + 12.0 generic_tRNA_AUU_ile__L_c + 6.0 generic_tRNA_CAA_gln__L_c + generic_tRNA_CAC_his__L_c + 5.0 generic_tRNA_CAG_gln__L_c + 4.0 generic_tRNA_CAU_his__L_c + 2.0 generic_tRNA_CCA_pro__L_c + generic_tRNA_CCC_pro__L_c + 5.0 generic_tRNA_CCG_pro__L_c + 3.0 generic_tRNA_CCU_pro__L_c + 3.0 generic_tRNA_CGA_arg__L_c + 4.0 generic_tRNA_CGC_arg__L_c + 2.0 generic_tRNA_CGG_arg__L_c + 6.0 generic_tRNA_CGU_arg__L_c + 4.0 generic_tRNA_CUA_leu__L_c + 7.0 generic_tRNA_CUC_leu__L_c + 32.0 generic_tRNA_CUG_leu__L_c + 3.0 generic_tRNA_CUU_leu__L_c + 6.0 generic_tRNA_GAA_glu__L_c + 3.0 generic_tRNA_GAC_asp__L_c + generic_tRNA_GAG_glu__L_c + 7.0 generic_tRNA_GAU_asp__L_c + 13.0 generic_tRNA_GCA_ala__L_c + 8.0 generic_tRNA_GCC_ala__L_c + 10.0 generic_tRNA_GCG_ala__L_c + 3.0 generic_tRNA_GCU_ala__L_c + generic_tRNA_GGA_gly_c + 10.0 generic_tRNA_GGC_gly_c + 8.0 generic_tRNA_GGG_gly_c + 6.0 generic_tRNA_GGU_gly_c + 3.0 generic_tRNA_GUA_val__L_c + 7.0 generic_tRNA_GUC_val__L_c + 10.0 generic_tRNA_GUG_val__L_c + 3.0 generic_tRNA_GUU_val__L_c + generic_tRNA_START_met__L_c + 2.0 generic_tRNA_UAC_tyr__L_c + 5.0 generic_tRNA_UAU_tyr__L_c + 2.0 generic_tRNA_UCC_ser__L_c + 3.0 generic_tRNA_UCG_ser__L_c + generic_tRNA_UCU_ser__L_c + 3.0 generic_tRNA_UGC_cys__L_c + 8.0 generic_tRNA_UGG_trp__L_c + 2.0 generic_tRNA_UGU_cys__L_c + 7.0 generic_tRNA_UUA_leu__L_c + 5.0 generic_tRNA_UUC_phe__L_c + 3.0 generic_tRNA_UUG_leu__L_c + 6.0 generic_tRNA_UUU_phe__L_c + 11 gln__L_c + 7 glu__L_c + 25 gly_c + 616.0 gtp_c + 617.0 + 1.38455418381344*(mu + 0.3915)/mu h2o_c + 5 his__L_c + 21 ile__L_c + 56 leu__L_c + 8 lys__L_c + 1.7783020830586*(mu + 0.3915)/mu mRNA_biomass + 9 met__L_c + 11 phe__L_c + 11 pro__L_c + 0.00441567943717978*mu + 0.00172873849965588 ribosome + 14 ser__L_c + 16 thr__L_c + 8 trp__L_c + 7 tyr__L_c + 23 val__L_c --> 1.38455418381344*(mu + 0.3915)/mu adp_c + 307.0 + 1.44735253772291*(mu + 0.3915)/mu amp_c + 1.56098765432099*(mu + 0.3915)/mu cmp_c + mu constraint_translation_def + for_c + 616.0 gdp_c + 1.39950617283951*(mu + 0.3915)/mu gmp_c + 923.0 + 1.38455418381344*(mu + 0.3915)/mu h_c + 616.0 + 1.38455418381344*(mu + 0.3915)/mu pi_c + 307.0 ppi_c + protein_b3930 + 33.6006347 protein_biomass + thf_c + 1.1363511659808*(mu + 0.3915)/mu ump_c	0
translation_b3936	10fthf_c + 1.80324164444648e-7*mu Fmt_mono_mod_mg2_mod_k + 0.000294871794871795*mu FusA_mono + 4.27350427350428e-6*mu InfA_mono + 4.45382843794893e-6*mu InfB_mono + 4.27350427350428e-6*mu InfC_mono + 4.27350427350428e-6*mu PrfC_mono + 0.000498399634202103*mu + 0.000195123456790123 + 0.00598079561042524*(mu + 0.3915)/mu RNA_b3936 + 2.55589556001079e-8*mu + 1.00063311174422e-8 RNA_degradosome + 2.62130898398881e-7*mu Rrf_mono + 0.000294871794871795*mu Tsf_mono + 2 ala__L_c + 5 arg__L_c + 4 asn__L_c + 5 asp__L_c + 69.0 + 0.316982167352538*(mu + 0.3915)/mu atp_c + 4 cys__L_c + 1.58420211712987e-7*mu generic_RF + 0.000294871794871795*mu generic_Tuf + 6.0 generic_tRNA_AAA_lys__L_c + 4.0 generic_tRNA_AAC_asn__L_c + 2.0 generic_tRNA_AAG_lys__L_c + 2.0 generic_tRNA_ACC_thr__L_c + 2.0 generic_tRNA_ACU_thr__L_c + 3.0 generic_tRNA_AGC_ser__L_c + 2.0 generic_tRNA_AUC_ile__L_c + generic_tRNA_AUG_met__L_c + 2.0 generic_tRNA_AUU_ile__L_c + 2.0 generic_tRNA_CAC_his__L_c + generic_tRNA_CAG_gln__L_c + generic_tRNA_CAU_his__L_c + 3.0 generic_tRNA_CCG_pro__L_c + 2.0 generic_tRNA_CGC_arg__L_c + 3.0 generic_tRNA_CGU_arg__L_c + generic_tRNA_CUC_leu__L_c + generic_tRNA_CUG_leu__L_c + 2.0 generic_tRNA_GAA_glu__L_c + 3.0 generic_tRNA_GAC_asp__L_c + 2.0 generic_tRNA_GAU_asp__L_c + 2.0 generic_tRNA_GCU_ala__L_c + 3.0 generic_tRNA_GGC_gly_c + 3.0 generic_tRNA_GGU_gly_c + generic_tRNA_GUA_val__L_c + generic_tRNA_GUG_val__L_c + 3.0 generic_tRNA_GUU_val__L_c + generic_tRNA_START_met__L_c + generic_tRNA_UAC_tyr__L_c + generic_tRNA_UCC_ser__L_c + generic_tRNA_UCU_ser__L_c + 4.0 generic_tRNA_UGC_cys__L_c + 4.0 generic_tRNA_UUC_phe__L_c + gln__L_c + 2 glu__L_c + 6 gly_c + 140.0 gtp_c + 141.0 + 0.316982167352538*(mu + 0.3915)/mu h2o_c + 3 his__L_c + 4 ile__L_c + 2 leu__L_c + 8 lys__L_c + 0.408384023232757*(mu + 0.3915)/mu mRNA_biomass + 2 met__L_c + 4 phe__L_c + 3 pro__L_c + 0.00100356350844995*mu + 0.000392895113558155 ribosome + 5 ser__L_c + 4 thr__L_c + tyr__L_c + 5 val__L_c --> 0.316982167352538*(mu + 0.3915)/mu adp_c + 69.0 + 0.287078189300412*(mu + 0.3915)/mu amp_c + 0.287078189300412*(mu + 0.3915)/mu cmp_c + mu constraint_translation_def + for_c + 140.0 gdp_c + 0.340905349794239*(mu + 0.3915)/mu gmp_c + 209.0 + 0.316982167352538*(mu + 0.3915)/mu h_c + 140.0 + 0.316982167352538*(mu + 0.3915)/mu pi_c + 69.0 ppi_c + protein_b3936 + 7.878044920000002 protein_biomass + thf_c + 0.358847736625515*(mu + 0.3915)/mu ump_c	7.95E-05
translation_b3939	10fthf_c + 1.80324164444648e-7*mu Fmt_mono_mod_mg2_mod_k + 0.00164529914529915*mu FusA_mono + 4.27350427350428e-6*mu InfA_mono + 4.45382843794893e-6*mu InfB_mono + 4.27350427350428e-6*mu InfC_mono + 4.27350427350428e-6*mu PrfC_mono + 0.000498399634202103*mu + 0.000195123456790123 + 0.00598079561042524*(mu + 0.3915)/mu RNA_b3939 + 2.55589556001079e-8*mu + 1.00063311174422e-8 RNA_degradosome + 2.62130898398881e-7*mu Rrf_mono + 0.00164529914529915*mu Tsf_mono + 43 ala__L_c + 23 arg__L_c + 15 asn__L_c + 21 asp__L_c + 385.0 + 1.73443072702332*(mu + 0.3915)/mu atp_c + 5 cys__L_c + 1.58420211712987e-7*mu generic_RF + 0.00164529914529915*mu generic_Tuf + 12.0 generic_tRNA_AAA_lys__L_c + 7.0 generic_tRNA_AAC_asn__L_c + generic_tRNA_AAG_lys__L_c + 8.0 generic_tRNA_AAU_asn__L_c + generic_tRNA_ACA_thr__L_c + 9.0 generic_tRNA_ACC_thr__L_c + 9.0 generic_tRNA_ACG_thr__L_c + 2.0 generic_tRNA_ACU_thr__L_c + 7.0 generic_tRNA_AGC_ser__L_c + generic_tRNA_AGG_arg__L_c + 4.0 generic_tRNA_AGU_ser__L_c + 6.0 generic_tRNA_AUC_ile__L_c + 5.0 generic_tRNA_AUG_met__L_c + 8.0 generic_tRNA_AUU_ile__L_c + 4.0 generic_tRNA_CAA_gln__L_c + 5.0 generic_tRNA_CAC_his__L_c + 10.0 generic_tRNA_CAG_gln__L_c + 6.0 generic_tRNA_CAU_his__L_c + 5.0 generic_tRNA_CCA_pro__L_c + generic_tRNA_CCC_pro__L_c + 10.0 generic_tRNA_CCG_pro__L_c + generic_tRNA_CCU_pro__L_c + generic_tRNA_CGA_arg__L_c + 9.0 generic_tRNA_CGC_arg__L_c + 2.0 generic_tRNA_CGG_arg__L_c + 10.0 generic_tRNA_CGU_arg__L_c + generic_tRNA_CUA_leu__L_c + 29.0 generic_tRNA_CUG_leu__L_c + 2.0 generic_tRNA_CUU_leu__L_c + 18.0 generic_tRNA_GAA_glu__L_c + 9.0 generic_tRNA_GAC_asp__L_c + 3.0 generic_tRNA_GAG_glu__L_c + 12.0 generic_tRNA_GAU_asp__L_c + 15.0 generic_tRNA_GCA_ala__L_c + 9.0 generic_tRNA_GCC_ala__L_c + 15.0 generic_tRNA_GCG_ala__L_c + 4.0 generic_tRNA_GCU_ala__L_c + 2.0 generic_tRNA_GGA_gly_c + 16.0 generic_tRNA_GGC_gly_c + 8.0 generic_tRNA_GGG_gly_c + 9.0 generic_tRNA_GGU_gly_c + 5.0 generic_tRNA_GUA_val__L_c + 5.0 generic_tRNA_GUC_val__L_c + 16.0 generic_tRNA_GUG_val__L_c + 5.0 generic_tRNA_GUU_val__L_c + generic_tRNA_START_met__L_c + 3.0 generic_tRNA_UAC_tyr__L_c + 7.0 generic_tRNA_UAU_tyr__L_c + 3.0 generic_tRNA_UCA_ser__L_c + 4.0 generic_tRNA_UCC_ser__L_c + 3.0 generic_tRNA_UCG_ser__L_c + generic_tRNA_UCU_ser__L_c + 5.0 generic_tRNA_UGC_cys__L_c + 2.0 generic_tRNA_UGG_trp__L_c + 9.0 generic_tRNA_UUA_leu__L_c + 4.0 generic_tRNA_UUC_phe__L_c + 9.0 generic_tRNA_UUG_leu__L_c + 8.0 generic_tRNA_UUU_phe__L_c + 14 gln__L_c + 21 glu__L_c + 35 gly_c + 772.0 gtp_c + 773.0 + 1.73443072702332*(mu + 0.3915)/mu h2o_c + 11 his__L_c + 14 ile__L_c + 50 leu__L_c + 13 lys__L_c + 2.21955993130365*(mu + 0.3915)/mu mRNA_biomass + 6 met__L_c + 12 phe__L_c + 17 pro__L_c + 0.00553393591802401*mu + 0.0021665359119064 ribosome + 22 ser__L_c + 21 thr__L_c + 2 trp__L_c + 10 tyr__L_c + 31 val__L_c --> 1.73443072702332*(mu + 0.3915)/mu adp_c + 385.0 + 1.54902606310014*(mu + 0.3915)/mu amp_c + 2.09925925925926*(mu + 0.3915)/mu cmp_c + mu constraint_translation_def + for_c + 772.0 gdp_c + 1.71648834019204*(mu + 0.3915)/mu gmp_c + 1157.0 + 1.73443072702332*(mu + 0.3915)/mu h_c + 772.0 + 1.73443072702332*(mu + 0.3915)/mu pi_c + 385.0 ppi_c + protein_b3939 + 41.544863039999996 protein_biomass + thf_c + 1.57893004115226*(mu + 0.3915)/mu ump_c	1.97E-05
translation_b3940	10fthf_c + 1.80324164444648e-7*mu Fmt_mono_mod_mg2_mod_k + 0.00345726495726496*mu FusA_mono + 4.27350427350428e-6*mu InfA_mono + 4.45382843794893e-6*mu InfB_mono + 4.27350427350428e-6*mu InfC_mono + 2.07386100902221e-7*mu Map_mono_mod_2:fe2 + 4.27350427350428e-6*mu PrfC_mono + 0.000498399634202103*mu + 0.000195123456790123 + 0.00598079561042524*(mu + 0.3915)/mu RNA_b3940 + 2.55589556001079e-8*mu + 1.00063311174422e-8 RNA_degradosome + 2.62130898398881e-7*mu Rrf_mono + 0.00345726495726496*mu Tsf_mono + 83 ala__L_c + 57 arg__L_c + 22 asn__L_c + 57 asp__L_c + 809.0 + 3.63632373113855*(mu + 0.3915)/mu atp_c + 9 cys__L_c + 1.58420211712987e-7*mu generic_RF + 0.00345726495726496*mu generic_Tuf + 17.0 generic_tRNA_AAA_lys__L_c + 17.0 generic_tRNA_AAC_asn__L_c + 3.0 generic_tRNA_AAG_lys__L_c + 5.0 generic_tRNA_AAU_asn__L_c + generic_tRNA_ACA_thr__L_c + 18.0 generic_tRNA_ACC_thr__L_c + 6.0 generic_tRNA_ACG_thr__L_c + 4.0 generic_tRNA_ACU_thr__L_c + 30.0 generic_tRNA_AGC_ser__L_c + 6.0 generic_tRNA_AGU_ser__L_c + 21.0 generic_tRNA_AUC_ile__L_c + 9.0 generic_tRNA_AUG_met__L_c + 13.0 generic_tRNA_AUU_ile__L_c + 15.0 generic_tRNA_CAA_gln__L_c + 9.0 generic_tRNA_CAC_his__L_c + 33.0 generic_tRNA_CAG_gln__L_c + 11.0 generic_tRNA_CAU_his__L_c + generic_tRNA_CCA_pro__L_c + 3.0 generic_tRNA_CCC_pro__L_c + 18.0 generic_tRNA_CCG_pro__L_c + 6.0 generic_tRNA_CCU_pro__L_c + 32.0 generic_tRNA_CGC_arg__L_c + 2.0 generic_tRNA_CGG_arg__L_c + 23.0 generic_tRNA_CGU_arg__L_c + 2.0 generic_tRNA_CUA_leu__L_c + 6.0 generic_tRNA_CUC_leu__L_c + 65.0 generic_tRNA_CUG_leu__L_c + 8.0 generic_tRNA_CUU_leu__L_c + 32.0 generic_tRNA_GAA_glu__L_c + 25.0 generic_tRNA_GAC_asp__L_c + 12.0 generic_tRNA_GAG_glu__L_c + 32.0 generic_tRNA_GAU_asp__L_c + 12.0 generic_tRNA_GCA_ala__L_c + 29.0 generic_tRNA_GCC_ala__L_c + 34.0 generic_tRNA_GCG_ala__L_c + 8.0 generic_tRNA_GCU_ala__L_c + 4.0 generic_tRNA_GGA_gly_c + 24.0 generic_tRNA_GGC_gly_c + 14.0 generic_tRNA_GGG_gly_c + 21.0 generic_tRNA_GGU_gly_c + 10.0 generic_tRNA_GUA_val__L_c + 12.0 generic_tRNA_GUC_val__L_c + 34.0 generic_tRNA_GUG_val__L_c + 10.0 generic_tRNA_GUU_val__L_c + generic_tRNA_START_met__L_c + 8.0 generic_tRNA_UAC_tyr__L_c + 9.0 generic_tRNA_UAU_tyr__L_c + 2.0 generic_tRNA_UCA_ser__L_c + 10.0 generic_tRNA_UCC_ser__L_c + 6.0 generic_tRNA_UCG_ser__L_c + 7.0 generic_tRNA_UCU_ser__L_c + 6.0 generic_tRNA_UGC_cys__L_c + 12.0 generic_tRNA_UGG_trp__L_c + 3.0 generic_tRNA_UGU_cys__L_c + 6.0 generic_tRNA_UUA_leu__L_c + 16.0 generic_tRNA_UUC_phe__L_c + 15.0 generic_tRNA_UUG_leu__L_c + 12.0 generic_tRNA_UUU_phe__L_c + 48 gln__L_c + 44 glu__L_c + 63 gly_c + 1620.0 gtp_c + 1622.0 + 3.63632373113855*(mu + 0.3915)/mu h2o_c + 20 his__L_c + 34 ile__L_c + 102 leu__L_c + 20 lys__L_c + 4.66443698572384*(mu + 0.3915)/mu mRNA_biomass + 9.0 met__L_c + 28 phe__L_c + 28 pro__L_c + 0.0116126634549209*mu + 0.00454635774260151 ribosome + 61 ser__L_c + 29 thr__L_c + 12 trp__L_c + 17 tyr__L_c + 66 val__L_c --> 3.63632373113855*(mu + 0.3915)/mu adp_c + 809.0 + 3.1758024691358*(mu + 0.3915)/mu amp_c + 4.50951989026063*(mu + 0.3915)/mu cmp_c + mu constraint_translation_def + for_c + 1620.0 gdp_c + 3.97722908093279*(mu + 0.3915)/mu gmp_c + 2430.0 + 3.63632373113855*(mu + 0.3915)/mu h_c + 1620.0 + 3.63632373113855*(mu + 0.3915)/mu pi_c + 809.0 ppi_c + protein_b3940 + 88.7312209 protein_biomass + thf_c + 2.88872427983539*(mu + 0.3915)/mu ump_c	0
translation_b3941	10fthf_c + 1.80324164444648e-7*mu Fmt_mono_mod_mg2_mod_k + 0.00126068376068376*mu FusA_mono + 4.27350427350428e-6*mu InfA_mono + 4.45382843794893e-6*mu InfB_mono + 4.27350427350428e-6*mu InfC_mono + 4.27350427350428e-6*mu PrfC_mono + 0.000498399634202103*mu + 0.000195123456790123 + 0.00598079561042524*(mu + 0.3915)/mu RNA_b3941 + 2.55589556001079e-8*mu + 1.00063311174422e-8 RNA_degradosome + 2.62130898398881e-7*mu Rrf_mono + 0.00126068376068376*mu Tsf_mono + 29 ala__L_c + 20 arg__L_c + 12 asn__L_c + 23 asp__L_c + 295.0 + 1.33072702331962*(mu + 0.3915)/mu atp_c + 3 cys__L_c + 1.58420211712987e-7*mu generic_RF + 0.00126068376068376*mu generic_Tuf + 11.0 generic_tRNA_AAA_lys__L_c + 8.0 generic_tRNA_AAC_asn__L_c + 4.0 generic_tRNA_AAG_lys__L_c + 4.0 generic_tRNA_AAU_asn__L_c + 6.0 generic_tRNA_ACC_thr__L_c + 5.0 generic_tRNA_ACG_thr__L_c + 3.0 generic_tRNA_ACU_thr__L_c + 9.0 generic_tRNA_AGC_ser__L_c + 3.0 generic_tRNA_AGU_ser__L_c + 3.0 generic_tRNA_AUC_ile__L_c + 8.0 generic_tRNA_AUG_met__L_c + 16.0 generic_tRNA_AUU_ile__L_c + generic_tRNA_CAA_gln__L_c + 4.0 generic_tRNA_CAC_his__L_c + 8.0 generic_tRNA_CAG_gln__L_c + 3.0 generic_tRNA_CAU_his__L_c + generic_tRNA_CCA_pro__L_c + generic_tRNA_CCC_pro__L_c + 11.0 generic_tRNA_CCG_pro__L_c + generic_tRNA_CCU_pro__L_c + generic_tRNA_CGA_arg__L_c + 9.0 generic_tRNA_CGC_arg__L_c + generic_tRNA_CGG_arg__L_c + 9.0 generic_tRNA_CGU_arg__L_c + 15.0 generic_tRNA_CUG_leu__L_c + 4.0 generic_tRNA_CUU_leu__L_c + 12.0 generic_tRNA_GAA_glu__L_c + 6.0 generic_tRNA_GAC_asp__L_c + 4.0 generic_tRNA_GAG_glu__L_c + 17.0 generic_tRNA_GAU_asp__L_c + 5.0 generic_tRNA_GCA_ala__L_c + 7.0 generic_tRNA_GCC_ala__L_c + 14.0 generic_tRNA_GCG_ala__L_c + 3.0 generic_tRNA_GCU_ala__L_c + 4.0 generic_tRNA_GGA_gly_c + 6.0 generic_tRNA_GGC_gly_c + 2.0 generic_tRNA_GGG_gly_c + 5.0 generic_tRNA_GGU_gly_c + 3.0 generic_tRNA_GUA_val__L_c + 2.0 generic_tRNA_GUC_val__L_c + 10.0 generic_tRNA_GUG_val__L_c + 4.0 generic_tRNA_GUU_val__L_c + generic_tRNA_START_met__L_c + 3.0 generic_tRNA_UAC_tyr__L_c + 4.0 generic_tRNA_UAU_tyr__L_c + 3.0 generic_tRNA_UCC_ser__L_c + 3.0 generic_tRNA_UCG_ser__L_c + 2.0 generic_tRNA_UCU_ser__L_c + 2.0 generic_tRNA_UGC_cys__L_c + 3.0 generic_tRNA_UGG_trp__L_c + generic_tRNA_UGU_cys__L_c + 3.0 generic_tRNA_UUA_leu__L_c + 9.0 generic_tRNA_UUC_phe__L_c + 2.0 generic_tRNA_UUG_leu__L_c + 7.0 generic_tRNA_UUU_phe__L_c + 9 gln__L_c + 16 glu__L_c + 17 gly_c + 592.0 gtp_c + 593.0 + 1.33072702331962*(mu + 0.3915)/mu h2o_c + 7 his__L_c + 19 ile__L_c + 24 leu__L_c + 15 lys__L_c + 1.70394427612285*(mu + 0.3915)/mu mRNA_biomass + 9 met__L_c + 16 phe__L_c + 14 pro__L_c + 0.00424363997858836*mu + 0.00166138505161734 ribosome + 20 ser__L_c + 14 thr__L_c + 3 trp__L_c + 7 tyr__L_c + 19 val__L_c --> 1.33072702331962*(mu + 0.3915)/mu adp_c + 295.0 + 1.29185185185185*(mu + 0.3915)/mu amp_c + 1.49519890260631*(mu + 0.3915)/mu cmp_c + mu constraint_translation_def + for_c + 592.0 gdp_c + 1.26792866941015*(mu + 0.3915)/mu gmp_c + 887.0 + 1.33072702331962*(mu + 0.3915)/mu h_c + 592.0 + 1.33072702331962*(mu + 0.3915)/mu pi_c + 295.0 ppi_c + protein_b3941 + 33.099323319999996 protein_biomass + thf_c + 1.27390946502058*(mu + 0.3915)/mu ump_c	0.000164445
translation_b3942	10fthf_c + 1.80324164444648e-7*mu Fmt_mono_mod_mg2_mod_k + 0.0030982905982906*mu FusA_mono + 4.27350427350428e-6*mu InfA_mono + 4.45382843794893e-6*mu InfB_mono + 4.27350427350428e-6*mu InfC_mono + 4.27350427350428e-6*mu PrfC_mono + 0.000498399634202103*mu + 0.000195123456790123 + 0.00598079561042524*(mu + 0.3915)/mu RNA_b3942 + 2.55589556001079e-8*mu + 1.00063311174422e-8 RNA_degradosome + 2.62130898398881e-7*mu Rrf_mono + 0.0030982905982906*mu Tsf_mono + 77 ala__L_c + 41 arg__L_c + 28 asn__L_c + 55 asp__L_c + 725.0 + 3.25953360768176*(mu + 0.3915)/mu atp_c + cys__L_c + 1.58420211712987e-7*mu generic_RF + 0.0030982905982906*mu generic_Tuf + 31.0 generic_tRNA_AAA_lys__L_c + 24.0 generic_tRNA_AAC_asn__L_c + 4.0 generic_tRNA_AAG_lys__L_c + 4.0 generic_tRNA_AAU_asn__L_c + 5.0 generic_tRNA_ACA_thr__L_c + 19.0 generic_tRNA_ACC_thr__L_c + 7.0 generic_tRNA_ACG_thr__L_c + 8.0 generic_tRNA_ACU_thr__L_c + 14.0 generic_tRNA_AGC_ser__L_c + generic_tRNA_AGG_arg__L_c + 4.0 generic_tRNA_AGU_ser__L_c + generic_tRNA_AUA_ile__L_c + 16.0 generic_tRNA_AUC_ile__L_c + 12.0 generic_tRNA_AUG_met__L_c + 11.0 generic_tRNA_AUU_ile__L_c + 7.0 generic_tRNA_CAA_gln__L_c + 7.0 generic_tRNA_CAC_his__L_c + 17.0 generic_tRNA_CAG_gln__L_c + 6.0 generic_tRNA_CAU_his__L_c + 6.0 generic_tRNA_CCA_pro__L_c + 31.0 generic_tRNA_CCG_pro__L_c + 3.0 generic_tRNA_CCU_pro__L_c + 12.0 generic_tRNA_CGC_arg__L_c + 28.0 generic_tRNA_CGU_arg__L_c + generic_tRNA_CUA_leu__L_c + 4.0 generic_tRNA_CUC_leu__L_c + 47.0 generic_tRNA_CUG_leu__L_c + 2.0 generic_tRNA_CUU_leu__L_c + 26.0 generic_tRNA_GAA_glu__L_c + 26.0 generic_tRNA_GAC_asp__L_c + 18.0 generic_tRNA_GAG_glu__L_c + 29.0 generic_tRNA_GAU_asp__L_c + 16.0 generic_tRNA_GCA_ala__L_c + 24.0 generic_tRNA_GCC_ala__L_c + 29.0 generic_tRNA_GCG_ala__L_c + 8.0 generic_tRNA_GCU_ala__L_c + generic_tRNA_GGA_gly_c + 24.0 generic_tRNA_GGC_gly_c + 4.0 generic_tRNA_GGG_gly_c + 36.0 generic_tRNA_GGU_gly_c + 9.0 generic_tRNA_GUA_val__L_c + 4.0 generic_tRNA_GUC_val__L_c + 16.0 generic_tRNA_GUG_val__L_c + 14.0 generic_tRNA_GUU_val__L_c + generic_tRNA_START_met__L_c + 11.0 generic_tRNA_UAC_tyr__L_c + 4.0 generic_tRNA_UAU_tyr__L_c + 4.0 generic_tRNA_UCA_ser__L_c + 5.0 generic_tRNA_UCC_ser__L_c + 4.0 generic_tRNA_UCG_ser__L_c + 13.0 generic_tRNA_UCU_ser__L_c + generic_tRNA_UGC_cys__L_c + 22.0 generic_tRNA_UGG_trp__L_c + 4.0 generic_tRNA_UUA_leu__L_c + 23.0 generic_tRNA_UUC_phe__L_c + 5.0 generic_tRNA_UUG_leu__L_c + 13.0 generic_tRNA_UUU_phe__L_c + 24 gln__L_c + 44 glu__L_c + 65 gly_c + 1452.0 gtp_c + 1453.0 + 3.25953360768176*(mu + 0.3915)/mu h2o_c + 13 his__L_c + 28 ile__L_c + 63 leu__L_c + 35 lys__L_c + 4.17467272171682*(mu + 0.3915)/mu mRNA_biomass + 13 met__L_c + 36 phe__L_c + 40 pro__L_c + 0.0104083872447809*mu + 0.00407488360633173 ribosome + 44 ser__L_c + 39 thr__L_c + 22 trp__L_c + 15 tyr__L_c + 43 val__L_c --> 3.25953360768176*(mu + 0.3915)/mu adp_c + 725.0 + 2.84685871056241*(mu + 0.3915)/mu amp_c + 3.88153635116598*(mu + 0.3915)/mu cmp_c + mu constraint_translation_def + for_c + 1452.0 gdp_c + 3.39111111111111*(mu + 0.3915)/mu gmp_c + 2177.0 + 3.25953360768176*(mu + 0.3915)/mu h_c + 1452.0 + 3.25953360768176*(mu + 0.3915)/mu pi_c + 725.0 ppi_c + protein_b3942 + 80.00063322 protein_biomass + thf_c + 2.92460905349794*(mu + 0.3915)/mu ump_c	5.05E-10
translation_b3945	10fthf_c + 1.80324164444648e-7*mu Fmt_mono_mod_mg2_mod_k + 0.00156410256410257*mu FusA_mono + 4.27350427350428e-6*mu InfA_mono + 4.45382843794893e-6*mu InfB_mono + 4.27350427350428e-6*mu InfC_mono + 4.27350427350428e-6*mu PrfC_mono + 0.000498399634202103*mu + 0.000195123456790123 + 0.00598079561042524*(mu + 0.3915)/mu RNA_b3945 + 2.55589556001079e-8*mu + 1.00063311174422e-8 RNA_degradosome + 2.62130898398881e-7*mu Rrf_mono + 0.00156410256410257*mu Tsf_mono + 57 ala__L_c + 12 arg__L_c + 10 asn__L_c + 16 asp__L_c + 366.0 + 1.64920438957476*(mu + 0.3915)/mu atp_c + 7 cys__L_c + 1.58420211712987e-7*mu generic_RF + 0.00156410256410257*mu generic_Tuf + 11.0 generic_tRNA_AAA_lys__L_c + 5.0 generic_tRNA_AAC_asn__L_c + 2.0 generic_tRNA_AAG_lys__L_c + 5.0 generic_tRNA_AAU_asn__L_c + 13.0 generic_tRNA_ACC_thr__L_c + 3.0 generic_tRNA_ACG_thr__L_c + 6.0 generic_tRNA_ACU_thr__L_c + 5.0 generic_tRNA_AGC_ser__L_c + generic_tRNA_AGU_ser__L_c + generic_tRNA_AUA_ile__L_c + 11.0 generic_tRNA_AUC_ile__L_c + 6.0 generic_tRNA_AUG_met__L_c + 10.0 generic_tRNA_AUU_ile__L_c + 5.0 generic_tRNA_CAA_gln__L_c + 4.0 generic_tRNA_CAC_his__L_c + 8.0 generic_tRNA_CAG_gln__L_c + 5.0 generic_tRNA_CAU_his__L_c + 3.0 generic_tRNA_CCA_pro__L_c + 11.0 generic_tRNA_CCG_pro__L_c + 2.0 generic_tRNA_CCU_pro__L_c + generic_tRNA_CGA_arg__L_c + 4.0 generic_tRNA_CGC_arg__L_c + 7.0 generic_tRNA_CGU_arg__L_c + 3.0 generic_tRNA_CUC_leu__L_c + 25.0 generic_tRNA_CUG_leu__L_c + 2.0 generic_tRNA_CUU_leu__L_c + 21.0 generic_tRNA_GAA_glu__L_c + 7.0 generic_tRNA_GAC_asp__L_c + 8.0 generic_tRNA_GAG_glu__L_c + 9.0 generic_tRNA_GAU_asp__L_c + 16.0 generic_tRNA_GCA_ala__L_c + 7.0 generic_tRNA_GCC_ala__L_c + 22.0 generic_tRNA_GCG_ala__L_c + 12.0 generic_tRNA_GCU_ala__L_c + 2.0 generic_tRNA_GGA_gly_c + 15.0 generic_tRNA_GGC_gly_c + 18.0 generic_tRNA_GGU_gly_c + 7.0 generic_tRNA_GUA_val__L_c + 5.0 generic_tRNA_GUC_val__L_c + 9.0 generic_tRNA_GUG_val__L_c + 6.0 generic_tRNA_GUU_val__L_c + generic_tRNA_START_met__L_c + 6.0 generic_tRNA_UAC_tyr__L_c + 4.0 generic_tRNA_UAU_tyr__L_c + generic_tRNA_UCA_ser__L_c + generic_tRNA_UCC_ser__L_c + generic_tRNA_UCG_ser__L_c + 3.0 generic_tRNA_UCU_ser__L_c + 4.0 generic_tRNA_UGC_cys__L_c + 3.0 generic_tRNA_UGG_trp__L_c + 3.0 generic_tRNA_UGU_cys__L_c + 3.0 generic_tRNA_UUA_leu__L_c + 3.0 generic_tRNA_UUC_phe__L_c + 4.0 generic_tRNA_UUG_leu__L_c + 7.0 generic_tRNA_UUU_phe__L_c + 13 gln__L_c + 29 glu__L_c + 35 gly_c + 734.0 gtp_c + 735.0 + 1.64920438957476*(mu + 0.3915)/mu h2o_c + 9 his__L_c + 22 ile__L_c + 37 leu__L_c + 13 lys__L_c + 2.11096471025273*(mu + 0.3915)/mu mRNA_biomass + 7 met__L_c + 10 phe__L_c + 16 pro__L_c + 0.0052615401085876*mu + 0.00205989295251204 ribosome + 12 ser__L_c + 22 thr__L_c + 3 trp__L_c + 10 tyr__L_c + 27 val__L_c --> 1.64920438957476*(mu + 0.3915)/mu adp_c + 366.0 + 1.47725651577503*(mu + 0.3915)/mu amp_c + 1.97366255144033*(mu + 0.3915)/mu cmp_c + mu constraint_translation_def + for_c + 734.0 gdp_c + 1.63873799725652*(mu + 0.3915)/mu gmp_c + 1100.0 + 1.64920438957476*(mu + 0.3915)/mu h_c + 734.0 + 1.64920438957476*(mu + 0.3915)/mu pi_c + 366.0 ppi_c + protein_b3945 + 38.69260116 protein_biomass + thf_c + 1.51314128943759*(mu + 0.3915)/mu ump_c	0
translation_b3946	10fthf_c + 1.80324164444648e-7*mu Fmt_mono_mod_mg2_mod_k + 0.000935897435897437*mu FusA_mono + 4.27350427350428e-6*mu InfA_mono + 4.45382843794893e-6*mu InfB_mono + 4.27350427350428e-6*mu InfC_mono + 4.27350427350428e-6*mu PrfC_mono + 0.000498399634202103*mu + 0.000195123456790123 + 0.00598079561042524*(mu + 0.3915)/mu RNA_b3946 + 2.55589556001079e-8*mu + 1.00063311174422e-8 RNA_degradosome + 2.62130898398881e-7*mu Rrf_mono + 0.000935897435897437*mu Tsf_mono + 32 ala__L_c + 9 arg__L_c + 5 asn__L_c + 9 asp__L_c + 219.0 + 0.989821673525377*(mu + 0.3915)/mu atp_c + 2 cys__L_c + 1.58420211712987e-7*mu generic_RF + 0.000935897435897438*mu generic_Tuf + 7.0 generic_tRNA_AAA_lys__L_c + 4.0 generic_tRNA_AAC_asn__L_c + 3.0 generic_tRNA_AAG_lys__L_c + generic_tRNA_AAU_asn__L_c + 2.0 generic_tRNA_ACA_thr__L_c + 4.0 generic_tRNA_ACC_thr__L_c + 3.0 generic_tRNA_ACG_thr__L_c + 6.0 generic_tRNA_ACU_thr__L_c + 6.0 generic_tRNA_AGC_ser__L_c + 4.0 generic_tRNA_AUA_ile__L_c + 3.0 generic_tRNA_AUC_ile__L_c + 5.0 generic_tRNA_AUG_met__L_c + 9.0 generic_tRNA_AUU_ile__L_c + 5.0 generic_tRNA_CAA_gln__L_c + 2.0 generic_tRNA_CAC_his__L_c + 5.0 generic_tRNA_CAG_gln__L_c + generic_tRNA_CAU_his__L_c + generic_tRNA_CCA_pro__L_c + 2.0 generic_tRNA_CCC_pro__L_c + 6.0 generic_tRNA_CCG_pro__L_c + generic_tRNA_CCU_pro__L_c + 5.0 generic_tRNA_CGC_arg__L_c + 4.0 generic_tRNA_CGU_arg__L_c + 2.0 generic_tRNA_CUC_leu__L_c + 16.0 generic_tRNA_CUG_leu__L_c + generic_tRNA_CUU_leu__L_c + 11.0 generic_tRNA_GAA_glu__L_c + 6.0 generic_tRNA_GAC_asp__L_c + 6.0 generic_tRNA_GAG_glu__L_c + 3.0 generic_tRNA_GAU_asp__L_c + 11.0 generic_tRNA_GCA_ala__L_c + 7.0 generic_tRNA_GCC_ala__L_c + 7.0 generic_tRNA_GCG_ala__L_c + 7.0 generic_tRNA_GCU_ala__L_c + 2.0 generic_tRNA_GGA_gly_c + 5.0 generic_tRNA_GGC_gly_c + 4.0 generic_tRNA_GGG_gly_c + 4.0 generic_tRNA_GGU_gly_c + 4.0 generic_tRNA_GUA_val__L_c + 2.0 generic_tRNA_GUC_val__L_c + 7.0 generic_tRNA_GUG_val__L_c + 3.0 generic_tRNA_GUU_val__L_c + generic_tRNA_START_met__L_c + generic_tRNA_UAC_tyr__L_c + 3.0 generic_tRNA_UAU_tyr__L_c + generic_tRNA_UCA_ser__L_c + 3.0 generic_tRNA_UCC_ser__L_c + 2.0 generic_tRNA_UGG_trp__L_c + 2.0 generic_tRNA_UGU_cys__L_c + 5.0 generic_tRNA_UUA_leu__L_c + 2.0 generic_tRNA_UUC_phe__L_c + 3.0 generic_tRNA_UUU_phe__L_c + 10 gln__L_c + 17 glu__L_c + 15 gly_c + 440.0 gtp_c + 441.0 + 0.989821673525377*(mu + 0.3915)/mu h2o_c + 3 his__L_c + 16 ile__L_c + 24 leu__L_c + 10 lys__L_c + 1.26670082237624*(mu + 0.3915)/mu mRNA_biomass + 6 met__L_c + 5 phe__L_c + 10 pro__L_c + 0.0031540567408427*mu + 0.00123481321403992 ribosome + 10 ser__L_c + 15 thr__L_c + 2 trp__L_c + 4 tyr__L_c + 16 val__L_c --> 0.989821673525377*(mu + 0.3915)/mu adp_c + 219.0 + 0.825349794238683*(mu + 0.3915)/mu amp_c + 1.12438957475995*(mu + 0.3915)/mu cmp_c + mu constraint_translation_def + for_c + 440.0 gdp_c + 0.99281207133059*(mu + 0.3915)/mu gmp_c + 659.0 + 0.989821673525377*(mu + 0.3915)/mu h_c + 440.0 + 0.989821673525377*(mu + 0.3915)/mu pi_c + 219.0 ppi_c + protein_b3946 + 23.54890152 protein_biomass + thf_c + 1.02271604938272*(mu + 0.3915)/mu ump_c	0
translation_b3951	10fthf_c + 1.80324164444648e-7*mu Fmt_mono_mod_mg2_mod_k + 0.00326495726495727*mu FusA_mono + 4.27350427350428e-6*mu InfA_mono + 4.45382843794893e-6*mu InfB_mono + 4.27350427350428e-6*mu InfC_mono + 4.27350427350428e-6*mu PrfC_mono + 0.000498399634202103*mu + 0.000195123456790123 + 0.00598079561042524*(mu + 0.3915)/mu RNA_b3951 + 2.55589556001079e-8*mu + 1.00063311174422e-8 RNA_degradosome + 2.62130898398881e-7*mu Rrf_mono + 0.00326495726495727*mu Tsf_mono + 64 ala__L_c + 47 arg__L_c + 35 asn__L_c + 38 asp__L_c + 764.0 + 3.43447187928669*(mu + 0.3915)/mu atp_c + 10 cys__L_c + 1.58420211712987e-7*mu generic_RF + 0.00326495726495727*mu generic_Tuf + 23.0 generic_tRNA_AAA_lys__L_c + 27.0 generic_tRNA_AAC_asn__L_c + 6.0 generic_tRNA_AAG_lys__L_c + 8.0 generic_tRNA_AAU_asn__L_c + 6.0 generic_tRNA_ACA_thr__L_c + 19.0 generic_tRNA_ACC_thr__L_c + 13.0 generic_tRNA_ACG_thr__L_c + 5.0 generic_tRNA_ACU_thr__L_c + generic_tRNA_AGA_arg__L_c + 12.0 generic_tRNA_AGC_ser__L_c + 4.0 generic_tRNA_AGU_ser__L_c + generic_tRNA_AUA_ile__L_c + 26.0 generic_tRNA_AUC_ile__L_c + 14.0 generic_tRNA_AUG_met__L_c + 18.0 generic_tRNA_AUU_ile__L_c + 15.0 generic_tRNA_CAA_gln__L_c + 7.0 generic_tRNA_CAC_his__L_c + 29.0 generic_tRNA_CAG_gln__L_c + 11.0 generic_tRNA_CAU_his__L_c + 6.0 generic_tRNA_CCA_pro__L_c + 2.0 generic_tRNA_CCC_pro__L_c + 19.0 generic_tRNA_CCG_pro__L_c + 2.0 generic_tRNA_CCU_pro__L_c + 25.0 generic_tRNA_CGC_arg__L_c + 6.0 generic_tRNA_CGG_arg__L_c + 15.0 generic_tRNA_CGU_arg__L_c + generic_tRNA_CUA_leu__L_c + 8.0 generic_tRNA_CUC_leu__L_c + 44.0 generic_tRNA_CUG_leu__L_c + 6.0 generic_tRNA_CUU_leu__L_c + 41.0 generic_tRNA_GAA_glu__L_c + 17.0 generic_tRNA_GAC_asp__L_c + 14.0 generic_tRNA_GAG_glu__L_c + 21.0 generic_tRNA_GAU_asp__L_c + 11.0 generic_tRNA_GCA_ala__L_c + 24.0 generic_tRNA_GCC_ala__L_c + 25.0 generic_tRNA_GCG_ala__L_c + 4.0 generic_tRNA_GCU_ala__L_c + 6.0 generic_tRNA_GGA_gly_c + 24.0 generic_tRNA_GGC_gly_c + 10.0 generic_tRNA_GGG_gly_c + 11.0 generic_tRNA_GGU_gly_c + 7.0 generic_tRNA_GUA_val__L_c + 4.0 generic_tRNA_GUC_val__L_c + 22.0 generic_tRNA_GUG_val__L_c + 7.0 generic_tRNA_GUU_val__L_c + generic_tRNA_START_met__L_c + 14.0 generic_tRNA_UAC_tyr__L_c + 13.0 generic_tRNA_UAU_tyr__L_c + 4.0 generic_tRNA_UCA_ser__L_c + 5.0 generic_tRNA_UCC_ser__L_c + 14.0 generic_tRNA_UCG_ser__L_c + 6.0 generic_tRNA_UCU_ser__L_c + 6.0 generic_tRNA_UGC_cys__L_c + 6.0 generic_tRNA_UGG_trp__L_c + 4.0 generic_tRNA_UGU_cys__L_c + 14.0 generic_tRNA_UUA_leu__L_c + 22.0 generic_tRNA_UUC_phe__L_c + 17.0 generic_tRNA_UUG_leu__L_c + 12.0 generic_tRNA_UUU_phe__L_c + 44 gln__L_c + 55 glu__L_c + 51 gly_c + 1530.0 gtp_c + 1531.0 + 3.43447187928669*(mu + 0.3915)/mu h2o_c + 18 his__L_c + 45 ile__L_c + 90 leu__L_c + 29 lys__L_c + 4.40134340979984*(mu + 0.3915)/mu mRNA_biomass + 15 met__L_c + 34 phe__L_c + 29 pro__L_c + 0.010967515485203*mu + 0.00429378231245699 ribosome + 45 ser__L_c + 43 thr__L_c + 6 trp__L_c + 27 tyr__L_c + 40 val__L_c --> 3.43447187928669*(mu + 0.3915)/mu adp_c + 764.0 + 3.04422496570645*(mu + 0.3915)/mu amp_c + 3.6961316872428*(mu + 0.3915)/mu cmp_c + mu constraint_translation_def + for_c + 1530.0 gdp_c + 3.60641975308642*(mu + 0.3915)/mu gmp_c + 2294.0 + 3.43447187928669*(mu + 0.3915)/mu h_c + 1530.0 + 3.43447187928669*(mu + 0.3915)/mu pi_c + 764.0 ppi_c + protein_b3951 + 85.94261738 protein_biomass + thf_c + 3.39709190672154*(mu + 0.3915)/mu ump_c	0
translation_b3952	10fthf_c + 1.80324164444648e-7*mu Fmt_mono_mod_mg2_mod_k + 0.00124358974358975*mu FusA_mono + 4.27350427350428e-6*mu InfA_mono + 4.45382843794893e-6*mu InfB_mono + 4.27350427350428e-6*mu InfC_mono + 4.27350427350428e-6*mu PrfC_mono + 0.000498399634202103*mu + 0.000195123456790123 + 0.00598079561042524*(mu + 0.3915)/mu RNA_b3952 + 2.55589556001079e-8*mu + 1.00063311174422e-8 RNA_degradosome + 2.62130898398881e-7*mu Rrf_mono + 0.00124358974358975*mu Tsf_mono + 23 ala__L_c + 25 arg__L_c + 9 asn__L_c + 16 asp__L_c + 291.0 + 1.31278463648834*(mu + 0.3915)/mu atp_c + 10 cys__L_c + 1.58420211712987e-7*mu generic_RF + 0.00124358974358975*mu generic_Tuf + 10.0 generic_tRNA_AAA_lys__L_c + 4.0 generic_tRNA_AAC_asn__L_c + 2.0 generic_tRNA_AAG_lys__L_c + 5.0 generic_tRNA_AAU_asn__L_c + 2.0 generic_tRNA_ACA_thr__L_c + 2.0 generic_tRNA_ACC_thr__L_c + 7.0 generic_tRNA_ACG_thr__L_c + 2.0 generic_tRNA_ACU_thr__L_c + generic_tRNA_AGA_arg__L_c + 4.0 generic_tRNA_AGC_ser__L_c + generic_tRNA_AGG_arg__L_c + generic_tRNA_AGU_ser__L_c + 9.0 generic_tRNA_AUC_ile__L_c + 8.0 generic_tRNA_AUG_met__L_c + 7.0 generic_tRNA_AUU_ile__L_c + generic_tRNA_CAC_his__L_c + 11.0 generic_tRNA_CAG_gln__L_c + 3.0 generic_tRNA_CAU_his__L_c + 2.0 generic_tRNA_CCA_pro__L_c + generic_tRNA_CCC_pro__L_c + 10.0 generic_tRNA_CCG_pro__L_c + 2.0 generic_tRNA_CCU_pro__L_c + generic_tRNA_CGA_arg__L_c + 10.0 generic_tRNA_CGC_arg__L_c + 6.0 generic_tRNA_CGG_arg__L_c + 6.0 generic_tRNA_CGU_arg__L_c + generic_tRNA_CUA_leu__L_c + generic_tRNA_CUC_leu__L_c + 17.0 generic_tRNA_CUG_leu__L_c + 4.0 generic_tRNA_CUU_leu__L_c + 11.0 generic_tRNA_GAA_glu__L_c + 5.0 generic_tRNA_GAC_asp__L_c + 8.0 generic_tRNA_GAG_glu__L_c + 11.0 generic_tRNA_GAU_asp__L_c + 3.0 generic_tRNA_GCA_ala__L_c + 5.0 generic_tRNA_GCC_ala__L_c + 11.0 generic_tRNA_GCG_ala__L_c + 4.0 generic_tRNA_GCU_ala__L_c + 4.0 generic_tRNA_GGA_gly_c + 11.0 generic_tRNA_GGC_gly_c + 2.0 generic_tRNA_GGG_gly_c + 4.0 generic_tRNA_GGU_gly_c + 2.0 generic_tRNA_GUA_val__L_c + 3.0 generic_tRNA_GUC_val__L_c + 15.0 generic_tRNA_GUG_val__L_c + 2.0 generic_tRNA_GUU_val__L_c + generic_tRNA_START_met__L_c + 2.0 generic_tRNA_UAC_tyr__L_c + generic_tRNA_UAU_tyr__L_c + 4.0 generic_tRNA_UCA_ser__L_c + 4.0 generic_tRNA_UCC_ser__L_c + 3.0 generic_tRNA_UCG_ser__L_c + generic_tRNA_UCU_ser__L_c + 4.0 generic_tRNA_UGC_cys__L_c + 3.0 generic_tRNA_UGG_trp__L_c + 6.0 generic_tRNA_UGU_cys__L_c + 6.0 generic_tRNA_UUA_leu__L_c + 4.0 generic_tRNA_UUC_phe__L_c + 4.0 generic_tRNA_UUG_leu__L_c + 7.0 generic_tRNA_UUU_phe__L_c + 11 gln__L_c + 19 glu__L_c + 21 gly_c + 584.0 gtp_c + 585.0 + 1.31278463648834*(mu + 0.3915)/mu h2o_c + 4 his__L_c + 16 ile__L_c + 33 leu__L_c + 12 lys__L_c + 1.67996123517536*(mu + 0.3915)/mu mRNA_biomass + 9 met__L_c + 11 phe__L_c + 15 pro__L_c + 0.00418629349239122*mu + 0.00163893390227116 ribosome + 17 ser__L_c + 13 thr__L_c + 3 trp__L_c + 3 tyr__L_c + 22 val__L_c --> 1.31278463648834*(mu + 0.3915)/mu adp_c + 291.0 + 1.23802469135802*(mu + 0.3915)/mu amp_c + 1.63873799725652*(mu + 0.3915)/mu cmp_c + mu constraint_translation_def + for_c + 584.0 gdp_c + 1.24998628257888*(mu + 0.3915)/mu gmp_c + 875.0 + 1.31278463648834*(mu + 0.3915)/mu h_c + 584.0 + 1.31278463648834*(mu + 0.3915)/mu pi_c + 291.0 ppi_c + protein_b3952 + 32.4323396 protein_biomass + thf_c + 1.13037037037037*(mu + 0.3915)/mu ump_c	0
translation_b3956	10fthf_c + 1.80324164444648e-7*mu Fmt_mono_mod_mg2_mod_k + 0.00376923076923077*mu FusA_mono + 4.27350427350428e-6*mu InfA_mono + 4.45382843794893e-6*mu InfB_mono + 4.27350427350428e-6*mu InfC_mono + 4.27350427350428e-6*mu PrfC_mono + 0.000498399634202103*mu + 0.000195123456790123 + 0.00598079561042524*(mu + 0.3915)/mu RNA_b3956 + 2.55589556001079e-8*mu + 1.00063311174422e-8 RNA_degradosome + 2.62130898398881e-7*mu Rrf_mono + 0.00376923076923077*mu Tsf_mono + 80 ala__L_c + 58 arg__L_c + 36 asn__L_c + 41 asp__L_c + 882.0 + 3.96377229080933*(mu + 0.3915)/mu atp_c + 8 cys__L_c + 1.58420211712987e-7*mu generic_RF + 0.00376923076923078*mu generic_Tuf + 39.0 generic_tRNA_AAA_lys__L_c + 29.0 generic_tRNA_AAC_asn__L_c + 3.0 generic_tRNA_AAG_lys__L_c + 7.0 generic_tRNA_AAU_asn__L_c + 3.0 generic_tRNA_ACA_thr__L_c + 25.0 generic_tRNA_ACC_thr__L_c + 9.0 generic_tRNA_ACG_thr__L_c + 4.0 generic_tRNA_ACU_thr__L_c + 14.0 generic_tRNA_AGC_ser__L_c + 3.0 generic_tRNA_AGU_ser__L_c + 21.0 generic_tRNA_AUC_ile__L_c + 23.0 generic_tRNA_AUG_met__L_c + 22.0 generic_tRNA_AUU_ile__L_c + 16.0 generic_tRNA_CAA_gln__L_c + 9.0 generic_tRNA_CAC_his__L_c + 25.0 generic_tRNA_CAG_gln__L_c + 4.0 generic_tRNA_CAU_his__L_c + 11.0 generic_tRNA_CCA_pro__L_c + 3.0 generic_tRNA_CCC_pro__L_c + 27.0 generic_tRNA_CCG_pro__L_c + 4.0 generic_tRNA_CCU_pro__L_c + 34.0 generic_tRNA_CGC_arg__L_c + generic_tRNA_CGG_arg__L_c + 23.0 generic_tRNA_CGU_arg__L_c + 3.0 generic_tRNA_CUA_leu__L_c + 14.0 generic_tRNA_CUC_leu__L_c + 80.0 generic_tRNA_CUG_leu__L_c + 4.0 generic_tRNA_CUU_leu__L_c + 58.0 generic_tRNA_GAA_glu__L_c + 17.0 generic_tRNA_GAC_asp__L_c + 18.0 generic_tRNA_GAG_glu__L_c + 24.0 generic_tRNA_GAU_asp__L_c + 16.0 generic_tRNA_GCA_ala__L_c + 27.0 generic_tRNA_GCC_ala__L_c + 25.0 generic_tRNA_GCG_ala__L_c + 12.0 generic_tRNA_GCU_ala__L_c + 4.0 generic_tRNA_GGA_gly_c + 35.0 generic_tRNA_GGC_gly_c + 3.0 generic_tRNA_GGG_gly_c + 14.0 generic_tRNA_GGU_gly_c + 10.0 generic_tRNA_GUA_val__L_c + 17.0 generic_tRNA_GUC_val__L_c + 17.0 generic_tRNA_GUG_val__L_c + 6.0 generic_tRNA_GUU_val__L_c + generic_tRNA_START_met__L_c + 14.0 generic_tRNA_UAC_tyr__L_c + 9.0 generic_tRNA_UAU_tyr__L_c + 9.0 generic_tRNA_UCA_ser__L_c + 11.0 generic_tRNA_UCC_ser__L_c + 10.0 generic_tRNA_UCG_ser__L_c + 4.0 generic_tRNA_UCU_ser__L_c + 5.0 generic_tRNA_UGC_cys__L_c + 19.0 generic_tRNA_UGG_trp__L_c + 3.0 generic_tRNA_UGU_cys__L_c + 6.0 generic_tRNA_UUA_leu__L_c + 10.0 generic_tRNA_UUC_phe__L_c + 11.0 generic_tRNA_UUG_leu__L_c + 8.0 generic_tRNA_UUU_phe__L_c + 41 gln__L_c + 76 glu__L_c + 56 gly_c + 1766.0 gtp_c + 1767.0 + 3.96377229080933*(mu + 0.3915)/mu h2o_c + 13 his__L_c + 43 ile__L_c + 118 leu__L_c + 42 lys__L_c + 5.08150229075709*(mu + 0.3915)/mu mRNA_biomass + 24 met__L_c + 18 phe__L_c + 45 pro__L_c + 0.0126592368280187*mu + 0.0049560912181693 ribosome + 51 ser__L_c + 41 thr__L_c + 19 trp__L_c + 23 tyr__L_c + 50 val__L_c --> 3.96377229080933*(mu + 0.3915)/mu adp_c + 882.0 + 3.13393689986283*(mu + 0.3915)/mu amp_c + 4.3839231824417*(mu + 0.3915)/mu cmp_c + mu constraint_translation_def + for_c + 1766.0 gdp_c + 4.44373113854595*(mu + 0.3915)/mu gmp_c + 2648.0 + 3.96377229080933*(mu + 0.3915)/mu h_c + 1766.0 + 3.96377229080933*(mu + 0.3915)/mu pi_c + 882.0 ppi_c + protein_b3956 + 99.04531766000001 protein_biomass + thf_c + 3.89947873799726*(mu + 0.3915)/mu ump_c	1.34E-05
translation_b3957	10fthf_c + 1.80324164444648e-7*mu Fmt_mono_mod_mg2_mod_k + 0.00163247863247863*mu FusA_mono + 4.27350427350428e-6*mu InfA_mono + 4.45382843794893e-6*mu InfB_mono + 4.27350427350428e-6*mu InfC_mono + 4.27350427350428e-6*mu PrfC_mono + 0.000498399634202103*mu + 0.000195123456790123 + 0.00598079561042524*(mu + 0.3915)/mu RNA_b3957 + 2.55589556001079e-8*mu + 1.00063311174422e-8 RNA_degradosome + 2.62130898398881e-7*mu Rrf_mono + 0.00163247863247863*mu Tsf_mono + 32 ala__L_c + 18 arg__L_c + 16 asn__L_c + 23 asp__L_c + 382.0 + 1.72097393689986*(mu + 0.3915)/mu atp_c + 8 cys__L_c + 1.58420211712987e-7*mu generic_RF + 0.00163247863247864*mu generic_Tuf + 12.0 generic_tRNA_AAA_lys__L_c + 9.0 generic_tRNA_AAC_asn__L_c + 2.0 generic_tRNA_AAG_lys__L_c + 7.0 generic_tRNA_AAU_asn__L_c + 4.0 generic_tRNA_ACA_thr__L_c + 9.0 generic_tRNA_ACC_thr__L_c + 10.0 generic_tRNA_ACG_thr__L_c + 4.0 generic_tRNA_ACU_thr__L_c + 4.0 generic_tRNA_AGC_ser__L_c + 2.0 generic_tRNA_AGU_ser__L_c + 2.0 generic_tRNA_AUA_ile__L_c + 11.0 generic_tRNA_AUC_ile__L_c + 6.0 generic_tRNA_AUG_met__L_c + 12.0 generic_tRNA_AUU_ile__L_c + 6.0 generic_tRNA_CAA_gln__L_c + 5.0 generic_tRNA_CAC_his__L_c + 6.0 generic_tRNA_CAG_gln__L_c + 12.0 generic_tRNA_CAU_his__L_c + 6.0 generic_tRNA_CCA_pro__L_c + generic_tRNA_CCC_pro__L_c + 14.0 generic_tRNA_CCG_pro__L_c + 7.0 generic_tRNA_CCU_pro__L_c + 11.0 generic_tRNA_CGC_arg__L_c + generic_tRNA_CGG_arg__L_c + 6.0 generic_tRNA_CGU_arg__L_c + 3.0 generic_tRNA_CUA_leu__L_c + 7.0 generic_tRNA_CUC_leu__L_c + 17.0 generic_tRNA_CUG_leu__L_c + 3.0 generic_tRNA_CUU_leu__L_c + 18.0 generic_tRNA_GAA_glu__L_c + 8.0 generic_tRNA_GAC_asp__L_c + 6.0 generic_tRNA_GAG_glu__L_c + 15.0 generic_tRNA_GAU_asp__L_c + 7.0 generic_tRNA_GCA_ala__L_c + 9.0 generic_tRNA_GCC_ala__L_c + 8.0 generic_tRNA_GCG_ala__L_c + 8.0 generic_tRNA_GCU_ala__L_c + 5.0 generic_tRNA_GGA_gly_c + 13.0 generic_tRNA_GGC_gly_c + 6.0 generic_tRNA_GGG_gly_c + 5.0 generic_tRNA_GGU_gly_c + 2.0 generic_tRNA_GUA_val__L_c + 3.0 generic_tRNA_GUC_val__L_c + 9.0 generic_tRNA_GUG_val__L_c + 4.0 generic_tRNA_GUU_val__L_c + generic_tRNA_START_met__L_c + 6.0 generic_tRNA_UAC_tyr__L_c + 4.0 generic_tRNA_UAU_tyr__L_c + 3.0 generic_tRNA_UCA_ser__L_c + generic_tRNA_UCC_ser__L_c + generic_tRNA_UCG_ser__L_c + 2.0 generic_tRNA_UCU_ser__L_c + 6.0 generic_tRNA_UGC_cys__L_c + 4.0 generic_tRNA_UGG_trp__L_c + 2.0 generic_tRNA_UGU_cys__L_c + 4.0 generic_tRNA_UUA_leu__L_c + 2.0 generic_tRNA_UUC_phe__L_c + 10.0 generic_tRNA_UUG_leu__L_c + 12.0 generic_tRNA_UUU_phe__L_c + 12 gln__L_c + 24 glu__L_c + 29 gly_c + 766.0 gtp_c + 767.0 + 1.72097393689986*(mu + 0.3915)/mu h2o_c + 17 his__L_c + 25 ile__L_c + 44 leu__L_c + 14 lys__L_c + 2.20910446201745*(mu + 0.3915)/mu mRNA_biomass + 7 met__L_c + 14 phe__L_c + 28 pro__L_c + 0.00549092605337616*mu + 0.00214969754989676 ribosome + 13 ser__L_c + 27 thr__L_c + 4 trp__L_c + 10 tyr__L_c + 18 val__L_c --> 1.72097393689986*(mu + 0.3915)/mu adp_c + 382.0 + 1.62079561042524*(mu + 0.3915)/mu amp_c + 1.74639231824417*(mu + 0.3915)/mu cmp_c + mu constraint_translation_def + for_c + 766.0 gdp_c + 1.81816186556927*(mu + 0.3915)/mu gmp_c + 1148.0 + 1.72097393689986*(mu + 0.3915)/mu h_c + 766.0 + 1.72097393689986*(mu + 0.3915)/mu pi_c + 382.0 ppi_c + protein_b3957 + 42.33273852 protein_biomass + thf_c + 1.70452674897119*(mu + 0.3915)/mu ump_c	6.38E-05
translation_b3958	10fthf_c + 1.80324164444648e-7*mu Fmt_mono_mod_mg2_mod_k + 0.00142307692307693*mu FusA_mono + 4.27350427350428e-6*mu InfA_mono + 4.45382843794893e-6*mu InfB_mono + 4.27350427350428e-6*mu InfC_mono + 4.27350427350428e-6*mu PrfC_mono + 0.000498399634202103*mu + 0.000195123456790123 + 0.00598079561042524*(mu + 0.3915)/mu RNA_b3958 + 2.55589556001079e-8*mu + 1.00063311174422e-8 RNA_degradosome + 2.62130898398881e-7*mu Rrf_mono + 0.00142307692307693*mu Tsf_mono + 40 ala__L_c + 8 arg__L_c + 14 asn__L_c + 15 asp__L_c + 333.0 + 1.50117969821674*(mu + 0.3915)/mu atp_c + 7 cys__L_c + 1.58420211712987e-7*mu generic_RF + 0.00142307692307693*mu generic_Tuf + 11.0 generic_tRNA_AAA_lys__L_c + 5.0 generic_tRNA_AAC_asn__L_c + generic_tRNA_AAG_lys__L_c + 9.0 generic_tRNA_AAU_asn__L_c + generic_tRNA_ACA_thr__L_c + 11.0 generic_tRNA_ACC_thr__L_c + 3.0 generic_tRNA_ACG_thr__L_c + 2.0 generic_tRNA_ACU_thr__L_c + 9.0 generic_tRNA_AGC_ser__L_c + generic_tRNA_AUA_ile__L_c + 7.0 generic_tRNA_AUC_ile__L_c + 2.0 generic_tRNA_AUG_met__L_c + 10.0 generic_tRNA_AUU_ile__L_c + 7.0 generic_tRNA_CAA_gln__L_c + 2.0 generic_tRNA_CAC_his__L_c + 12.0 generic_tRNA_CAG_gln__L_c + 10.0 generic_tRNA_CAU_his__L_c + 4.0 generic_tRNA_CCA_pro__L_c + 14.0 generic_tRNA_CCG_pro__L_c + 4.0 generic_tRNA_CGC_arg__L_c + generic_tRNA_CGG_arg__L_c + 3.0 generic_tRNA_CGU_arg__L_c + 2.0 generic_tRNA_CUA_leu__L_c + 4.0 generic_tRNA_CUC_leu__L_c + 15.0 generic_tRNA_CUG_leu__L_c + 5.0 generic_tRNA_CUU_leu__L_c + 10.0 generic_tRNA_GAA_glu__L_c + 7.0 generic_tRNA_GAC_asp__L_c + 5.0 generic_tRNA_GAG_glu__L_c + 8.0 generic_tRNA_GAU_asp__L_c + 5.0 generic_tRNA_GCA_ala__L_c + 12.0 generic_tRNA_GCC_ala__L_c + 20.0 generic_tRNA_GCG_ala__L_c + 3.0 generic_tRNA_GCU_ala__L_c + generic_tRNA_GGA_gly_c + 15.0 generic_tRNA_GGC_gly_c + 4.0 generic_tRNA_GGG_gly_c + 6.0 generic_tRNA_GGU_gly_c + 3.0 generic_tRNA_GUA_val__L_c + 3.0 generic_tRNA_GUC_val__L_c + 13.0 generic_tRNA_GUG_val__L_c + 9.0 generic_tRNA_GUU_val__L_c + generic_tRNA_START_met__L_c + 4.0 generic_tRNA_UAC_tyr__L_c + 8.0 generic_tRNA_UAU_tyr__L_c + 2.0 generic_tRNA_UCA_ser__L_c + 2.0 generic_tRNA_UCC_ser__L_c + 2.0 generic_tRNA_UCG_ser__L_c + generic_tRNA_UCU_ser__L_c + 5.0 generic_tRNA_UGC_cys__L_c + 2.0 generic_tRNA_UGG_trp__L_c + 2.0 generic_tRNA_UGU_cys__L_c + 5.0 generic_tRNA_UUA_leu__L_c + 5.0 generic_tRNA_UUC_phe__L_c + 7.0 generic_tRNA_UUG_leu__L_c + 9.0 generic_tRNA_UUU_phe__L_c + 19 gln__L_c + 15 glu__L_c + 26 gly_c + 668.0 gtp_c + 669.0 + 1.50117969821674*(mu + 0.3915)/mu h2o_c + 12 his__L_c + 18 ile__L_c + 38 leu__L_c + 12 lys__L_c + 1.92649166936543*(mu + 0.3915)/mu mRNA_biomass + 3 met__L_c + 14 phe__L_c + 18 pro__L_c + 0.00478843159746119*mu + 0.00187467097040606 ribosome + 16 ser__L_c + 17 thr__L_c + 2 trp__L_c + 12 tyr__L_c + 28 val__L_c --> 1.50117969821674*(mu + 0.3915)/mu adp_c + 333.0 + 1.44137174211248*(mu + 0.3915)/mu amp_c + 1.66266117969822*(mu + 0.3915)/mu cmp_c + mu constraint_translation_def + for_c + 668.0 gdp_c + 1.55500685871056*(mu + 0.3915)/mu gmp_c + 1001.0 + 1.50117969821674*(mu + 0.3915)/mu h_c + 668.0 + 1.50117969821674*(mu + 0.3915)/mu pi_c + 333.0 ppi_c + protein_b3958 + 35.9426261 protein_biomass + thf_c + 1.3516598079561*(mu + 0.3915)/mu ump_c	0.000155598
translation_b3959	10fthf_c + 1.80324164444648e-7*mu Fmt_mono_mod_mg2_mod_k + 0.0010982905982906*mu FusA_mono + 4.27350427350428e-6*mu InfA_mono + 4.45382843794893e-6*mu InfB_mono + 4.27350427350428e-6*mu InfC_mono + 4.27350427350428e-6*mu PrfC_mono + 0.000498399634202103*mu + 0.000195123456790123 + 0.00598079561042524*(mu + 0.3915)/mu RNA_b3959 + 2.55589556001079e-8*mu + 1.00063311174422e-8 RNA_degradosome + 2.62130898398881e-7*mu Rrf_mono + 0.0010982905982906*mu Tsf_mono + 30 ala__L_c + 9 arg__L_c + 11 asn__L_c + 15 asp__L_c + 257.0 + 1.1602743484225*(mu + 0.3915)/mu atp_c + cys__L_c + 1.58420211712987e-7*mu generic_RF + 0.0010982905982906*mu generic_Tuf + 10.0 generic_tRNA_AAA_lys__L_c + 6.0 generic_tRNA_AAC_asn__L_c + 3.0 generic_tRNA_AAG_lys__L_c + 5.0 generic_tRNA_AAU_asn__L_c + generic_tRNA_ACA_thr__L_c + 4.0 generic_tRNA_ACC_thr__L_c + 6.0 generic_tRNA_ACG_thr__L_c + generic_tRNA_ACU_thr__L_c + 4.0 generic_tRNA_AGC_ser__L_c + generic_tRNA_AGU_ser__L_c + 2.0 generic_tRNA_AUA_ile__L_c + 4.0 generic_tRNA_AUC_ile__L_c + 7.0 generic_tRNA_AUG_met__L_c + 12.0 generic_tRNA_AUU_ile__L_c + 3.0 generic_tRNA_CAA_gln__L_c + generic_tRNA_CAC_his__L_c + 8.0 generic_tRNA_CAG_gln__L_c + 4.0 generic_tRNA_CAU_his__L_c + 2.0 generic_tRNA_CCA_pro__L_c + 6.0 generic_tRNA_CCG_pro__L_c + 2.0 generic_tRNA_CCU_pro__L_c + 2.0 generic_tRNA_CGC_arg__L_c + 2.0 generic_tRNA_CGG_arg__L_c + 5.0 generic_tRNA_CGU_arg__L_c + 3.0 generic_tRNA_CUC_leu__L_c + 24.0 generic_tRNA_CUG_leu__L_c + 3.0 generic_tRNA_CUU_leu__L_c + 6.0 generic_tRNA_GAA_glu__L_c + 8.0 generic_tRNA_GAC_asp__L_c + 7.0 generic_tRNA_GAG_glu__L_c + 7.0 generic_tRNA_GAU_asp__L_c + 8.0 generic_tRNA_GCA_ala__L_c + 6.0 generic_tRNA_GCC_ala__L_c + 14.0 generic_tRNA_GCG_ala__L_c + 2.0 generic_tRNA_GCU_ala__L_c + 3.0 generic_tRNA_GGA_gly_c + 13.0 generic_tRNA_GGC_gly_c + 3.0 generic_tRNA_GGG_gly_c + 8.0 generic_tRNA_GGU_gly_c + 4.0 generic_tRNA_GUA_val__L_c + 4.0 generic_tRNA_GUC_val__L_c + 11.0 generic_tRNA_GUG_val__L_c + generic_tRNA_GUU_val__L_c + generic_tRNA_START_met__L_c + 2.0 generic_tRNA_UAU_tyr__L_c + generic_tRNA_UCA_ser__L_c + 4.0 generic_tRNA_UCC_ser__L_c + generic_tRNA_UCG_ser__L_c + generic_tRNA_UGC_cys__L_c + 2.0 generic_tRNA_UGG_trp__L_c + 3.0 generic_tRNA_UUA_leu__L_c + 4.0 generic_tRNA_UUG_leu__L_c + 3.0 generic_tRNA_UUU_phe__L_c + 11 gln__L_c + 13 glu__L_c + 27 gly_c + 516.0 gtp_c + 517.0 + 1.1602743484225*(mu + 0.3915)/mu h2o_c + 5 his__L_c + 18 ile__L_c + 37 leu__L_c + 13 lys__L_c + 1.48195946833322*(mu + 0.3915)/mu mRNA_biomass + 8 met__L_c + 3 phe__L_c + 10 pro__L_c + 0.00369884835971553*mu + 0.00144809913282863 ribosome + 11 ser__L_c + 12 thr__L_c + 2 trp__L_c + 2 tyr__L_c + 20 val__L_c --> 1.1602743484225*(mu + 0.3915)/mu adp_c + 257.0 + 0.98085048010974*(mu + 0.3915)/mu amp_c + 1.48323731138546*(mu + 0.3915)/mu cmp_c + mu constraint_translation_def + for_c + 516.0 gdp_c + 1.09448559670782*(mu + 0.3915)/mu gmp_c + 773.0 + 1.1602743484225*(mu + 0.3915)/mu h_c + 516.0 + 1.1602743484225*(mu + 0.3915)/mu pi_c + 257.0 ppi_c + protein_b3959 + 27.15418792 protein_biomass + thf_c + 1.08850480109739*(mu + 0.3915)/mu ump_c	0.000185342
translation_b3960	10fthf_c + 1.80324164444648e-7*mu Fmt_mono_mod_mg2_mod_k + 0.00194871794871795*mu FusA_mono + 4.27350427350428e-6*mu InfA_mono + 4.45382843794893e-6*mu InfB_mono + 4.27350427350428e-6*mu InfC_mono + 4.27350427350428e-6*mu PrfC_mono + 0.000498399634202103*mu + 0.000195123456790123 + 0.00598079561042524*(mu + 0.3915)/mu RNA_b3960 + 2.55589556001079e-8*mu + 1.00063311174422e-8 RNA_degradosome + 2.62130898398881e-7*mu Rrf_mono + 0.00194871794871795*mu Tsf_mono + 54 ala__L_c + 26 arg__L_c + 11 asn__L_c + 33 asp__L_c + 456.0 + 2.05290809327846*(mu + 0.3915)/mu atp_c + 7 cys__L_c + 1.58420211712987e-7*mu generic_RF + 0.00194871794871795*mu generic_Tuf + 17.0 generic_tRNA_AAA_lys__L_c + 9.0 generic_tRNA_AAC_asn__L_c + 4.0 generic_tRNA_AAG_lys__L_c + 2.0 generic_tRNA_AAU_asn__L_c + 10.0 generic_tRNA_ACC_thr__L_c + 5.0 generic_tRNA_ACG_thr__L_c + 3.0 generic_tRNA_ACU_thr__L_c + 7.0 generic_tRNA_AGC_ser__L_c + generic_tRNA_AGG_arg__L_c + 3.0 generic_tRNA_AGU_ser__L_c + 5.0 generic_tRNA_AUC_ile__L_c + 9.0 generic_tRNA_AUG_met__L_c + 9.0 generic_tRNA_AUU_ile__L_c + 9.0 generic_tRNA_CAA_gln__L_c + 3.0 generic_tRNA_CAC_his__L_c + 24.0 generic_tRNA_CAG_gln__L_c + 6.0 generic_tRNA_CAU_his__L_c + 3.0 generic_tRNA_CCA_pro__L_c + 10.0 generic_tRNA_CCG_pro__L_c + 6.0 generic_tRNA_CGC_arg__L_c + 4.0 generic_tRNA_CGG_arg__L_c + 15.0 generic_tRNA_CGU_arg__L_c + generic_tRNA_CUA_leu__L_c + 4.0 generic_tRNA_CUC_leu__L_c + 37.0 generic_tRNA_CUG_leu__L_c + 5.0 generic_tRNA_CUU_leu__L_c + 21.0 generic_tRNA_GAA_glu__L_c + 16.0 generic_tRNA_GAC_asp__L_c + 9.0 generic_tRNA_GAG_glu__L_c + 17.0 generic_tRNA_GAU_asp__L_c + 7.0 generic_tRNA_GCA_ala__L_c + 11.0 generic_tRNA_GCC_ala__L_c + 27.0 generic_tRNA_GCG_ala__L_c + 9.0 generic_tRNA_GCU_ala__L_c + generic_tRNA_GGA_gly_c + 19.0 generic_tRNA_GGC_gly_c + 5.0 generic_tRNA_GGG_gly_c + 7.0 generic_tRNA_GGU_gly_c + 4.0 generic_tRNA_GUA_val__L_c + 4.0 generic_tRNA_GUC_val__L_c + 19.0 generic_tRNA_GUG_val__L_c + 6.0 generic_tRNA_GUU_val__L_c + generic_tRNA_START_met__L_c + 4.0 generic_tRNA_UAC_tyr__L_c + 4.0 generic_tRNA_UAU_tyr__L_c + 4.0 generic_tRNA_UCA_ser__L_c + 2.0 generic_tRNA_UCC_ser__L_c + 5.0 generic_tRNA_UCG_ser__L_c + 4.0 generic_tRNA_UCU_ser__L_c + 6.0 generic_tRNA_UGC_cys__L_c + 7.0 generic_tRNA_UGG_trp__L_c + generic_tRNA_UGU_cys__L_c + 7.0 generic_tRNA_UUA_leu__L_c + 7.0 generic_tRNA_UUC_phe__L_c + 5.0 generic_tRNA_UUG_leu__L_c + 7.0 generic_tRNA_UUU_phe__L_c + 33 gln__L_c + 30 glu__L_c + 32 gly_c + 914.0 gtp_c + 915.0 + 2.05290809327846*(mu + 0.3915)/mu h2o_c + 9 his__L_c + 14 ile__L_c + 59 leu__L_c + 21 lys__L_c + 2.62472513471638*(mu + 0.3915)/mu mRNA_biomass + 10 met__L_c + 14 phe__L_c + 13 pro__L_c + 0.00655183604802325*mu + 0.0025650438128011 ribosome + 25 ser__L_c + 18 thr__L_c + 7 trp__L_c + 8 tyr__L_c + 33 val__L_c --> 2.05290809327846*(mu + 0.3915)/mu adp_c + 456.0 + 1.74639231824417*(mu + 0.3915)/mu amp_c + 2.60762688614541*(mu + 0.3915)/mu cmp_c + mu constraint_translation_def + for_c + 914.0 gdp_c + 2.03347050754458*(mu + 0.3915)/mu gmp_c + 1370.0 + 2.05290809327846*(mu + 0.3915)/mu h_c + 914.0 + 2.05290809327846*(mu + 0.3915)/mu pi_c + 456.0 ppi_c + protein_b3960 + 50.302523699999995 protein_biomass + thf_c + 1.83012345679012*(mu + 0.3915)/mu ump_c	4.04E-05
translation_b3961	10fthf_c + 1.80324164444648e-7*mu Fmt_mono_mod_mg2_mod_k + 0.0012991452991453*mu FusA_mono + 4.27350427350428e-6*mu InfA_mono + 4.45382843794893e-6*mu InfB_mono + 4.27350427350428e-6*mu InfC_mono + 4.27350427350428e-6*mu PrfC_mono + 0.000498399634202103*mu + 0.000195123456790123 + 0.00598079561042524*(mu + 0.3915)/mu RNA_b3961 + 2.55589556001079e-8*mu + 1.00063311174422e-8 RNA_degradosome + 2.62130898398881e-7*mu Rrf_mono + 0.0012991452991453*mu Tsf_mono + 27 ala__L_c + 22 arg__L_c + 3 asn__L_c + 16 asp__L_c + 304.0 + 1.37109739368999*(mu + 0.3915)/mu atp_c + 6 cys__L_c + 1.58420211712987e-7*mu generic_RF + 0.0012991452991453*mu generic_Tuf + 9.0 generic_tRNA_AAA_lys__L_c + 2.0 generic_tRNA_AAC_asn__L_c + 3.0 generic_tRNA_AAG_lys__L_c + generic_tRNA_AAU_asn__L_c + 2.0 generic_tRNA_ACA_thr__L_c + 6.0 generic_tRNA_ACC_thr__L_c + 2.0 generic_tRNA_ACG_thr__L_c + 3.0 generic_tRNA_ACU_thr__L_c + generic_tRNA_AGA_arg__L_c + 9.0 generic_tRNA_AGC_ser__L_c + 5.0 generic_tRNA_AUC_ile__L_c + 12.0 generic_tRNA_AUG_met__L_c + 8.0 generic_tRNA_AUU_ile__L_c + 2.0 generic_tRNA_CAA_gln__L_c + 8.0 generic_tRNA_CAC_his__L_c + 11.0 generic_tRNA_CAG_gln__L_c + 4.0 generic_tRNA_CAU_his__L_c + 4.0 generic_tRNA_CCA_pro__L_c + generic_tRNA_CCC_pro__L_c + 12.0 generic_tRNA_CCG_pro__L_c + 2.0 generic_tRNA_CCU_pro__L_c + 12.0 generic_tRNA_CGC_arg__L_c + 2.0 generic_tRNA_CGG_arg__L_c + 7.0 generic_tRNA_CGU_arg__L_c + generic_tRNA_CUA_leu__L_c + 2.0 generic_tRNA_CUC_leu__L_c + 28.0 generic_tRNA_CUG_leu__L_c + 3.0 generic_tRNA_CUU_leu__L_c + 14.0 generic_tRNA_GAA_glu__L_c + generic_tRNA_GAC_asp__L_c + 11.0 generic_tRNA_GAG_glu__L_c + 15.0 generic_tRNA_GAU_asp__L_c + 10.0 generic_tRNA_GCA_ala__L_c + 3.0 generic_tRNA_GCC_ala__L_c + 11.0 generic_tRNA_GCG_ala__L_c + 3.0 generic_tRNA_GCU_ala__L_c + 3.0 generic_tRNA_GGA_gly_c + 6.0 generic_tRNA_GGC_gly_c + 5.0 generic_tRNA_GGG_gly_c + 4.0 generic_tRNA_GGU_gly_c + generic_tRNA_GUA_val__L_c + generic_tRNA_GUC_val__L_c + 11.0 generic_tRNA_GUG_val__L_c + 7.0 generic_tRNA_GUU_val__L_c + generic_tRNA_START_met__L_c + 2.0 generic_tRNA_UAC_tyr__L_c + 5.0 generic_tRNA_UAU_tyr__L_c + generic_tRNA_UCA_ser__L_c + 2.0 generic_tRNA_UCC_ser__L_c + 4.0 generic_tRNA_UGC_cys__L_c + generic_tRNA_UGG_trp__L_c + 2.0 generic_tRNA_UGU_cys__L_c + 3.0 generic_tRNA_UUA_leu__L_c + 5.0 generic_tRNA_UUC_phe__L_c + 7.0 generic_tRNA_UUG_leu__L_c + 4.0 generic_tRNA_UUU_phe__L_c + 13 gln__L_c + 25 glu__L_c + 18 gly_c + 610.0 gtp_c + 611.0 + 1.37109739368999*(mu + 0.3915)/mu h2o_c + 12 his__L_c + 13 ile__L_c + 44 leu__L_c + 12 lys__L_c + 1.75560003967418*(mu + 0.3915)/mu mRNA_biomass + 13 met__L_c + 9 phe__L_c + 19 pro__L_c + 0.00437266957253193*mu + 0.00171190013764625 ribosome + 12 ser__L_c + 13 thr__L_c + trp__L_c + 7 tyr__L_c + 20 val__L_c --> 1.37109739368999*(mu + 0.3915)/mu adp_c + 304.0 + 1.22008230452675*(mu + 0.3915)/mu amp_c + 1.66864197530864*(mu + 0.3915)/mu cmp_c + mu constraint_translation_def + for_c + 610.0 gdp_c + 1.37558299039781*(mu + 0.3915)/mu gmp_c + 914.0 + 1.37109739368999*(mu + 0.3915)/mu h_c + 610.0 + 1.37109739368999*(mu + 0.3915)/mu pi_c + 304.0 ppi_c + protein_b3961 + 34.269520840000006 protein_biomass + thf_c + 1.22606310013717*(mu + 0.3915)/mu ump_c	0
translation_b3962	10fthf_c + 1.80324164444648e-7*mu Fmt_mono_mod_mg2_mod_k + 0.00198717948717949*mu FusA_mono + 4.27350427350428e-6*mu InfA_mono + 4.45382843794893e-6*mu InfB_mono + 4.27350427350428e-6*mu InfC_mono + 2.07386100902221e-7*mu Map_mono_mod_2:fe2 + 4.27350427350428e-6*mu PrfC_mono + 0.000498399634202103*mu + 0.000195123456790123 + 0.00598079561042524*(mu + 0.3915)/mu RNA_b3962 + 2.55589556001079e-8*mu + 1.00063311174422e-8 RNA_degradosome + 2.62130898398881e-7*mu Rrf_mono + 0.00198717948717949*mu Tsf_mono + 40 ala__L_c + 26 arg__L_c + 21 asn__L_c + 25 asp__L_c + 465.0 + 2.09327846364883*(mu + 0.3915)/mu atp_c + 8 cys__L_c + 1.58420211712987e-7*mu generic_RF + 0.00198717948717949*mu generic_Tuf + 13.0 generic_tRNA_AAA_lys__L_c + 16.0 generic_tRNA_AAC_asn__L_c + 4.0 generic_tRNA_AAG_lys__L_c + 5.0 generic_tRNA_AAU_asn__L_c + 3.0 generic_tRNA_ACA_thr__L_c + 15.0 generic_tRNA_ACC_thr__L_c + 4.0 generic_tRNA_ACG_thr__L_c + 2.0 generic_tRNA_ACU_thr__L_c + 9.0 generic_tRNA_AGC_ser__L_c + generic_tRNA_AGU_ser__L_c + 4.0 generic_tRNA_AUA_ile__L_c + 14.0 generic_tRNA_AUC_ile__L_c + 11.0 generic_tRNA_AUG_met__L_c + 18.0 generic_tRNA_AUU_ile__L_c + 7.0 generic_tRNA_CAA_gln__L_c + 9.0 generic_tRNA_CAC_his__L_c + 13.0 generic_tRNA_CAG_gln__L_c + 12.0 generic_tRNA_CAU_his__L_c + 7.0 generic_tRNA_CCA_pro__L_c + generic_tRNA_CCC_pro__L_c + 6.0 generic_tRNA_CCG_pro__L_c + generic_tRNA_CCU_pro__L_c + generic_tRNA_CGA_arg__L_c + 17.0 generic_tRNA_CGC_arg__L_c + 2.0 generic_tRNA_CGG_arg__L_c + 6.0 generic_tRNA_CGU_arg__L_c + 2.0 generic_tRNA_CUA_leu__L_c + 6.0 generic_tRNA_CUC_leu__L_c + 19.0 generic_tRNA_CUG_leu__L_c + 3.0 generic_tRNA_CUU_leu__L_c + 20.0 generic_tRNA_GAA_glu__L_c + 10.0 generic_tRNA_GAC_asp__L_c + 8.0 generic_tRNA_GAG_glu__L_c + 15.0 generic_tRNA_GAU_asp__L_c + 8.0 generic_tRNA_GCA_ala__L_c + 12.0 generic_tRNA_GCC_ala__L_c + 12.0 generic_tRNA_GCG_ala__L_c + 8.0 generic_tRNA_GCU_ala__L_c + 4.0 generic_tRNA_GGA_gly_c + 22.0 generic_tRNA_GGC_gly_c + 2.0 generic_tRNA_GGG_gly_c + 15.0 generic_tRNA_GGU_gly_c + 6.0 generic_tRNA_GUA_val__L_c + 5.0 generic_tRNA_GUC_val__L_c + 11.0 generic_tRNA_GUG_val__L_c + 8.0 generic_tRNA_GUU_val__L_c + generic_tRNA_START_met__L_c + 10.0 generic_tRNA_UAC_tyr__L_c + 11.0 generic_tRNA_UAU_tyr__L_c + 2.0 generic_tRNA_UCA_ser__L_c + 4.0 generic_tRNA_UCC_ser__L_c + 5.0 generic_tRNA_UCG_ser__L_c + 5.0 generic_tRNA_UCU_ser__L_c + 5.0 generic_tRNA_UGC_cys__L_c + 2.0 generic_tRNA_UGG_trp__L_c + 3.0 generic_tRNA_UGU_cys__L_c + 3.0 generic_tRNA_UUA_leu__L_c + 6.0 generic_tRNA_UUC_phe__L_c + 3.0 generic_tRNA_UUG_leu__L_c + 9.0 generic_tRNA_UUU_phe__L_c + 20 gln__L_c + 28 glu__L_c + 43 gly_c + 932.0 gtp_c + 934.0 + 2.09327846364883*(mu + 0.3915)/mu h2o_c + 21 his__L_c + 36 ile__L_c + 36 leu__L_c + 17 lys__L_c + 2.68485784064796*(mu + 0.3915)/mu mRNA_biomass + 11.0 met__L_c + 15 phe__L_c + 15 pro__L_c + 0.00668086564196681*mu + 0.00261555889883001 ribosome + 26 ser__L_c + 24 thr__L_c + 2 trp__L_c + 21 tyr__L_c + 30 val__L_c --> 2.09327846364883*(mu + 0.3915)/mu adp_c + 465.0 + 1.91385459533608*(mu + 0.3915)/mu amp_c + 2.14112482853224*(mu + 0.3915)/mu cmp_c + mu constraint_translation_def + for_c + 932.0 gdp_c + 2.20093278463649*(mu + 0.3915)/mu gmp_c + 1398.0 + 2.09327846364883*(mu + 0.3915)/mu h_c + 932.0 + 2.09327846364883*(mu + 0.3915)/mu pi_c + 465.0 ppi_c + protein_b3962 + 51.41853476 protein_biomass + thf_c + 2.12318244170096*(mu + 0.3915)/mu ump_c	0
translation_b3965	10fthf_c + 1.80324164444648e-7*mu Fmt_mono_mod_mg2_mod_k + 0.00155982905982906*mu FusA_mono + 4.27350427350428e-6*mu InfA_mono + 4.45382843794893e-6*mu InfB_mono + 4.27350427350428e-6*mu InfC_mono + 4.27350427350428e-6*mu PrfC_mono + 0.000498399634202103*mu + 0.000195123456790123 + 0.00598079561042524*(mu + 0.3915)/mu RNA_b3965 + 2.55589556001079e-8*mu + 1.00063311174422e-8 RNA_degradosome + 2.62130898398881e-7*mu Rrf_mono + 0.00155982905982906*mu Tsf_mono + 33 ala__L_c + 23 arg__L_c + 19 asn__L_c + 21 asp__L_c + 365.0 + 1.64471879286694*(mu + 0.3915)/mu atp_c + 5 cys__L_c + 1.58420211712987e-7*mu generic_RF + 0.00155982905982906*mu generic_Tuf + 8.0 generic_tRNA_AAA_lys__L_c + 10.0 generic_tRNA_AAC_asn__L_c + 8.0 generic_tRNA_AAG_lys__L_c + 9.0 generic_tRNA_AAU_asn__L_c + 3.0 generic_tRNA_ACA_thr__L_c + 9.0 generic_tRNA_ACC_thr__L_c + 5.0 generic_tRNA_ACG_thr__L_c + 2.0 generic_tRNA_ACU_thr__L_c + 5.0 generic_tRNA_AGC_ser__L_c + 6.0 generic_tRNA_AGU_ser__L_c + 11.0 generic_tRNA_AUC_ile__L_c + 12.0 generic_tRNA_AUG_met__L_c + 10.0 generic_tRNA_AUU_ile__L_c + 6.0 generic_tRNA_CAA_gln__L_c + 6.0 generic_tRNA_CAC_his__L_c + 16.0 generic_tRNA_CAG_gln__L_c + 5.0 generic_tRNA_CAU_his__L_c + generic_tRNA_CCA_pro__L_c + 4.0 generic_tRNA_CCC_pro__L_c + 9.0 generic_tRNA_CCG_pro__L_c + generic_tRNA_CCU_pro__L_c + 11.0 generic_tRNA_CGC_arg__L_c + 3.0 generic_tRNA_CGG_arg__L_c + 9.0 generic_tRNA_CGU_arg__L_c + generic_tRNA_CUA_leu__L_c + generic_tRNA_CUC_leu__L_c + 23.0 generic_tRNA_CUG_leu__L_c + 2.0 generic_tRNA_CUU_leu__L_c + 18.0 generic_tRNA_GAA_glu__L_c + 6.0 generic_tRNA_GAC_asp__L_c + 9.0 generic_tRNA_GAG_glu__L_c + 15.0 generic_tRNA_GAU_asp__L_c + 6.0 generic_tRNA_GCA_ala__L_c + 5.0 generic_tRNA_GCC_ala__L_c + 17.0 generic_tRNA_GCG_ala__L_c + 5.0 generic_tRNA_GCU_ala__L_c + 5.0 generic_tRNA_GGC_gly_c + 2.0 generic_tRNA_GGG_gly_c + 5.0 generic_tRNA_GGU_gly_c + 6.0 generic_tRNA_GUA_val__L_c + 4.0 generic_tRNA_GUC_val__L_c + 8.0 generic_tRNA_GUG_val__L_c + 4.0 generic_tRNA_GUU_val__L_c + generic_tRNA_START_met__L_c + 9.0 generic_tRNA_UAC_tyr__L_c + 4.0 generic_tRNA_UAU_tyr__L_c + 2.0 generic_tRNA_UCA_ser__L_c + 2.0 generic_tRNA_UCC_ser__L_c + 2.0 generic_tRNA_UCG_ser__L_c + generic_tRNA_UCU_ser__L_c + 4.0 generic_tRNA_UGC_cys__L_c + 3.0 generic_tRNA_UGG_trp__L_c + generic_tRNA_UGU_cys__L_c + 8.0 generic_tRNA_UUA_leu__L_c + 5.0 generic_tRNA_UUC_phe__L_c + 4.0 generic_tRNA_UUG_leu__L_c + 9.0 generic_tRNA_UUU_phe__L_c + 22 gln__L_c + 27 glu__L_c + 12 gly_c + 732.0 gtp_c + 733.0 + 1.64471879286694*(mu + 0.3915)/mu h2o_c + 11 his__L_c + 21 ile__L_c + 39 leu__L_c + 16 lys__L_c + 2.10524069685427*(mu + 0.3915)/mu mRNA_biomass + 13 met__L_c + 14 phe__L_c + 15 pro__L_c + 0.00524720348703831*mu + 0.0020542801651755 ribosome + 18 ser__L_c + 19 thr__L_c + 3 trp__L_c + 13 tyr__L_c + 22 val__L_c --> 1.64471879286694*(mu + 0.3915)/mu adp_c + 365.0 + 1.50716049382716*(mu + 0.3915)/mu amp_c + 1.74041152263375*(mu + 0.3915)/mu cmp_c + mu constraint_translation_def + for_c + 732.0 gdp_c + 1.60883401920439*(mu + 0.3915)/mu gmp_c + 1097.0 + 1.64471879286694*(mu + 0.3915)/mu h_c + 732.0 + 1.64471879286694*(mu + 0.3915)/mu pi_c + 365.0 ppi_c + protein_b3965 + 41.9584173 protein_biomass + thf_c + 1.72844993141289*(mu + 0.3915)/mu ump_c	2.27E-09
translation_b3966	10fthf_c + 1.80324164444648e-7*mu Fmt_mono_mod_mg2_mod_k + 0.00261965811965812*mu FusA_mono + 4.27350427350428e-6*mu InfA_mono + 4.45382843794893e-6*mu InfB_mono + 4.27350427350428e-6*mu InfC_mono + 1.63370183870619e-7*mu PrfB_mono + 4.27350427350428e-6*mu PrfC_mono + 0.000498399634202103*mu + 0.000195123456790123 + 0.00598079561042524*(mu + 0.3915)/mu RNA_b3966 + 2.55589556001079e-8*mu + 1.00063311174422e-8 RNA_degradosome + 2.62130898398881e-7*mu Rrf_mono + 0.00261965811965812*mu Tsf_mono + 41 ala__L_c + 31 arg__L_c + 28 asn__L_c + 49 asp__L_c + 613.0 + 2.75714677640604*(mu + 0.3915)/mu atp_c + cys__L_c + 0.00261965811965812*mu generic_Tuf + 16.0 generic_tRNA_AAA_lys__L_c + 14.0 generic_tRNA_AAC_asn__L_c + 5.0 generic_tRNA_AAG_lys__L_c + 14.0 generic_tRNA_AAU_asn__L_c + 7.0 generic_tRNA_ACA_thr__L_c + 25.0 generic_tRNA_ACC_thr__L_c + 14.0 generic_tRNA_ACG_thr__L_c + 10.0 generic_tRNA_ACU_thr__L_c + 13.0 generic_tRNA_AGC_ser__L_c + 9.0 generic_tRNA_AGU_ser__L_c + 2.0 generic_tRNA_AUA_ile__L_c + 9.0 generic_tRNA_AUC_ile__L_c + 2.0 generic_tRNA_AUG_met__L_c + 14.0 generic_tRNA_AUU_ile__L_c + 14.0 generic_tRNA_CAA_gln__L_c + 3.0 generic_tRNA_CAC_his__L_c + 20.0 generic_tRNA_CAG_gln__L_c + 8.0 generic_tRNA_CAU_his__L_c + 3.0 generic_tRNA_CCA_pro__L_c + 3.0 generic_tRNA_CCC_pro__L_c + 10.0 generic_tRNA_CCG_pro__L_c + 2.0 generic_tRNA_CCU_pro__L_c + 14.0 generic_tRNA_CGC_arg__L_c + 3.0 generic_tRNA_CGG_arg__L_c + 14.0 generic_tRNA_CGU_arg__L_c + 7.0 generic_tRNA_CUC_leu__L_c + 19.0 generic_tRNA_CUG_leu__L_c + 6.0 generic_tRNA_CUU_leu__L_c + 12.0 generic_tRNA_GAA_glu__L_c + 13.0 generic_tRNA_GAC_asp__L_c + 6.0 generic_tRNA_GAG_glu__L_c + 36.0 generic_tRNA_GAU_asp__L_c + 10.0 generic_tRNA_GCA_ala__L_c + 9.0 generic_tRNA_GCC_ala__L_c + 15.0 generic_tRNA_GCG_ala__L_c + 7.0 generic_tRNA_GCU_ala__L_c + 9.0 generic_tRNA_GGA_gly_c + 21.0 generic_tRNA_GGC_gly_c + 11.0 generic_tRNA_GGG_gly_c + 22.0 generic_tRNA_GGU_gly_c + 2.0 generic_tRNA_GUA_val__L_c + 15.0 generic_tRNA_GUC_val__L_c + 13.0 generic_tRNA_GUG_val__L_c + 11.0 generic_tRNA_GUU_val__L_c + generic_tRNA_START_met__L_c + 11.0 generic_tRNA_UAC_tyr__L_c + 38.0 generic_tRNA_UAU_tyr__L_c + 7.0 generic_tRNA_UCA_ser__L_c + 6.0 generic_tRNA_UCC_ser__L_c + 5.0 generic_tRNA_UCG_ser__L_c + 8.0 generic_tRNA_UCU_ser__L_c + 14.0 generic_tRNA_UGG_trp__L_c + generic_tRNA_UGU_cys__L_c + 5.0 generic_tRNA_UUA_leu__L_c + 7.0 generic_tRNA_UUC_phe__L_c + 8.0 generic_tRNA_UUG_leu__L_c + 11.0 generic_tRNA_UUU_phe__L_c + 34 gln__L_c + 18 glu__L_c + 63 gly_c + 1228.0 gtp_c + 1229.0 + 2.75714677640604*(mu + 0.3915)/mu h2o_c + 11 his__L_c + 25 ile__L_c + 45 leu__L_c + 21 lys__L_c + 3.53051062095611*(mu + 0.3915)/mu mRNA_biomass + 3 met__L_c + 18 phe__L_c + 18 pro__L_c + 0.00880268563126099*mu + 0.00344625142463868 ribosome + 48 ser__L_c + 56 thr__L_c + 14 trp__L_c + 49 tyr__L_c + 41 val__L_c --> 2.75714677640604*(mu + 0.3915)/mu adp_c + 613.0 + 2.78106995884774*(mu + 0.3915)/mu amp_c + 2.93058984910837*(mu + 0.3915)/mu cmp_c + mu constraint_translation_def + for_c + 1228.0 gdp_c + 2.61360768175583*(mu + 0.3915)/mu gmp_c + 1841.0 + 2.75714677640604*(mu + 0.3915)/mu h_c + 1228.0 + 2.75714677640604*(mu + 0.3915)/mu pi_c + 613.0 ppi_c + protein_b3966 + 68.39213694 protein_biomass + thf_c + 2.70930041152263*(mu + 0.3915)/mu ump_c	0
translation_b3967	10fthf_c + 1.80324164444648e-7*mu Fmt_mono_mod_mg2_mod_k + 0.00121367521367522*mu FusA_mono + 4.27350427350428e-6*mu InfA_mono + 4.45382843794893e-6*mu InfB_mono + 4.27350427350428e-6*mu InfC_mono + 1.63370183870619e-7*mu PrfB_mono + 4.27350427350428e-6*mu PrfC_mono + 0.000498399634202103*mu + 0.000195123456790123 + 0.00598079561042524*(mu + 0.3915)/mu RNA_b3967 + 2.55589556001079e-8*mu + 1.00063311174422e-8 RNA_degradosome + 2.62130898398881e-7*mu Rrf_mono + 0.00121367521367522*mu Tsf_mono + 36 ala__L_c + 16 arg__L_c + 6 asn__L_c + 12 asp__L_c + 284.0 + 1.28138545953361*(mu + 0.3915)/mu atp_c + 5 cys__L_c + 0.00121367521367522*mu generic_Tuf + 8.0 generic_tRNA_AAA_lys__L_c + 2.0 generic_tRNA_AAC_asn__L_c + 2.0 generic_tRNA_AAG_lys__L_c + 4.0 generic_tRNA_AAU_asn__L_c + 3.0 generic_tRNA_ACA_thr__L_c + 8.0 generic_tRNA_ACC_thr__L_c + 4.0 generic_tRNA_ACG_thr__L_c + 2.0 generic_tRNA_ACU_thr__L_c + generic_tRNA_AGA_arg__L_c + generic_tRNA_AGC_ser__L_c + generic_tRNA_AGU_ser__L_c + generic_tRNA_AUA_ile__L_c + 3.0 generic_tRNA_AUC_ile__L_c + 5.0 generic_tRNA_AUG_met__L_c + 7.0 generic_tRNA_AUU_ile__L_c + 4.0 generic_tRNA_CAA_gln__L_c + 3.0 generic_tRNA_CAG_gln__L_c + 6.0 generic_tRNA_CAU_his__L_c + 4.0 generic_tRNA_CCA_pro__L_c + 3.0 generic_tRNA_CCC_pro__L_c + 7.0 generic_tRNA_CCG_pro__L_c + 5.0 generic_tRNA_CCU_pro__L_c + 2.0 generic_tRNA_CGA_arg__L_c + 4.0 generic_tRNA_CGC_arg__L_c + 2.0 generic_tRNA_CGG_arg__L_c + 7.0 generic_tRNA_CGU_arg__L_c + 5.0 generic_tRNA_CUA_leu__L_c + 3.0 generic_tRNA_CUC_leu__L_c + 13.0 generic_tRNA_CUG_leu__L_c + 2.0 generic_tRNA_CUU_leu__L_c + 16.0 generic_tRNA_GAA_glu__L_c + 4.0 generic_tRNA_GAC_asp__L_c + 7.0 generic_tRNA_GAG_glu__L_c + 8.0 generic_tRNA_GAU_asp__L_c + 12.0 generic_tRNA_GCA_ala__L_c + 5.0 generic_tRNA_GCC_ala__L_c + 8.0 generic_tRNA_GCG_ala__L_c + 11.0 generic_tRNA_GCU_ala__L_c + 4.0 generic_tRNA_GGA_gly_c + 8.0 generic_tRNA_GGC_gly_c + 2.0 generic_tRNA_GGG_gly_c + 3.0 generic_tRNA_GGU_gly_c + generic_tRNA_GUA_val__L_c + 7.0 generic_tRNA_GUC_val__L_c + 9.0 generic_tRNA_GUG_val__L_c + 10.0 generic_tRNA_GUU_val__L_c + generic_tRNA_START_met__L_c + 2.0 generic_tRNA_UAC_tyr__L_c + 5.0 generic_tRNA_UAU_tyr__L_c + generic_tRNA_UCA_ser__L_c + generic_tRNA_UCC_ser__L_c + 2.0 generic_tRNA_UCG_ser__L_c + 5.0 generic_tRNA_UCU_ser__L_c + 3.0 generic_tRNA_UGC_cys__L_c + 2.0 generic_tRNA_UGG_trp__L_c + 2.0 generic_tRNA_UGU_cys__L_c + 9.0 generic_tRNA_UUA_leu__L_c + 7.0 generic_tRNA_UUC_phe__L_c + 5.0 generic_tRNA_UUG_leu__L_c + 3.0 generic_tRNA_UUU_phe__L_c + 7 gln__L_c + 23 glu__L_c + 17 gly_c + 570.0 gtp_c + 571.0 + 1.28138545953361*(mu + 0.3915)/mu h2o_c + 6 his__L_c + 11 ile__L_c + 37 leu__L_c + 10 lys__L_c + 1.64438535405004*(mu + 0.3915)/mu mRNA_biomass + 6 met__L_c + 10 phe__L_c + 19 pro__L_c + 0.00408593714154623*mu + 0.00159964439091535 ribosome + 11 ser__L_c + 17 thr__L_c + 2 trp__L_c + 7 tyr__L_c + 27 val__L_c --> 1.28138545953361*(mu + 0.3915)/mu adp_c + 284.0 + 1.31577503429355*(mu + 0.3915)/mu amp_c + 1.37558299039781*(mu + 0.3915)/mu cmp_c + mu constraint_translation_def + for_c + 570.0 gdp_c + 1.26792866941015*(mu + 0.3915)/mu gmp_c + 854.0 + 1.28138545953361*(mu + 0.3915)/mu h_c + 570.0 + 1.28138545953361*(mu + 0.3915)/mu pi_c + 284.0 ppi_c + protein_b3967 + 30.993520780000004 protein_biomass + thf_c + 1.17223593964335*(mu + 0.3915)/mu ump_c	1.62E-06
translation_b3972	10fthf_c + 1.80324164444648e-7*mu Fmt_mono_mod_mg2_mod_k + 0.00145726495726496*mu FusA_mono + 4.27350427350428e-6*mu InfA_mono + 4.45382843794893e-6*mu InfB_mono + 4.27350427350428e-6*mu InfC_mono + 1.63370183870619e-7*mu PrfB_mono + 4.27350427350428e-6*mu PrfC_mono + 0.000498399634202103*mu + 0.000195123456790123 + 0.00598079561042524*(mu + 0.3915)/mu RNA_b3972 + 2.55589556001079e-8*mu + 1.00063311174422e-8 RNA_degradosome + 2.62130898398881e-7*mu Rrf_mono + 0.00145726495726496*mu Tsf_mono + 30 ala__L_c + 14 arg__L_c + 17 asn__L_c + 15 asp__L_c + 341.0 + 1.53706447187929*(mu + 0.3915)/mu atp_c + 6 cys__L_c + 0.00145726495726496*mu generic_Tuf + 15.0 generic_tRNA_AAA_lys__L_c + 5.0 generic_tRNA_AAC_asn__L_c + generic_tRNA_AAG_lys__L_c + 12.0 generic_tRNA_AAU_asn__L_c + 6.0 generic_tRNA_ACA_thr__L_c + 3.0 generic_tRNA_ACC_thr__L_c + 4.0 generic_tRNA_ACG_thr__L_c + 3.0 generic_tRNA_ACU_thr__L_c + generic_tRNA_AGA_arg__L_c + 2.0 generic_tRNA_AGC_ser__L_c + 3.0 generic_tRNA_AGU_ser__L_c + generic_tRNA_AUA_ile__L_c + 6.0 generic_tRNA_AUC_ile__L_c + 3.0 generic_tRNA_AUG_met__L_c + 11.0 generic_tRNA_AUU_ile__L_c + 9.0 generic_tRNA_CAA_gln__L_c + 3.0 generic_tRNA_CAC_his__L_c + 13.0 generic_tRNA_CAG_gln__L_c + 8.0 generic_tRNA_CAU_his__L_c + 5.0 generic_tRNA_CCA_pro__L_c + 3.0 generic_tRNA_CCC_pro__L_c + 9.0 generic_tRNA_CCU_pro__L_c + generic_tRNA_CGA_arg__L_c + 6.0 generic_tRNA_CGC_arg__L_c + generic_tRNA_CGG_arg__L_c + 5.0 generic_tRNA_CGU_arg__L_c + 2.0 generic_tRNA_CUA_leu__L_c + 3.0 generic_tRNA_CUC_leu__L_c + 12.0 generic_tRNA_CUG_leu__L_c + 4.0 generic_tRNA_CUU_leu__L_c + 18.0 generic_tRNA_GAA_glu__L_c + 6.0 generic_tRNA_GAC_asp__L_c + 5.0 generic_tRNA_GAG_glu__L_c + 9.0 generic_tRNA_GAU_asp__L_c + 10.0 generic_tRNA_GCA_ala__L_c + 7.0 generic_tRNA_GCC_ala__L_c + 7.0 generic_tRNA_GCG_ala__L_c + 6.0 generic_tRNA_GCU_ala__L_c + 4.0 generic_tRNA_GGA_gly_c + 7.0 generic_tRNA_GGC_gly_c + 2.0 generic_tRNA_GGG_gly_c + 15.0 generic_tRNA_GGU_gly_c + 14.0 generic_tRNA_GUA_val__L_c + 3.0 generic_tRNA_GUC_val__L_c + 7.0 generic_tRNA_GUG_val__L_c + 8.0 generic_tRNA_GUU_val__L_c + generic_tRNA_START_met__L_c + 3.0 generic_tRNA_UAC_tyr__L_c + 7.0 generic_tRNA_UAU_tyr__L_c + 6.0 generic_tRNA_UCA_ser__L_c + generic_tRNA_UCC_ser__L_c + 2.0 generic_tRNA_UCU_ser__L_c + 3.0 generic_tRNA_UGC_cys__L_c + 7.0 generic_tRNA_UGG_trp__L_c + 3.0 generic_tRNA_UGU_cys__L_c + 9.0 generic_tRNA_UUA_leu__L_c + 3.0 generic_tRNA_UUC_phe__L_c + generic_tRNA_UUG_leu__L_c + 8.0 generic_tRNA_UUU_phe__L_c + 22 gln__L_c + 23 glu__L_c + 28 gly_c + 684.0 gtp_c + 685.0 + 1.53706447187929*(mu + 0.3915)/mu h2o_c + 11 his__L_c + 18 ile__L_c + 31 leu__L_c + 16 lys__L_c + 1.96413310762584*(mu + 0.3915)/mu mRNA_biomass + 4 met__L_c + 11 phe__L_c + 17 pro__L_c + 0.00490312456985547*mu + 0.00191957326909842 ribosome + 14 ser__L_c + 16 thr__L_c + 7 trp__L_c + 10 tyr__L_c + 32 val__L_c --> 1.53706447187929*(mu + 0.3915)/mu adp_c + 341.0 + 1.57294924554184*(mu + 0.3915)/mu amp_c + 1.51314128943759*(mu + 0.3915)/mu cmp_c + mu constraint_translation_def + for_c + 684.0 gdp_c + 1.31577503429355*(mu + 0.3915)/mu gmp_c + 1025.0 + 1.53706447187929*(mu + 0.3915)/mu h_c + 684.0 + 1.53706447187929*(mu + 0.3915)/mu pi_c + 341.0 ppi_c + protein_b3972 + 37.84351862000001 protein_biomass + thf_c + 1.7523731138546*(mu + 0.3915)/mu ump_c	9.80E-07
translation_b3974	10fthf_c + 1.80324164444648e-7*mu Fmt_mono_mod_mg2_mod_k + 0.00134615384615385*mu FusA_mono + 4.27350427350428e-6*mu InfA_mono + 4.45382843794893e-6*mu InfB_mono + 4.27350427350428e-6*mu InfC_mono + 4.27350427350428e-6*mu PrfC_mono + 0.000498399634202103*mu + 0.000195123456790123 + 0.00598079561042524*(mu + 0.3915)/mu RNA_b3974 + 2.55589556001079e-8*mu + 1.00063311174422e-8 RNA_degradosome + 2.62130898398881e-7*mu Rrf_mono + 0.00134615384615385*mu Tsf_mono + 18 ala__L_c + 19 arg__L_c + 14 asn__L_c + 19 asp__L_c + 315.0 + 1.42043895747599*(mu + 0.3915)/mu atp_c + 1.58420211712987e-7*mu generic_RF + 0.00134615384615385*mu generic_Tuf + 13.0 generic_tRNA_AAA_lys__L_c + 8.0 generic_tRNA_AAC_asn__L_c + 5.0 generic_tRNA_AAG_lys__L_c + 6.0 generic_tRNA_AAU_asn__L_c + 5.0 generic_tRNA_ACA_thr__L_c + 3.0 generic_tRNA_ACC_thr__L_c + 5.0 generic_tRNA_ACG_thr__L_c + 4.0 generic_tRNA_ACU_thr__L_c + generic_tRNA_AGA_arg__L_c + 3.0 generic_tRNA_AGC_ser__L_c + 6.0 generic_tRNA_AGU_ser__L_c + 3.0 generic_tRNA_AUA_ile__L_c + 8.0 generic_tRNA_AUC_ile__L_c + 6.0 generic_tRNA_AUG_met__L_c + 9.0 generic_tRNA_AUU_ile__L_c + 3.0 generic_tRNA_CAA_gln__L_c + 2.0 generic_tRNA_CAC_his__L_c + 9.0 generic_tRNA_CAG_gln__L_c + 7.0 generic_tRNA_CAU_his__L_c + 3.0 generic_tRNA_CCA_pro__L_c + 5.0 generic_tRNA_CCG_pro__L_c + 8.0 generic_tRNA_CCU_pro__L_c + 7.0 generic_tRNA_CGC_arg__L_c + 11.0 generic_tRNA_CGU_arg__L_c + 4.0 generic_tRNA_CUA_leu__L_c + 3.0 generic_tRNA_CUC_leu__L_c + 11.0 generic_tRNA_CUG_leu__L_c + 5.0 generic_tRNA_CUU_leu__L_c + 15.0 generic_tRNA_GAA_glu__L_c + 3.0 generic_tRNA_GAC_asp__L_c + 6.0 generic_tRNA_GAG_glu__L_c + 16.0 generic_tRNA_GAU_asp__L_c + 4.0 generic_tRNA_GCA_ala__L_c + 5.0 generic_tRNA_GCC_ala__L_c + 5.0 generic_tRNA_GCG_ala__L_c + 4.0 generic_tRNA_GCU_ala__L_c + generic_tRNA_GGA_gly_c + 4.0 generic_tRNA_GGC_gly_c + 5.0 generic_tRNA_GGG_gly_c + 3.0 generic_tRNA_GGU_gly_c + 4.0 generic_tRNA_GUA_val__L_c + 4.0 generic_tRNA_GUC_val__L_c + 4.0 generic_tRNA_GUG_val__L_c + 11.0 generic_tRNA_GUU_val__L_c + generic_tRNA_START_met__L_c + 4.0 generic_tRNA_UAC_tyr__L_c + 8.0 generic_tRNA_UAU_tyr__L_c + 2.0 generic_tRNA_UCA_ser__L_c + 4.0 generic_tRNA_UCC_ser__L_c + 5.0 generic_tRNA_UCG_ser__L_c + generic_tRNA_UCU_ser__L_c + 5.0 generic_tRNA_UGG_trp__L_c + 12.0 generic_tRNA_UUA_leu__L_c + 4.0 generic_tRNA_UUC_phe__L_c + 4.0 generic_tRNA_UUG_leu__L_c + 9.0 generic_tRNA_UUU_phe__L_c + 12 gln__L_c + 21 glu__L_c + 13 gly_c + 632.0 gtp_c + 633.0 + 1.42043895747599*(mu + 0.3915)/mu h2o_c + 9 his__L_c + 20 ile__L_c + 39 leu__L_c + 18 lys__L_c + 1.81885167696455*(mu + 0.3915)/mu mRNA_biomass + 7 met__L_c + 13 phe__L_c + 16 pro__L_c + 0.00453037240957406*mu + 0.00177364079834824 ribosome + 21 ser__L_c + 17 thr__L_c + 5 trp__L_c + 12 tyr__L_c + 23 val__L_c --> 1.42043895747599*(mu + 0.3915)/mu adp_c + 315.0 + 1.60883401920439*(mu + 0.3915)/mu amp_c + 1.29185185185185*(mu + 0.3915)/mu cmp_c + mu constraint_translation_def + for_c + 632.0 gdp_c + 1.21410150891632*(mu + 0.3915)/mu gmp_c + 947.0 + 1.42043895747599*(mu + 0.3915)/mu h_c + 632.0 + 1.42043895747599*(mu + 0.3915)/mu pi_c + 315.0 ppi_c + protein_b3974 + 36.35730152 protein_biomass + thf_c + 1.57294924554184*(mu + 0.3915)/mu ump_c	4.38E-09
translation_b3980	10fthf_c + 1.80324164444648e-7*mu Fmt_mono_mod_mg2_mod_k + 0.00167948717948718*mu FusA_mono + 4.27350427350428e-6*mu InfA_mono + 4.45382843794893e-6*mu InfB_mono + 4.27350427350428e-6*mu InfC_mono + 2.07386100902221e-7*mu Map_mono_mod_2:fe2 + 4.27350427350428e-6*mu PrfC_mono + 0.000498399634202103*mu + 0.000195123456790123 + 0.00598079561042524*(mu + 0.3915)/mu RNA_b3980 + 2.55589556001079e-8*mu + 1.00063311174422e-8 RNA_degradosome + 2.62130898398881e-7*mu Rrf_mono + 0.00167948717948718*mu Tsf_mono + 27 ala__L_c + 23 arg__L_c + 7 asn__L_c + 24 asp__L_c + 393.0 + 1.77031550068587*(mu + 0.3915)/mu atp_c + 3 cys__L_c + 1.58420211712987e-7*mu generic_RF + 0.00167948717948718*mu generic_Tuf + 17.0 generic_tRNA_AAA_lys__L_c + 7.0 generic_tRNA_AAC_asn__L_c + 6.0 generic_tRNA_AAG_lys__L_c + 2.0 generic_tRNA_ACA_thr__L_c + 15.0 generic_tRNA_ACC_thr__L_c + generic_tRNA_ACG_thr__L_c + 12.0 generic_tRNA_ACU_thr__L_c + generic_tRNA_AGC_ser__L_c + 26.0 generic_tRNA_AUC_ile__L_c + 10.0 generic_tRNA_AUG_met__L_c + 3.0 generic_tRNA_AUU_ile__L_c + 9.0 generic_tRNA_CAC_his__L_c + 8.0 generic_tRNA_CAG_gln__L_c + 2.0 generic_tRNA_CAU_his__L_c + generic_tRNA_CCA_pro__L_c + 19.0 generic_tRNA_CCG_pro__L_c + 3.0 generic_tRNA_CGC_arg__L_c + 20.0 generic_tRNA_CGU_arg__L_c + 27.0 generic_tRNA_CUG_leu__L_c + generic_tRNA_CUU_leu__L_c + 30.0 generic_tRNA_GAA_glu__L_c + 20.0 generic_tRNA_GAC_asp__L_c + 7.0 generic_tRNA_GAG_glu__L_c + 4.0 generic_tRNA_GAU_asp__L_c + 6.0 generic_tRNA_GCA_ala__L_c + generic_tRNA_GCC_ala__L_c + 9.0 generic_tRNA_GCG_ala__L_c + 11.0 generic_tRNA_GCU_ala__L_c + 20.0 generic_tRNA_GGC_gly_c + generic_tRNA_GGG_gly_c + 19.0 generic_tRNA_GGU_gly_c + 11.0 generic_tRNA_GUA_val__L_c + generic_tRNA_GUC_val__L_c + 3.0 generic_tRNA_GUG_val__L_c + 22.0 generic_tRNA_GUU_val__L_c + generic_tRNA_START_met__L_c + 9.0 generic_tRNA_UAC_tyr__L_c + generic_tRNA_UAU_tyr__L_c + 3.0 generic_tRNA_UCC_ser__L_c + 7.0 generic_tRNA_UCU_ser__L_c + 2.0 generic_tRNA_UGC_cys__L_c + generic_tRNA_UGG_trp__L_c + generic_tRNA_UGU_cys__L_c + 13.0 generic_tRNA_UUC_phe__L_c + generic_tRNA_UUU_phe__L_c + 8 gln__L_c + 37 glu__L_c + 40 gly_c + 788.0 gtp_c + 790.0 + 1.77031550068587*(mu + 0.3915)/mu h2o_c + 11 his__L_c + 29 ile__L_c + 28 leu__L_c + 23 lys__L_c + 2.2685924020941*(mu + 0.3915)/mu mRNA_biomass + 10.0 met__L_c + 14 phe__L_c + 20 pro__L_c + 0.00564862889041829*mu + 0.00221143821059876 ribosome + 11 ser__L_c + 30 thr__L_c + trp__L_c + 10 tyr__L_c + 37 val__L_c --> 1.77031550068587*(mu + 0.3915)/mu adp_c + 393.0 + 1.56696844993141*(mu + 0.3915)/mu amp_c + 1.94973936899863*(mu + 0.3915)/mu cmp_c + mu constraint_translation_def + for_c + 788.0 gdp_c + 1.83610425240055*(mu + 0.3915)/mu gmp_c + 1182.0 + 1.77031550068587*(mu + 0.3915)/mu h_c + 788.0 + 1.77031550068587*(mu + 0.3915)/mu pi_c + 393.0 ppi_c + protein_b3980 + 43.166755380000005 protein_biomass + thf_c + 1.73443072702332*(mu + 0.3915)/mu ump_c	1.61E-05
translation_b3981	10fthf_c + 1.80324164444648e-7*mu Fmt_mono_mod_mg2_mod_k + 0.000538461538461539*mu FusA_mono + 4.27350427350428e-6*mu InfA_mono + 4.45382843794893e-6*mu InfB_mono + 4.27350427350428e-6*mu InfC_mono + 1.63370183870619e-7*mu PrfB_mono + 4.27350427350428e-6*mu PrfC_mono + 0.000498399634202103*mu + 0.000195123456790123 + 0.00598079561042524*(mu + 0.3915)/mu RNA_b3981 + 2.55589556001079e-8*mu + 1.00063311174422e-8 RNA_degradosome + 2.62130898398881e-7*mu Rrf_mono + 0.000538461538461539*mu Tsf_mono + 18 ala__L_c + 9 arg__L_c + 2 asn__L_c + 2 asp__L_c + 126.0 + 0.572661179698217*(mu + 0.3915)/mu atp_c + 0.00053846153846154*mu generic_Tuf + 2.0 generic_tRNA_AAA_lys__L_c + generic_tRNA_AAC_asn__L_c + 2.0 generic_tRNA_AAG_lys__L_c + generic_tRNA_AAU_asn__L_c + 2.0 generic_tRNA_ACA_thr__L_c + 5.0 generic_tRNA_ACC_thr__L_c + 2.0 generic_tRNA_ACG_thr__L_c + 2.0 generic_tRNA_ACU_thr__L_c + generic_tRNA_AGC_ser__L_c + generic_tRNA_AGG_arg__L_c + generic_tRNA_AGU_ser__L_c + 2.0 generic_tRNA_AUC_ile__L_c + 3.0 generic_tRNA_AUG_met__L_c + 7.0 generic_tRNA_AUU_ile__L_c + generic_tRNA_CAA_gln__L_c + generic_tRNA_CAC_his__L_c + generic_tRNA_CAG_gln__L_c + 2.0 generic_tRNA_CCG_pro__L_c + 4.0 generic_tRNA_CGC_arg__L_c + 4.0 generic_tRNA_CGU_arg__L_c + generic_tRNA_CUC_leu__L_c + 14.0 generic_tRNA_CUG_leu__L_c + generic_tRNA_CUU_leu__L_c + 5.0 generic_tRNA_GAA_glu__L_c + generic_tRNA_GAC_asp__L_c + generic_tRNA_GAU_asp__L_c + 3.0 generic_tRNA_GCA_ala__L_c + 2.0 generic_tRNA_GCC_ala__L_c + 8.0 generic_tRNA_GCG_ala__L_c + 5.0 generic_tRNA_GCU_ala__L_c + 2.0 generic_tRNA_GGA_gly_c + 3.0 generic_tRNA_GGC_gly_c + generic_tRNA_GGG_gly_c + 4.0 generic_tRNA_GGU_gly_c + 4.0 generic_tRNA_GUA_val__L_c + 5.0 generic_tRNA_GUC_val__L_c + 4.0 generic_tRNA_GUG_val__L_c + 4.0 generic_tRNA_GUU_val__L_c + generic_tRNA_START_met__L_c + 2.0 generic_tRNA_UAU_tyr__L_c + generic_tRNA_UCA_ser__L_c + generic_tRNA_UCC_ser__L_c + 3.0 generic_tRNA_UGG_trp__L_c + generic_tRNA_UUA_leu__L_c + generic_tRNA_UUC_phe__L_c + 2.0 generic_tRNA_UUG_leu__L_c + 2.0 generic_tRNA_UUU_phe__L_c + 2 gln__L_c + 5 glu__L_c + 10 gly_c + 254.0 gtp_c + 255.0 + 0.572661179698217*(mu + 0.3915)/mu h2o_c + his__L_c + 9 ile__L_c + 19 leu__L_c + 4 lys__L_c + 0.734914626775089*(mu + 0.3915)/mu mRNA_biomass + 4 met__L_c + 3 phe__L_c + 2 pro__L_c + 0.0018207509367592*mu + 0.000712823991741225 ribosome + 4 ser__L_c + 11 thr__L_c + 3 trp__L_c + 2 tyr__L_c + 17 val__L_c --> 0.572661179698217*(mu + 0.3915)/mu adp_c + 126.0 + 0.598079561042524*(mu + 0.3915)/mu amp_c + 0.723676268861454*(mu + 0.3915)/mu cmp_c + mu constraint_translation_def + for_c + 254.0 gdp_c + 0.538271604938272*(mu + 0.3915)/mu gmp_c + 380.0 + 0.572661179698217*(mu + 0.3915)/mu h_c + 254.0 + 0.572661179698217*(mu + 0.3915)/mu pi_c + 126.0 ppi_c + protein_b3981 + 13.650300419999999 protein_biomass + thf_c + 0.436598079561043*(mu + 0.3915)/mu ump_c	2.01E-05
translation_b3982	10fthf_c + 1.80324164444648e-7*mu Fmt_mono_mod_mg2_mod_k + 0.00076923076923077*mu FusA_mono + 4.27350427350428e-6*mu InfA_mono + 4.45382843794893e-6*mu InfB_mono + 4.27350427350428e-6*mu InfC_mono + 2.07386100902221e-7*mu Map_mono_mod_2:fe2 + 4.27350427350428e-6*mu PrfC_mono + 0.000498399634202103*mu + 0.000195123456790123 + 0.00598079561042524*(mu + 0.3915)/mu RNA_b3982 + 2.55589556001079e-8*mu + 1.00063311174422e-8 RNA_degradosome + 2.62130898398881e-7*mu Rrf_mono + 0.00076923076923077*mu Tsf_mono + 9 ala__L_c + 15 arg__L_c + 5 asn__L_c + 10 asp__L_c + 180.0 + 0.814883401920439*(mu + 0.3915)/mu atp_c + 1.58420211712987e-7*mu generic_RF + 0.000769230769230771*mu generic_Tuf + 9.0 generic_tRNA_AAA_lys__L_c + 4.0 generic_tRNA_AAC_asn__L_c + 2.0 generic_tRNA_AAG_lys__L_c + generic_tRNA_AAU_asn__L_c + 2.0 generic_tRNA_ACC_thr__L_c + 2.0 generic_tRNA_ACG_thr__L_c + generic_tRNA_ACU_thr__L_c + 5.0 generic_tRNA_AGC_ser__L_c + 5.0 generic_tRNA_AUC_ile__L_c + 7.0 generic_tRNA_AUG_met__L_c + generic_tRNA_AUU_ile__L_c + 2.0 generic_tRNA_CAC_his__L_c + 6.0 generic_tRNA_CAG_gln__L_c + generic_tRNA_CAU_his__L_c + 2.0 generic_tRNA_CCA_pro__L_c + 6.0 generic_tRNA_CCG_pro__L_c + 3.0 generic_tRNA_CCU_pro__L_c + 5.0 generic_tRNA_CGC_arg__L_c + 10.0 generic_tRNA_CGU_arg__L_c + generic_tRNA_CUC_leu__L_c + 6.0 generic_tRNA_CUG_leu__L_c + 14.0 generic_tRNA_GAA_glu__L_c + 3.0 generic_tRNA_GAC_asp__L_c + 3.0 generic_tRNA_GAG_glu__L_c + 7.0 generic_tRNA_GAU_asp__L_c + generic_tRNA_GCA_ala__L_c + generic_tRNA_GCC_ala__L_c + 5.0 generic_tRNA_GCG_ala__L_c + 2.0 generic_tRNA_GCU_ala__L_c + 5.0 generic_tRNA_GGC_gly_c + 9.0 generic_tRNA_GGU_gly_c + 4.0 generic_tRNA_GUA_val__L_c + 5.0 generic_tRNA_GUC_val__L_c + 6.0 generic_tRNA_GUG_val__L_c + 9.0 generic_tRNA_GUU_val__L_c + generic_tRNA_START_met__L_c + 3.0 generic_tRNA_UAC_tyr__L_c + 2.0 generic_tRNA_UCC_ser__L_c + generic_tRNA_UCG_ser__L_c + 4.0 generic_tRNA_UCU_ser__L_c + 2.0 generic_tRNA_UGG_trp__L_c + generic_tRNA_UUA_leu__L_c + 7.0 generic_tRNA_UUC_phe__L_c + generic_tRNA_UUG_leu__L_c + 4.0 generic_tRNA_UUU_phe__L_c + 6 gln__L_c + 17 glu__L_c + 14 gly_c + 362.0 gtp_c + 364.0 + 0.814883401920439*(mu + 0.3915)/mu h2o_c + 3 his__L_c + 6 ile__L_c + 9 leu__L_c + 11 lys__L_c + 1.0432601972913*(mu + 0.3915)/mu mRNA_biomass + 7.0 met__L_c + 11 phe__L_c + 11 pro__L_c + 0.00259492850042059*mu + 0.00101591450791466 ribosome + 12 ser__L_c + 5 thr__L_c + 2 trp__L_c + 3 tyr__L_c + 24 val__L_c --> 0.814883401920439*(mu + 0.3915)/mu adp_c + 180.0 + 0.813388203017833*(mu + 0.3915)/mu amp_c + 0.944965706447188*(mu + 0.3915)/mu cmp_c + mu constraint_translation_def + for_c + 362.0 gdp_c + 0.74161865569273*(mu + 0.3915)/mu gmp_c + 543.0 + 0.814883401920439*(mu + 0.3915)/mu h_c + 362.0 + 0.814883401920439*(mu + 0.3915)/mu pi_c + 180.0 ppi_c + protein_b3982 + 20.399073700000002 protein_biomass + thf_c + 0.765541838134431*(mu + 0.3915)/mu ump_c	1.85E-09
translation_b3983	10fthf_c + 1.80324164444648e-7*mu Fmt_mono_mod_mg2_mod_k + 0.000602564102564103*mu FusA_mono + 4.27350427350428e-6*mu InfA_mono + 4.45382843794893e-6*mu InfB_mono + 4.27350427350428e-6*mu InfC_mono + 2.07386100902221e-7*mu Map_mono_mod_2:fe2 + 4.27350427350428e-6*mu PrfC_mono + 0.000498399634202103*mu + 0.000195123456790123 + 0.00598079561042524*(mu + 0.3915)/mu RNA_b3983 + 2.55589556001079e-8*mu + 1.00063311174422e-8 RNA_degradosome + 2.62130898398881e-7*mu Rrf_mono + 0.000602564102564103*mu Tsf_mono + 20 ala__L_c + 4 arg__L_c + 4 asn__L_c + 6 asp__L_c + 141.0 + 0.639945130315501*(mu + 0.3915)/mu atp_c + cys__L_c + 1.58420211712987e-7*mu generic_RF + 0.000602564102564104*mu generic_Tuf + 10.0 generic_tRNA_AAA_lys__L_c + 4.0 generic_tRNA_AAC_asn__L_c + 5.0 generic_tRNA_AAG_lys__L_c + 4.0 generic_tRNA_ACC_thr__L_c + 5.0 generic_tRNA_ACU_thr__L_c + generic_tRNA_AGU_ser__L_c + 6.0 generic_tRNA_AUC_ile__L_c + 5.0 generic_tRNA_AUG_met__L_c + 3.0 generic_tRNA_AUU_ile__L_c + generic_tRNA_CAA_gln__L_c + 6.0 generic_tRNA_CAG_gln__L_c + generic_tRNA_CCA_pro__L_c + 8.0 generic_tRNA_CCG_pro__L_c + 2.0 generic_tRNA_CGC_arg__L_c + 2.0 generic_tRNA_CGU_arg__L_c + 7.0 generic_tRNA_CUG_leu__L_c + 5.0 generic_tRNA_GAA_glu__L_c + 5.0 generic_tRNA_GAC_asp__L_c + generic_tRNA_GAG_glu__L_c + generic_tRNA_GAU_asp__L_c + 5.0 generic_tRNA_GCA_ala__L_c + 3.0 generic_tRNA_GCC_ala__L_c + 4.0 generic_tRNA_GCG_ala__L_c + 8.0 generic_tRNA_GCU_ala__L_c + 2.0 generic_tRNA_GGC_gly_c + 10.0 generic_tRNA_GGU_gly_c + 6.0 generic_tRNA_GUA_val__L_c + generic_tRNA_GUC_val__L_c + 2.0 generic_tRNA_GUG_val__L_c + 4.0 generic_tRNA_GUU_val__L_c + generic_tRNA_START_met__L_c + generic_tRNA_UAC_tyr__L_c + generic_tRNA_UAU_tyr__L_c + 5.0 generic_tRNA_UCC_ser__L_c + 2.0 generic_tRNA_UCU_ser__L_c + generic_tRNA_UGC_cys__L_c + 4.0 generic_tRNA_UUC_phe__L_c + 7 gln__L_c + 6 glu__L_c + 12 gly_c + 284.0 gtp_c + 286.0 + 0.639945130315501*(mu + 0.3915)/mu h2o_c + 9 ile__L_c + 7 leu__L_c + 15 lys__L_c + 0.820514365658217*(mu + 0.3915)/mu mRNA_biomass + 5.0 met__L_c + 4 phe__L_c + 9 pro__L_c + 0.00203580025999847*mu + 0.000797015801789401 ribosome + 8 ser__L_c + 9 thr__L_c + 2 tyr__L_c + 13 val__L_c --> 0.639945130315501*(mu + 0.3915)/mu adp_c + 141.0 + 0.544252400548697*(mu + 0.3915)/mu amp_c + 0.681810699588478*(mu + 0.3915)/mu cmp_c + mu constraint_translation_def + for_c + 284.0 gdp_c + 0.657887517146777*(mu + 0.3915)/mu gmp_c + 426.0 + 0.639945130315501*(mu + 0.3915)/mu h_c + 284.0 + 0.639945130315501*(mu + 0.3915)/mu pi_c + 141.0 ppi_c + protein_b3983 + 14.75107612 protein_biomass + thf_c + 0.681810699588478*(mu + 0.3915)/mu ump_c	7.93E-05
translation_b3984	10fthf_c + 1.80324164444648e-7*mu Fmt_mono_mod_mg2_mod_k + 0.000995726495726497*mu FusA_mono + 4.27350427350428e-6*mu InfA_mono + 4.45382843794893e-6*mu InfB_mono + 4.27350427350428e-6*mu InfC_mono + 2.07386100902221e-7*mu Map_mono_mod_2:fe2 + 4.27350427350428e-6*mu PrfC_mono + 0.000498399634202103*mu + 0.000195123456790123 + 0.00598079561042524*(mu + 0.3915)/mu RNA_b3984 + 2.55589556001079e-8*mu + 1.00063311174422e-8 RNA_degradosome + 2.62130898398881e-7*mu Rrf_mono + 0.000995726495726497*mu Tsf_mono + 33 ala__L_c + 11 arg__L_c + 12 asn__L_c + 14 asp__L_c + 233.0 + 1.05262002743484*(mu + 0.3915)/mu atp_c + 1.58420211712987e-7*mu generic_RF + 0.000995726495726497*mu generic_Tuf + 20.0 generic_tRNA_AAA_lys__L_c + 12.0 generic_tRNA_AAC_asn__L_c + 3.0 generic_tRNA_AAG_lys__L_c + generic_tRNA_ACA_thr__L_c + 7.0 generic_tRNA_ACC_thr__L_c + 5.0 generic_tRNA_ACU_thr__L_c + 3.0 generic_tRNA_AGC_ser__L_c + 10.0 generic_tRNA_AUC_ile__L_c + 6.0 generic_tRNA_AUG_met__L_c + generic_tRNA_AUU_ile__L_c + generic_tRNA_CAA_gln__L_c + 2.0 generic_tRNA_CAC_his__L_c + 8.0 generic_tRNA_CAG_gln__L_c + generic_tRNA_CCA_pro__L_c + 6.0 generic_tRNA_CCG_pro__L_c + 5.0 generic_tRNA_CGC_arg__L_c + 6.0 generic_tRNA_CGU_arg__L_c + generic_tRNA_CUC_leu__L_c + 16.0 generic_tRNA_CUG_leu__L_c + 9.0 generic_tRNA_GAA_glu__L_c + 11.0 generic_tRNA_GAC_asp__L_c + 2.0 generic_tRNA_GAG_glu__L_c + 3.0 generic_tRNA_GAU_asp__L_c + 10.0 generic_tRNA_GCA_ala__L_c + generic_tRNA_GCC_ala__L_c + 4.0 generic_tRNA_GCG_ala__L_c + 18.0 generic_tRNA_GCU_ala__L_c + 11.0 generic_tRNA_GGC_gly_c + 9.0 generic_tRNA_GGU_gly_c + 9.0 generic_tRNA_GUA_val__L_c + 4.0 generic_tRNA_GUG_val__L_c + 16.0 generic_tRNA_GUU_val__L_c + generic_tRNA_START_met__L_c + 3.0 generic_tRNA_UAC_tyr__L_c + 2.0 generic_tRNA_UCC_ser__L_c + 3.0 generic_tRNA_UCU_ser__L_c + generic_tRNA_UUC_phe__L_c + 3.0 generic_tRNA_UUU_phe__L_c + 9 gln__L_c + 11 glu__L_c + 20 gly_c + 468.0 gtp_c + 470.0 + 1.05262002743484*(mu + 0.3915)/mu h2o_c + 2 his__L_c + 11 ile__L_c + 17 leu__L_c + 23 lys__L_c + 1.34593583348066*(mu + 0.3915)/mu mRNA_biomass + 6.0 met__L_c + 4 phe__L_c + 7 pro__L_c + 0.00335476944253269*mu + 0.00131339223675155 ribosome + 8 ser__L_c + 13 thr__L_c + 3 tyr__L_c + 29 val__L_c --> 1.05262002743484*(mu + 0.3915)/mu adp_c + 233.0 + 0.86721536351166*(mu + 0.3915)/mu amp_c + 1.14233196159122*(mu + 0.3915)/mu cmp_c + mu constraint_translation_def + for_c + 468.0 gdp_c + 1.03467764060357*(mu + 0.3915)/mu gmp_c + 702.0 + 1.05262002743484*(mu + 0.3915)/mu h_c + 468.0 + 1.05262002743484*(mu + 0.3915)/mu pi_c + 233.0 ppi_c + protein_b3984 + 24.6072207 protein_biomass + thf_c + 1.17223593964335*(mu + 0.3915)/mu ump_c	7.93E-05
translation_b3985	10fthf_c + 1.80324164444648e-7*mu Fmt_mono_mod_mg2_mod_k + 0.000700854700854702*mu FusA_mono + 4.27350427350428e-6*mu InfA_mono + 4.45382843794893e-6*mu InfB_mono + 4.27350427350428e-6*mu InfC_mono + 2.07386100902221e-7*mu Map_mono_mod_2:fe2 + 4.27350427350428e-6*mu PrfC_mono + 0.000498399634202103*mu + 0.000195123456790123 + 0.00598079561042524*(mu + 0.3915)/mu RNA_b3985 + 2.55589556001079e-8*mu + 1.00063311174422e-8 RNA_degradosome + 2.62130898398881e-7*mu Rrf_mono + 0.000700854700854702*mu Tsf_mono + 33 ala__L_c + 12 arg__L_c + 3 asn__L_c + 6 asp__L_c + 164.0 + 0.743113854595336*(mu + 0.3915)/mu atp_c + cys__L_c + 1.58420211712987e-7*mu generic_RF + 0.000700854700854702*mu generic_Tuf + 12.0 generic_tRNA_AAA_lys__L_c + generic_tRNA_AAC_asn__L_c + 2.0 generic_tRNA_AAU_asn__L_c + 4.0 generic_tRNA_ACC_thr__L_c + 5.0 generic_tRNA_ACU_thr__L_c + generic_tRNA_AGC_ser__L_c + 2.0 generic_tRNA_AUC_ile__L_c + 5.0 generic_tRNA_AUG_met__L_c + 3.0 generic_tRNA_AUU_ile__L_c + 2.0 generic_tRNA_CAA_gln__L_c + generic_tRNA_CAC_his__L_c + generic_tRNA_CAG_gln__L_c + 5.0 generic_tRNA_CCG_pro__L_c + 5.0 generic_tRNA_CGC_arg__L_c + 7.0 generic_tRNA_CGU_arg__L_c + 13.0 generic_tRNA_CUG_leu__L_c + generic_tRNA_CUU_leu__L_c + 11.0 generic_tRNA_GAA_glu__L_c + 3.0 generic_tRNA_GAC_asp__L_c + 4.0 generic_tRNA_GAG_glu__L_c + 3.0 generic_tRNA_GAU_asp__L_c + 8.0 generic_tRNA_GCA_ala__L_c + 3.0 generic_tRNA_GCC_ala__L_c + 8.0 generic_tRNA_GCG_ala__L_c + 14.0 generic_tRNA_GCU_ala__L_c + 5.0 generic_tRNA_GGC_gly_c + 4.0 generic_tRNA_GGU_gly_c + 6.0 generic_tRNA_GUA_val__L_c + 2.0 generic_tRNA_GUC_val__L_c + 7.0 generic_tRNA_GUU_val__L_c + generic_tRNA_START_met__L_c + 3.0 generic_tRNA_UAC_tyr__L_c + generic_tRNA_UCC_ser__L_c + generic_tRNA_UCG_ser__L_c + 3.0 generic_tRNA_UCU_ser__L_c + generic_tRNA_UGC_cys__L_c + generic_tRNA_UUA_leu__L_c + 3.0 generic_tRNA_UUC_phe__L_c + 3.0 generic_tRNA_UUU_phe__L_c + 3 gln__L_c + 15 glu__L_c + 9 gly_c + 330.0 gtp_c + 332.0 + 0.743113854595336*(mu + 0.3915)/mu h2o_c + his__L_c + 5 ile__L_c + 15 leu__L_c + 12 lys__L_c + 0.952544960939479*(mu + 0.3915)/mu mRNA_biomass + 5.0 met__L_c + 6 phe__L_c + 5 pro__L_c + 0.00236554255563203*mu + 0.000926109910529938 ribosome + 6 ser__L_c + 9 thr__L_c + 3 tyr__L_c + 15 val__L_c --> 0.743113854595336*(mu + 0.3915)/mu adp_c + 164.0 + 0.693772290809328*(mu + 0.3915)/mu amp_c + 0.831330589849109*(mu + 0.3915)/mu cmp_c + mu constraint_translation_def + for_c + 330.0 gdp_c + 0.729657064471879*(mu + 0.3915)/mu gmp_c + 495.0 + 0.743113854595336*(mu + 0.3915)/mu h_c + 330.0 + 0.743113854595336*(mu + 0.3915)/mu pi_c + 164.0 ppi_c + protein_b3985 + 17.58321562 protein_biomass + thf_c + 0.723676268861454*(mu + 0.3915)/mu ump_c	7.93E-05
translation_b3986	10fthf_c + 1.80324164444648e-7*mu Fmt_mono_mod_mg2_mod_k + 0.000512820512820514*mu FusA_mono + 4.27350427350428e-6*mu InfA_mono + 4.45382843794893e-6*mu InfB_mono + 4.27350427350428e-6*mu InfC_mono + 2.07386100902221e-7*mu Map_mono_mod_2:fe2 + 4.27350427350428e-6*mu PrfC_mono + 0.000498399634202103*mu + 0.000195123456790123 + 0.00598079561042524*(mu + 0.3915)/mu RNA_b3986 + 2.55589556001079e-8*mu + 1.00063311174422e-8 RNA_degradosome + 2.62130898398881e-7*mu Rrf_mono + 0.000512820512820514*mu Tsf_mono + 28 ala__L_c + arg__L_c + asn__L_c + 6 asp__L_c + 120.0 + 0.545747599451303*(mu + 0.3915)/mu atp_c + 1.58420211712987e-7*mu generic_RF + 0.000512820512820514*mu generic_Tuf + 13.0 generic_tRNA_AAA_lys__L_c + generic_tRNA_AAC_asn__L_c + 3.0 generic_tRNA_ACU_thr__L_c + generic_tRNA_AGC_ser__L_c + 4.0 generic_tRNA_AUC_ile__L_c + 3.0 generic_tRNA_AUG_met__L_c + 2.0 generic_tRNA_AUU_ile__L_c + generic_tRNA_CAA_gln__L_c + 2.0 generic_tRNA_CCG_pro__L_c + generic_tRNA_CGU_arg__L_c + 8.0 generic_tRNA_CUG_leu__L_c + 16.0 generic_tRNA_GAA_glu__L_c + 5.0 generic_tRNA_GAC_asp__L_c + generic_tRNA_GAU_asp__L_c + 8.0 generic_tRNA_GCA_ala__L_c + 20.0 generic_tRNA_GCU_ala__L_c + 6.0 generic_tRNA_GGC_gly_c + 2.0 generic_tRNA_GGU_gly_c + 7.0 generic_tRNA_GUA_val__L_c + generic_tRNA_GUG_val__L_c + 8.0 generic_tRNA_GUU_val__L_c + generic_tRNA_START_met__L_c + generic_tRNA_UCC_ser__L_c + 4.0 generic_tRNA_UCU_ser__L_c + 2.0 generic_tRNA_UUC_phe__L_c + gln__L_c + 16 glu__L_c + 8 gly_c + 242.0 gtp_c + 244.0 + 0.545747599451303*(mu + 0.3915)/mu h2o_c + 6 ile__L_c + 8 leu__L_c + 13 lys__L_c + 0.695455931340137*(mu + 0.3915)/mu mRNA_biomass + 3.0 met__L_c + 2 phe__L_c + 2 pro__L_c + 0.00173473120746349*mu + 0.000679147267721954 ribosome + 6 ser__L_c + 3 thr__L_c + 16 val__L_c --> 0.545747599451303*(mu + 0.3915)/mu adp_c + 120.0 + 0.508367626886146*(mu + 0.3915)/mu amp_c + 0.592098765432099*(mu + 0.3915)/mu cmp_c + mu constraint_translation_def + for_c + 242.0 gdp_c + 0.418655692729767*(mu + 0.3915)/mu gmp_c + 363.0 + 0.545747599451303*(mu + 0.3915)/mu h_c + 242.0 + 0.545747599451303*(mu + 0.3915)/mu pi_c + 120.0 ppi_c + protein_b3986 + 12.1557944 protein_biomass + thf_c + 0.669849108367627*(mu + 0.3915)/mu ump_c	0.000317098
translation_b3987	10fthf_c + 1.80324164444648e-7*mu Fmt_mono_mod_mg2_mod_k + 0.00573076923076924*mu FusA_mono + 4.27350427350428e-6*mu InfA_mono + 4.45382843794893e-6*mu InfB_mono + 4.27350427350428e-6*mu InfC_mono + 4.27350427350428e-6*mu PrfC_mono + 0.000498399634202103*mu + 0.000195123456790123 + 0.00598079561042524*(mu + 0.3915)/mu RNA_b3987 + 2.55589556001079e-8*mu + 1.00063311174422e-8 RNA_degradosome + 2.62130898398881e-7*mu Rrf_mono + 0.00573076923076924*mu Tsf_mono + 79 ala__L_c + 90 arg__L_c + 51 asn__L_c + 92 asp__L_c + 1341.0 + 6.02266117969822*(mu + 0.3915)/mu atp_c + 7 cys__L_c + 1.58420211712987e-7*mu generic_RF + 0.00573076923076924*mu generic_Tuf + 56.0 generic_tRNA_AAA_lys__L_c + 48.0 generic_tRNA_AAC_asn__L_c + 24.0 generic_tRNA_AAG_lys__L_c + 3.0 generic_tRNA_AAU_asn__L_c + 3.0 generic_tRNA_ACA_thr__L_c + 34.0 generic_tRNA_ACC_thr__L_c + 6.0 generic_tRNA_ACG_thr__L_c + 17.0 generic_tRNA_ACU_thr__L_c + 15.0 generic_tRNA_AGC_ser__L_c + 2.0 generic_tRNA_AGU_ser__L_c + 66.0 generic_tRNA_AUC_ile__L_c + 36.0 generic_tRNA_AUG_met__L_c + 18.0 generic_tRNA_AUU_ile__L_c + 8.0 generic_tRNA_CAA_gln__L_c + 18.0 generic_tRNA_CAC_his__L_c + 50.0 generic_tRNA_CAG_gln__L_c + generic_tRNA_CAU_his__L_c + 10.0 generic_tRNA_CCA_pro__L_c + 38.0 generic_tRNA_CCG_pro__L_c + 8.0 generic_tRNA_CCU_pro__L_c + generic_tRNA_CGA_arg__L_c + 28.0 generic_tRNA_CGC_arg__L_c + 61.0 generic_tRNA_CGU_arg__L_c + 15.0 generic_tRNA_CUC_leu__L_c + 99.0 generic_tRNA_CUG_leu__L_c + 6.0 generic_tRNA_CUU_leu__L_c + 89.0 generic_tRNA_GAA_glu__L_c + 62.0 generic_tRNA_GAC_asp__L_c + 33.0 generic_tRNA_GAG_glu__L_c + 30.0 generic_tRNA_GAU_asp__L_c + 22.0 generic_tRNA_GCA_ala__L_c + 9.0 generic_tRNA_GCC_ala__L_c + 29.0 generic_tRNA_GCG_ala__L_c + 19.0 generic_tRNA_GCU_ala__L_c + 35.0 generic_tRNA_GGC_gly_c + 2.0 generic_tRNA_GGG_gly_c + 69.0 generic_tRNA_GGU_gly_c + 31.0 generic_tRNA_GUA_val__L_c + 13.0 generic_tRNA_GUC_val__L_c + 24.0 generic_tRNA_GUG_val__L_c + 41.0 generic_tRNA_GUU_val__L_c + generic_tRNA_START_met__L_c + 29.0 generic_tRNA_UAC_tyr__L_c + 14.0 generic_tRNA_UAU_tyr__L_c + 31.0 generic_tRNA_UCC_ser__L_c + 3.0 generic_tRNA_UCG_ser__L_c + 23.0 generic_tRNA_UCU_ser__L_c + 2.0 generic_tRNA_UGC_cys__L_c + 4.0 generic_tRNA_UGG_trp__L_c + 5.0 generic_tRNA_UGU_cys__L_c + generic_tRNA_UUA_leu__L_c + 33.0 generic_tRNA_UUC_phe__L_c + 6.0 generic_tRNA_UUG_leu__L_c + 11.0 generic_tRNA_UUU_phe__L_c + 58 gln__L_c + 122 glu__L_c + 106 gly_c + 2684.0 gtp_c + 2685.0 + 6.02266117969822*(mu + 0.3915)/mu h2o_c + 19 his__L_c + 84 ile__L_c + 127 leu__L_c + 80 lys__L_c + 7.71098391001597*(mu + 0.3915)/mu mRNA_biomass + 37 met__L_c + 44 phe__L_c + 56 pro__L_c + 0.0192397461191405*mu + 0.00753236060564349 ribosome + 74 ser__L_c + 60 thr__L_c + 4 trp__L_c + 43 tyr__L_c + 109 val__L_c --> 6.02266117969822*(mu + 0.3915)/mu adp_c + 1341.0 + 5.33486968449932*(mu + 0.3915)/mu amp_c + 6.50112482853224*(mu + 0.3915)/mu cmp_c + mu constraint_translation_def + for_c + 2684.0 gdp_c + 6.17816186556927*(mu + 0.3915)/mu gmp_c + 4025.0 + 6.02266117969822*(mu + 0.3915)/mu h_c + 2684.0 + 6.02266117969822*(mu + 0.3915)/mu pi_c + 1341.0 ppi_c + protein_b3987 + 150.58722835999998 protein_biomass + thf_c + 6.08246913580247*(mu + 0.3915)/mu ump_c	4.68E-06
translation_b3988	10fthf_c + 1.80324164444648e-7*mu Fmt_mono_mod_mg2_mod_k + 0.00600854700854702*mu FusA_mono + 4.27350427350428e-6*mu InfA_mono + 4.45382843794893e-6*mu InfB_mono + 4.27350427350428e-6*mu InfC_mono + 4.27350427350428e-6*mu PrfC_mono + 0.000498399634202103*mu + 0.000195123456790123 + 0.00598079561042524*(mu + 0.3915)/mu RNA_b3988 + 2.55589556001079e-8*mu + 1.00063311174422e-8 RNA_degradosome + 2.62130898398881e-7*mu Rrf_mono + 0.00600854700854702*mu Tsf_mono + 124 ala__L_c + 99 arg__L_c + 48 asn__L_c + 81 asp__L_c + 1406.0 + 6.31422496570645*(mu + 0.3915)/mu atp_c + 15 cys__L_c + 1.58420211712987e-7*mu generic_RF + 0.00600854700854701*mu generic_Tuf + 62.0 generic_tRNA_AAA_lys__L_c + 47.0 generic_tRNA_AAC_asn__L_c + 25.0 generic_tRNA_AAG_lys__L_c + generic_tRNA_AAU_asn__L_c + generic_tRNA_ACA_thr__L_c + 46.0 generic_tRNA_ACC_thr__L_c + 7.0 generic_tRNA_ACG_thr__L_c + 23.0 generic_tRNA_ACU_thr__L_c + 14.0 generic_tRNA_AGC_ser__L_c + 75.0 generic_tRNA_AUC_ile__L_c + 35.0 generic_tRNA_AUG_met__L_c + 17.0 generic_tRNA_AUU_ile__L_c + 3.0 generic_tRNA_CAA_gln__L_c + 17.0 generic_tRNA_CAC_his__L_c + 47.0 generic_tRNA_CAG_gln__L_c + 4.0 generic_tRNA_CAU_his__L_c + 9.0 generic_tRNA_CCA_pro__L_c + 45.0 generic_tRNA_CCG_pro__L_c + 3.0 generic_tRNA_CCU_pro__L_c + 24.0 generic_tRNA_CGC_arg__L_c + 75.0 generic_tRNA_CGU_arg__L_c + 7.0 generic_tRNA_CUC_leu__L_c + 125.0 generic_tRNA_CUG_leu__L_c + 3.0 generic_tRNA_CUU_leu__L_c + 83.0 generic_tRNA_GAA_glu__L_c + 47.0 generic_tRNA_GAC_asp__L_c + 26.0 generic_tRNA_GAG_glu__L_c + 34.0 generic_tRNA_GAU_asp__L_c + 33.0 generic_tRNA_GCA_ala__L_c + 11.0 generic_tRNA_GCC_ala__L_c + 52.0 generic_tRNA_GCG_ala__L_c + 28.0 generic_tRNA_GCU_ala__L_c + 28.0 generic_tRNA_GGC_gly_c + 2.0 generic_tRNA_GGG_gly_c + 85.0 generic_tRNA_GGU_gly_c + 32.0 generic_tRNA_GUA_val__L_c + 7.0 generic_tRNA_GUC_val__L_c + 16.0 generic_tRNA_GUG_val__L_c + 53.0 generic_tRNA_GUU_val__L_c + generic_tRNA_START_met__L_c + 27.0 generic_tRNA_UAC_tyr__L_c + 7.0 generic_tRNA_UAU_tyr__L_c + generic_tRNA_UCA_ser__L_c + 27.0 generic_tRNA_UCC_ser__L_c + 5.0 generic_tRNA_UCG_ser__L_c + 24.0 generic_tRNA_UCU_ser__L_c + 8.0 generic_tRNA_UGC_cys__L_c + 9.0 generic_tRNA_UGG_trp__L_c + 7.0 generic_tRNA_UGU_cys__L_c + 3.0 generic_tRNA_UUA_leu__L_c + 26.0 generic_tRNA_UUC_phe__L_c + generic_tRNA_UUG_leu__L_c + 9.0 generic_tRNA_UUU_phe__L_c + 50 gln__L_c + 109 glu__L_c + 115 gly_c + 2814.0 gtp_c + 2815.0 + 6.31422496570645*(mu + 0.3915)/mu h2o_c + 21 his__L_c + 92 ile__L_c + 139 leu__L_c + 87 lys__L_c + 8.08547341036467*(mu + 0.3915)/mu mRNA_biomass + 36 met__L_c + 35 phe__L_c + 57 pro__L_c + 0.020171626519844*mu + 0.00789719178251892 ribosome + 71 ser__L_c + 77 thr__L_c + 9 trp__L_c + 34 tyr__L_c + 108 val__L_c --> 6.31422496570645*(mu + 0.3915)/mu adp_c + 1406.0 + 5.60998628257888*(mu + 0.3915)/mu amp_c + 7.09322359396434*(mu + 0.3915)/mu cmp_c + mu constraint_translation_def + for_c + 2814.0 gdp_c + 6.50710562414266*(mu + 0.3915)/mu gmp_c + 4220.0 + 6.31422496570645*(mu + 0.3915)/mu h_c + 2814.0 + 6.31422496570645*(mu + 0.3915)/mu pi_c + 1406.0 ppi_c + protein_b3988 + 155.1554277 protein_biomass + thf_c + 6.05256515775034*(mu + 0.3915)/mu ump_c	4.68E-06
translation_b3990	10fthf_c + 1.80324164444648e-7*mu Fmt_mono_mod_mg2_mod_k + 0.00160683760683761*mu FusA_mono + 4.27350427350428e-6*mu InfA_mono + 4.45382843794893e-6*mu InfB_mono + 4.27350427350428e-6*mu InfC_mono + 1.63370183870619e-7*mu PrfB_mono + 4.27350427350428e-6*mu PrfC_mono + 0.000498399634202103*mu + 0.000195123456790123 + 0.00598079561042524*(mu + 0.3915)/mu RNA_b3990 + 2.55589556001079e-8*mu + 1.00063311174422e-8 RNA_degradosome + 2.62130898398881e-7*mu Rrf_mono + 0.00160683760683761*mu Tsf_mono + 35 ala__L_c + 34 arg__L_c + 10 asn__L_c + 24 asp__L_c + 376.0 + 1.69406035665295*(mu + 0.3915)/mu atp_c + 5 cys__L_c + 0.00160683760683761*mu generic_Tuf + 9.0 generic_tRNA_AAA_lys__L_c + 5.0 generic_tRNA_AAC_asn__L_c + 3.0 generic_tRNA_AAG_lys__L_c + 5.0 generic_tRNA_AAU_asn__L_c + 2.0 generic_tRNA_ACA_thr__L_c + 5.0 generic_tRNA_ACC_thr__L_c + 7.0 generic_tRNA_ACG_thr__L_c + 3.0 generic_tRNA_ACU_thr__L_c + 2.0 generic_tRNA_AGA_arg__L_c + 5.0 generic_tRNA_AGC_ser__L_c + generic_tRNA_AGG_arg__L_c + 4.0 generic_tRNA_AGU_ser__L_c + 2.0 generic_tRNA_AUA_ile__L_c + 5.0 generic_tRNA_AUC_ile__L_c + 9.0 generic_tRNA_AUG_met__L_c + 7.0 generic_tRNA_AUU_ile__L_c + 10.0 generic_tRNA_CAA_gln__L_c + 3.0 generic_tRNA_CAC_his__L_c + 13.0 generic_tRNA_CAG_gln__L_c + 7.0 generic_tRNA_CAU_his__L_c + generic_tRNA_CCA_pro__L_c + generic_tRNA_CCC_pro__L_c + 11.0 generic_tRNA_CCG_pro__L_c + 3.0 generic_tRNA_CCU_pro__L_c + 3.0 generic_tRNA_CGA_arg__L_c + 14.0 generic_tRNA_CGC_arg__L_c + 6.0 generic_tRNA_CGG_arg__L_c + 8.0 generic_tRNA_CGU_arg__L_c + 5.0 generic_tRNA_CUA_leu__L_c + 4.0 generic_tRNA_CUC_leu__L_c + 20.0 generic_tRNA_CUG_leu__L_c + 7.0 generic_tRNA_CUU_leu__L_c + 15.0 generic_tRNA_GAA_glu__L_c + 13.0 generic_tRNA_GAC_asp__L_c + 9.0 generic_tRNA_GAG_glu__L_c + 11.0 generic_tRNA_GAU_asp__L_c + generic_tRNA_GCA_ala__L_c + 15.0 generic_tRNA_GCC_ala__L_c + 13.0 generic_tRNA_GCG_ala__L_c + 6.0 generic_tRNA_GCU_ala__L_c + 2.0 generic_tRNA_GGA_gly_c + 12.0 generic_tRNA_GGC_gly_c + 3.0 generic_tRNA_GGG_gly_c + 4.0 generic_tRNA_GGU_gly_c + 2.0 generic_tRNA_GUA_val__L_c + 4.0 generic_tRNA_GUC_val__L_c + 4.0 generic_tRNA_GUG_val__L_c + 6.0 generic_tRNA_GUU_val__L_c + generic_tRNA_START_met__L_c + 6.0 generic_tRNA_UAC_tyr__L_c + 8.0 generic_tRNA_UAU_tyr__L_c + 4.0 generic_tRNA_UCA_ser__L_c + 5.0 generic_tRNA_UCC_ser__L_c + 5.0 generic_tRNA_UCG_ser__L_c + 2.0 generic_tRNA_UCU_ser__L_c + 3.0 generic_tRNA_UGC_cys__L_c + 9.0 generic_tRNA_UGG_trp__L_c + 2.0 generic_tRNA_UGU_cys__L_c + 5.0 generic_tRNA_UUA_leu__L_c + 8.0 generic_tRNA_UUC_phe__L_c + 3.0 generic_tRNA_UUG_leu__L_c + 6.0 generic_tRNA_UUU_phe__L_c + 23 gln__L_c + 24 glu__L_c + 21 gly_c + 754.0 gtp_c + 755.0 + 1.69406035665295*(mu + 0.3915)/mu h2o_c + 10 his__L_c + 14 ile__L_c + 44 leu__L_c + 12 lys__L_c + 2.17470291993668*(mu + 0.3915)/mu mRNA_biomass + 10 met__L_c + 14 phe__L_c + 16 pro__L_c + 0.00540490632408045*mu + 0.00211602082587749 ribosome + 25 ser__L_c + 17 thr__L_c + 9 trp__L_c + 14 tyr__L_c + 16 val__L_c --> 1.69406035665295*(mu + 0.3915)/mu adp_c + 376.0 + 1.51912208504801*(mu + 0.3915)/mu amp_c + 1.88993141289438*(mu + 0.3915)/mu cmp_c + mu constraint_translation_def + for_c + 754.0 gdp_c + 1.84208504801097*(mu + 0.3915)/mu gmp_c + 1130.0 + 1.69406035665295*(mu + 0.3915)/mu h_c + 754.0 + 1.69406035665295*(mu + 0.3915)/mu pi_c + 376.0 ppi_c + protein_b3990 + 43.318621719999996 protein_biomass + thf_c + 1.53108367626886*(mu + 0.3915)/mu ump_c	8.06E-11
translation_b3991	10fthf_c + 1.80324164444648e-7*mu Fmt_mono_mod_mg2_mod_k + 0.00108974358974359*mu FusA_mono + 4.27350427350428e-6*mu InfA_mono + 4.45382843794893e-6*mu InfB_mono + 4.27350427350428e-6*mu InfC_mono + 1.63370183870619e-7*mu PrfB_mono + 4.27350427350428e-6*mu PrfC_mono + 0.000498399634202103*mu + 0.000195123456790123 + 0.00598079561042524*(mu + 0.3915)/mu RNA_b3991 + 2.55589556001079e-8*mu + 1.00063311174422e-8 RNA_degradosome + 2.62130898398881e-7*mu Rrf_mono + 0.00108974358974359*mu Tsf_mono + 42 ala__L_c + 11 arg__L_c + 6 asn__L_c + 11 asp__L_c + 255.0 + 1.15130315500686*(mu + 0.3915)/mu atp_c + 3 cys__L_c + 0.00108974358974359*mu generic_Tuf + 7.0 generic_tRNA_AAA_lys__L_c + 3.0 generic_tRNA_AAC_asn__L_c + generic_tRNA_AAG_lys__L_c + 3.0 generic_tRNA_AAU_asn__L_c + 6.0 generic_tRNA_ACA_thr__L_c + 6.0 generic_tRNA_ACC_thr__L_c + 3.0 generic_tRNA_ACG_thr__L_c + 4.0 generic_tRNA_AGC_ser__L_c + generic_tRNA_AGU_ser__L_c + 6.0 generic_tRNA_AUC_ile__L_c + 6.0 generic_tRNA_AUG_met__L_c + 7.0 generic_tRNA_AUU_ile__L_c + 2.0 generic_tRNA_CAA_gln__L_c + 2.0 generic_tRNA_CAC_his__L_c + 8.0 generic_tRNA_CAG_gln__L_c + 4.0 generic_tRNA_CAU_his__L_c + generic_tRNA_CCA_pro__L_c + 4.0 generic_tRNA_CCC_pro__L_c + 7.0 generic_tRNA_CCG_pro__L_c + 2.0 generic_tRNA_CCU_pro__L_c + 5.0 generic_tRNA_CGC_arg__L_c + 6.0 generic_tRNA_CGU_arg__L_c + generic_tRNA_CUA_leu__L_c + 2.0 generic_tRNA_CUC_leu__L_c + 19.0 generic_tRNA_CUG_leu__L_c + generic_tRNA_CUU_leu__L_c + 11.0 generic_tRNA_GAA_glu__L_c + 6.0 generic_tRNA_GAC_asp__L_c + 4.0 generic_tRNA_GAG_glu__L_c + 5.0 generic_tRNA_GAU_asp__L_c + 6.0 generic_tRNA_GCA_ala__L_c + 13.0 generic_tRNA_GCC_ala__L_c + 17.0 generic_tRNA_GCG_ala__L_c + 6.0 generic_tRNA_GCU_ala__L_c + 4.0 generic_tRNA_GGA_gly_c + 10.0 generic_tRNA_GGC_gly_c + 4.0 generic_tRNA_GGG_gly_c + generic_tRNA_GGU_gly_c + 3.0 generic_tRNA_GUA_val__L_c + 6.0 generic_tRNA_GUC_val__L_c + 9.0 generic_tRNA_GUG_val__L_c + 2.0 generic_tRNA_GUU_val__L_c + generic_tRNA_START_met__L_c + generic_tRNA_UAC_tyr__L_c + generic_tRNA_UAU_tyr__L_c + 2.0 generic_tRNA_UCA_ser__L_c + 3.0 generic_tRNA_UCC_ser__L_c + 2.0 generic_tRNA_UCG_ser__L_c + generic_tRNA_UCU_ser__L_c + generic_tRNA_UGC_cys__L_c + 2.0 generic_tRNA_UGG_trp__L_c + 2.0 generic_tRNA_UGU_cys__L_c + 5.0 generic_tRNA_UUA_leu__L_c + 2.0 generic_tRNA_UUC_phe__L_c + 3.0 generic_tRNA_UUG_leu__L_c + 6.0 generic_tRNA_UUU_phe__L_c + 10 gln__L_c + 15 glu__L_c + 19 gly_c + 512.0 gtp_c + 513.0 + 1.15130315500686*(mu + 0.3915)/mu h2o_c + 6 his__L_c + 13 ile__L_c + 31 leu__L_c + 8 lys__L_c + 1.47834094425125*(mu + 0.3915)/mu mRNA_biomass + 7 met__L_c + 8 phe__L_c + 14 pro__L_c + 0.00367017511661696*mu + 0.00143687355815554 ribosome + 13 ser__L_c + 15 thr__L_c + 2 trp__L_c + 2 tyr__L_c + 20 val__L_c --> 1.15130315500686*(mu + 0.3915)/mu adp_c + 255.0 + 0.950946502057613*(mu + 0.3915)/mu amp_c + 1.39950617283951*(mu + 0.3915)/mu cmp_c + mu constraint_translation_def + for_c + 512.0 gdp_c + 1.29783264746228*(mu + 0.3915)/mu gmp_c + 767.0 + 1.15130315500686*(mu + 0.3915)/mu h_c + 512.0 + 1.15130315500686*(mu + 0.3915)/mu pi_c + 255.0 ppi_c + protein_b3991 + 26.88974136 protein_biomass + thf_c + 0.962908093278464*(mu + 0.3915)/mu ump_c	2.67E-10
translation_b4407	10fthf_c + 1.80324164444648e-7*mu Fmt_mono_mod_mg2_mod_k + 0.000277777777777778*mu FusA_mono + 4.27350427350428e-6*mu InfA_mono + 4.45382843794893e-6*mu InfB_mono + 4.27350427350428e-6*mu InfC_mono + 1.63370183870619e-7*mu PrfB_mono + 4.27350427350428e-6*mu PrfC_mono + 0.000498399634202103*mu + 0.000195123456790123 + 0.00598079561042524*(mu + 0.3915)/mu RNA_b4407 + 2.55589556001079e-8*mu + 1.00063311174422e-8 RNA_degradosome + 2.62130898398881e-7*mu Rrf_mono + 0.000277777777777778*mu Tsf_mono + 9 ala__L_c + 2 arg__L_c + 2 asn__L_c + 4 asp__L_c + 65.0 + 0.299039780521262*(mu + 0.3915)/mu atp_c + cys__L_c + 0.000277777777777778*mu generic_Tuf + generic_tRNA_AAC_asn__L_c + generic_tRNA_AAU_asn__L_c + generic_tRNA_ACU_thr__L_c + 4.0 generic_tRNA_AUC_ile__L_c + generic_tRNA_AUG_met__L_c + 2.0 generic_tRNA_AUU_ile__L_c + 7.0 generic_tRNA_CAA_gln__L_c + generic_tRNA_CAC_his__L_c + 7.0 generic_tRNA_CAG_gln__L_c + generic_tRNA_CAU_his__L_c + generic_tRNA_CCG_pro__L_c + generic_tRNA_CGA_arg__L_c + generic_tRNA_CGU_arg__L_c + generic_tRNA_CUA_leu__L_c + generic_tRNA_CUC_leu__L_c + 4.0 generic_tRNA_CUG_leu__L_c + generic_tRNA_CUU_leu__L_c + generic_tRNA_GAA_glu__L_c + 2.0 generic_tRNA_GAC_asp__L_c + 2.0 generic_tRNA_GAG_glu__L_c + 2.0 generic_tRNA_GAU_asp__L_c + generic_tRNA_GCA_ala__L_c + 2.0 generic_tRNA_GCC_ala__L_c + 5.0 generic_tRNA_GCG_ala__L_c + generic_tRNA_GCU_ala__L_c + 2.0 generic_tRNA_GGC_gly_c + 2.0 generic_tRNA_GGG_gly_c + generic_tRNA_GGU_gly_c + generic_tRNA_GUC_val__L_c + generic_tRNA_GUG_val__L_c + 2.0 generic_tRNA_GUU_val__L_c + generic_tRNA_START_met__L_c + generic_tRNA_UGC_cys__L_c + generic_tRNA_UGG_trp__L_c + 2.0 generic_tRNA_UUU_phe__L_c + 14 gln__L_c + 3 glu__L_c + 5 gly_c + 132.0 gtp_c + 133.0 + 0.299039780521262*(mu + 0.3915)/mu h2o_c + 2 his__L_c + 6 ile__L_c + 7 leu__L_c + 0.384280279782113*(mu + 0.3915)/mu mRNA_biomass + 2 met__L_c + 2 phe__L_c + pro__L_c + 0.00094621702225281*mu + 0.000370443964211975 ribosome + thr__L_c + trp__L_c + 4 val__L_c --> 0.299039780521262*(mu + 0.3915)/mu adp_c + 65.0 + 0.245212620027435*(mu + 0.3915)/mu amp_c + 0.358847736625515*(mu + 0.3915)/mu cmp_c + mu constraint_translation_def + for_c + 132.0 gdp_c + 0.311001371742113*(mu + 0.3915)/mu gmp_c + 197.0 + 0.299039780521262*(mu + 0.3915)/mu h_c + 132.0 + 0.299039780521262*(mu + 0.3915)/mu pi_c + 65.0 ppi_c + protein_b4407 + 7.307182299999999 protein_biomass + thf_c + 0.287078189300412*(mu + 0.3915)/mu ump_c	8.06E-11
translation_b3992	10fthf_c + 1.80324164444648e-7*mu Fmt_mono_mod_mg2_mod_k + 0.00106837606837607*mu FusA_mono + 4.27350427350428e-6*mu InfA_mono + 4.45382843794893e-6*mu InfB_mono + 4.27350427350428e-6*mu InfC_mono + 4.27350427350428e-6*mu PrfC_mono + 0.000498399634202103*mu + 0.000195123456790123 + 0.00598079561042524*(mu + 0.3915)/mu RNA_b3992 + 2.55589556001079e-8*mu + 1.00063311174422e-8 RNA_degradosome + 2.62130898398881e-7*mu Rrf_mono + 0.00106837606837607*mu Tsf_mono + 24 ala__L_c + 16 arg__L_c + 9 asn__L_c + 20 asp__L_c + 250.0 + 1.12887517146776*(mu + 0.3915)/mu atp_c + 7 cys__L_c + 1.58420211712987e-7*mu generic_RF + 0.00106837606837607*mu generic_Tuf + 4.0 generic_tRNA_AAA_lys__L_c + 3.0 generic_tRNA_AAC_asn__L_c + generic_tRNA_AAG_lys__L_c + 6.0 generic_tRNA_AAU_asn__L_c + 4.0 generic_tRNA_ACA_thr__L_c + 3.0 generic_tRNA_ACC_thr__L_c + 5.0 generic_tRNA_ACG_thr__L_c + 3.0 generic_tRNA_ACU_thr__L_c + 9.0 generic_tRNA_AGC_ser__L_c + generic_tRNA_AGU_ser__L_c + generic_tRNA_AUA_ile__L_c + 6.0 generic_tRNA_AUC_ile__L_c + 4.0 generic_tRNA_AUG_met__L_c + 4.0 generic_tRNA_AUU_ile__L_c + 8.0 generic_tRNA_CAA_gln__L_c + 11.0 generic_tRNA_CAG_gln__L_c + generic_tRNA_CAU_his__L_c + 2.0 generic_tRNA_CCA_pro__L_c + 2.0 generic_tRNA_CCC_pro__L_c + 5.0 generic_tRNA_CCG_pro__L_c + 3.0 generic_tRNA_CCU_pro__L_c + 3.0 generic_tRNA_CGA_arg__L_c + 9.0 generic_tRNA_CGC_arg__L_c + 2.0 generic_tRNA_CGG_arg__L_c + 2.0 generic_tRNA_CGU_arg__L_c + 6.0 generic_tRNA_CUC_leu__L_c + 18.0 generic_tRNA_CUG_leu__L_c + generic_tRNA_CUU_leu__L_c + 4.0 generic_tRNA_GAA_glu__L_c + 11.0 generic_tRNA_GAC_asp__L_c + 5.0 generic_tRNA_GAG_glu__L_c + 9.0 generic_tRNA_GAU_asp__L_c + 6.0 generic_tRNA_GCA_ala__L_c + 6.0 generic_tRNA_GCC_ala__L_c + 9.0 generic_tRNA_GCG_ala__L_c + 3.0 generic_tRNA_GCU_ala__L_c + 4.0 generic_tRNA_GGA_gly_c + 7.0 generic_tRNA_GGC_gly_c + 5.0 generic_tRNA_GGG_gly_c + 7.0 generic_tRNA_GGU_gly_c + 3.0 generic_tRNA_GUA_val__L_c + 4.0 generic_tRNA_GUC_val__L_c + 7.0 generic_tRNA_GUG_val__L_c + 4.0 generic_tRNA_GUU_val__L_c + generic_tRNA_START_met__L_c + 2.0 generic_tRNA_UAC_tyr__L_c + generic_tRNA_UAU_tyr__L_c + 2.0 generic_tRNA_UCG_ser__L_c + 5.0 generic_tRNA_UGC_cys__L_c + 3.0 generic_tRNA_UGG_trp__L_c + 2.0 generic_tRNA_UGU_cys__L_c + 6.0 generic_tRNA_UUA_leu__L_c + generic_tRNA_UUC_phe__L_c + 4.0 generic_tRNA_UUG_leu__L_c + 3.0 generic_tRNA_UUU_phe__L_c + 19 gln__L_c + 9 glu__L_c + 23 gly_c + 502.0 gtp_c + 503.0 + 1.12887517146776*(mu + 0.3915)/mu h2o_c + his__L_c + 11 ile__L_c + 35 leu__L_c + 5 lys__L_c + 1.44616268436894*(mu + 0.3915)/mu mRNA_biomass + 5 met__L_c + 4 phe__L_c + 12 pro__L_c + 0.00359849200887054*mu + 0.00140880962147281 ribosome + 12 ser__L_c + 15 thr__L_c + 3 trp__L_c + 3 tyr__L_c + 18 val__L_c --> 1.12887517146776*(mu + 0.3915)/mu adp_c + 250.0 + 0.915061728395062*(mu + 0.3915)/mu amp_c + 1.40548696844993*(mu + 0.3915)/mu cmp_c + mu constraint_translation_def + for_c + 502.0 gdp_c + 1.19615912208505*(mu + 0.3915)/mu gmp_c + 752.0 + 1.12887517146776*(mu + 0.3915)/mu h_c + 502.0 + 1.12887517146776*(mu + 0.3915)/mu pi_c + 250.0 ppi_c + protein_b3992 + 26.962437979999997 protein_biomass + thf_c + 1.00477366255144*(mu + 0.3915)/mu ump_c	8.06E-11
translation_b3993	10fthf_c + 1.80324164444648e-7*mu Fmt_mono_mod_mg2_mod_k + 0.000897435897435899*mu FusA_mono + 4.27350427350428e-6*mu InfA_mono + 4.45382843794893e-6*mu InfB_mono + 4.27350427350428e-6*mu InfC_mono + 1.63370183870619e-7*mu PrfB_mono + 4.27350427350428e-6*mu PrfC_mono + 0.000498399634202103*mu + 0.000195123456790123 + 0.00598079561042524*(mu + 0.3915)/mu RNA_b3993 + 2.55589556001079e-8*mu + 1.00063311174422e-8 RNA_degradosome + 2.62130898398881e-7*mu Rrf_mono + 0.000897435897435899*mu Tsf_mono + 31 ala__L_c + 17 arg__L_c + 3 asn__L_c + 15 asp__L_c + 210.0 + 0.949451303155007*(mu + 0.3915)/mu atp_c + 0.000897435897435899*mu generic_Tuf + 2.0 generic_tRNA_AAA_lys__L_c + 2.0 generic_tRNA_AAC_asn__L_c + generic_tRNA_AAG_lys__L_c + generic_tRNA_AAU_asn__L_c + generic_tRNA_ACA_thr__L_c + 3.0 generic_tRNA_ACC_thr__L_c + 3.0 generic_tRNA_ACG_thr__L_c + 2.0 generic_tRNA_ACU_thr__L_c + 2.0 generic_tRNA_AGC_ser__L_c + 2.0 generic_tRNA_AGU_ser__L_c + generic_tRNA_AUA_ile__L_c + 9.0 generic_tRNA_AUC_ile__L_c + 2.0 generic_tRNA_AUG_met__L_c + 4.0 generic_tRNA_AUU_ile__L_c + 3.0 generic_tRNA_CAA_gln__L_c + 9.0 generic_tRNA_CAG_gln__L_c + 5.0 generic_tRNA_CAU_his__L_c + 2.0 generic_tRNA_CCC_pro__L_c + 3.0 generic_tRNA_CCG_pro__L_c + 6.0 generic_tRNA_CCU_pro__L_c + 2.0 generic_tRNA_CGA_arg__L_c + 7.0 generic_tRNA_CGC_arg__L_c + 4.0 generic_tRNA_CGG_arg__L_c + 4.0 generic_tRNA_CGU_arg__L_c + generic_tRNA_CUA_leu__L_c + 2.0 generic_tRNA_CUC_leu__L_c + 13.0 generic_tRNA_CUG_leu__L_c + 8.0 generic_tRNA_GAA_glu__L_c + 4.0 generic_tRNA_GAC_asp__L_c + 2.0 generic_tRNA_GAG_glu__L_c + 11.0 generic_tRNA_GAU_asp__L_c + 13.0 generic_tRNA_GCA_ala__L_c + 6.0 generic_tRNA_GCC_ala__L_c + 12.0 generic_tRNA_GCG_ala__L_c + 3.0 generic_tRNA_GGA_gly_c + 8.0 generic_tRNA_GGC_gly_c + 2.0 generic_tRNA_GGG_gly_c + 2.0 generic_tRNA_GGU_gly_c + 3.0 generic_tRNA_GUA_val__L_c + 6.0 generic_tRNA_GUC_val__L_c + 7.0 generic_tRNA_GUG_val__L_c + 3.0 generic_tRNA_GUU_val__L_c + generic_tRNA_START_met__L_c + 2.0 generic_tRNA_UAC_tyr__L_c + 5.0 generic_tRNA_UAU_tyr__L_c + generic_tRNA_UCA_ser__L_c + generic_tRNA_UCG_ser__L_c + 2.0 generic_tRNA_UCU_ser__L_c + 3.0 generic_tRNA_UGG_trp__L_c + generic_tRNA_UUC_phe__L_c + 6.0 generic_tRNA_UUG_leu__L_c + 3.0 generic_tRNA_UUU_phe__L_c + 12 gln__L_c + 10 glu__L_c + 15 gly_c + 422.0 gtp_c + 423.0 + 0.949451303155007*(mu + 0.3915)/mu h2o_c + 5 his__L_c + 14 ile__L_c + 22 leu__L_c + 3 lys__L_c + 1.21815480855001*(mu + 0.3915)/mu mRNA_biomass + 3 met__L_c + 4 phe__L_c + 11 pro__L_c + 0.00302502714689914*mu + 0.00118429812801101 ribosome + 8 ser__L_c + 9 thr__L_c + 3 trp__L_c + 7 tyr__L_c + 19 val__L_c --> 0.949451303155007*(mu + 0.3915)/mu adp_c + 210.0 + 0.819368998628258*(mu + 0.3915)/mu amp_c + 1.19017832647462*(mu + 0.3915)/mu cmp_c + mu constraint_translation_def + for_c + 422.0 gdp_c + 1.01673525377229*(mu + 0.3915)/mu gmp_c + 632.0 + 0.949451303155007*(mu + 0.3915)/mu h_c + 422.0 + 0.949451303155007*(mu + 0.3915)/mu pi_c + 210.0 ppi_c + protein_b3993 + 23.010959 protein_biomass + thf_c + 0.777503429355281*(mu + 0.3915)/mu ump_c	3.00E-10
translation_b3994	10fthf_c + 1.80324164444648e-7*mu Fmt_mono_mod_mg2_mod_k + 0.0026923076923077*mu FusA_mono + 4.27350427350428e-6*mu InfA_mono + 4.45382843794893e-6*mu InfB_mono + 4.27350427350428e-6*mu InfC_mono + 1.63370183870619e-7*mu PrfB_mono + 4.27350427350428e-6*mu PrfC_mono + 0.000498399634202103*mu + 0.000195123456790123 + 0.00598079561042524*(mu + 0.3915)/mu RNA_b3994 + 2.55589556001079e-8*mu + 1.00063311174422e-8 RNA_degradosome + 2.62130898398881e-7*mu Rrf_mono + 0.0026923076923077*mu Tsf_mono + 58 ala__L_c + 44 arg__L_c + 20 asn__L_c + 30 asp__L_c + 630.0 + 2.83340192043896*(mu + 0.3915)/mu atp_c + 9 cys__L_c + 0.0026923076923077*mu generic_Tuf + 18.0 generic_tRNA_AAA_lys__L_c + 11.0 generic_tRNA_AAC_asn__L_c + 5.0 generic_tRNA_AAG_lys__L_c + 9.0 generic_tRNA_AAU_asn__L_c + 4.0 generic_tRNA_ACA_thr__L_c + 19.0 generic_tRNA_ACC_thr__L_c + 9.0 generic_tRNA_ACG_thr__L_c + 7.0 generic_tRNA_ACU_thr__L_c + generic_tRNA_AGA_arg__L_c + 7.0 generic_tRNA_AGC_ser__L_c + generic_tRNA_AGU_ser__L_c + 23.0 generic_tRNA_AUC_ile__L_c + 20.0 generic_tRNA_AUG_met__L_c + 22.0 generic_tRNA_AUU_ile__L_c + 9.0 generic_tRNA_CAA_gln__L_c + 11.0 generic_tRNA_CAC_his__L_c + 18.0 generic_tRNA_CAG_gln__L_c + 11.0 generic_tRNA_CAU_his__L_c + 3.0 generic_tRNA_CCA_pro__L_c + 4.0 generic_tRNA_CCC_pro__L_c + 25.0 generic_tRNA_CCG_pro__L_c + 31.0 generic_tRNA_CGC_arg__L_c + 2.0 generic_tRNA_CGG_arg__L_c + 10.0 generic_tRNA_CGU_arg__L_c + 4.0 generic_tRNA_CUA_leu__L_c + 6.0 generic_tRNA_CUC_leu__L_c + 28.0 generic_tRNA_CUG_leu__L_c + 4.0 generic_tRNA_CUU_leu__L_c + 39.0 generic_tRNA_GAA_glu__L_c + 12.0 generic_tRNA_GAC_asp__L_c + 16.0 generic_tRNA_GAG_glu__L_c + 18.0 generic_tRNA_GAU_asp__L_c + 5.0 generic_tRNA_GCA_ala__L_c + 26.0 generic_tRNA_GCC_ala__L_c + 22.0 generic_tRNA_GCG_ala__L_c + 5.0 generic_tRNA_GCU_ala__L_c + 6.0 generic_tRNA_GGA_gly_c + 23.0 generic_tRNA_GGC_gly_c + 7.0 generic_tRNA_GGG_gly_c + 13.0 generic_tRNA_GGU_gly_c + 5.0 generic_tRNA_GUA_val__L_c + 6.0 generic_tRNA_GUC_val__L_c + 14.0 generic_tRNA_GUG_val__L_c + 6.0 generic_tRNA_GUU_val__L_c + generic_tRNA_START_met__L_c + 10.0 generic_tRNA_UAC_tyr__L_c + 10.0 generic_tRNA_UAU_tyr__L_c + 2.0 generic_tRNA_UCA_ser__L_c + 7.0 generic_tRNA_UCC_ser__L_c + 9.0 generic_tRNA_UCG_ser__L_c + 4.0 generic_tRNA_UCU_ser__L_c + 5.0 generic_tRNA_UGC_cys__L_c + 9.0 generic_tRNA_UGG_trp__L_c + 4.0 generic_tRNA_UGU_cys__L_c + 2.0 generic_tRNA_UUA_leu__L_c + 10.0 generic_tRNA_UUC_phe__L_c + generic_tRNA_UUG_leu__L_c + 12.0 generic_tRNA_UUU_phe__L_c + 27 gln__L_c + 55 glu__L_c + 49 gly_c + 1262.0 gtp_c + 1263.0 + 2.83340192043896*(mu + 0.3915)/mu h2o_c + 22 his__L_c + 45 ile__L_c + 45 leu__L_c + 23 lys__L_c + 3.63372169017196*(mu + 0.3915)/mu mRNA_biomass + 21 met__L_c + 22 phe__L_c + 32 pro__L_c + 0.00904640819759884*mu + 0.00354166880935994 ribosome + 30 ser__L_c + 39 thr__L_c + 9 trp__L_c + 20 tyr__L_c + 31 val__L_c --> 2.83340192043896*(mu + 0.3915)/mu adp_c + 630.0 + 2.30858710562414*(mu + 0.3915)/mu amp_c + 3.16384087791495*(mu + 0.3915)/mu cmp_c + mu constraint_translation_def + for_c + 1262.0 gdp_c + 3.15786008230453*(mu + 0.3915)/mu gmp_c + 1892.0 + 2.83340192043896*(mu + 0.3915)/mu h_c + 1262.0 + 2.83340192043896*(mu + 0.3915)/mu pi_c + 630.0 ppi_c + protein_b3994 + 70.83243146 protein_biomass + thf_c + 2.70930041152263*(mu + 0.3915)/mu ump_c	1.29E-10
translation_b3996	10fthf_c + 1.80324164444648e-7*mu Fmt_mono_mod_mg2_mod_k + 0.0010940170940171*mu FusA_mono + 4.27350427350428e-6*mu InfA_mono + 4.45382843794893e-6*mu InfB_mono + 4.27350427350428e-6*mu InfC_mono + 1.63370183870619e-7*mu PrfB_mono + 4.27350427350428e-6*mu PrfC_mono + 0.000498399634202103*mu + 0.000195123456790123 + 0.00598079561042524*(mu + 0.3915)/mu RNA_b3996 + 2.55589556001079e-8*mu + 1.00063311174422e-8 RNA_degradosome + 2.62130898398881e-7*mu Rrf_mono + 0.0010940170940171*mu Tsf_mono + 18 ala__L_c + 19 arg__L_c + 4 asn__L_c + 14 asp__L_c + 256.0 + 1.15578875171468*(mu + 0.3915)/mu atp_c + 6 cys__L_c + 0.0010940170940171*mu generic_Tuf + 7.0 generic_tRNA_AAA_lys__L_c + 3.0 generic_tRNA_AAC_asn__L_c + generic_tRNA_AAG_lys__L_c + generic_tRNA_AAU_asn__L_c + generic_tRNA_ACA_thr__L_c + 5.0 generic_tRNA_ACC_thr__L_c + generic_tRNA_ACG_thr__L_c + generic_tRNA_ACU_thr__L_c + 5.0 generic_tRNA_AGC_ser__L_c + 2.0 generic_tRNA_AUA_ile__L_c + 6.0 generic_tRNA_AUC_ile__L_c + 7.0 generic_tRNA_AUG_met__L_c + 5.0 generic_tRNA_AUU_ile__L_c + 6.0 generic_tRNA_CAA_gln__L_c + 2.0 generic_tRNA_CAC_his__L_c + 9.0 generic_tRNA_CAG_gln__L_c + 7.0 generic_tRNA_CAU_his__L_c + generic_tRNA_CCA_pro__L_c + 2.0 generic_tRNA_CCC_pro__L_c + 9.0 generic_tRNA_CCG_pro__L_c + 2.0 generic_tRNA_CCU_pro__L_c + 2.0 generic_tRNA_CGA_arg__L_c + 5.0 generic_tRNA_CGC_arg__L_c + 3.0 generic_tRNA_CGG_arg__L_c + 9.0 generic_tRNA_CGU_arg__L_c + generic_tRNA_CUA_leu__L_c + 6.0 generic_tRNA_CUC_leu__L_c + 5.0 generic_tRNA_CUG_leu__L_c + 2.0 generic_tRNA_CUU_leu__L_c + 15.0 generic_tRNA_GAA_glu__L_c + 4.0 generic_tRNA_GAC_asp__L_c + 7.0 generic_tRNA_GAG_glu__L_c + 10.0 generic_tRNA_GAU_asp__L_c + 4.0 generic_tRNA_GCA_ala__L_c + 5.0 generic_tRNA_GCC_ala__L_c + 9.0 generic_tRNA_GCG_ala__L_c + 4.0 generic_tRNA_GGA_gly_c + 7.0 generic_tRNA_GGC_gly_c + 4.0 generic_tRNA_GGG_gly_c + 3.0 generic_tRNA_GGU_gly_c + 5.0 generic_tRNA_GUA_val__L_c + 6.0 generic_tRNA_GUC_val__L_c + 6.0 generic_tRNA_GUG_val__L_c + 4.0 generic_tRNA_GUU_val__L_c + generic_tRNA_START_met__L_c + 6.0 generic_tRNA_UAC_tyr__L_c + 6.0 generic_tRNA_UAU_tyr__L_c + 3.0 generic_tRNA_UCG_ser__L_c + 2.0 generic_tRNA_UCU_ser__L_c + 4.0 generic_tRNA_UGC_cys__L_c + 8.0 generic_tRNA_UGG_trp__L_c + 2.0 generic_tRNA_UGU_cys__L_c + 5.0 generic_tRNA_UUA_leu__L_c + 2.0 generic_tRNA_UUC_phe__L_c + 5.0 generic_tRNA_UUG_leu__L_c + 4.0 generic_tRNA_UUU_phe__L_c + 15 gln__L_c + 22 glu__L_c + 18 gly_c + 514.0 gtp_c + 515.0 + 1.15578875171468*(mu + 0.3915)/mu h2o_c + 9 his__L_c + 13 ile__L_c + 24 leu__L_c + 8 lys__L_c + 1.47876464404532*(mu + 0.3915)/mu mRNA_biomass + 8 met__L_c + 6 phe__L_c + 14 pro__L_c + 0.00368451173816625*mu + 0.00144248634549209 ribosome + 10 ser__L_c + 8 thr__L_c + 8 trp__L_c + 12 tyr__L_c + 21 val__L_c --> 1.15578875171468*(mu + 0.3915)/mu adp_c + 256.0 + 1.06458161865569*(mu + 0.3915)/mu amp_c + 1.36362139917696*(mu + 0.3915)/mu cmp_c + mu constraint_translation_def + for_c + 514.0 gdp_c + 1.10046639231824*(mu + 0.3915)/mu gmp_c + 770.0 + 1.15578875171468*(mu + 0.3915)/mu h_c + 514.0 + 1.15578875171468*(mu + 0.3915)/mu pi_c + 256.0 ppi_c + protein_b3996 + 29.68054628 protein_biomass + thf_c + 1.10046639231824*(mu + 0.3915)/mu ump_c	0
translation_b3997	10fthf_c + 1.80324164444648e-7*mu Fmt_mono_mod_mg2_mod_k + 0.00150854700854701*mu FusA_mono + 4.27350427350428e-6*mu InfA_mono + 4.45382843794893e-6*mu InfB_mono + 4.27350427350428e-6*mu InfC_mono + 4.27350427350428e-6*mu PrfC_mono + 0.000498399634202103*mu + 0.000195123456790123 + 0.00598079561042524*(mu + 0.3915)/mu RNA_b3997 + 2.55589556001079e-8*mu + 1.00063311174422e-8 RNA_degradosome + 2.62130898398881e-7*mu Rrf_mono + 0.00150854700854701*mu Tsf_mono + 35 ala__L_c + 22 arg__L_c + 8 asn__L_c + 22 asp__L_c + 353.0 + 1.59089163237311*(mu + 0.3915)/mu atp_c + 4 cys__L_c + 1.58420211712987e-7*mu generic_RF + 0.00150854700854701*mu generic_Tuf + 15.0 generic_tRNA_AAA_lys__L_c + 5.0 generic_tRNA_AAC_asn__L_c + 3.0 generic_tRNA_AAU_asn__L_c + generic_tRNA_ACA_thr__L_c + 11.0 generic_tRNA_ACC_thr__L_c + 4.0 generic_tRNA_ACG_thr__L_c + 4.0 generic_tRNA_ACU_thr__L_c + 4.0 generic_tRNA_AGC_ser__L_c + generic_tRNA_AUA_ile__L_c + 4.0 generic_tRNA_AUC_ile__L_c + 13.0 generic_tRNA_AUG_met__L_c + 8.0 generic_tRNA_AUU_ile__L_c + 2.0 generic_tRNA_CAA_gln__L_c + 4.0 generic_tRNA_CAC_his__L_c + 11.0 generic_tRNA_CAG_gln__L_c + 5.0 generic_tRNA_CAU_his__L_c + 4.0 generic_tRNA_CCA_pro__L_c + generic_tRNA_CCC_pro__L_c + 14.0 generic_tRNA_CCG_pro__L_c + generic_tRNA_CCU_pro__L_c + generic_tRNA_CGA_arg__L_c + 13.0 generic_tRNA_CGC_arg__L_c + generic_tRNA_CGG_arg__L_c + 7.0 generic_tRNA_CGU_arg__L_c + generic_tRNA_CUA_leu__L_c + 6.0 generic_tRNA_CUC_leu__L_c + 22.0 generic_tRNA_CUG_leu__L_c + 4.0 generic_tRNA_CUU_leu__L_c + 19.0 generic_tRNA_GAA_glu__L_c + 7.0 generic_tRNA_GAC_asp__L_c + 2.0 generic_tRNA_GAG_glu__L_c + 15.0 generic_tRNA_GAU_asp__L_c + 5.0 generic_tRNA_GCA_ala__L_c + 10.0 generic_tRNA_GCC_ala__L_c + 16.0 generic_tRNA_GCG_ala__L_c + 4.0 generic_tRNA_GCU_ala__L_c + 2.0 generic_tRNA_GGA_gly_c + 14.0 generic_tRNA_GGC_gly_c + 3.0 generic_tRNA_GGG_gly_c + 13.0 generic_tRNA_GGU_gly_c + 3.0 generic_tRNA_GUA_val__L_c + 7.0 generic_tRNA_GUC_val__L_c + 14.0 generic_tRNA_GUG_val__L_c + 2.0 generic_tRNA_GUU_val__L_c + generic_tRNA_START_met__L_c + 5.0 generic_tRNA_UAC_tyr__L_c + 9.0 generic_tRNA_UAU_tyr__L_c + 2.0 generic_tRNA_UCC_ser__L_c + 4.0 generic_tRNA_UCG_ser__L_c + generic_tRNA_UCU_ser__L_c + 4.0 generic_tRNA_UGC_cys__L_c + 5.0 generic_tRNA_UGG_trp__L_c + 2.0 generic_tRNA_UUA_leu__L_c + 5.0 generic_tRNA_UUC_phe__L_c + 3.0 generic_tRNA_UUG_leu__L_c + 7.0 generic_tRNA_UUU_phe__L_c + 13 gln__L_c + 21 glu__L_c + 32 gly_c + 708.0 gtp_c + 709.0 + 1.59089163237311*(mu + 0.3915)/mu h2o_c + 9 his__L_c + 13 ile__L_c + 38 leu__L_c + 15 lys__L_c + 2.03971177460878*(mu + 0.3915)/mu mRNA_biomass + 14 met__L_c + 12 phe__L_c + 20 pro__L_c + 0.00507516402844689*mu + 0.00198692671713696 ribosome + 11 ser__L_c + 20 thr__L_c + 5 trp__L_c + 14 tyr__L_c + 26 val__L_c --> 1.59089163237311*(mu + 0.3915)/mu adp_c + 353.0 + 1.39950617283951*(mu + 0.3915)/mu amp_c + 1.88993141289438*(mu + 0.3915)/mu cmp_c + mu constraint_translation_def + for_c + 708.0 gdp_c + 1.68060356652949*(mu + 0.3915)/mu gmp_c + 1061.0 + 1.59089163237311*(mu + 0.3915)/mu h_c + 708.0 + 1.59089163237311*(mu + 0.3915)/mu pi_c + 353.0 ppi_c + protein_b3997 + 39.24264096 protein_biomass + thf_c + 1.39950617283951*(mu + 0.3915)/mu ump_c	1.27E-11
translation_b4005	10fthf_c + 1.80324164444648e-7*mu Fmt_mono_mod_mg2_mod_k + 0.00182905982905983*mu FusA_mono + 4.27350427350428e-6*mu InfA_mono + 4.45382843794893e-6*mu InfB_mono + 4.27350427350428e-6*mu InfC_mono + 4.27350427350428e-6*mu PrfC_mono + 0.000498399634202103*mu + 0.000195123456790123 + 0.00598079561042524*(mu + 0.3915)/mu RNA_b4005 + 2.55589556001079e-8*mu + 1.00063311174422e-8 RNA_degradosome + 2.62130898398881e-7*mu Rrf_mono + 0.00182905982905983*mu Tsf_mono + 54 ala__L_c + 17 arg__L_c + 12 asn__L_c + 28 asp__L_c + 428.0 + 1.92731138545953*(mu + 0.3915)/mu atp_c + 6 cys__L_c + 1.58420211712987e-7*mu generic_RF + 0.00182905982905983*mu generic_Tuf + 19.0 generic_tRNA_AAA_lys__L_c + 10.0 generic_tRNA_AAC_asn__L_c + 4.0 generic_tRNA_AAG_lys__L_c + 2.0 generic_tRNA_AAU_asn__L_c + generic_tRNA_ACA_thr__L_c + 20.0 generic_tRNA_ACC_thr__L_c + 3.0 generic_tRNA_ACG_thr__L_c + 2.0 generic_tRNA_ACU_thr__L_c + 3.0 generic_tRNA_AGC_ser__L_c + 15.0 generic_tRNA_AUC_ile__L_c + 12.0 generic_tRNA_AUG_met__L_c + 7.0 generic_tRNA_AUU_ile__L_c + 3.0 generic_tRNA_CAA_gln__L_c + 6.0 generic_tRNA_CAC_his__L_c + 9.0 generic_tRNA_CAG_gln__L_c + 5.0 generic_tRNA_CAU_his__L_c + 4.0 generic_tRNA_CCA_pro__L_c + 2.0 generic_tRNA_CCC_pro__L_c + 12.0 generic_tRNA_CCG_pro__L_c + 2.0 generic_tRNA_CCU_pro__L_c + 14.0 generic_tRNA_CGC_arg__L_c + generic_tRNA_CGG_arg__L_c + 2.0 generic_tRNA_CGU_arg__L_c + 4.0 generic_tRNA_CUC_leu__L_c + 26.0 generic_tRNA_CUG_leu__L_c + 22.0 generic_tRNA_GAA_glu__L_c + 10.0 generic_tRNA_GAC_asp__L_c + 11.0 generic_tRNA_GAG_glu__L_c + 18.0 generic_tRNA_GAU_asp__L_c + 6.0 generic_tRNA_GCA_ala__L_c + 10.0 generic_tRNA_GCC_ala__L_c + 28.0 generic_tRNA_GCG_ala__L_c + 10.0 generic_tRNA_GCU_ala__L_c + 2.0 generic_tRNA_GGA_gly_c + 28.0 generic_tRNA_GGC_gly_c + 5.0 generic_tRNA_GGG_gly_c + 10.0 generic_tRNA_GGU_gly_c + 7.0 generic_tRNA_GUA_val__L_c + 4.0 generic_tRNA_GUC_val__L_c + 16.0 generic_tRNA_GUG_val__L_c + 10.0 generic_tRNA_GUU_val__L_c + generic_tRNA_START_met__L_c + 5.0 generic_tRNA_UAC_tyr__L_c + 3.0 generic_tRNA_UAU_tyr__L_c + generic_tRNA_UCA_ser__L_c + 3.0 generic_tRNA_UCC_ser__L_c + generic_tRNA_UCG_ser__L_c + generic_tRNA_UCU_ser__L_c + 5.0 generic_tRNA_UGC_cys__L_c + 5.0 generic_tRNA_UGG_trp__L_c + generic_tRNA_UGU_cys__L_c + 2.0 generic_tRNA_UUA_leu__L_c + 8.0 generic_tRNA_UUC_phe__L_c + generic_tRNA_UUG_leu__L_c + 7.0 generic_tRNA_UUU_phe__L_c + 12 gln__L_c + 33 glu__L_c + 45 gly_c + 858.0 gtp_c + 859.0 + 1.92731138545953*(mu + 0.3915)/mu h2o_c + 11 his__L_c + 22 ile__L_c + 33 leu__L_c + 23 lys__L_c + 2.46566884824746*(mu + 0.3915)/mu mRNA_biomass + 13 met__L_c + 15 phe__L_c + 20 pro__L_c + 0.00615041064464327*mu + 0.00240788576737784 ribosome + 9 ser__L_c + 26 thr__L_c + 5 trp__L_c + 8 tyr__L_c + 37 val__L_c --> 1.92731138545953*(mu + 0.3915)/mu adp_c + 428.0 + 1.45931412894376*(mu + 0.3915)/mu amp_c + 2.4401646090535*(mu + 0.3915)/mu cmp_c + mu constraint_translation_def + for_c + 858.0 gdp_c + 2.05141289437586*(mu + 0.3915)/mu gmp_c + 1286.0 + 1.92731138545953*(mu + 0.3915)/mu h_c + 858.0 + 1.92731138545953*(mu + 0.3915)/mu pi_c + 428.0 ppi_c + protein_b4005 + 45.91968368 protein_biomass + thf_c + 1.76433470507545*(mu + 0.3915)/mu ump_c	2.49E-05
translation_b4006	10fthf_c + 1.80324164444648e-7*mu Fmt_mono_mod_mg2_mod_k + 0.00225641025641026*mu FusA_mono + 4.27350427350428e-6*mu InfA_mono + 4.45382843794893e-6*mu InfB_mono + 4.27350427350428e-6*mu InfC_mono + 4.27350427350428e-6*mu PrfC_mono + 0.000498399634202103*mu + 0.000195123456790123 + 0.00598079561042524*(mu + 0.3915)/mu RNA_b4006 + 2.55589556001079e-8*mu + 1.00063311174422e-8 RNA_degradosome + 2.62130898398881e-7*mu Rrf_mono + 0.00225641025641026*mu Tsf_mono + 70 ala__L_c + 30 arg__L_c + 19 asn__L_c + 34 asp__L_c + 528.0 + 2.37587105624143*(mu + 0.3915)/mu atp_c + 7 cys__L_c + 1.58420211712987e-7*mu generic_RF + 0.00225641025641026*mu generic_Tuf + 20.0 generic_tRNA_AAA_lys__L_c + 16.0 generic_tRNA_AAC_asn__L_c + 8.0 generic_tRNA_AAG_lys__L_c + 3.0 generic_tRNA_AAU_asn__L_c + generic_tRNA_ACA_thr__L_c + 16.0 generic_tRNA_ACC_thr__L_c + 3.0 generic_tRNA_ACG_thr__L_c + 3.0 generic_tRNA_ACU_thr__L_c + 9.0 generic_tRNA_AGC_ser__L_c + generic_tRNA_AGU_ser__L_c + generic_tRNA_AUA_ile__L_c + 17.0 generic_tRNA_AUC_ile__L_c + 15.0 generic_tRNA_AUG_met__L_c + 17.0 generic_tRNA_AUU_ile__L_c + 2.0 generic_tRNA_CAA_gln__L_c + 6.0 generic_tRNA_CAC_his__L_c + 18.0 generic_tRNA_CAG_gln__L_c + 5.0 generic_tRNA_CAU_his__L_c + 4.0 generic_tRNA_CCA_pro__L_c + 10.0 generic_tRNA_CCG_pro__L_c + 3.0 generic_tRNA_CCU_pro__L_c + 17.0 generic_tRNA_CGC_arg__L_c + 13.0 generic_tRNA_CGU_arg__L_c + 5.0 generic_tRNA_CUC_leu__L_c + 24.0 generic_tRNA_CUG_leu__L_c + 3.0 generic_tRNA_CUU_leu__L_c + 24.0 generic_tRNA_GAA_glu__L_c + 14.0 generic_tRNA_GAC_asp__L_c + 12.0 generic_tRNA_GAG_glu__L_c + 20.0 generic_tRNA_GAU_asp__L_c + 10.0 generic_tRNA_GCA_ala__L_c + 37.0 generic_tRNA_GCC_ala__L_c + 14.0 generic_tRNA_GCG_ala__L_c + 9.0 generic_tRNA_GCU_ala__L_c + 2.0 generic_tRNA_GGA_gly_c + 21.0 generic_tRNA_GGC_gly_c + 2.0 generic_tRNA_GGG_gly_c + 17.0 generic_tRNA_GGU_gly_c + 4.0 generic_tRNA_GUA_val__L_c + 6.0 generic_tRNA_GUC_val__L_c + 22.0 generic_tRNA_GUG_val__L_c + 11.0 generic_tRNA_GUU_val__L_c + generic_tRNA_START_met__L_c + 8.0 generic_tRNA_UAC_tyr__L_c + 5.0 generic_tRNA_UAU_tyr__L_c + 10.0 generic_tRNA_UCC_ser__L_c + 3.0 generic_tRNA_UCG_ser__L_c + 6.0 generic_tRNA_UCU_ser__L_c + 6.0 generic_tRNA_UGC_cys__L_c + 2.0 generic_tRNA_UGG_trp__L_c + generic_tRNA_UGU_cys__L_c + generic_tRNA_UUA_leu__L_c + 18.0 generic_tRNA_UUC_phe__L_c + 3.0 generic_tRNA_UUU_phe__L_c + 20 gln__L_c + 36 glu__L_c + 42 gly_c + 1058.0 gtp_c + 1059.0 + 2.37587105624143*(mu + 0.3915)/mu h2o_c + 11 his__L_c + 35 ile__L_c + 33 leu__L_c + 28 lys__L_c + 3.04888963562853*(mu + 0.3915)/mu mRNA_biomass + 16 met__L_c + 21 phe__L_c + 17 pro__L_c + 0.00758407279957177*mu + 0.00296916450103235 ribosome + 29 ser__L_c + 23 thr__L_c + 2 trp__L_c + 13 tyr__L_c + 43 val__L_c --> 2.37587105624143*(mu + 0.3915)/mu adp_c + 528.0 + 1.98562414266118*(mu + 0.3915)/mu amp_c + 2.69135802469136*(mu + 0.3915)/mu cmp_c + mu constraint_translation_def + for_c + 1058.0 gdp_c + 2.66145404663923*(mu + 0.3915)/mu gmp_c + 1586.0 + 2.37587105624143*(mu + 0.3915)/mu h_c + 1058.0 + 2.37587105624143*(mu + 0.3915)/mu pi_c + 528.0 ppi_c + protein_b4006 + 57.317476740000004 protein_biomass + thf_c + 2.17102880658436*(mu + 0.3915)/mu ump_c	1.86E-07
translation_b4013	10fthf_c + 1.80324164444648e-7*mu Fmt_mono_mod_mg2_mod_k + 0.00131623931623932*mu FusA_mono + 4.27350427350428e-6*mu InfA_mono + 4.45382843794893e-6*mu InfB_mono + 4.27350427350428e-6*mu InfC_mono + 2.07386100902221e-7*mu Map_mono_mod_2:fe2 + 4.27350427350428e-6*mu PrfC_mono + 0.000498399634202103*mu + 0.000195123456790123 + 0.00598079561042524*(mu + 0.3915)/mu RNA_b4013 + 2.55589556001079e-8*mu + 1.00063311174422e-8 RNA_degradosome + 2.62130898398881e-7*mu Rrf_mono + 0.00131623931623932*mu Tsf_mono + 21 ala__L_c + 17 arg__L_c + 19 asn__L_c + 22 asp__L_c + 308.0 + 1.38903978052126*(mu + 0.3915)/mu atp_c + 2 cys__L_c + 1.58420211712987e-7*mu generic_RF + 0.00131623931623932*mu generic_Tuf + 4.0 generic_tRNA_AAA_lys__L_c + 11.0 generic_tRNA_AAC_asn__L_c + 5.0 generic_tRNA_AAG_lys__L_c + 8.0 generic_tRNA_AAU_asn__L_c + 2.0 generic_tRNA_ACA_thr__L_c + 4.0 generic_tRNA_ACC_thr__L_c + 8.0 generic_tRNA_ACG_thr__L_c + 4.0 generic_tRNA_ACU_thr__L_c + generic_tRNA_AGC_ser__L_c + 2.0 generic_tRNA_AGU_ser__L_c + 5.0 generic_tRNA_AUC_ile__L_c + 3.0 generic_tRNA_AUG_met__L_c + 11.0 generic_tRNA_AUU_ile__L_c + 3.0 generic_tRNA_CAA_gln__L_c + 4.0 generic_tRNA_CAC_his__L_c + 11.0 generic_tRNA_CAG_gln__L_c + 7.0 generic_tRNA_CAU_his__L_c + 3.0 generic_tRNA_CCA_pro__L_c + 3.0 generic_tRNA_CCC_pro__L_c + 12.0 generic_tRNA_CCG_pro__L_c + 3.0 generic_tRNA_CCU_pro__L_c + generic_tRNA_CGA_arg__L_c + 7.0 generic_tRNA_CGC_arg__L_c + generic_tRNA_CGG_arg__L_c + 8.0 generic_tRNA_CGU_arg__L_c + 3.0 generic_tRNA_CUA_leu__L_c + 5.0 generic_tRNA_CUC_leu__L_c + 18.0 generic_tRNA_CUG_leu__L_c + 4.0 generic_tRNA_CUU_leu__L_c + 14.0 generic_tRNA_GAA_glu__L_c + 4.0 generic_tRNA_GAC_asp__L_c + 6.0 generic_tRNA_GAG_glu__L_c + 18.0 generic_tRNA_GAU_asp__L_c + 5.0 generic_tRNA_GCA_ala__L_c + 5.0 generic_tRNA_GCC_ala__L_c + 9.0 generic_tRNA_GCG_ala__L_c + 2.0 generic_tRNA_GCU_ala__L_c + generic_tRNA_GGA_gly_c + 5.0 generic_tRNA_GGC_gly_c + generic_tRNA_GGG_gly_c + 4.0 generic_tRNA_GGU_gly_c + 3.0 generic_tRNA_GUA_val__L_c + 7.0 generic_tRNA_GUC_val__L_c + 6.0 generic_tRNA_GUG_val__L_c + 2.0 generic_tRNA_GUU_val__L_c + generic_tRNA_START_met__L_c + 8.0 generic_tRNA_UAC_tyr__L_c + 6.0 generic_tRNA_UAU_tyr__L_c + 3.0 generic_tRNA_UCA_ser__L_c + generic_tRNA_UCC_ser__L_c + 4.0 generic_tRNA_UCG_ser__L_c + 3.0 generic_tRNA_UCU_ser__L_c + generic_tRNA_UGC_cys__L_c + 5.0 generic_tRNA_UGG_trp__L_c + generic_tRNA_UGU_cys__L_c + generic_tRNA_UUA_leu__L_c + 5.0 generic_tRNA_UUC_phe__L_c + 5.0 generic_tRNA_UUG_leu__L_c + 12.0 generic_tRNA_UUU_phe__L_c + 14 gln__L_c + 20 glu__L_c + 11 gly_c + 618.0 gtp_c + 620.0 + 1.38903978052126*(mu + 0.3915)/mu h2o_c + 11 his__L_c + 16 ile__L_c + 36 leu__L_c + 9 lys__L_c + 1.78539029225185*(mu + 0.3915)/mu mRNA_biomass + 3.0 met__L_c + 17 phe__L_c + 21 pro__L_c + 0.00443001605872907*mu + 0.00173435128699243 ribosome + 14 ser__L_c + 18 thr__L_c + 5 trp__L_c + 14 tyr__L_c + 18 val__L_c --> 1.38903978052126*(mu + 0.3915)/mu adp_c + 308.0 + 1.44735253772291*(mu + 0.3915)/mu amp_c + 1.34567901234568*(mu + 0.3915)/mu cmp_c + mu constraint_translation_def + for_c + 618.0 gdp_c + 1.43539094650206*(mu + 0.3915)/mu gmp_c + 927.0 + 1.38903978052126*(mu + 0.3915)/mu h_c + 618.0 + 1.38903978052126*(mu + 0.3915)/mu pi_c + 308.0 ppi_c + protein_b4013 + 35.579521379999996 protein_biomass + thf_c + 1.33371742112483*(mu + 0.3915)/mu ump_c	3.34E-05
translation_b4014	10fthf_c + 1.80324164444648e-7*mu Fmt_mono_mod_mg2_mod_k + 0.00227350427350428*mu FusA_mono + 4.27350427350428e-6*mu InfA_mono + 4.45382843794893e-6*mu InfB_mono + 4.27350427350428e-6*mu InfC_mono + 4.27350427350428e-6*mu PrfC_mono + 0.000498399634202103*mu + 0.000195123456790123 + 0.00598079561042524*(mu + 0.3915)/mu RNA_b4014 + 2.55589556001079e-8*mu + 1.00063311174422e-8 RNA_degradosome + 2.62130898398881e-7*mu Rrf_mono + 0.00227350427350428*mu Tsf_mono + 52 ala__L_c + 31 arg__L_c + 25 asn__L_c + 34 asp__L_c + 532.0 + 2.3938134430727*(mu + 0.3915)/mu atp_c + 5 cys__L_c + 1.58420211712987e-7*mu generic_RF + 0.00227350427350428*mu generic_Tuf + 21.0 generic_tRNA_AAA_lys__L_c + 15.0 generic_tRNA_AAC_asn__L_c + 5.0 generic_tRNA_AAG_lys__L_c + 10.0 generic_tRNA_AAU_asn__L_c + 5.0 generic_tRNA_ACA_thr__L_c + 12.0 generic_tRNA_ACC_thr__L_c + 10.0 generic_tRNA_ACG_thr__L_c + 6.0 generic_tRNA_ACU_thr__L_c + generic_tRNA_AGA_arg__L_c + 7.0 generic_tRNA_AGC_ser__L_c + generic_tRNA_AGG_arg__L_c + 2.0 generic_tRNA_AGU_ser__L_c + generic_tRNA_AUA_ile__L_c + 14.0 generic_tRNA_AUC_ile__L_c + 13.0 generic_tRNA_AUG_met__L_c + 21.0 generic_tRNA_AUU_ile__L_c + 6.0 generic_tRNA_CAA_gln__L_c + 6.0 generic_tRNA_CAC_his__L_c + 19.0 generic_tRNA_CAG_gln__L_c + 6.0 generic_tRNA_CAU_his__L_c + 7.0 generic_tRNA_CCA_pro__L_c + 5.0 generic_tRNA_CCC_pro__L_c + 9.0 generic_tRNA_CCG_pro__L_c + 3.0 generic_tRNA_CCU_pro__L_c + 20.0 generic_tRNA_CGC_arg__L_c + generic_tRNA_CGG_arg__L_c + 8.0 generic_tRNA_CGU_arg__L_c + 5.0 generic_tRNA_CUC_leu__L_c + 27.0 generic_tRNA_CUG_leu__L_c + 5.0 generic_tRNA_CUU_leu__L_c + 29.0 generic_tRNA_GAA_glu__L_c + 10.0 generic_tRNA_GAC_asp__L_c + 9.0 generic_tRNA_GAG_glu__L_c + 24.0 generic_tRNA_GAU_asp__L_c + 12.0 generic_tRNA_GCA_ala__L_c + 11.0 generic_tRNA_GCC_ala__L_c + 21.0 generic_tRNA_GCG_ala__L_c + 8.0 generic_tRNA_GCU_ala__L_c + generic_tRNA_GGA_gly_c + 19.0 generic_tRNA_GGC_gly_c + 3.0 generic_tRNA_GGG_gly_c + 9.0 generic_tRNA_GGU_gly_c + 6.0 generic_tRNA_GUA_val__L_c + 5.0 generic_tRNA_GUC_val__L_c + 12.0 generic_tRNA_GUG_val__L_c + 3.0 generic_tRNA_GUU_val__L_c + generic_tRNA_START_met__L_c + 6.0 generic_tRNA_UAC_tyr__L_c + 9.0 generic_tRNA_UAU_tyr__L_c + 2.0 generic_tRNA_UCA_ser__L_c + 6.0 generic_tRNA_UCC_ser__L_c + 3.0 generic_tRNA_UCG_ser__L_c + generic_tRNA_UCU_ser__L_c + 2.0 generic_tRNA_UGC_cys__L_c + 11.0 generic_tRNA_UGG_trp__L_c + 3.0 generic_tRNA_UGU_cys__L_c + 3.0 generic_tRNA_UUA_leu__L_c + 13.0 generic_tRNA_UUC_phe__L_c + 10.0 generic_tRNA_UUG_leu__L_c + 10.0 generic_tRNA_UUU_phe__L_c + 25 gln__L_c + 38 glu__L_c + 32 gly_c + 1066.0 gtp_c + 1067.0 + 2.3938134430727*(mu + 0.3915)/mu h2o_c + 12 his__L_c + 36 ile__L_c + 50 leu__L_c + 26 lys__L_c + 3.06480992319111*(mu + 0.3915)/mu mRNA_biomass + 14 met__L_c + 23 phe__L_c + 24 pro__L_c + 0.00764141928576891*mu + 0.00299161565037853 ribosome + 21 ser__L_c + 33 thr__L_c + 11 trp__L_c + 15 tyr__L_c + 26 val__L_c --> 2.3938134430727*(mu + 0.3915)/mu adp_c + 532.0 + 2.13514403292181*(mu + 0.3915)/mu amp_c + 2.54183813443073*(mu + 0.3915)/mu cmp_c + mu constraint_translation_def + for_c + 1066.0 gdp_c + 2.4162414266118*(mu + 0.3915)/mu gmp_c + 1598.0 + 2.3938134430727*(mu + 0.3915)/mu h_c + 1066.0 + 2.3938134430727*(mu + 0.3915)/mu pi_c + 532.0 ppi_c + protein_b4014 + 60.2587494 protein_biomass + thf_c + 2.4880109739369*(mu + 0.3915)/mu ump_c	3.31E-09
translation_b4015	10fthf_c + 1.80324164444648e-7*mu Fmt_mono_mod_mg2_mod_k + 0.00185042735042735*mu FusA_mono + 4.27350427350428e-6*mu InfA_mono + 4.45382843794893e-6*mu InfB_mono + 4.27350427350428e-6*mu InfC_mono + 4.27350427350428e-6*mu PrfC_mono + 0.000498399634202103*mu + 0.000195123456790123 + 0.00598079561042524*(mu + 0.3915)/mu RNA_b4015 + 2.55589556001079e-8*mu + 1.00063311174422e-8 RNA_degradosome + 2.62130898398881e-7*mu Rrf_mono + 0.00185042735042735*mu Tsf_mono + 56 ala__L_c + 16 arg__L_c + 12 asn__L_c + 23 asp__L_c + 433.0 + 1.94973936899863*(mu + 0.3915)/mu atp_c + 5 cys__L_c + 1.58420211712987e-7*mu generic_RF + 0.00185042735042735*mu generic_Tuf + 18.0 generic_tRNA_AAA_lys__L_c + 10.0 generic_tRNA_AAC_asn__L_c + 3.0 generic_tRNA_AAG_lys__L_c + 2.0 generic_tRNA_AAU_asn__L_c + 2.0 generic_tRNA_ACA_thr__L_c + 12.0 generic_tRNA_ACC_thr__L_c + 5.0 generic_tRNA_ACG_thr__L_c + 8.0 generic_tRNA_ACU_thr__L_c + 6.0 generic_tRNA_AGC_ser__L_c + 2.0 generic_tRNA_AGU_ser__L_c + 9.0 generic_tRNA_AUC_ile__L_c + 9.0 generic_tRNA_AUG_met__L_c + 11.0 generic_tRNA_AUU_ile__L_c + 8.0 generic_tRNA_CAA_gln__L_c + 7.0 generic_tRNA_CAC_his__L_c + 21.0 generic_tRNA_CAG_gln__L_c + generic_tRNA_CAU_his__L_c + 5.0 generic_tRNA_CCA_pro__L_c + 11.0 generic_tRNA_CCG_pro__L_c + generic_tRNA_CCU_pro__L_c + 4.0 generic_tRNA_CGC_arg__L_c + generic_tRNA_CGG_arg__L_c + 11.0 generic_tRNA_CGU_arg__L_c + 3.0 generic_tRNA_CUC_leu__L_c + 27.0 generic_tRNA_CUG_leu__L_c + 19.0 generic_tRNA_GAA_glu__L_c + 8.0 generic_tRNA_GAC_asp__L_c + 8.0 generic_tRNA_GAG_glu__L_c + 15.0 generic_tRNA_GAU_asp__L_c + 10.0 generic_tRNA_GCA_ala__L_c + 12.0 generic_tRNA_GCC_ala__L_c + 26.0 generic_tRNA_GCG_ala__L_c + 8.0 generic_tRNA_GCU_ala__L_c + generic_tRNA_GGA_gly_c + 22.0 generic_tRNA_GGC_gly_c + 12.0 generic_tRNA_GGU_gly_c + 2.0 generic_tRNA_GUA_val__L_c + 7.0 generic_tRNA_GUC_val__L_c + 11.0 generic_tRNA_GUG_val__L_c + 6.0 generic_tRNA_GUU_val__L_c + generic_tRNA_START_met__L_c + 6.0 generic_tRNA_UAC_tyr__L_c + 11.0 generic_tRNA_UAU_tyr__L_c + 3.0 generic_tRNA_UCA_ser__L_c + 4.0 generic_tRNA_UCC_ser__L_c + 8.0 generic_tRNA_UCG_ser__L_c + 2.0 generic_tRNA_UCU_ser__L_c + 4.0 generic_tRNA_UGC_cys__L_c + 8.0 generic_tRNA_UGG_trp__L_c + generic_tRNA_UGU_cys__L_c + 3.0 generic_tRNA_UUA_leu__L_c + 13.0 generic_tRNA_UUC_phe__L_c + 6.0 generic_tRNA_UUU_phe__L_c + 29 gln__L_c + 27 glu__L_c + 35 gly_c + 868.0 gtp_c + 869.0 + 1.94973936899863*(mu + 0.3915)/mu h2o_c + 8 his__L_c + 20 ile__L_c + 33 leu__L_c + 21 lys__L_c + 2.49772705621756*(mu + 0.3915)/mu mRNA_biomass + 10 met__L_c + 19 phe__L_c + 17 pro__L_c + 0.00622209375238969*mu + 0.00243594970406056 ribosome + 25 ser__L_c + 27 thr__L_c + 8 trp__L_c + 17 tyr__L_c + 26 val__L_c --> 1.94973936899863*(mu + 0.3915)/mu adp_c + 433.0 + 1.64471879286694*(mu + 0.3915)/mu amp_c + 2.26074074074074*(mu + 0.3915)/mu cmp_c + mu constraint_translation_def + for_c + 868.0 gdp_c + 2.05739368998628*(mu + 0.3915)/mu gmp_c + 1301.0 + 1.94973936899863*(mu + 0.3915)/mu h_c + 868.0 + 1.94973936899863*(mu + 0.3915)/mu pi_c + 433.0 ppi_c + protein_b4015 + 47.508909179999996 protein_biomass + thf_c + 1.84208504801097*(mu + 0.3915)/mu ump_c	0
translation_b4019	10fthf_c + 1.80324164444648e-7*mu Fmt_mono_mod_mg2_mod_k + 0.00523931623931625*mu FusA_mono + 4.27350427350428e-6*mu InfA_mono + 4.45382843794893e-6*mu InfB_mono + 4.27350427350428e-6*mu InfC_mono + 2.07386100902221e-7*mu Map_mono_mod_2:fe2 + 1.63370183870619e-7*mu PrfB_mono + 4.27350427350428e-6*mu PrfC_mono + 0.000498399634202103*mu + 0.000195123456790123 + 0.00598079561042524*(mu + 0.3915)/mu RNA_b4019 + 2.55589556001079e-8*mu + 1.00063311174422e-8 RNA_degradosome + 2.62130898398881e-7*mu Rrf_mono + 0.00523931623931625*mu Tsf_mono + 136 ala__L_c + 72 arg__L_c + 56 asn__L_c + 77 asp__L_c + 1226.0 + 5.50681755829904*(mu + 0.3915)/mu atp_c + 13 cys__L_c + 0.00523931623931625*mu generic_Tuf + 48.0 generic_tRNA_AAA_lys__L_c + 42.0 generic_tRNA_AAC_asn__L_c + 10.0 generic_tRNA_AAG_lys__L_c + 14.0 generic_tRNA_AAU_asn__L_c + 4.0 generic_tRNA_ACA_thr__L_c + 37.0 generic_tRNA_ACC_thr__L_c + 18.0 generic_tRNA_ACG_thr__L_c + 6.0 generic_tRNA_ACU_thr__L_c + 14.0 generic_tRNA_AGC_ser__L_c + 3.0 generic_tRNA_AGU_ser__L_c + generic_tRNA_AUA_ile__L_c + 42.0 generic_tRNA_AUC_ile__L_c + 29.0 generic_tRNA_AUG_met__L_c + 34.0 generic_tRNA_AUU_ile__L_c + 8.0 generic_tRNA_CAA_gln__L_c + 15.0 generic_tRNA_CAC_his__L_c + 34.0 generic_tRNA_CAG_gln__L_c + 6.0 generic_tRNA_CAU_his__L_c + 7.0 generic_tRNA_CCA_pro__L_c + 5.0 generic_tRNA_CCC_pro__L_c + 37.0 generic_tRNA_CCG_pro__L_c + generic_tRNA_CCU_pro__L_c + 3.0 generic_tRNA_CGA_arg__L_c + 32.0 generic_tRNA_CGC_arg__L_c + 4.0 generic_tRNA_CGG_arg__L_c + 33.0 generic_tRNA_CGU_arg__L_c + 2.0 generic_tRNA_CUA_leu__L_c + 18.0 generic_tRNA_CUC_leu__L_c + 57.0 generic_tRNA_CUG_leu__L_c + 8.0 generic_tRNA_CUU_leu__L_c + 70.0 generic_tRNA_GAA_glu__L_c + 40.0 generic_tRNA_GAC_asp__L_c + 35.0 generic_tRNA_GAG_glu__L_c + 37.0 generic_tRNA_GAU_asp__L_c + 17.0 generic_tRNA_GCA_ala__L_c + 40.0 generic_tRNA_GCC_ala__L_c + 60.0 generic_tRNA_GCG_ala__L_c + 19.0 generic_tRNA_GCU_ala__L_c + 2.0 generic_tRNA_GGA_gly_c + 53.0 generic_tRNA_GGC_gly_c + 14.0 generic_tRNA_GGG_gly_c + 18.0 generic_tRNA_GGU_gly_c + 8.0 generic_tRNA_GUA_val__L_c + 20.0 generic_tRNA_GUC_val__L_c + 47.0 generic_tRNA_GUG_val__L_c + 17.0 generic_tRNA_GUU_val__L_c + generic_tRNA_START_met__L_c + 30.0 generic_tRNA_UAC_tyr__L_c + 10.0 generic_tRNA_UAU_tyr__L_c + 4.0 generic_tRNA_UCA_ser__L_c + 11.0 generic_tRNA_UCC_ser__L_c + 12.0 generic_tRNA_UCG_ser__L_c + 7.0 generic_tRNA_UCU_ser__L_c + 6.0 generic_tRNA_UGC_cys__L_c + 14.0 generic_tRNA_UGG_trp__L_c + 7.0 generic_tRNA_UGU_cys__L_c + 6.0 generic_tRNA_UUA_leu__L_c + 18.0 generic_tRNA_UUC_phe__L_c + 5.0 generic_tRNA_UUG_leu__L_c + 27.0 generic_tRNA_UUU_phe__L_c + 42 gln__L_c + 105 glu__L_c + 87 gly_c + 2454.0 gtp_c + 2456.0 + 5.50681755829904*(mu + 0.3915)/mu h2o_c + 21 his__L_c + 77 ile__L_c + 96 leu__L_c + 58 lys__L_c + 7.04827773854244*(mu + 0.3915)/mu mRNA_biomass + 29.0 met__L_c + 45 phe__L_c + 50 pro__L_c + 0.0175910346409727*mu + 0.00688689006194081 ribosome + 51 ser__L_c + 65 thr__L_c + 14 trp__L_c + 40 tyr__L_c + 92 val__L_c --> 5.50681755829904*(mu + 0.3915)/mu adp_c + 1226.0 + 4.45569272976681*(mu + 0.3915)/mu amp_c + 6.45327846364883*(mu + 0.3915)/mu cmp_c + mu constraint_translation_def + for_c + 2454.0 gdp_c + 5.84921810699589*(mu + 0.3915)/mu gmp_c + 3681.0 + 5.50681755829904*(mu + 0.3915)/mu h_c + 2454.0 + 5.50681755829904*(mu + 0.3915)/mu pi_c + 1226.0 ppi_c + protein_b4019 + 135.81183938 protein_biomass + thf_c + 5.27506172839506*(mu + 0.3915)/mu ump_c	0
translation_b4022	10fthf_c + 1.80324164444648e-7*mu Fmt_mono_mod_mg2_mod_k + 0.00123504273504274*mu FusA_mono + 4.27350427350428e-6*mu InfA_mono + 4.45382843794893e-6*mu InfB_mono + 4.27350427350428e-6*mu InfC_mono + 1.63370183870619e-7*mu PrfB_mono + 4.27350427350428e-6*mu PrfC_mono + 0.000498399634202103*mu + 0.000195123456790123 + 0.00598079561042524*(mu + 0.3915)/mu RNA_b4022 + 2.55589556001079e-8*mu + 1.00063311174422e-8 RNA_degradosome + 2.62130898398881e-7*mu Rrf_mono + 0.00123504273504274*mu Tsf_mono + 12 ala__L_c + 23 arg__L_c + 14 asn__L_c + 17 asp__L_c + 289.0 + 1.3038134430727*(mu + 0.3915)/mu atp_c + 3 cys__L_c + 0.00123504273504274*mu generic_Tuf + 20.0 generic_tRNA_AAA_lys__L_c + 7.0 generic_tRNA_AAC_asn__L_c + 11.0 generic_tRNA_AAG_lys__L_c + 7.0 generic_tRNA_AAU_asn__L_c + 2.0 generic_tRNA_ACA_thr__L_c + 9.0 generic_tRNA_ACC_thr__L_c + 3.0 generic_tRNA_ACG_thr__L_c + 6.0 generic_tRNA_AGC_ser__L_c + generic_tRNA_AGU_ser__L_c + 9.0 generic_tRNA_AUC_ile__L_c + 4.0 generic_tRNA_AUG_met__L_c + 12.0 generic_tRNA_AUU_ile__L_c + generic_tRNA_CAA_gln__L_c + 2.0 generic_tRNA_CAC_his__L_c + 5.0 generic_tRNA_CAG_gln__L_c + 2.0 generic_tRNA_CAU_his__L_c + 2.0 generic_tRNA_CCA_pro__L_c + 3.0 generic_tRNA_CCC_pro__L_c + 7.0 generic_tRNA_CCG_pro__L_c + 2.0 generic_tRNA_CCU_pro__L_c + generic_tRNA_CGA_arg__L_c + 14.0 generic_tRNA_CGC_arg__L_c + 2.0 generic_tRNA_CGG_arg__L_c + 6.0 generic_tRNA_CGU_arg__L_c + 4.0 generic_tRNA_CUC_leu__L_c + 11.0 generic_tRNA_CUG_leu__L_c + 2.0 generic_tRNA_CUU_leu__L_c + 13.0 generic_tRNA_GAA_glu__L_c + 5.0 generic_tRNA_GAC_asp__L_c + 9.0 generic_tRNA_GAG_glu__L_c + 12.0 generic_tRNA_GAU_asp__L_c + 4.0 generic_tRNA_GCC_ala__L_c + 7.0 generic_tRNA_GCG_ala__L_c + generic_tRNA_GCU_ala__L_c + generic_tRNA_GGA_gly_c + 13.0 generic_tRNA_GGC_gly_c + 7.0 generic_tRNA_GGG_gly_c + 4.0 generic_tRNA_GGU_gly_c + 4.0 generic_tRNA_GUA_val__L_c + 5.0 generic_tRNA_GUC_val__L_c + 10.0 generic_tRNA_GUG_val__L_c + 6.0 generic_tRNA_GUU_val__L_c + generic_tRNA_START_met__L_c + generic_tRNA_UAC_tyr__L_c + 3.0 generic_tRNA_UAU_tyr__L_c + 3.0 generic_tRNA_UCA_ser__L_c + 4.0 generic_tRNA_UCC_ser__L_c + generic_tRNA_UCG_ser__L_c + generic_tRNA_UCU_ser__L_c + 3.0 generic_tRNA_UGC_cys__L_c + generic_tRNA_UGG_trp__L_c + 4.0 generic_tRNA_UUA_leu__L_c + 6.0 generic_tRNA_UUC_phe__L_c + 2.0 generic_tRNA_UUG_leu__L_c + 4.0 generic_tRNA_UUU_phe__L_c + 6 gln__L_c + 22 glu__L_c + 25 gly_c + 580.0 gtp_c + 581.0 + 1.3038134430727*(mu + 0.3915)/mu h2o_c + 4 his__L_c + 21 ile__L_c + 23 leu__L_c + 31 lys__L_c + 1.66538296318447*(mu + 0.3915)/mu mRNA_biomass + 5 met__L_c + 10 phe__L_c + 14 pro__L_c + 0.00415762024929265*mu + 0.00162770832759807 ribosome + 16 ser__L_c + 14 thr__L_c + trp__L_c + 4 tyr__L_c + 25 val__L_c --> 1.3038134430727*(mu + 0.3915)/mu adp_c + 289.0 + 1.08252400548697*(mu + 0.3915)/mu amp_c + 1.44735253772291*(mu + 0.3915)/mu cmp_c + mu constraint_translation_def + for_c + 580.0 gdp_c + 1.24400548696845*(mu + 0.3915)/mu gmp_c + 869.0 + 1.3038134430727*(mu + 0.3915)/mu h_c + 580.0 + 1.3038134430727*(mu + 0.3915)/mu pi_c + 289.0 ppi_c + protein_b4022 + 32.49230104 protein_biomass + thf_c + 1.44735253772291*(mu + 0.3915)/mu ump_c	2.85E-10
translation_b4024	10fthf_c + 1.80324164444648e-7*mu Fmt_mono_mod_mg2_mod_k + 0.00191452991452992*mu FusA_mono + 4.27350427350428e-6*mu InfA_mono + 4.45382843794893e-6*mu InfB_mono + 4.27350427350428e-6*mu InfC_mono + 2.07386100902221e-7*mu Map_mono_mod_2:fe2 + 4.27350427350428e-6*mu PrfC_mono + 0.000498399634202103*mu + 0.000195123456790123 + 0.00598079561042524*(mu + 0.3915)/mu RNA_b4024 + 2.55589556001079e-8*mu + 1.00063311174422e-8 RNA_degradosome + 2.62130898398881e-7*mu Rrf_mono + 0.00191452991452992*mu Tsf_mono + 50 ala__L_c + 29 arg__L_c + 18 asn__L_c + 22 asp__L_c + 448.0 + 2.01702331961591*(mu + 0.3915)/mu atp_c + 5 cys__L_c + 1.58420211712987e-7*mu generic_RF + 0.00191452991452992*mu generic_Tuf + 11.0 generic_tRNA_AAA_lys__L_c + 8.0 generic_tRNA_AAC_asn__L_c + 10.0 generic_tRNA_AAU_asn__L_c + 2.0 generic_tRNA_ACA_thr__L_c + 12.0 generic_tRNA_ACC_thr__L_c + 9.0 generic_tRNA_ACG_thr__L_c + 7.0 generic_tRNA_ACU_thr__L_c + 10.0 generic_tRNA_AGC_ser__L_c + generic_tRNA_AGU_ser__L_c + generic_tRNA_AUA_ile__L_c + 13.0 generic_tRNA_AUC_ile__L_c + 7.0 generic_tRNA_AUG_met__L_c + 10.0 generic_tRNA_AUU_ile__L_c + 2.0 generic_tRNA_CAA_gln__L_c + 3.0 generic_tRNA_CAC_his__L_c + 7.0 generic_tRNA_CAG_gln__L_c + 5.0 generic_tRNA_CAU_his__L_c + 4.0 generic_tRNA_CCA_pro__L_c + 2.0 generic_tRNA_CCC_pro__L_c + 8.0 generic_tRNA_CCG_pro__L_c + generic_tRNA_CCU_pro__L_c + 2.0 generic_tRNA_CGA_arg__L_c + 12.0 generic_tRNA_CGC_arg__L_c + 2.0 generic_tRNA_CGG_arg__L_c + 13.0 generic_tRNA_CGU_arg__L_c + generic_tRNA_CUA_leu__L_c + 7.0 generic_tRNA_CUC_leu__L_c + 38.0 generic_tRNA_CUG_leu__L_c + 5.0 generic_tRNA_CUU_leu__L_c + 21.0 generic_tRNA_GAA_glu__L_c + 7.0 generic_tRNA_GAC_asp__L_c + 14.0 generic_tRNA_GAG_glu__L_c + 15.0 generic_tRNA_GAU_asp__L_c + 17.0 generic_tRNA_GCA_ala__L_c + 9.0 generic_tRNA_GCC_ala__L_c + 15.0 generic_tRNA_GCG_ala__L_c + 9.0 generic_tRNA_GCU_ala__L_c + 3.0 generic_tRNA_GGA_gly_c + 16.0 generic_tRNA_GGC_gly_c + 11.0 generic_tRNA_GGU_gly_c + 8.0 generic_tRNA_GUA_val__L_c + 8.0 generic_tRNA_GUC_val__L_c + 12.0 generic_tRNA_GUG_val__L_c + 10.0 generic_tRNA_GUU_val__L_c + generic_tRNA_START_met__L_c + 2.0 generic_tRNA_UAC_tyr__L_c + 2.0 generic_tRNA_UAU_tyr__L_c + 3.0 generic_tRNA_UCA_ser__L_c + 6.0 generic_tRNA_UCC_ser__L_c + 3.0 generic_tRNA_UCG_ser__L_c + 7.0 generic_tRNA_UCU_ser__L_c + 3.0 generic_tRNA_UGC_cys__L_c + 2.0 generic_tRNA_UGG_trp__L_c + 2.0 generic_tRNA_UGU_cys__L_c + 6.0 generic_tRNA_UUA_leu__L_c + 7.0 generic_tRNA_UUC_phe__L_c + 6.0 generic_tRNA_UUG_leu__L_c + 11.0 generic_tRNA_UUU_phe__L_c + 9 gln__L_c + 35 glu__L_c + 30 gly_c + 898.0 gtp_c + 900.0 + 2.01702331961591*(mu + 0.3915)/mu h2o_c + 8 his__L_c + 24 ile__L_c + 63 leu__L_c + 11 lys__L_c + 2.58921884096735*(mu + 0.3915)/mu mRNA_biomass + 7.0 met__L_c + 18 phe__L_c + 15 pro__L_c + 0.00643714307562897*mu + 0.00252014151410874 ribosome + 30 ser__L_c + 30 thr__L_c + 2 trp__L_c + 4 tyr__L_c + 38 val__L_c --> 2.01702331961591*(mu + 0.3915)/mu adp_c + 448.0 + 1.97964334705075*(mu + 0.3915)/mu amp_c + 2.24877914951989*(mu + 0.3915)/mu cmp_c + mu constraint_translation_def + for_c + 898.0 gdp_c + 2.09925925925926*(mu + 0.3915)/mu gmp_c + 1347.0 + 2.01702331961591*(mu + 0.3915)/mu h_c + 898.0 + 2.01702331961591*(mu + 0.3915)/mu pi_c + 448.0 ppi_c + protein_b4024 + 48.38281883999999 protein_biomass + thf_c + 1.74639231824417*(mu + 0.3915)/mu ump_c	6.56E-06
translation_b4025	10fthf_c + 1.80324164444648e-7*mu Fmt_mono_mod_mg2_mod_k + 0.00234188034188035*mu FusA_mono + 4.27350427350428e-6*mu InfA_mono + 4.45382843794893e-6*mu InfB_mono + 4.27350427350428e-6*mu InfC_mono + 4.27350427350428e-6*mu PrfC_mono + 0.000498399634202103*mu + 0.000195123456790123 + 0.00598079561042524*(mu + 0.3915)/mu RNA_b4025 + 2.55589556001079e-8*mu + 1.00063311174422e-8 RNA_degradosome + 2.62130898398881e-7*mu Rrf_mono + 0.00234188034188035*mu Tsf_mono + 48 ala__L_c + 18 arg__L_c + 33 asn__L_c + 33 asp__L_c + 548.0 + 2.46558299039781*(mu + 0.3915)/mu atp_c + 2 cys__L_c + 1.58420211712987e-7*mu generic_RF + 0.00234188034188035*mu generic_Tuf + 30.0 generic_tRNA_AAA_lys__L_c + 27.0 generic_tRNA_AAC_asn__L_c + 6.0 generic_tRNA_AAG_lys__L_c + 6.0 generic_tRNA_AAU_asn__L_c + 18.0 generic_tRNA_ACC_thr__L_c + 6.0 generic_tRNA_ACG_thr__L_c + 12.0 generic_tRNA_ACU_thr__L_c + 6.0 generic_tRNA_AGC_ser__L_c + 20.0 generic_tRNA_AUC_ile__L_c + 13.0 generic_tRNA_AUG_met__L_c + 13.0 generic_tRNA_AUU_ile__L_c + 14.0 generic_tRNA_CAC_his__L_c + 20.0 generic_tRNA_CAG_gln__L_c + 4.0 generic_tRNA_CAU_his__L_c + 4.0 generic_tRNA_CCA_pro__L_c + 13.0 generic_tRNA_CCG_pro__L_c + 2.0 generic_tRNA_CCU_pro__L_c + 7.0 generic_tRNA_CGC_arg__L_c + 11.0 generic_tRNA_CGU_arg__L_c + generic_tRNA_CUA_leu__L_c + 3.0 generic_tRNA_CUC_leu__L_c + 33.0 generic_tRNA_CUG_leu__L_c + 4.0 generic_tRNA_CUU_leu__L_c + 21.0 generic_tRNA_GAA_glu__L_c + 13.0 generic_tRNA_GAC_asp__L_c + 12.0 generic_tRNA_GAG_glu__L_c + 20.0 generic_tRNA_GAU_asp__L_c + 8.0 generic_tRNA_GCA_ala__L_c + 9.0 generic_tRNA_GCC_ala__L_c + 26.0 generic_tRNA_GCG_ala__L_c + 5.0 generic_tRNA_GCU_ala__L_c + generic_tRNA_GGA_gly_c + 19.0 generic_tRNA_GGC_gly_c + 2.0 generic_tRNA_GGG_gly_c + 17.0 generic_tRNA_GGU_gly_c + 8.0 generic_tRNA_GUA_val__L_c + 2.0 generic_tRNA_GUC_val__L_c + 12.0 generic_tRNA_GUG_val__L_c + 11.0 generic_tRNA_GUU_val__L_c + generic_tRNA_START_met__L_c + 9.0 generic_tRNA_UAC_tyr__L_c + 7.0 generic_tRNA_UAU_tyr__L_c + 2.0 generic_tRNA_UCA_ser__L_c + 10.0 generic_tRNA_UCC_ser__L_c + 3.0 generic_tRNA_UCG_ser__L_c + 8.0 generic_tRNA_UCU_ser__L_c + 2.0 generic_tRNA_UGC_cys__L_c + 10.0 generic_tRNA_UGG_trp__L_c + generic_tRNA_UUA_leu__L_c + 24.0 generic_tRNA_UUC_phe__L_c + 4.0 generic_tRNA_UUG_leu__L_c + 9.0 generic_tRNA_UUU_phe__L_c + 20 gln__L_c + 33 glu__L_c + 39 gly_c + 1098.0 gtp_c + 1099.0 + 2.46558299039781*(mu + 0.3915)/mu h2o_c + 18 his__L_c + 33 ile__L_c + 46 leu__L_c + 36 lys__L_c + 3.16022876893004*(mu + 0.3915)/mu mRNA_biomass + 14 met__L_c + 33 phe__L_c + 19 pro__L_c + 0.00787080523055747*mu + 0.00308142024776325 ribosome + 29 ser__L_c + 36 thr__L_c + 10 trp__L_c + 16 tyr__L_c + 33 val__L_c --> 2.46558299039781*(mu + 0.3915)/mu adp_c + 548.0 + 2.26074074074074*(mu + 0.3915)/mu amp_c + 2.52389574759945*(mu + 0.3915)/mu cmp_c + mu constraint_translation_def + for_c + 1098.0 gdp_c + 2.54183813443073*(mu + 0.3915)/mu gmp_c + 1646.0 + 2.46558299039781*(mu + 0.3915)/mu h_c + 1098.0 + 2.46558299039781*(mu + 0.3915)/mu pi_c + 548.0 ppi_c + protein_b4025 + 61.51792456 protein_biomass + thf_c + 2.54183813443073*(mu + 0.3915)/mu ump_c	9.17E-07
translation_b4031	10fthf_c + 1.80324164444648e-7*mu Fmt_mono_mod_mg2_mod_k + 0.0020940170940171*mu FusA_mono + 4.27350427350428e-6*mu InfA_mono + 4.45382843794893e-6*mu InfB_mono + 4.27350427350428e-6*mu InfC_mono + 4.27350427350428e-6*mu PrfC_mono + 0.000498399634202103*mu + 0.000195123456790123 + 0.00598079561042524*(mu + 0.3915)/mu RNA_b4031 + 2.55589556001079e-8*mu + 1.00063311174422e-8 RNA_degradosome + 2.62130898398881e-7*mu Rrf_mono + 0.0020940170940171*mu Tsf_mono + 48 ala__L_c + 14 arg__L_c + 18 asn__L_c + 9 asp__L_c + 490.0 + 2.20541838134431*(mu + 0.3915)/mu atp_c + 7 cys__L_c + 1.58420211712987e-7*mu generic_RF + 0.0020940170940171*mu generic_Tuf + 12.0 generic_tRNA_AAA_lys__L_c + 12.0 generic_tRNA_AAC_asn__L_c + 4.0 generic_tRNA_AAG_lys__L_c + 6.0 generic_tRNA_AAU_asn__L_c + 2.0 generic_tRNA_ACA_thr__L_c + 14.0 generic_tRNA_ACC_thr__L_c + 6.0 generic_tRNA_ACG_thr__L_c + 6.0 generic_tRNA_ACU_thr__L_c + 4.0 generic_tRNA_AGC_ser__L_c + 4.0 generic_tRNA_AGU_ser__L_c + 2.0 generic_tRNA_AUA_ile__L_c + 13.0 generic_tRNA_AUC_ile__L_c + 17.0 generic_tRNA_AUG_met__L_c + 24.0 generic_tRNA_AUU_ile__L_c + 7.0 generic_tRNA_CAA_gln__L_c + 2.0 generic_tRNA_CAC_his__L_c + 9.0 generic_tRNA_CAG_gln__L_c + 3.0 generic_tRNA_CAU_his__L_c + 6.0 generic_tRNA_CCA_pro__L_c + 9.0 generic_tRNA_CCG_pro__L_c + 3.0 generic_tRNA_CCU_pro__L_c + 7.0 generic_tRNA_CGC_arg__L_c + 7.0 generic_tRNA_CGU_arg__L_c + generic_tRNA_CUA_leu__L_c + 8.0 generic_tRNA_CUC_leu__L_c + 32.0 generic_tRNA_CUG_leu__L_c + 5.0 generic_tRNA_CUU_leu__L_c + 15.0 generic_tRNA_GAA_glu__L_c + 4.0 generic_tRNA_GAC_asp__L_c + 3.0 generic_tRNA_GAG_glu__L_c + 5.0 generic_tRNA_GAU_asp__L_c + 11.0 generic_tRNA_GCA_ala__L_c + 15.0 generic_tRNA_GCC_ala__L_c + 12.0 generic_tRNA_GCG_ala__L_c + 10.0 generic_tRNA_GCU_ala__L_c + 2.0 generic_tRNA_GGA_gly_c + 14.0 generic_tRNA_GGC_gly_c + 4.0 generic_tRNA_GGG_gly_c + 27.0 generic_tRNA_GGU_gly_c + 7.0 generic_tRNA_GUA_val__L_c + 9.0 generic_tRNA_GUC_val__L_c + 12.0 generic_tRNA_GUG_val__L_c + 11.0 generic_tRNA_GUU_val__L_c + generic_tRNA_START_met__L_c + 8.0 generic_tRNA_UAC_tyr__L_c + 11.0 generic_tRNA_UAU_tyr__L_c + 3.0 generic_tRNA_UCA_ser__L_c + 11.0 generic_tRNA_UCC_ser__L_c + 6.0 generic_tRNA_UCG_ser__L_c + 4.0 generic_tRNA_UCU_ser__L_c + 5.0 generic_tRNA_UGC_cys__L_c + 12.0 generic_tRNA_UGG_trp__L_c + 2.0 generic_tRNA_UGU_cys__L_c + 9.0 generic_tRNA_UUA_leu__L_c + 12.0 generic_tRNA_UUC_phe__L_c + generic_tRNA_UUG_leu__L_c + 20.0 generic_tRNA_UUU_phe__L_c + 16 gln__L_c + 18 glu__L_c + 47 gly_c + 982.0 gtp_c + 983.0 + 2.20541838134431*(mu + 0.3915)/mu h2o_c + 5 his__L_c + 39 ile__L_c + 56 leu__L_c + 16 lys__L_c + 2.83471448376209*(mu + 0.3915)/mu mRNA_biomass + 18 met__L_c + 32 phe__L_c + 18 pro__L_c + 0.00703928118069894*mu + 0.00275587858224363 ribosome + 32 ser__L_c + 28 thr__L_c + 12 trp__L_c + 19 tyr__L_c + 39 val__L_c --> 2.20541838134431*(mu + 0.3915)/mu adp_c + 490.0 + 2.61360768175583*(mu + 0.3915)/mu amp_c + 2.25475994513032*(mu + 0.3915)/mu cmp_c + mu constraint_translation_def + for_c + 982.0 gdp_c + 2.12318244170096*(mu + 0.3915)/mu gmp_c + 1472.0 + 2.20541838134431*(mu + 0.3915)/mu h_c + 982.0 + 2.20541838134431*(mu + 0.3915)/mu pi_c + 490.0 ppi_c + protein_b4031 + 53.61145022 protein_biomass + thf_c + 1.83610425240055*(mu + 0.3915)/mu ump_c	0
translation_b4032	10fthf_c + 1.80324164444648e-7*mu Fmt_mono_mod_mg2_mod_k + 0.00126068376068376*mu FusA_mono + 4.27350427350428e-6*mu InfA_mono + 4.45382843794893e-6*mu InfB_mono + 4.27350427350428e-6*mu InfC_mono + 4.27350427350428e-6*mu PrfC_mono + 0.000498399634202103*mu + 0.000195123456790123 + 0.00598079561042524*(mu + 0.3915)/mu RNA_b4032 + 2.55589556001079e-8*mu + 1.00063311174422e-8 RNA_degradosome + 2.62130898398881e-7*mu Rrf_mono + 0.00126068376068376*mu Tsf_mono + 37 ala__L_c + 9 arg__L_c + 7 asn__L_c + 7 asp__L_c + 295.0 + 1.33072702331962*(mu + 0.3915)/mu atp_c + cys__L_c + 1.58420211712987e-7*mu generic_RF + 0.00126068376068376*mu generic_Tuf + 7.0 generic_tRNA_AAA_lys__L_c + 6.0 generic_tRNA_AAC_asn__L_c + generic_tRNA_AAG_lys__L_c + generic_tRNA_AAU_asn__L_c + generic_tRNA_ACA_thr__L_c + 7.0 generic_tRNA_ACC_thr__L_c + 3.0 generic_tRNA_ACG_thr__L_c + 3.0 generic_tRNA_ACU_thr__L_c + 3.0 generic_tRNA_AGC_ser__L_c + generic_tRNA_AGU_ser__L_c + 10.0 generic_tRNA_AUC_ile__L_c + 8.0 generic_tRNA_AUG_met__L_c + 13.0 generic_tRNA_AUU_ile__L_c + 6.0 generic_tRNA_CAA_gln__L_c + 3.0 generic_tRNA_CAC_his__L_c + 5.0 generic_tRNA_CAG_gln__L_c + generic_tRNA_CAU_his__L_c + 4.0 generic_tRNA_CCA_pro__L_c + 12.0 generic_tRNA_CCG_pro__L_c + 4.0 generic_tRNA_CGC_arg__L_c + 5.0 generic_tRNA_CGU_arg__L_c + 2.0 generic_tRNA_CUA_leu__L_c + 2.0 generic_tRNA_CUC_leu__L_c + 31.0 generic_tRNA_CUG_leu__L_c + 3.0 generic_tRNA_CUU_leu__L_c + 5.0 generic_tRNA_GAA_glu__L_c + 3.0 generic_tRNA_GAC_asp__L_c + 2.0 generic_tRNA_GAG_glu__L_c + 4.0 generic_tRNA_GAU_asp__L_c + 5.0 generic_tRNA_GCA_ala__L_c + 9.0 generic_tRNA_GCC_ala__L_c + 14.0 generic_tRNA_GCG_ala__L_c + 9.0 generic_tRNA_GCU_ala__L_c + 2.0 generic_tRNA_GGA_gly_c + 8.0 generic_tRNA_GGC_gly_c + 3.0 generic_tRNA_GGG_gly_c + 9.0 generic_tRNA_GGU_gly_c + 7.0 generic_tRNA_GUA_val__L_c + 10.0 generic_tRNA_GUC_val__L_c + 5.0 generic_tRNA_GUG_val__L_c + 2.0 generic_tRNA_GUU_val__L_c + generic_tRNA_START_met__L_c + 5.0 generic_tRNA_UAC_tyr__L_c + 3.0 generic_tRNA_UAU_tyr__L_c + 2.0 generic_tRNA_UCA_ser__L_c + 3.0 generic_tRNA_UCC_ser__L_c + 6.0 generic_tRNA_UCG_ser__L_c + generic_tRNA_UCU_ser__L_c + generic_tRNA_UGC_cys__L_c + 8.0 generic_tRNA_UGG_trp__L_c + 4.0 generic_tRNA_UUA_leu__L_c + 11.0 generic_tRNA_UUC_phe__L_c + 4.0 generic_tRNA_UUG_leu__L_c + 8.0 generic_tRNA_UUU_phe__L_c + 11 gln__L_c + 7 glu__L_c + 22 gly_c + 592.0 gtp_c + 593.0 + 1.33072702331962*(mu + 0.3915)/mu h2o_c + 4 his__L_c + 23 ile__L_c + 46 leu__L_c + 8 lys__L_c + 1.71442913271215*(mu + 0.3915)/mu mRNA_biomass + 9 met__L_c + 19 phe__L_c + 16 pro__L_c + 0.00424363997858836*mu + 0.00166138505161734 ribosome + 16 ser__L_c + 14 thr__L_c + 8 trp__L_c + 8 tyr__L_c + 24 val__L_c --> 1.33072702331962*(mu + 0.3915)/mu adp_c + 295.0 + 1.44137174211248*(mu + 0.3915)/mu amp_c + 1.45931412894376*(mu + 0.3915)/mu cmp_c + mu constraint_translation_def + for_c + 592.0 gdp_c + 1.44735253772291*(mu + 0.3915)/mu gmp_c + 887.0 + 1.33072702331962*(mu + 0.3915)/mu h_c + 592.0 + 1.33072702331962*(mu + 0.3915)/mu pi_c + 295.0 ppi_c + protein_b4032 + 32.229047079999994 protein_biomass + thf_c + 0.98085048010974*(mu + 0.3915)/mu ump_c	0
translation_b4033	10fthf_c + 1.80324164444648e-7*mu Fmt_mono_mod_mg2_mod_k + 0.0021923076923077*mu FusA_mono + 4.27350427350428e-6*mu InfA_mono + 4.45382843794893e-6*mu InfB_mono + 4.27350427350428e-6*mu InfC_mono + 4.27350427350428e-6*mu PrfC_mono + 0.000498399634202103*mu + 0.000195123456790123 + 0.00598079561042524*(mu + 0.3915)/mu RNA_b4033 + 2.55589556001079e-8*mu + 1.00063311174422e-8 RNA_degradosome + 2.62130898398881e-7*mu Rrf_mono + 0.0021923076923077*mu Tsf_mono + 44 ala__L_c + 16 arg__L_c + 24 asn__L_c + 21 asp__L_c + 513.0 + 2.30858710562414*(mu + 0.3915)/mu atp_c + 3 cys__L_c + 1.58420211712987e-7*mu generic_RF + 0.0021923076923077*mu generic_Tuf + 18.0 generic_tRNA_AAA_lys__L_c + 16.0 generic_tRNA_AAC_asn__L_c + 5.0 generic_tRNA_AAG_lys__L_c + 8.0 generic_tRNA_AAU_asn__L_c + generic_tRNA_ACA_thr__L_c + 22.0 generic_tRNA_ACC_thr__L_c + 13.0 generic_tRNA_ACG_thr__L_c + 3.0 generic_tRNA_ACU_thr__L_c + 11.0 generic_tRNA_AGC_ser__L_c + 2.0 generic_tRNA_AGU_ser__L_c + 2.0 generic_tRNA_AUA_ile__L_c + 9.0 generic_tRNA_AUC_ile__L_c + 15.0 generic_tRNA_AUG_met__L_c + 20.0 generic_tRNA_AUU_ile__L_c + 8.0 generic_tRNA_CAA_gln__L_c + 14.0 generic_tRNA_CAG_gln__L_c + generic_tRNA_CAU_his__L_c + 2.0 generic_tRNA_CCA_pro__L_c + 4.0 generic_tRNA_CCC_pro__L_c + 14.0 generic_tRNA_CCG_pro__L_c + generic_tRNA_CCU_pro__L_c + generic_tRNA_CGA_arg__L_c + 10.0 generic_tRNA_CGC_arg__L_c + 5.0 generic_tRNA_CGU_arg__L_c + 3.0 generic_tRNA_CUA_leu__L_c + 8.0 generic_tRNA_CUC_leu__L_c + 39.0 generic_tRNA_CUG_leu__L_c + 4.0 generic_tRNA_CUU_leu__L_c + 13.0 generic_tRNA_GAA_glu__L_c + 11.0 generic_tRNA_GAC_asp__L_c + 2.0 generic_tRNA_GAG_glu__L_c + 10.0 generic_tRNA_GAU_asp__L_c + 6.0 generic_tRNA_GCA_ala__L_c + 18.0 generic_tRNA_GCC_ala__L_c + 17.0 generic_tRNA_GCG_ala__L_c + 3.0 generic_tRNA_GCU_ala__L_c + 3.0 generic_tRNA_GGA_gly_c + 26.0 generic_tRNA_GGC_gly_c + 4.0 generic_tRNA_GGG_gly_c + 13.0 generic_tRNA_GGU_gly_c + 10.0 generic_tRNA_GUC_val__L_c + 16.0 generic_tRNA_GUG_val__L_c + 5.0 generic_tRNA_GUU_val__L_c + generic_tRNA_START_met__L_c + 15.0 generic_tRNA_UAC_tyr__L_c + 8.0 generic_tRNA_UAU_tyr__L_c + 4.0 generic_tRNA_UCA_ser__L_c + 4.0 generic_tRNA_UCC_ser__L_c + 2.0 generic_tRNA_UCG_ser__L_c + generic_tRNA_UCU_ser__L_c + 2.0 generic_tRNA_UGC_cys__L_c + 12.0 generic_tRNA_UGG_trp__L_c + generic_tRNA_UGU_cys__L_c + 5.0 generic_tRNA_UUA_leu__L_c + 18.0 generic_tRNA_UUC_phe__L_c + 9.0 generic_tRNA_UUG_leu__L_c + 16.0 generic_tRNA_UUU_phe__L_c + 22 gln__L_c + 15 glu__L_c + 46 gly_c + 1028.0 gtp_c + 1029.0 + 2.30858710562414*(mu + 0.3915)/mu h2o_c + his__L_c + 31 ile__L_c + 68 leu__L_c + 23 lys__L_c + 2.96600116699177*(mu + 0.3915)/mu mRNA_biomass + 16 met__L_c + 34 phe__L_c + 21 pro__L_c + 0.00736902347633249*mu + 0.00288497269098417 ribosome + 24 ser__L_c + 39 thr__L_c + 12 trp__L_c + 23 tyr__L_c + 31 val__L_c --> 2.30858710562414*(mu + 0.3915)/mu adp_c + 513.0 + 2.26672153635117*(mu + 0.3915)/mu amp_c + 2.45212620027435*(mu + 0.3915)/mu cmp_c + mu constraint_translation_def + for_c + 1028.0 gdp_c + 2.47006858710562*(mu + 0.3915)/mu gmp_c + 1541.0 + 2.30858710562414*(mu + 0.3915)/mu h_c + 1028.0 + 2.30858710562414*(mu + 0.3915)/mu pi_c + 513.0 ppi_c + protein_b4033 + 57.01673446 protein_biomass + thf_c + 2.05141289437586*(mu + 0.3915)/mu ump_c	0
translation_b4034	10fthf_c + 1.80324164444648e-7*mu Fmt_mono_mod_mg2_mod_k + 0.00168803418803419*mu FusA_mono + 4.27350427350428e-6*mu InfA_mono + 4.45382843794893e-6*mu InfB_mono + 4.27350427350428e-6*mu InfC_mono + 4.27350427350428e-6*mu PrfC_mono + 0.000498399634202103*mu + 0.000195123456790123 + 0.00598079561042524*(mu + 0.3915)/mu RNA_b4034 + 2.55589556001079e-8*mu + 1.00063311174422e-8 RNA_degradosome + 2.62130898398881e-7*mu Rrf_mono + 0.00168803418803419*mu Tsf_mono + 50 ala__L_c + 7 arg__L_c + 21 asn__L_c + 24 asp__L_c + 395.0 + 1.77928669410151*(mu + 0.3915)/mu atp_c + 1.58420211712987e-7*mu generic_RF + 0.00168803418803419*mu generic_Tuf + 30.0 generic_tRNA_AAA_lys__L_c + 17.0 generic_tRNA_AAC_asn__L_c + 9.0 generic_tRNA_AAG_lys__L_c + 4.0 generic_tRNA_AAU_asn__L_c + 2.0 generic_tRNA_ACA_thr__L_c + 13.0 generic_tRNA_ACC_thr__L_c + 3.0 generic_tRNA_ACG_thr__L_c + 5.0 generic_tRNA_ACU_thr__L_c + 4.0 generic_tRNA_AGC_ser__L_c + generic_tRNA_AGU_ser__L_c + generic_tRNA_AUA_ile__L_c + 14.0 generic_tRNA_AUC_ile__L_c + 8.0 generic_tRNA_AUG_met__L_c + 10.0 generic_tRNA_AUU_ile__L_c + 3.0 generic_tRNA_CAA_gln__L_c + 2.0 generic_tRNA_CAC_his__L_c + 6.0 generic_tRNA_CAG_gln__L_c + generic_tRNA_CAU_his__L_c + 4.0 generic_tRNA_CCA_pro__L_c + 16.0 generic_tRNA_CCG_pro__L_c + generic_tRNA_CCU_pro__L_c + 2.0 generic_tRNA_CGC_arg__L_c + 5.0 generic_tRNA_CGU_arg__L_c + 4.0 generic_tRNA_CUC_leu__L_c + 25.0 generic_tRNA_CUG_leu__L_c + 19.0 generic_tRNA_GAA_glu__L_c + 12.0 generic_tRNA_GAC_asp__L_c + 8.0 generic_tRNA_GAG_glu__L_c + 12.0 generic_tRNA_GAU_asp__L_c + 9.0 generic_tRNA_GCA_ala__L_c + 14.0 generic_tRNA_GCC_ala__L_c + 16.0 generic_tRNA_GCG_ala__L_c + 11.0 generic_tRNA_GCU_ala__L_c + generic_tRNA_GGA_gly_c + 13.0 generic_tRNA_GGC_gly_c + generic_tRNA_GGG_gly_c + 15.0 generic_tRNA_GGU_gly_c + 5.0 generic_tRNA_GUA_val__L_c + 3.0 generic_tRNA_GUC_val__L_c + 6.0 generic_tRNA_GUG_val__L_c + 6.0 generic_tRNA_GUU_val__L_c + generic_tRNA_START_met__L_c + 7.0 generic_tRNA_UAC_tyr__L_c + 8.0 generic_tRNA_UAU_tyr__L_c + 6.0 generic_tRNA_UCC_ser__L_c + 2.0 generic_tRNA_UCG_ser__L_c + 2.0 generic_tRNA_UCU_ser__L_c + 8.0 generic_tRNA_UGG_trp__L_c + 3.0 generic_tRNA_UUA_leu__L_c + 12.0 generic_tRNA_UUC_phe__L_c + 2.0 generic_tRNA_UUG_leu__L_c + 4.0 generic_tRNA_UUU_phe__L_c + 9 gln__L_c + 27 glu__L_c + 30 gly_c + 792.0 gtp_c + 793.0 + 1.77928669410151*(mu + 0.3915)/mu h2o_c + 3 his__L_c + 25 ile__L_c + 34 leu__L_c + 39 lys__L_c + 2.27457668657772*(mu + 0.3915)/mu mRNA_biomass + 9 met__L_c + 16 phe__L_c + 21 pro__L_c + 0.00567730213351686*mu + 0.00222266378527185 ribosome + 15 ser__L_c + 23 thr__L_c + 8 trp__L_c + 15 tyr__L_c + 20 val__L_c --> 1.77928669410151*(mu + 0.3915)/mu adp_c + 395.0 + 1.45931412894376*(mu + 0.3915)/mu amp_c + 1.86600823045268*(mu + 0.3915)/mu cmp_c + mu constraint_translation_def + for_c + 792.0 gdp_c + 1.77031550068587*(mu + 0.3915)/mu gmp_c + 1187.0 + 1.77928669410151*(mu + 0.3915)/mu h_c + 792.0 + 1.77928669410151*(mu + 0.3915)/mu pi_c + 395.0 ppi_c + protein_b4034 + 43.383061999999995 protein_biomass + thf_c + 2.02748971193416*(mu + 0.3915)/mu ump_c	0
translation_b4035	10fthf_c + 1.80324164444648e-7*mu Fmt_mono_mod_mg2_mod_k + 0.00158119658119658*mu FusA_mono + 4.27350427350428e-6*mu InfA_mono + 4.45382843794893e-6*mu InfB_mono + 4.27350427350428e-6*mu InfC_mono + 4.27350427350428e-6*mu PrfC_mono + 0.000498399634202103*mu + 0.000195123456790123 + 0.00598079561042524*(mu + 0.3915)/mu RNA_b4035 + 2.55589556001079e-8*mu + 1.00063311174422e-8 RNA_degradosome + 2.62130898398881e-7*mu Rrf_mono + 0.00158119658119658*mu Tsf_mono + 28 ala__L_c + 24 arg__L_c + 13 asn__L_c + 17 asp__L_c + 370.0 + 1.66714677640604*(mu + 0.3915)/mu atp_c + 3 cys__L_c + 1.58420211712987e-7*mu generic_RF + 0.00158119658119658*mu generic_Tuf + 13.0 generic_tRNA_AAA_lys__L_c + 8.0 generic_tRNA_AAC_asn__L_c + 2.0 generic_tRNA_AAG_lys__L_c + 5.0 generic_tRNA_AAU_asn__L_c + 2.0 generic_tRNA_ACA_thr__L_c + 4.0 generic_tRNA_ACC_thr__L_c + 4.0 generic_tRNA_ACG_thr__L_c + 4.0 generic_tRNA_ACU_thr__L_c + 4.0 generic_tRNA_AGC_ser__L_c + generic_tRNA_AGU_ser__L_c + 15.0 generic_tRNA_AUC_ile__L_c + 10.0 generic_tRNA_AUG_met__L_c + 6.0 generic_tRNA_AUU_ile__L_c + 9.0 generic_tRNA_CAA_gln__L_c + 3.0 generic_tRNA_CAC_his__L_c + 13.0 generic_tRNA_CAG_gln__L_c + 7.0 generic_tRNA_CAU_his__L_c + 6.0 generic_tRNA_CCA_pro__L_c + generic_tRNA_CCC_pro__L_c + 12.0 generic_tRNA_CCG_pro__L_c + generic_tRNA_CCU_pro__L_c + generic_tRNA_CGA_arg__L_c + 9.0 generic_tRNA_CGC_arg__L_c + generic_tRNA_CGG_arg__L_c + 13.0 generic_tRNA_CGU_arg__L_c + 2.0 generic_tRNA_CUA_leu__L_c + 7.0 generic_tRNA_CUC_leu__L_c + 25.0 generic_tRNA_CUG_leu__L_c + 2.0 generic_tRNA_CUU_leu__L_c + 14.0 generic_tRNA_GAA_glu__L_c + 7.0 generic_tRNA_GAC_asp__L_c + 12.0 generic_tRNA_GAG_glu__L_c + 10.0 generic_tRNA_GAU_asp__L_c + 7.0 generic_tRNA_GCA_ala__L_c + 9.0 generic_tRNA_GCC_ala__L_c + 8.0 generic_tRNA_GCG_ala__L_c + 4.0 generic_tRNA_GCU_ala__L_c + 3.0 generic_tRNA_GGA_gly_c + 12.0 generic_tRNA_GGC_gly_c + 2.0 generic_tRNA_GGG_gly_c + 11.0 generic_tRNA_GGU_gly_c + 7.0 generic_tRNA_GUA_val__L_c + 10.0 generic_tRNA_GUC_val__L_c + 19.0 generic_tRNA_GUG_val__L_c + 7.0 generic_tRNA_GUU_val__L_c + generic_tRNA_START_met__L_c + 4.0 generic_tRNA_UAC_tyr__L_c + 2.0 generic_tRNA_UAU_tyr__L_c + 2.0 generic_tRNA_UCA_ser__L_c + 4.0 generic_tRNA_UCC_ser__L_c + 4.0 generic_tRNA_UCG_ser__L_c + 2.0 generic_tRNA_UCU_ser__L_c + 2.0 generic_tRNA_UGC_cys__L_c + 2.0 generic_tRNA_UGG_trp__L_c + generic_tRNA_UGU_cys__L_c + generic_tRNA_UUA_leu__L_c + 5.0 generic_tRNA_UUC_phe__L_c + 3.0 generic_tRNA_UUG_leu__L_c + 6.0 generic_tRNA_UUU_phe__L_c + 22 gln__L_c + 26 glu__L_c + 28 gly_c + 742.0 gtp_c + 743.0 + 1.66714677640604*(mu + 0.3915)/mu h2o_c + 10 his__L_c + 21 ile__L_c + 40 leu__L_c + 15 lys__L_c + 2.13664866435248*(mu + 0.3915)/mu mRNA_biomass + 11 met__L_c + 11 phe__L_c + 20 pro__L_c + 0.00531888659478474*mu + 0.00208234410185822 ribosome + 17 ser__L_c + 14 thr__L_c + 2 trp__L_c + 6 tyr__L_c + 43 val__L_c --> 1.66714677640604*(mu + 0.3915)/mu adp_c + 370.0 + 1.47725651577503*(mu + 0.3915)/mu amp_c + 1.92581618655693*(mu + 0.3915)/mu cmp_c + mu constraint_translation_def + for_c + 742.0 gdp_c + 1.73443072702332*(mu + 0.3915)/mu gmp_c + 1112.0 + 1.66714677640604*(mu + 0.3915)/mu h_c + 742.0 + 1.66714677640604*(mu + 0.3915)/mu pi_c + 370.0 ppi_c + protein_b4035 + 40.98695020000001 protein_biomass + thf_c + 1.53706447187929*(mu + 0.3915)/mu ump_c	0
translation_b4036	10fthf_c + 1.80324164444648e-7*mu Fmt_mono_mod_mg2_mod_k + 0.0019017094017094*mu FusA_mono + 4.27350427350428e-6*mu InfA_mono + 4.45382843794893e-6*mu InfB_mono + 4.27350427350428e-6*mu InfC_mono + 4.27350427350428e-6*mu PrfC_mono + 0.000498399634202103*mu + 0.000195123456790123 + 0.00598079561042524*(mu + 0.3915)/mu RNA_b4036 + 2.55589556001079e-8*mu + 1.00063311174422e-8 RNA_degradosome + 2.62130898398881e-7*mu Rrf_mono + 0.0019017094017094*mu Tsf_mono + 40 ala__L_c + 17 arg__L_c + 31 asn__L_c + 33 asp__L_c + 445.0 + 2.00356652949246*(mu + 0.3915)/mu atp_c + 2 cys__L_c + 1.58420211712987e-7*mu generic_RF + 0.0019017094017094*mu generic_Tuf + 12.0 generic_tRNA_AAA_lys__L_c + 27.0 generic_tRNA_AAC_asn__L_c + 8.0 generic_tRNA_AAG_lys__L_c + 4.0 generic_tRNA_AAU_asn__L_c + 2.0 generic_tRNA_ACA_thr__L_c + 15.0 generic_tRNA_ACC_thr__L_c + generic_tRNA_ACG_thr__L_c + 7.0 generic_tRNA_ACU_thr__L_c + 7.0 generic_tRNA_AGC_ser__L_c + 2.0 generic_tRNA_AGU_ser__L_c + 13.0 generic_tRNA_AUC_ile__L_c + 15.0 generic_tRNA_AUG_met__L_c + 7.0 generic_tRNA_AUU_ile__L_c + 6.0 generic_tRNA_CAA_gln__L_c + 3.0 generic_tRNA_CAC_his__L_c + 16.0 generic_tRNA_CAG_gln__L_c + 3.0 generic_tRNA_CAU_his__L_c + 2.0 generic_tRNA_CCA_pro__L_c + 4.0 generic_tRNA_CCG_pro__L_c + 3.0 generic_tRNA_CCU_pro__L_c + 6.0 generic_tRNA_CGC_arg__L_c + 11.0 generic_tRNA_CGU_arg__L_c + 3.0 generic_tRNA_CUC_leu__L_c + 11.0 generic_tRNA_CUG_leu__L_c + 2.0 generic_tRNA_CUU_leu__L_c + 18.0 generic_tRNA_GAA_glu__L_c + 19.0 generic_tRNA_GAC_asp__L_c + 3.0 generic_tRNA_GAG_glu__L_c + 14.0 generic_tRNA_GAU_asp__L_c + 12.0 generic_tRNA_GCA_ala__L_c + 10.0 generic_tRNA_GCC_ala__L_c + 6.0 generic_tRNA_GCG_ala__L_c + 12.0 generic_tRNA_GCU_ala__L_c + 22.0 generic_tRNA_GGC_gly_c + generic_tRNA_GGG_gly_c + 26.0 generic_tRNA_GGU_gly_c + generic_tRNA_GUA_val__L_c + 7.0 generic_tRNA_GUC_val__L_c + 6.0 generic_tRNA_GUG_val__L_c + 10.0 generic_tRNA_GUU_val__L_c + generic_tRNA_START_met__L_c + 15.0 generic_tRNA_UAC_tyr__L_c + 7.0 generic_tRNA_UAU_tyr__L_c + generic_tRNA_UCA_ser__L_c + 7.0 generic_tRNA_UCC_ser__L_c + 4.0 generic_tRNA_UCG_ser__L_c + 7.0 generic_tRNA_UCU_ser__L_c + 19.0 generic_tRNA_UGG_trp__L_c + 2.0 generic_tRNA_UGU_cys__L_c + 4.0 generic_tRNA_UUA_leu__L_c + 16.0 generic_tRNA_UUC_phe__L_c + 2.0 generic_tRNA_UUG_leu__L_c + 4.0 generic_tRNA_UUU_phe__L_c + 22 gln__L_c + 21 glu__L_c + 49 gly_c + 892.0 gtp_c + 893.0 + 2.00356652949246*(mu + 0.3915)/mu h2o_c + 6 his__L_c + 20 ile__L_c + 22 leu__L_c + 20 lys__L_c + 2.56606638350667*(mu + 0.3915)/mu mRNA_biomass + 16 met__L_c + 20 phe__L_c + 9 pro__L_c + 0.00639413321098111*mu + 0.00250330315209911 ribosome + 28 ser__L_c + 25 thr__L_c + 19 trp__L_c + 22 tyr__L_c + 24 val__L_c --> 2.00356652949246*(mu + 0.3915)/mu adp_c + 445.0 + 1.86600823045268*(mu + 0.3915)/mu amp_c + 2.15308641975309*(mu + 0.3915)/mu cmp_c + mu constraint_translation_def + for_c + 892.0 gdp_c + 1.99160493827161*(mu + 0.3915)/mu gmp_c + 1337.0 + 2.00356652949246*(mu + 0.3915)/mu h_c + 892.0 + 2.00356652949246*(mu + 0.3915)/mu pi_c + 445.0 ppi_c + protein_b4036 + 49.89552334 protein_biomass + thf_c + 2.00954732510288*(mu + 0.3915)/mu ump_c	0
translation_b4039	10fthf_c + 1.80324164444648e-7*mu Fmt_mono_mod_mg2_mod_k + 0.000700854700854702*mu FusA_mono + 4.27350427350428e-6*mu InfA_mono + 4.45382843794893e-6*mu InfB_mono + 4.27350427350428e-6*mu InfC_mono + 2.07386100902221e-7*mu Map_mono_mod_2:fe2 + 4.27350427350428e-6*mu PrfC_mono + 0.000498399634202103*mu + 0.000195123456790123 + 0.00598079561042524*(mu + 0.3915)/mu RNA_b4039 + 2.55589556001079e-8*mu + 1.00063311174422e-8 RNA_degradosome + 2.62130898398881e-7*mu Rrf_mono + 0.000700854700854702*mu Tsf_mono + 8 ala__L_c + 14 arg__L_c + asn__L_c + 6 asp__L_c + 164.0 + 0.743113854595336*(mu + 0.3915)/mu atp_c + 2 cys__L_c + 1.58420211712987e-7*mu generic_RF + 0.000700854700854703*mu generic_Tuf + 7.0 generic_tRNA_AAA_lys__L_c + generic_tRNA_AAU_asn__L_c + 4.0 generic_tRNA_ACA_thr__L_c + 2.0 generic_tRNA_ACC_thr__L_c + 5.0 generic_tRNA_ACG_thr__L_c + 3.0 generic_tRNA_AGC_ser__L_c + generic_tRNA_AUA_ile__L_c + 3.0 generic_tRNA_AUC_ile__L_c + 2.0 generic_tRNA_AUG_met__L_c + 2.0 generic_tRNA_AUU_ile__L_c + 3.0 generic_tRNA_CAA_gln__L_c + generic_tRNA_CAC_his__L_c + 3.0 generic_tRNA_CAG_gln__L_c + 2.0 generic_tRNA_CCC_pro__L_c + 9.0 generic_tRNA_CCG_pro__L_c + 2.0 generic_tRNA_CCU_pro__L_c + 2.0 generic_tRNA_CGA_arg__L_c + 4.0 generic_tRNA_CGC_arg__L_c + generic_tRNA_CGG_arg__L_c + 7.0 generic_tRNA_CGU_arg__L_c + generic_tRNA_CUA_leu__L_c + generic_tRNA_CUC_leu__L_c + 15.0 generic_tRNA_CUG_leu__L_c + generic_tRNA_CUU_leu__L_c + 8.0 generic_tRNA_GAA_glu__L_c + 2.0 generic_tRNA_GAC_asp__L_c + 6.0 generic_tRNA_GAG_glu__L_c + 4.0 generic_tRNA_GAU_asp__L_c + 4.0 generic_tRNA_GCC_ala__L_c + 4.0 generic_tRNA_GCG_ala__L_c + 2.0 generic_tRNA_GGA_gly_c + generic_tRNA_GGC_gly_c + 4.0 generic_tRNA_GGG_gly_c + 4.0 generic_tRNA_GGU_gly_c + generic_tRNA_GUA_val__L_c + 2.0 generic_tRNA_GUC_val__L_c + 2.0 generic_tRNA_GUG_val__L_c + generic_tRNA_GUU_val__L_c + generic_tRNA_START_met__L_c + 2.0 generic_tRNA_UAC_tyr__L_c + 2.0 generic_tRNA_UAU_tyr__L_c + 4.0 generic_tRNA_UCA_ser__L_c + 2.0 generic_tRNA_UCC_ser__L_c + generic_tRNA_UCG_ser__L_c + generic_tRNA_UCU_ser__L_c + 4.0 generic_tRNA_UGG_trp__L_c + 2.0 generic_tRNA_UGU_cys__L_c + 9.0 generic_tRNA_UUA_leu__L_c + generic_tRNA_UUC_phe__L_c + 5.0 generic_tRNA_UUG_leu__L_c + 4.0 generic_tRNA_UUU_phe__L_c + 6 gln__L_c + 14 glu__L_c + 11 gly_c + 330.0 gtp_c + 332.0 + 0.743113854595336*(mu + 0.3915)/mu h2o_c + his__L_c + 6 ile__L_c + 32 leu__L_c + 7 lys__L_c + 0.953222167502991*(mu + 0.3915)/mu mRNA_biomass + 2.0 met__L_c + 5 phe__L_c + 13 pro__L_c + 0.00236554255563203*mu + 0.000926109910529938 ribosome + 11 ser__L_c + 11 thr__L_c + 4 trp__L_c + 4 tyr__L_c + 6 val__L_c --> 0.743113854595336*(mu + 0.3915)/mu adp_c + 164.0 + 0.723676268861454*(mu + 0.3915)/mu amp_c + 0.843292181069959*(mu + 0.3915)/mu cmp_c + mu constraint_translation_def + for_c + 330.0 gdp_c + 0.729657064471879*(mu + 0.3915)/mu gmp_c + 495.0 + 0.743113854595336*(mu + 0.3915)/mu h_c + 330.0 + 0.743113854595336*(mu + 0.3915)/mu pi_c + 164.0 ppi_c + protein_b4039 + 18.64650064 protein_biomass + thf_c + 0.681810699588478*(mu + 0.3915)/mu ump_c	2.32E-09
translation_b4040	10fthf_c + 1.80324164444648e-7*mu Fmt_mono_mod_mg2_mod_k + 0.00123504273504274*mu FusA_mono + 4.27350427350428e-6*mu InfA_mono + 4.45382843794893e-6*mu InfB_mono + 4.27350427350428e-6*mu InfC_mono + 1.63370183870619e-7*mu PrfB_mono + 4.27350427350428e-6*mu PrfC_mono + 0.000498399634202103*mu + 0.000195123456790123 + 0.00598079561042524*(mu + 0.3915)/mu RNA_b4040 + 2.55589556001079e-8*mu + 1.00063311174422e-8 RNA_degradosome + 2.62130898398881e-7*mu Rrf_mono + 0.00123504273504274*mu Tsf_mono + 35 ala__L_c + 11 arg__L_c + 10 asn__L_c + 10 asp__L_c + 289.0 + 1.3038134430727*(mu + 0.3915)/mu atp_c + 3 cys__L_c + 0.00123504273504274*mu generic_Tuf + 5.0 generic_tRNA_AAA_lys__L_c + 3.0 generic_tRNA_AAC_asn__L_c + 6.0 generic_tRNA_AAG_lys__L_c + 7.0 generic_tRNA_AAU_asn__L_c + 3.0 generic_tRNA_ACA_thr__L_c + 2.0 generic_tRNA_ACC_thr__L_c + 7.0 generic_tRNA_ACG_thr__L_c + generic_tRNA_AGC_ser__L_c + 4.0 generic_tRNA_AGU_ser__L_c + 4.0 generic_tRNA_AUC_ile__L_c + 10.0 generic_tRNA_AUG_met__L_c + 14.0 generic_tRNA_AUU_ile__L_c + 4.0 generic_tRNA_CAA_gln__L_c + 4.0 generic_tRNA_CAG_gln__L_c + 4.0 generic_tRNA_CAU_his__L_c + 5.0 generic_tRNA_CCA_pro__L_c + 2.0 generic_tRNA_CCC_pro__L_c + 3.0 generic_tRNA_CCG_pro__L_c + generic_tRNA_CGA_arg__L_c + 7.0 generic_tRNA_CGC_arg__L_c + generic_tRNA_CGG_arg__L_c + 2.0 generic_tRNA_CGU_arg__L_c + 3.0 generic_tRNA_CUA_leu__L_c + 4.0 generic_tRNA_CUC_leu__L_c + 24.0 generic_tRNA_CUG_leu__L_c + generic_tRNA_CUU_leu__L_c + generic_tRNA_GAA_glu__L_c + 3.0 generic_tRNA_GAC_asp__L_c + 6.0 generic_tRNA_GAG_glu__L_c + 7.0 generic_tRNA_GAU_asp__L_c + 4.0 generic_tRNA_GCA_ala__L_c + 6.0 generic_tRNA_GCC_ala__L_c + 19.0 generic_tRNA_GCG_ala__L_c + 6.0 generic_tRNA_GCU_ala__L_c + 2.0 generic_tRNA_GGA_gly_c + 11.0 generic_tRNA_GGC_gly_c + generic_tRNA_GGG_gly_c + 5.0 generic_tRNA_GGU_gly_c + 4.0 generic_tRNA_GUA_val__L_c + 3.0 generic_tRNA_GUC_val__L_c + 14.0 generic_tRNA_GUG_val__L_c + 5.0 generic_tRNA_GUU_val__L_c + generic_tRNA_START_met__L_c + 5.0 generic_tRNA_UAC_tyr__L_c + 6.0 generic_tRNA_UAU_tyr__L_c + generic_tRNA_UCA_ser__L_c + generic_tRNA_UCC_ser__L_c + 4.0 generic_tRNA_UCG_ser__L_c + 2.0 generic_tRNA_UGC_cys__L_c + 13.0 generic_tRNA_UGG_trp__L_c + generic_tRNA_UGU_cys__L_c + 8.0 generic_tRNA_UUA_leu__L_c + 3.0 generic_tRNA_UUC_phe__L_c + 5.0 generic_tRNA_UUG_leu__L_c + 12.0 generic_tRNA_UUU_phe__L_c + 8 gln__L_c + 7 glu__L_c + 19 gly_c + 580.0 gtp_c + 581.0 + 1.3038134430727*(mu + 0.3915)/mu h2o_c + 4 his__L_c + 18 ile__L_c + 45 leu__L_c + 11 lys__L_c + 1.66951133881246*(mu + 0.3915)/mu mRNA_biomass + 11 met__L_c + 15 phe__L_c + 10 pro__L_c + 0.00415762024929265*mu + 0.00162770832759807 ribosome + 11 ser__L_c + 12 thr__L_c + 13 trp__L_c + 11 tyr__L_c + 26 val__L_c --> 1.3038134430727*(mu + 0.3915)/mu adp_c + 289.0 + 1.50117969821674*(mu + 0.3915)/mu amp_c + 1.59687242798354*(mu + 0.3915)/mu cmp_c + mu constraint_translation_def + for_c + 580.0 gdp_c + 1.10644718792867*(mu + 0.3915)/mu gmp_c + 869.0 + 1.3038134430727*(mu + 0.3915)/mu h_c + 580.0 + 1.3038134430727*(mu + 0.3915)/mu pi_c + 289.0 ppi_c + protein_b4040 + 32.51740656 protein_biomass + thf_c + 1.01673525377229*(mu + 0.3915)/mu ump_c	1.54E-09
translation_b4041	10fthf_c + 1.80324164444648e-7*mu Fmt_mono_mod_mg2_mod_k + 0.00344444444444445*mu FusA_mono + 4.27350427350428e-6*mu InfA_mono + 4.45382843794893e-6*mu InfB_mono + 4.27350427350428e-6*mu InfC_mono + 2.07386100902221e-7*mu Map_mono_mod_2:fe2 + 4.27350427350428e-6*mu PrfC_mono + 0.000498399634202103*mu + 0.000195123456790123 + 0.00598079561042524*(mu + 0.3915)/mu RNA_b4041 + 2.55589556001079e-8*mu + 1.00063311174422e-8 RNA_degradosome + 2.62130898398881e-7*mu Rrf_mono + 0.00344444444444445*mu Tsf_mono + 67 ala__L_c + 63 arg__L_c + 35 asn__L_c + 38 asp__L_c + 806.0 + 3.62286694101509*(mu + 0.3915)/mu atp_c + 5 cys__L_c + 1.58420211712987e-7*mu generic_RF + 0.00344444444444445*mu generic_Tuf + 21.0 generic_tRNA_AAA_lys__L_c + 24.0 generic_tRNA_AAC_asn__L_c + 7.0 generic_tRNA_AAG_lys__L_c + 11.0 generic_tRNA_AAU_asn__L_c + 3.0 generic_tRNA_ACA_thr__L_c + 14.0 generic_tRNA_ACC_thr__L_c + 19.0 generic_tRNA_ACG_thr__L_c + 5.0 generic_tRNA_ACU_thr__L_c + 12.0 generic_tRNA_AGC_ser__L_c + 5.0 generic_tRNA_AGU_ser__L_c + 22.0 generic_tRNA_AUC_ile__L_c + 26.0 generic_tRNA_AUG_met__L_c + 23.0 generic_tRNA_AUU_ile__L_c + 8.0 generic_tRNA_CAA_gln__L_c + 14.0 generic_tRNA_CAC_his__L_c + 21.0 generic_tRNA_CAG_gln__L_c + 10.0 generic_tRNA_CAU_his__L_c + 8.0 generic_tRNA_CCA_pro__L_c + 2.0 generic_tRNA_CCC_pro__L_c + 28.0 generic_tRNA_CCG_pro__L_c + 8.0 generic_tRNA_CCU_pro__L_c + 2.0 generic_tRNA_CGA_arg__L_c + 30.0 generic_tRNA_CGC_arg__L_c + generic_tRNA_CGG_arg__L_c + 30.0 generic_tRNA_CGU_arg__L_c + 3.0 generic_tRNA_CUA_leu__L_c + 8.0 generic_tRNA_CUC_leu__L_c + 62.0 generic_tRNA_CUG_leu__L_c + 7.0 generic_tRNA_CUU_leu__L_c + 23.0 generic_tRNA_GAA_glu__L_c + 17.0 generic_tRNA_GAC_asp__L_c + 26.0 generic_tRNA_GAG_glu__L_c + 21.0 generic_tRNA_GAU_asp__L_c + 12.0 generic_tRNA_GCA_ala__L_c + 20.0 generic_tRNA_GCC_ala__L_c + 29.0 generic_tRNA_GCG_ala__L_c + 6.0 generic_tRNA_GCU_ala__L_c + 21.0 generic_tRNA_GGC_gly_c + 11.0 generic_tRNA_GGG_gly_c + 13.0 generic_tRNA_GGU_gly_c + 9.0 generic_tRNA_GUA_val__L_c + 9.0 generic_tRNA_GUC_val__L_c + 23.0 generic_tRNA_GUG_val__L_c + 7.0 generic_tRNA_GUU_val__L_c + generic_tRNA_START_met__L_c + 17.0 generic_tRNA_UAC_tyr__L_c + 14.0 generic_tRNA_UAU_tyr__L_c + 5.0 generic_tRNA_UCA_ser__L_c + 9.0 generic_tRNA_UCC_ser__L_c + 7.0 generic_tRNA_UCG_ser__L_c + 9.0 generic_tRNA_UCU_ser__L_c + 3.0 generic_tRNA_UGC_cys__L_c + 8.0 generic_tRNA_UGG_trp__L_c + 2.0 generic_tRNA_UGU_cys__L_c + 8.0 generic_tRNA_UUA_leu__L_c + 19.0 generic_tRNA_UUC_phe__L_c + 16.0 generic_tRNA_UUG_leu__L_c + 8.0 generic_tRNA_UUU_phe__L_c + 29 gln__L_c + 49 glu__L_c + 45 gly_c + 1614.0 gtp_c + 1616.0 + 3.62286694101509*(mu + 0.3915)/mu h2o_c + 24 his__L_c + 45 ile__L_c + 104 leu__L_c + 28 lys__L_c + 4.6524178261814*(mu + 0.3915)/mu mRNA_biomass + 26.0 met__L_c + 27 phe__L_c + 46 pro__L_c + 0.011569653590273*mu + 0.00452951938059188 ribosome + 47 ser__L_c + 41 thr__L_c + 8 trp__L_c + 31 tyr__L_c + 48 val__L_c --> 3.62286694101509*(mu + 0.3915)/mu adp_c + 806.0 + 3.32532235939643*(mu + 0.3915)/mu amp_c + 4.00713305898491*(mu + 0.3915)/mu cmp_c + mu constraint_translation_def + for_c + 1614.0 gdp_c + 3.98919067215364*(mu + 0.3915)/mu gmp_c + 2421.0 + 3.62286694101509*(mu + 0.3915)/mu h_c + 1614.0 + 3.62286694101509*(mu + 0.3915)/mu pi_c + 806.0 ppi_c + protein_b4041 + 91.25321238 protein_biomass + thf_c + 3.1758024691358*(mu + 0.3915)/mu ump_c	6.82E-07
translation_b4042	10fthf_c + 1.80324164444648e-7*mu Fmt_mono_mod_mg2_mod_k + 0.000517094017094018*mu FusA_mono + 4.27350427350428e-6*mu InfA_mono + 4.45382843794893e-6*mu InfB_mono + 4.27350427350428e-6*mu InfC_mono + 2.07386100902221e-7*mu Map_mono_mod_2:fe2 + 4.27350427350428e-6*mu PrfC_mono + 0.000498399634202103*mu + 0.000195123456790123 + 0.00598079561042524*(mu + 0.3915)/mu RNA_b4042 + 2.55589556001079e-8*mu + 1.00063311174422e-8 RNA_degradosome + 2.62130898398881e-7*mu Rrf_mono + 0.000517094017094018*mu Tsf_mono + 18 ala__L_c + 6 arg__L_c + 4 asn__L_c + 4 asp__L_c + 121.0 + 0.550233196159122*(mu + 0.3915)/mu atp_c + 2 cys__L_c + 1.58420211712987e-7*mu generic_RF + 0.000517094017094018*mu generic_Tuf + 3.0 generic_tRNA_AAA_lys__L_c + generic_tRNA_AAC_asn__L_c + 3.0 generic_tRNA_AAU_asn__L_c + 4.0 generic_tRNA_ACC_thr__L_c + generic_tRNA_ACU_thr__L_c + 2.0 generic_tRNA_AGC_ser__L_c + 7.0 generic_tRNA_AUC_ile__L_c + 3.0 generic_tRNA_AUG_met__L_c + 8.0 generic_tRNA_AUU_ile__L_c + generic_tRNA_CAG_gln__L_c + 2.0 generic_tRNA_CAU_his__L_c + 2.0 generic_tRNA_CGA_arg__L_c + 3.0 generic_tRNA_CGC_arg__L_c + generic_tRNA_CGU_arg__L_c + generic_tRNA_CUC_leu__L_c + 5.0 generic_tRNA_CUG_leu__L_c + 2.0 generic_tRNA_CUU_leu__L_c + 5.0 generic_tRNA_GAA_glu__L_c + 2.0 generic_tRNA_GAC_asp__L_c + generic_tRNA_GAG_glu__L_c + 2.0 generic_tRNA_GAU_asp__L_c + 4.0 generic_tRNA_GCA_ala__L_c + 5.0 generic_tRNA_GCC_ala__L_c + 5.0 generic_tRNA_GCG_ala__L_c + 4.0 generic_tRNA_GCU_ala__L_c + 4.0 generic_tRNA_GGA_gly_c + 3.0 generic_tRNA_GGC_gly_c + generic_tRNA_GGU_gly_c + 2.0 generic_tRNA_GUA_val__L_c + 2.0 generic_tRNA_GUC_val__L_c + 9.0 generic_tRNA_GUG_val__L_c + generic_tRNA_GUU_val__L_c + generic_tRNA_START_met__L_c + generic_tRNA_UAC_tyr__L_c + generic_tRNA_UAU_tyr__L_c + 4.0 generic_tRNA_UCC_ser__L_c + generic_tRNA_UCG_ser__L_c + generic_tRNA_UCU_ser__L_c + 2.0 generic_tRNA_UGC_cys__L_c + 5.0 generic_tRNA_UGG_trp__L_c + 2.0 generic_tRNA_UUA_leu__L_c + 2.0 generic_tRNA_UUC_phe__L_c + 2.0 generic_tRNA_UUG_leu__L_c + generic_tRNA_UUU_phe__L_c + gln__L_c + 6 glu__L_c + 8 gly_c + 244.0 gtp_c + 246.0 + 0.550233196159122*(mu + 0.3915)/mu h2o_c + 2 his__L_c + 15 ile__L_c + 12 leu__L_c + 3 lys__L_c + 0.706321422885103*(mu + 0.3915)/mu mRNA_biomass + 3.0 met__L_c + 3 phe__L_c + 0.00174906782901277*mu + 0.0006847600550585 ribosome + 8 ser__L_c + 5 thr__L_c + 5 trp__L_c + 2 tyr__L_c + 14 val__L_c --> 0.550233196159122*(mu + 0.3915)/mu adp_c + 121.0 + 0.592098765432099*(mu + 0.3915)/mu amp_c + 0.633964334705076*(mu + 0.3915)/mu cmp_c + mu constraint_translation_def + for_c + 244.0 gdp_c + 0.508367626886146*(mu + 0.3915)/mu gmp_c + 366.0 + 0.550233196159122*(mu + 0.3915)/mu h_c + 244.0 + 0.550233196159122*(mu + 0.3915)/mu pi_c + 121.0 ppi_c + protein_b4042 + 13.112323340000001 protein_biomass + thf_c + 0.472482853223594*(mu + 0.3915)/mu ump_c	0
translation_b4049	10fthf_c + 1.80324164444648e-7*mu Fmt_mono_mod_mg2_mod_k + 0.00140598290598291*mu FusA_mono + 4.27350427350428e-6*mu InfA_mono + 4.45382843794893e-6*mu InfB_mono + 4.27350427350428e-6*mu InfC_mono + 4.27350427350428e-6*mu PrfC_mono + 0.000498399634202103*mu + 0.000195123456790123 + 0.00598079561042524*(mu + 0.3915)/mu RNA_b4049 + 2.55589556001079e-8*mu + 1.00063311174422e-8 RNA_degradosome + 2.62130898398881e-7*mu Rrf_mono + 0.00140598290598291*mu Tsf_mono + 30 ala__L_c + 22 arg__L_c + 11 asn__L_c + 22 asp__L_c + 329.0 + 1.48323731138546*(mu + 0.3915)/mu atp_c + 7 cys__L_c + 1.58420211712987e-7*mu generic_RF + 0.00140598290598291*mu generic_Tuf + 10.0 generic_tRNA_AAA_lys__L_c + 4.0 generic_tRNA_AAC_asn__L_c + 4.0 generic_tRNA_AAG_lys__L_c + 7.0 generic_tRNA_AAU_asn__L_c + 2.0 generic_tRNA_ACA_thr__L_c + 5.0 generic_tRNA_ACC_thr__L_c + 5.0 generic_tRNA_ACG_thr__L_c + generic_tRNA_ACU_thr__L_c + generic_tRNA_AGA_arg__L_c + 5.0 generic_tRNA_AGC_ser__L_c + 3.0 generic_tRNA_AGU_ser__L_c + 8.0 generic_tRNA_AUC_ile__L_c + 11.0 generic_tRNA_AUG_met__L_c + 10.0 generic_tRNA_AUU_ile__L_c + 3.0 generic_tRNA_CAA_gln__L_c + 5.0 generic_tRNA_CAC_his__L_c + 8.0 generic_tRNA_CAG_gln__L_c + 7.0 generic_tRNA_CAU_his__L_c + generic_tRNA_CCA_pro__L_c + 12.0 generic_tRNA_CCG_pro__L_c + 2.0 generic_tRNA_CCU_pro__L_c + 6.0 generic_tRNA_CGC_arg__L_c + 6.0 generic_tRNA_CGG_arg__L_c + 9.0 generic_tRNA_CGU_arg__L_c + 6.0 generic_tRNA_CUC_leu__L_c + 16.0 generic_tRNA_CUG_leu__L_c + 2.0 generic_tRNA_CUU_leu__L_c + 13.0 generic_tRNA_GAA_glu__L_c + 11.0 generic_tRNA_GAC_asp__L_c + 7.0 generic_tRNA_GAG_glu__L_c + 11.0 generic_tRNA_GAU_asp__L_c + 6.0 generic_tRNA_GCA_ala__L_c + 6.0 generic_tRNA_GCC_ala__L_c + 18.0 generic_tRNA_GCG_ala__L_c + generic_tRNA_GGA_gly_c + 10.0 generic_tRNA_GGC_gly_c + 4.0 generic_tRNA_GGG_gly_c + 12.0 generic_tRNA_GGU_gly_c + 3.0 generic_tRNA_GUA_val__L_c + 2.0 generic_tRNA_GUC_val__L_c + 13.0 generic_tRNA_GUG_val__L_c + 4.0 generic_tRNA_GUU_val__L_c + generic_tRNA_START_met__L_c + 2.0 generic_tRNA_UAC_tyr__L_c + 11.0 generic_tRNA_UAU_tyr__L_c + 3.0 generic_tRNA_UCC_ser__L_c + 5.0 generic_tRNA_UCG_ser__L_c + generic_tRNA_UCU_ser__L_c + 4.0 generic_tRNA_UGC_cys__L_c + 4.0 generic_tRNA_UGG_trp__L_c + 3.0 generic_tRNA_UGU_cys__L_c + 2.0 generic_tRNA_UUA_leu__L_c + 4.0 generic_tRNA_UUC_phe__L_c + 5.0 generic_tRNA_UUG_leu__L_c + 5.0 generic_tRNA_UUU_phe__L_c + 11 gln__L_c + 20 glu__L_c + 27 gly_c + 660.0 gtp_c + 661.0 + 1.48323731138546*(mu + 0.3915)/mu h2o_c + 12 his__L_c + 18 ile__L_c + 31 leu__L_c + 14 lys__L_c + 1.89612705203824*(mu + 0.3915)/mu mRNA_biomass + 12 met__L_c + 9 phe__L_c + 15 pro__L_c + 0.00473108511126405*mu + 0.00185221982105988 ribosome + 17 ser__L_c + 13 thr__L_c + 4 trp__L_c + 13 tyr__L_c + 22 val__L_c --> 1.48323731138546*(mu + 0.3915)/mu adp_c + 329.0 + 1.37558299039781*(mu + 0.3915)/mu amp_c + 1.84208504801097*(mu + 0.3915)/mu cmp_c + mu constraint_translation_def + for_c + 660.0 gdp_c + 1.38156378600823*(mu + 0.3915)/mu gmp_c + 989.0 + 1.48323731138546*(mu + 0.3915)/mu h_c + 660.0 + 1.48323731138546*(mu + 0.3915)/mu pi_c + 329.0 ppi_c + protein_b4049 + 36.804628980000004 protein_biomass + thf_c + 1.33969821673525*(mu + 0.3915)/mu ump_c	0
translation_b4053	10fthf_c + 1.80324164444648e-7*mu Fmt_mono_mod_mg2_mod_k + 0.00152991452991453*mu FusA_mono + 4.27350427350428e-6*mu InfA_mono + 4.45382843794893e-6*mu InfB_mono + 4.27350427350428e-6*mu InfC_mono + 4.27350427350428e-6*mu PrfC_mono + 0.000498399634202103*mu + 0.000195123456790123 + 0.00598079561042524*(mu + 0.3915)/mu RNA_b4053 + 2.55589556001079e-8*mu + 1.00063311174422e-8 RNA_degradosome + 2.62130898398881e-7*mu Rrf_mono + 0.00152991452991453*mu Tsf_mono + 40 ala__L_c + 27 arg__L_c + 8 asn__L_c + 17 asp__L_c + 358.0 + 1.61331961591221*(mu + 0.3915)/mu atp_c + 5 cys__L_c + 1.58420211712987e-7*mu generic_RF + 0.00152991452991453*mu generic_Tuf + 12.0 generic_tRNA_AAA_lys__L_c + 6.0 generic_tRNA_AAC_asn__L_c + 2.0 generic_tRNA_AAU_asn__L_c + 12.0 generic_tRNA_ACC_thr__L_c + 5.0 generic_tRNA_ACG_thr__L_c + 2.0 generic_tRNA_ACU_thr__L_c + generic_tRNA_AGA_arg__L_c + 5.0 generic_tRNA_AGC_ser__L_c + 2.0 generic_tRNA_AGG_arg__L_c + generic_tRNA_AGU_ser__L_c + 6.0 generic_tRNA_AUC_ile__L_c + 9.0 generic_tRNA_AUG_met__L_c + 9.0 generic_tRNA_AUU_ile__L_c + 5.0 generic_tRNA_CAA_gln__L_c + 3.0 generic_tRNA_CAC_his__L_c + 8.0 generic_tRNA_CAG_gln__L_c + 7.0 generic_tRNA_CAU_his__L_c + 5.0 generic_tRNA_CCA_pro__L_c + 2.0 generic_tRNA_CCC_pro__L_c + 10.0 generic_tRNA_CCG_pro__L_c + 4.0 generic_tRNA_CCU_pro__L_c + 3.0 generic_tRNA_CGA_arg__L_c + 10.0 generic_tRNA_CGC_arg__L_c + 11.0 generic_tRNA_CGU_arg__L_c + generic_tRNA_CUA_leu__L_c + 5.0 generic_tRNA_CUC_leu__L_c + 18.0 generic_tRNA_CUG_leu__L_c + 6.0 generic_tRNA_CUU_leu__L_c + 17.0 generic_tRNA_GAA_glu__L_c + 5.0 generic_tRNA_GAC_asp__L_c + 7.0 generic_tRNA_GAG_glu__L_c + 12.0 generic_tRNA_GAU_asp__L_c + 2.0 generic_tRNA_GCA_ala__L_c + 12.0 generic_tRNA_GCC_ala__L_c + 16.0 generic_tRNA_GCG_ala__L_c + 10.0 generic_tRNA_GCU_ala__L_c + 3.0 generic_tRNA_GGA_gly_c + 13.0 generic_tRNA_GGC_gly_c + 3.0 generic_tRNA_GGG_gly_c + 13.0 generic_tRNA_GGU_gly_c + 9.0 generic_tRNA_GUA_val__L_c + 7.0 generic_tRNA_GUC_val__L_c + 12.0 generic_tRNA_GUG_val__L_c + 5.0 generic_tRNA_GUU_val__L_c + generic_tRNA_START_met__L_c + 2.0 generic_tRNA_UAC_tyr__L_c + 6.0 generic_tRNA_UAU_tyr__L_c + 2.0 generic_tRNA_UCA_ser__L_c + 4.0 generic_tRNA_UCC_ser__L_c + 3.0 generic_tRNA_UCG_ser__L_c + generic_tRNA_UCU_ser__L_c + 3.0 generic_tRNA_UGC_cys__L_c + 5.0 generic_tRNA_UGG_trp__L_c + 2.0 generic_tRNA_UGU_cys__L_c + 3.0 generic_tRNA_UUA_leu__L_c + generic_tRNA_UUG_leu__L_c + 10.0 generic_tRNA_UUU_phe__L_c + 13 gln__L_c + 24 glu__L_c + 32 gly_c + 718.0 gtp_c + 719.0 + 1.61331961591221*(mu + 0.3915)/mu h2o_c + 10 his__L_c + 15 ile__L_c + 34 leu__L_c + 12 lys__L_c + 2.06917918493388*(mu + 0.3915)/mu mRNA_biomass + 10 met__L_c + 10 phe__L_c + 21 pro__L_c + 0.00514684713619332*mu + 0.00201499065381968 ribosome + 16 ser__L_c + 19 thr__L_c + 5 trp__L_c + 8 tyr__L_c + 33 val__L_c --> 1.61331961591221*(mu + 0.3915)/mu adp_c + 358.0 + 1.47127572016461*(mu + 0.3915)/mu amp_c + 1.9198353909465*(mu + 0.3915)/mu cmp_c + mu constraint_translation_def + for_c + 718.0 gdp_c + 1.69256515775034*(mu + 0.3915)/mu gmp_c + 1076.0 + 1.61331961591221*(mu + 0.3915)/mu h_c + 718.0 + 1.61331961591221*(mu + 0.3915)/mu pi_c + 358.0 ppi_c + protein_b4053 + 39.15148932 protein_biomass + thf_c + 1.37558299039781*(mu + 0.3915)/mu ump_c	2.50E-07
translation_b4054	10fthf_c + 1.80324164444648e-7*mu Fmt_mono_mod_mg2_mod_k + 0.00169230769230769*mu FusA_mono + 4.27350427350428e-6*mu InfA_mono + 4.45382843794893e-6*mu InfB_mono + 4.27350427350428e-6*mu InfC_mono + 4.27350427350428e-6*mu PrfC_mono + 0.000498399634202103*mu + 0.000195123456790123 + 0.00598079561042524*(mu + 0.3915)/mu RNA_b4054 + 2.55589556001079e-8*mu + 1.00063311174422e-8 RNA_degradosome + 2.62130898398881e-7*mu Rrf_mono + 0.00169230769230769*mu Tsf_mono + 51 ala__L_c + 23 arg__L_c + 17 asn__L_c + 19 asp__L_c + 396.0 + 1.78377229080933*(mu + 0.3915)/mu atp_c + 5 cys__L_c + 1.58420211712987e-7*mu generic_RF + 0.00169230769230769*mu generic_Tuf + 11.0 generic_tRNA_AAA_lys__L_c + 6.0 generic_tRNA_AAC_asn__L_c + 2.0 generic_tRNA_AAG_lys__L_c + 11.0 generic_tRNA_AAU_asn__L_c + 3.0 generic_tRNA_ACA_thr__L_c + 4.0 generic_tRNA_ACC_thr__L_c + 4.0 generic_tRNA_ACG_thr__L_c + 4.0 generic_tRNA_ACU_thr__L_c + 8.0 generic_tRNA_AGC_ser__L_c + 5.0 generic_tRNA_AGU_ser__L_c + generic_tRNA_AUA_ile__L_c + 2.0 generic_tRNA_AUC_ile__L_c + 10.0 generic_tRNA_AUG_met__L_c + 14.0 generic_tRNA_AUU_ile__L_c + 8.0 generic_tRNA_CAA_gln__L_c + 2.0 generic_tRNA_CAC_his__L_c + 7.0 generic_tRNA_CAG_gln__L_c + 4.0 generic_tRNA_CAU_his__L_c + 5.0 generic_tRNA_CCA_pro__L_c + 2.0 generic_tRNA_CCC_pro__L_c + 7.0 generic_tRNA_CCG_pro__L_c + 4.0 generic_tRNA_CCU_pro__L_c + generic_tRNA_CGA_arg__L_c + 17.0 generic_tRNA_CGC_arg__L_c + 5.0 generic_tRNA_CGU_arg__L_c + generic_tRNA_CUA_leu__L_c + 4.0 generic_tRNA_CUC_leu__L_c + 16.0 generic_tRNA_CUG_leu__L_c + 9.0 generic_tRNA_CUU_leu__L_c + 18.0 generic_tRNA_GAA_glu__L_c + 10.0 generic_tRNA_GAC_asp__L_c + 8.0 generic_tRNA_GAG_glu__L_c + 9.0 generic_tRNA_GAU_asp__L_c + 9.0 generic_tRNA_GCA_ala__L_c + 18.0 generic_tRNA_GCC_ala__L_c + 14.0 generic_tRNA_GCG_ala__L_c + 10.0 generic_tRNA_GCU_ala__L_c + 5.0 generic_tRNA_GGA_gly_c + 11.0 generic_tRNA_GGC_gly_c + 5.0 generic_tRNA_GGG_gly_c + 9.0 generic_tRNA_GGU_gly_c + 7.0 generic_tRNA_GUA_val__L_c + 5.0 generic_tRNA_GUC_val__L_c + 14.0 generic_tRNA_GUG_val__L_c + 4.0 generic_tRNA_GUU_val__L_c + generic_tRNA_START_met__L_c + 8.0 generic_tRNA_UAC_tyr__L_c + 7.0 generic_tRNA_UAU_tyr__L_c + generic_tRNA_UCA_ser__L_c + 3.0 generic_tRNA_UCC_ser__L_c + 3.0 generic_tRNA_UCG_ser__L_c + generic_tRNA_UCU_ser__L_c + 2.0 generic_tRNA_UGC_cys__L_c + 5.0 generic_tRNA_UGG_trp__L_c + 3.0 generic_tRNA_UGU_cys__L_c + 7.0 generic_tRNA_UUA_leu__L_c + 9.0 generic_tRNA_UUC_phe__L_c + 6.0 generic_tRNA_UUG_leu__L_c + 8.0 generic_tRNA_UUU_phe__L_c + 15 gln__L_c + 26 glu__L_c + 30 gly_c + 794.0 gtp_c + 795.0 + 1.78377229080933*(mu + 0.3915)/mu h2o_c + 6 his__L_c + 17 ile__L_c + 43 leu__L_c + 13 lys__L_c + 2.28588387506974*(mu + 0.3915)/mu mRNA_biomass + 11 met__L_c + 17 phe__L_c + 18 pro__L_c + 0.00569163875506615*mu + 0.0022282765726084 ribosome + 21 ser__L_c + 15 thr__L_c + 5 trp__L_c + 15 tyr__L_c + 30 val__L_c --> 1.78377229080933*(mu + 0.3915)/mu adp_c + 396.0 + 1.72844993141289*(mu + 0.3915)/mu amp_c + 2.00356652949246*(mu + 0.3915)/mu cmp_c + mu constraint_translation_def + for_c + 794.0 gdp_c + 1.76433470507545*(mu + 0.3915)/mu gmp_c + 1190.0 + 1.78377229080933*(mu + 0.3915)/mu h_c + 794.0 + 1.78377229080933*(mu + 0.3915)/mu pi_c + 396.0 ppi_c + protein_b4054 + 43.5292376 protein_biomass + thf_c + 1.64471879286694*(mu + 0.3915)/mu ump_c	3.21E-06
translation_b4055	10fthf_c + 1.80324164444648e-7*mu Fmt_mono_mod_mg2_mod_k + 0.00100854700854701*mu FusA_mono + 4.27350427350428e-6*mu InfA_mono + 4.45382843794893e-6*mu InfB_mono + 4.27350427350428e-6*mu InfC_mono + 1.63370183870619e-7*mu PrfB_mono + 4.27350427350428e-6*mu PrfC_mono + 0.000498399634202103*mu + 0.000195123456790123 + 0.00598079561042524*(mu + 0.3915)/mu RNA_b4055 + 2.55589556001079e-8*mu + 1.00063311174422e-8 RNA_degradosome + 2.62130898398881e-7*mu Rrf_mono + 0.00100854700854701*mu Tsf_mono + 23 ala__L_c + 13 arg__L_c + 15 asn__L_c + 14 asp__L_c + 236.0 + 1.0660768175583*(mu + 0.3915)/mu atp_c + cys__L_c + 0.00100854700854701*mu generic_Tuf + 11.0 generic_tRNA_AAA_lys__L_c + 6.0 generic_tRNA_AAC_asn__L_c + generic_tRNA_AAG_lys__L_c + 9.0 generic_tRNA_AAU_asn__L_c + 3.0 generic_tRNA_ACA_thr__L_c + 4.0 generic_tRNA_ACC_thr__L_c + 4.0 generic_tRNA_ACG_thr__L_c + 2.0 generic_tRNA_ACU_thr__L_c + 4.0 generic_tRNA_AGC_ser__L_c + generic_tRNA_AGG_arg__L_c + 3.0 generic_tRNA_AGU_ser__L_c + 8.0 generic_tRNA_AUC_ile__L_c + 4.0 generic_tRNA_AUG_met__L_c + 8.0 generic_tRNA_AUU_ile__L_c + 4.0 generic_tRNA_CAA_gln__L_c + 4.0 generic_tRNA_CAG_gln__L_c + 3.0 generic_tRNA_CAU_his__L_c + 5.0 generic_tRNA_CCA_pro__L_c + 2.0 generic_tRNA_CCC_pro__L_c + 5.0 generic_tRNA_CCG_pro__L_c + 4.0 generic_tRNA_CCU_pro__L_c + generic_tRNA_CGA_arg__L_c + 8.0 generic_tRNA_CGC_arg__L_c + 3.0 generic_tRNA_CGU_arg__L_c + generic_tRNA_CUA_leu__L_c + generic_tRNA_CUC_leu__L_c + 6.0 generic_tRNA_CUG_leu__L_c + 3.0 generic_tRNA_CUU_leu__L_c + 9.0 generic_tRNA_GAA_glu__L_c + 2.0 generic_tRNA_GAC_asp__L_c + 2.0 generic_tRNA_GAG_glu__L_c + 12.0 generic_tRNA_GAU_asp__L_c + 5.0 generic_tRNA_GCA_ala__L_c + 7.0 generic_tRNA_GCC_ala__L_c + 6.0 generic_tRNA_GCG_ala__L_c + 5.0 generic_tRNA_GCU_ala__L_c + 6.0 generic_tRNA_GGC_gly_c + 4.0 generic_tRNA_GGG_gly_c + 5.0 generic_tRNA_GGU_gly_c + 2.0 generic_tRNA_GUA_val__L_c + 4.0 generic_tRNA_GUC_val__L_c + 5.0 generic_tRNA_GUG_val__L_c + 5.0 generic_tRNA_GUU_val__L_c + generic_tRNA_START_met__L_c + 2.0 generic_tRNA_UAC_tyr__L_c + 2.0 generic_tRNA_UAU_tyr__L_c + 4.0 generic_tRNA_UCA_ser__L_c + 3.0 generic_tRNA_UCC_ser__L_c + 3.0 generic_tRNA_UCG_ser__L_c + 3.0 generic_tRNA_UCU_ser__L_c + generic_tRNA_UGC_cys__L_c + 5.0 generic_tRNA_UGG_trp__L_c + generic_tRNA_UUA_leu__L_c + 6.0 generic_tRNA_UUC_phe__L_c + 2.0 generic_tRNA_UUG_leu__L_c + 7.0 generic_tRNA_UUU_phe__L_c + 8 gln__L_c + 11 glu__L_c + 15 gly_c + 474.0 gtp_c + 475.0 + 1.0660768175583*(mu + 0.3915)/mu h2o_c + 3 his__L_c + 16 ile__L_c + 14 leu__L_c + 12 lys__L_c + 1.36840997398332*(mu + 0.3915)/mu mRNA_biomass + 5 met__L_c + 13 phe__L_c + 16 pro__L_c + 0.00339777930718055*mu + 0.00133023059876118 ribosome + 20 ser__L_c + 13 thr__L_c + 5 trp__L_c + 4 tyr__L_c + 16 val__L_c --> 1.0660768175583*(mu + 0.3915)/mu adp_c + 236.0 + 1.06458161865569*(mu + 0.3915)/mu amp_c + 1.04065843621399*(mu + 0.3915)/mu cmp_c + mu constraint_translation_def + for_c + 474.0 gdp_c + 1.07056241426612*(mu + 0.3915)/mu gmp_c + 710.0 + 1.0660768175583*(mu + 0.3915)/mu h_c + 474.0 + 1.0660768175583*(mu + 0.3915)/mu pi_c + 236.0 ppi_c + protein_b4055 + 26.104225899999996 protein_biomass + thf_c + 1.09448559670782*(mu + 0.3915)/mu ump_c	0
translation_b4062	10fthf_c + 1.80324164444648e-7*mu Fmt_mono_mod_mg2_mod_k + 0.000452991452991454*mu FusA_mono + 4.27350427350428e-6*mu InfA_mono + 4.45382843794893e-6*mu InfB_mono + 4.27350427350428e-6*mu InfC_mono + 2.07386100902221e-7*mu Map_mono_mod_2:fe2 + 4.27350427350428e-6*mu PrfC_mono + 0.000498399634202103*mu + 0.000195123456790123 + 0.00598079561042524*(mu + 0.3915)/mu RNA_b4062 + 2.55589556001079e-8*mu + 1.00063311174422e-8 RNA_degradosome + 2.62130898398881e-7*mu Rrf_mono + 0.000452991452991454*mu Tsf_mono + 5 ala__L_c + 13 arg__L_c + asn__L_c + 9 asp__L_c + 106.0 + 0.482949245541838*(mu + 0.3915)/mu atp_c + 1.58420211712987e-7*mu generic_RF + 0.000452991452991454*mu generic_Tuf + 3.0 generic_tRNA_AAA_lys__L_c + generic_tRNA_AAC_asn__L_c + generic_tRNA_AAG_lys__L_c + 3.0 generic_tRNA_ACC_thr__L_c + 3.0 generic_tRNA_ACG_thr__L_c + generic_tRNA_ACU_thr__L_c + generic_tRNA_AGC_ser__L_c + 2.0 generic_tRNA_AUC_ile__L_c + 2.0 generic_tRNA_AUG_met__L_c + 7.0 generic_tRNA_AUU_ile__L_c + 2.0 generic_tRNA_CAA_gln__L_c + generic_tRNA_CAC_his__L_c + 7.0 generic_tRNA_CAG_gln__L_c + 3.0 generic_tRNA_CAU_his__L_c + generic_tRNA_CCC_pro__L_c + 2.0 generic_tRNA_CCG_pro__L_c + generic_tRNA_CGA_arg__L_c + 9.0 generic_tRNA_CGC_arg__L_c + generic_tRNA_CGG_arg__L_c + 2.0 generic_tRNA_CGU_arg__L_c + 4.0 generic_tRNA_CUG_leu__L_c + 3.0 generic_tRNA_CUU_leu__L_c + 3.0 generic_tRNA_GAC_asp__L_c + 3.0 generic_tRNA_GAG_glu__L_c + 6.0 generic_tRNA_GAU_asp__L_c + 3.0 generic_tRNA_GCA_ala__L_c + 2.0 generic_tRNA_GCC_ala__L_c + 2.0 generic_tRNA_GGC_gly_c + generic_tRNA_GGU_gly_c + generic_tRNA_GUA_val__L_c + 2.0 generic_tRNA_GUC_val__L_c + generic_tRNA_GUG_val__L_c + 2.0 generic_tRNA_GUU_val__L_c + generic_tRNA_START_met__L_c + 2.0 generic_tRNA_UAC_tyr__L_c + 3.0 generic_tRNA_UAU_tyr__L_c + 2.0 generic_tRNA_UCA_ser__L_c + 2.0 generic_tRNA_UCC_ser__L_c + generic_tRNA_UCG_ser__L_c + 2.0 generic_tRNA_UGG_trp__L_c + generic_tRNA_UUA_leu__L_c + 3.0 generic_tRNA_UUC_phe__L_c + 2.0 generic_tRNA_UUG_leu__L_c + 2.0 generic_tRNA_UUU_phe__L_c + 9 gln__L_c + 3 glu__L_c + 3 gly_c + 214.0 gtp_c + 216.0 + 0.482949245541838*(mu + 0.3915)/mu h2o_c + 4 his__L_c + 9 ile__L_c + 10 leu__L_c + 4 lys__L_c + 0.62347551634107*(mu + 0.3915)/mu mRNA_biomass + 2.0 met__L_c + 5 phe__L_c + 3 pro__L_c + 0.0015340185057735*mu + 0.000600568245010323 ribosome + 6 ser__L_c + 7 thr__L_c + 2 trp__L_c + 5 tyr__L_c + 6 val__L_c --> 0.482949245541838*(mu + 0.3915)/mu adp_c + 106.0 + 0.50238683127572*(mu + 0.3915)/mu amp_c + 0.448559670781893*(mu + 0.3915)/mu cmp_c + mu constraint_translation_def + for_c + 214.0 gdp_c + 0.538271604938272*(mu + 0.3915)/mu gmp_c + 321.0 + 0.482949245541838*(mu + 0.3915)/mu h_c + 214.0 + 0.482949245541838*(mu + 0.3915)/mu pi_c + 106.0 ppi_c + protein_b4062 + 12.78451822 protein_biomass + thf_c + 0.448559670781893*(mu + 0.3915)/mu ump_c	0
translation_b4063	10fthf_c + 1.80324164444648e-7*mu Fmt_mono_mod_mg2_mod_k + 0.000653846153846155*mu FusA_mono + 4.27350427350428e-6*mu InfA_mono + 4.45382843794893e-6*mu InfB_mono + 4.27350427350428e-6*mu InfC_mono + 4.27350427350428e-6*mu PrfC_mono + 0.000498399634202103*mu + 0.000195123456790123 + 0.00598079561042524*(mu + 0.3915)/mu RNA_b4063 + 2.55589556001079e-8*mu + 1.00063311174422e-8 RNA_degradosome + 2.62130898398881e-7*mu Rrf_mono + 0.000653846153846155*mu Tsf_mono + 11 ala__L_c + 16 arg__L_c + 4 asn__L_c + 7 asp__L_c + 153.0 + 0.693772290809328*(mu + 0.3915)/mu atp_c + 4 cys__L_c + 1.58420211712987e-7*mu generic_RF + 0.000653846153846156*mu generic_Tuf + 8.0 generic_tRNA_AAA_lys__L_c + 3.0 generic_tRNA_AAC_asn__L_c + generic_tRNA_AAG_lys__L_c + generic_tRNA_AAU_asn__L_c + 5.0 generic_tRNA_ACC_thr__L_c + generic_tRNA_ACG_thr__L_c + 2.0 generic_tRNA_AGC_ser__L_c + 4.0 generic_tRNA_AGU_ser__L_c + 2.0 generic_tRNA_AUC_ile__L_c + 9.0 generic_tRNA_AUU_ile__L_c + 2.0 generic_tRNA_CAA_gln__L_c + 3.0 generic_tRNA_CAG_gln__L_c + 3.0 generic_tRNA_CAU_his__L_c + 3.0 generic_tRNA_CCC_pro__L_c + 3.0 generic_tRNA_CCG_pro__L_c + 3.0 generic_tRNA_CGA_arg__L_c + 6.0 generic_tRNA_CGC_arg__L_c + 2.0 generic_tRNA_CGG_arg__L_c + 5.0 generic_tRNA_CGU_arg__L_c + generic_tRNA_CUA_leu__L_c + 6.0 generic_tRNA_CUG_leu__L_c + 2.0 generic_tRNA_CUU_leu__L_c + 11.0 generic_tRNA_GAA_glu__L_c + 3.0 generic_tRNA_GAC_asp__L_c + 2.0 generic_tRNA_GAG_glu__L_c + 4.0 generic_tRNA_GAU_asp__L_c + 2.0 generic_tRNA_GCA_ala__L_c + 8.0 generic_tRNA_GCG_ala__L_c + generic_tRNA_GCU_ala__L_c + 2.0 generic_tRNA_GGA_gly_c + 7.0 generic_tRNA_GGC_gly_c + 2.0 generic_tRNA_GGG_gly_c + 4.0 generic_tRNA_GGU_gly_c + generic_tRNA_GUA_val__L_c + 5.0 generic_tRNA_GUG_val__L_c + generic_tRNA_GUU_val__L_c + generic_tRNA_START_met__L_c + 3.0 generic_tRNA_UAU_tyr__L_c + generic_tRNA_UCC_ser__L_c + 3.0 generic_tRNA_UCG_ser__L_c + 2.0 generic_tRNA_UGC_cys__L_c + 2.0 generic_tRNA_UGG_trp__L_c + 2.0 generic_tRNA_UGU_cys__L_c + 4.0 generic_tRNA_UUA_leu__L_c + generic_tRNA_UUC_phe__L_c + 6.0 generic_tRNA_UUG_leu__L_c + generic_tRNA_UUU_phe__L_c + 5 gln__L_c + 13 glu__L_c + 15 gly_c + 308.0 gtp_c + 309.0 + 0.693772290809328*(mu + 0.3915)/mu h2o_c + 3 his__L_c + 11 ile__L_c + 19 leu__L_c + 9 lys__L_c + 0.886024093616735*(mu + 0.3915)/mu mRNA_biomass + met__L_c + 2 phe__L_c + 6 pro__L_c + 0.00220783971858989*mu + 0.000864369249827942 ribosome + 10 ser__L_c + 6 thr__L_c + 2 trp__L_c + 3 tyr__L_c + 7 val__L_c --> 0.693772290809328*(mu + 0.3915)/mu adp_c + 153.0 + 0.633964334705076*(mu + 0.3915)/mu amp_c + 0.843292181069959*(mu + 0.3915)/mu cmp_c + mu constraint_translation_def + for_c + 308.0 gdp_c + 0.604060356652949*(mu + 0.3915)/mu gmp_c + 461.0 + 0.693772290809328*(mu + 0.3915)/mu h_c + 308.0 + 0.693772290809328*(mu + 0.3915)/mu pi_c + 153.0 ppi_c + protein_b4063 + 17.155568 protein_biomass + thf_c + 0.699753086419753*(mu + 0.3915)/mu ump_c	0
translation_b4067	10fthf_c + 1.80324164444648e-7*mu Fmt_mono_mod_mg2_mod_k + 0.00234188034188035*mu FusA_mono + 4.27350427350428e-6*mu InfA_mono + 4.45382843794893e-6*mu InfB_mono + 4.27350427350428e-6*mu InfC_mono + 4.27350427350428e-6*mu PrfC_mono + 0.000498399634202103*mu + 0.000195123456790123 + 0.00598079561042524*(mu + 0.3915)/mu RNA_b4067 + 2.55589556001079e-8*mu + 1.00063311174422e-8 RNA_degradosome + 2.62130898398881e-7*mu Rrf_mono + 0.00234188034188035*mu Tsf_mono + 70 ala__L_c + 21 arg__L_c + 18 asn__L_c + 11 asp__L_c + 548.0 + 2.46558299039781*(mu + 0.3915)/mu atp_c + 2 cys__L_c + 1.58420211712987e-7*mu generic_RF + 0.00234188034188034*mu generic_Tuf + 14.0 generic_tRNA_AAA_lys__L_c + 13.0 generic_tRNA_AAC_asn__L_c + 2.0 generic_tRNA_AAG_lys__L_c + 5.0 generic_tRNA_AAU_asn__L_c + 2.0 generic_tRNA_ACA_thr__L_c + 15.0 generic_tRNA_ACC_thr__L_c + 7.0 generic_tRNA_ACG_thr__L_c + 2.0 generic_tRNA_ACU_thr__L_c + generic_tRNA_AGA_arg__L_c + 7.0 generic_tRNA_AGC_ser__L_c + generic_tRNA_AGU_ser__L_c + 23.0 generic_tRNA_AUC_ile__L_c + 22.0 generic_tRNA_AUG_met__L_c + 23.0 generic_tRNA_AUU_ile__L_c + 3.0 generic_tRNA_CAA_gln__L_c + 6.0 generic_tRNA_CAC_his__L_c + 8.0 generic_tRNA_CAG_gln__L_c + 3.0 generic_tRNA_CAU_his__L_c + generic_tRNA_CCA_pro__L_c + 11.0 generic_tRNA_CCG_pro__L_c + generic_tRNA_CCU_pro__L_c + 8.0 generic_tRNA_CGC_arg__L_c + generic_tRNA_CGG_arg__L_c + 11.0 generic_tRNA_CGU_arg__L_c + 9.0 generic_tRNA_CUC_leu__L_c + 44.0 generic_tRNA_CUG_leu__L_c + 7.0 generic_tRNA_CUU_leu__L_c + 10.0 generic_tRNA_GAA_glu__L_c + 6.0 generic_tRNA_GAC_asp__L_c + 6.0 generic_tRNA_GAG_glu__L_c + 5.0 generic_tRNA_GAU_asp__L_c + 10.0 generic_tRNA_GCA_ala__L_c + 22.0 generic_tRNA_GCC_ala__L_c + 34.0 generic_tRNA_GCG_ala__L_c + 4.0 generic_tRNA_GCU_ala__L_c + generic_tRNA_GGA_gly_c + 34.0 generic_tRNA_GGC_gly_c + 10.0 generic_tRNA_GGG_gly_c + 13.0 generic_tRNA_GGU_gly_c + 8.0 generic_tRNA_GUA_val__L_c + 7.0 generic_tRNA_GUC_val__L_c + 22.0 generic_tRNA_GUG_val__L_c + 7.0 generic_tRNA_GUU_val__L_c + generic_tRNA_START_met__L_c + 13.0 generic_tRNA_UAC_tyr__L_c + 6.0 generic_tRNA_UAU_tyr__L_c + 5.0 generic_tRNA_UCA_ser__L_c + 6.0 generic_tRNA_UCC_ser__L_c + 5.0 generic_tRNA_UCG_ser__L_c + 6.0 generic_tRNA_UCU_ser__L_c + 8.0 generic_tRNA_UGG_trp__L_c + 2.0 generic_tRNA_UGU_cys__L_c + generic_tRNA_UUA_leu__L_c + 25.0 generic_tRNA_UUC_phe__L_c + 5.0 generic_tRNA_UUG_leu__L_c + 17.0 generic_tRNA_UUU_phe__L_c + 11 gln__L_c + 16 glu__L_c + 58 gly_c + 1098.0 gtp_c + 1099.0 + 2.46558299039781*(mu + 0.3915)/mu h2o_c + 9 his__L_c + 46 ile__L_c + 66 leu__L_c + 16 lys__L_c + 3.17062735373882*(mu + 0.3915)/mu mRNA_biomass + 23 met__L_c + 42 phe__L_c + 13 pro__L_c + 0.00787080523055747*mu + 0.00308142024776325 ribosome + 30 ser__L_c + 26 thr__L_c + 8 trp__L_c + 19 tyr__L_c + 44 val__L_c --> 2.46558299039781*(mu + 0.3915)/mu adp_c + 548.0 + 2.59566529492455*(mu + 0.3915)/mu amp_c + 2.88274348422497*(mu + 0.3915)/mu cmp_c + mu constraint_translation_def + for_c + 1098.0 gdp_c + 2.61958847736626*(mu + 0.3915)/mu gmp_c + 1646.0 + 2.46558299039781*(mu + 0.3915)/mu h_c + 1098.0 + 2.46558299039781*(mu + 0.3915)/mu pi_c + 548.0 ppi_c + protein_b4067 + 59.20750345999999 protein_biomass + thf_c + 1.77031550068587*(mu + 0.3915)/mu ump_c	0
translation_b4069	10fthf_c + 1.80324164444648e-7*mu Fmt_mono_mod_mg2_mod_k + 0.00278205128205129*mu FusA_mono + 4.27350427350428e-6*mu InfA_mono + 4.45382843794893e-6*mu InfB_mono + 4.27350427350428e-6*mu InfC_mono + 4.27350427350428e-6*mu PrfC_mono + 0.000498399634202103*mu + 0.000195123456790123 + 0.00598079561042524*(mu + 0.3915)/mu RNA_b4069 + 2.55589556001079e-8*mu + 1.00063311174422e-8 RNA_degradosome + 2.62130898398881e-7*mu Rrf_mono + 0.00278205128205129*mu Tsf_mono + 58 ala__L_c + 29 arg__L_c + 26 asn__L_c + 39 asp__L_c + 651.0 + 2.92759945130316*(mu + 0.3915)/mu atp_c + 7 cys__L_c + 1.58420211712987e-7*mu generic_RF + 0.00278205128205129*mu generic_Tuf + 25.0 generic_tRNA_AAA_lys__L_c + 19.0 generic_tRNA_AAC_asn__L_c + 8.0 generic_tRNA_AAG_lys__L_c + 7.0 generic_tRNA_AAU_asn__L_c + generic_tRNA_ACA_thr__L_c + 29.0 generic_tRNA_ACC_thr__L_c + 9.0 generic_tRNA_ACG_thr__L_c + 3.0 generic_tRNA_ACU_thr__L_c + 9.0 generic_tRNA_AGC_ser__L_c + 2.0 generic_tRNA_AGU_ser__L_c + 2.0 generic_tRNA_AUA_ile__L_c + 14.0 generic_tRNA_AUC_ile__L_c + 12.0 generic_tRNA_AUG_met__L_c + 25.0 generic_tRNA_AUU_ile__L_c + 6.0 generic_tRNA_CAA_gln__L_c + 11.0 generic_tRNA_CAC_his__L_c + 15.0 generic_tRNA_CAG_gln__L_c + 8.0 generic_tRNA_CAU_his__L_c + 5.0 generic_tRNA_CCA_pro__L_c + 3.0 generic_tRNA_CCC_pro__L_c + 20.0 generic_tRNA_CCG_pro__L_c + 8.0 generic_tRNA_CCU_pro__L_c + generic_tRNA_CGA_arg__L_c + 14.0 generic_tRNA_CGC_arg__L_c + 14.0 generic_tRNA_CGU_arg__L_c + 4.0 generic_tRNA_CUC_leu__L_c + 39.0 generic_tRNA_CUG_leu__L_c + 5.0 generic_tRNA_CUU_leu__L_c + 24.0 generic_tRNA_GAA_glu__L_c + 20.0 generic_tRNA_GAC_asp__L_c + 18.0 generic_tRNA_GAG_glu__L_c + 19.0 generic_tRNA_GAU_asp__L_c + 6.0 generic_tRNA_GCA_ala__L_c + 22.0 generic_tRNA_GCC_ala__L_c + 28.0 generic_tRNA_GCG_ala__L_c + 2.0 generic_tRNA_GCU_ala__L_c + 2.0 generic_tRNA_GGA_gly_c + 29.0 generic_tRNA_GGC_gly_c + 8.0 generic_tRNA_GGG_gly_c + 18.0 generic_tRNA_GGU_gly_c + 8.0 generic_tRNA_GUA_val__L_c + 10.0 generic_tRNA_GUC_val__L_c + 25.0 generic_tRNA_GUG_val__L_c + 4.0 generic_tRNA_GUU_val__L_c + generic_tRNA_START_met__L_c + 14.0 generic_tRNA_UAC_tyr__L_c + 9.0 generic_tRNA_UAU_tyr__L_c + 2.0 generic_tRNA_UCA_ser__L_c + 11.0 generic_tRNA_UCC_ser__L_c + 8.0 generic_tRNA_UCG_ser__L_c + 2.0 generic_tRNA_UCU_ser__L_c + 6.0 generic_tRNA_UGC_cys__L_c + 19.0 generic_tRNA_UGG_trp__L_c + generic_tRNA_UGU_cys__L_c + 10.0 generic_tRNA_UUC_phe__L_c + generic_tRNA_UUG_leu__L_c + 7.0 generic_tRNA_UUU_phe__L_c + 21 gln__L_c + 42 glu__L_c + 57 gly_c + 1304.0 gtp_c + 1305.0 + 2.92759945130316*(mu + 0.3915)/mu h2o_c + 19 his__L_c + 41 ile__L_c + 49 leu__L_c + 33 lys__L_c + 3.75134769038414*(mu + 0.3915)/mu mRNA_biomass + 13 met__L_c + 17 phe__L_c + 36 pro__L_c + 0.00934747725013382*mu + 0.00365953734342739 ribosome + 34 ser__L_c + 42 thr__L_c + 19 trp__L_c + 23 tyr__L_c + 47 val__L_c --> 2.92759945130316*(mu + 0.3915)/mu adp_c + 651.0 + 2.34447187928669*(mu + 0.3915)/mu amp_c + 3.45091906721536*(mu + 0.3915)/mu cmp_c + mu constraint_translation_def + for_c + 1304.0 gdp_c + 3.21168724279835*(mu + 0.3915)/mu gmp_c + 1955.0 + 2.92759945130316*(mu + 0.3915)/mu h_c + 1304.0 + 2.92759945130316*(mu + 0.3915)/mu pi_c + 651.0 ppi_c + protein_b4069 + 72.07457294 protein_biomass + thf_c + 2.70930041152263*(mu + 0.3915)/mu ump_c	0
translation_b4070	10fthf_c + 1.80324164444648e-7*mu Fmt_mono_mod_mg2_mod_k + 0.00203846153846154*mu FusA_mono + 4.27350427350428e-6*mu InfA_mono + 4.45382843794893e-6*mu InfB_mono + 4.27350427350428e-6*mu InfC_mono + 4.27350427350428e-6*mu PrfC_mono + 0.000498399634202103*mu + 0.000195123456790123 + 0.00598079561042524*(mu + 0.3915)/mu RNA_b4070 + 2.55589556001079e-8*mu + 1.00063311174422e-8 RNA_degradosome + 2.62130898398881e-7*mu Rrf_mono + 0.00203846153846154*mu Tsf_mono + 57 ala__L_c + 21 arg__L_c + 19 asn__L_c + 30 asp__L_c + 477.0 + 2.14710562414266*(mu + 0.3915)/mu atp_c + 10 cys__L_c + 1.58420211712987e-7*mu generic_RF + 0.00203846153846154*mu generic_Tuf + 33.0 generic_tRNA_AAA_lys__L_c + 16.0 generic_tRNA_AAC_asn__L_c + 7.0 generic_tRNA_AAG_lys__L_c + 3.0 generic_tRNA_AAU_asn__L_c + 2.0 generic_tRNA_ACA_thr__L_c + 15.0 generic_tRNA_ACC_thr__L_c + 5.0 generic_tRNA_ACG_thr__L_c + 4.0 generic_tRNA_ACU_thr__L_c + 3.0 generic_tRNA_AGC_ser__L_c + generic_tRNA_AGG_arg__L_c + generic_tRNA_AGU_ser__L_c + 2.0 generic_tRNA_AUA_ile__L_c + 15.0 generic_tRNA_AUC_ile__L_c + 12.0 generic_tRNA_AUG_met__L_c + 9.0 generic_tRNA_AUU_ile__L_c + 7.0 generic_tRNA_CAA_gln__L_c + 8.0 generic_tRNA_CAC_his__L_c + 19.0 generic_tRNA_CAG_gln__L_c + 10.0 generic_tRNA_CAU_his__L_c + 5.0 generic_tRNA_CCA_pro__L_c + 3.0 generic_tRNA_CCC_pro__L_c + 15.0 generic_tRNA_CCG_pro__L_c + 3.0 generic_tRNA_CCU_pro__L_c + 7.0 generic_tRNA_CGC_arg__L_c + 2.0 generic_tRNA_CGG_arg__L_c + 11.0 generic_tRNA_CGU_arg__L_c + generic_tRNA_CUA_leu__L_c + 3.0 generic_tRNA_CUC_leu__L_c + 16.0 generic_tRNA_CUG_leu__L_c + generic_tRNA_CUU_leu__L_c + 25.0 generic_tRNA_GAA_glu__L_c + 13.0 generic_tRNA_GAC_asp__L_c + 8.0 generic_tRNA_GAG_glu__L_c + 17.0 generic_tRNA_GAU_asp__L_c + 8.0 generic_tRNA_GCA_ala__L_c + 16.0 generic_tRNA_GCC_ala__L_c + 22.0 generic_tRNA_GCG_ala__L_c + 11.0 generic_tRNA_GCU_ala__L_c + 2.0 generic_tRNA_GGA_gly_c + 12.0 generic_tRNA_GGC_gly_c + generic_tRNA_GGG_gly_c + 12.0 generic_tRNA_GGU_gly_c + generic_tRNA_GUA_val__L_c + 3.0 generic_tRNA_GUC_val__L_c + 10.0 generic_tRNA_GUG_val__L_c + 6.0 generic_tRNA_GUU_val__L_c + generic_tRNA_START_met__L_c + 5.0 generic_tRNA_UAC_tyr__L_c + 6.0 generic_tRNA_UAU_tyr__L_c + 2.0 generic_tRNA_UCA_ser__L_c + 4.0 generic_tRNA_UCC_ser__L_c + 5.0 generic_tRNA_UCG_ser__L_c + 3.0 generic_tRNA_UCU_ser__L_c + 6.0 generic_tRNA_UGC_cys__L_c + 10.0 generic_tRNA_UGG_trp__L_c + 4.0 generic_tRNA_UGU_cys__L_c + 5.0 generic_tRNA_UUA_leu__L_c + 13.0 generic_tRNA_UUC_phe__L_c + 2.0 generic_tRNA_UUG_leu__L_c + 6.0 generic_tRNA_UUU_phe__L_c + 26 gln__L_c + 33 glu__L_c + 27 gly_c + 956.0 gtp_c + 957.0 + 2.14710562414266*(mu + 0.3915)/mu h2o_c + 18 his__L_c + 26 ile__L_c + 28 leu__L_c + 40 lys__L_c + 2.74750587381471*(mu + 0.3915)/mu mRNA_biomass + 13 met__L_c + 19 phe__L_c + 26 pro__L_c + 0.00685290510055823*mu + 0.00268291234686855 ribosome + 18 ser__L_c + 26 thr__L_c + 10 trp__L_c + 11 tyr__L_c + 20 val__L_c --> 2.14710562414266*(mu + 0.3915)/mu adp_c + 477.0 + 1.70452674897119*(mu + 0.3915)/mu amp_c + 2.24279835390947*(mu + 0.3915)/mu cmp_c + mu constraint_translation_def + for_c + 956.0 gdp_c + 2.24877914951989*(mu + 0.3915)/mu gmp_c + 1433.0 + 2.14710562414266*(mu + 0.3915)/mu h_c + 956.0 + 2.14710562414266*(mu + 0.3915)/mu pi_c + 477.0 ppi_c + protein_b4070 + 53.70133072 protein_biomass + thf_c + 2.39829903978052*(mu + 0.3915)/mu ump_c	0
translation_b4071	10fthf_c + 1.80324164444648e-7*mu Fmt_mono_mod_mg2_mod_k + 0.0007991452991453*mu FusA_mono + 4.27350427350428e-6*mu InfA_mono + 4.45382843794893e-6*mu InfB_mono + 4.27350427350428e-6*mu InfC_mono + 1.63370183870619e-7*mu PrfB_mono + 4.27350427350428e-6*mu PrfC_mono + 0.000498399634202103*mu + 0.000195123456790123 + 0.00598079561042524*(mu + 0.3915)/mu RNA_b4071 + 2.55589556001079e-8*mu + 1.00063311174422e-8 RNA_degradosome + 2.62130898398881e-7*mu Rrf_mono + 0.0007991452991453*mu Tsf_mono + 13 ala__L_c + 7 arg__L_c + 11 asn__L_c + 11 asp__L_c + 187.0 + 0.846282578875172*(mu + 0.3915)/mu atp_c + 10 cys__L_c + 0.000799145299145301*mu generic_Tuf + 7.0 generic_tRNA_AAA_lys__L_c + 9.0 generic_tRNA_AAC_asn__L_c + 3.0 generic_tRNA_AAG_lys__L_c + 2.0 generic_tRNA_AAU_asn__L_c + 8.0 generic_tRNA_ACC_thr__L_c + 2.0 generic_tRNA_ACG_thr__L_c + generic_tRNA_ACU_thr__L_c + 5.0 generic_tRNA_AGC_ser__L_c + generic_tRNA_AGU_ser__L_c + generic_tRNA_AUC_ile__L_c + 5.0 generic_tRNA_AUG_met__L_c + 3.0 generic_tRNA_AUU_ile__L_c + 3.0 generic_tRNA_CAA_gln__L_c + 5.0 generic_tRNA_CAC_his__L_c + 10.0 generic_tRNA_CAG_gln__L_c + 6.0 generic_tRNA_CAU_his__L_c + 4.0 generic_tRNA_CCA_pro__L_c + 10.0 generic_tRNA_CCG_pro__L_c + generic_tRNA_CCU_pro__L_c + 4.0 generic_tRNA_CGC_arg__L_c + generic_tRNA_CGG_arg__L_c + 2.0 generic_tRNA_CGU_arg__L_c + 7.0 generic_tRNA_CUG_leu__L_c + generic_tRNA_CUU_leu__L_c + 4.0 generic_tRNA_GAA_glu__L_c + 2.0 generic_tRNA_GAC_asp__L_c + 3.0 generic_tRNA_GAG_glu__L_c + 9.0 generic_tRNA_GAU_asp__L_c + generic_tRNA_GCA_ala__L_c + 4.0 generic_tRNA_GCC_ala__L_c + 6.0 generic_tRNA_GCG_ala__L_c + 2.0 generic_tRNA_GCU_ala__L_c + 4.0 generic_tRNA_GGA_gly_c + 2.0 generic_tRNA_GGC_gly_c + 2.0 generic_tRNA_GGG_gly_c + generic_tRNA_GGU_gly_c + 2.0 generic_tRNA_GUA_val__L_c + 4.0 generic_tRNA_GUC_val__L_c + 4.0 generic_tRNA_GUG_val__L_c + 4.0 generic_tRNA_GUU_val__L_c + generic_tRNA_START_met__L_c + 2.0 generic_tRNA_UAC_tyr__L_c + generic_tRNA_UCA_ser__L_c + 3.0 generic_tRNA_UCC_ser__L_c + 2.0 generic_tRNA_UCG_ser__L_c + 2.0 generic_tRNA_UCU_ser__L_c + 5.0 generic_tRNA_UGC_cys__L_c + 2.0 generic_tRNA_UGG_trp__L_c + 5.0 generic_tRNA_UGU_cys__L_c + 4.0 generic_tRNA_UUA_leu__L_c + generic_tRNA_UUC_phe__L_c + 3.0 generic_tRNA_UUG_leu__L_c + 2.0 generic_tRNA_UUU_phe__L_c + 13 gln__L_c + 7 glu__L_c + 9 gly_c + 376.0 gtp_c + 377.0 + 0.846282578875172*(mu + 0.3915)/mu h2o_c + 11 his__L_c + 4 ile__L_c + 15 leu__L_c + 10 lys__L_c + 1.08648757806107*(mu + 0.3915)/mu mRNA_biomass + 6 met__L_c + 3 phe__L_c + 15 pro__L_c + 0.00269528485126558*mu + 0.00105520401927047 ribosome + 14 ser__L_c + 11 thr__L_c + 2 trp__L_c + 2 tyr__L_c + 14 val__L_c --> 0.846282578875172*(mu + 0.3915)/mu adp_c + 187.0 + 0.699753086419753*(mu + 0.3915)/mu amp_c + 0.897119341563786*(mu + 0.3915)/mu cmp_c + mu constraint_translation_def + for_c + 376.0 gdp_c + 0.933004115226338*(mu + 0.3915)/mu gmp_c + 563.0 + 0.846282578875172*(mu + 0.3915)/mu h_c + 376.0 + 0.846282578875172*(mu + 0.3915)/mu pi_c + 187.0 ppi_c + protein_b4071 + 20.7142885 protein_biomass + thf_c + 0.861234567901235*(mu + 0.3915)/mu ump_c	0
translation_b4072	10fthf_c + 1.80324164444648e-7*mu Fmt_mono_mod_mg2_mod_k + 0.00094871794871795*mu FusA_mono + 4.27350427350428e-6*mu InfA_mono + 4.45382843794893e-6*mu InfB_mono + 4.27350427350428e-6*mu InfC_mono + 1.63370183870619e-7*mu PrfB_mono + 4.27350427350428e-6*mu PrfC_mono + 0.000498399634202103*mu + 0.000195123456790123 + 0.00598079561042524*(mu + 0.3915)/mu RNA_b4072 + 2.55589556001079e-8*mu + 1.00063311174422e-8 RNA_degradosome + 2.62130898398881e-7*mu Rrf_mono + 0.00094871794871795*mu Tsf_mono + 18 ala__L_c + 16 arg__L_c + 7 asn__L_c + 12 asp__L_c + 222.0 + 1.00327846364883*(mu + 0.3915)/mu atp_c + 16 cys__L_c + 0.00094871794871795*mu generic_Tuf + 5.0 generic_tRNA_AAA_lys__L_c + 2.0 generic_tRNA_AAC_asn__L_c + 9.0 generic_tRNA_AAG_lys__L_c + 5.0 generic_tRNA_AAU_asn__L_c + 8.0 generic_tRNA_ACC_thr__L_c + 5.0 generic_tRNA_ACG_thr__L_c + generic_tRNA_ACU_thr__L_c + 3.0 generic_tRNA_AGC_ser__L_c + 2.0 generic_tRNA_AGU_ser__L_c + 4.0 generic_tRNA_AUC_ile__L_c + 2.0 generic_tRNA_AUG_met__L_c + 4.0 generic_tRNA_AUU_ile__L_c + 2.0 generic_tRNA_CAA_gln__L_c + generic_tRNA_CAC_his__L_c + 6.0 generic_tRNA_CAG_gln__L_c + 3.0 generic_tRNA_CAU_his__L_c + 3.0 generic_tRNA_CCC_pro__L_c + 10.0 generic_tRNA_CCG_pro__L_c + generic_tRNA_CCU_pro__L_c + 10.0 generic_tRNA_CGC_arg__L_c + generic_tRNA_CGG_arg__L_c + 5.0 generic_tRNA_CGU_arg__L_c + 2.0 generic_tRNA_CUC_leu__L_c + 9.0 generic_tRNA_CUG_leu__L_c + 4.0 generic_tRNA_GAA_glu__L_c + 4.0 generic_tRNA_GAC_asp__L_c + 4.0 generic_tRNA_GAG_glu__L_c + 8.0 generic_tRNA_GAU_asp__L_c + 2.0 generic_tRNA_GCA_ala__L_c + 6.0 generic_tRNA_GCC_ala__L_c + 7.0 generic_tRNA_GCG_ala__L_c + 3.0 generic_tRNA_GCU_ala__L_c + generic_tRNA_GGA_gly_c + 8.0 generic_tRNA_GGC_gly_c + 4.0 generic_tRNA_GGG_gly_c + 3.0 generic_tRNA_GGU_gly_c + generic_tRNA_GUA_val__L_c + 7.0 generic_tRNA_GUC_val__L_c + 10.0 generic_tRNA_GUG_val__L_c + 3.0 generic_tRNA_GUU_val__L_c + generic_tRNA_START_met__L_c + 7.0 generic_tRNA_UAC_tyr__L_c + generic_tRNA_UAU_tyr__L_c + 3.0 generic_tRNA_UCG_ser__L_c + 3.0 generic_tRNA_UCU_ser__L_c + 11.0 generic_tRNA_UGC_cys__L_c + generic_tRNA_UGG_trp__L_c + 5.0 generic_tRNA_UGU_cys__L_c + generic_tRNA_UUA_leu__L_c + 3.0 generic_tRNA_UUC_phe__L_c + 3.0 generic_tRNA_UUG_leu__L_c + 6.0 generic_tRNA_UUU_phe__L_c + 8 gln__L_c + 8 glu__L_c + 16 gly_c + 446.0 gtp_c + 447.0 + 1.00327846364883*(mu + 0.3915)/mu h2o_c + 4 his__L_c + 8 ile__L_c + 15 leu__L_c + 14 lys__L_c + 1.28943399867259*(mu + 0.3915)/mu mRNA_biomass + 3 met__L_c + 9 phe__L_c + 14 pro__L_c + 0.00319706660549056*mu + 0.00125165157604955 ribosome + 11 ser__L_c + 14 thr__L_c + trp__L_c + 8 tyr__L_c + 21 val__L_c --> 1.00327846364883*(mu + 0.3915)/mu adp_c + 222.0 + 0.921042524005487*(mu + 0.3915)/mu amp_c + 1.22606310013717*(mu + 0.3915)/mu cmp_c + mu constraint_translation_def + for_c + 446.0 gdp_c + 1.10046639231824*(mu + 0.3915)/mu gmp_c + 668.0 + 1.00327846364883*(mu + 0.3915)/mu h_c + 446.0 + 1.00327846364883*(mu + 0.3915)/mu pi_c + 222.0 ppi_c + protein_b4072 + 24.57830916 protein_biomass + thf_c + 0.771522633744856*(mu + 0.3915)/mu ump_c	0
translation_b4073	10fthf_c + 1.80324164444648e-7*mu Fmt_mono_mod_mg2_mod_k + 0.00135470085470086*mu FusA_mono + 4.27350427350428e-6*mu InfA_mono + 4.45382843794893e-6*mu InfB_mono + 4.27350427350428e-6*mu InfC_mono + 4.27350427350428e-6*mu PrfC_mono + 0.000498399634202103*mu + 0.000195123456790123 + 0.00598079561042524*(mu + 0.3915)/mu RNA_b4073 + 2.55589556001079e-8*mu + 1.00063311174422e-8 RNA_degradosome + 2.62130898398881e-7*mu Rrf_mono + 0.00135470085470086*mu Tsf_mono + 30 ala__L_c + 12 arg__L_c + 4 asn__L_c + 5 asp__L_c + 317.0 + 1.42941015089163*(mu + 0.3915)/mu atp_c + cys__L_c + 1.58420211712987e-7*mu generic_RF + 0.00135470085470086*mu generic_Tuf + 4.0 generic_tRNA_AAA_lys__L_c + 2.0 generic_tRNA_AAC_asn__L_c + 3.0 generic_tRNA_AAG_lys__L_c + 2.0 generic_tRNA_AAU_asn__L_c + 2.0 generic_tRNA_ACA_thr__L_c + 4.0 generic_tRNA_ACC_thr__L_c + 8.0 generic_tRNA_ACG_thr__L_c + generic_tRNA_ACU_thr__L_c + generic_tRNA_AGA_arg__L_c + generic_tRNA_AGC_ser__L_c + 5.0 generic_tRNA_AGU_ser__L_c + generic_tRNA_AUA_ile__L_c + 10.0 generic_tRNA_AUC_ile__L_c + 10.0 generic_tRNA_AUG_met__L_c + 7.0 generic_tRNA_AUU_ile__L_c + 4.0 generic_tRNA_CAA_gln__L_c + 3.0 generic_tRNA_CAC_his__L_c + 5.0 generic_tRNA_CAG_gln__L_c + 4.0 generic_tRNA_CAU_his__L_c + generic_tRNA_CCA_pro__L_c + generic_tRNA_CCC_pro__L_c + 10.0 generic_tRNA_CCG_pro__L_c + 2.0 generic_tRNA_CCU_pro__L_c + 8.0 generic_tRNA_CGC_arg__L_c + 3.0 generic_tRNA_CGU_arg__L_c + 7.0 generic_tRNA_CUC_leu__L_c + 39.0 generic_tRNA_CUG_leu__L_c + 2.0 generic_tRNA_CUU_leu__L_c + 6.0 generic_tRNA_GAA_glu__L_c + 3.0 generic_tRNA_GAC_asp__L_c + 2.0 generic_tRNA_GAU_asp__L_c + 3.0 generic_tRNA_GCA_ala__L_c + 8.0 generic_tRNA_GCC_ala__L_c + 17.0 generic_tRNA_GCG_ala__L_c + 2.0 generic_tRNA_GCU_ala__L_c + 2.0 generic_tRNA_GGA_gly_c + 8.0 generic_tRNA_GGC_gly_c + 7.0 generic_tRNA_GGG_gly_c + 11.0 generic_tRNA_GGU_gly_c + 2.0 generic_tRNA_GUA_val__L_c + 6.0 generic_tRNA_GUC_val__L_c + 21.0 generic_tRNA_GUG_val__L_c + 3.0 generic_tRNA_GUU_val__L_c + generic_tRNA_START_met__L_c + 5.0 generic_tRNA_UAC_tyr__L_c + 2.0 generic_tRNA_UAU_tyr__L_c + 5.0 generic_tRNA_UCC_ser__L_c + 6.0 generic_tRNA_UCG_ser__L_c + generic_tRNA_UCU_ser__L_c + 12.0 generic_tRNA_UGG_trp__L_c + generic_tRNA_UGU_cys__L_c + 2.0 generic_tRNA_UUA_leu__L_c + 11.0 generic_tRNA_UUC_phe__L_c + 10.0 generic_tRNA_UUG_leu__L_c + 11.0 generic_tRNA_UUU_phe__L_c + 9 gln__L_c + 6 glu__L_c + 28 gly_c + 636.0 gtp_c + 637.0 + 1.42941015089163*(mu + 0.3915)/mu h2o_c + 7 his__L_c + 18 ile__L_c + 60 leu__L_c + 7 lys__L_c + 1.83836043384324*(mu + 0.3915)/mu mRNA_biomass + 11 met__L_c + 22 phe__L_c + 14 pro__L_c + 0.00455904565267263*mu + 0.00178486637302133 ribosome + 18 ser__L_c + 15 thr__L_c + 12 trp__L_c + 7 tyr__L_c + 32 val__L_c --> 1.42941015089163*(mu + 0.3915)/mu adp_c + 317.0 + 1.60883401920439*(mu + 0.3915)/mu amp_c + 1.8480658436214*(mu + 0.3915)/mu cmp_c + mu constraint_translation_def + for_c + 636.0 gdp_c + 1.44735253772291*(mu + 0.3915)/mu gmp_c + 953.0 + 1.42941015089163*(mu + 0.3915)/mu h_c + 636.0 + 1.42941015089163*(mu + 0.3915)/mu pi_c + 317.0 ppi_c + protein_b4073 + 35.05087226 protein_biomass + thf_c + 0.819368998628258*(mu + 0.3915)/mu ump_c	0
translation_b4077	10fthf_c + 1.80324164444648e-7*mu Fmt_mono_mod_mg2_mod_k + 0.00186324786324787*mu FusA_mono + 4.27350427350428e-6*mu InfA_mono + 4.45382843794893e-6*mu InfB_mono + 4.27350427350428e-6*mu InfC_mono + 4.27350427350428e-6*mu PrfC_mono + 0.000498399634202103*mu + 0.000195123456790123 + 0.00598079561042524*(mu + 0.3915)/mu RNA_b4077 + 2.55589556001079e-8*mu + 1.00063311174422e-8 RNA_degradosome + 2.62130898398881e-7*mu Rrf_mono + 0.00186324786324787*mu Tsf_mono + 41 ala__L_c + 12 arg__L_c + 8 asn__L_c + 14 asp__L_c + 436.0 + 1.96319615912209*(mu + 0.3915)/mu atp_c + cys__L_c + 1.58420211712987e-7*mu generic_RF + 0.00186324786324787*mu generic_Tuf + 15.0 generic_tRNA_AAA_lys__L_c + 5.0 generic_tRNA_AAC_asn__L_c + 3.0 generic_tRNA_AAG_lys__L_c + 3.0 generic_tRNA_AAU_asn__L_c + 9.0 generic_tRNA_ACC_thr__L_c + 9.0 generic_tRNA_ACG_thr__L_c + 6.0 generic_tRNA_ACU_thr__L_c + 10.0 generic_tRNA_AGC_ser__L_c + 3.0 generic_tRNA_AGU_ser__L_c + generic_tRNA_AUA_ile__L_c + 19.0 generic_tRNA_AUC_ile__L_c + 12.0 generic_tRNA_AUG_met__L_c + 26.0 generic_tRNA_AUU_ile__L_c + 3.0 generic_tRNA_CAA_gln__L_c + 4.0 generic_tRNA_CAC_his__L_c + 7.0 generic_tRNA_CAG_gln__L_c + 4.0 generic_tRNA_CAU_his__L_c + generic_tRNA_CCA_pro__L_c + 2.0 generic_tRNA_CCC_pro__L_c + 10.0 generic_tRNA_CCG_pro__L_c + generic_tRNA_CCU_pro__L_c + generic_tRNA_CGA_arg__L_c + 3.0 generic_tRNA_CGC_arg__L_c + 8.0 generic_tRNA_CGU_arg__L_c + 4.0 generic_tRNA_CUC_leu__L_c + 44.0 generic_tRNA_CUG_leu__L_c + 2.0 generic_tRNA_CUU_leu__L_c + 10.0 generic_tRNA_GAA_glu__L_c + 6.0 generic_tRNA_GAC_asp__L_c + 4.0 generic_tRNA_GAG_glu__L_c + 8.0 generic_tRNA_GAU_asp__L_c + 3.0 generic_tRNA_GCA_ala__L_c + 9.0 generic_tRNA_GCC_ala__L_c + 23.0 generic_tRNA_GCG_ala__L_c + 6.0 generic_tRNA_GCU_ala__L_c + 3.0 generic_tRNA_GGA_gly_c + 9.0 generic_tRNA_GGC_gly_c + 6.0 generic_tRNA_GGG_gly_c + 15.0 generic_tRNA_GGU_gly_c + 3.0 generic_tRNA_GUA_val__L_c + 6.0 generic_tRNA_GUC_val__L_c + 37.0 generic_tRNA_GUG_val__L_c + 3.0 generic_tRNA_GUU_val__L_c + generic_tRNA_START_met__L_c + 6.0 generic_tRNA_UAC_tyr__L_c + 5.0 generic_tRNA_UAU_tyr__L_c + 6.0 generic_tRNA_UCC_ser__L_c + 10.0 generic_tRNA_UCG_ser__L_c + 6.0 generic_tRNA_UCU_ser__L_c + generic_tRNA_UGC_cys__L_c + 6.0 generic_tRNA_UGG_trp__L_c + generic_tRNA_UUA_leu__L_c + 12.0 generic_tRNA_UUC_phe__L_c + 6.0 generic_tRNA_UUG_leu__L_c + 11.0 generic_tRNA_UUU_phe__L_c + 10 gln__L_c + 14 glu__L_c + 33 gly_c + 874.0 gtp_c + 875.0 + 1.96319615912209*(mu + 0.3915)/mu h2o_c + 8 his__L_c + 46 ile__L_c + 57 leu__L_c + 18 lys__L_c + 2.5177256765183*(mu + 0.3915)/mu mRNA_biomass + 13 met__L_c + 23 phe__L_c + 14 pro__L_c + 0.00626510361703755*mu + 0.0024527880660702 ribosome + 35 ser__L_c + 24 thr__L_c + 6 trp__L_c + 11 tyr__L_c + 49 val__L_c --> 1.96319615912209*(mu + 0.3915)/mu adp_c + 436.0 + 2.18897119341564*(mu + 0.3915)/mu amp_c + 2.35643347050754*(mu + 0.3915)/mu cmp_c + mu constraint_translation_def + for_c + 874.0 gdp_c + 1.83012345679012*(mu + 0.3915)/mu gmp_c + 1310.0 + 1.96319615912209*(mu + 0.3915)/mu h_c + 874.0 + 1.96319615912209*(mu + 0.3915)/mu pi_c + 436.0 ppi_c + protein_b4077 + 47.16162836 protein_biomass + thf_c + 1.48323731138546*(mu + 0.3915)/mu ump_c	0
translation_b4079	10fthf_c + 1.80324164444648e-7*mu Fmt_mono_mod_mg2_mod_k + 0.00305128205128206*mu FusA_mono + 4.27350427350428e-6*mu InfA_mono + 4.45382843794893e-6*mu InfB_mono + 4.27350427350428e-6*mu InfC_mono + 4.27350427350428e-6*mu PrfC_mono + 0.000498399634202103*mu + 0.000195123456790123 + 0.00598079561042524*(mu + 0.3915)/mu RNA_b4079 + 2.55589556001079e-8*mu + 1.00063311174422e-8 RNA_degradosome + 2.62130898398881e-7*mu Rrf_mono + 4.27350427350428e-6*mu SelA_deca_mod_10:pydx5p + 4.27350427350428e-6*mu SelB_mono + 0.00305128205128206*mu Tsf_mono + 76 ala__L_c + 38 arg__L_c + 35 asn__L_c + 39 asp__L_c + 713.0 + 3.21019204389575*(mu + 0.3915)/mu atp_c + 16 cys__L_c + 1.58420211712987e-7*mu generic_RF + 0.00304700854700855*mu generic_Tuf + 33.0 generic_tRNA_AAA_lys__L_c + 26.0 generic_tRNA_AAC_asn__L_c + 6.0 generic_tRNA_AAG_lys__L_c + 9.0 generic_tRNA_AAU_asn__L_c + generic_tRNA_ACA_thr__L_c + 28.0 generic_tRNA_ACC_thr__L_c + 10.0 generic_tRNA_ACG_thr__L_c + 6.0 generic_tRNA_ACU_thr__L_c + 9.0 generic_tRNA_AGC_ser__L_c + 2.0 generic_tRNA_AGU_ser__L_c + 23.0 generic_tRNA_AUC_ile__L_c + 17.0 generic_tRNA_AUG_met__L_c + 21.0 generic_tRNA_AUU_ile__L_c + 5.0 generic_tRNA_CAA_gln__L_c + 9.0 generic_tRNA_CAC_his__L_c + 22.0 generic_tRNA_CAG_gln__L_c + 6.0 generic_tRNA_CAU_his__L_c + 4.0 generic_tRNA_CCA_pro__L_c + 2.0 generic_tRNA_CCC_pro__L_c + 22.0 generic_tRNA_CCG_pro__L_c + 3.0 generic_tRNA_CCU_pro__L_c + 14.0 generic_tRNA_CGC_arg__L_c + 2.0 generic_tRNA_CGG_arg__L_c + 22.0 generic_tRNA_CGU_arg__L_c + generic_tRNA_CUA_leu__L_c + 4.0 generic_tRNA_CUC_leu__L_c + 32.0 generic_tRNA_CUG_leu__L_c + 26.0 generic_tRNA_GAA_glu__L_c + 13.0 generic_tRNA_GAC_asp__L_c + 22.0 generic_tRNA_GAG_glu__L_c + 26.0 generic_tRNA_GAU_asp__L_c + 13.0 generic_tRNA_GCA_ala__L_c + 21.0 generic_tRNA_GCC_ala__L_c + 34.0 generic_tRNA_GCG_ala__L_c + 8.0 generic_tRNA_GCU_ala__L_c + generic_tRNA_GGA_gly_c + 26.0 generic_tRNA_GGC_gly_c + 5.0 generic_tRNA_GGG_gly_c + 22.0 generic_tRNA_GGU_gly_c + 6.0 generic_tRNA_GUA_val__L_c + 13.0 generic_tRNA_GUC_val__L_c + 11.0 generic_tRNA_GUG_val__L_c + 20.0 generic_tRNA_GUU_val__L_c + generic_tRNA_START_met__L_c + 21.0 generic_tRNA_UAC_tyr__L_c + 10.0 generic_tRNA_UAU_tyr__L_c + 5.0 generic_tRNA_UCA_ser__L_c + 3.0 generic_tRNA_UCC_ser__L_c + 10.0 generic_tRNA_UCG_ser__L_c + 3.0 generic_tRNA_UCU_ser__L_c + generic_tRNA_UGA_cys__L_c + 12.0 generic_tRNA_UGC_cys__L_c + 13.0 generic_tRNA_UGG_trp__L_c + 3.0 generic_tRNA_UGU_cys__L_c + 3.0 generic_tRNA_UUA_leu__L_c + 13.0 generic_tRNA_UUC_phe__L_c + 4.0 generic_tRNA_UUG_leu__L_c + 7.0 generic_tRNA_UUU_phe__L_c + 27 gln__L_c + 48 glu__L_c + 54 gly_c + 1429.0 gtp_c + 1429.0 + 3.21019204389575*(mu + 0.3915)/mu h2o_c + 15 his__L_c + 44 ile__L_c + 44 leu__L_c + 39 lys__L_c + 4.10940380249723*(mu + 0.3915)/mu mRNA_biomass + 18 met__L_c + 20 phe__L_c + 31 pro__L_c + 0.0102506844077388*mu + 0.00401314294562973 ribosome + selnp_c + 32 ser__L_c + 45 thr__L_c + 13 trp__L_c + 31 tyr__L_c + 50 val__L_c --> 3.21019204389575*(mu + 0.3915)/mu adp_c + 713.0 + 2.70930041152263*(mu + 0.3915)/mu amp_c + 3.6482853223594*(mu + 0.3915)/mu cmp_c + mu constraint_translation_def + for_c + 1429.0 gdp_c + 3.33728395061728*(mu + 0.3915)/mu gmp_c + 2143.0 + 3.21019204389575*(mu + 0.3915)/mu h_c + 1430.0 + 3.21019204389575*(mu + 0.3915)/mu pi_c + 713.0 ppi_c + protein_b4079 + 79.37995758000001 protein_biomass + thf_c + 3.1518792866941*(mu + 0.3915)/mu ump_c	0
translation_b4084	10fthf_c + 1.80324164444648e-7*mu Fmt_mono_mod_mg2_mod_k + 0.00131623931623932*mu FusA_mono + 4.27350427350428e-6*mu InfA_mono + 4.45382843794893e-6*mu InfB_mono + 4.27350427350428e-6*mu InfC_mono + 1.63370183870619e-7*mu PrfB_mono + 4.27350427350428e-6*mu PrfC_mono + 0.000498399634202103*mu + 0.000195123456790123 + 0.00598079561042524*(mu + 0.3915)/mu RNA_b4084 + 2.55589556001079e-8*mu + 1.00063311174422e-8 RNA_degradosome + 2.62130898398881e-7*mu Rrf_mono + 0.00131623931623932*mu Tsf_mono + 35 ala__L_c + 19 arg__L_c + 15 asn__L_c + 14 asp__L_c + 308.0 + 1.38903978052126*(mu + 0.3915)/mu atp_c + 9 cys__L_c + 0.00131623931623932*mu generic_Tuf + 5.0 generic_tRNA_AAA_lys__L_c + 8.0 generic_tRNA_AAC_asn__L_c + 3.0 generic_tRNA_AAG_lys__L_c + 7.0 generic_tRNA_AAU_asn__L_c + 2.0 generic_tRNA_ACA_thr__L_c + 6.0 generic_tRNA_ACC_thr__L_c + 7.0 generic_tRNA_ACG_thr__L_c + generic_tRNA_ACU_thr__L_c + generic_tRNA_AGA_arg__L_c + generic_tRNA_AGC_ser__L_c + generic_tRNA_AGG_arg__L_c + 2.0 generic_tRNA_AGU_ser__L_c + generic_tRNA_AUA_ile__L_c + 4.0 generic_tRNA_AUC_ile__L_c + 10.0 generic_tRNA_AUG_met__L_c + 7.0 generic_tRNA_AUU_ile__L_c + 9.0 generic_tRNA_CAA_gln__L_c + 3.0 generic_tRNA_CAC_his__L_c + 6.0 generic_tRNA_CAG_gln__L_c + 7.0 generic_tRNA_CAU_his__L_c + 5.0 generic_tRNA_CCA_pro__L_c + 5.0 generic_tRNA_CCC_pro__L_c + 5.0 generic_tRNA_CCG_pro__L_c + 3.0 generic_tRNA_CCU_pro__L_c + generic_tRNA_CGA_arg__L_c + 11.0 generic_tRNA_CGC_arg__L_c + 3.0 generic_tRNA_CGG_arg__L_c + 2.0 generic_tRNA_CGU_arg__L_c + 2.0 generic_tRNA_CUA_leu__L_c + 6.0 generic_tRNA_CUC_leu__L_c + 17.0 generic_tRNA_CUG_leu__L_c + 3.0 generic_tRNA_CUU_leu__L_c + 12.0 generic_tRNA_GAA_glu__L_c + 4.0 generic_tRNA_GAC_asp__L_c + 3.0 generic_tRNA_GAG_glu__L_c + 10.0 generic_tRNA_GAU_asp__L_c + 9.0 generic_tRNA_GCA_ala__L_c + 10.0 generic_tRNA_GCC_ala__L_c + 12.0 generic_tRNA_GCG_ala__L_c + 4.0 generic_tRNA_GCU_ala__L_c + 3.0 generic_tRNA_GGA_gly_c + 8.0 generic_tRNA_GGC_gly_c + 4.0 generic_tRNA_GGG_gly_c + 10.0 generic_tRNA_GGU_gly_c + 3.0 generic_tRNA_GUA_val__L_c + 6.0 generic_tRNA_GUC_val__L_c + 8.0 generic_tRNA_GUG_val__L_c + 4.0 generic_tRNA_GUU_val__L_c + generic_tRNA_START_met__L_c + 3.0 generic_tRNA_UAC_tyr__L_c + 2.0 generic_tRNA_UAU_tyr__L_c + generic_tRNA_UCA_ser__L_c + 2.0 generic_tRNA_UCC_ser__L_c + generic_tRNA_UCG_ser__L_c + 4.0 generic_tRNA_UCU_ser__L_c + 4.0 generic_tRNA_UGC_cys__L_c + 4.0 generic_tRNA_UGG_trp__L_c + 5.0 generic_tRNA_UGU_cys__L_c + 2.0 generic_tRNA_UUA_leu__L_c + 6.0 generic_tRNA_UUC_phe__L_c + 3.0 generic_tRNA_UUG_leu__L_c + 7.0 generic_tRNA_UUU_phe__L_c + 15 gln__L_c + 15 glu__L_c + 25 gly_c + 618.0 gtp_c + 619.0 + 1.38903978052126*(mu + 0.3915)/mu h2o_c + 10 his__L_c + 12 ile__L_c + 33 leu__L_c + 8 lys__L_c + 1.78399576198134*(mu + 0.3915)/mu mRNA_biomass + 11 met__L_c + 13 phe__L_c + 18 pro__L_c + 0.00443001605872907*mu + 0.00173435128699243 ribosome + 11 ser__L_c + 16 thr__L_c + 4 trp__L_c + 5 tyr__L_c + 21 val__L_c --> 1.38903978052126*(mu + 0.3915)/mu adp_c + 308.0 + 1.27390946502058*(mu + 0.3915)/mu amp_c + 1.54902606310014*(mu + 0.3915)/mu cmp_c + mu constraint_translation_def + for_c + 618.0 gdp_c + 1.50716049382716*(mu + 0.3915)/mu gmp_c + 926.0 + 1.38903978052126*(mu + 0.3915)/mu h_c + 618.0 + 1.38903978052126*(mu + 0.3915)/mu pi_c + 308.0 ppi_c + protein_b4084 + 33.81956752000001 protein_biomass + thf_c + 1.2320438957476*(mu + 0.3915)/mu ump_c	0
translation_b4085	10fthf_c + 1.80324164444648e-7*mu Fmt_mono_mod_mg2_mod_k + 0.000982905982905984*mu FusA_mono + 4.27350427350428e-6*mu InfA_mono + 4.45382843794893e-6*mu InfB_mono + 4.27350427350428e-6*mu InfC_mono + 4.27350427350428e-6*mu PrfC_mono + 0.000498399634202103*mu + 0.000195123456790123 + 0.00598079561042524*(mu + 0.3915)/mu RNA_b4085 + 2.55589556001079e-8*mu + 1.00063311174422e-8 RNA_degradosome + 2.62130898398881e-7*mu Rrf_mono + 0.000982905982905984*mu Tsf_mono + 23 ala__L_c + 8 arg__L_c + 6 asn__L_c + 16 asp__L_c + 230.0 + 1.03916323731139*(mu + 0.3915)/mu atp_c + 3 cys__L_c + 1.58420211712987e-7*mu generic_RF + 0.000982905982905985*mu generic_Tuf + 13.0 generic_tRNA_AAA_lys__L_c + 3.0 generic_tRNA_AAC_asn__L_c + 2.0 generic_tRNA_AAG_lys__L_c + 3.0 generic_tRNA_AAU_asn__L_c + 2.0 generic_tRNA_ACA_thr__L_c + 2.0 generic_tRNA_ACC_thr__L_c + 3.0 generic_tRNA_ACG_thr__L_c + 5.0 generic_tRNA_ACU_thr__L_c + generic_tRNA_AGA_arg__L_c + 2.0 generic_tRNA_AGC_ser__L_c + generic_tRNA_AGU_ser__L_c + 12.0 generic_tRNA_AUC_ile__L_c + 10.0 generic_tRNA_AUG_met__L_c + 7.0 generic_tRNA_AUU_ile__L_c + 2.0 generic_tRNA_CAA_gln__L_c + 2.0 generic_tRNA_CAC_his__L_c + 7.0 generic_tRNA_CAG_gln__L_c + 7.0 generic_tRNA_CAU_his__L_c + generic_tRNA_CCA_pro__L_c + 3.0 generic_tRNA_CCC_pro__L_c + 6.0 generic_tRNA_CCG_pro__L_c + 2.0 generic_tRNA_CCU_pro__L_c + generic_tRNA_CGA_arg__L_c + 2.0 generic_tRNA_CGC_arg__L_c + generic_tRNA_CGG_arg__L_c + 3.0 generic_tRNA_CGU_arg__L_c + 2.0 generic_tRNA_CUC_leu__L_c + 15.0 generic_tRNA_CUG_leu__L_c + 2.0 generic_tRNA_CUU_leu__L_c + 12.0 generic_tRNA_GAA_glu__L_c + 6.0 generic_tRNA_GAC_asp__L_c + 5.0 generic_tRNA_GAG_glu__L_c + 10.0 generic_tRNA_GAU_asp__L_c + 9.0 generic_tRNA_GCA_ala__L_c + 5.0 generic_tRNA_GCC_ala__L_c + 7.0 generic_tRNA_GCG_ala__L_c + 2.0 generic_tRNA_GCU_ala__L_c + 2.0 generic_tRNA_GGA_gly_c + 4.0 generic_tRNA_GGC_gly_c + 2.0 generic_tRNA_GGG_gly_c + 3.0 generic_tRNA_GGU_gly_c + 2.0 generic_tRNA_GUA_val__L_c + 5.0 generic_tRNA_GUC_val__L_c + 3.0 generic_tRNA_GUG_val__L_c + 2.0 generic_tRNA_GUU_val__L_c + generic_tRNA_START_met__L_c + 5.0 generic_tRNA_UAC_tyr__L_c + generic_tRNA_UAU_tyr__L_c + generic_tRNA_UCA_ser__L_c + 3.0 generic_tRNA_UCC_ser__L_c + generic_tRNA_UCG_ser__L_c + generic_tRNA_UGC_cys__L_c + 2.0 generic_tRNA_UGG_trp__L_c + 2.0 generic_tRNA_UGU_cys__L_c + generic_tRNA_UUA_leu__L_c + 6.0 generic_tRNA_UUC_phe__L_c + 6.0 generic_tRNA_UUU_phe__L_c + 9 gln__L_c + 17 glu__L_c + 11 gly_c + 462.0 gtp_c + 463.0 + 1.03916323731139*(mu + 0.3915)/mu h2o_c + 9 his__L_c + 19 ile__L_c + 20 leu__L_c + 15 lys__L_c + 1.33122781947457*(mu + 0.3915)/mu mRNA_biomass + 11 met__L_c + 12 phe__L_c + 12 pro__L_c + 0.00331175957788484*mu + 0.00129655387474191 ribosome + 8 ser__L_c + 12 thr__L_c + 2 trp__L_c + 6 tyr__L_c + 12 val__L_c --> 1.03916323731139*(mu + 0.3915)/mu adp_c + 230.0 + 0.956927297668039*(mu + 0.3915)/mu amp_c + 1.02271604938272*(mu + 0.3915)/mu cmp_c + mu constraint_translation_def + for_c + 462.0 gdp_c + 1.02271604938272*(mu + 0.3915)/mu gmp_c + 692.0 + 1.03916323731139*(mu + 0.3915)/mu h_c + 462.0 + 1.03916323731139*(mu + 0.3915)/mu pi_c + 230.0 ppi_c + protein_b4085 + 26.099836919999998 protein_biomass + thf_c + 1.1602743484225*(mu + 0.3915)/mu ump_c	0
translation_b4086	10fthf_c + 1.80324164444648e-7*mu Fmt_mono_mod_mg2_mod_k + 0.00138888888888889*mu FusA_mono + 4.27350427350428e-6*mu InfA_mono + 4.45382843794893e-6*mu InfB_mono + 4.27350427350428e-6*mu InfC_mono + 4.27350427350428e-6*mu PrfC_mono + 0.000498399634202103*mu + 0.000195123456790123 + 0.00598079561042524*(mu + 0.3915)/mu RNA_b4086 + 2.55589556001079e-8*mu + 1.00063311174422e-8 RNA_degradosome + 2.62130898398881e-7*mu Rrf_mono + 0.00138888888888889*mu Tsf_mono + 33 ala__L_c + 8 arg__L_c + 14 asn__L_c + 7 asp__L_c + 325.0 + 1.46529492455418*(mu + 0.3915)/mu atp_c + 2 cys__L_c + 1.58420211712987e-7*mu generic_RF + 0.00138888888888889*mu generic_Tuf + 6.0 generic_tRNA_AAA_lys__L_c + 10.0 generic_tRNA_AAC_asn__L_c + 3.0 generic_tRNA_AAG_lys__L_c + 4.0 generic_tRNA_AAU_asn__L_c + 2.0 generic_tRNA_ACA_thr__L_c + 12.0 generic_tRNA_ACC_thr__L_c + 4.0 generic_tRNA_ACG_thr__L_c + generic_tRNA_ACU_thr__L_c + generic_tRNA_AGA_arg__L_c + 5.0 generic_tRNA_AGC_ser__L_c + 2.0 generic_tRNA_AGU_ser__L_c + generic_tRNA_AUA_ile__L_c + 24.0 generic_tRNA_AUC_ile__L_c + 7.0 generic_tRNA_AUG_met__L_c + 14.0 generic_tRNA_AUU_ile__L_c + 3.0 generic_tRNA_CAA_gln__L_c + 2.0 generic_tRNA_CAC_his__L_c + 2.0 generic_tRNA_CAG_gln__L_c + generic_tRNA_CCA_pro__L_c + generic_tRNA_CCC_pro__L_c + 4.0 generic_tRNA_CCG_pro__L_c + generic_tRNA_CCU_pro__L_c + generic_tRNA_CGA_arg__L_c + 2.0 generic_tRNA_CGC_arg__L_c + generic_tRNA_CGG_arg__L_c + 3.0 generic_tRNA_CGU_arg__L_c + 2.0 generic_tRNA_CUA_leu__L_c + 5.0 generic_tRNA_CUC_leu__L_c + 17.0 generic_tRNA_CUG_leu__L_c + 6.0 generic_tRNA_CUU_leu__L_c + 4.0 generic_tRNA_GAA_glu__L_c + 5.0 generic_tRNA_GAC_asp__L_c + 2.0 generic_tRNA_GAG_glu__L_c + 2.0 generic_tRNA_GAU_asp__L_c + 8.0 generic_tRNA_GCA_ala__L_c + 11.0 generic_tRNA_GCC_ala__L_c + 11.0 generic_tRNA_GCG_ala__L_c + 3.0 generic_tRNA_GCU_ala__L_c + generic_tRNA_GGA_gly_c + 21.0 generic_tRNA_GGC_gly_c + 8.0 generic_tRNA_GGG_gly_c + 11.0 generic_tRNA_GGU_gly_c + 6.0 generic_tRNA_GUA_val__L_c + 8.0 generic_tRNA_GUC_val__L_c + 11.0 generic_tRNA_GUG_val__L_c + 6.0 generic_tRNA_GUU_val__L_c + generic_tRNA_START_met__L_c + 4.0 generic_tRNA_UAC_tyr__L_c + 4.0 generic_tRNA_UAU_tyr__L_c + 4.0 generic_tRNA_UCA_ser__L_c + 5.0 generic_tRNA_UCC_ser__L_c + 4.0 generic_tRNA_UCG_ser__L_c + generic_tRNA_UCU_ser__L_c + generic_tRNA_UGC_cys__L_c + 3.0 generic_tRNA_UGG_trp__L_c + generic_tRNA_UGU_cys__L_c + generic_tRNA_UUA_leu__L_c + 14.0 generic_tRNA_UUC_phe__L_c + 4.0 generic_tRNA_UUG_leu__L_c + 14.0 generic_tRNA_UUU_phe__L_c + 5 gln__L_c + 6 glu__L_c + 41 gly_c + 652.0 gtp_c + 653.0 + 1.46529492455418*(mu + 0.3915)/mu h2o_c + 2 his__L_c + 39 ile__L_c + 35 leu__L_c + 9 lys__L_c + 1.88607386755386*(mu + 0.3915)/mu mRNA_biomass + 8 met__L_c + 28 phe__L_c + 7 pro__L_c + 0.00467373862506691*mu + 0.0018297686717137 ribosome + 21 ser__L_c + 19 thr__L_c + 3 trp__L_c + 8 tyr__L_c + 31 val__L_c --> 1.46529492455418*(mu + 0.3915)/mu adp_c + 325.0 + 1.64471879286694*(mu + 0.3915)/mu amp_c + 1.56098765432099*(mu + 0.3915)/mu cmp_c + mu constraint_translation_def + for_c + 652.0 gdp_c + 1.51912208504801*(mu + 0.3915)/mu gmp_c + 977.0 + 1.46529492455418*(mu + 0.3915)/mu h_c + 652.0 + 1.46529492455418*(mu + 0.3915)/mu pi_c + 325.0 ppi_c + protein_b4086 + 34.320292699999996 protein_biomass + thf_c + 1.14233196159122*(mu + 0.3915)/mu ump_c	0
translation_b4087	10fthf_c + 1.80324164444648e-7*mu Fmt_mono_mod_mg2_mod_k + 0.00217521367521368*mu FusA_mono + 4.27350427350428e-6*mu InfA_mono + 4.45382843794893e-6*mu InfB_mono + 4.27350427350428e-6*mu InfC_mono + 4.27350427350428e-6*mu PrfC_mono + 0.000498399634202103*mu + 0.000195123456790123 + 0.00598079561042524*(mu + 0.3915)/mu RNA_b4087 + 2.55589556001079e-8*mu + 1.00063311174422e-8 RNA_degradosome + 2.62130898398881e-7*mu Rrf_mono + 0.00217521367521368*mu Tsf_mono + 31 ala__L_c + 31 arg__L_c + 26 asn__L_c + 28 asp__L_c + 509.0 + 2.29064471879287*(mu + 0.3915)/mu atp_c + 11 cys__L_c + 1.58420211712987e-7*mu generic_RF + 0.00217521367521368*mu generic_Tuf + 26.0 generic_tRNA_AAA_lys__L_c + 10.0 generic_tRNA_AAC_asn__L_c + 7.0 generic_tRNA_AAG_lys__L_c + 16.0 generic_tRNA_AAU_asn__L_c + 11.0 generic_tRNA_ACC_thr__L_c + 10.0 generic_tRNA_ACG_thr__L_c + 2.0 generic_tRNA_ACU_thr__L_c + generic_tRNA_AGA_arg__L_c + 12.0 generic_tRNA_AGC_ser__L_c + 2.0 generic_tRNA_AGU_ser__L_c + 5.0 generic_tRNA_AUA_ile__L_c + 24.0 generic_tRNA_AUC_ile__L_c + 20.0 generic_tRNA_AUG_met__L_c + 16.0 generic_tRNA_AUU_ile__L_c + 7.0 generic_tRNA_CAA_gln__L_c + 3.0 generic_tRNA_CAC_his__L_c + 7.0 generic_tRNA_CAG_gln__L_c + 7.0 generic_tRNA_CAU_his__L_c + 3.0 generic_tRNA_CCA_pro__L_c + 3.0 generic_tRNA_CCC_pro__L_c + 3.0 generic_tRNA_CCG_pro__L_c + 3.0 generic_tRNA_CCU_pro__L_c + 2.0 generic_tRNA_CGA_arg__L_c + 13.0 generic_tRNA_CGC_arg__L_c + 4.0 generic_tRNA_CGG_arg__L_c + 11.0 generic_tRNA_CGU_arg__L_c + 5.0 generic_tRNA_CUA_leu__L_c + 5.0 generic_tRNA_CUC_leu__L_c + 22.0 generic_tRNA_CUG_leu__L_c + 2.0 generic_tRNA_CUU_leu__L_c + 26.0 generic_tRNA_GAA_glu__L_c + 13.0 generic_tRNA_GAC_asp__L_c + 10.0 generic_tRNA_GAG_glu__L_c + 15.0 generic_tRNA_GAU_asp__L_c + 4.0 generic_tRNA_GCA_ala__L_c + 10.0 generic_tRNA_GCC_ala__L_c + 12.0 generic_tRNA_GCG_ala__L_c + 5.0 generic_tRNA_GCU_ala__L_c + 9.0 generic_tRNA_GGA_gly_c + 18.0 generic_tRNA_GGC_gly_c + 4.0 generic_tRNA_GGG_gly_c + 8.0 generic_tRNA_GGU_gly_c + 4.0 generic_tRNA_GUA_val__L_c + 13.0 generic_tRNA_GUC_val__L_c + 12.0 generic_tRNA_GUG_val__L_c + 10.0 generic_tRNA_GUU_val__L_c + generic_tRNA_START_met__L_c + 2.0 generic_tRNA_UAC_tyr__L_c + 9.0 generic_tRNA_UAU_tyr__L_c + 5.0 generic_tRNA_UCA_ser__L_c + 8.0 generic_tRNA_UCC_ser__L_c + 4.0 generic_tRNA_UCG_ser__L_c + 3.0 generic_tRNA_UCU_ser__L_c + 7.0 generic_tRNA_UGC_cys__L_c + 3.0 generic_tRNA_UGG_trp__L_c + 4.0 generic_tRNA_UGU_cys__L_c + 12.0 generic_tRNA_UUA_leu__L_c + 3.0 generic_tRNA_UUC_phe__L_c + 4.0 generic_tRNA_UUG_leu__L_c + 10.0 generic_tRNA_UUU_phe__L_c + 14 gln__L_c + 36 glu__L_c + 39 gly_c + 1020.0 gtp_c + 1021.0 + 2.29064471879287*(mu + 0.3915)/mu h2o_c + 10 his__L_c + 45 ile__L_c + 50 leu__L_c + 33 lys__L_c + 2.92559196766952*(mu + 0.3915)/mu mRNA_biomass + 21 met__L_c + 13 phe__L_c + 12 pro__L_c + 0.00731167699013535*mu + 0.00286252154163799 ribosome + 34 ser__L_c + 23 thr__L_c + 3 trp__L_c + 11 tyr__L_c + 39 val__L_c --> 2.29064471879287*(mu + 0.3915)/mu adp_c + 509.0 + 2.18897119341564*(mu + 0.3915)/mu amp_c + 2.35643347050754*(mu + 0.3915)/mu cmp_c + mu constraint_translation_def + for_c + 1020.0 gdp_c + 2.03945130315501*(mu + 0.3915)/mu gmp_c + 1529.0 + 2.29064471879287*(mu + 0.3915)/mu h_c + 1020.0 + 2.29064471879287*(mu + 0.3915)/mu pi_c + 509.0 ppi_c + protein_b4087 + 56.74527356 protein_biomass + thf_c + 2.5837037037037*(mu + 0.3915)/mu ump_c	0
translation_b4088	10fthf_c + 1.80324164444648e-7*mu Fmt_mono_mod_mg2_mod_k + 0.00132478632478633*mu FusA_mono + 4.27350427350428e-6*mu InfA_mono + 4.45382843794893e-6*mu InfB_mono + 4.27350427350428e-6*mu InfC_mono + 4.27350427350428e-6*mu PrfC_mono + 0.000498399634202103*mu + 0.000195123456790123 + 0.00598079561042524*(mu + 0.3915)/mu RNA_b4088 + 2.55589556001079e-8*mu + 1.00063311174422e-8 RNA_degradosome + 2.62130898398881e-7*mu Rrf_mono + 0.00132478632478633*mu Tsf_mono + 43 ala__L_c + 6 arg__L_c + 17 asn__L_c + 19 asp__L_c + 310.0 + 1.3980109739369*(mu + 0.3915)/mu atp_c + cys__L_c + 1.58420211712987e-7*mu generic_RF + 0.00132478632478633*mu generic_Tuf + 26.0 generic_tRNA_AAA_lys__L_c + 6.0 generic_tRNA_AAC_asn__L_c + 3.0 generic_tRNA_AAG_lys__L_c + 11.0 generic_tRNA_AAU_asn__L_c + 3.0 generic_tRNA_ACA_thr__L_c + 6.0 generic_tRNA_ACC_thr__L_c + 4.0 generic_tRNA_ACG_thr__L_c + 2.0 generic_tRNA_ACU_thr__L_c + 5.0 generic_tRNA_AGC_ser__L_c + generic_tRNA_AGU_ser__L_c + 8.0 generic_tRNA_AUC_ile__L_c + 9.0 generic_tRNA_AUG_met__L_c + 9.0 generic_tRNA_AUU_ile__L_c + 5.0 generic_tRNA_CAA_gln__L_c + 5.0 generic_tRNA_CAG_gln__L_c + 2.0 generic_tRNA_CCA_pro__L_c + 5.0 generic_tRNA_CCG_pro__L_c + 3.0 generic_tRNA_CCU_pro__L_c + 3.0 generic_tRNA_CGC_arg__L_c + 3.0 generic_tRNA_CGU_arg__L_c + 4.0 generic_tRNA_CUC_leu__L_c + 12.0 generic_tRNA_CUG_leu__L_c + generic_tRNA_CUU_leu__L_c + 14.0 generic_tRNA_GAA_glu__L_c + 6.0 generic_tRNA_GAC_asp__L_c + 2.0 generic_tRNA_GAG_glu__L_c + 13.0 generic_tRNA_GAU_asp__L_c + 10.0 generic_tRNA_GCA_ala__L_c + 16.0 generic_tRNA_GCC_ala__L_c + 7.0 generic_tRNA_GCG_ala__L_c + 10.0 generic_tRNA_GCU_ala__L_c + 3.0 generic_tRNA_GGA_gly_c + 13.0 generic_tRNA_GGC_gly_c + generic_tRNA_GGG_gly_c + 10.0 generic_tRNA_GGU_gly_c + 2.0 generic_tRNA_GUA_val__L_c + 14.0 generic_tRNA_GUC_val__L_c + 6.0 generic_tRNA_GUG_val__L_c + 7.0 generic_tRNA_GUU_val__L_c + generic_tRNA_START_met__L_c + generic_tRNA_UAC_tyr__L_c + 5.0 generic_tRNA_UAU_tyr__L_c + 4.0 generic_tRNA_UCA_ser__L_c + 4.0 generic_tRNA_UCC_ser__L_c + generic_tRNA_UCG_ser__L_c + 2.0 generic_tRNA_UCU_ser__L_c + generic_tRNA_UGC_cys__L_c + 3.0 generic_tRNA_UGG_trp__L_c + 3.0 generic_tRNA_UUA_leu__L_c + 4.0 generic_tRNA_UUC_phe__L_c + 5.0 generic_tRNA_UUG_leu__L_c + 7.0 generic_tRNA_UUU_phe__L_c + 10 gln__L_c + 16 glu__L_c + 27 gly_c + 622.0 gtp_c + 623.0 + 1.3980109739369*(mu + 0.3915)/mu h2o_c + 17 ile__L_c + 25 leu__L_c + 29 lys__L_c + 1.7864975260699*(mu + 0.3915)/mu mRNA_biomass + 10 met__L_c + 11 phe__L_c + 10 pro__L_c + 0.00445868930182764*mu + 0.00174557686166552 ribosome + 17 ser__L_c + 15 thr__L_c + 3 trp__L_c + 6 tyr__L_c + 29 val__L_c --> 1.3980109739369*(mu + 0.3915)/mu adp_c + 310.0 + 1.29783264746228*(mu + 0.3915)/mu amp_c + 1.44137174211248*(mu + 0.3915)/mu cmp_c + mu constraint_translation_def + for_c + 622.0 gdp_c + 1.27390946502058*(mu + 0.3915)/mu gmp_c + 932.0 + 1.3980109739369*(mu + 0.3915)/mu h_c + 622.0 + 1.3980109739369*(mu + 0.3915)/mu pi_c + 310.0 ppi_c + protein_b4088 + 32.91052106 protein_biomass + thf_c + 1.58491083676269*(mu + 0.3915)/mu ump_c	0
translation_b4090	10fthf_c + 1.80324164444648e-7*mu Fmt_mono_mod_mg2_mod_k + 0.000632478632478633*mu FusA_mono + 4.27350427350428e-6*mu InfA_mono + 4.45382843794893e-6*mu InfB_mono + 4.27350427350428e-6*mu InfC_mono + 1.63370183870619e-7*mu PrfB_mono + 4.27350427350428e-6*mu PrfC_mono + 0.000498399634202103*mu + 0.000195123456790123 + 0.00598079561042524*(mu + 0.3915)/mu RNA_b4090 + 2.55589556001079e-8*mu + 1.00063311174422e-8 RNA_degradosome + 2.62130898398881e-7*mu Rrf_mono + 0.000632478632478633*mu Tsf_mono + 17 ala__L_c + 9 arg__L_c + 4 asn__L_c + 6 asp__L_c + 148.0 + 0.671344307270233*(mu + 0.3915)/mu atp_c + 3 cys__L_c + 0.000632478632478634*mu generic_Tuf + 4.0 generic_tRNA_AAA_lys__L_c + 3.0 generic_tRNA_AAC_asn__L_c + 2.0 generic_tRNA_AAG_lys__L_c + generic_tRNA_AAU_asn__L_c + 2.0 generic_tRNA_ACC_thr__L_c + generic_tRNA_ACG_thr__L_c + 2.0 generic_tRNA_ACU_thr__L_c + generic_tRNA_AGA_arg__L_c + generic_tRNA_AGC_ser__L_c + generic_tRNA_AGU_ser__L_c + 3.0 generic_tRNA_AUA_ile__L_c + generic_tRNA_AUG_met__L_c + 9.0 generic_tRNA_AUU_ile__L_c + 4.0 generic_tRNA_CAA_gln__L_c + 3.0 generic_tRNA_CAG_gln__L_c + 6.0 generic_tRNA_CAU_his__L_c + generic_tRNA_CCA_pro__L_c + generic_tRNA_CCU_pro__L_c + generic_tRNA_CGA_arg__L_c + 2.0 generic_tRNA_CGC_arg__L_c + 2.0 generic_tRNA_CGG_arg__L_c + 3.0 generic_tRNA_CGU_arg__L_c + generic_tRNA_CUC_leu__L_c + 4.0 generic_tRNA_CUG_leu__L_c + generic_tRNA_CUU_leu__L_c + 5.0 generic_tRNA_GAA_glu__L_c + generic_tRNA_GAC_asp__L_c + 5.0 generic_tRNA_GAG_glu__L_c + 5.0 generic_tRNA_GAU_asp__L_c + 6.0 generic_tRNA_GCA_ala__L_c + 2.0 generic_tRNA_GCC_ala__L_c + 6.0 generic_tRNA_GCG_ala__L_c + 3.0 generic_tRNA_GCU_ala__L_c + 3.0 generic_tRNA_GGA_gly_c + 8.0 generic_tRNA_GGC_gly_c + generic_tRNA_GGG_gly_c + 5.0 generic_tRNA_GGU_gly_c + 5.0 generic_tRNA_GUC_val__L_c + 6.0 generic_tRNA_GUG_val__L_c + 5.0 generic_tRNA_GUU_val__L_c + generic_tRNA_START_met__L_c + 2.0 generic_tRNA_UAC_tyr__L_c + 2.0 generic_tRNA_UAU_tyr__L_c + 2.0 generic_tRNA_UCA_ser__L_c + generic_tRNA_UCC_ser__L_c + 3.0 generic_tRNA_UCG_ser__L_c + 2.0 generic_tRNA_UGG_trp__L_c + 3.0 generic_tRNA_UGU_cys__L_c + 2.0 generic_tRNA_UUA_leu__L_c + generic_tRNA_UUC_phe__L_c + generic_tRNA_UUG_leu__L_c + 3.0 generic_tRNA_UUU_phe__L_c + 7 gln__L_c + 10 glu__L_c + 17 gly_c + 298.0 gtp_c + 299.0 + 0.671344307270233*(mu + 0.3915)/mu h2o_c + 6 his__L_c + 12 ile__L_c + 9 leu__L_c + 6 lys__L_c + 0.857008092333059*(mu + 0.3915)/mu mRNA_biomass + 2 met__L_c + 4 phe__L_c + 2 pro__L_c + 0.00213615661084347*mu + 0.000836305313145217 ribosome + 8 ser__L_c + 5 thr__L_c + 2 trp__L_c + 4 tyr__L_c + 16 val__L_c --> 0.671344307270233*(mu + 0.3915)/mu adp_c + 148.0 + 0.693772290809328*(mu + 0.3915)/mu amp_c + 0.825349794238683*(mu + 0.3915)/mu cmp_c + mu constraint_translation_def + for_c + 298.0 gdp_c + 0.526310013717421*(mu + 0.3915)/mu gmp_c + 446.0 + 0.671344307270233*(mu + 0.3915)/mu h_c + 298.0 + 0.671344307270233*(mu + 0.3915)/mu pi_c + 148.0 ppi_c + protein_b4090 + 16.07313646 protein_biomass + thf_c + 0.645925925925926*(mu + 0.3915)/mu ump_c	2.09E-05
translation_b4094	10fthf_c + 1.80324164444648e-7*mu Fmt_mono_mod_mg2_mod_k + 0.000786324786324787*mu FusA_mono + 4.27350427350428e-6*mu InfA_mono + 4.45382843794893e-6*mu InfB_mono + 4.27350427350428e-6*mu InfC_mono + 1.63370183870619e-7*mu PrfB_mono + 4.27350427350428e-6*mu PrfC_mono + 0.000498399634202103*mu + 0.000195123456790123 + 0.00598079561042524*(mu + 0.3915)/mu RNA_b4094 + 2.55589556001079e-8*mu + 1.00063311174422e-8 RNA_degradosome + 2.62130898398881e-7*mu Rrf_mono + 0.000786324786324787*mu Tsf_mono + 19 ala__L_c + 16 arg__L_c + 9 asn__L_c + 7 asp__L_c + 184.0 + 0.832825788751715*(mu + 0.3915)/mu atp_c + 3 cys__L_c + 0.000786324786324788*mu generic_Tuf + 3.0 generic_tRNA_AAA_lys__L_c + 7.0 generic_tRNA_AAC_asn__L_c + generic_tRNA_AAG_lys__L_c + 2.0 generic_tRNA_AAU_asn__L_c + generic_tRNA_ACC_thr__L_c + 4.0 generic_tRNA_ACG_thr__L_c + 2.0 generic_tRNA_ACU_thr__L_c + 5.0 generic_tRNA_AGC_ser__L_c + 2.0 generic_tRNA_AGU_ser__L_c + 4.0 generic_tRNA_AUC_ile__L_c + 2.0 generic_tRNA_AUG_met__L_c + 3.0 generic_tRNA_AUU_ile__L_c + 3.0 generic_tRNA_CAA_gln__L_c + 3.0 generic_tRNA_CAC_his__L_c + 8.0 generic_tRNA_CAG_gln__L_c + 6.0 generic_tRNA_CAU_his__L_c + generic_tRNA_CCA_pro__L_c + generic_tRNA_CCC_pro__L_c + 3.0 generic_tRNA_CCG_pro__L_c + 12.0 generic_tRNA_CGC_arg__L_c + 2.0 generic_tRNA_CGG_arg__L_c + 2.0 generic_tRNA_CGU_arg__L_c + 4.0 generic_tRNA_CUC_leu__L_c + 19.0 generic_tRNA_CUG_leu__L_c + 6.0 generic_tRNA_GAA_glu__L_c + 4.0 generic_tRNA_GAC_asp__L_c + 5.0 generic_tRNA_GAG_glu__L_c + 3.0 generic_tRNA_GAU_asp__L_c + 11.0 generic_tRNA_GCC_ala__L_c + 7.0 generic_tRNA_GCG_ala__L_c + generic_tRNA_GCU_ala__L_c + 3.0 generic_tRNA_GGA_gly_c + 6.0 generic_tRNA_GGC_gly_c + 3.0 generic_tRNA_GGG_gly_c + generic_tRNA_GGU_gly_c + 5.0 generic_tRNA_GUC_val__L_c + 2.0 generic_tRNA_GUG_val__L_c + generic_tRNA_GUU_val__L_c + generic_tRNA_START_met__L_c + generic_tRNA_UAC_tyr__L_c + 4.0 generic_tRNA_UAU_tyr__L_c + generic_tRNA_UCA_ser__L_c + 2.0 generic_tRNA_UCC_ser__L_c + 3.0 generic_tRNA_UCG_ser__L_c + 2.0 generic_tRNA_UGC_cys__L_c + 3.0 generic_tRNA_UGG_trp__L_c + generic_tRNA_UGU_cys__L_c + 4.0 generic_tRNA_UUA_leu__L_c + generic_tRNA_UUC_phe__L_c + 2.0 generic_tRNA_UUG_leu__L_c + 2.0 generic_tRNA_UUU_phe__L_c + 11 gln__L_c + 11 glu__L_c + 13 gly_c + 370.0 gtp_c + 371.0 + 0.832825788751715*(mu + 0.3915)/mu h2o_c + 9 his__L_c + 7 ile__L_c + 29 leu__L_c + 4 lys__L_c + 1.07185838842919*(mu + 0.3915)/mu mRNA_biomass + 3 met__L_c + 3 phe__L_c + 5 pro__L_c + 0.00265227498661773*mu + 0.00103836565726084 ribosome + 13 ser__L_c + 7 thr__L_c + 3 trp__L_c + 5 tyr__L_c + 8 val__L_c --> 0.832825788751715*(mu + 0.3915)/mu adp_c + 184.0 + 0.639945130315501*(mu + 0.3915)/mu amp_c + 0.99281207133059*(mu + 0.3915)/mu cmp_c + mu constraint_translation_def + for_c + 370.0 gdp_c + 1.01673525377229*(mu + 0.3915)/mu gmp_c + 554.0 + 0.832825788751715*(mu + 0.3915)/mu h_c + 370.0 + 0.832825788751715*(mu + 0.3915)/mu pi_c + 184.0 ppi_c + protein_b4094 + 20.732376579999997 protein_biomass + thf_c + 0.687791495198903*(mu + 0.3915)/mu ump_c	1.50E-06
translation_b4111	10fthf_c + 1.80324164444648e-7*mu Fmt_mono_mod_mg2_mod_k + 0.00213247863247864*mu FusA_mono + 4.27350427350428e-6*mu InfA_mono + 4.45382843794893e-6*mu InfB_mono + 4.27350427350428e-6*mu InfC_mono + 4.27350427350428e-6*mu PrfC_mono + 0.000498399634202103*mu + 0.000195123456790123 + 0.00598079561042524*(mu + 0.3915)/mu RNA_b4111 + 2.55589556001079e-8*mu + 1.00063311174422e-8 RNA_degradosome + 2.62130898398881e-7*mu Rrf_mono + 0.00213247863247864*mu Tsf_mono + 47 ala__L_c + 19 arg__L_c + 11 asn__L_c + 22 asp__L_c + 499.0 + 2.24578875171468*(mu + 0.3915)/mu atp_c + 4 cys__L_c + 1.58420211712987e-7*mu generic_RF + 0.00213247863247864*mu generic_Tuf + 17.0 generic_tRNA_AAA_lys__L_c + 6.0 generic_tRNA_AAC_asn__L_c + 3.0 generic_tRNA_AAG_lys__L_c + 5.0 generic_tRNA_AAU_asn__L_c + 2.0 generic_tRNA_ACA_thr__L_c + 11.0 generic_tRNA_ACC_thr__L_c + 7.0 generic_tRNA_ACG_thr__L_c + 5.0 generic_tRNA_ACU_thr__L_c + 5.0 generic_tRNA_AGC_ser__L_c + generic_tRNA_AGG_arg__L_c + 5.0 generic_tRNA_AGU_ser__L_c + 3.0 generic_tRNA_AUA_ile__L_c + 15.0 generic_tRNA_AUC_ile__L_c + 18.0 generic_tRNA_AUG_met__L_c + 30.0 generic_tRNA_AUU_ile__L_c + 2.0 generic_tRNA_CAA_gln__L_c + 2.0 generic_tRNA_CAC_his__L_c + 12.0 generic_tRNA_CAG_gln__L_c + 7.0 generic_tRNA_CAU_his__L_c + 2.0 generic_tRNA_CCA_pro__L_c + 2.0 generic_tRNA_CCC_pro__L_c + 17.0 generic_tRNA_CCG_pro__L_c + 2.0 generic_tRNA_CCU_pro__L_c + 2.0 generic_tRNA_CGA_arg__L_c + 4.0 generic_tRNA_CGC_arg__L_c + 12.0 generic_tRNA_CGU_arg__L_c + generic_tRNA_CUA_leu__L_c + 4.0 generic_tRNA_CUC_leu__L_c + 32.0 generic_tRNA_CUG_leu__L_c + 6.0 generic_tRNA_CUU_leu__L_c + 12.0 generic_tRNA_GAA_glu__L_c + 9.0 generic_tRNA_GAC_asp__L_c + 6.0 generic_tRNA_GAG_glu__L_c + 13.0 generic_tRNA_GAU_asp__L_c + 9.0 generic_tRNA_GCA_ala__L_c + 12.0 generic_tRNA_GCC_ala__L_c + 20.0 generic_tRNA_GCG_ala__L_c + 6.0 generic_tRNA_GCU_ala__L_c + generic_tRNA_GGA_gly_c + 16.0 generic_tRNA_GGC_gly_c + 7.0 generic_tRNA_GGG_gly_c + 19.0 generic_tRNA_GGU_gly_c + 4.0 generic_tRNA_GUA_val__L_c + 9.0 generic_tRNA_GUC_val__L_c + 16.0 generic_tRNA_GUG_val__L_c + 10.0 generic_tRNA_GUU_val__L_c + generic_tRNA_START_met__L_c + 11.0 generic_tRNA_UAC_tyr__L_c + 6.0 generic_tRNA_UAU_tyr__L_c + 2.0 generic_tRNA_UCA_ser__L_c + 4.0 generic_tRNA_UCC_ser__L_c + 8.0 generic_tRNA_UCG_ser__L_c + 2.0 generic_tRNA_UCU_ser__L_c + generic_tRNA_UGC_cys__L_c + 7.0 generic_tRNA_UGG_trp__L_c + 3.0 generic_tRNA_UGU_cys__L_c + 6.0 generic_tRNA_UUA_leu__L_c + 11.0 generic_tRNA_UUC_phe__L_c + 11.0 generic_tRNA_UUG_leu__L_c + 18.0 generic_tRNA_UUU_phe__L_c + 14 gln__L_c + 18 glu__L_c + 43 gly_c + 1000.0 gtp_c + 1001.0 + 2.24578875171468*(mu + 0.3915)/mu h2o_c + 9 his__L_c + 48 ile__L_c + 60 leu__L_c + 20 lys__L_c + 2.87997249491506*(mu + 0.3915)/mu mRNA_biomass + 19 met__L_c + 29 phe__L_c + 23 pro__L_c + 0.0071683107746425*mu + 0.00280639366827254 ribosome + 26 ser__L_c + 25 thr__L_c + 7 trp__L_c + 17 tyr__L_c + 39 val__L_c --> 2.24578875171468*(mu + 0.3915)/mu adp_c + 499.0 + 2.60164609053498*(mu + 0.3915)/mu amp_c + 2.49997256515775*(mu + 0.3915)/mu cmp_c + mu constraint_translation_def + for_c + 1000.0 gdp_c + 2.03347050754458*(mu + 0.3915)/mu gmp_c + 1499.0 + 2.24578875171468*(mu + 0.3915)/mu h_c + 1000.0 + 2.24578875171468*(mu + 0.3915)/mu pi_c + 499.0 ppi_c + protein_b4111 + 54.84516874 protein_biomass + thf_c + 1.85404663923182*(mu + 0.3915)/mu ump_c	0
translation_b4115	10fthf_c + 1.80324164444648e-7*mu Fmt_mono_mod_mg2_mod_k + 0.0018974358974359*mu FusA_mono + 4.27350427350428e-6*mu InfA_mono + 4.45382843794893e-6*mu InfB_mono + 4.27350427350428e-6*mu InfC_mono + 4.27350427350428e-6*mu PrfC_mono + 0.000498399634202103*mu + 0.000195123456790123 + 0.00598079561042524*(mu + 0.3915)/mu RNA_b4115 + 2.55589556001079e-8*mu + 1.00063311174422e-8 RNA_degradosome + 2.62130898398881e-7*mu Rrf_mono + 0.0018974358974359*mu Tsf_mono + 56 ala__L_c + 10 arg__L_c + 15 asn__L_c + 10 asp__L_c + 444.0 + 1.99908093278464*(mu + 0.3915)/mu atp_c + 8 cys__L_c + 1.58420211712987e-7*mu generic_RF + 0.0018974358974359*mu generic_Tuf + 13.0 generic_tRNA_AAA_lys__L_c + 9.0 generic_tRNA_AAC_asn__L_c + 6.0 generic_tRNA_AAU_asn__L_c + generic_tRNA_ACA_thr__L_c + 19.0 generic_tRNA_ACC_thr__L_c + 5.0 generic_tRNA_ACG_thr__L_c + 2.0 generic_tRNA_ACU_thr__L_c + 4.0 generic_tRNA_AGC_ser__L_c + 4.0 generic_tRNA_AGU_ser__L_c + generic_tRNA_AUA_ile__L_c + 17.0 generic_tRNA_AUC_ile__L_c + 14.0 generic_tRNA_AUG_met__L_c + 18.0 generic_tRNA_AUU_ile__L_c + 3.0 generic_tRNA_CAA_gln__L_c + 3.0 generic_tRNA_CAC_his__L_c + 2.0 generic_tRNA_CAG_gln__L_c + generic_tRNA_CAU_his__L_c + 8.0 generic_tRNA_CCA_pro__L_c + 3.0 generic_tRNA_CCC_pro__L_c + 7.0 generic_tRNA_CCG_pro__L_c + 4.0 generic_tRNA_CCU_pro__L_c + 5.0 generic_tRNA_CGC_arg__L_c + 2.0 generic_tRNA_CGG_arg__L_c + 3.0 generic_tRNA_CGU_arg__L_c + generic_tRNA_CUA_leu__L_c + 7.0 generic_tRNA_CUC_leu__L_c + 25.0 generic_tRNA_CUG_leu__L_c + 3.0 generic_tRNA_CUU_leu__L_c + 2.0 generic_tRNA_GAA_glu__L_c + 3.0 generic_tRNA_GAC_asp__L_c + 2.0 generic_tRNA_GAG_glu__L_c + 7.0 generic_tRNA_GAU_asp__L_c + 13.0 generic_tRNA_GCA_ala__L_c + 23.0 generic_tRNA_GCC_ala__L_c + 14.0 generic_tRNA_GCG_ala__L_c + 6.0 generic_tRNA_GCU_ala__L_c + 5.0 generic_tRNA_GGA_gly_c + 10.0 generic_tRNA_GGC_gly_c + 10.0 generic_tRNA_GGG_gly_c + 21.0 generic_tRNA_GGU_gly_c + 7.0 generic_tRNA_GUA_val__L_c + 14.0 generic_tRNA_GUC_val__L_c + 15.0 generic_tRNA_GUG_val__L_c + 10.0 generic_tRNA_GUU_val__L_c + generic_tRNA_START_met__L_c + 8.0 generic_tRNA_UAC_tyr__L_c + 9.0 generic_tRNA_UAU_tyr__L_c + 4.0 generic_tRNA_UCA_ser__L_c + 4.0 generic_tRNA_UCC_ser__L_c + 7.0 generic_tRNA_UCG_ser__L_c + 6.0 generic_tRNA_UCU_ser__L_c + 7.0 generic_tRNA_UGC_cys__L_c + 11.0 generic_tRNA_UGG_trp__L_c + generic_tRNA_UGU_cys__L_c + 7.0 generic_tRNA_UUA_leu__L_c + 14.0 generic_tRNA_UUC_phe__L_c + 6.0 generic_tRNA_UUG_leu__L_c + 8.0 generic_tRNA_UUU_phe__L_c + 5 gln__L_c + 4 glu__L_c + 46 gly_c + 890.0 gtp_c + 891.0 + 1.99908093278464*(mu + 0.3915)/mu h2o_c + 4 his__L_c + 36 ile__L_c + 49 leu__L_c + 13 lys__L_c + 2.57321774388488*(mu + 0.3915)/mu mRNA_biomass + 15 met__L_c + 22 phe__L_c + 22 pro__L_c + 0.00637979658943183*mu + 0.00249769036476256 ribosome + 29 ser__L_c + 27 thr__L_c + 11 trp__L_c + 17 tyr__L_c + 46 val__L_c --> 1.99908093278464*(mu + 0.3915)/mu adp_c + 444.0 + 2.21289437585734*(mu + 0.3915)/mu amp_c + 2.18897119341564*(mu + 0.3915)/mu cmp_c + mu constraint_translation_def + for_c + 890.0 gdp_c + 2.11122085048011*(mu + 0.3915)/mu gmp_c + 1334.0 + 1.99908093278464*(mu + 0.3915)/mu h_c + 890.0 + 1.99908093278464*(mu + 0.3915)/mu pi_c + 444.0 ppi_c + protein_b4115 + 46.8521589 protein_biomass + thf_c + 1.48921810699588*(mu + 0.3915)/mu ump_c	0
translation_b4117	10fthf_c + 1.80324164444648e-7*mu Fmt_mono_mod_mg2_mod_k + 0.00322222222222223*mu FusA_mono + 4.27350427350428e-6*mu InfA_mono + 4.45382843794893e-6*mu InfB_mono + 4.27350427350428e-6*mu InfC_mono + 4.27350427350428e-6*mu PrfC_mono + 0.000498399634202103*mu + 0.000195123456790123 + 0.00598079561042524*(mu + 0.3915)/mu RNA_b4117 + 2.55589556001079e-8*mu + 1.00063311174422e-8 RNA_degradosome + 2.62130898398881e-7*mu Rrf_mono + 0.00322222222222223*mu Tsf_mono + 62 ala__L_c + 33 arg__L_c + 34 asn__L_c + 49 asp__L_c + 754.0 + 3.38961591220851*(mu + 0.3915)/mu atp_c + 10 cys__L_c + 1.58420211712987e-7*mu generic_RF + 0.00322222222222223*mu generic_Tuf + 27.0 generic_tRNA_AAA_lys__L_c + 29.0 generic_tRNA_AAC_asn__L_c + 2.0 generic_tRNA_AAG_lys__L_c + 5.0 generic_tRNA_AAU_asn__L_c + 4.0 generic_tRNA_ACA_thr__L_c + 33.0 generic_tRNA_ACC_thr__L_c + 9.0 generic_tRNA_ACU_thr__L_c + generic_tRNA_AGA_arg__L_c + 11.0 generic_tRNA_AGC_ser__L_c + 5.0 generic_tRNA_AGU_ser__L_c + 15.0 generic_tRNA_AUC_ile__L_c + 27.0 generic_tRNA_AUG_met__L_c + 19.0 generic_tRNA_AUU_ile__L_c + 15.0 generic_tRNA_CAA_gln__L_c + 13.0 generic_tRNA_CAC_his__L_c + 14.0 generic_tRNA_CAG_gln__L_c + 12.0 generic_tRNA_CAU_his__L_c + 8.0 generic_tRNA_CCA_pro__L_c + generic_tRNA_CCC_pro__L_c + 23.0 generic_tRNA_CCG_pro__L_c + 7.0 generic_tRNA_CCU_pro__L_c + generic_tRNA_CGA_arg__L_c + 18.0 generic_tRNA_CGC_arg__L_c + 3.0 generic_tRNA_CGG_arg__L_c + 10.0 generic_tRNA_CGU_arg__L_c + generic_tRNA_CUA_leu__L_c + 5.0 generic_tRNA_CUC_leu__L_c + 36.0 generic_tRNA_CUG_leu__L_c + 7.0 generic_tRNA_CUU_leu__L_c + 42.0 generic_tRNA_GAA_glu__L_c + 29.0 generic_tRNA_GAC_asp__L_c + 5.0 generic_tRNA_GAG_glu__L_c + 20.0 generic_tRNA_GAU_asp__L_c + 10.0 generic_tRNA_GCA_ala__L_c + 25.0 generic_tRNA_GCC_ala__L_c + 20.0 generic_tRNA_GCG_ala__L_c + 7.0 generic_tRNA_GCU_ala__L_c + 7.0 generic_tRNA_GGA_gly_c + 24.0 generic_tRNA_GGC_gly_c + 6.0 generic_tRNA_GGG_gly_c + 19.0 generic_tRNA_GGU_gly_c + 9.0 generic_tRNA_GUA_val__L_c + 16.0 generic_tRNA_GUC_val__L_c + 13.0 generic_tRNA_GUG_val__L_c + 14.0 generic_tRNA_GUU_val__L_c + generic_tRNA_START_met__L_c + 10.0 generic_tRNA_UAC_tyr__L_c + 21.0 generic_tRNA_UAU_tyr__L_c + 4.0 generic_tRNA_UCA_ser__L_c + 16.0 generic_tRNA_UCC_ser__L_c + 3.0 generic_tRNA_UCG_ser__L_c + 7.0 generic_tRNA_UCU_ser__L_c + 9.0 generic_tRNA_UGC_cys__L_c + 14.0 generic_tRNA_UGG_trp__L_c + generic_tRNA_UGU_cys__L_c + 3.0 generic_tRNA_UUA_leu__L_c + 21.0 generic_tRNA_UUC_phe__L_c + 7.0 generic_tRNA_UUG_leu__L_c + 11.0 generic_tRNA_UUU_phe__L_c + 29 gln__L_c + 47 glu__L_c + 56 gly_c + 1510.0 gtp_c + 1511.0 + 3.38961591220851*(mu + 0.3915)/mu h2o_c + 25 his__L_c + 34 ile__L_c + 59 leu__L_c + 29 lys__L_c + 4.35197395367638*(mu + 0.3915)/mu mRNA_biomass + 28 met__L_c + 32 phe__L_c + 39 pro__L_c + 0.0108241492697102*mu + 0.00423765443909153 ribosome + 46 ser__L_c + 46 thr__L_c + 14 trp__L_c + 31 tyr__L_c + 52 val__L_c --> 3.38961591220851*(mu + 0.3915)/mu adp_c + 754.0 + 3.0322633744856*(mu + 0.3915)/mu amp_c + 3.40307270233196*(mu + 0.3915)/mu cmp_c + mu constraint_translation_def + for_c + 1510.0 gdp_c + 3.7439780521262*(mu + 0.3915)/mu gmp_c + 2264.0 + 3.38961591220851*(mu + 0.3915)/mu h_c + 1510.0 + 3.38961591220851*(mu + 0.3915)/mu pi_c + 754.0 ppi_c + protein_b4117 + 84.39103314 protein_biomass + thf_c + 3.38513031550069*(mu + 0.3915)/mu ump_c	0
translation_b4119	10fthf_c + 1.80324164444648e-7*mu Fmt_mono_mod_mg2_mod_k + 0.00192307692307693*mu FusA_mono + 4.27350427350428e-6*mu InfA_mono + 4.45382843794893e-6*mu InfB_mono + 4.27350427350428e-6*mu InfC_mono + 4.27350427350428e-6*mu PrfC_mono + 0.000498399634202103*mu + 0.000195123456790123 + 0.00598079561042524*(mu + 0.3915)/mu RNA_b4119 + 2.55589556001079e-8*mu + 1.00063311174422e-8 RNA_degradosome + 2.62130898398881e-7*mu Rrf_mono + 0.00192307692307693*mu Tsf_mono + 43 ala__L_c + 22 arg__L_c + 19 asn__L_c + 25 asp__L_c + 450.0 + 2.02599451303155*(mu + 0.3915)/mu atp_c + 12 cys__L_c + 1.58420211712987e-7*mu generic_RF + 0.00192307692307693*mu generic_Tuf + 15.0 generic_tRNA_AAA_lys__L_c + 10.0 generic_tRNA_AAC_asn__L_c + 5.0 generic_tRNA_AAG_lys__L_c + 9.0 generic_tRNA_AAU_asn__L_c + 3.0 generic_tRNA_ACA_thr__L_c + 11.0 generic_tRNA_ACC_thr__L_c + 11.0 generic_tRNA_ACG_thr__L_c + 4.0 generic_tRNA_ACU_thr__L_c + 2.0 generic_tRNA_AGC_ser__L_c + 2.0 generic_tRNA_AGU_ser__L_c + generic_tRNA_AUA_ile__L_c + 8.0 generic_tRNA_AUC_ile__L_c + 15.0 generic_tRNA_AUG_met__L_c + 23.0 generic_tRNA_AUU_ile__L_c + 5.0 generic_tRNA_CAA_gln__L_c + 4.0 generic_tRNA_CAC_his__L_c + 9.0 generic_tRNA_CAG_gln__L_c + 13.0 generic_tRNA_CAU_his__L_c + 5.0 generic_tRNA_CCA_pro__L_c + 3.0 generic_tRNA_CCC_pro__L_c + 13.0 generic_tRNA_CCG_pro__L_c + 2.0 generic_tRNA_CCU_pro__L_c + 9.0 generic_tRNA_CGC_arg__L_c + 3.0 generic_tRNA_CGG_arg__L_c + 10.0 generic_tRNA_CGU_arg__L_c + 2.0 generic_tRNA_CUA_leu__L_c + 3.0 generic_tRNA_CUC_leu__L_c + 25.0 generic_tRNA_CUG_leu__L_c + 3.0 generic_tRNA_CUU_leu__L_c + 16.0 generic_tRNA_GAA_glu__L_c + 12.0 generic_tRNA_GAC_asp__L_c + 17.0 generic_tRNA_GAG_glu__L_c + 13.0 generic_tRNA_GAU_asp__L_c + 6.0 generic_tRNA_GCA_ala__L_c + 18.0 generic_tRNA_GCC_ala__L_c + 11.0 generic_tRNA_GCG_ala__L_c + 8.0 generic_tRNA_GCU_ala__L_c + 2.0 generic_tRNA_GGA_gly_c + 13.0 generic_tRNA_GGC_gly_c + 4.0 generic_tRNA_GGG_gly_c + 9.0 generic_tRNA_GGU_gly_c + 3.0 generic_tRNA_GUA_val__L_c + 8.0 generic_tRNA_GUC_val__L_c + 12.0 generic_tRNA_GUG_val__L_c + 5.0 generic_tRNA_GUU_val__L_c + generic_tRNA_START_met__L_c + 8.0 generic_tRNA_UAC_tyr__L_c + 11.0 generic_tRNA_UAU_tyr__L_c + 3.0 generic_tRNA_UCA_ser__L_c + generic_tRNA_UCC_ser__L_c + 5.0 generic_tRNA_UCG_ser__L_c + generic_tRNA_UCU_ser__L_c + 9.0 generic_tRNA_UGC_cys__L_c + 7.0 generic_tRNA_UGG_trp__L_c + 3.0 generic_tRNA_UGU_cys__L_c + generic_tRNA_UUA_leu__L_c + 5.0 generic_tRNA_UUC_phe__L_c + 5.0 generic_tRNA_UUG_leu__L_c + 6.0 generic_tRNA_UUU_phe__L_c + 14 gln__L_c + 33 glu__L_c + 28 gly_c + 902.0 gtp_c + 903.0 + 2.02599451303155*(mu + 0.3915)/mu h2o_c + 17 his__L_c + 32 ile__L_c + 39 leu__L_c + 20 lys__L_c + 2.59480916386524*(mu + 0.3915)/mu mRNA_biomass + 16 met__L_c + 11 phe__L_c + 23 pro__L_c + 0.00646581631872754*mu + 0.00253136708878183 ribosome + 14 ser__L_c + 29 thr__L_c + 7 trp__L_c + 19 tyr__L_c + 28 val__L_c --> 2.02599451303155*(mu + 0.3915)/mu adp_c + 450.0 + 1.87796982167353*(mu + 0.3915)/mu amp_c + 2.23083676268861*(mu + 0.3915)/mu cmp_c + mu constraint_translation_def + for_c + 902.0 gdp_c + 2.02150891632373*(mu + 0.3915)/mu gmp_c + 1352.0 + 2.02599451303155*(mu + 0.3915)/mu h_c + 902.0 + 2.02599451303155*(mu + 0.3915)/mu pi_c + 450.0 ppi_c + protein_b4119 + 50.64141818 protein_biomass + thf_c + 1.97964334705075*(mu + 0.3915)/mu ump_c	0
translation_b4120	10fthf_c + 1.80324164444648e-7*mu Fmt_mono_mod_mg2_mod_k + 0.00201709401709402*mu FusA_mono + 4.27350427350428e-6*mu InfA_mono + 4.45382843794893e-6*mu InfB_mono + 4.27350427350428e-6*mu InfC_mono + 2.07386100902221e-7*mu Map_mono_mod_2:fe2 + 1.63370183870619e-7*mu PrfB_mono + 4.27350427350428e-6*mu PrfC_mono + 0.000498399634202103*mu + 0.000195123456790123 + 0.00598079561042524*(mu + 0.3915)/mu RNA_b4120 + 2.55589556001079e-8*mu + 1.00063311174422e-8 RNA_degradosome + 2.62130898398881e-7*mu Rrf_mono + 0.00201709401709402*mu Tsf_mono + 38 ala__L_c + 17 arg__L_c + 14 asn__L_c + 17 asp__L_c + 472.0 + 2.12467764060357*(mu + 0.3915)/mu atp_c + 4 cys__L_c + 0.00201709401709402*mu generic_Tuf + 10.0 generic_tRNA_AAA_lys__L_c + 6.0 generic_tRNA_AAC_asn__L_c + 3.0 generic_tRNA_AAG_lys__L_c + 8.0 generic_tRNA_AAU_asn__L_c + 2.0 generic_tRNA_ACA_thr__L_c + 6.0 generic_tRNA_ACC_thr__L_c + 10.0 generic_tRNA_ACG_thr__L_c + 9.0 generic_tRNA_ACU_thr__L_c + 5.0 generic_tRNA_AGC_ser__L_c + 2.0 generic_tRNA_AGG_arg__L_c + 5.0 generic_tRNA_AGU_ser__L_c + 18.0 generic_tRNA_AUC_ile__L_c + 16.0 generic_tRNA_AUG_met__L_c + 23.0 generic_tRNA_AUU_ile__L_c + 3.0 generic_tRNA_CAA_gln__L_c + 2.0 generic_tRNA_CAC_his__L_c + 8.0 generic_tRNA_CAG_gln__L_c + 5.0 generic_tRNA_CAU_his__L_c + 4.0 generic_tRNA_CCA_pro__L_c + 4.0 generic_tRNA_CCC_pro__L_c + 7.0 generic_tRNA_CCG_pro__L_c + 2.0 generic_tRNA_CCU_pro__L_c + 3.0 generic_tRNA_CGA_arg__L_c + 8.0 generic_tRNA_CGC_arg__L_c + generic_tRNA_CGG_arg__L_c + 3.0 generic_tRNA_CGU_arg__L_c + 4.0 generic_tRNA_CUA_leu__L_c + 11.0 generic_tRNA_CUC_leu__L_c + 21.0 generic_tRNA_CUG_leu__L_c + 5.0 generic_tRNA_CUU_leu__L_c + 7.0 generic_tRNA_GAA_glu__L_c + 2.0 generic_tRNA_GAC_asp__L_c + 2.0 generic_tRNA_GAG_glu__L_c + 15.0 generic_tRNA_GAU_asp__L_c + 7.0 generic_tRNA_GCA_ala__L_c + 8.0 generic_tRNA_GCC_ala__L_c + 11.0 generic_tRNA_GCG_ala__L_c + 12.0 generic_tRNA_GCU_ala__L_c + 8.0 generic_tRNA_GGA_gly_c + 9.0 generic_tRNA_GGC_gly_c + 3.0 generic_tRNA_GGG_gly_c + 16.0 generic_tRNA_GGU_gly_c + 10.0 generic_tRNA_GUA_val__L_c + 10.0 generic_tRNA_GUC_val__L_c + 17.0 generic_tRNA_GUG_val__L_c + 14.0 generic_tRNA_GUU_val__L_c + generic_tRNA_START_met__L_c + 8.0 generic_tRNA_UAC_tyr__L_c + 18.0 generic_tRNA_UAU_tyr__L_c + 7.0 generic_tRNA_UCA_ser__L_c + 2.0 generic_tRNA_UCC_ser__L_c + 4.0 generic_tRNA_UCG_ser__L_c + 5.0 generic_tRNA_UCU_ser__L_c + 2.0 generic_tRNA_UGC_cys__L_c + 8.0 generic_tRNA_UGG_trp__L_c + 2.0 generic_tRNA_UGU_cys__L_c + 11.0 generic_tRNA_UUA_leu__L_c + 13.0 generic_tRNA_UUC_phe__L_c + 6.0 generic_tRNA_UUG_leu__L_c + 21.0 generic_tRNA_UUU_phe__L_c + 11 gln__L_c + 9 glu__L_c + 36 gly_c + 946.0 gtp_c + 948.0 + 2.12467764060357*(mu + 0.3915)/mu h2o_c + 7 his__L_c + 41 ile__L_c + 58 leu__L_c + 13 lys__L_c + 2.72948500701333*(mu + 0.3915)/mu mRNA_biomass + 16.0 met__L_c + 34 phe__L_c + 17 pro__L_c + 0.00678122199281181*mu + 0.00265484841018582 ribosome + 28 ser__L_c + 27 thr__L_c + 8 trp__L_c + 26 tyr__L_c + 51 val__L_c --> 2.12467764060357*(mu + 0.3915)/mu adp_c + 472.0 + 2.82293552812071*(mu + 0.3915)/mu amp_c + 2.07533607681756*(mu + 0.3915)/mu cmp_c + mu constraint_translation_def + for_c + 946.0 gdp_c + 1.8241426611797*(mu + 0.3915)/mu gmp_c + 1419.0 + 2.12467764060357*(mu + 0.3915)/mu h_c + 946.0 + 2.12467764060357*(mu + 0.3915)/mu pi_c + 472.0 ppi_c + protein_b4120 + 52.508617320000006 protein_biomass + thf_c + 1.78227709190672*(mu + 0.3915)/mu ump_c	0
translation_b4122	10fthf_c + 1.80324164444648e-7*mu Fmt_mono_mod_mg2_mod_k + 0.00233760683760684*mu FusA_mono + 4.27350427350428e-6*mu InfA_mono + 4.45382843794893e-6*mu InfB_mono + 4.27350427350428e-6*mu InfC_mono + 4.27350427350428e-6*mu PrfC_mono + 0.000498399634202103*mu + 0.000195123456790123 + 0.00598079561042524*(mu + 0.3915)/mu RNA_b4122 + 2.55589556001079e-8*mu + 1.00063311174422e-8 RNA_degradosome + 2.62130898398881e-7*mu Rrf_mono + 0.00233760683760684*mu Tsf_mono + 53 ala__L_c + 17 arg__L_c + 21 asn__L_c + 29 asp__L_c + 547.0 + 2.46109739368999*(mu + 0.3915)/mu atp_c + 9 cys__L_c + 1.58420211712987e-7*mu generic_RF + 0.00233760683760684*mu generic_Tuf + 33.0 generic_tRNA_AAA_lys__L_c + 19.0 generic_tRNA_AAC_asn__L_c + 5.0 generic_tRNA_AAG_lys__L_c + 2.0 generic_tRNA_AAU_asn__L_c + 19.0 generic_tRNA_ACC_thr__L_c + 4.0 generic_tRNA_ACG_thr__L_c + 6.0 generic_tRNA_ACU_thr__L_c + generic_tRNA_AGA_arg__L_c + 6.0 generic_tRNA_AGC_ser__L_c + generic_tRNA_AGU_ser__L_c + 23.0 generic_tRNA_AUC_ile__L_c + 10.0 generic_tRNA_AUG_met__L_c + 8.0 generic_tRNA_AUU_ile__L_c + 7.0 generic_tRNA_CAA_gln__L_c + 11.0 generic_tRNA_CAC_his__L_c + 23.0 generic_tRNA_CAG_gln__L_c + 4.0 generic_tRNA_CAU_his__L_c + 7.0 generic_tRNA_CCA_pro__L_c + 2.0 generic_tRNA_CCC_pro__L_c + 15.0 generic_tRNA_CCG_pro__L_c + 3.0 generic_tRNA_CCU_pro__L_c + generic_tRNA_CGA_arg__L_c + 9.0 generic_tRNA_CGC_arg__L_c + 6.0 generic_tRNA_CGU_arg__L_c + generic_tRNA_CUA_leu__L_c + 9.0 generic_tRNA_CUC_leu__L_c + 31.0 generic_tRNA_CUG_leu__L_c + 7.0 generic_tRNA_CUU_leu__L_c + 28.0 generic_tRNA_GAA_glu__L_c + 15.0 generic_tRNA_GAC_asp__L_c + 8.0 generic_tRNA_GAG_glu__L_c + 14.0 generic_tRNA_GAU_asp__L_c + 7.0 generic_tRNA_GCA_ala__L_c + 15.0 generic_tRNA_GCC_ala__L_c + 25.0 generic_tRNA_GCG_ala__L_c + 6.0 generic_tRNA_GCU_ala__L_c + 30.0 generic_tRNA_GGC_gly_c + 2.0 generic_tRNA_GGG_gly_c + 18.0 generic_tRNA_GGU_gly_c + 4.0 generic_tRNA_GUA_val__L_c + 11.0 generic_tRNA_GUC_val__L_c + 8.0 generic_tRNA_GUG_val__L_c + 7.0 generic_tRNA_GUU_val__L_c + generic_tRNA_START_met__L_c + 18.0 generic_tRNA_UAC_tyr__L_c + 8.0 generic_tRNA_UAU_tyr__L_c + 4.0 generic_tRNA_UCA_ser__L_c + 8.0 generic_tRNA_UCC_ser__L_c + 3.0 generic_tRNA_UCG_ser__L_c + 3.0 generic_tRNA_UCU_ser__L_c + 8.0 generic_tRNA_UGC_cys__L_c + 3.0 generic_tRNA_UGG_trp__L_c + generic_tRNA_UGU_cys__L_c + 2.0 generic_tRNA_UUA_leu__L_c + 11.0 generic_tRNA_UUC_phe__L_c + generic_tRNA_UUG_leu__L_c + 6.0 generic_tRNA_UUU_phe__L_c + 30 gln__L_c + 36 glu__L_c + 50 gly_c + 1096.0 gtp_c + 1097.0 + 2.46109739368999*(mu + 0.3915)/mu h2o_c + 15 his__L_c + 31 ile__L_c + 51 leu__L_c + 38 lys__L_c + 3.15848327610552*(mu + 0.3915)/mu mRNA_biomass + 11 met__L_c + 17 phe__L_c + 27 pro__L_c + 0.00785646860900818*mu + 0.0030758074604267 ribosome + 25 ser__L_c + 29 thr__L_c + 3 trp__L_c + 26 tyr__L_c + 30 val__L_c --> 2.46109739368999*(mu + 0.3915)/mu adp_c + 547.0 + 1.8959122085048*(mu + 0.3915)/mu amp_c + 2.52987654320988*(mu + 0.3915)/mu cmp_c + mu constraint_translation_def + for_c + 1096.0 gdp_c + 2.85283950617284*(mu + 0.3915)/mu gmp_c + 1643.0 + 2.46109739368999*(mu + 0.3915)/mu h_c + 1096.0 + 2.46109739368999*(mu + 0.3915)/mu pi_c + 547.0 ppi_c + protein_b4122 + 60.09554684 protein_biomass + thf_c + 2.57174211248285*(mu + 0.3915)/mu ump_c	0
translation_b4123	10fthf_c + 1.80324164444648e-7*mu Fmt_mono_mod_mg2_mod_k + 0.0019017094017094*mu FusA_mono + 4.27350427350428e-6*mu InfA_mono + 4.45382843794893e-6*mu InfB_mono + 4.27350427350428e-6*mu InfC_mono + 4.27350427350428e-6*mu PrfC_mono + 0.000498399634202103*mu + 0.000195123456790123 + 0.00598079561042524*(mu + 0.3915)/mu RNA_b4123 + 2.55589556001079e-8*mu + 1.00063311174422e-8 RNA_degradosome + 2.62130898398881e-7*mu Rrf_mono + 0.0019017094017094*mu Tsf_mono + 48 ala__L_c + 12 arg__L_c + 10 asn__L_c + 15 asp__L_c + 445.0 + 2.00356652949246*(mu + 0.3915)/mu atp_c + 5 cys__L_c + 1.58420211712987e-7*mu generic_RF + 0.0019017094017094*mu generic_Tuf + 12.0 generic_tRNA_AAA_lys__L_c + 8.0 generic_tRNA_AAC_asn__L_c + 4.0 generic_tRNA_AAG_lys__L_c + 2.0 generic_tRNA_AAU_asn__L_c + generic_tRNA_ACA_thr__L_c + 13.0 generic_tRNA_ACC_thr__L_c + 3.0 generic_tRNA_ACG_thr__L_c + 2.0 generic_tRNA_ACU_thr__L_c + generic_tRNA_AGA_arg__L_c + 5.0 generic_tRNA_AGC_ser__L_c + 2.0 generic_tRNA_AGU_ser__L_c + 3.0 generic_tRNA_AUA_ile__L_c + 28.0 generic_tRNA_AUC_ile__L_c + 15.0 generic_tRNA_AUG_met__L_c + 19.0 generic_tRNA_AUU_ile__L_c + 3.0 generic_tRNA_CAA_gln__L_c + 3.0 generic_tRNA_CAC_his__L_c + 7.0 generic_tRNA_CAG_gln__L_c + 3.0 generic_tRNA_CAU_his__L_c + 5.0 generic_tRNA_CCA_pro__L_c + generic_tRNA_CCC_pro__L_c + 16.0 generic_tRNA_CCG_pro__L_c + 5.0 generic_tRNA_CGC_arg__L_c + 6.0 generic_tRNA_CGU_arg__L_c + 2.0 generic_tRNA_CUC_leu__L_c + 37.0 generic_tRNA_CUG_leu__L_c + 7.0 generic_tRNA_CUU_leu__L_c + 7.0 generic_tRNA_GAA_glu__L_c + 4.0 generic_tRNA_GAC_asp__L_c + 5.0 generic_tRNA_GAG_glu__L_c + 11.0 generic_tRNA_GAU_asp__L_c + 11.0 generic_tRNA_GCA_ala__L_c + 9.0 generic_tRNA_GCC_ala__L_c + 22.0 generic_tRNA_GCG_ala__L_c + 6.0 generic_tRNA_GCU_ala__L_c + 8.0 generic_tRNA_GGC_gly_c + 5.0 generic_tRNA_GGG_gly_c + 25.0 generic_tRNA_GGU_gly_c + 6.0 generic_tRNA_GUA_val__L_c + 15.0 generic_tRNA_GUC_val__L_c + 11.0 generic_tRNA_GUG_val__L_c + 11.0 generic_tRNA_GUU_val__L_c + generic_tRNA_START_met__L_c + 8.0 generic_tRNA_UAC_tyr__L_c + 7.0 generic_tRNA_UAU_tyr__L_c + 3.0 generic_tRNA_UCA_ser__L_c + 5.0 generic_tRNA_UCC_ser__L_c + 7.0 generic_tRNA_UCG_ser__L_c + 5.0 generic_tRNA_UCU_ser__L_c + 3.0 generic_tRNA_UGC_cys__L_c + 6.0 generic_tRNA_UGG_trp__L_c + 2.0 generic_tRNA_UGU_cys__L_c + 5.0 generic_tRNA_UUA_leu__L_c + 15.0 generic_tRNA_UUC_phe__L_c + 2.0 generic_tRNA_UUG_leu__L_c + 8.0 generic_tRNA_UUU_phe__L_c + 10 gln__L_c + 12 glu__L_c + 38 gly_c + 892.0 gtp_c + 893.0 + 2.00356652949246*(mu + 0.3915)/mu h2o_c + 6 his__L_c + 50 ile__L_c + 53 leu__L_c + 16 lys__L_c + 2.57583200755824*(mu + 0.3915)/mu mRNA_biomass + 16 met__L_c + 23 phe__L_c + 22 pro__L_c + 0.00639413321098111*mu + 0.00250330315209911 ribosome + 27 ser__L_c + 19 thr__L_c + 6 trp__L_c + 15 tyr__L_c + 43 val__L_c --> 2.00356652949246*(mu + 0.3915)/mu adp_c + 445.0 + 2.26074074074074*(mu + 0.3915)/mu amp_c + 2.18299039780521*(mu + 0.3915)/mu cmp_c + mu constraint_translation_def + for_c + 892.0 gdp_c + 2.00954732510288*(mu + 0.3915)/mu gmp_c + 1337.0 + 2.00356652949246*(mu + 0.3915)/mu h_c + 892.0 + 2.00356652949246*(mu + 0.3915)/mu pi_c + 445.0 ppi_c + protein_b4123 + 47.93671401999999 protein_biomass + thf_c + 1.56696844993141*(mu + 0.3915)/mu ump_c	0
translation_b4129	10fthf_c + 1.80324164444648e-7*mu Fmt_mono_mod_mg2_mod_k + 0.00215384615384616*mu FusA_mono + 4.27350427350428e-6*mu InfA_mono + 4.45382843794893e-6*mu InfB_mono + 4.27350427350428e-6*mu InfC_mono + 2.07386100902221e-7*mu Map_mono_mod_2:fe2 + 4.27350427350428e-6*mu PrfC_mono + 0.000498399634202103*mu + 0.000195123456790123 + 0.00598079561042524*(mu + 0.3915)/mu RNA_b4129 + 2.55589556001079e-8*mu + 1.00063311174422e-8 RNA_degradosome + 2.62130898398881e-7*mu Rrf_mono + 0.00215384615384616*mu Tsf_mono + 41 ala__L_c + 41 arg__L_c + 20 asn__L_c + 36 asp__L_c + 504.0 + 2.26821673525377*(mu + 0.3915)/mu atp_c + cys__L_c + 1.58420211712987e-7*mu generic_RF + 0.00215384615384616*mu generic_Tuf + 18.0 generic_tRNA_AAA_lys__L_c + 10.0 generic_tRNA_AAC_asn__L_c + 2.0 generic_tRNA_AAG_lys__L_c + 10.0 generic_tRNA_AAU_asn__L_c + 4.0 generic_tRNA_ACA_thr__L_c + 11.0 generic_tRNA_ACC_thr__L_c + 7.0 generic_tRNA_ACG_thr__L_c + 7.0 generic_tRNA_ACU_thr__L_c + 2.0 generic_tRNA_AGA_arg__L_c + 4.0 generic_tRNA_AGC_ser__L_c + 13.0 generic_tRNA_AUC_ile__L_c + 17.0 generic_tRNA_AUG_met__L_c + 18.0 generic_tRNA_AUU_ile__L_c + 8.0 generic_tRNA_CAA_gln__L_c + 3.0 generic_tRNA_CAC_his__L_c + 13.0 generic_tRNA_CAG_gln__L_c + 8.0 generic_tRNA_CAU_his__L_c + 7.0 generic_tRNA_CCA_pro__L_c + generic_tRNA_CCC_pro__L_c + 9.0 generic_tRNA_CCG_pro__L_c + 2.0 generic_tRNA_CCU_pro__L_c + 2.0 generic_tRNA_CGA_arg__L_c + 14.0 generic_tRNA_CGC_arg__L_c + 2.0 generic_tRNA_CGG_arg__L_c + 21.0 generic_tRNA_CGU_arg__L_c + 2.0 generic_tRNA_CUA_leu__L_c + 4.0 generic_tRNA_CUC_leu__L_c + 29.0 generic_tRNA_CUG_leu__L_c + generic_tRNA_CUU_leu__L_c + 35.0 generic_tRNA_GAA_glu__L_c + 12.0 generic_tRNA_GAC_asp__L_c + 11.0 generic_tRNA_GAG_glu__L_c + 24.0 generic_tRNA_GAU_asp__L_c + 13.0 generic_tRNA_GCA_ala__L_c + 6.0 generic_tRNA_GCC_ala__L_c + 9.0 generic_tRNA_GCG_ala__L_c + 13.0 generic_tRNA_GCU_ala__L_c + 2.0 generic_tRNA_GGA_gly_c + 6.0 generic_tRNA_GGC_gly_c + 3.0 generic_tRNA_GGG_gly_c + 22.0 generic_tRNA_GGU_gly_c + 6.0 generic_tRNA_GUA_val__L_c + 7.0 generic_tRNA_GUC_val__L_c + 5.0 generic_tRNA_GUG_val__L_c + 10.0 generic_tRNA_GUU_val__L_c + generic_tRNA_START_met__L_c + 4.0 generic_tRNA_UAC_tyr__L_c + 11.0 generic_tRNA_UAU_tyr__L_c + 2.0 generic_tRNA_UCA_ser__L_c + 5.0 generic_tRNA_UCC_ser__L_c + generic_tRNA_UCG_ser__L_c + 5.0 generic_tRNA_UCU_ser__L_c + 2.0 generic_tRNA_UGG_trp__L_c + generic_tRNA_UGU_cys__L_c + 5.0 generic_tRNA_UUA_leu__L_c + 12.0 generic_tRNA_UUC_phe__L_c + 4.0 generic_tRNA_UUG_leu__L_c + 19.0 generic_tRNA_UUU_phe__L_c + 21 gln__L_c + 46 glu__L_c + 33 gly_c + 1010.0 gtp_c + 1012.0 + 2.26821673525377*(mu + 0.3915)/mu h2o_c + 11 his__L_c + 31 ile__L_c + 45 leu__L_c + 20 lys__L_c + 2.902336328889*(mu + 0.3915)/mu mRNA_biomass + 17.0 met__L_c + 31 phe__L_c + 19 pro__L_c + 0.00723999388238893*mu + 0.00283445760495526 ribosome + 17 ser__L_c + 29 thr__L_c + 2 trp__L_c + 15 tyr__L_c + 28 val__L_c --> 2.26821673525377*(mu + 0.3915)/mu adp_c + 504.0 + 2.37437585733882*(mu + 0.3915)/mu amp_c + 2.27270233196159*(mu + 0.3915)/mu cmp_c + mu constraint_translation_def + for_c + 1010.0 gdp_c + 2.03347050754458*(mu + 0.3915)/mu gmp_c + 1515.0 + 2.26821673525377*(mu + 0.3915)/mu h_c + 1010.0 + 2.26821673525377*(mu + 0.3915)/mu pi_c + 504.0 ppi_c + protein_b4129 + 57.6735321 protein_biomass + thf_c + 2.39829903978052*(mu + 0.3915)/mu ump_c	1.93E-06
translation_b4130	10fthf_c + 1.80324164444648e-7*mu Fmt_mono_mod_mg2_mod_k + 0.00206837606837607*mu FusA_mono + 4.27350427350428e-6*mu InfA_mono + 4.45382843794893e-6*mu InfB_mono + 4.27350427350428e-6*mu InfC_mono + 4.27350427350428e-6*mu PrfC_mono + 0.000498399634202103*mu + 0.000195123456790123 + 0.00598079561042524*(mu + 0.3915)/mu RNA_b4130 + 2.55589556001079e-8*mu + 1.00063311174422e-8 RNA_degradosome + 2.62130898398881e-7*mu Rrf_mono + 0.00206837606837607*mu Tsf_mono + 61 ala__L_c + 19 arg__L_c + 14 asn__L_c + 14 asp__L_c + 484.0 + 2.17850480109739*(mu + 0.3915)/mu atp_c + 7 cys__L_c + 1.58420211712987e-7*mu generic_RF + 0.00206837606837607*mu generic_Tuf + 7.0 generic_tRNA_AAA_lys__L_c + 8.0 generic_tRNA_AAC_asn__L_c + generic_tRNA_AAG_lys__L_c + 6.0 generic_tRNA_AAU_asn__L_c + 8.0 generic_tRNA_ACA_thr__L_c + 7.0 generic_tRNA_ACC_thr__L_c + 5.0 generic_tRNA_ACG_thr__L_c + 3.0 generic_tRNA_ACU_thr__L_c + 11.0 generic_tRNA_AGC_ser__L_c + 4.0 generic_tRNA_AGU_ser__L_c + 3.0 generic_tRNA_AUA_ile__L_c + 18.0 generic_tRNA_AUC_ile__L_c + 19.0 generic_tRNA_AUG_met__L_c + 17.0 generic_tRNA_AUU_ile__L_c + 7.0 generic_tRNA_CAA_gln__L_c + 12.0 generic_tRNA_CAG_gln__L_c + 9.0 generic_tRNA_CAU_his__L_c + 4.0 generic_tRNA_CCA_pro__L_c + 2.0 generic_tRNA_CCC_pro__L_c + 3.0 generic_tRNA_CCG_pro__L_c + 2.0 generic_tRNA_CCU_pro__L_c + 3.0 generic_tRNA_CGA_arg__L_c + 8.0 generic_tRNA_CGC_arg__L_c + 8.0 generic_tRNA_CGU_arg__L_c + 2.0 generic_tRNA_CUA_leu__L_c + 11.0 generic_tRNA_CUC_leu__L_c + 26.0 generic_tRNA_CUG_leu__L_c + 6.0 generic_tRNA_CUU_leu__L_c + 4.0 generic_tRNA_GAA_glu__L_c + 5.0 generic_tRNA_GAC_asp__L_c + 7.0 generic_tRNA_GAG_glu__L_c + 9.0 generic_tRNA_GAU_asp__L_c + 16.0 generic_tRNA_GCA_ala__L_c + 17.0 generic_tRNA_GCC_ala__L_c + 17.0 generic_tRNA_GCG_ala__L_c + 11.0 generic_tRNA_GCU_ala__L_c + 3.0 generic_tRNA_GGA_gly_c + 24.0 generic_tRNA_GGC_gly_c + 4.0 generic_tRNA_GGG_gly_c + 10.0 generic_tRNA_GGU_gly_c + 8.0 generic_tRNA_GUA_val__L_c + 7.0 generic_tRNA_GUC_val__L_c + 12.0 generic_tRNA_GUG_val__L_c + 5.0 generic_tRNA_GUU_val__L_c + generic_tRNA_START_met__L_c + 7.0 generic_tRNA_UAC_tyr__L_c + 8.0 generic_tRNA_UAU_tyr__L_c + 5.0 generic_tRNA_UCA_ser__L_c + 3.0 generic_tRNA_UCC_ser__L_c + 4.0 generic_tRNA_UCG_ser__L_c + 4.0 generic_tRNA_UCU_ser__L_c + 2.0 generic_tRNA_UGC_cys__L_c + 13.0 generic_tRNA_UGG_trp__L_c + 5.0 generic_tRNA_UGU_cys__L_c + 9.0 generic_tRNA_UUA_leu__L_c + 10.0 generic_tRNA_UUC_phe__L_c + 13.0 generic_tRNA_UUG_leu__L_c + 22.0 generic_tRNA_UUU_phe__L_c + 19 gln__L_c + 11 glu__L_c + 41 gly_c + 970.0 gtp_c + 971.0 + 2.17850480109739*(mu + 0.3915)/mu h2o_c + 9 his__L_c + 38 ile__L_c + 67 leu__L_c + 8 lys__L_c + 2.79975559528571*(mu + 0.3915)/mu mRNA_biomass + 20 met__L_c + 32 phe__L_c + 11 pro__L_c + 0.00695326145140323*mu + 0.00272220185822436 ribosome + 31 ser__L_c + 23 thr__L_c + 13 trp__L_c + 15 tyr__L_c + 32 val__L_c --> 2.17850480109739*(mu + 0.3915)/mu adp_c + 484.0 + 2.5358573388203*(mu + 0.3915)/mu amp_c + 2.33849108367627*(mu + 0.3915)/mu cmp_c + mu constraint_translation_def + for_c + 970.0 gdp_c + 2.11720164609054*(mu + 0.3915)/mu gmp_c + 1454.0 + 2.17850480109739*(mu + 0.3915)/mu h_c + 970.0 + 2.17850480109739*(mu + 0.3915)/mu pi_c + 484.0 ppi_c + protein_b4130 + 53.05703558 protein_biomass + thf_c + 1.72844993141289*(mu + 0.3915)/mu ump_c	0
translation_b4131	10fthf_c + 1.80324164444648e-7*mu Fmt_mono_mod_mg2_mod_k + 0.00305128205128206*mu FusA_mono + 4.27350427350428e-6*mu InfA_mono + 4.45382843794893e-6*mu InfB_mono + 4.27350427350428e-6*mu InfC_mono + 4.27350427350428e-6*mu PrfC_mono + 0.000498399634202103*mu + 0.000195123456790123 + 0.00598079561042524*(mu + 0.3915)/mu RNA_b4131 + 2.55589556001079e-8*mu + 1.00063311174422e-8 RNA_degradosome + 2.62130898398881e-7*mu Rrf_mono + 0.00305128205128206*mu Tsf_mono + 46 ala__L_c + 30 arg__L_c + 37 asn__L_c + 38 asp__L_c + 714.0 + 3.21019204389575*(mu + 0.3915)/mu atp_c + 7 cys__L_c + 1.58420211712987e-7*mu generic_RF + 0.00305128205128206*mu generic_Tuf + 36.0 generic_tRNA_AAA_lys__L_c + 26.0 generic_tRNA_AAC_asn__L_c + 7.0 generic_tRNA_AAG_lys__L_c + 11.0 generic_tRNA_AAU_asn__L_c + 2.0 generic_tRNA_ACA_thr__L_c + 26.0 generic_tRNA_ACC_thr__L_c + 5.0 generic_tRNA_ACG_thr__L_c + 16.0 generic_tRNA_ACU_thr__L_c + generic_tRNA_AGA_arg__L_c + 16.0 generic_tRNA_AGC_ser__L_c + 2.0 generic_tRNA_AGU_ser__L_c + generic_tRNA_AUA_ile__L_c + 25.0 generic_tRNA_AUC_ile__L_c + 29.0 generic_tRNA_AUG_met__L_c + 23.0 generic_tRNA_AUU_ile__L_c + 20.0 generic_tRNA_CAC_his__L_c + 15.0 generic_tRNA_CAG_gln__L_c + 4.0 generic_tRNA_CAU_his__L_c + 5.0 generic_tRNA_CCA_pro__L_c + generic_tRNA_CCC_pro__L_c + 25.0 generic_tRNA_CCG_pro__L_c + 5.0 generic_tRNA_CCU_pro__L_c + 7.0 generic_tRNA_CGC_arg__L_c + 22.0 generic_tRNA_CGU_arg__L_c + 4.0 generic_tRNA_CUC_leu__L_c + 49.0 generic_tRNA_CUG_leu__L_c + 5.0 generic_tRNA_CUU_leu__L_c + 43.0 generic_tRNA_GAA_glu__L_c + 19.0 generic_tRNA_GAC_asp__L_c + 7.0 generic_tRNA_GAG_glu__L_c + 19.0 generic_tRNA_GAU_asp__L_c + 12.0 generic_tRNA_GCA_ala__L_c + 3.0 generic_tRNA_GCC_ala__L_c + 14.0 generic_tRNA_GCG_ala__L_c + 17.0 generic_tRNA_GCU_ala__L_c + generic_tRNA_GGA_gly_c + 12.0 generic_tRNA_GGC_gly_c + 3.0 generic_tRNA_GGG_gly_c + 28.0 generic_tRNA_GGU_gly_c + 12.0 generic_tRNA_GUA_val__L_c + 2.0 generic_tRNA_GUC_val__L_c + 9.0 generic_tRNA_GUG_val__L_c + 15.0 generic_tRNA_GUU_val__L_c + generic_tRNA_START_met__L_c + 15.0 generic_tRNA_UAC_tyr__L_c + 19.0 generic_tRNA_UAU_tyr__L_c + 2.0 generic_tRNA_UCA_ser__L_c + 8.0 generic_tRNA_UCC_ser__L_c + generic_tRNA_UCG_ser__L_c + 11.0 generic_tRNA_UCU_ser__L_c + 5.0 generic_tRNA_UGC_cys__L_c + 7.0 generic_tRNA_UGG_trp__L_c + 2.0 generic_tRNA_UGU_cys__L_c + 3.0 generic_tRNA_UUA_leu__L_c + 21.0 generic_tRNA_UUC_phe__L_c + 3.0 generic_tRNA_UUG_leu__L_c + 13.0 generic_tRNA_UUU_phe__L_c + 15 gln__L_c + 50 glu__L_c + 44 gly_c + 1430.0 gtp_c + 1431.0 + 3.21019204389575*(mu + 0.3915)/mu h2o_c + 24 his__L_c + 49 ile__L_c + 64 leu__L_c + 43 lys__L_c + 4.11407704403578*(mu + 0.3915)/mu mRNA_biomass + 30 met__L_c + 34 phe__L_c + 36 pro__L_c + 0.0102506844077388*mu + 0.00401314294562973 ribosome + 40 ser__L_c + 49 thr__L_c + 7 trp__L_c + 34 tyr__L_c + 38 val__L_c --> 3.21019204389575*(mu + 0.3915)/mu adp_c + 714.0 + 3.21766803840878*(mu + 0.3915)/mu amp_c + 2.97245541838134*(mu + 0.3915)/mu cmp_c + mu constraint_translation_def + for_c + 1430.0 gdp_c + 3.13991769547325*(mu + 0.3915)/mu gmp_c + 2144.0 + 3.21019204389575*(mu + 0.3915)/mu h_c + 1430.0 + 3.21019204389575*(mu + 0.3915)/mu pi_c + 714.0 ppi_c + protein_b4131 + 81.24509862000001 protein_biomass + thf_c + 3.51670781893004*(mu + 0.3915)/mu ump_c	0
translation_b4132	10fthf_c + 1.80324164444648e-7*mu Fmt_mono_mod_mg2_mod_k + 0.0018931623931624*mu FusA_mono + 4.27350427350428e-6*mu InfA_mono + 4.45382843794893e-6*mu InfB_mono + 4.27350427350428e-6*mu InfC_mono + 4.27350427350428e-6*mu PrfC_mono + 0.000498399634202103*mu + 0.000195123456790123 + 0.00598079561042524*(mu + 0.3915)/mu RNA_b4132 + 2.55589556001079e-8*mu + 1.00063311174422e-8 RNA_degradosome + 2.62130898398881e-7*mu Rrf_mono + 0.0018931623931624*mu Tsf_mono + 59 ala__L_c + 8 arg__L_c + 19 asn__L_c + 9 asp__L_c + 443.0 + 1.99459533607682*(mu + 0.3915)/mu atp_c + 8 cys__L_c + 1.58420211712987e-7*mu generic_RF + 0.0018931623931624*mu generic_Tuf + 10.0 generic_tRNA_AAA_lys__L_c + 15.0 generic_tRNA_AAC_asn__L_c + 2.0 generic_tRNA_AAG_lys__L_c + 4.0 generic_tRNA_AAU_asn__L_c + 2.0 generic_tRNA_ACA_thr__L_c + 12.0 generic_tRNA_ACC_thr__L_c + 14.0 generic_tRNA_ACU_thr__L_c + 7.0 generic_tRNA_AGC_ser__L_c + 5.0 generic_tRNA_AGU_ser__L_c + 18.0 generic_tRNA_AUC_ile__L_c + 19.0 generic_tRNA_AUG_met__L_c + 20.0 generic_tRNA_AUU_ile__L_c + 2.0 generic_tRNA_CAA_gln__L_c + 3.0 generic_tRNA_CAC_his__L_c + 4.0 generic_tRNA_CAG_gln__L_c + 4.0 generic_tRNA_CAU_his__L_c + 2.0 generic_tRNA_CCA_pro__L_c + 10.0 generic_tRNA_CCG_pro__L_c + 4.0 generic_tRNA_CCU_pro__L_c + generic_tRNA_CGA_arg__L_c + 3.0 generic_tRNA_CGC_arg__L_c + 4.0 generic_tRNA_CGU_arg__L_c + 2.0 generic_tRNA_CUA_leu__L_c + 3.0 generic_tRNA_CUC_leu__L_c + 29.0 generic_tRNA_CUG_leu__L_c + 5.0 generic_tRNA_CUU_leu__L_c + 5.0 generic_tRNA_GAA_glu__L_c + 4.0 generic_tRNA_GAC_asp__L_c + 2.0 generic_tRNA_GAG_glu__L_c + 5.0 generic_tRNA_GAU_asp__L_c + 19.0 generic_tRNA_GCA_ala__L_c + 11.0 generic_tRNA_GCC_ala__L_c + 13.0 generic_tRNA_GCG_ala__L_c + 16.0 generic_tRNA_GCU_ala__L_c + generic_tRNA_GGA_gly_c + 7.0 generic_tRNA_GGC_gly_c + 2.0 generic_tRNA_GGG_gly_c + 35.0 generic_tRNA_GGU_gly_c + 12.0 generic_tRNA_GUA_val__L_c + 4.0 generic_tRNA_GUC_val__L_c + 7.0 generic_tRNA_GUG_val__L_c + 14.0 generic_tRNA_GUU_val__L_c + generic_tRNA_START_met__L_c + 4.0 generic_tRNA_UAC_tyr__L_c + 9.0 generic_tRNA_UAU_tyr__L_c + 2.0 generic_tRNA_UCA_ser__L_c + 7.0 generic_tRNA_UCC_ser__L_c + generic_tRNA_UCG_ser__L_c + 12.0 generic_tRNA_UCU_ser__L_c + 6.0 generic_tRNA_UGC_cys__L_c + 11.0 generic_tRNA_UGG_trp__L_c + 2.0 generic_tRNA_UGU_cys__L_c + 5.0 generic_tRNA_UUA_leu__L_c + 12.0 generic_tRNA_UUC_phe__L_c + generic_tRNA_UUG_leu__L_c + 10.0 generic_tRNA_UUU_phe__L_c + 6 gln__L_c + 7 glu__L_c + 45 gly_c + 888.0 gtp_c + 889.0 + 1.99459533607682*(mu + 0.3915)/mu h2o_c + 7 his__L_c + 38 ile__L_c + 45 leu__L_c + 12 lys__L_c + 2.56470872707792*(mu + 0.3915)/mu mRNA_biomass + 20 met__L_c + 22 phe__L_c + 16 pro__L_c + 0.00636545996788254*mu + 0.00249207757742601 ribosome + 34 ser__L_c + 28 thr__L_c + 11 trp__L_c + 13 tyr__L_c + 37 val__L_c --> 1.99459533607682*(mu + 0.3915)/mu adp_c + 443.0 + 2.4401646090535*(mu + 0.3915)/mu amp_c + 2.05141289437586*(mu + 0.3915)/mu cmp_c + mu constraint_translation_def + for_c + 888.0 gdp_c + 1.8959122085048*(mu + 0.3915)/mu gmp_c + 1331.0 + 1.99459533607682*(mu + 0.3915)/mu h_c + 888.0 + 1.99459533607682*(mu + 0.3915)/mu pi_c + 443.0 ppi_c + protein_b4132 + 46.66956184 protein_biomass + thf_c + 1.59687242798354*(mu + 0.3915)/mu ump_c	0
translation_b4136	10fthf_c + 1.80324164444648e-7*mu Fmt_mono_mod_mg2_mod_k + 0.00241025641025641*mu FusA_mono + 4.27350427350428e-6*mu InfA_mono + 4.45382843794893e-6*mu InfB_mono + 4.27350427350428e-6*mu InfC_mono + 1.63370183870619e-7*mu PrfB_mono + 4.27350427350428e-6*mu PrfC_mono + 0.000498399634202103*mu + 0.000195123456790123 + 0.00598079561042524*(mu + 0.3915)/mu RNA_b4136 + 2.55589556001079e-8*mu + 1.00063311174422e-8 RNA_degradosome + 2.62130898398881e-7*mu Rrf_mono + 0.00241025641025641*mu Tsf_mono + 62 ala__L_c + 19 arg__L_c + 13 asn__L_c + 21 asp__L_c + 564.0 + 2.53735253772291*(mu + 0.3915)/mu atp_c + 8 cys__L_c + 0.00241025641025641*mu generic_Tuf + 15.0 generic_tRNA_AAA_lys__L_c + 9.0 generic_tRNA_AAC_asn__L_c + generic_tRNA_AAG_lys__L_c + 4.0 generic_tRNA_AAU_asn__L_c + 3.0 generic_tRNA_ACA_thr__L_c + 18.0 generic_tRNA_ACC_thr__L_c + 14.0 generic_tRNA_ACG_thr__L_c + 4.0 generic_tRNA_ACU_thr__L_c + generic_tRNA_AGA_arg__L_c + 11.0 generic_tRNA_AGC_ser__L_c + generic_tRNA_AGU_ser__L_c + 14.0 generic_tRNA_AUC_ile__L_c + 13.0 generic_tRNA_AUG_met__L_c + 15.0 generic_tRNA_AUU_ile__L_c + 21.0 generic_tRNA_CAA_gln__L_c + 2.0 generic_tRNA_CAC_his__L_c + 22.0 generic_tRNA_CAG_gln__L_c + 7.0 generic_tRNA_CAU_his__L_c + 9.0 generic_tRNA_CCA_pro__L_c + 5.0 generic_tRNA_CCC_pro__L_c + 15.0 generic_tRNA_CCG_pro__L_c + 2.0 generic_tRNA_CCU_pro__L_c + generic_tRNA_CGA_arg__L_c + 11.0 generic_tRNA_CGC_arg__L_c + 2.0 generic_tRNA_CGG_arg__L_c + 4.0 generic_tRNA_CGU_arg__L_c + 5.0 generic_tRNA_CUA_leu__L_c + 12.0 generic_tRNA_CUC_leu__L_c + 29.0 generic_tRNA_CUG_leu__L_c + 10.0 generic_tRNA_CUU_leu__L_c + 7.0 generic_tRNA_GAA_glu__L_c + 9.0 generic_tRNA_GAC_asp__L_c + 8.0 generic_tRNA_GAG_glu__L_c + 12.0 generic_tRNA_GAU_asp__L_c + 13.0 generic_tRNA_GCA_ala__L_c + 18.0 generic_tRNA_GCC_ala__L_c + 26.0 generic_tRNA_GCG_ala__L_c + 5.0 generic_tRNA_GCU_ala__L_c + 6.0 generic_tRNA_GGA_gly_c + 21.0 generic_tRNA_GGC_gly_c + 4.0 generic_tRNA_GGG_gly_c + 13.0 generic_tRNA_GGU_gly_c + 2.0 generic_tRNA_GUA_val__L_c + 15.0 generic_tRNA_GUC_val__L_c + 16.0 generic_tRNA_GUG_val__L_c + 7.0 generic_tRNA_GUU_val__L_c + generic_tRNA_START_met__L_c + 10.0 generic_tRNA_UAC_tyr__L_c + 6.0 generic_tRNA_UAU_tyr__L_c + 4.0 generic_tRNA_UCA_ser__L_c + 3.0 generic_tRNA_UCC_ser__L_c + 2.0 generic_tRNA_UCG_ser__L_c + 3.0 generic_tRNA_UCU_ser__L_c + 4.0 generic_tRNA_UGC_cys__L_c + 11.0 generic_tRNA_UGG_trp__L_c + 4.0 generic_tRNA_UGU_cys__L_c + 10.0 generic_tRNA_UUA_leu__L_c + 7.0 generic_tRNA_UUC_phe__L_c + 13.0 generic_tRNA_UUG_leu__L_c + 25.0 generic_tRNA_UUU_phe__L_c + 43 gln__L_c + 15 glu__L_c + 44 gly_c + 1130.0 gtp_c + 1131.0 + 2.53735253772291*(mu + 0.3915)/mu h2o_c + 9 his__L_c + 29 ile__L_c + 79 leu__L_c + 16 lys__L_c + 3.26380109193866*(mu + 0.3915)/mu mRNA_biomass + 14 met__L_c + 32 phe__L_c + 31 pro__L_c + 0.00810019117534603*mu + 0.00317122484514797 ribosome + 24 ser__L_c + 39 thr__L_c + 11 trp__L_c + 16 tyr__L_c + 40 val__L_c --> 2.53735253772291*(mu + 0.3915)/mu adp_c + 564.0 + 2.50595336076818*(mu + 0.3915)/mu amp_c + 2.71528120713306*(mu + 0.3915)/mu cmp_c + mu constraint_translation_def + for_c + 1130.0 gdp_c + 2.81097393689986*(mu + 0.3915)/mu gmp_c + 1694.0 + 2.53735253772291*(mu + 0.3915)/mu h_c + 1130.0 + 2.53735253772291*(mu + 0.3915)/mu pi_c + 564.0 ppi_c + protein_b4136 + 61.7943542 protein_biomass + thf_c + 2.12318244170096*(mu + 0.3915)/mu ump_c	0
translation_b4138	10fthf_c + 1.80324164444648e-7*mu Fmt_mono_mod_mg2_mod_k + 0.00184615384615385*mu FusA_mono + 4.27350427350428e-6*mu InfA_mono + 4.45382843794893e-6*mu InfB_mono + 4.27350427350428e-6*mu InfC_mono + 4.27350427350428e-6*mu PrfC_mono + 0.000498399634202103*mu + 0.000195123456790123 + 0.00598079561042524*(mu + 0.3915)/mu RNA_b4138 + 2.55589556001079e-8*mu + 1.00063311174422e-8 RNA_degradosome + 2.62130898398881e-7*mu Rrf_mono + 0.00184615384615385*mu Tsf_mono + 47 ala__L_c + 8 arg__L_c + 13 asn__L_c + 11 asp__L_c + 432.0 + 1.94525377229081*(mu + 0.3915)/mu atp_c + 5 cys__L_c + 1.58420211712987e-7*mu generic_RF + 0.00184615384615385*mu generic_Tuf + 12.0 generic_tRNA_AAA_lys__L_c + 13.0 generic_tRNA_AAC_asn__L_c + 4.0 generic_tRNA_AAG_lys__L_c + 2.0 generic_tRNA_ACA_thr__L_c + 14.0 generic_tRNA_ACC_thr__L_c + 4.0 generic_tRNA_ACG_thr__L_c + 8.0 generic_tRNA_ACU_thr__L_c + generic_tRNA_AGA_arg__L_c + 7.0 generic_tRNA_AGC_ser__L_c + 2.0 generic_tRNA_AUA_ile__L_c + 31.0 generic_tRNA_AUC_ile__L_c + 14.0 generic_tRNA_AUG_met__L_c + 10.0 generic_tRNA_AUU_ile__L_c + generic_tRNA_CAA_gln__L_c + 7.0 generic_tRNA_CAG_gln__L_c + 5.0 generic_tRNA_CAU_his__L_c + 3.0 generic_tRNA_CCA_pro__L_c + generic_tRNA_CCC_pro__L_c + 14.0 generic_tRNA_CCG_pro__L_c + generic_tRNA_CCU_pro__L_c + 3.0 generic_tRNA_CGC_arg__L_c + 4.0 generic_tRNA_CGU_arg__L_c + generic_tRNA_CUA_leu__L_c + 7.0 generic_tRNA_CUC_leu__L_c + 43.0 generic_tRNA_CUG_leu__L_c + generic_tRNA_CUU_leu__L_c + 11.0 generic_tRNA_GAA_glu__L_c + 5.0 generic_tRNA_GAC_asp__L_c + generic_tRNA_GAG_glu__L_c + 6.0 generic_tRNA_GAU_asp__L_c + 14.0 generic_tRNA_GCA_ala__L_c + 8.0 generic_tRNA_GCC_ala__L_c + 11.0 generic_tRNA_GCG_ala__L_c + 14.0 generic_tRNA_GCU_ala__L_c + 2.0 generic_tRNA_GGA_gly_c + 12.0 generic_tRNA_GGC_gly_c + 2.0 generic_tRNA_GGG_gly_c + 19.0 generic_tRNA_GGU_gly_c + 4.0 generic_tRNA_GUA_val__L_c + 7.0 generic_tRNA_GUC_val__L_c + 11.0 generic_tRNA_GUG_val__L_c + 25.0 generic_tRNA_GUU_val__L_c + generic_tRNA_START_met__L_c + 5.0 generic_tRNA_UAC_tyr__L_c + 4.0 generic_tRNA_UAU_tyr__L_c + 2.0 generic_tRNA_UCA_ser__L_c + 11.0 generic_tRNA_UCC_ser__L_c + generic_tRNA_UCG_ser__L_c + 9.0 generic_tRNA_UCU_ser__L_c + 2.0 generic_tRNA_UGC_cys__L_c + 4.0 generic_tRNA_UGG_trp__L_c + 3.0 generic_tRNA_UGU_cys__L_c + 19.0 generic_tRNA_UUC_phe__L_c + 4.0 generic_tRNA_UUG_leu__L_c + 3.0 generic_tRNA_UUU_phe__L_c + 8 gln__L_c + 12 glu__L_c + 35 gly_c + 866.0 gtp_c + 867.0 + 1.94525377229081*(mu + 0.3915)/mu h2o_c + 5 his__L_c + 43 ile__L_c + 56 leu__L_c + 16 lys__L_c + 2.50675024402074*(mu + 0.3915)/mu mRNA_biomass + 15 met__L_c + 22 phe__L_c + 19 pro__L_c + 0.00620775713084041*mu + 0.00243033691672402 ribosome + 30 ser__L_c + 28 thr__L_c + 4 trp__L_c + 9 tyr__L_c + 47 val__L_c --> 1.94525377229081*(mu + 0.3915)/mu adp_c + 432.0 + 2.17102880658436*(mu + 0.3915)/mu amp_c + 1.98562414266118*(mu + 0.3915)/mu cmp_c + mu constraint_translation_def + for_c + 866.0 gdp_c + 2.11122085048011*(mu + 0.3915)/mu gmp_c + 1298.0 + 1.94525377229081*(mu + 0.3915)/mu h_c + 866.0 + 1.94525377229081*(mu + 0.3915)/mu pi_c + 432.0 ppi_c + protein_b4138 + 45.75218572000001 protein_biomass + thf_c + 1.51912208504801*(mu + 0.3915)/mu ump_c	0
translation_b4139	10fthf_c + 1.80324164444648e-7*mu Fmt_mono_mod_mg2_mod_k + 0.00203846153846154*mu FusA_mono + 4.27350427350428e-6*mu InfA_mono + 4.45382843794893e-6*mu InfB_mono + 4.27350427350428e-6*mu InfC_mono + 4.27350427350428e-6*mu PrfC_mono + 0.000498399634202103*mu + 0.000195123456790123 + 0.00598079561042524*(mu + 0.3915)/mu RNA_b4139 + 2.55589556001079e-8*mu + 1.00063311174422e-8 RNA_degradosome + 2.62130898398881e-7*mu Rrf_mono + 0.00203846153846154*mu Tsf_mono + 42 ala__L_c + 16 arg__L_c + 36 asn__L_c + 19 asp__L_c + 477.0 + 2.14710562414266*(mu + 0.3915)/mu atp_c + 11 cys__L_c + 1.58420211712987e-7*mu generic_RF + 0.00203846153846154*mu generic_Tuf + 24.0 generic_tRNA_AAA_lys__L_c + 33.0 generic_tRNA_AAC_asn__L_c + 3.0 generic_tRNA_AAG_lys__L_c + 3.0 generic_tRNA_AAU_asn__L_c + generic_tRNA_ACA_thr__L_c + 12.0 generic_tRNA_ACC_thr__L_c + generic_tRNA_ACG_thr__L_c + 10.0 generic_tRNA_ACU_thr__L_c + generic_tRNA_AGA_arg__L_c + 3.0 generic_tRNA_AGC_ser__L_c + generic_tRNA_AGG_arg__L_c + 3.0 generic_tRNA_AGU_ser__L_c + 21.0 generic_tRNA_AUC_ile__L_c + 15.0 generic_tRNA_AUG_met__L_c + 11.0 generic_tRNA_AUU_ile__L_c + 4.0 generic_tRNA_CAA_gln__L_c + 7.0 generic_tRNA_CAC_his__L_c + 15.0 generic_tRNA_CAG_gln__L_c + generic_tRNA_CAU_his__L_c + 4.0 generic_tRNA_CCA_pro__L_c + 13.0 generic_tRNA_CCG_pro__L_c + 2.0 generic_tRNA_CCU_pro__L_c + 6.0 generic_tRNA_CGC_arg__L_c + 8.0 generic_tRNA_CGU_arg__L_c + 2.0 generic_tRNA_CUC_leu__L_c + 36.0 generic_tRNA_CUG_leu__L_c + 2.0 generic_tRNA_CUU_leu__L_c + 34.0 generic_tRNA_GAA_glu__L_c + 11.0 generic_tRNA_GAC_asp__L_c + 4.0 generic_tRNA_GAG_glu__L_c + 8.0 generic_tRNA_GAU_asp__L_c + 13.0 generic_tRNA_GCA_ala__L_c + 9.0 generic_tRNA_GCC_ala__L_c + 7.0 generic_tRNA_GCG_ala__L_c + 13.0 generic_tRNA_GCU_ala__L_c + generic_tRNA_GGA_gly_c + 11.0 generic_tRNA_GGC_gly_c + 22.0 generic_tRNA_GGU_gly_c + 11.0 generic_tRNA_GUA_val__L_c + 6.0 generic_tRNA_GUC_val__L_c + 7.0 generic_tRNA_GUG_val__L_c + 19.0 generic_tRNA_GUU_val__L_c + generic_tRNA_START_met__L_c + 11.0 generic_tRNA_UAC_tyr__L_c + 5.0 generic_tRNA_UAU_tyr__L_c + 2.0 generic_tRNA_UCA_ser__L_c + 7.0 generic_tRNA_UCC_ser__L_c + 6.0 generic_tRNA_UCU_ser__L_c + 7.0 generic_tRNA_UGC_cys__L_c + 4.0 generic_tRNA_UGU_cys__L_c + 11.0 generic_tRNA_UUC_phe__L_c + 4.0 generic_tRNA_UUG_leu__L_c + 2.0 generic_tRNA_UUU_phe__L_c + 19 gln__L_c + 38 glu__L_c + 34 gly_c + 956.0 gtp_c + 957.0 + 2.14710562414266*(mu + 0.3915)/mu h2o_c + 8 his__L_c + 32 ile__L_c + 44 leu__L_c + 27 lys__L_c + 2.74900435629372*(mu + 0.3915)/mu mRNA_biomass + 16 met__L_c + 13 phe__L_c + 19 pro__L_c + 0.00685290510055823*mu + 0.00268291234686855 ribosome + 21 ser__L_c + 24 thr__L_c + 16 tyr__L_c + 43 val__L_c --> 2.14710562414266*(mu + 0.3915)/mu adp_c + 477.0 + 1.95572016460905*(mu + 0.3915)/mu amp_c + 2.09327846364883*(mu + 0.3915)/mu cmp_c + mu constraint_translation_def + for_c + 956.0 gdp_c + 2.13514403292181*(mu + 0.3915)/mu gmp_c + 1433.0 + 2.14710562414266*(mu + 0.3915)/mu h_c + 956.0 + 2.14710562414266*(mu + 0.3915)/mu pi_c + 477.0 ppi_c + protein_b4139 + 52.34246974 protein_biomass + thf_c + 2.41026063100137*(mu + 0.3915)/mu ump_c	0
translation_b4142	10fthf_c + 1.80324164444648e-7*mu Fmt_mono_mod_mg2_mod_k + 0.000410256410256411*mu FusA_mono + 4.27350427350428e-6*mu InfA_mono + 4.45382843794893e-6*mu InfB_mono + 4.27350427350428e-6*mu InfC_mono + 4.27350427350428e-6*mu PrfC_mono + 0.000498399634202103*mu + 0.000195123456790123 + 0.00598079561042524*(mu + 0.3915)/mu RNA_b4142 + 2.55589556001079e-8*mu + 1.00063311174422e-8 RNA_degradosome + 2.62130898398881e-7*mu Rrf_mono + 0.000410256410256411*mu Tsf_mono + 7 ala__L_c + 5 arg__L_c + 5 asn__L_c + 6 asp__L_c + 96.0 + 0.438093278463649*(mu + 0.3915)/mu atp_c + 1.58420211712987e-7*mu generic_RF + 0.000410256410256411*mu generic_Tuf + 5.0 generic_tRNA_AAA_lys__L_c + generic_tRNA_AAC_asn__L_c + 3.0 generic_tRNA_AAG_lys__L_c + 4.0 generic_tRNA_AAU_asn__L_c + 2.0 generic_tRNA_ACC_thr__L_c + generic_tRNA_ACU_thr__L_c + generic_tRNA_AGC_ser__L_c + 6.0 generic_tRNA_AUC_ile__L_c + generic_tRNA_AUG_met__L_c + 4.0 generic_tRNA_AUU_ile__L_c + generic_tRNA_CAU_his__L_c + generic_tRNA_CCA_pro__L_c + generic_tRNA_CCG_pro__L_c + 2.0 generic_tRNA_CGC_arg__L_c + 3.0 generic_tRNA_CGU_arg__L_c + 4.0 generic_tRNA_CUG_leu__L_c + generic_tRNA_CUU_leu__L_c + 9.0 generic_tRNA_GAA_glu__L_c + 3.0 generic_tRNA_GAC_asp__L_c + generic_tRNA_GAG_glu__L_c + 3.0 generic_tRNA_GAU_asp__L_c + 2.0 generic_tRNA_GCA_ala__L_c + 2.0 generic_tRNA_GCG_ala__L_c + 3.0 generic_tRNA_GCU_ala__L_c + 9.0 generic_tRNA_GGC_gly_c + generic_tRNA_GGU_gly_c + 2.0 generic_tRNA_GUC_val__L_c + 6.0 generic_tRNA_GUG_val__L_c + 5.0 generic_tRNA_GUU_val__L_c + generic_tRNA_START_met__L_c + generic_tRNA_UAC_tyr__L_c + 2.0 generic_tRNA_UCC_ser__L_c + 3.0 generic_tRNA_UCU_ser__L_c + generic_tRNA_UUC_phe__L_c + 2.0 generic_tRNA_UUG_leu__L_c + 10 glu__L_c + 10 gly_c + 194.0 gtp_c + 195.0 + 0.438093278463649*(mu + 0.3915)/mu h2o_c + his__L_c + 10 ile__L_c + 7 leu__L_c + 8 lys__L_c + 0.560017603939973*(mu + 0.3915)/mu mRNA_biomass + 2 met__L_c + phe__L_c + 2 pro__L_c + 0.00139065229028065*mu + 0.000544440371644873 ribosome + 6 ser__L_c + 3 thr__L_c + tyr__L_c + 13 val__L_c --> 0.438093278463649*(mu + 0.3915)/mu adp_c + 96.0 + 0.430617283950617*(mu + 0.3915)/mu amp_c + 0.496406035665295*(mu + 0.3915)/mu cmp_c + mu constraint_translation_def + for_c + 194.0 gdp_c + 0.358847736625515*(mu + 0.3915)/mu gmp_c + 290.0 + 0.438093278463649*(mu + 0.3915)/mu h_c + 194.0 + 0.438093278463649*(mu + 0.3915)/mu pi_c + 96.0 ppi_c + protein_b4142 + 10.38480992 protein_biomass + thf_c + 0.472482853223594*(mu + 0.3915)/mu ump_c	5.39E-06
translation_b4143	10fthf_c + 1.80324164444648e-7*mu Fmt_mono_mod_mg2_mod_k + 0.00233760683760684*mu FusA_mono + 4.27350427350428e-6*mu InfA_mono + 4.45382843794893e-6*mu InfB_mono + 4.27350427350428e-6*mu InfC_mono + 2.07386100902221e-7*mu Map_mono_mod_2:fe2 + 4.27350427350428e-6*mu PrfC_mono + 0.000498399634202103*mu + 0.000195123456790123 + 0.00598079561042524*(mu + 0.3915)/mu RNA_b4143 + 2.55589556001079e-8*mu + 1.00063311174422e-8 RNA_degradosome + 2.62130898398881e-7*mu Rrf_mono + 0.00233760683760684*mu Tsf_mono + 74 ala__L_c + 22 arg__L_c + 19 asn__L_c + 35 asp__L_c + 547.0 + 2.46109739368999*(mu + 0.3915)/mu atp_c + 3 cys__L_c + 1.58420211712987e-7*mu generic_RF + 0.00233760683760684*mu generic_Tuf + 37.0 generic_tRNA_AAA_lys__L_c + 18.0 generic_tRNA_AAC_asn__L_c + 3.0 generic_tRNA_AAG_lys__L_c + generic_tRNA_AAU_asn__L_c + 25.0 generic_tRNA_ACC_thr__L_c + 8.0 generic_tRNA_ACU_thr__L_c + generic_tRNA_AGC_ser__L_c + 30.0 generic_tRNA_AUC_ile__L_c + 22.0 generic_tRNA_AUG_met__L_c + 2.0 generic_tRNA_AUU_ile__L_c + generic_tRNA_CAC_his__L_c + 16.0 generic_tRNA_CAG_gln__L_c + 3.0 generic_tRNA_CCA_pro__L_c + 10.0 generic_tRNA_CCG_pro__L_c + generic_tRNA_CCU_pro__L_c + 5.0 generic_tRNA_CGC_arg__L_c + 17.0 generic_tRNA_CGU_arg__L_c + generic_tRNA_CUC_leu__L_c + 39.0 generic_tRNA_CUG_leu__L_c + 43.0 generic_tRNA_GAA_glu__L_c + 25.0 generic_tRNA_GAC_asp__L_c + 3.0 generic_tRNA_GAG_glu__L_c + 10.0 generic_tRNA_GAU_asp__L_c + 25.0 generic_tRNA_GCA_ala__L_c + 3.0 generic_tRNA_GCC_ala__L_c + 13.0 generic_tRNA_GCG_ala__L_c + 33.0 generic_tRNA_GCU_ala__L_c + 31.0 generic_tRNA_GGC_gly_c + 28.0 generic_tRNA_GGU_gly_c + 14.0 generic_tRNA_GUA_val__L_c + 2.0 generic_tRNA_GUC_val__L_c + 12.0 generic_tRNA_GUG_val__L_c + 30.0 generic_tRNA_GUU_val__L_c + generic_tRNA_START_met__L_c + 7.0 generic_tRNA_UAC_tyr__L_c + 5.0 generic_tRNA_UCC_ser__L_c + 11.0 generic_tRNA_UCU_ser__L_c + 3.0 generic_tRNA_UGC_cys__L_c + generic_tRNA_UUA_leu__L_c + 7.0 generic_tRNA_UUC_phe__L_c + generic_tRNA_UUG_leu__L_c + 16 gln__L_c + 46 glu__L_c + 59 gly_c + 1096.0 gtp_c + 1098.0 + 2.46109739368999*(mu + 0.3915)/mu h2o_c + his__L_c + 32 ile__L_c + 42 leu__L_c + 40 lys__L_c + 3.14181740887808*(mu + 0.3915)/mu mRNA_biomass + 22.0 met__L_c + 7 phe__L_c + 14 pro__L_c + 0.00785646860900818*mu + 0.0030758074604267 ribosome + 17 ser__L_c + 33 thr__L_c + 7 tyr__L_c + 58 val__L_c --> 2.46109739368999*(mu + 0.3915)/mu adp_c + 547.0 + 2.02748971193416*(mu + 0.3915)/mu amp_c + 2.85283950617284*(mu + 0.3915)/mu cmp_c + mu constraint_translation_def + for_c + 1096.0 gdp_c + 2.35643347050754*(mu + 0.3915)/mu gmp_c + 1644.0 + 2.46109739368999*(mu + 0.3915)/mu h_c + 1096.0 + 2.46109739368999*(mu + 0.3915)/mu pi_c + 547.0 ppi_c + protein_b4143 + 57.17788546 protein_biomass + thf_c + 2.61360768175583*(mu + 0.3915)/mu ump_c	1.07E-05
translation_b4151	10fthf_c + 1.80324164444648e-7*mu Fmt_mono_mod_mg2_mod_k + 0.000504273504273505*mu FusA_mono + 4.27350427350428e-6*mu InfA_mono + 4.45382843794893e-6*mu InfB_mono + 4.27350427350428e-6*mu InfC_mono + 4.27350427350428e-6*mu PrfC_mono + 0.000498399634202103*mu + 0.000195123456790123 + 0.00598079561042524*(mu + 0.3915)/mu RNA_b4151 + 2.55589556001079e-8*mu + 1.00063311174422e-8 RNA_degradosome + 2.62130898398881e-7*mu Rrf_mono + 0.000504273504273505*mu Tsf_mono + 10 ala__L_c + 4 arg__L_c + 2 asn__L_c + 3 asp__L_c + 118.0 + 0.536776406035665*(mu + 0.3915)/mu atp_c + cys__L_c + 1.58420211712987e-7*mu generic_RF + 0.000504273504273505*mu generic_Tuf + 2.0 generic_tRNA_AAA_lys__L_c + generic_tRNA_AAG_lys__L_c + 2.0 generic_tRNA_AAU_asn__L_c + 2.0 generic_tRNA_ACA_thr__L_c + generic_tRNA_ACG_thr__L_c + 3.0 generic_tRNA_AGC_ser__L_c + 6.0 generic_tRNA_AUC_ile__L_c + 5.0 generic_tRNA_AUG_met__L_c + 5.0 generic_tRNA_AUU_ile__L_c + 5.0 generic_tRNA_CAC_his__L_c + generic_tRNA_CAG_gln__L_c + 3.0 generic_tRNA_CCA_pro__L_c + 4.0 generic_tRNA_CCG_pro__L_c + generic_tRNA_CCU_pro__L_c + 2.0 generic_tRNA_CGC_arg__L_c + 2.0 generic_tRNA_CGU_arg__L_c + generic_tRNA_CUC_leu__L_c + 15.0 generic_tRNA_CUG_leu__L_c + generic_tRNA_GAA_glu__L_c + generic_tRNA_GAC_asp__L_c + generic_tRNA_GAG_glu__L_c + 2.0 generic_tRNA_GAU_asp__L_c + 2.0 generic_tRNA_GCC_ala__L_c + 6.0 generic_tRNA_GCG_ala__L_c + 2.0 generic_tRNA_GCU_ala__L_c + 2.0 generic_tRNA_GGC_gly_c + 2.0 generic_tRNA_GGG_gly_c + 8.0 generic_tRNA_GGU_gly_c + 3.0 generic_tRNA_GUA_val__L_c + 2.0 generic_tRNA_GUC_val__L_c + 2.0 generic_tRNA_GUG_val__L_c + 5.0 generic_tRNA_GUU_val__L_c + generic_tRNA_START_met__L_c + 2.0 generic_tRNA_UAC_tyr__L_c + generic_tRNA_UCU_ser__L_c + 4.0 generic_tRNA_UGG_trp__L_c + generic_tRNA_UGU_cys__L_c + generic_tRNA_UUA_leu__L_c + 7.0 generic_tRNA_UUC_phe__L_c + generic_tRNA_UUG_leu__L_c + generic_tRNA_UUU_phe__L_c + gln__L_c + 2 glu__L_c + 12 gly_c + 238.0 gtp_c + 239.0 + 0.536776406035665*(mu + 0.3915)/mu h2o_c + 5 his__L_c + 11 ile__L_c + 18 leu__L_c + 3 lys__L_c + 0.691512672424691*(mu + 0.3915)/mu mRNA_biomass + 6 met__L_c + 8 phe__L_c + 8 pro__L_c + 0.00170605796436492*mu + 0.000667921693048864 ribosome + 4 ser__L_c + 3 thr__L_c + 4 trp__L_c + 2 tyr__L_c + 12 val__L_c --> 0.536776406035665*(mu + 0.3915)/mu adp_c + 118.0 + 0.622002743484225*(mu + 0.3915)/mu amp_c + 0.639945130315501*(mu + 0.3915)/mu cmp_c + mu constraint_translation_def + for_c + 238.0 gdp_c + 0.532290809327846*(mu + 0.3915)/mu gmp_c + 356.0 + 0.536776406035665*(mu + 0.3915)/mu h_c + 238.0 + 0.536776406035665*(mu + 0.3915)/mu pi_c + 118.0 ppi_c + protein_b4151 + 13.10979738 protein_biomass + thf_c + 0.358847736625515*(mu + 0.3915)/mu ump_c	0
translation_b4152	10fthf_c + 1.80324164444648e-7*mu Fmt_mono_mod_mg2_mod_k + 0.000555555555555556*mu FusA_mono + 4.27350427350428e-6*mu InfA_mono + 4.45382843794893e-6*mu InfB_mono + 4.27350427350428e-6*mu InfC_mono + 4.27350427350428e-6*mu PrfC_mono + 0.000498399634202103*mu + 0.000195123456790123 + 0.00598079561042524*(mu + 0.3915)/mu RNA_b4152 + 2.55589556001079e-8*mu + 1.00063311174422e-8 RNA_degradosome + 2.62130898398881e-7*mu Rrf_mono + 0.000555555555555556*mu Tsf_mono + 14 ala__L_c + 4 arg__L_c + 4 asn__L_c + 2 asp__L_c + 130.0 + 0.590603566529493*(mu + 0.3915)/mu atp_c + 1.58420211712987e-7*mu generic_RF + 0.000555555555555557*mu generic_Tuf + 10.0 generic_tRNA_AAA_lys__L_c + 2.0 generic_tRNA_AAC_asn__L_c + 2.0 generic_tRNA_AAU_asn__L_c + 4.0 generic_tRNA_ACC_thr__L_c + 3.0 generic_tRNA_ACG_thr__L_c + 3.0 generic_tRNA_ACU_thr__L_c + generic_tRNA_AGC_ser__L_c + generic_tRNA_AGU_ser__L_c + 7.0 generic_tRNA_AUC_ile__L_c + 3.0 generic_tRNA_AUG_met__L_c + 5.0 generic_tRNA_AUU_ile__L_c + generic_tRNA_CAA_gln__L_c + generic_tRNA_CAC_his__L_c + 3.0 generic_tRNA_CCA_pro__L_c + 6.0 generic_tRNA_CCG_pro__L_c + 2.0 generic_tRNA_CGC_arg__L_c + generic_tRNA_CGG_arg__L_c + generic_tRNA_CGU_arg__L_c + generic_tRNA_CUC_leu__L_c + 11.0 generic_tRNA_CUG_leu__L_c + 5.0 generic_tRNA_GAA_glu__L_c + 2.0 generic_tRNA_GAC_asp__L_c + generic_tRNA_GAG_glu__L_c + 2.0 generic_tRNA_GCA_ala__L_c + 5.0 generic_tRNA_GCC_ala__L_c + 5.0 generic_tRNA_GCG_ala__L_c + 2.0 generic_tRNA_GCU_ala__L_c + 2.0 generic_tRNA_GGA_gly_c + 2.0 generic_tRNA_GGC_gly_c + generic_tRNA_GGG_gly_c + 4.0 generic_tRNA_GUA_val__L_c + generic_tRNA_GUC_val__L_c + 3.0 generic_tRNA_GUG_val__L_c + 4.0 generic_tRNA_GUU_val__L_c + generic_tRNA_START_met__L_c + 2.0 generic_tRNA_UAC_tyr__L_c + 2.0 generic_tRNA_UAU_tyr__L_c + generic_tRNA_UCC_ser__L_c + 7.0 generic_tRNA_UGG_trp__L_c + generic_tRNA_UUA_leu__L_c + 3.0 generic_tRNA_UUC_phe__L_c + generic_tRNA_UUG_leu__L_c + 6.0 generic_tRNA_UUU_phe__L_c + gln__L_c + 6 glu__L_c + 5 gly_c + 262.0 gtp_c + 263.0 + 0.590603566529493*(mu + 0.3915)/mu h2o_c + his__L_c + 12 ile__L_c + 14 leu__L_c + 10 lys__L_c + 0.758244594028203*(mu + 0.3915)/mu mRNA_biomass + 4 met__L_c + 9 phe__L_c + 9 pro__L_c + 0.00187809742295634*mu + 0.000735275141087405 ribosome + 3 ser__L_c + 10 thr__L_c + 7 trp__L_c + 4 tyr__L_c + 12 val__L_c --> 0.590603566529493*(mu + 0.3915)/mu adp_c + 130.0 + 0.604060356652949*(mu + 0.3915)/mu amp_c + 0.598079561042524*(mu + 0.3915)/mu cmp_c + mu constraint_translation_def + for_c + 262.0 gdp_c + 0.568175582990398*(mu + 0.3915)/mu gmp_c + 392.0 + 0.590603566529493*(mu + 0.3915)/mu h_c + 262.0 + 0.590603566529493*(mu + 0.3915)/mu pi_c + 130.0 ppi_c + protein_b4152 + 15.021911320000001 protein_biomass + thf_c + 0.598079561042524*(mu + 0.3915)/mu ump_c	0
translation_b4153	10fthf_c + 1.80324164444648e-7*mu Fmt_mono_mod_mg2_mod_k + 0.00103846153846154*mu FusA_mono + 4.27350427350428e-6*mu InfA_mono + 4.45382843794893e-6*mu InfB_mono + 4.27350427350428e-6*mu InfC_mono + 2.07386100902221e-7*mu Map_mono_mod_2:fe2 + 4.27350427350428e-6*mu PrfC_mono + 0.000498399634202103*mu + 0.000195123456790123 + 0.00598079561042524*(mu + 0.3915)/mu RNA_b4153 + 2.55589556001079e-8*mu + 1.00063311174422e-8 RNA_degradosome + 2.62130898398881e-7*mu Rrf_mono + 0.00103846153846154*mu Tsf_mono + 24 ala__L_c + 10 arg__L_c + 13 asn__L_c + 14 asp__L_c + 243.0 + 1.09747599451303*(mu + 0.3915)/mu atp_c + 11 cys__L_c + 1.58420211712987e-7*mu generic_RF + 0.00103846153846154*mu generic_Tuf + 10.0 generic_tRNA_AAA_lys__L_c + 13.0 generic_tRNA_AAC_asn__L_c + 4.0 generic_tRNA_AAG_lys__L_c + 8.0 generic_tRNA_ACC_thr__L_c + generic_tRNA_ACG_thr__L_c + 3.0 generic_tRNA_ACU_thr__L_c + 5.0 generic_tRNA_AGC_ser__L_c + 2.0 generic_tRNA_AGU_ser__L_c + 9.0 generic_tRNA_AUC_ile__L_c + 8.0 generic_tRNA_AUG_met__L_c + 5.0 generic_tRNA_AUU_ile__L_c + 4.0 generic_tRNA_CAC_his__L_c + 9.0 generic_tRNA_CAG_gln__L_c + 2.0 generic_tRNA_CAU_his__L_c + 3.0 generic_tRNA_CCA_pro__L_c + 10.0 generic_tRNA_CCG_pro__L_c + generic_tRNA_CCU_pro__L_c + 6.0 generic_tRNA_CGC_arg__L_c + 4.0 generic_tRNA_CGU_arg__L_c + 12.0 generic_tRNA_CUG_leu__L_c + generic_tRNA_CUU_leu__L_c + 9.0 generic_tRNA_GAA_glu__L_c + 6.0 generic_tRNA_GAC_asp__L_c + 4.0 generic_tRNA_GAG_glu__L_c + 8.0 generic_tRNA_GAU_asp__L_c + 5.0 generic_tRNA_GCA_ala__L_c + 3.0 generic_tRNA_GCC_ala__L_c + 12.0 generic_tRNA_GCG_ala__L_c + 4.0 generic_tRNA_GCU_ala__L_c + 7.0 generic_tRNA_GGC_gly_c + 7.0 generic_tRNA_GGU_gly_c + 2.0 generic_tRNA_GUA_val__L_c + 4.0 generic_tRNA_GUC_val__L_c + 6.0 generic_tRNA_GUG_val__L_c + 2.0 generic_tRNA_GUU_val__L_c + generic_tRNA_START_met__L_c + 6.0 generic_tRNA_UAC_tyr__L_c + 5.0 generic_tRNA_UAU_tyr__L_c + generic_tRNA_UCA_ser__L_c + 5.0 generic_tRNA_UCC_ser__L_c + generic_tRNA_UCG_ser__L_c + 7.0 generic_tRNA_UGC_cys__L_c + 2.0 generic_tRNA_UGG_trp__L_c + 4.0 generic_tRNA_UGU_cys__L_c + 2.0 generic_tRNA_UUA_leu__L_c + 7.0 generic_tRNA_UUC_phe__L_c + 2.0 generic_tRNA_UUG_leu__L_c + 2.0 generic_tRNA_UUU_phe__L_c + 9 gln__L_c + 13 glu__L_c + 14 gly_c + 488.0 gtp_c + 490.0 + 1.09747599451303*(mu + 0.3915)/mu h2o_c + 6 his__L_c + 14 ile__L_c + 17 leu__L_c + 14 lys__L_c + 1.40852692202113*(mu + 0.3915)/mu mRNA_biomass + 8.0 met__L_c + 9 phe__L_c + 14 pro__L_c + 0.00349813565802554*mu + 0.001369520110117 ribosome + 14 ser__L_c + 12 thr__L_c + 2 trp__L_c + 11 tyr__L_c + 14 val__L_c --> 1.09747599451303*(mu + 0.3915)/mu adp_c + 243.0 + 0.944965706447188*(mu + 0.3915)/mu amp_c + 1.16625514403292*(mu + 0.3915)/mu cmp_c + mu constraint_translation_def + for_c + 488.0 gdp_c + 1.19017832647462*(mu + 0.3915)/mu gmp_c + 732.0 + 1.09747599451303*(mu + 0.3915)/mu h_c + 488.0 + 1.09747599451303*(mu + 0.3915)/mu pi_c + 243.0 ppi_c + protein_b4153 + 26.98858032 protein_biomass + thf_c + 1.09448559670782*(mu + 0.3915)/mu ump_c	0
translation_b4154	10fthf_c + 1.80324164444648e-7*mu Fmt_mono_mod_mg2_mod_k + 0.00256837606837607*mu FusA_mono + 4.27350427350428e-6*mu InfA_mono + 4.45382843794893e-6*mu InfB_mono + 4.27350427350428e-6*mu InfC_mono + 2.07386100902221e-7*mu Map_mono_mod_2:fe2 + 1.63370183870619e-7*mu PrfB_mono + 4.27350427350428e-6*mu PrfC_mono + 0.000498399634202103*mu + 0.000195123456790123 + 0.00598079561042524*(mu + 0.3915)/mu RNA_b4154 + 2.55589556001079e-8*mu + 1.00063311174422e-8 RNA_degradosome + 2.62130898398881e-7*mu Rrf_mono + 0.00256837606837607*mu Tsf_mono + 61 ala__L_c + 38 arg__L_c + 23 asn__L_c + 35 asp__L_c + 601.0 + 2.70331961591221*(mu + 0.3915)/mu atp_c + 10 cys__L_c + 0.00256837606837607*mu generic_Tuf + 18.0 generic_tRNA_AAA_lys__L_c + 17.0 generic_tRNA_AAC_asn__L_c + 9.0 generic_tRNA_AAG_lys__L_c + 6.0 generic_tRNA_AAU_asn__L_c + 2.0 generic_tRNA_ACA_thr__L_c + 22.0 generic_tRNA_ACC_thr__L_c + 6.0 generic_tRNA_ACG_thr__L_c + 6.0 generic_tRNA_ACU_thr__L_c + 7.0 generic_tRNA_AGC_ser__L_c + 14.0 generic_tRNA_AUC_ile__L_c + 20.0 generic_tRNA_AUG_met__L_c + 9.0 generic_tRNA_AUU_ile__L_c + 7.0 generic_tRNA_CAA_gln__L_c + 15.0 generic_tRNA_CAC_his__L_c + 15.0 generic_tRNA_CAG_gln__L_c + 6.0 generic_tRNA_CAU_his__L_c + 6.0 generic_tRNA_CCA_pro__L_c + 16.0 generic_tRNA_CCG_pro__L_c + 16.0 generic_tRNA_CGC_arg__L_c + 22.0 generic_tRNA_CGU_arg__L_c + 2.0 generic_tRNA_CUA_leu__L_c + 5.0 generic_tRNA_CUC_leu__L_c + 37.0 generic_tRNA_CUG_leu__L_c + generic_tRNA_CUU_leu__L_c + 34.0 generic_tRNA_GAA_glu__L_c + 15.0 generic_tRNA_GAC_asp__L_c + 10.0 generic_tRNA_GAG_glu__L_c + 20.0 generic_tRNA_GAU_asp__L_c + 17.0 generic_tRNA_GCA_ala__L_c + 14.0 generic_tRNA_GCC_ala__L_c + 19.0 generic_tRNA_GCG_ala__L_c + 11.0 generic_tRNA_GCU_ala__L_c + 2.0 generic_tRNA_GGA_gly_c + 35.0 generic_tRNA_GGC_gly_c + generic_tRNA_GGG_gly_c + 28.0 generic_tRNA_GGU_gly_c + 6.0 generic_tRNA_GUA_val__L_c + 10.0 generic_tRNA_GUC_val__L_c + 9.0 generic_tRNA_GUG_val__L_c + 16.0 generic_tRNA_GUU_val__L_c + generic_tRNA_START_met__L_c + 10.0 generic_tRNA_UAC_tyr__L_c + 7.0 generic_tRNA_UAU_tyr__L_c + generic_tRNA_UCA_ser__L_c + 8.0 generic_tRNA_UCC_ser__L_c + 4.0 generic_tRNA_UCU_ser__L_c + 6.0 generic_tRNA_UGC_cys__L_c + 7.0 generic_tRNA_UGG_trp__L_c + 4.0 generic_tRNA_UGU_cys__L_c + generic_tRNA_UUA_leu__L_c + 17.0 generic_tRNA_UUC_phe__L_c + 2.0 generic_tRNA_UUG_leu__L_c + 3.0 generic_tRNA_UUU_phe__L_c + 22 gln__L_c + 44 glu__L_c + 66 gly_c + 1204.0 gtp_c + 1206.0 + 2.70331961591221*(mu + 0.3915)/mu h2o_c + 21 his__L_c + 23 ile__L_c + 48 leu__L_c + 27 lys__L_c + 3.46368189503215*(mu + 0.3915)/mu mRNA_biomass + 20.0 met__L_c + 20 phe__L_c + 22 pro__L_c + 0.00863064617266957*mu + 0.00337889797660014 ribosome + 20 ser__L_c + 36 thr__L_c + 7 trp__L_c + 17 tyr__L_c + 41 val__L_c --> 2.70331961591221*(mu + 0.3915)/mu adp_c + 601.0 + 2.19495198902606*(mu + 0.3915)/mu amp_c + 3.16384087791495*(mu + 0.3915)/mu cmp_c + mu constraint_translation_def + for_c + 1204.0 gdp_c + 2.93657064471879*(mu + 0.3915)/mu gmp_c + 1806.0 + 2.70331961591221*(mu + 0.3915)/mu h_c + 1204.0 + 2.70331961591221*(mu + 0.3915)/mu pi_c + 601.0 ppi_c + protein_b4154 + 65.82558076000001 protein_biomass + thf_c + 2.52389574759945*(mu + 0.3915)/mu ump_c	0
translation_b4160	10fthf_c + 1.80324164444648e-7*mu Fmt_mono_mod_mg2_mod_k + 0.00137179487179487*mu FusA_mono + 4.27350427350428e-6*mu InfA_mono + 4.45382843794893e-6*mu InfB_mono + 4.27350427350428e-6*mu InfC_mono + 4.27350427350428e-6*mu PrfC_mono + 0.000498399634202103*mu + 0.000195123456790123 + 0.00598079561042524*(mu + 0.3915)/mu RNA_b4160 + 2.55589556001079e-8*mu + 1.00063311174422e-8 RNA_degradosome + 2.62130898398881e-7*mu Rrf_mono + 0.00137179487179487*mu Tsf_mono + 24 ala__L_c + 15 arg__L_c + 14 asn__L_c + 18 asp__L_c + 321.0 + 1.44735253772291*(mu + 0.3915)/mu atp_c + 2 cys__L_c + 1.58420211712987e-7*mu generic_RF + 0.00137179487179487*mu generic_Tuf + 14.0 generic_tRNA_AAA_lys__L_c + 10.0 generic_tRNA_AAC_asn__L_c + 4.0 generic_tRNA_AAG_lys__L_c + 4.0 generic_tRNA_AAU_asn__L_c + generic_tRNA_ACA_thr__L_c + 10.0 generic_tRNA_ACC_thr__L_c + 7.0 generic_tRNA_ACG_thr__L_c + 2.0 generic_tRNA_ACU_thr__L_c + 7.0 generic_tRNA_AGC_ser__L_c + 10.0 generic_tRNA_AUC_ile__L_c + 7.0 generic_tRNA_AUG_met__L_c + 8.0 generic_tRNA_AUU_ile__L_c + 3.0 generic_tRNA_CAA_gln__L_c + 4.0 generic_tRNA_CAC_his__L_c + 7.0 generic_tRNA_CAG_gln__L_c + generic_tRNA_CAU_his__L_c + 4.0 generic_tRNA_CCA_pro__L_c + 13.0 generic_tRNA_CCG_pro__L_c + 4.0 generic_tRNA_CCU_pro__L_c + 9.0 generic_tRNA_CGC_arg__L_c + generic_tRNA_CGG_arg__L_c + 5.0 generic_tRNA_CGU_arg__L_c + 2.0 generic_tRNA_CUA_leu__L_c + 5.0 generic_tRNA_CUC_leu__L_c + 22.0 generic_tRNA_CUG_leu__L_c + 4.0 generic_tRNA_CUU_leu__L_c + 16.0 generic_tRNA_GAA_glu__L_c + 11.0 generic_tRNA_GAC_asp__L_c + 5.0 generic_tRNA_GAG_glu__L_c + 7.0 generic_tRNA_GAU_asp__L_c + 7.0 generic_tRNA_GCA_ala__L_c + 8.0 generic_tRNA_GCC_ala__L_c + 6.0 generic_tRNA_GCG_ala__L_c + 3.0 generic_tRNA_GCU_ala__L_c + 2.0 generic_tRNA_GGA_gly_c + 10.0 generic_tRNA_GGC_gly_c + generic_tRNA_GGG_gly_c + 9.0 generic_tRNA_GGU_gly_c + 4.0 generic_tRNA_GUA_val__L_c + 7.0 generic_tRNA_GUC_val__L_c + 6.0 generic_tRNA_GUG_val__L_c + 9.0 generic_tRNA_GUU_val__L_c + generic_tRNA_START_met__L_c + 8.0 generic_tRNA_UAC_tyr__L_c + generic_tRNA_UAU_tyr__L_c + generic_tRNA_UCA_ser__L_c + 3.0 generic_tRNA_UCC_ser__L_c + generic_tRNA_UCG_ser__L_c + 3.0 generic_tRNA_UCU_ser__L_c + 2.0 generic_tRNA_UGC_cys__L_c + 6.0 generic_tRNA_UGG_trp__L_c + generic_tRNA_UUA_leu__L_c + 5.0 generic_tRNA_UUC_phe__L_c + 2.0 generic_tRNA_UUG_leu__L_c + 9.0 generic_tRNA_UUU_phe__L_c + 10 gln__L_c + 21 glu__L_c + 22 gly_c + 644.0 gtp_c + 645.0 + 1.44735253772291*(mu + 0.3915)/mu h2o_c + 5 his__L_c + 18 ile__L_c + 36 leu__L_c + 18 lys__L_c + 1.85875982392653*(mu + 0.3915)/mu mRNA_biomass + 8 met__L_c + 14 phe__L_c + 21 pro__L_c + 0.00461639213886977*mu + 0.00180731752236752 ribosome + 15 ser__L_c + 20 thr__L_c + 6 trp__L_c + 9 tyr__L_c + 26 val__L_c --> 1.44735253772291*(mu + 0.3915)/mu adp_c + 321.0 + 1.28587105624143*(mu + 0.3915)/mu amp_c + 1.50716049382716*(mu + 0.3915)/mu cmp_c + mu constraint_translation_def + for_c + 644.0 gdp_c + 1.59089163237311*(mu + 0.3915)/mu gmp_c + 965.0 + 1.44735253772291*(mu + 0.3915)/mu h_c + 644.0 + 1.44735253772291*(mu + 0.3915)/mu pi_c + 321.0 ppi_c + protein_b4160 + 35.92893586 protein_biomass + thf_c + 1.41146776406036*(mu + 0.3915)/mu ump_c	3.83E-06
translation_b4161	10fthf_c + 1.80324164444648e-7*mu Fmt_mono_mod_mg2_mod_k + 0.00149145299145299*mu FusA_mono + 4.27350427350428e-6*mu InfA_mono + 4.45382843794893e-6*mu InfB_mono + 4.27350427350428e-6*mu InfC_mono + 1.63370183870619e-7*mu PrfB_mono + 4.27350427350428e-6*mu PrfC_mono + 0.000498399634202103*mu + 0.000195123456790123 + 0.00598079561042524*(mu + 0.3915)/mu RNA_b4161 + 2.55589556001079e-8*mu + 1.00063311174422e-8 RNA_degradosome + 2.62130898398881e-7*mu Rrf_mono + 0.00149145299145299*mu Tsf_mono + 20 ala__L_c + 24 arg__L_c + 16 asn__L_c + 28 asp__L_c + 349.0 + 1.57294924554184*(mu + 0.3915)/mu atp_c + 5 cys__L_c + 0.00149145299145299*mu generic_Tuf + 15.0 generic_tRNA_AAA_lys__L_c + 8.0 generic_tRNA_AAC_asn__L_c + 3.0 generic_tRNA_AAG_lys__L_c + 8.0 generic_tRNA_AAU_asn__L_c + 10.0 generic_tRNA_ACC_thr__L_c + 5.0 generic_tRNA_ACG_thr__L_c + 2.0 generic_tRNA_ACU_thr__L_c + 5.0 generic_tRNA_AGC_ser__L_c + generic_tRNA_AGU_ser__L_c + generic_tRNA_AUA_ile__L_c + 14.0 generic_tRNA_AUC_ile__L_c + 5.0 generic_tRNA_AUG_met__L_c + 12.0 generic_tRNA_AUU_ile__L_c + 2.0 generic_tRNA_CAA_gln__L_c + 9.0 generic_tRNA_CAC_his__L_c + 11.0 generic_tRNA_CAG_gln__L_c + 3.0 generic_tRNA_CAU_his__L_c + generic_tRNA_CCA_pro__L_c + generic_tRNA_CCC_pro__L_c + 9.0 generic_tRNA_CCG_pro__L_c + 2.0 generic_tRNA_CCU_pro__L_c + 10.0 generic_tRNA_CGC_arg__L_c + 2.0 generic_tRNA_CGG_arg__L_c + 12.0 generic_tRNA_CGU_arg__L_c + generic_tRNA_CUA_leu__L_c + 5.0 generic_tRNA_CUC_leu__L_c + 16.0 generic_tRNA_CUG_leu__L_c + generic_tRNA_CUU_leu__L_c + 14.0 generic_tRNA_GAA_glu__L_c + 15.0 generic_tRNA_GAC_asp__L_c + 11.0 generic_tRNA_GAG_glu__L_c + 13.0 generic_tRNA_GAU_asp__L_c + 8.0 generic_tRNA_GCC_ala__L_c + 9.0 generic_tRNA_GCG_ala__L_c + 3.0 generic_tRNA_GCU_ala__L_c + generic_tRNA_GGA_gly_c + 13.0 generic_tRNA_GGC_gly_c + 7.0 generic_tRNA_GGG_gly_c + 7.0 generic_tRNA_GGU_gly_c + 6.0 generic_tRNA_GUA_val__L_c + 8.0 generic_tRNA_GUC_val__L_c + 9.0 generic_tRNA_GUG_val__L_c + 3.0 generic_tRNA_GUU_val__L_c + generic_tRNA_START_met__L_c + 4.0 generic_tRNA_UAC_tyr__L_c + 5.0 generic_tRNA_UAU_tyr__L_c + 6.0 generic_tRNA_UCC_ser__L_c + 4.0 generic_tRNA_UCG_ser__L_c + 4.0 generic_tRNA_UCU_ser__L_c + 4.0 generic_tRNA_UGC_cys__L_c + 2.0 generic_tRNA_UGG_trp__L_c + generic_tRNA_UGU_cys__L_c + generic_tRNA_UUA_leu__L_c + 6.0 generic_tRNA_UUC_phe__L_c + 6.0 generic_tRNA_UUG_leu__L_c + 5.0 generic_tRNA_UUU_phe__L_c + 13 gln__L_c + 25 glu__L_c + 28 gly_c + 700.0 gtp_c + 701.0 + 1.57294924554184*(mu + 0.3915)/mu h2o_c + 12 his__L_c + 27 ile__L_c + 30 leu__L_c + 18 lys__L_c + 2.0162696683949*(mu + 0.3915)/mu mRNA_biomass + 6 met__L_c + 11 phe__L_c + 13 pro__L_c + 0.00501781754224975*mu + 0.00196447556779078 ribosome + 20 ser__L_c + 17 thr__L_c + 2 trp__L_c + 9 tyr__L_c + 26 val__L_c --> 1.57294924554184*(mu + 0.3915)/mu adp_c + 349.0 + 1.38754458161866*(mu + 0.3915)/mu amp_c + 1.7523731138546*(mu + 0.3915)/mu cmp_c + mu constraint_translation_def + for_c + 700.0 gdp_c + 1.64471879286694*(mu + 0.3915)/mu gmp_c + 1049.0 + 1.57294924554184*(mu + 0.3915)/mu h_c + 700.0 + 1.57294924554184*(mu + 0.3915)/mu pi_c + 349.0 ppi_c + protein_b4161 + 39.18276316 protein_biomass + thf_c + 1.51314128943759*(mu + 0.3915)/mu ump_c	0
translation_b4162	10fthf_c + 1.80324164444648e-7*mu Fmt_mono_mod_mg2_mod_k + 0.00076923076923077*mu FusA_mono + 4.27350427350428e-6*mu InfA_mono + 4.45382843794893e-6*mu InfB_mono + 4.27350427350428e-6*mu InfC_mono + 2.07386100902221e-7*mu Map_mono_mod_2:fe2 + 4.27350427350428e-6*mu PrfC_mono + 0.000498399634202103*mu + 0.000195123456790123 + 0.00598079561042524*(mu + 0.3915)/mu RNA_b4162 + 2.55589556001079e-8*mu + 1.00063311174422e-8 RNA_degradosome + 2.62130898398881e-7*mu Rrf_mono + 0.00076923076923077*mu Tsf_mono + 16 ala__L_c + 12 arg__L_c + 7 asn__L_c + 13 asp__L_c + 180.0 + 0.814883401920439*(mu + 0.3915)/mu atp_c + cys__L_c + 1.58420211712987e-7*mu generic_RF + 0.000769230769230771*mu generic_Tuf + 5.0 generic_tRNA_AAA_lys__L_c + 5.0 generic_tRNA_AAC_asn__L_c + 3.0 generic_tRNA_AAG_lys__L_c + 2.0 generic_tRNA_AAU_asn__L_c + 7.0 generic_tRNA_ACC_thr__L_c + 4.0 generic_tRNA_ACG_thr__L_c + 4.0 generic_tRNA_AGC_ser__L_c + generic_tRNA_AGU_ser__L_c + 4.0 generic_tRNA_AUC_ile__L_c + 5.0 generic_tRNA_AUG_met__L_c + 8.0 generic_tRNA_AUU_ile__L_c + 2.0 generic_tRNA_CAC_his__L_c + 6.0 generic_tRNA_CAG_gln__L_c + 3.0 generic_tRNA_CAU_his__L_c + generic_tRNA_CCC_pro__L_c + 4.0 generic_tRNA_CCG_pro__L_c + generic_tRNA_CCU_pro__L_c + 7.0 generic_tRNA_CGC_arg__L_c + generic_tRNA_CGG_arg__L_c + 4.0 generic_tRNA_CGU_arg__L_c + 2.0 generic_tRNA_CUC_leu__L_c + 16.0 generic_tRNA_CUG_leu__L_c + generic_tRNA_CUU_leu__L_c + 9.0 generic_tRNA_GAA_glu__L_c + 2.0 generic_tRNA_GAC_asp__L_c + 8.0 generic_tRNA_GAG_glu__L_c + 11.0 generic_tRNA_GAU_asp__L_c + 3.0 generic_tRNA_GCA_ala__L_c + 5.0 generic_tRNA_GCC_ala__L_c + 6.0 generic_tRNA_GCG_ala__L_c + 2.0 generic_tRNA_GCU_ala__L_c + generic_tRNA_GGA_gly_c + generic_tRNA_GGC_gly_c + 3.0 generic_tRNA_GGG_gly_c + 4.0 generic_tRNA_GGU_gly_c + 2.0 generic_tRNA_GUA_val__L_c + generic_tRNA_GUC_val__L_c + 5.0 generic_tRNA_GUG_val__L_c + generic_tRNA_START_met__L_c + 5.0 generic_tRNA_UAC_tyr__L_c + generic_tRNA_UAU_tyr__L_c + 2.0 generic_tRNA_UCG_ser__L_c + generic_tRNA_UCU_ser__L_c + generic_tRNA_UGC_cys__L_c + 4.0 generic_tRNA_UGG_trp__L_c + generic_tRNA_UUA_leu__L_c + 2.0 generic_tRNA_UUC_phe__L_c + 4.0 generic_tRNA_UUU_phe__L_c + 6 gln__L_c + 17 glu__L_c + 9 gly_c + 362.0 gtp_c + 364.0 + 0.814883401920439*(mu + 0.3915)/mu h2o_c + 5 his__L_c + 12 ile__L_c + 20 leu__L_c + 8 lys__L_c + 1.0427198692496*(mu + 0.3915)/mu mRNA_biomass + 5.0 met__L_c + 6 phe__L_c + 6 pro__L_c + 0.00259492850042059*mu + 0.00101591450791466 ribosome + 8 ser__L_c + 11 thr__L_c + 4 trp__L_c + 6 tyr__L_c + 8 val__L_c --> 0.814883401920439*(mu + 0.3915)/mu adp_c + 180.0 + 0.699753086419753*(mu + 0.3915)/mu amp_c + 0.968888888888889*(mu + 0.3915)/mu cmp_c + mu constraint_translation_def + for_c + 362.0 gdp_c + 0.795445816186557*(mu + 0.3915)/mu gmp_c + 543.0 + 0.814883401920439*(mu + 0.3915)/mu h_c + 362.0 + 0.814883401920439*(mu + 0.3915)/mu pi_c + 180.0 ppi_c + protein_b4162 + 20.674105259999997 protein_biomass + thf_c + 0.801426611796982*(mu + 0.3915)/mu ump_c	1.49E-08
translation_b4166	10fthf_c + 1.80324164444648e-7*mu Fmt_mono_mod_mg2_mod_k + 0.00161538461538462*mu FusA_mono + 4.27350427350428e-6*mu InfA_mono + 4.45382843794893e-6*mu InfB_mono + 4.27350427350428e-6*mu InfC_mono + 1.63370183870619e-7*mu PrfB_mono + 4.27350427350428e-6*mu PrfC_mono + 0.000498399634202103*mu + 0.000195123456790123 + 0.00598079561042524*(mu + 0.3915)/mu RNA_b4166 + 2.55589556001079e-8*mu + 1.00063311174422e-8 RNA_degradosome + 2.62130898398881e-7*mu Rrf_mono + 0.00161538461538462*mu Tsf_mono + 29 ala__L_c + 28 arg__L_c + 12 asn__L_c + 16 asp__L_c + 378.0 + 1.70303155006859*(mu + 0.3915)/mu atp_c + 10 cys__L_c + 0.00161538461538462*mu generic_Tuf + 15.0 generic_tRNA_AAA_lys__L_c + 4.0 generic_tRNA_AAC_asn__L_c + 4.0 generic_tRNA_AAG_lys__L_c + 8.0 generic_tRNA_AAU_asn__L_c + 3.0 generic_tRNA_ACA_thr__L_c + 6.0 generic_tRNA_ACC_thr__L_c + 5.0 generic_tRNA_ACG_thr__L_c + 2.0 generic_tRNA_AGA_arg__L_c + 6.0 generic_tRNA_AGC_ser__L_c + generic_tRNA_AGU_ser__L_c + 3.0 generic_tRNA_AUA_ile__L_c + 8.0 generic_tRNA_AUC_ile__L_c + 7.0 generic_tRNA_AUG_met__L_c + 13.0 generic_tRNA_AUU_ile__L_c + 8.0 generic_tRNA_CAA_gln__L_c + 8.0 generic_tRNA_CAC_his__L_c + 8.0 generic_tRNA_CAG_gln__L_c + 2.0 generic_tRNA_CAU_his__L_c + 3.0 generic_tRNA_CCA_pro__L_c + 5.0 generic_tRNA_CCC_pro__L_c + 12.0 generic_tRNA_CCG_pro__L_c + 4.0 generic_tRNA_CCU_pro__L_c + 3.0 generic_tRNA_CGA_arg__L_c + 9.0 generic_tRNA_CGC_arg__L_c + 2.0 generic_tRNA_CGG_arg__L_c + 12.0 generic_tRNA_CGU_arg__L_c + generic_tRNA_CUA_leu__L_c + 12.0 generic_tRNA_CUC_leu__L_c + 17.0 generic_tRNA_CUG_leu__L_c + 6.0 generic_tRNA_CUU_leu__L_c + 16.0 generic_tRNA_GAA_glu__L_c + 5.0 generic_tRNA_GAC_asp__L_c + 16.0 generic_tRNA_GAG_glu__L_c + 11.0 generic_tRNA_GAU_asp__L_c + 5.0 generic_tRNA_GCA_ala__L_c + 9.0 generic_tRNA_GCC_ala__L_c + 10.0 generic_tRNA_GCG_ala__L_c + 5.0 generic_tRNA_GCU_ala__L_c + 3.0 generic_tRNA_GGA_gly_c + 9.0 generic_tRNA_GGC_gly_c + 4.0 generic_tRNA_GGG_gly_c + 9.0 generic_tRNA_GGU_gly_c + 2.0 generic_tRNA_GUA_val__L_c + 7.0 generic_tRNA_GUC_val__L_c + 6.0 generic_tRNA_GUG_val__L_c + 3.0 generic_tRNA_GUU_val__L_c + generic_tRNA_START_met__L_c + 3.0 generic_tRNA_UAC_tyr__L_c + 6.0 generic_tRNA_UAU_tyr__L_c + 3.0 generic_tRNA_UCA_ser__L_c + generic_tRNA_UCC_ser__L_c + 3.0 generic_tRNA_UCG_ser__L_c + 2.0 generic_tRNA_UCU_ser__L_c + 7.0 generic_tRNA_UGC_cys__L_c + 9.0 generic_tRNA_UGG_trp__L_c + 3.0 generic_tRNA_UGU_cys__L_c + 9.0 generic_tRNA_UUA_leu__L_c + 4.0 generic_tRNA_UUC_phe__L_c + 5.0 generic_tRNA_UUG_leu__L_c + 6.0 generic_tRNA_UUU_phe__L_c + 16 gln__L_c + 32 glu__L_c + 25 gly_c + 758.0 gtp_c + 759.0 + 1.70303155006859*(mu + 0.3915)/mu h2o_c + 10 his__L_c + 24 ile__L_c + 50 leu__L_c + 19 lys__L_c + 2.18296558264691*(mu + 0.3915)/mu mRNA_biomass + 8 met__L_c + 10 phe__L_c + 24 pro__L_c + 0.00543357956717902*mu + 0.00212724640055058 ribosome + 16 ser__L_c + 14 thr__L_c + 9 trp__L_c + 9 tyr__L_c + 18 val__L_c --> 1.70303155006859*(mu + 0.3915)/mu adp_c + 378.0 + 1.57294924554184*(mu + 0.3915)/mu amp_c + 1.8480658436214*(mu + 0.3915)/mu cmp_c + mu constraint_translation_def + for_c + 758.0 gdp_c + 1.74041152263375*(mu + 0.3915)/mu gmp_c + 1136.0 + 1.70303155006859*(mu + 0.3915)/mu h_c + 758.0 + 1.70303155006859*(mu + 0.3915)/mu pi_c + 378.0 ppi_c + protein_b4166 + 43.072431900000005 protein_biomass + thf_c + 1.65668038408779*(mu + 0.3915)/mu ump_c	3.46E-10
translation_b4169	10fthf_c + 1.80324164444648e-7*mu Fmt_mono_mod_mg2_mod_k + 0.0018974358974359*mu FusA_mono + 4.27350427350428e-6*mu InfA_mono + 4.45382843794893e-6*mu InfB_mono + 4.27350427350428e-6*mu InfC_mono + 4.27350427350428e-6*mu PrfC_mono + 0.000498399634202103*mu + 0.000195123456790123 + 0.00598079561042524*(mu + 0.3915)/mu RNA_b4169 + 2.55589556001079e-8*mu + 1.00063311174422e-8 RNA_degradosome + 2.62130898398881e-7*mu Rrf_mono + 0.0018974358974359*mu Tsf_mono + 45 ala__L_c + 30 arg__L_c + 25 asn__L_c + 24 asp__L_c + 444.0 + 1.99908093278464*(mu + 0.3915)/mu atp_c + cys__L_c + 1.58420211712987e-7*mu generic_RF + 0.0018974358974359*mu generic_Tuf + 13.0 generic_tRNA_AAA_lys__L_c + 13.0 generic_tRNA_AAC_asn__L_c + 3.0 generic_tRNA_AAG_lys__L_c + 12.0 generic_tRNA_AAU_asn__L_c + 7.0 generic_tRNA_ACC_thr__L_c + 20.0 generic_tRNA_ACG_thr__L_c + 6.0 generic_tRNA_ACU_thr__L_c + generic_tRNA_AGA_arg__L_c + 12.0 generic_tRNA_AGC_ser__L_c + 10.0 generic_tRNA_AGU_ser__L_c + 2.0 generic_tRNA_AUA_ile__L_c + 12.0 generic_tRNA_AUC_ile__L_c + 6.0 generic_tRNA_AUG_met__L_c + 10.0 generic_tRNA_AUU_ile__L_c + 10.0 generic_tRNA_CAA_gln__L_c + 4.0 generic_tRNA_CAC_his__L_c + 14.0 generic_tRNA_CAG_gln__L_c + 4.0 generic_tRNA_CAU_his__L_c + 5.0 generic_tRNA_CCA_pro__L_c + 3.0 generic_tRNA_CCC_pro__L_c + 15.0 generic_tRNA_CCG_pro__L_c + 6.0 generic_tRNA_CCU_pro__L_c + generic_tRNA_CGA_arg__L_c + 15.0 generic_tRNA_CGC_arg__L_c + 5.0 generic_tRNA_CGG_arg__L_c + 8.0 generic_tRNA_CGU_arg__L_c + generic_tRNA_CUA_leu__L_c + 5.0 generic_tRNA_CUC_leu__L_c + 18.0 generic_tRNA_CUG_leu__L_c + 3.0 generic_tRNA_CUU_leu__L_c + 12.0 generic_tRNA_GAA_glu__L_c + 5.0 generic_tRNA_GAC_asp__L_c + 4.0 generic_tRNA_GAG_glu__L_c + 19.0 generic_tRNA_GAU_asp__L_c + 8.0 generic_tRNA_GCA_ala__L_c + 11.0 generic_tRNA_GCC_ala__L_c + 21.0 generic_tRNA_GCG_ala__L_c + 5.0 generic_tRNA_GCU_ala__L_c + 3.0 generic_tRNA_GGA_gly_c + 13.0 generic_tRNA_GGC_gly_c + 4.0 generic_tRNA_GGG_gly_c + 12.0 generic_tRNA_GGU_gly_c + 6.0 generic_tRNA_GUA_val__L_c + 7.0 generic_tRNA_GUC_val__L_c + 15.0 generic_tRNA_GUG_val__L_c + 7.0 generic_tRNA_GUU_val__L_c + generic_tRNA_START_met__L_c + 5.0 generic_tRNA_UAC_tyr__L_c + 4.0 generic_tRNA_UAU_tyr__L_c + generic_tRNA_UCA_ser__L_c + 2.0 generic_tRNA_UCC_ser__L_c + 4.0 generic_tRNA_UCG_ser__L_c + 6.0 generic_tRNA_UCU_ser__L_c + generic_tRNA_UGC_cys__L_c + 3.0 generic_tRNA_UGG_trp__L_c + 3.0 generic_tRNA_UUA_leu__L_c + 4.0 generic_tRNA_UUC_phe__L_c + 8.0 generic_tRNA_UUG_leu__L_c + 7.0 generic_tRNA_UUU_phe__L_c + 24 gln__L_c + 16 glu__L_c + 32 gly_c + 890.0 gtp_c + 891.0 + 1.99908093278464*(mu + 0.3915)/mu h2o_c + 8 his__L_c + 24 ile__L_c + 38 leu__L_c + 16 lys__L_c + 2.56184150413509*(mu + 0.3915)/mu mRNA_biomass + 7 met__L_c + 11 phe__L_c + 29 pro__L_c + 0.00637979658943183*mu + 0.00249769036476256 ribosome + 35 ser__L_c + 33 thr__L_c + 3 trp__L_c + 9 tyr__L_c + 35 val__L_c --> 1.99908093278464*(mu + 0.3915)/mu adp_c + 444.0 + 1.69256515775034*(mu + 0.3915)/mu amp_c + 2.27868312757202*(mu + 0.3915)/mu cmp_c + mu constraint_translation_def + for_c + 890.0 gdp_c + 2.12916323731139*(mu + 0.3915)/mu gmp_c + 1334.0 + 1.99908093278464*(mu + 0.3915)/mu h_c + 890.0 + 1.99908093278464*(mu + 0.3915)/mu pi_c + 444.0 ppi_c + protein_b4169 + 47.99169964 protein_biomass + thf_c + 1.90189300411523*(mu + 0.3915)/mu ump_c	0
translation_b4171	10fthf_c + 1.80324164444648e-7*mu Fmt_mono_mod_mg2_mod_k + 0.00134615384615385*mu FusA_mono + 4.27350427350428e-6*mu InfA_mono + 4.45382843794893e-6*mu InfB_mono + 4.27350427350428e-6*mu InfC_mono + 1.63370183870619e-7*mu PrfB_mono + 4.27350427350428e-6*mu PrfC_mono + 0.000498399634202103*mu + 0.000195123456790123 + 0.00598079561042524*(mu + 0.3915)/mu RNA_b4171 + 2.55589556001079e-8*mu + 1.00063311174422e-8 RNA_degradosome + 2.62130898398881e-7*mu Rrf_mono + 0.00134615384615385*mu Tsf_mono + 40 ala__L_c + 24 arg__L_c + 2 asn__L_c + 17 asp__L_c + 315.0 + 1.42043895747599*(mu + 0.3915)/mu atp_c + 2 cys__L_c + 0.00134615384615385*mu generic_Tuf + 5.0 generic_tRNA_AAA_lys__L_c + generic_tRNA_AAC_asn__L_c + 5.0 generic_tRNA_AAG_lys__L_c + generic_tRNA_AAU_asn__L_c + 2.0 generic_tRNA_ACC_thr__L_c + 9.0 generic_tRNA_ACG_thr__L_c + generic_tRNA_ACU_thr__L_c + 2.0 generic_tRNA_AGA_arg__L_c + 3.0 generic_tRNA_AGC_ser__L_c + 2.0 generic_tRNA_AGG_arg__L_c + 3.0 generic_tRNA_AGU_ser__L_c + 2.0 generic_tRNA_AUA_ile__L_c + 7.0 generic_tRNA_AUC_ile__L_c + 7.0 generic_tRNA_AUG_met__L_c + 10.0 generic_tRNA_AUU_ile__L_c + 6.0 generic_tRNA_CAA_gln__L_c + 2.0 generic_tRNA_CAC_his__L_c + 12.0 generic_tRNA_CAG_gln__L_c + 6.0 generic_tRNA_CAU_his__L_c + 5.0 generic_tRNA_CCA_pro__L_c + 10.0 generic_tRNA_CCG_pro__L_c + 2.0 generic_tRNA_CCU_pro__L_c + 3.0 generic_tRNA_CGA_arg__L_c + 5.0 generic_tRNA_CGC_arg__L_c + 5.0 generic_tRNA_CGG_arg__L_c + 7.0 generic_tRNA_CGU_arg__L_c + 2.0 generic_tRNA_CUA_leu__L_c + 2.0 generic_tRNA_CUC_leu__L_c + 10.0 generic_tRNA_CUG_leu__L_c + 6.0 generic_tRNA_CUU_leu__L_c + 16.0 generic_tRNA_GAA_glu__L_c + 5.0 generic_tRNA_GAC_asp__L_c + 8.0 generic_tRNA_GAG_glu__L_c + 12.0 generic_tRNA_GAU_asp__L_c + 8.0 generic_tRNA_GCA_ala__L_c + 10.0 generic_tRNA_GCC_ala__L_c + 15.0 generic_tRNA_GCG_ala__L_c + 7.0 generic_tRNA_GCU_ala__L_c + 2.0 generic_tRNA_GGA_gly_c + 3.0 generic_tRNA_GGC_gly_c + 6.0 generic_tRNA_GGG_gly_c + 9.0 generic_tRNA_GGU_gly_c + 4.0 generic_tRNA_GUA_val__L_c + generic_tRNA_GUC_val__L_c + 3.0 generic_tRNA_GUG_val__L_c + 8.0 generic_tRNA_GUU_val__L_c + generic_tRNA_START_met__L_c + 4.0 generic_tRNA_UAC_tyr__L_c + 4.0 generic_tRNA_UAU_tyr__L_c + 4.0 generic_tRNA_UCA_ser__L_c + 3.0 generic_tRNA_UCC_ser__L_c + 5.0 generic_tRNA_UCG_ser__L_c + 2.0 generic_tRNA_UCU_ser__L_c + 2.0 generic_tRNA_UGC_cys__L_c + 5.0 generic_tRNA_UGG_trp__L_c + 6.0 generic_tRNA_UUA_leu__L_c + 3.0 generic_tRNA_UUC_phe__L_c + 11.0 generic_tRNA_UUG_leu__L_c + 6.0 generic_tRNA_UUU_phe__L_c + 18 gln__L_c + 24 glu__L_c + 20 gly_c + 632.0 gtp_c + 633.0 + 1.42043895747599*(mu + 0.3915)/mu h2o_c + 8 his__L_c + 19 ile__L_c + 37 leu__L_c + 10 lys__L_c + 1.81664562677196*(mu + 0.3915)/mu mRNA_biomass + 8 met__L_c + 9 phe__L_c + 17 pro__L_c + 0.00453037240957406*mu + 0.00177364079834824 ribosome + 20 ser__L_c + 12 thr__L_c + 5 trp__L_c + 8 tyr__L_c + 16 val__L_c --> 1.42043895747599*(mu + 0.3915)/mu adp_c + 315.0 + 1.36960219478738*(mu + 0.3915)/mu amp_c + 1.72844993141289*(mu + 0.3915)/mu cmp_c + mu constraint_translation_def + for_c + 632.0 gdp_c + 1.30979423868313*(mu + 0.3915)/mu gmp_c + 947.0 + 1.42043895747599*(mu + 0.3915)/mu h_c + 632.0 + 1.42043895747599*(mu + 0.3915)/mu pi_c + 315.0 ppi_c + protein_b4171 + 35.05868598 protein_biomass + thf_c + 1.279890260631*(mu + 0.3915)/mu ump_c	4.34E-10
translation_b4177	10fthf_c + 1.80324164444648e-7*mu Fmt_mono_mod_mg2_mod_k + 0.00184188034188034*mu FusA_mono + 4.27350427350428e-6*mu InfA_mono + 4.45382843794893e-6*mu InfB_mono + 4.27350427350428e-6*mu InfC_mono + 2.07386100902221e-7*mu Map_mono_mod_2:fe2 + 4.27350427350428e-6*mu PrfC_mono + 0.000498399634202103*mu + 0.000195123456790123 + 0.00598079561042524*(mu + 0.3915)/mu RNA_b4177 + 2.55589556001079e-8*mu + 1.00063311174422e-8 RNA_degradosome + 2.62130898398881e-7*mu Rrf_mono + 0.00184188034188034*mu Tsf_mono + 32 ala__L_c + 28 arg__L_c + 13 asn__L_c + 31 asp__L_c + 431.0 + 1.94076817558299*(mu + 0.3915)/mu atp_c + 4 cys__L_c + 1.58420211712987e-7*mu generic_RF + 0.00184188034188034*mu generic_Tuf + 19.0 generic_tRNA_AAA_lys__L_c + 12.0 generic_tRNA_AAC_asn__L_c + 3.0 generic_tRNA_AAG_lys__L_c + generic_tRNA_AAU_asn__L_c + 16.0 generic_tRNA_ACC_thr__L_c + 3.0 generic_tRNA_ACG_thr__L_c + 14.0 generic_tRNA_ACU_thr__L_c + 2.0 generic_tRNA_AGC_ser__L_c + 15.0 generic_tRNA_AUC_ile__L_c + 9.0 generic_tRNA_AUG_met__L_c + 5.0 generic_tRNA_AUU_ile__L_c + generic_tRNA_CAA_gln__L_c + 4.0 generic_tRNA_CAC_his__L_c + 9.0 generic_tRNA_CAG_gln__L_c + 2.0 generic_tRNA_CAU_his__L_c + generic_tRNA_CCA_pro__L_c + generic_tRNA_CCC_pro__L_c + 14.0 generic_tRNA_CCG_pro__L_c + generic_tRNA_CCU_pro__L_c + 5.0 generic_tRNA_CGC_arg__L_c + generic_tRNA_CGG_arg__L_c + 22.0 generic_tRNA_CGU_arg__L_c + 7.0 generic_tRNA_CUC_leu__L_c + 32.0 generic_tRNA_CUG_leu__L_c + 4.0 generic_tRNA_CUU_leu__L_c + 21.0 generic_tRNA_GAA_glu__L_c + 15.0 generic_tRNA_GAC_asp__L_c + 8.0 generic_tRNA_GAG_glu__L_c + 16.0 generic_tRNA_GAU_asp__L_c + 6.0 generic_tRNA_GCA_ala__L_c + 3.0 generic_tRNA_GCC_ala__L_c + 14.0 generic_tRNA_GCG_ala__L_c + 9.0 generic_tRNA_GCU_ala__L_c + 19.0 generic_tRNA_GGC_gly_c + 2.0 generic_tRNA_GGG_gly_c + 25.0 generic_tRNA_GGU_gly_c + 9.0 generic_tRNA_GUA_val__L_c + 4.0 generic_tRNA_GUC_val__L_c + 8.0 generic_tRNA_GUG_val__L_c + 18.0 generic_tRNA_GUU_val__L_c + generic_tRNA_START_met__L_c + 9.0 generic_tRNA_UAC_tyr__L_c + 7.0 generic_tRNA_UAU_tyr__L_c + generic_tRNA_UCA_ser__L_c + 5.0 generic_tRNA_UCC_ser__L_c + 8.0 generic_tRNA_UCU_ser__L_c + 3.0 generic_tRNA_UGC_cys__L_c + 4.0 generic_tRNA_UGG_trp__L_c + generic_tRNA_UGU_cys__L_c + 10.0 generic_tRNA_UUC_phe__L_c + generic_tRNA_UUG_leu__L_c + 2.0 generic_tRNA_UUU_phe__L_c + 10 gln__L_c + 29 glu__L_c + 46 gly_c + 864.0 gtp_c + 866.0 + 1.94076817558299*(mu + 0.3915)/mu h2o_c + 6 his__L_c + 20 ile__L_c + 44 leu__L_c + 22 lys__L_c + 2.48865333243188*(mu + 0.3915)/mu mRNA_biomass + 9.0 met__L_c + 12 phe__L_c + 17 pro__L_c + 0.00619342050929112*mu + 0.00242472412938747 ribosome + 16 ser__L_c + 33 thr__L_c + 4 trp__L_c + 16 tyr__L_c + 39 val__L_c --> 1.94076817558299*(mu + 0.3915)/mu adp_c + 431.0 + 1.86600823045268*(mu + 0.3915)/mu amp_c + 2.21289437585734*(mu + 0.3915)/mu cmp_c + mu constraint_translation_def + for_c + 864.0 gdp_c + 1.97366255144033*(mu + 0.3915)/mu gmp_c + 1296.0 + 1.94076817558299*(mu + 0.3915)/mu h_c + 864.0 + 1.94076817558299*(mu + 0.3915)/mu pi_c + 431.0 ppi_c + protein_b4177 + 47.203113040000005 protein_biomass + thf_c + 1.71648834019204*(mu + 0.3915)/mu ump_c	3.73E-08
translation_b4180	10fthf_c + 1.80324164444648e-7*mu Fmt_mono_mod_mg2_mod_k + 0.00103418803418804*mu FusA_mono + 4.27350427350428e-6*mu InfA_mono + 4.45382843794893e-6*mu InfB_mono + 4.27350427350428e-6*mu InfC_mono + 4.27350427350428e-6*mu PrfC_mono + 0.000498399634202103*mu + 0.000195123456790123 + 0.00598079561042524*(mu + 0.3915)/mu RNA_b4180 + 2.55589556001079e-8*mu + 1.00063311174422e-8 RNA_degradosome + 2.62130898398881e-7*mu Rrf_mono + 0.00103418803418804*mu Tsf_mono + 27 ala__L_c + 18 arg__L_c + 7 asn__L_c + 12 asp__L_c + 242.0 + 1.09299039780521*(mu + 0.3915)/mu atp_c + 4 cys__L_c + 1.58420211712987e-7*mu generic_RF + 0.00103418803418804*mu generic_Tuf + 7.0 generic_tRNA_AAA_lys__L_c + 6.0 generic_tRNA_AAC_asn__L_c + generic_tRNA_AAG_lys__L_c + generic_tRNA_AAU_asn__L_c + generic_tRNA_ACA_thr__L_c + 4.0 generic_tRNA_ACC_thr__L_c + 2.0 generic_tRNA_ACG_thr__L_c + 2.0 generic_tRNA_ACU_thr__L_c + 7.0 generic_tRNA_AGC_ser__L_c + generic_tRNA_AGU_ser__L_c + 9.0 generic_tRNA_AUC_ile__L_c + 7.0 generic_tRNA_AUG_met__L_c + 7.0 generic_tRNA_AUU_ile__L_c + 2.0 generic_tRNA_CAA_gln__L_c + 3.0 generic_tRNA_CAC_his__L_c + 11.0 generic_tRNA_CAG_gln__L_c + 4.0 generic_tRNA_CAU_his__L_c + generic_tRNA_CCA_pro__L_c + 7.0 generic_tRNA_CCG_pro__L_c + generic_tRNA_CCU_pro__L_c + 9.0 generic_tRNA_CGC_arg__L_c + generic_tRNA_CGG_arg__L_c + 8.0 generic_tRNA_CGU_arg__L_c + 6.0 generic_tRNA_CUC_leu__L_c + 14.0 generic_tRNA_CUG_leu__L_c + 2.0 generic_tRNA_CUU_leu__L_c + 11.0 generic_tRNA_GAA_glu__L_c + 4.0 generic_tRNA_GAC_asp__L_c + 6.0 generic_tRNA_GAG_glu__L_c + 8.0 generic_tRNA_GAU_asp__L_c + 6.0 generic_tRNA_GCA_ala__L_c + 7.0 generic_tRNA_GCC_ala__L_c + 11.0 generic_tRNA_GCG_ala__L_c + 3.0 generic_tRNA_GCU_ala__L_c + 4.0 generic_tRNA_GGA_gly_c + 9.0 generic_tRNA_GGC_gly_c + 5.0 generic_tRNA_GGU_gly_c + 2.0 generic_tRNA_GUA_val__L_c + 2.0 generic_tRNA_GUC_val__L_c + 9.0 generic_tRNA_GUG_val__L_c + 6.0 generic_tRNA_GUU_val__L_c + generic_tRNA_START_met__L_c + generic_tRNA_UAC_tyr__L_c + 3.0 generic_tRNA_UAU_tyr__L_c + 2.0 generic_tRNA_UCC_ser__L_c + 2.0 generic_tRNA_UCG_ser__L_c + 2.0 generic_tRNA_UCU_ser__L_c + 4.0 generic_tRNA_UGC_cys__L_c + generic_tRNA_UGG_trp__L_c + 3.0 generic_tRNA_UUA_leu__L_c + generic_tRNA_UUC_phe__L_c + 3.0 generic_tRNA_UUG_leu__L_c + 3.0 generic_tRNA_UUU_phe__L_c + 13 gln__L_c + 17 glu__L_c + 18 gly_c + 486.0 gtp_c + 487.0 + 1.09299039780521*(mu + 0.3915)/mu h2o_c + 7 his__L_c + 16 ile__L_c + 28 leu__L_c + 8 lys__L_c + 1.40161096739687*(mu + 0.3915)/mu mRNA_biomass + 8 met__L_c + 4 phe__L_c + 9 pro__L_c + 0.00348379903647626*mu + 0.00136390732278045 ribosome + 14 ser__L_c + 9 thr__L_c + trp__L_c + 4 tyr__L_c + 19 val__L_c --> 1.09299039780521*(mu + 0.3915)/mu adp_c + 242.0 + 0.938984910836763*(mu + 0.3915)/mu amp_c + 1.3038134430727*(mu + 0.3915)/mu cmp_c + mu constraint_translation_def + for_c + 486.0 gdp_c + 1.1602743484225*(mu + 0.3915)/mu gmp_c + 728.0 + 1.09299039780521*(mu + 0.3915)/mu h_c + 486.0 + 1.09299039780521*(mu + 0.3915)/mu pi_c + 242.0 ppi_c + protein_b4180 + 26.5543252 protein_biomass + thf_c + 0.974869684499314*(mu + 0.3915)/mu ump_c	5.71E-10
translation_b4192	10fthf_c + 1.80324164444648e-7*mu Fmt_mono_mod_mg2_mod_k + 0.00150854700854701*mu FusA_mono + 4.27350427350428e-6*mu InfA_mono + 4.45382843794893e-6*mu InfB_mono + 4.27350427350428e-6*mu InfC_mono + 4.27350427350428e-6*mu PrfC_mono + 0.000498399634202103*mu + 0.000195123456790123 + 0.00598079561042524*(mu + 0.3915)/mu RNA_b4192 + 2.55589556001079e-8*mu + 1.00063311174422e-8 RNA_degradosome + 2.62130898398881e-7*mu Rrf_mono + 0.00150854700854701*mu Tsf_mono + 23 ala__L_c + 12 arg__L_c + 14 asn__L_c + 29 asp__L_c + 353.0 + 1.59089163237311*(mu + 0.3915)/mu atp_c + 7 cys__L_c + 1.58420211712987e-7*mu generic_RF + 0.00150854700854701*mu generic_Tuf + 20.0 generic_tRNA_AAA_lys__L_c + 11.0 generic_tRNA_AAC_asn__L_c + 4.0 generic_tRNA_AAG_lys__L_c + 3.0 generic_tRNA_AAU_asn__L_c + generic_tRNA_ACA_thr__L_c + 10.0 generic_tRNA_ACC_thr__L_c + generic_tRNA_ACG_thr__L_c + 5.0 generic_tRNA_ACU_thr__L_c + 4.0 generic_tRNA_AGC_ser__L_c + 3.0 generic_tRNA_AGU_ser__L_c + 14.0 generic_tRNA_AUC_ile__L_c + 10.0 generic_tRNA_AUG_met__L_c + 6.0 generic_tRNA_AUU_ile__L_c + 4.0 generic_tRNA_CAA_gln__L_c + 10.0 generic_tRNA_CAC_his__L_c + 10.0 generic_tRNA_CAG_gln__L_c + 3.0 generic_tRNA_CAU_his__L_c + 2.0 generic_tRNA_CCA_pro__L_c + 16.0 generic_tRNA_CCG_pro__L_c + 3.0 generic_tRNA_CCU_pro__L_c + 7.0 generic_tRNA_CGC_arg__L_c + 5.0 generic_tRNA_CGU_arg__L_c + 16.0 generic_tRNA_CUG_leu__L_c + 3.0 generic_tRNA_CUU_leu__L_c + 11.0 generic_tRNA_GAA_glu__L_c + 10.0 generic_tRNA_GAC_asp__L_c + 5.0 generic_tRNA_GAG_glu__L_c + 19.0 generic_tRNA_GAU_asp__L_c + 2.0 generic_tRNA_GCA_ala__L_c + 4.0 generic_tRNA_GCC_ala__L_c + 11.0 generic_tRNA_GCG_ala__L_c + 6.0 generic_tRNA_GCU_ala__L_c + 2.0 generic_tRNA_GGA_gly_c + 17.0 generic_tRNA_GGC_gly_c + generic_tRNA_GGG_gly_c + 9.0 generic_tRNA_GGU_gly_c + 7.0 generic_tRNA_GUA_val__L_c + 3.0 generic_tRNA_GUC_val__L_c + 11.0 generic_tRNA_GUG_val__L_c + 4.0 generic_tRNA_GUU_val__L_c + generic_tRNA_START_met__L_c + 4.0 generic_tRNA_UAC_tyr__L_c + 5.0 generic_tRNA_UAU_tyr__L_c + 2.0 generic_tRNA_UCA_ser__L_c + 3.0 generic_tRNA_UCC_ser__L_c + 2.0 generic_tRNA_UCG_ser__L_c + generic_tRNA_UCU_ser__L_c + 5.0 generic_tRNA_UGC_cys__L_c + 13.0 generic_tRNA_UGG_trp__L_c + 2.0 generic_tRNA_UGU_cys__L_c + 2.0 generic_tRNA_UUA_leu__L_c + 12.0 generic_tRNA_UUC_phe__L_c + 3.0 generic_tRNA_UUG_leu__L_c + 6.0 generic_tRNA_UUU_phe__L_c + 14 gln__L_c + 16 glu__L_c + 29 gly_c + 708.0 gtp_c + 709.0 + 1.59089163237311*(mu + 0.3915)/mu h2o_c + 13 his__L_c + 20 ile__L_c + 24 leu__L_c + 24 lys__L_c + 2.03650748429438*(mu + 0.3915)/mu mRNA_biomass + 11 met__L_c + 18 phe__L_c + 21 pro__L_c + 0.00507516402844689*mu + 0.00198692671713696 ribosome + 15 ser__L_c + 17 thr__L_c + 13 trp__L_c + 9 tyr__L_c + 25 val__L_c --> 1.59089163237311*(mu + 0.3915)/mu adp_c + 353.0 + 1.44735253772291*(mu + 0.3915)/mu amp_c + 1.75835390946502*(mu + 0.3915)/mu cmp_c + mu constraint_translation_def + for_c + 708.0 gdp_c + 1.56696844993141*(mu + 0.3915)/mu gmp_c + 1061.0 + 1.59089163237311*(mu + 0.3915)/mu h_c + 708.0 + 1.59089163237311*(mu + 0.3915)/mu pi_c + 353.0 ppi_c + protein_b4192 + 40.052140959999996 protein_biomass + thf_c + 1.59687242798354*(mu + 0.3915)/mu ump_c	0
translation_b4193	10fthf_c + 1.80324164444648e-7*mu Fmt_mono_mod_mg2_mod_k + 0.00198290598290599*mu FusA_mono + 4.27350427350428e-6*mu InfA_mono + 4.45382843794893e-6*mu InfB_mono + 4.27350427350428e-6*mu InfC_mono + 4.27350427350428e-6*mu PrfC_mono + 0.000498399634202103*mu + 0.000195123456790123 + 0.00598079561042524*(mu + 0.3915)/mu RNA_b4193 + 2.55589556001079e-8*mu + 1.00063311174422e-8 RNA_degradosome + 2.62130898398881e-7*mu Rrf_mono + 0.00198290598290599*mu Tsf_mono + 50 ala__L_c + 10 arg__L_c + 12 asn__L_c + 10 asp__L_c + 464.0 + 2.08879286694102*(mu + 0.3915)/mu atp_c + 8 cys__L_c + 1.58420211712987e-7*mu generic_RF + 0.00198290598290599*mu generic_Tuf + 12.0 generic_tRNA_AAA_lys__L_c + 11.0 generic_tRNA_AAC_asn__L_c + 2.0 generic_tRNA_AAG_lys__L_c + generic_tRNA_AAU_asn__L_c + generic_tRNA_ACA_thr__L_c + 18.0 generic_tRNA_ACC_thr__L_c + 6.0 generic_tRNA_ACG_thr__L_c + 3.0 generic_tRNA_ACU_thr__L_c + 5.0 generic_tRNA_AGC_ser__L_c + 2.0 generic_tRNA_AGU_ser__L_c + generic_tRNA_AUA_ile__L_c + 31.0 generic_tRNA_AUC_ile__L_c + 25.0 generic_tRNA_AUG_met__L_c + 25.0 generic_tRNA_AUU_ile__L_c + 3.0 generic_tRNA_CAA_gln__L_c + 5.0 generic_tRNA_CAC_his__L_c + 13.0 generic_tRNA_CAG_gln__L_c + generic_tRNA_CCA_pro__L_c + 9.0 generic_tRNA_CCG_pro__L_c + generic_tRNA_CCU_pro__L_c + 8.0 generic_tRNA_CGC_arg__L_c + 2.0 generic_tRNA_CGU_arg__L_c + generic_tRNA_CUA_leu__L_c + 8.0 generic_tRNA_CUC_leu__L_c + 22.0 generic_tRNA_CUG_leu__L_c + 10.0 generic_tRNA_GAA_glu__L_c + 6.0 generic_tRNA_GAC_asp__L_c + 3.0 generic_tRNA_GAG_glu__L_c + 4.0 generic_tRNA_GAU_asp__L_c + 12.0 generic_tRNA_GCA_ala__L_c + 13.0 generic_tRNA_GCC_ala__L_c + 19.0 generic_tRNA_GCG_ala__L_c + 6.0 generic_tRNA_GCU_ala__L_c + 26.0 generic_tRNA_GGC_gly_c + 3.0 generic_tRNA_GGG_gly_c + 14.0 generic_tRNA_GGU_gly_c + 2.0 generic_tRNA_GUA_val__L_c + 9.0 generic_tRNA_GUC_val__L_c + 18.0 generic_tRNA_GUG_val__L_c + 6.0 generic_tRNA_GUU_val__L_c + generic_tRNA_START_met__L_c + 10.0 generic_tRNA_UAC_tyr__L_c + 4.0 generic_tRNA_UAU_tyr__L_c + 2.0 generic_tRNA_UCA_ser__L_c + 12.0 generic_tRNA_UCC_ser__L_c + 3.0 generic_tRNA_UCG_ser__L_c + 3.0 generic_tRNA_UCU_ser__L_c + 2.0 generic_tRNA_UGC_cys__L_c + 12.0 generic_tRNA_UGG_trp__L_c + 6.0 generic_tRNA_UGU_cys__L_c + generic_tRNA_UUA_leu__L_c + 20.0 generic_tRNA_UUC_phe__L_c + 9.0 generic_tRNA_UUG_leu__L_c + 13.0 generic_tRNA_UUU_phe__L_c + 16 gln__L_c + 13 glu__L_c + 43 gly_c + 930.0 gtp_c + 931.0 + 2.08879286694102*(mu + 0.3915)/mu h2o_c + 5 his__L_c + 57 ile__L_c + 41 leu__L_c + 14 lys__L_c + 2.68707742069805*(mu + 0.3915)/mu mRNA_biomass + 26 met__L_c + 33 phe__L_c + 11 pro__L_c + 0.00666652902041753*mu + 0.00260994611149346 ribosome + 27 ser__L_c + 28 thr__L_c + 12 trp__L_c + 14 tyr__L_c + 35 val__L_c --> 2.08879286694102*(mu + 0.3915)/mu adp_c + 464.0 + 2.27270233196159*(mu + 0.3915)/mu amp_c + 2.24877914951989*(mu + 0.3915)/mu cmp_c + mu constraint_translation_def + for_c + 930.0 gdp_c + 2.18897119341564*(mu + 0.3915)/mu gmp_c + 1394.0 + 2.08879286694102*(mu + 0.3915)/mu h_c + 930.0 + 2.08879286694102*(mu + 0.3915)/mu pi_c + 464.0 ppi_c + protein_b4193 + 50.7389741 protein_biomass + thf_c + 1.65069958847737*(mu + 0.3915)/mu ump_c	0
translation_b4194	10fthf_c + 1.80324164444648e-7*mu Fmt_mono_mod_mg2_mod_k + 0.000427350427350428*mu FusA_mono + 4.27350427350428e-6*mu InfA_mono + 4.45382843794893e-6*mu InfB_mono + 4.27350427350428e-6*mu InfC_mono + 4.27350427350428e-6*mu PrfC_mono + 0.000498399634202103*mu + 0.000195123456790123 + 0.00598079561042524*(mu + 0.3915)/mu RNA_b4194 + 2.55589556001079e-8*mu + 1.00063311174422e-8 RNA_degradosome + 2.62130898398881e-7*mu Rrf_mono + 0.000427350427350428*mu Tsf_mono + 6 ala__L_c + 2 arg__L_c + 5 asn__L_c + 5 asp__L_c + 100.0 + 0.456035665294925*(mu + 0.3915)/mu atp_c + 2 cys__L_c + 1.58420211712987e-7*mu generic_RF + 0.000427350427350428*mu generic_Tuf + 5.0 generic_tRNA_AAA_lys__L_c + 5.0 generic_tRNA_AAC_asn__L_c + 2.0 generic_tRNA_AAG_lys__L_c + 4.0 generic_tRNA_ACC_thr__L_c + 2.0 generic_tRNA_ACG_thr__L_c + 2.0 generic_tRNA_AGC_ser__L_c + 2.0 generic_tRNA_AGU_ser__L_c + 6.0 generic_tRNA_AUC_ile__L_c + 4.0 generic_tRNA_AUG_met__L_c + 3.0 generic_tRNA_AUU_ile__L_c + 2.0 generic_tRNA_CAA_gln__L_c + generic_tRNA_CAC_his__L_c + 2.0 generic_tRNA_CAG_gln__L_c + 2.0 generic_tRNA_CAU_his__L_c + 2.0 generic_tRNA_CCG_pro__L_c + generic_tRNA_CCU_pro__L_c + generic_tRNA_CGC_arg__L_c + generic_tRNA_CGU_arg__L_c + generic_tRNA_CUC_leu__L_c + 3.0 generic_tRNA_CUG_leu__L_c + 2.0 generic_tRNA_GAA_glu__L_c + 3.0 generic_tRNA_GAC_asp__L_c + 3.0 generic_tRNA_GAG_glu__L_c + 2.0 generic_tRNA_GAU_asp__L_c + generic_tRNA_GCC_ala__L_c + 3.0 generic_tRNA_GCG_ala__L_c + 2.0 generic_tRNA_GCU_ala__L_c + generic_tRNA_GGA_gly_c + 8.0 generic_tRNA_GGC_gly_c + 2.0 generic_tRNA_GUA_val__L_c + 7.0 generic_tRNA_GUG_val__L_c + 2.0 generic_tRNA_GUU_val__L_c + generic_tRNA_START_met__L_c + 2.0 generic_tRNA_UAC_tyr__L_c + generic_tRNA_UCA_ser__L_c + generic_tRNA_UCC_ser__L_c + 2.0 generic_tRNA_UCU_ser__L_c + generic_tRNA_UGC_cys__L_c + generic_tRNA_UGU_cys__L_c + generic_tRNA_UUA_leu__L_c + generic_tRNA_UUC_phe__L_c + generic_tRNA_UUG_leu__L_c + 2.0 generic_tRNA_UUU_phe__L_c + 4 gln__L_c + 5 glu__L_c + 9 gly_c + 202.0 gtp_c + 203.0 + 0.456035665294925*(mu + 0.3915)/mu h2o_c + 3 his__L_c + 9 ile__L_c + 6 leu__L_c + 7 lys__L_c + 0.584169306912154*(mu + 0.3915)/mu mRNA_biomass + 5 met__L_c + 3 phe__L_c + 3 pro__L_c + 0.00144799877647779*mu + 0.000566891520991053 ribosome + 8 ser__L_c + 6 thr__L_c + 2 tyr__L_c + 11 val__L_c --> 0.456035665294925*(mu + 0.3915)/mu adp_c + 100.0 + 0.406694101508916*(mu + 0.3915)/mu amp_c + 0.496406035665295*(mu + 0.3915)/mu cmp_c + mu constraint_translation_def + for_c + 202.0 gdp_c + 0.430617283950617*(mu + 0.3915)/mu gmp_c + 302.0 + 0.456035665294925*(mu + 0.3915)/mu h_c + 202.0 + 0.456035665294925*(mu + 0.3915)/mu pi_c + 100.0 ppi_c + protein_b4194 + 10.89550438 protein_biomass + thf_c + 0.496406035665295*(mu + 0.3915)/mu ump_c	0
translation_b4195	10fthf_c + 1.80324164444648e-7*mu Fmt_mono_mod_mg2_mod_k + 0.000653846153846155*mu FusA_mono + 4.27350427350428e-6*mu InfA_mono + 4.45382843794893e-6*mu InfB_mono + 4.27350427350428e-6*mu InfC_mono + 4.27350427350428e-6*mu PrfC_mono + 0.000498399634202103*mu + 0.000195123456790123 + 0.00598079561042524*(mu + 0.3915)/mu RNA_b4195 + 2.55589556001079e-8*mu + 1.00063311174422e-8 RNA_degradosome + 2.62130898398881e-7*mu Rrf_mono + 0.000653846153846155*mu Tsf_mono + 16 ala__L_c + 8 arg__L_c + 7 asn__L_c + 13 asp__L_c + 153.0 + 0.693772290809328*(mu + 0.3915)/mu atp_c + cys__L_c + 1.58420211712987e-7*mu generic_RF + 0.000653846153846156*mu generic_Tuf + 5.0 generic_tRNA_AAA_lys__L_c + 4.0 generic_tRNA_AAC_asn__L_c + 2.0 generic_tRNA_AAG_lys__L_c + 3.0 generic_tRNA_AAU_asn__L_c + generic_tRNA_ACA_thr__L_c + 4.0 generic_tRNA_ACC_thr__L_c + generic_tRNA_ACG_thr__L_c + generic_tRNA_ACU_thr__L_c + 7.0 generic_tRNA_AUC_ile__L_c + 3.0 generic_tRNA_AUG_met__L_c + 2.0 generic_tRNA_AUU_ile__L_c + 3.0 generic_tRNA_CAC_his__L_c + 7.0 generic_tRNA_CAG_gln__L_c + 6.0 generic_tRNA_CCG_pro__L_c + generic_tRNA_CCU_pro__L_c + 3.0 generic_tRNA_CGC_arg__L_c + 5.0 generic_tRNA_CGU_arg__L_c + 2.0 generic_tRNA_CUC_leu__L_c + 11.0 generic_tRNA_CUG_leu__L_c + 9.0 generic_tRNA_GAA_glu__L_c + 4.0 generic_tRNA_GAC_asp__L_c + 6.0 generic_tRNA_GAG_glu__L_c + 9.0 generic_tRNA_GAU_asp__L_c + 4.0 generic_tRNA_GCA_ala__L_c + 2.0 generic_tRNA_GCC_ala__L_c + 7.0 generic_tRNA_GCG_ala__L_c + 3.0 generic_tRNA_GCU_ala__L_c + 5.0 generic_tRNA_GGC_gly_c + generic_tRNA_GGG_gly_c + 2.0 generic_tRNA_GGU_gly_c + 3.0 generic_tRNA_GUA_val__L_c + 2.0 generic_tRNA_GUC_val__L_c + 5.0 generic_tRNA_GUG_val__L_c + 4.0 generic_tRNA_GUU_val__L_c + generic_tRNA_START_met__L_c + 2.0 generic_tRNA_UAC_tyr__L_c + generic_tRNA_UAU_tyr__L_c + generic_tRNA_UCC_ser__L_c + generic_tRNA_UCG_ser__L_c + generic_tRNA_UCU_ser__L_c + generic_tRNA_UGC_cys__L_c + generic_tRNA_UGG_trp__L_c + 2.0 generic_tRNA_UUA_leu__L_c + 4.0 generic_tRNA_UUC_phe__L_c + 2.0 generic_tRNA_UUU_phe__L_c + 7 gln__L_c + 15 glu__L_c + 8 gly_c + 308.0 gtp_c + 309.0 + 0.693772290809328*(mu + 0.3915)/mu h2o_c + 3 his__L_c + 9 ile__L_c + 15 leu__L_c + 7 lys__L_c + 0.888357770040329*(mu + 0.3915)/mu mRNA_biomass + 4 met__L_c + 6 phe__L_c + 7 pro__L_c + 0.00220783971858989*mu + 0.000864369249827942 ribosome + 3 ser__L_c + 7 thr__L_c + trp__L_c + 3 tyr__L_c + 14 val__L_c --> 0.693772290809328*(mu + 0.3915)/mu adp_c + 153.0 + 0.592098765432099*(mu + 0.3915)/mu amp_c + 0.813388203017833*(mu + 0.3915)/mu cmp_c + mu constraint_translation_def + for_c + 308.0 gdp_c + 0.687791495198903*(mu + 0.3915)/mu gmp_c + 461.0 + 0.693772290809328*(mu + 0.3915)/mu h_c + 308.0 + 0.693772290809328*(mu + 0.3915)/mu pi_c + 153.0 ppi_c + protein_b4195 + 17.22523862 protein_biomass + thf_c + 0.687791495198903*(mu + 0.3915)/mu ump_c	0
translation_b4196	10fthf_c + 1.80324164444648e-7*mu Fmt_mono_mod_mg2_mod_k + 0.00091880341880342*mu FusA_mono + 4.27350427350428e-6*mu InfA_mono + 4.45382843794893e-6*mu InfB_mono + 4.27350427350428e-6*mu InfC_mono + 4.27350427350428e-6*mu PrfC_mono + 0.000498399634202103*mu + 0.000195123456790123 + 0.00598079561042524*(mu + 0.3915)/mu RNA_b4196 + 2.55589556001079e-8*mu + 1.00063311174422e-8 RNA_degradosome + 2.62130898398881e-7*mu Rrf_mono + 0.00091880341880342*mu Tsf_mono + 30 ala__L_c + 12 arg__L_c + 4 asn__L_c + 16 asp__L_c + 215.0 + 0.971879286694102*(mu + 0.3915)/mu atp_c + 4 cys__L_c + 1.58420211712987e-7*mu generic_RF + 0.000918803418803421*mu generic_Tuf + 9.0 generic_tRNA_AAA_lys__L_c + 4.0 generic_tRNA_AAC_asn__L_c + generic_tRNA_AAG_lys__L_c + 8.0 generic_tRNA_ACC_thr__L_c + generic_tRNA_ACG_thr__L_c + 2.0 generic_tRNA_ACU_thr__L_c + 2.0 generic_tRNA_AGC_ser__L_c + generic_tRNA_AGU_ser__L_c + 10.0 generic_tRNA_AUC_ile__L_c + 4.0 generic_tRNA_AUG_met__L_c + 8.0 generic_tRNA_AUU_ile__L_c + 2.0 generic_tRNA_CAA_gln__L_c + 3.0 generic_tRNA_CAC_his__L_c + 7.0 generic_tRNA_CAG_gln__L_c + 5.0 generic_tRNA_CCG_pro__L_c + 3.0 generic_tRNA_CGC_arg__L_c + 9.0 generic_tRNA_CGU_arg__L_c + generic_tRNA_CUC_leu__L_c + 12.0 generic_tRNA_CUG_leu__L_c + 2.0 generic_tRNA_CUU_leu__L_c + 12.0 generic_tRNA_GAA_glu__L_c + 9.0 generic_tRNA_GAC_asp__L_c + generic_tRNA_GAG_glu__L_c + 7.0 generic_tRNA_GAU_asp__L_c + 6.0 generic_tRNA_GCA_ala__L_c + 9.0 generic_tRNA_GCC_ala__L_c + 12.0 generic_tRNA_GCG_ala__L_c + 3.0 generic_tRNA_GCU_ala__L_c + generic_tRNA_GGA_gly_c + 13.0 generic_tRNA_GGC_gly_c + generic_tRNA_GGG_gly_c + 2.0 generic_tRNA_GGU_gly_c + 2.0 generic_tRNA_GUA_val__L_c + 5.0 generic_tRNA_GUC_val__L_c + 9.0 generic_tRNA_GUG_val__L_c + 2.0 generic_tRNA_GUU_val__L_c + generic_tRNA_START_met__L_c + 3.0 generic_tRNA_UAC_tyr__L_c + generic_tRNA_UAU_tyr__L_c + generic_tRNA_UCA_ser__L_c + 2.0 generic_tRNA_UCC_ser__L_c + generic_tRNA_UCG_ser__L_c + generic_tRNA_UCU_ser__L_c + 3.0 generic_tRNA_UGC_cys__L_c + 6.0 generic_tRNA_UGG_trp__L_c + generic_tRNA_UGU_cys__L_c + generic_tRNA_UUA_leu__L_c + 4.0 generic_tRNA_UUC_phe__L_c + generic_tRNA_UUG_leu__L_c + 2.0 generic_tRNA_UUU_phe__L_c + 9 gln__L_c + 13 glu__L_c + 17 gly_c + 432.0 gtp_c + 433.0 + 0.971879286694102*(mu + 0.3915)/mu h2o_c + 3 his__L_c + 18 ile__L_c + 17 leu__L_c + 10 lys__L_c + 1.24591977463918*(mu + 0.3915)/mu mRNA_biomass + 5 met__L_c + 6 phe__L_c + 5 pro__L_c + 0.00309671025464556*mu + 0.00121236206469374 ribosome + 8 ser__L_c + 11 thr__L_c + 6 trp__L_c + 4 tyr__L_c + 18 val__L_c --> 0.971879286694102*(mu + 0.3915)/mu adp_c + 215.0 + 0.795445816186557*(mu + 0.3915)/mu amp_c + 1.1841975308642*(mu + 0.3915)/mu cmp_c + mu constraint_translation_def + for_c + 432.0 gdp_c + 1.04065843621399*(mu + 0.3915)/mu gmp_c + 647.0 + 0.971879286694102*(mu + 0.3915)/mu h_c + 432.0 + 0.971879286694102*(mu + 0.3915)/mu pi_c + 215.0 ppi_c + protein_b4196 + 23.57176052 protein_biomass + thf_c + 0.873196159122085*(mu + 0.3915)/mu ump_c	0
translation_b4197	10fthf_c + 1.80324164444648e-7*mu Fmt_mono_mod_mg2_mod_k + 0.00120940170940171*mu FusA_mono + 4.27350427350428e-6*mu InfA_mono + 4.45382843794893e-6*mu InfB_mono + 4.27350427350428e-6*mu InfC_mono + 4.27350427350428e-6*mu PrfC_mono + 0.000498399634202103*mu + 0.000195123456790123 + 0.00598079561042524*(mu + 0.3915)/mu RNA_b4197 + 2.55589556001079e-8*mu + 1.00063311174422e-8 RNA_degradosome + 2.62130898398881e-7*mu Rrf_mono + 0.00120940170940171*mu Tsf_mono + 30 ala__L_c + 19 arg__L_c + 9 asn__L_c + 17 asp__L_c + 283.0 + 1.27689986282579*(mu + 0.3915)/mu atp_c + 4 cys__L_c + 1.58420211712987e-7*mu generic_RF + 0.00120940170940171*mu generic_Tuf + 12.0 generic_tRNA_AAA_lys__L_c + 6.0 generic_tRNA_AAC_asn__L_c + generic_tRNA_AAG_lys__L_c + 3.0 generic_tRNA_AAU_asn__L_c + 2.0 generic_tRNA_ACC_thr__L_c + 5.0 generic_tRNA_ACG_thr__L_c + generic_tRNA_ACU_thr__L_c + 6.0 generic_tRNA_AGC_ser__L_c + 2.0 generic_tRNA_AGU_ser__L_c + 9.0 generic_tRNA_AUC_ile__L_c + 11.0 generic_tRNA_AUG_met__L_c + 4.0 generic_tRNA_AUU_ile__L_c + 2.0 generic_tRNA_CAA_gln__L_c + generic_tRNA_CAC_his__L_c + 11.0 generic_tRNA_CAG_gln__L_c + 3.0 generic_tRNA_CAU_his__L_c + generic_tRNA_CCC_pro__L_c + 9.0 generic_tRNA_CCG_pro__L_c + generic_tRNA_CCU_pro__L_c + 8.0 generic_tRNA_CGC_arg__L_c + generic_tRNA_CGG_arg__L_c + 10.0 generic_tRNA_CGU_arg__L_c + 5.0 generic_tRNA_CUC_leu__L_c + 14.0 generic_tRNA_CUG_leu__L_c + 2.0 generic_tRNA_CUU_leu__L_c + 14.0 generic_tRNA_GAA_glu__L_c + 7.0 generic_tRNA_GAC_asp__L_c + 9.0 generic_tRNA_GAG_glu__L_c + 10.0 generic_tRNA_GAU_asp__L_c + 4.0 generic_tRNA_GCA_ala__L_c + 4.0 generic_tRNA_GCC_ala__L_c + 20.0 generic_tRNA_GCG_ala__L_c + 2.0 generic_tRNA_GCU_ala__L_c + 2.0 generic_tRNA_GGA_gly_c + 11.0 generic_tRNA_GGC_gly_c + 4.0 generic_tRNA_GGG_gly_c + 2.0 generic_tRNA_GGU_gly_c + 3.0 generic_tRNA_GUA_val__L_c + 5.0 generic_tRNA_GUC_val__L_c + 12.0 generic_tRNA_GUG_val__L_c + 3.0 generic_tRNA_GUU_val__L_c + generic_tRNA_START_met__L_c + 4.0 generic_tRNA_UAC_tyr__L_c + 6.0 generic_tRNA_UAU_tyr__L_c + 3.0 generic_tRNA_UCC_ser__L_c + 3.0 generic_tRNA_UCG_ser__L_c + generic_tRNA_UCU_ser__L_c + 3.0 generic_tRNA_UGC_cys__L_c + 6.0 generic_tRNA_UGG_trp__L_c + generic_tRNA_UGU_cys__L_c + generic_tRNA_UUA_leu__L_c + 8.0 generic_tRNA_UUC_phe__L_c + 3.0 generic_tRNA_UUG_leu__L_c + 2.0 generic_tRNA_UUU_phe__L_c + 13 gln__L_c + 23 glu__L_c + 19 gly_c + 568.0 gtp_c + 569.0 + 1.27689986282579*(mu + 0.3915)/mu h2o_c + 4 his__L_c + 13 ile__L_c + 25 leu__L_c + 13 lys__L_c + 1.63167247416598*(mu + 0.3915)/mu mRNA_biomass + 12 met__L_c + 10 phe__L_c + 11 pro__L_c + 0.00407160051999694*mu + 0.0015940316035788 ribosome + 15 ser__L_c + 8 thr__L_c + 6 trp__L_c + 10 tyr__L_c + 23 val__L_c --> 1.27689986282579*(mu + 0.3915)/mu adp_c + 283.0 + 1.06458161865569*(mu + 0.3915)/mu amp_c + 1.66266117969822*(mu + 0.3915)/mu cmp_c + mu constraint_translation_def + for_c + 568.0 gdp_c + 1.23802469135802*(mu + 0.3915)/mu gmp_c + 851.0 + 1.27689986282579*(mu + 0.3915)/mu h_c + 568.0 + 1.27689986282579*(mu + 0.3915)/mu pi_c + 283.0 ppi_c + protein_b4197 + 31.99922456 protein_biomass + thf_c + 1.14831275720165*(mu + 0.3915)/mu ump_c	0
translation_b4198	10fthf_c + 1.80324164444648e-7*mu Fmt_mono_mod_mg2_mod_k + 0.000970085470085472*mu FusA_mono + 4.27350427350428e-6*mu InfA_mono + 4.45382843794893e-6*mu InfB_mono + 4.27350427350428e-6*mu InfC_mono + 1.61330712001712e-7*mu PrfA_mono + 4.27350427350428e-6*mu PrfC_mono + 0.000498399634202103*mu + 0.000195123456790123 + 0.00598079561042524*(mu + 0.3915)/mu RNA_b4198 + 2.55589556001079e-8*mu + 1.00063311174422e-8 RNA_degradosome + 2.62130898398881e-7*mu Rrf_mono + 0.000970085470085472*mu Tsf_mono + 22 ala__L_c + 9 arg__L_c + 9 asn__L_c + 9 asp__L_c + 227.0 + 1.02570644718793*(mu + 0.3915)/mu atp_c + cys__L_c + 0.000970085470085472*mu generic_Tuf + 7.0 generic_tRNA_AAA_lys__L_c + 7.0 generic_tRNA_AAC_asn__L_c + 4.0 generic_tRNA_AAG_lys__L_c + 2.0 generic_tRNA_AAU_asn__L_c + 7.0 generic_tRNA_ACC_thr__L_c + 5.0 generic_tRNA_ACG_thr__L_c + 2.0 generic_tRNA_ACU_thr__L_c + 5.0 generic_tRNA_AGC_ser__L_c + 5.0 generic_tRNA_AUC_ile__L_c + 8.0 generic_tRNA_AUG_met__L_c + 6.0 generic_tRNA_AUU_ile__L_c + 2.0 generic_tRNA_CAA_gln__L_c + 7.0 generic_tRNA_CAC_his__L_c + 6.0 generic_tRNA_CAG_gln__L_c + 5.0 generic_tRNA_CAU_his__L_c + 2.0 generic_tRNA_CCA_pro__L_c + generic_tRNA_CCC_pro__L_c + 7.0 generic_tRNA_CCG_pro__L_c + generic_tRNA_CCU_pro__L_c + 6.0 generic_tRNA_CGC_arg__L_c + 3.0 generic_tRNA_CGU_arg__L_c + generic_tRNA_CUA_leu__L_c + 3.0 generic_tRNA_CUC_leu__L_c + 8.0 generic_tRNA_CUG_leu__L_c + generic_tRNA_CUU_leu__L_c + 11.0 generic_tRNA_GAA_glu__L_c + 5.0 generic_tRNA_GAC_asp__L_c + 5.0 generic_tRNA_GAG_glu__L_c + 4.0 generic_tRNA_GAU_asp__L_c + generic_tRNA_GCA_ala__L_c + 8.0 generic_tRNA_GCC_ala__L_c + 10.0 generic_tRNA_GCG_ala__L_c + 3.0 generic_tRNA_GCU_ala__L_c + generic_tRNA_GGA_gly_c + 10.0 generic_tRNA_GGC_gly_c + 8.0 generic_tRNA_GGG_gly_c + 2.0 generic_tRNA_GGU_gly_c + generic_tRNA_GUA_val__L_c + 2.0 generic_tRNA_GUC_val__L_c + 15.0 generic_tRNA_GUG_val__L_c + 2.0 generic_tRNA_GUU_val__L_c + generic_tRNA_START_met__L_c + 6.0 generic_tRNA_UAC_tyr__L_c + 4.0 generic_tRNA_UAU_tyr__L_c + 2.0 generic_tRNA_UCC_ser__L_c + generic_tRNA_UCG_ser__L_c + generic_tRNA_UCU_ser__L_c + 4.0 generic_tRNA_UGG_trp__L_c + generic_tRNA_UGU_cys__L_c + 2.0 generic_tRNA_UUA_leu__L_c + 4.0 generic_tRNA_UUC_phe__L_c + 3.0 generic_tRNA_UUU_phe__L_c + 8 gln__L_c + 16 glu__L_c + 21 gly_c + 456.0 gtp_c + 457.0 + 1.02570644718793*(mu + 0.3915)/mu h2o_c + 12 his__L_c + 11 ile__L_c + 15 leu__L_c + 11 lys__L_c + 1.31313867307561*(mu + 0.3915)/mu mRNA_biomass + 9 met__L_c + 7 phe__L_c + 11 pro__L_c + 0.00326874971323698*mu + 0.00127971551273228 ribosome + 9 ser__L_c + 14 thr__L_c + 4 trp__L_c + 10 tyr__L_c + 20 val__L_c --> 1.02570644718793*(mu + 0.3915)/mu adp_c + 227.0 + 0.783484224965707*(mu + 0.3915)/mu amp_c + 1.26194787379973*(mu + 0.3915)/mu cmp_c + mu constraint_translation_def + for_c + 456.0 gdp_c + 1.08850480109739*(mu + 0.3915)/mu gmp_c + 683.0 + 1.02570644718793*(mu + 0.3915)/mu h_c + 456.0 + 1.02570644718793*(mu + 0.3915)/mu pi_c + 227.0 ppi_c + protein_b4198 + 25.2734139 protein_biomass + thf_c + 0.974869684499314*(mu + 0.3915)/mu ump_c	0
translation_b4200	10fthf_c + 1.80324164444648e-7*mu Fmt_mono_mod_mg2_mod_k + 0.000555555555555556*mu FusA_mono + 4.27350427350428e-6*mu InfA_mono + 4.45382843794893e-6*mu InfB_mono + 4.27350427350428e-6*mu InfC_mono + 4.27350427350428e-6*mu PrfC_mono + 0.000498399634202103*mu + 0.000195123456790123 + 0.00598079561042524*(mu + 0.3915)/mu RNA_b4200 + 2.55589556001079e-8*mu + 1.00063311174422e-8 RNA_degradosome + 2.62130898398881e-7*mu Rrf_mono + 0.000555555555555556*mu Tsf_mono + 14 ala__L_c + 12 arg__L_c + 4 asn__L_c + 10 asp__L_c + 130.0 + 0.590603566529493*(mu + 0.3915)/mu atp_c + 1.58420211712987e-7*mu generic_RF + 0.000555555555555557*mu generic_Tuf + 4.0 generic_tRNA_AAA_lys__L_c + 3.0 generic_tRNA_AAC_asn__L_c + 2.0 generic_tRNA_AAG_lys__L_c + generic_tRNA_AAU_asn__L_c + 4.0 generic_tRNA_ACC_thr__L_c + 3.0 generic_tRNA_ACU_thr__L_c + 2.0 generic_tRNA_AGC_ser__L_c + 7.0 generic_tRNA_AUC_ile__L_c + 6.0 generic_tRNA_AUG_met__L_c + 4.0 generic_tRNA_CAC_his__L_c + 4.0 generic_tRNA_CAG_gln__L_c + 2.0 generic_tRNA_CAU_his__L_c + 4.0 generic_tRNA_CCG_pro__L_c + generic_tRNA_CCU_pro__L_c + 6.0 generic_tRNA_CGC_arg__L_c + 6.0 generic_tRNA_CGU_arg__L_c + 5.0 generic_tRNA_CUG_leu__L_c + 11.0 generic_tRNA_GAA_glu__L_c + 3.0 generic_tRNA_GAC_asp__L_c + 5.0 generic_tRNA_GAG_glu__L_c + 7.0 generic_tRNA_GAU_asp__L_c + 4.0 generic_tRNA_GCA_ala__L_c + 2.0 generic_tRNA_GCC_ala__L_c + generic_tRNA_GCG_ala__L_c + 7.0 generic_tRNA_GCU_ala__L_c + 3.0 generic_tRNA_GGC_gly_c + generic_tRNA_GGG_gly_c + generic_tRNA_GGU_gly_c + generic_tRNA_GUC_val__L_c + generic_tRNA_GUG_val__L_c + 8.0 generic_tRNA_GUU_val__L_c + generic_tRNA_START_met__L_c + 4.0 generic_tRNA_UAC_tyr__L_c + 2.0 generic_tRNA_UCU_ser__L_c + generic_tRNA_UGG_trp__L_c + 3.0 generic_tRNA_UUC_phe__L_c + generic_tRNA_UUU_phe__L_c + 4 gln__L_c + 16 glu__L_c + 5 gly_c + 262.0 gtp_c + 263.0 + 0.590603566529493*(mu + 0.3915)/mu h2o_c + 6 his__L_c + 7 ile__L_c + 5 leu__L_c + 6 lys__L_c + 0.757501108407353*(mu + 0.3915)/mu mRNA_biomass + 7 met__L_c + 4 phe__L_c + 5 pro__L_c + 0.00187809742295634*mu + 0.000735275141087405 ribosome + 4 ser__L_c + 7 thr__L_c + trp__L_c + 4 tyr__L_c + 10 val__L_c --> 0.590603566529493*(mu + 0.3915)/mu adp_c + 130.0 + 0.50238683127572*(mu + 0.3915)/mu amp_c + 0.633964334705076*(mu + 0.3915)/mu cmp_c + mu constraint_translation_def + for_c + 262.0 gdp_c + 0.610041152263375*(mu + 0.3915)/mu gmp_c + 392.0 + 0.590603566529493*(mu + 0.3915)/mu h_c + 262.0 + 0.590603566529493*(mu + 0.3915)/mu pi_c + 130.0 ppi_c + protein_b4200 + 15.17981488 protein_biomass + thf_c + 0.622002743484225*(mu + 0.3915)/mu ump_c	7.94E-05
translation_b4202	10fthf_c + 1.80324164444648e-7*mu Fmt_mono_mod_mg2_mod_k + 0.000316239316239317*mu FusA_mono + 4.27350427350428e-6*mu InfA_mono + 4.45382843794893e-6*mu InfB_mono + 4.27350427350428e-6*mu InfC_mono + 2.07386100902221e-7*mu Map_mono_mod_2:fe2 + 4.27350427350428e-6*mu PrfC_mono + 0.000498399634202103*mu + 0.000195123456790123 + 0.00598079561042524*(mu + 0.3915)/mu RNA_b4202 + 2.55589556001079e-8*mu + 1.00063311174422e-8 RNA_degradosome + 2.62130898398881e-7*mu Rrf_mono + 0.000316239316239317*mu Tsf_mono + 7 ala__L_c + 12 arg__L_c + asn__L_c + 3 asp__L_c + 74.0 + 0.339410150891632*(mu + 0.3915)/mu atp_c + cys__L_c + 1.58420211712987e-7*mu generic_RF + 0.000316239316239317*mu generic_Tuf + 4.0 generic_tRNA_AAA_lys__L_c + generic_tRNA_AAC_asn__L_c + 2.0 generic_tRNA_AAG_lys__L_c + 4.0 generic_tRNA_ACC_thr__L_c + generic_tRNA_ACG_thr__L_c + generic_tRNA_ACU_thr__L_c + 2.0 generic_tRNA_AGC_ser__L_c + 5.0 generic_tRNA_AUC_ile__L_c + generic_tRNA_AUU_ile__L_c + generic_tRNA_CAA_gln__L_c + 3.0 generic_tRNA_CAG_gln__L_c + generic_tRNA_CAU_his__L_c + generic_tRNA_CCA_pro__L_c + generic_tRNA_CCG_pro__L_c + 5.0 generic_tRNA_CGC_arg__L_c + 7.0 generic_tRNA_CGU_arg__L_c + 5.0 generic_tRNA_CUG_leu__L_c + 2.0 generic_tRNA_GAA_glu__L_c + generic_tRNA_GAC_asp__L_c + generic_tRNA_GAG_glu__L_c + 2.0 generic_tRNA_GAU_asp__L_c + 2.0 generic_tRNA_GCA_ala__L_c + generic_tRNA_GCG_ala__L_c + 4.0 generic_tRNA_GCU_ala__L_c + generic_tRNA_GGC_gly_c + 2.0 generic_tRNA_GGU_gly_c + generic_tRNA_GUC_val__L_c + generic_tRNA_GUU_val__L_c + generic_tRNA_START_met__L_c + 4.0 generic_tRNA_UAC_tyr__L_c + 2.0 generic_tRNA_UAU_tyr__L_c + generic_tRNA_UCC_ser__L_c + generic_tRNA_UGC_cys__L_c + 3.0 generic_tRNA_UUC_phe__L_c + 4 gln__L_c + 3 glu__L_c + 3 gly_c + 150.0 gtp_c + 152.0 + 0.339410150891632*(mu + 0.3915)/mu h2o_c + his__L_c + 6 ile__L_c + 5 leu__L_c + 6 lys__L_c + 0.438820104267325*(mu + 0.3915)/mu mRNA_biomass + 3 phe__L_c + 2 pro__L_c + 0.00107524661619638*mu + 0.000420959050240881 ribosome + 3 ser__L_c + 6 thr__L_c + 6 tyr__L_c + 2 val__L_c --> 0.339410150891632*(mu + 0.3915)/mu adp_c + 74.0 + 0.299039780521262*(mu + 0.3915)/mu amp_c + 0.305020576131687*(mu + 0.3915)/mu cmp_c + mu constraint_translation_def + for_c + 150.0 gdp_c + 0.412674897119342*(mu + 0.3915)/mu gmp_c + 225.0 + 0.339410150891632*(mu + 0.3915)/mu h_c + 150.0 + 0.339410150891632*(mu + 0.3915)/mu pi_c + 74.0 ppi_c + protein_b4202 + 8.86722034 protein_biomass + thf_c + 0.346886145404664*(mu + 0.3915)/mu ump_c	8.02E-05
translation_b4203	10fthf_c + 1.80324164444648e-7*mu Fmt_mono_mod_mg2_mod_k + 0.000632478632478633*mu FusA_mono + 4.27350427350428e-6*mu InfA_mono + 4.45382843794893e-6*mu InfB_mono + 4.27350427350428e-6*mu InfC_mono + 4.27350427350428e-6*mu PrfC_mono + 0.000498399634202103*mu + 0.000195123456790123 + 0.00598079561042524*(mu + 0.3915)/mu RNA_b4203 + 2.55589556001079e-8*mu + 1.00063311174422e-8 RNA_degradosome + 2.62130898398881e-7*mu Rrf_mono + 0.000632478632478633*mu Tsf_mono + 24 ala__L_c + 7 arg__L_c + 8 asn__L_c + 5 asp__L_c + 148.0 + 0.671344307270233*(mu + 0.3915)/mu atp_c + 1.58420211712987e-7*mu generic_RF + 0.000632478632478634*mu generic_Tuf + 9.0 generic_tRNA_AAA_lys__L_c + 6.0 generic_tRNA_AAC_asn__L_c + 2.0 generic_tRNA_AAG_lys__L_c + 2.0 generic_tRNA_AAU_asn__L_c + 3.0 generic_tRNA_ACC_thr__L_c + 4.0 generic_tRNA_ACU_thr__L_c + 4.0 generic_tRNA_AGC_ser__L_c + 5.0 generic_tRNA_AUC_ile__L_c + 2.0 generic_tRNA_AUU_ile__L_c + generic_tRNA_CAA_gln__L_c + 2.0 generic_tRNA_CAC_his__L_c + 3.0 generic_tRNA_CAG_gln__L_c + generic_tRNA_CCA_pro__L_c + 2.0 generic_tRNA_CCG_pro__L_c + 3.0 generic_tRNA_CGC_arg__L_c + 4.0 generic_tRNA_CGU_arg__L_c + 11.0 generic_tRNA_CUG_leu__L_c + generic_tRNA_CUU_leu__L_c + 13.0 generic_tRNA_GAA_glu__L_c + 3.0 generic_tRNA_GAC_asp__L_c + generic_tRNA_GAG_glu__L_c + 2.0 generic_tRNA_GAU_asp__L_c + 4.0 generic_tRNA_GCA_ala__L_c + 3.0 generic_tRNA_GCG_ala__L_c + 17.0 generic_tRNA_GCU_ala__L_c + 5.0 generic_tRNA_GGC_gly_c + 6.0 generic_tRNA_GGU_gly_c + 8.0 generic_tRNA_GUA_val__L_c + 3.0 generic_tRNA_GUG_val__L_c + 9.0 generic_tRNA_GUU_val__L_c + generic_tRNA_START_met__L_c + generic_tRNA_UAU_tyr__L_c + generic_tRNA_UCC_ser__L_c + generic_tRNA_UCU_ser__L_c + 6.0 generic_tRNA_UUC_phe__L_c + 4 gln__L_c + 14 glu__L_c + 11 gly_c + 298.0 gtp_c + 299.0 + 0.671344307270233*(mu + 0.3915)/mu h2o_c + 2 his__L_c + 7 ile__L_c + 12 leu__L_c + 11 lys__L_c + 0.858855366199726*(mu + 0.3915)/mu mRNA_biomass + met__L_c + 6 phe__L_c + 3 pro__L_c + 0.00213615661084347*mu + 0.000836305313145217 ribosome + 6 ser__L_c + 7 thr__L_c + tyr__L_c + 20 val__L_c --> 0.671344307270233*(mu + 0.3915)/mu adp_c + 148.0 + 0.62798353909465*(mu + 0.3915)/mu amp_c + 0.729657064471879*(mu + 0.3915)/mu cmp_c + mu constraint_translation_def + for_c + 298.0 gdp_c + 0.610041152263375*(mu + 0.3915)/mu gmp_c + 446.0 + 0.671344307270233*(mu + 0.3915)/mu h_c + 298.0 + 0.671344307270233*(mu + 0.3915)/mu pi_c + 148.0 ppi_c + protein_b4203 + 15.76885886 protein_biomass + thf_c + 0.723676268861454*(mu + 0.3915)/mu ump_c	7.94E-05
translation_b4208	10fthf_c + 1.80324164444648e-7*mu Fmt_mono_mod_mg2_mod_k + 0.00200427350427351*mu FusA_mono + 4.27350427350428e-6*mu InfA_mono + 4.45382843794893e-6*mu InfB_mono + 4.27350427350428e-6*mu InfC_mono + 4.27350427350428e-6*mu PrfC_mono + 0.000498399634202103*mu + 0.000195123456790123 + 0.00598079561042524*(mu + 0.3915)/mu RNA_b4208 + 2.55589556001079e-8*mu + 1.00063311174422e-8 RNA_degradosome + 2.62130898398881e-7*mu Rrf_mono + 0.00200427350427351*mu Tsf_mono + 47 ala__L_c + 13 arg__L_c + 9 asn__L_c + 12 asp__L_c + 469.0 + 2.11122085048011*(mu + 0.3915)/mu atp_c + 6 cys__L_c + 1.58420211712987e-7*mu generic_RF + 0.00200427350427351*mu generic_Tuf + 14.0 generic_tRNA_AAA_lys__L_c + 4.0 generic_tRNA_AAC_asn__L_c + 6.0 generic_tRNA_AAG_lys__L_c + 5.0 generic_tRNA_AAU_asn__L_c + 5.0 generic_tRNA_ACA_thr__L_c + 8.0 generic_tRNA_ACC_thr__L_c + 8.0 generic_tRNA_ACG_thr__L_c + 3.0 generic_tRNA_ACU_thr__L_c + 5.0 generic_tRNA_AGC_ser__L_c + 4.0 generic_tRNA_AGU_ser__L_c + 2.0 generic_tRNA_AUA_ile__L_c + 12.0 generic_tRNA_AUC_ile__L_c + 20.0 generic_tRNA_AUG_met__L_c + 20.0 generic_tRNA_AUU_ile__L_c + generic_tRNA_CAC_his__L_c + 10.0 generic_tRNA_CAG_gln__L_c + 4.0 generic_tRNA_CAU_his__L_c + 2.0 generic_tRNA_CCA_pro__L_c + 2.0 generic_tRNA_CCC_pro__L_c + 12.0 generic_tRNA_CCG_pro__L_c + 3.0 generic_tRNA_CCU_pro__L_c + generic_tRNA_CGA_arg__L_c + 5.0 generic_tRNA_CGC_arg__L_c + 4.0 generic_tRNA_CGG_arg__L_c + 3.0 generic_tRNA_CGU_arg__L_c + 2.0 generic_tRNA_CUA_leu__L_c + 8.0 generic_tRNA_CUC_leu__L_c + 28.0 generic_tRNA_CUG_leu__L_c + 6.0 generic_tRNA_CUU_leu__L_c + 9.0 generic_tRNA_GAA_glu__L_c + 5.0 generic_tRNA_GAC_asp__L_c + 6.0 generic_tRNA_GAG_glu__L_c + 7.0 generic_tRNA_GAU_asp__L_c + 6.0 generic_tRNA_GCA_ala__L_c + 9.0 generic_tRNA_GCC_ala__L_c + 20.0 generic_tRNA_GCG_ala__L_c + 12.0 generic_tRNA_GCU_ala__L_c + 2.0 generic_tRNA_GGA_gly_c + 13.0 generic_tRNA_GGC_gly_c + 9.0 generic_tRNA_GGG_gly_c + 11.0 generic_tRNA_GGU_gly_c + 8.0 generic_tRNA_GUA_val__L_c + 11.0 generic_tRNA_GUC_val__L_c + 25.0 generic_tRNA_GUG_val__L_c + 7.0 generic_tRNA_GUU_val__L_c + generic_tRNA_START_met__L_c + 5.0 generic_tRNA_UAC_tyr__L_c + 5.0 generic_tRNA_UAU_tyr__L_c + 3.0 generic_tRNA_UCA_ser__L_c + 6.0 generic_tRNA_UCC_ser__L_c + 9.0 generic_tRNA_UCG_ser__L_c + 6.0 generic_tRNA_UCU_ser__L_c + 3.0 generic_tRNA_UGC_cys__L_c + 14.0 generic_tRNA_UGG_trp__L_c + 3.0 generic_tRNA_UGU_cys__L_c + 2.0 generic_tRNA_UUA_leu__L_c + 25.0 generic_tRNA_UUC_phe__L_c + 7.0 generic_tRNA_UUG_leu__L_c + 14.0 generic_tRNA_UUU_phe__L_c + 10 gln__L_c + 15 glu__L_c + 35 gly_c + 940.0 gtp_c + 941.0 + 2.11122085048011*(mu + 0.3915)/mu h2o_c + 5 his__L_c + 34 ile__L_c + 53 leu__L_c + 20 lys__L_c + 2.70979729227199*(mu + 0.3915)/mu mRNA_biomass + 21 met__L_c + 39 phe__L_c + 19 pro__L_c + 0.00673821212816395*mu + 0.00263801004817619 ribosome + 33 ser__L_c + 24 thr__L_c + 14 trp__L_c + 10 tyr__L_c + 51 val__L_c --> 2.11122085048011*(mu + 0.3915)/mu adp_c + 469.0 + 2.47604938271605*(mu + 0.3915)/mu amp_c + 2.4880109739369*(mu + 0.3915)/mu cmp_c + mu constraint_translation_def + for_c + 940.0 gdp_c + 1.95572016460905*(mu + 0.3915)/mu gmp_c + 1409.0 + 2.11122085048011*(mu + 0.3915)/mu h_c + 940.0 + 2.11122085048011*(mu + 0.3915)/mu pi_c + 469.0 ppi_c + protein_b4208 + 51.666116239999994 protein_biomass + thf_c + 1.53108367626886*(mu + 0.3915)/mu ump_c	6.76E-08
translation_b4209	10fthf_c + 1.80324164444648e-7*mu Fmt_mono_mod_mg2_mod_k + 0.000935897435897437*mu FusA_mono + 4.27350427350428e-6*mu InfA_mono + 4.45382843794893e-6*mu InfB_mono + 4.27350427350428e-6*mu InfC_mono + 1.63370183870619e-7*mu PrfB_mono + 4.27350427350428e-6*mu PrfC_mono + 0.000498399634202103*mu + 0.000195123456790123 + 0.00598079561042524*(mu + 0.3915)/mu RNA_b4209 + 2.55589556001079e-8*mu + 1.00063311174422e-8 RNA_degradosome + 2.62130898398881e-7*mu Rrf_mono + 0.000935897435897437*mu Tsf_mono + 21 ala__L_c + 11 arg__L_c + 6 asn__L_c + 12 asp__L_c + 219.0 + 0.989821673525377*(mu + 0.3915)/mu atp_c + 3 cys__L_c + 0.000935897435897438*mu generic_Tuf + 11.0 generic_tRNA_AAA_lys__L_c + 3.0 generic_tRNA_AAC_asn__L_c + 2.0 generic_tRNA_AAG_lys__L_c + 3.0 generic_tRNA_AAU_asn__L_c + 2.0 generic_tRNA_ACA_thr__L_c + 5.0 generic_tRNA_ACC_thr__L_c + generic_tRNA_ACG_thr__L_c + generic_tRNA_ACU_thr__L_c + 6.0 generic_tRNA_AGC_ser__L_c + generic_tRNA_AGU_ser__L_c + 8.0 generic_tRNA_AUC_ile__L_c + 10.0 generic_tRNA_AUG_met__L_c + 7.0 generic_tRNA_AUU_ile__L_c + 5.0 generic_tRNA_CAA_gln__L_c + 7.0 generic_tRNA_CAC_his__L_c + 3.0 generic_tRNA_CAG_gln__L_c + 2.0 generic_tRNA_CAU_his__L_c + 4.0 generic_tRNA_CCA_pro__L_c + 7.0 generic_tRNA_CCG_pro__L_c + 2.0 generic_tRNA_CCU_pro__L_c + 7.0 generic_tRNA_CGC_arg__L_c + 4.0 generic_tRNA_CGU_arg__L_c + 3.0 generic_tRNA_CUC_leu__L_c + 19.0 generic_tRNA_CUG_leu__L_c + generic_tRNA_CUU_leu__L_c + 15.0 generic_tRNA_GAA_glu__L_c + 5.0 generic_tRNA_GAC_asp__L_c + 9.0 generic_tRNA_GAG_glu__L_c + 7.0 generic_tRNA_GAU_asp__L_c + 4.0 generic_tRNA_GCA_ala__L_c + 3.0 generic_tRNA_GCC_ala__L_c + 9.0 generic_tRNA_GCG_ala__L_c + 5.0 generic_tRNA_GCU_ala__L_c + 5.0 generic_tRNA_GGC_gly_c + 2.0 generic_tRNA_GGG_gly_c + 3.0 generic_tRNA_GGU_gly_c + 2.0 generic_tRNA_GUA_val__L_c + 3.0 generic_tRNA_GUC_val__L_c + 3.0 generic_tRNA_GUG_val__L_c + 2.0 generic_tRNA_GUU_val__L_c + generic_tRNA_START_met__L_c + 3.0 generic_tRNA_UAC_tyr__L_c + 3.0 generic_tRNA_UAU_tyr__L_c + generic_tRNA_UCA_ser__L_c + generic_tRNA_UCC_ser__L_c + generic_tRNA_UCU_ser__L_c + 2.0 generic_tRNA_UGC_cys__L_c + 2.0 generic_tRNA_UGG_trp__L_c + generic_tRNA_UGU_cys__L_c + generic_tRNA_UUA_leu__L_c + 2.0 generic_tRNA_UUC_phe__L_c + generic_tRNA_UUU_phe__L_c + 8 gln__L_c + 24 glu__L_c + 10 gly_c + 440.0 gtp_c + 441.0 + 0.989821673525377*(mu + 0.3915)/mu h2o_c + 9 his__L_c + 15 ile__L_c + 24 leu__L_c + 13 lys__L_c + 1.26673466733975*(mu + 0.3915)/mu mRNA_biomass + 11 met__L_c + 3 phe__L_c + 13 pro__L_c + 0.0031540567408427*mu + 0.00123481321403992 ribosome + 10 ser__L_c + 9 thr__L_c + 2 trp__L_c + 6 tyr__L_c + 10 val__L_c --> 0.989821673525377*(mu + 0.3915)/mu adp_c + 219.0 + 0.75358024691358*(mu + 0.3915)/mu amp_c + 1.07056241426612*(mu + 0.3915)/mu cmp_c + mu constraint_translation_def + for_c + 440.0 gdp_c + 1.03467764060357*(mu + 0.3915)/mu gmp_c + 659.0 + 0.989821673525377*(mu + 0.3915)/mu h_c + 440.0 + 0.989821673525377*(mu + 0.3915)/mu pi_c + 219.0 ppi_c + protein_b4209 + 24.87127672 protein_biomass + thf_c + 1.10644718792867*(mu + 0.3915)/mu ump_c	0
translation_b4213	10fthf_c + 1.80324164444648e-7*mu Fmt_mono_mod_mg2_mod_k + 0.00276068376068376*mu FusA_mono + 4.27350427350428e-6*mu InfA_mono + 4.45382843794893e-6*mu InfB_mono + 4.27350427350428e-6*mu InfC_mono + 4.27350427350428e-6*mu PrfC_mono + 0.000498399634202103*mu + 0.000195123456790123 + 0.00598079561042524*(mu + 0.3915)/mu RNA_b4213 + 2.55589556001079e-8*mu + 1.00063311174422e-8 RNA_degradosome + 2.62130898398881e-7*mu Rrf_mono + 0.00276068376068376*mu Tsf_mono + 73 ala__L_c + 18 arg__L_c + 41 asn__L_c + 54 asp__L_c + 646.0 + 2.90517146776406*(mu + 0.3915)/mu atp_c + 2 cys__L_c + 1.58420211712987e-7*mu generic_RF + 0.00276068376068377*mu generic_Tuf + 41.0 generic_tRNA_AAA_lys__L_c + 21.0 generic_tRNA_AAC_asn__L_c + 9.0 generic_tRNA_AAG_lys__L_c + 20.0 generic_tRNA_AAU_asn__L_c + 3.0 generic_tRNA_ACA_thr__L_c + 14.0 generic_tRNA_ACC_thr__L_c + 14.0 generic_tRNA_ACG_thr__L_c + 2.0 generic_tRNA_ACU_thr__L_c + generic_tRNA_AGA_arg__L_c + 12.0 generic_tRNA_AGC_ser__L_c + generic_tRNA_AGG_arg__L_c + 5.0 generic_tRNA_AGU_ser__L_c + generic_tRNA_AUA_ile__L_c + 10.0 generic_tRNA_AUC_ile__L_c + 15.0 generic_tRNA_AUG_met__L_c + 25.0 generic_tRNA_AUU_ile__L_c + 3.0 generic_tRNA_CAA_gln__L_c + 5.0 generic_tRNA_CAC_his__L_c + 18.0 generic_tRNA_CAG_gln__L_c + 6.0 generic_tRNA_CAU_his__L_c + 7.0 generic_tRNA_CCA_pro__L_c + 3.0 generic_tRNA_CCC_pro__L_c + 19.0 generic_tRNA_CCG_pro__L_c + 2.0 generic_tRNA_CCU_pro__L_c + generic_tRNA_CGA_arg__L_c + 8.0 generic_tRNA_CGC_arg__L_c + 7.0 generic_tRNA_CGU_arg__L_c + generic_tRNA_CUA_leu__L_c + 7.0 generic_tRNA_CUC_leu__L_c + 26.0 generic_tRNA_CUG_leu__L_c + 4.0 generic_tRNA_CUU_leu__L_c + 16.0 generic_tRNA_GAA_glu__L_c + 14.0 generic_tRNA_GAC_asp__L_c + 11.0 generic_tRNA_GAG_glu__L_c + 40.0 generic_tRNA_GAU_asp__L_c + 15.0 generic_tRNA_GCA_ala__L_c + 26.0 generic_tRNA_GCC_ala__L_c + 21.0 generic_tRNA_GCG_ala__L_c + 11.0 generic_tRNA_GCU_ala__L_c + 6.0 generic_tRNA_GGA_gly_c + 18.0 generic_tRNA_GGC_gly_c + 7.0 generic_tRNA_GGG_gly_c + 14.0 generic_tRNA_GGU_gly_c + 5.0 generic_tRNA_GUA_val__L_c + 12.0 generic_tRNA_GUC_val__L_c + 24.0 generic_tRNA_GUG_val__L_c + 11.0 generic_tRNA_GUU_val__L_c + generic_tRNA_START_met__L_c + 9.0 generic_tRNA_UAC_tyr__L_c + 20.0 generic_tRNA_UAU_tyr__L_c + 5.0 generic_tRNA_UCA_ser__L_c + 4.0 generic_tRNA_UCC_ser__L_c + 3.0 generic_tRNA_UCG_ser__L_c + 3.0 generic_tRNA_UCU_ser__L_c + 2.0 generic_tRNA_UGC_cys__L_c + 7.0 generic_tRNA_UGG_trp__L_c + 6.0 generic_tRNA_UUA_leu__L_c + 9.0 generic_tRNA_UUC_phe__L_c + 3.0 generic_tRNA_UUG_leu__L_c + 13.0 generic_tRNA_UUU_phe__L_c + 21 gln__L_c + 27 glu__L_c + 45 gly_c + 1294.0 gtp_c + 1295.0 + 2.90517146776406*(mu + 0.3915)/mu h2o_c + 11 his__L_c + 36 ile__L_c + 47 leu__L_c + 50 lys__L_c + 3.70911731808702*(mu + 0.3915)/mu mRNA_biomass + 16 met__L_c + 22 phe__L_c + 31 pro__L_c + 0.0092757941423874*mu + 0.00363147340674467 ribosome + 32 ser__L_c + 33 thr__L_c + 7 trp__L_c + 29 tyr__L_c + 52 val__L_c --> 2.90517146776406*(mu + 0.3915)/mu adp_c + 646.0 + 2.63753086419753*(mu + 0.3915)/mu amp_c + 3.1040329218107*(mu + 0.3915)/mu cmp_c + mu constraint_translation_def + for_c + 1294.0 gdp_c + 2.64949245541838*(mu + 0.3915)/mu gmp_c + 1940.0 + 2.90517146776406*(mu + 0.3915)/mu h_c + 1294.0 + 2.90517146776406*(mu + 0.3915)/mu pi_c + 646.0 ppi_c + protein_b4213 + 70.81923632 protein_biomass + thf_c + 3.23561042524006*(mu + 0.3915)/mu ump_c	0
translation_b4214	10fthf_c + 1.80324164444648e-7*mu Fmt_mono_mod_mg2_mod_k + 0.00104700854700855*mu FusA_mono + 4.27350427350428e-6*mu InfA_mono + 4.45382843794893e-6*mu InfB_mono + 4.27350427350428e-6*mu InfC_mono + 4.27350427350428e-6*mu PrfC_mono + 0.000498399634202103*mu + 0.000195123456790123 + 0.00598079561042524*(mu + 0.3915)/mu RNA_b4214 + 2.55589556001079e-8*mu + 1.00063311174422e-8 RNA_degradosome + 2.62130898398881e-7*mu Rrf_mono + 0.00104700854700855*mu Tsf_mono + 26 ala__L_c + 12 arg__L_c + 7 asn__L_c + 17 asp__L_c + 245.0 + 1.10644718792867*(mu + 0.3915)/mu atp_c + 3 cys__L_c + 1.58420211712987e-7*mu generic_RF + 0.00104700854700855*mu generic_Tuf + 10.0 generic_tRNA_AAA_lys__L_c + 2.0 generic_tRNA_AAC_asn__L_c + generic_tRNA_AAG_lys__L_c + 5.0 generic_tRNA_AAU_asn__L_c + generic_tRNA_ACA_thr__L_c + 4.0 generic_tRNA_ACC_thr__L_c + 5.0 generic_tRNA_ACG_thr__L_c + 2.0 generic_tRNA_ACU_thr__L_c + generic_tRNA_AGA_arg__L_c + 3.0 generic_tRNA_AGC_ser__L_c + 3.0 generic_tRNA_AUC_ile__L_c + 5.0 generic_tRNA_AUG_met__L_c + 9.0 generic_tRNA_AUU_ile__L_c + 2.0 generic_tRNA_CAA_gln__L_c + 4.0 generic_tRNA_CAC_his__L_c + 11.0 generic_tRNA_CAG_gln__L_c + 4.0 generic_tRNA_CAU_his__L_c + generic_tRNA_CCA_pro__L_c + generic_tRNA_CCC_pro__L_c + 13.0 generic_tRNA_CCG_pro__L_c + generic_tRNA_CCU_pro__L_c + 4.0 generic_tRNA_CGC_arg__L_c + generic_tRNA_CGG_arg__L_c + 6.0 generic_tRNA_CGU_arg__L_c + generic_tRNA_CUC_leu__L_c + 11.0 generic_tRNA_CUG_leu__L_c + 3.0 generic_tRNA_CUU_leu__L_c + 8.0 generic_tRNA_GAA_glu__L_c + 8.0 generic_tRNA_GAC_asp__L_c + 5.0 generic_tRNA_GAG_glu__L_c + 9.0 generic_tRNA_GAU_asp__L_c + 5.0 generic_tRNA_GCA_ala__L_c + 4.0 generic_tRNA_GCC_ala__L_c + 12.0 generic_tRNA_GCG_ala__L_c + 5.0 generic_tRNA_GCU_ala__L_c + 4.0 generic_tRNA_GGA_gly_c + 7.0 generic_tRNA_GGC_gly_c + 2.0 generic_tRNA_GGG_gly_c + 5.0 generic_tRNA_GGU_gly_c + 6.0 generic_tRNA_GUA_val__L_c + 6.0 generic_tRNA_GUC_val__L_c + 7.0 generic_tRNA_GUG_val__L_c + 4.0 generic_tRNA_GUU_val__L_c + generic_tRNA_START_met__L_c + 6.0 generic_tRNA_UAC_tyr__L_c + 2.0 generic_tRNA_UAU_tyr__L_c + 2.0 generic_tRNA_UCC_ser__L_c + 2.0 generic_tRNA_UCG_ser__L_c + 4.0 generic_tRNA_UCU_ser__L_c + 3.0 generic_tRNA_UGC_cys__L_c + 6.0 generic_tRNA_UGG_trp__L_c + 3.0 generic_tRNA_UUA_leu__L_c + 5.0 generic_tRNA_UUC_phe__L_c + generic_tRNA_UUU_phe__L_c + 13 gln__L_c + 13 glu__L_c + 18 gly_c + 492.0 gtp_c + 493.0 + 1.10644718792867*(mu + 0.3915)/mu h2o_c + 8 his__L_c + 12 ile__L_c + 18 leu__L_c + 11 lys__L_c + 1.41703156401366*(mu + 0.3915)/mu mRNA_biomass + 6 met__L_c + 6 phe__L_c + 16 pro__L_c + 0.00352680890112411*mu + 0.00138074568479009 ribosome + 11 ser__L_c + 12 thr__L_c + 6 trp__L_c + 8 tyr__L_c + 23 val__L_c --> 1.10644718792867*(mu + 0.3915)/mu adp_c + 245.0 + 0.956927297668039*(mu + 0.3915)/mu amp_c + 1.32175582990398*(mu + 0.3915)/mu cmp_c + mu constraint_translation_def + for_c + 492.0 gdp_c + 1.12438957475995*(mu + 0.3915)/mu gmp_c + 737.0 + 1.10644718792867*(mu + 0.3915)/mu h_c + 492.0 + 1.10644718792867*(mu + 0.3915)/mu pi_c + 245.0 ppi_c + protein_b4214 + 27.169497179999997 protein_biomass + thf_c + 1.02869684499314*(mu + 0.3915)/mu ump_c	5.65E-05
translation_b4219	10fthf_c + 1.80324164444648e-7*mu Fmt_mono_mod_mg2_mod_k + 0.000901709401709403*mu FusA_mono + 4.27350427350428e-6*mu InfA_mono + 4.45382843794893e-6*mu InfB_mono + 4.27350427350428e-6*mu InfC_mono + 2.07386100902221e-7*mu Map_mono_mod_2:fe2 + 1.61330712001712e-7*mu PrfA_mono + 4.27350427350428e-6*mu PrfC_mono + 0.000498399634202103*mu + 0.000195123456790123 + 0.00598079561042524*(mu + 0.3915)/mu RNA_b4219 + 2.55589556001079e-8*mu + 1.00063311174422e-8 RNA_degradosome + 2.62130898398881e-7*mu Rrf_mono + 0.000901709401709403*mu Tsf_mono + 24 ala__L_c + 9 arg__L_c + 8 asn__L_c + 13 asp__L_c + 211.0 + 0.953936899862826*(mu + 0.3915)/mu atp_c + 4 cys__L_c + 0.000901709401709404*mu generic_Tuf + 2.0 generic_tRNA_AAA_lys__L_c + 4.0 generic_tRNA_AAC_asn__L_c + generic_tRNA_AAG_lys__L_c + 4.0 generic_tRNA_AAU_asn__L_c + generic_tRNA_ACA_thr__L_c + 6.0 generic_tRNA_ACC_thr__L_c + 5.0 generic_tRNA_ACG_thr__L_c + generic_tRNA_ACU_thr__L_c + 2.0 generic_tRNA_AGC_ser__L_c + 2.0 generic_tRNA_AGU_ser__L_c + 3.0 generic_tRNA_AUC_ile__L_c + 6.0 generic_tRNA_AUG_met__L_c + 6.0 generic_tRNA_AUU_ile__L_c + generic_tRNA_CAA_gln__L_c + 5.0 generic_tRNA_CAC_his__L_c + 9.0 generic_tRNA_CAG_gln__L_c + 4.0 generic_tRNA_CAU_his__L_c + 2.0 generic_tRNA_CCA_pro__L_c + 4.0 generic_tRNA_CCC_pro__L_c + 7.0 generic_tRNA_CCG_pro__L_c + 3.0 generic_tRNA_CCU_pro__L_c + 2.0 generic_tRNA_CGC_arg__L_c + generic_tRNA_CGG_arg__L_c + 6.0 generic_tRNA_CGU_arg__L_c + generic_tRNA_CUA_leu__L_c + 8.0 generic_tRNA_CUG_leu__L_c + generic_tRNA_CUU_leu__L_c + 7.0 generic_tRNA_GAA_glu__L_c + 4.0 generic_tRNA_GAC_asp__L_c + 4.0 generic_tRNA_GAG_glu__L_c + 9.0 generic_tRNA_GAU_asp__L_c + 3.0 generic_tRNA_GCA_ala__L_c + 13.0 generic_tRNA_GCC_ala__L_c + 6.0 generic_tRNA_GCG_ala__L_c + 2.0 generic_tRNA_GCU_ala__L_c + 5.0 generic_tRNA_GGA_gly_c + 8.0 generic_tRNA_GGC_gly_c + 6.0 generic_tRNA_GGU_gly_c + 4.0 generic_tRNA_GUA_val__L_c + 3.0 generic_tRNA_GUC_val__L_c + 2.0 generic_tRNA_GUG_val__L_c + 3.0 generic_tRNA_GUU_val__L_c + generic_tRNA_START_met__L_c + 3.0 generic_tRNA_UAC_tyr__L_c + 10.0 generic_tRNA_UAU_tyr__L_c + 2.0 generic_tRNA_UCA_ser__L_c + 3.0 generic_tRNA_UCC_ser__L_c + generic_tRNA_UGC_cys__L_c + 3.0 generic_tRNA_UGG_trp__L_c + 3.0 generic_tRNA_UGU_cys__L_c + 2.0 generic_tRNA_UUA_leu__L_c + 2.0 generic_tRNA_UUC_phe__L_c + generic_tRNA_UUG_leu__L_c + 5.0 generic_tRNA_UUU_phe__L_c + 10 gln__L_c + 11 glu__L_c + 19 gly_c + 424.0 gtp_c + 426.0 + 0.953936899862826*(mu + 0.3915)/mu h2o_c + 9 his__L_c + 9 ile__L_c + 13 leu__L_c + 3 lys__L_c + 1.2266042010113*(mu + 0.3915)/mu mRNA_biomass + 6.0 met__L_c + 7 phe__L_c + 16 pro__L_c + 0.00303936376844842*mu + 0.00118991091534756 ribosome + 9 ser__L_c + 13 thr__L_c + 3 trp__L_c + 13 tyr__L_c + 12 val__L_c --> 0.953936899862826*(mu + 0.3915)/mu adp_c + 211.0 + 0.891138545953361*(mu + 0.3915)/mu amp_c + 1.03467764060357*(mu + 0.3915)/mu cmp_c + mu constraint_translation_def + for_c + 424.0 gdp_c + 1.04663923182442*(mu + 0.3915)/mu gmp_c + 636.0 + 0.953936899862826*(mu + 0.3915)/mu h_c + 424.0 + 0.953936899862826*(mu + 0.3915)/mu pi_c + 211.0 ppi_c + protein_b4219 + 23.171486340000005 protein_biomass + thf_c + 0.849272976680384*(mu + 0.3915)/mu ump_c	0
translation_b4226	10fthf_c + 1.80324164444648e-7*mu Fmt_mono_mod_mg2_mod_k + 0.000747863247863249*mu FusA_mono + 4.27350427350428e-6*mu InfA_mono + 4.45382843794893e-6*mu InfB_mono + 4.27350427350428e-6*mu InfC_mono + 2.07386100902221e-7*mu Map_mono_mod_2:fe2 + 4.27350427350428e-6*mu PrfC_mono + 0.000498399634202103*mu + 0.000195123456790123 + 0.00598079561042524*(mu + 0.3915)/mu RNA_b4226 + 2.55589556001079e-8*mu + 1.00063311174422e-8 RNA_degradosome + 2.62130898398881e-7*mu Rrf_mono + 0.000747863247863249*mu Tsf_mono + 16 ala__L_c + 4 arg__L_c + 7 asn__L_c + 14 asp__L_c + 175.0 + 0.792455418381344*(mu + 0.3915)/mu atp_c + 2 cys__L_c + 1.58420211712987e-7*mu generic_RF + 0.00074786324786325*mu generic_Tuf + 13.0 generic_tRNA_AAA_lys__L_c + 6.0 generic_tRNA_AAC_asn__L_c + 3.0 generic_tRNA_AAG_lys__L_c + generic_tRNA_AAU_asn__L_c + 3.0 generic_tRNA_ACC_thr__L_c + generic_tRNA_ACU_thr__L_c + 4.0 generic_tRNA_AGC_ser__L_c + 8.0 generic_tRNA_AUC_ile__L_c + 3.0 generic_tRNA_AUG_met__L_c + 2.0 generic_tRNA_AUU_ile__L_c + generic_tRNA_CAA_gln__L_c + 5.0 generic_tRNA_CAC_his__L_c + generic_tRNA_CAG_gln__L_c + 2.0 generic_tRNA_CCA_pro__L_c + 9.0 generic_tRNA_CCG_pro__L_c + 2.0 generic_tRNA_CCU_pro__L_c + 2.0 generic_tRNA_CGC_arg__L_c + 2.0 generic_tRNA_CGU_arg__L_c + 2.0 generic_tRNA_CUC_leu__L_c + 12.0 generic_tRNA_CUG_leu__L_c + 11.0 generic_tRNA_GAA_glu__L_c + 9.0 generic_tRNA_GAC_asp__L_c + 4.0 generic_tRNA_GAG_glu__L_c + 5.0 generic_tRNA_GAU_asp__L_c + 4.0 generic_tRNA_GCA_ala__L_c + 3.0 generic_tRNA_GCC_ala__L_c + 5.0 generic_tRNA_GCG_ala__L_c + 4.0 generic_tRNA_GCU_ala__L_c + 3.0 generic_tRNA_GGC_gly_c + 6.0 generic_tRNA_GGU_gly_c + generic_tRNA_GUA_val__L_c + 2.0 generic_tRNA_GUC_val__L_c + 2.0 generic_tRNA_GUG_val__L_c + 11.0 generic_tRNA_GUU_val__L_c + generic_tRNA_START_met__L_c + 7.0 generic_tRNA_UAC_tyr__L_c + generic_tRNA_UAU_tyr__L_c + 2.0 generic_tRNA_UCC_ser__L_c + 2.0 generic_tRNA_UCU_ser__L_c + 2.0 generic_tRNA_UGC_cys__L_c + 2.0 generic_tRNA_UGG_trp__L_c + generic_tRNA_UUA_leu__L_c + 6.0 generic_tRNA_UUC_phe__L_c + 2 gln__L_c + 15 glu__L_c + 9 gly_c + 352.0 gtp_c + 354.0 + 0.792455418381344*(mu + 0.3915)/mu h2o_c + 5 his__L_c + 10 ile__L_c + 15 leu__L_c + 16 lys__L_c + 1.01622628119391*(mu + 0.3915)/mu mRNA_biomass + 3.0 met__L_c + 6 phe__L_c + 13 pro__L_c + 0.00252324539267416*mu + 0.000987850571231934 ribosome + 8 ser__L_c + 4 thr__L_c + 2 trp__L_c + 8 tyr__L_c + 16 val__L_c --> 0.792455418381344*(mu + 0.3915)/mu adp_c + 175.0 + 0.669849108367627*(mu + 0.3915)/mu amp_c + 0.795445816186557*(mu + 0.3915)/mu cmp_c + mu constraint_translation_def + for_c + 352.0 gdp_c + 0.831330589849109*(mu + 0.3915)/mu gmp_c + 528.0 + 0.792455418381344*(mu + 0.3915)/mu h_c + 352.0 + 0.792455418381344*(mu + 0.3915)/mu pi_c + 175.0 ppi_c + protein_b4226 + 19.563050160000003 protein_biomass + thf_c + 0.87917695473251*(mu + 0.3915)/mu ump_c	0
translation_b4227	10fthf_c + 1.80324164444648e-7*mu Fmt_mono_mod_mg2_mod_k + 0.00135470085470086*mu FusA_mono + 4.27350427350428e-6*mu InfA_mono + 4.45382843794893e-6*mu InfB_mono + 4.27350427350428e-6*mu InfC_mono + 1.63370183870619e-7*mu PrfB_mono + 4.27350427350428e-6*mu PrfC_mono + 0.000498399634202103*mu + 0.000195123456790123 + 0.00598079561042524*(mu + 0.3915)/mu RNA_b4227 + 2.55589556001079e-8*mu + 1.00063311174422e-8 RNA_degradosome + 2.62130898398881e-7*mu Rrf_mono + 0.00135470085470086*mu Tsf_mono + 36 ala__L_c + 8 arg__L_c + 14 asn__L_c + 19 asp__L_c + 317.0 + 1.42941015089163*(mu + 0.3915)/mu atp_c + 2 cys__L_c + 0.00135470085470086*mu generic_Tuf + 26.0 generic_tRNA_AAA_lys__L_c + 8.0 generic_tRNA_AAC_asn__L_c + 8.0 generic_tRNA_AAG_lys__L_c + 6.0 generic_tRNA_AAU_asn__L_c + generic_tRNA_ACA_thr__L_c + 10.0 generic_tRNA_ACC_thr__L_c + 4.0 generic_tRNA_ACG_thr__L_c + generic_tRNA_ACU_thr__L_c + 2.0 generic_tRNA_AGC_ser__L_c + 3.0 generic_tRNA_AGU_ser__L_c + generic_tRNA_AUA_ile__L_c + 12.0 generic_tRNA_AUC_ile__L_c + 11.0 generic_tRNA_AUG_met__L_c + 10.0 generic_tRNA_AUU_ile__L_c + 2.0 generic_tRNA_CAA_gln__L_c + 7.0 generic_tRNA_CAG_gln__L_c + generic_tRNA_CAU_his__L_c + 3.0 generic_tRNA_CCA_pro__L_c + generic_tRNA_CCC_pro__L_c + 6.0 generic_tRNA_CCG_pro__L_c + 2.0 generic_tRNA_CCU_pro__L_c + 4.0 generic_tRNA_CGC_arg__L_c + 4.0 generic_tRNA_CGU_arg__L_c + 4.0 generic_tRNA_CUC_leu__L_c + 7.0 generic_tRNA_CUG_leu__L_c + 2.0 generic_tRNA_CUU_leu__L_c + 18.0 generic_tRNA_GAA_glu__L_c + 11.0 generic_tRNA_GAC_asp__L_c + 5.0 generic_tRNA_GAG_glu__L_c + 8.0 generic_tRNA_GAU_asp__L_c + 8.0 generic_tRNA_GCA_ala__L_c + 14.0 generic_tRNA_GCC_ala__L_c + 12.0 generic_tRNA_GCG_ala__L_c + 2.0 generic_tRNA_GCU_ala__L_c + 3.0 generic_tRNA_GGA_gly_c + 11.0 generic_tRNA_GGC_gly_c + 3.0 generic_tRNA_GGG_gly_c + 8.0 generic_tRNA_GGU_gly_c + 5.0 generic_tRNA_GUA_val__L_c + 7.0 generic_tRNA_GUC_val__L_c + 8.0 generic_tRNA_GUG_val__L_c + 5.0 generic_tRNA_GUU_val__L_c + generic_tRNA_START_met__L_c + 4.0 generic_tRNA_UAC_tyr__L_c + 2.0 generic_tRNA_UAU_tyr__L_c + 2.0 generic_tRNA_UCA_ser__L_c + 4.0 generic_tRNA_UCC_ser__L_c + 5.0 generic_tRNA_UCG_ser__L_c + 3.0 generic_tRNA_UCU_ser__L_c + 2.0 generic_tRNA_UGC_cys__L_c + 4.0 generic_tRNA_UGG_trp__L_c + 5.0 generic_tRNA_UUA_leu__L_c + 4.0 generic_tRNA_UUC_phe__L_c + 4.0 generic_tRNA_UUG_leu__L_c + 4.0 generic_tRNA_UUU_phe__L_c + 9 gln__L_c + 23 glu__L_c + 25 gly_c + 636.0 gtp_c + 637.0 + 1.42941015089163*(mu + 0.3915)/mu h2o_c + his__L_c + 23 ile__L_c + 22 leu__L_c + 34 lys__L_c + 1.82309362997054*(mu + 0.3915)/mu mRNA_biomass + 12 met__L_c + 8 phe__L_c + 12 pro__L_c + 0.00455904565267263*mu + 0.00178486637302133 ribosome + 19 ser__L_c + 16 thr__L_c + 4 trp__L_c + 6 tyr__L_c + 25 val__L_c --> 1.42941015089163*(mu + 0.3915)/mu adp_c + 317.0 + 1.16625514403292*(mu + 0.3915)/mu amp_c + 1.54304526748971*(mu + 0.3915)/mu cmp_c + mu constraint_translation_def + for_c + 636.0 gdp_c + 1.30979423868313*(mu + 0.3915)/mu gmp_c + 953.0 + 1.42941015089163*(mu + 0.3915)/mu h_c + 636.0 + 1.42941015089163*(mu + 0.3915)/mu pi_c + 317.0 ppi_c + protein_b4227 + 34.34526674 protein_biomass + thf_c + 1.70452674897119*(mu + 0.3915)/mu ump_c	0
translation_b4485	10fthf_c + 1.80324164444648e-7*mu Fmt_mono_mod_mg2_mod_k + 0.00213247863247864*mu FusA_mono + 4.27350427350428e-6*mu InfA_mono + 4.45382843794893e-6*mu InfB_mono + 4.27350427350428e-6*mu InfC_mono + 4.27350427350428e-6*mu PrfC_mono + 0.000498399634202103*mu + 0.000195123456790123 + 0.00598079561042524*(mu + 0.3915)/mu RNA_b4485 + 2.55589556001079e-8*mu + 1.00063311174422e-8 RNA_degradosome + 2.62130898398881e-7*mu Rrf_mono + 0.00213247863247864*mu Tsf_mono + 43 ala__L_c + 39 arg__L_c + 13 asn__L_c + 24 asp__L_c + 499.0 + 2.24578875171468*(mu + 0.3915)/mu atp_c + 5 cys__L_c + 1.58420211712987e-7*mu generic_RF + 0.00213247863247864*mu generic_Tuf + 20.0 generic_tRNA_AAA_lys__L_c + 7.0 generic_tRNA_AAC_asn__L_c + generic_tRNA_AAG_lys__L_c + 6.0 generic_tRNA_AAU_asn__L_c + 2.0 generic_tRNA_ACA_thr__L_c + 15.0 generic_tRNA_ACC_thr__L_c + 6.0 generic_tRNA_ACG_thr__L_c + 3.0 generic_tRNA_ACU_thr__L_c + 5.0 generic_tRNA_AGC_ser__L_c + generic_tRNA_AGG_arg__L_c + 3.0 generic_tRNA_AGU_ser__L_c + generic_tRNA_AUA_ile__L_c + 27.0 generic_tRNA_AUC_ile__L_c + 10.0 generic_tRNA_AUG_met__L_c + 12.0 generic_tRNA_AUU_ile__L_c + 9.0 generic_tRNA_CAA_gln__L_c + 6.0 generic_tRNA_CAC_his__L_c + 17.0 generic_tRNA_CAG_gln__L_c + generic_tRNA_CAU_his__L_c + 2.0 generic_tRNA_CCA_pro__L_c + 7.0 generic_tRNA_CCC_pro__L_c + 10.0 generic_tRNA_CCG_pro__L_c + 2.0 generic_tRNA_CCU_pro__L_c + 3.0 generic_tRNA_CGA_arg__L_c + 24.0 generic_tRNA_CGC_arg__L_c + 5.0 generic_tRNA_CGG_arg__L_c + 6.0 generic_tRNA_CGU_arg__L_c + 9.0 generic_tRNA_CUA_leu__L_c + 14.0 generic_tRNA_CUC_leu__L_c + 25.0 generic_tRNA_CUG_leu__L_c + 4.0 generic_tRNA_CUU_leu__L_c + 25.0 generic_tRNA_GAA_glu__L_c + 8.0 generic_tRNA_GAC_asp__L_c + 12.0 generic_tRNA_GAG_glu__L_c + 16.0 generic_tRNA_GAU_asp__L_c + 4.0 generic_tRNA_GCA_ala__L_c + 17.0 generic_tRNA_GCC_ala__L_c + 13.0 generic_tRNA_GCG_ala__L_c + 9.0 generic_tRNA_GCU_ala__L_c + 6.0 generic_tRNA_GGA_gly_c + 24.0 generic_tRNA_GGC_gly_c + 3.0 generic_tRNA_GGG_gly_c + 7.0 generic_tRNA_GGU_gly_c + 5.0 generic_tRNA_GUA_val__L_c + 12.0 generic_tRNA_GUC_val__L_c + 10.0 generic_tRNA_GUG_val__L_c + 4.0 generic_tRNA_GUU_val__L_c + generic_tRNA_START_met__L_c + 3.0 generic_tRNA_UAC_tyr__L_c + 3.0 generic_tRNA_UAU_tyr__L_c + 6.0 generic_tRNA_UCA_ser__L_c + 6.0 generic_tRNA_UCC_ser__L_c + 4.0 generic_tRNA_UCG_ser__L_c + 2.0 generic_tRNA_UCU_ser__L_c + 3.0 generic_tRNA_UGC_cys__L_c + 3.0 generic_tRNA_UGG_trp__L_c + 2.0 generic_tRNA_UGU_cys__L_c + 5.0 generic_tRNA_UUA_leu__L_c + 8.0 generic_tRNA_UUC_phe__L_c + 6.0 generic_tRNA_UUG_leu__L_c + 10.0 generic_tRNA_UUU_phe__L_c + 26 gln__L_c + 37 glu__L_c + 40 gly_c + 1000.0 gtp_c + 1001.0 + 2.24578875171468*(mu + 0.3915)/mu h2o_c + 7 his__L_c + 40 ile__L_c + 63 leu__L_c + 21 lys__L_c + 2.88644217559106*(mu + 0.3915)/mu mRNA_biomass + 11 met__L_c + 18 phe__L_c + 21 pro__L_c + 0.0071683107746425*mu + 0.00280639366827254 ribosome + 26 ser__L_c + 26 thr__L_c + 3 trp__L_c + 6 tyr__L_c + 31 val__L_c --> 2.24578875171468*(mu + 0.3915)/mu adp_c + 499.0 + 1.88395061728395*(mu + 0.3915)/mu amp_c + 2.37437585733882*(mu + 0.3915)/mu cmp_c + mu constraint_translation_def + for_c + 1000.0 gdp_c + 2.61958847736626*(mu + 0.3915)/mu gmp_c + 1499.0 + 2.24578875171468*(mu + 0.3915)/mu h_c + 1000.0 + 2.24578875171468*(mu + 0.3915)/mu pi_c + 499.0 ppi_c + protein_b4485 + 55.25936018 protein_biomass + thf_c + 2.11122085048011*(mu + 0.3915)/mu ump_c	0
translation_b4230	10fthf_c + 1.80324164444648e-7*mu Fmt_mono_mod_mg2_mod_k + 0.00145299145299146*mu FusA_mono + 4.27350427350428e-6*mu InfA_mono + 4.45382843794893e-6*mu InfB_mono + 4.27350427350428e-6*mu InfC_mono + 4.27350427350428e-6*mu PrfC_mono + 0.000498399634202103*mu + 0.000195123456790123 + 0.00598079561042524*(mu + 0.3915)/mu RNA_b4230 + 2.55589556001079e-8*mu + 1.00063311174422e-8 RNA_degradosome + 2.62130898398881e-7*mu Rrf_mono + 0.00145299145299146*mu Tsf_mono + 39 ala__L_c + 14 arg__L_c + 11 asn__L_c + 10 asp__L_c + 340.0 + 1.53257887517147*(mu + 0.3915)/mu atp_c + 2 cys__L_c + 1.58420211712987e-7*mu generic_RF + 0.00145299145299145*mu generic_Tuf + 7.0 generic_tRNA_AAA_lys__L_c + 10.0 generic_tRNA_AAC_asn__L_c + generic_tRNA_AAU_asn__L_c + generic_tRNA_ACA_thr__L_c + 6.0 generic_tRNA_ACC_thr__L_c + 11.0 generic_tRNA_ACG_thr__L_c + 3.0 generic_tRNA_ACU_thr__L_c + 6.0 generic_tRNA_AGC_ser__L_c + generic_tRNA_AGG_arg__L_c + 2.0 generic_tRNA_AGU_ser__L_c + 2.0 generic_tRNA_AUA_ile__L_c + 15.0 generic_tRNA_AUC_ile__L_c + 11.0 generic_tRNA_AUG_met__L_c + 17.0 generic_tRNA_AUU_ile__L_c + 3.0 generic_tRNA_CAA_gln__L_c + 8.0 generic_tRNA_CAG_gln__L_c + generic_tRNA_CAU_his__L_c + 3.0 generic_tRNA_CCA_pro__L_c + 2.0 generic_tRNA_CCC_pro__L_c + 9.0 generic_tRNA_CCG_pro__L_c + generic_tRNA_CCU_pro__L_c + generic_tRNA_CGA_arg__L_c + 7.0 generic_tRNA_CGC_arg__L_c + generic_tRNA_CGG_arg__L_c + 4.0 generic_tRNA_CGU_arg__L_c + 2.0 generic_tRNA_CUA_leu__L_c + 5.0 generic_tRNA_CUC_leu__L_c + 28.0 generic_tRNA_CUG_leu__L_c + 7.0 generic_tRNA_CUU_leu__L_c + generic_tRNA_GAA_glu__L_c + 3.0 generic_tRNA_GAC_asp__L_c + 2.0 generic_tRNA_GAG_glu__L_c + 7.0 generic_tRNA_GAU_asp__L_c + 3.0 generic_tRNA_GCA_ala__L_c + 13.0 generic_tRNA_GCC_ala__L_c + 19.0 generic_tRNA_GCG_ala__L_c + 4.0 generic_tRNA_GCU_ala__L_c + 7.0 generic_tRNA_GGA_gly_c + 11.0 generic_tRNA_GGC_gly_c + 13.0 generic_tRNA_GGG_gly_c + 4.0 generic_tRNA_GGU_gly_c + 6.0 generic_tRNA_GUA_val__L_c + 7.0 generic_tRNA_GUC_val__L_c + 19.0 generic_tRNA_GUG_val__L_c + 4.0 generic_tRNA_GUU_val__L_c + generic_tRNA_START_met__L_c + generic_tRNA_UAU_tyr__L_c + generic_tRNA_UCA_ser__L_c + generic_tRNA_UCC_ser__L_c + 6.0 generic_tRNA_UCG_ser__L_c + generic_tRNA_UCU_ser__L_c + generic_tRNA_UGC_cys__L_c + 6.0 generic_tRNA_UGG_trp__L_c + generic_tRNA_UGU_cys__L_c + 3.0 generic_tRNA_UUA_leu__L_c + 6.0 generic_tRNA_UUC_phe__L_c + 8.0 generic_tRNA_UUG_leu__L_c + 7.0 generic_tRNA_UUU_phe__L_c + 11 gln__L_c + 3 glu__L_c + 35 gly_c + 682.0 gtp_c + 683.0 + 1.53257887517147*(mu + 0.3915)/mu h2o_c + his__L_c + 34 ile__L_c + 53 leu__L_c + 7 lys__L_c + 1.96633394745097*(mu + 0.3915)/mu mRNA_biomass + 12 met__L_c + 13 phe__L_c + 15 pro__L_c + 0.00488878794830619*mu + 0.00191396048176187 ribosome + 17 ser__L_c + 21 thr__L_c + 6 trp__L_c + tyr__L_c + 36 val__L_c --> 1.53257887517147*(mu + 0.3915)/mu adp_c + 340.0 + 1.53108367626886*(mu + 0.3915)/mu amp_c + 1.98562414266118*(mu + 0.3915)/mu cmp_c + mu constraint_translation_def + for_c + 682.0 gdp_c + 1.54902606310014*(mu + 0.3915)/mu gmp_c + 1022.0 + 1.53257887517147*(mu + 0.3915)/mu h_c + 682.0 + 1.53257887517147*(mu + 0.3915)/mu pi_c + 340.0 ppi_c + protein_b4230 + 35.66761968 protein_biomass + thf_c + 1.07056241426612*(mu + 0.3915)/mu ump_c	0
translation_b4231	10fthf_c + 1.80324164444648e-7*mu Fmt_mono_mod_mg2_mod_k + 0.00141025641025641*mu FusA_mono + 4.27350427350428e-6*mu InfA_mono + 4.45382843794893e-6*mu InfB_mono + 4.27350427350428e-6*mu InfC_mono + 4.27350427350428e-6*mu PrfC_mono + 0.000498399634202103*mu + 0.000195123456790123 + 0.00598079561042524*(mu + 0.3915)/mu RNA_b4231 + 2.55589556001079e-8*mu + 1.00063311174422e-8 RNA_degradosome + 2.62130898398881e-7*mu Rrf_mono + 0.00141025641025641*mu Tsf_mono + 29 ala__L_c + 11 arg__L_c + 10 asn__L_c + 7 asp__L_c + 330.0 + 1.48772290809328*(mu + 0.3915)/mu atp_c + 3 cys__L_c + 1.58420211712987e-7*mu generic_RF + 0.00141025641025641*mu generic_Tuf + 4.0 generic_tRNA_AAA_lys__L_c + 4.0 generic_tRNA_AAC_asn__L_c + generic_tRNA_AAG_lys__L_c + 6.0 generic_tRNA_AAU_asn__L_c + 2.0 generic_tRNA_ACA_thr__L_c + 8.0 generic_tRNA_ACC_thr__L_c + 10.0 generic_tRNA_ACG_thr__L_c + 4.0 generic_tRNA_ACU_thr__L_c + 2.0 generic_tRNA_AGA_arg__L_c + 4.0 generic_tRNA_AGC_ser__L_c + 3.0 generic_tRNA_AGU_ser__L_c + 5.0 generic_tRNA_AUA_ile__L_c + 16.0 generic_tRNA_AUC_ile__L_c + 9.0 generic_tRNA_AUG_met__L_c + 17.0 generic_tRNA_AUU_ile__L_c + generic_tRNA_CAA_gln__L_c + 8.0 generic_tRNA_CAG_gln__L_c + 2.0 generic_tRNA_CAU_his__L_c + 2.0 generic_tRNA_CCA_pro__L_c + 2.0 generic_tRNA_CCC_pro__L_c + 4.0 generic_tRNA_CCG_pro__L_c + generic_tRNA_CCU_pro__L_c + 4.0 generic_tRNA_CGC_arg__L_c + 5.0 generic_tRNA_CGU_arg__L_c + generic_tRNA_CUA_leu__L_c + 7.0 generic_tRNA_CUC_leu__L_c + 19.0 generic_tRNA_CUG_leu__L_c + 7.0 generic_tRNA_CUU_leu__L_c + 2.0 generic_tRNA_GAA_glu__L_c + 2.0 generic_tRNA_GAC_asp__L_c + 2.0 generic_tRNA_GAG_glu__L_c + 5.0 generic_tRNA_GAU_asp__L_c + 6.0 generic_tRNA_GCA_ala__L_c + 9.0 generic_tRNA_GCC_ala__L_c + 12.0 generic_tRNA_GCG_ala__L_c + 2.0 generic_tRNA_GCU_ala__L_c + 6.0 generic_tRNA_GGA_gly_c + 18.0 generic_tRNA_GGC_gly_c + 7.0 generic_tRNA_GGG_gly_c + 10.0 generic_tRNA_GGU_gly_c + 4.0 generic_tRNA_GUA_val__L_c + 5.0 generic_tRNA_GUC_val__L_c + 15.0 generic_tRNA_GUG_val__L_c + 4.0 generic_tRNA_GUU_val__L_c + generic_tRNA_START_met__L_c + 3.0 generic_tRNA_UAC_tyr__L_c + 6.0 generic_tRNA_UAU_tyr__L_c + 3.0 generic_tRNA_UCA_ser__L_c + 5.0 generic_tRNA_UCC_ser__L_c + 7.0 generic_tRNA_UCG_ser__L_c + 2.0 generic_tRNA_UGC_cys__L_c + 4.0 generic_tRNA_UGG_trp__L_c + generic_tRNA_UGU_cys__L_c + 4.0 generic_tRNA_UUA_leu__L_c + 5.0 generic_tRNA_UUC_phe__L_c + 7.0 generic_tRNA_UUG_leu__L_c + 16.0 generic_tRNA_UUU_phe__L_c + 9 gln__L_c + 4 glu__L_c + 41 gly_c + 662.0 gtp_c + 663.0 + 1.48772290809328*(mu + 0.3915)/mu h2o_c + 2 his__L_c + 38 ile__L_c + 45 leu__L_c + 5 lys__L_c + 1.91141272198979*(mu + 0.3915)/mu mRNA_biomass + 10 met__L_c + 21 phe__L_c + 9 pro__L_c + 0.00474542173281334*mu + 0.00185783260839642 ribosome + 22 ser__L_c + 24 thr__L_c + 4 trp__L_c + 9 tyr__L_c + 28 val__L_c --> 1.48772290809328*(mu + 0.3915)/mu adp_c + 330.0 + 1.76433470507545*(mu + 0.3915)/mu amp_c + 1.68658436213992*(mu + 0.3915)/mu cmp_c + mu constraint_translation_def + for_c + 662.0 gdp_c + 1.39950617283951*(mu + 0.3915)/mu gmp_c + 992.0 + 1.48772290809328*(mu + 0.3915)/mu h_c + 662.0 + 1.48772290809328*(mu + 0.3915)/mu pi_c + 330.0 ppi_c + protein_b4231 + 34.98328912 protein_biomass + thf_c + 1.10644718792867*(mu + 0.3915)/mu ump_c	0
translation_b4232	10fthf_c + 1.80324164444648e-7*mu Fmt_mono_mod_mg2_mod_k + 0.00141452991452992*mu FusA_mono + 4.27350427350428e-6*mu InfA_mono + 4.45382843794893e-6*mu InfB_mono + 4.27350427350428e-6*mu InfC_mono + 4.27350427350428e-6*mu PrfC_mono + 0.000498399634202103*mu + 0.000195123456790123 + 0.00598079561042524*(mu + 0.3915)/mu RNA_b4232 + 2.55589556001079e-8*mu + 1.00063311174422e-8 RNA_degradosome + 2.62130898398881e-7*mu Rrf_mono + 0.00141452991452992*mu Tsf_mono + 24 ala__L_c + 15 arg__L_c + 13 asn__L_c + 18 asp__L_c + 331.0 + 1.4922085048011*(mu + 0.3915)/mu atp_c + 6 cys__L_c + 1.58420211712987e-7*mu generic_RF + 0.00141452991452992*mu generic_Tuf + 17.0 generic_tRNA_AAA_lys__L_c + 12.0 generic_tRNA_AAC_asn__L_c + 5.0 generic_tRNA_AAG_lys__L_c + generic_tRNA_AAU_asn__L_c + 10.0 generic_tRNA_ACC_thr__L_c + 4.0 generic_tRNA_ACG_thr__L_c + 2.0 generic_tRNA_ACU_thr__L_c + 4.0 generic_tRNA_AGC_ser__L_c + generic_tRNA_AUA_ile__L_c + 11.0 generic_tRNA_AUC_ile__L_c + 5.0 generic_tRNA_AUG_met__L_c + 9.0 generic_tRNA_AUU_ile__L_c + generic_tRNA_CAA_gln__L_c + 6.0 generic_tRNA_CAC_his__L_c + 9.0 generic_tRNA_CAG_gln__L_c + 3.0 generic_tRNA_CAU_his__L_c + generic_tRNA_CCA_pro__L_c + generic_tRNA_CCC_pro__L_c + 7.0 generic_tRNA_CCG_pro__L_c + 4.0 generic_tRNA_CCU_pro__L_c + 8.0 generic_tRNA_CGC_arg__L_c + generic_tRNA_CGG_arg__L_c + 6.0 generic_tRNA_CGU_arg__L_c + 5.0 generic_tRNA_CUC_leu__L_c + 18.0 generic_tRNA_CUG_leu__L_c + 18.0 generic_tRNA_GAA_glu__L_c + 5.0 generic_tRNA_GAC_asp__L_c + 9.0 generic_tRNA_GAG_glu__L_c + 13.0 generic_tRNA_GAU_asp__L_c + 7.0 generic_tRNA_GCA_ala__L_c + 6.0 generic_tRNA_GCC_ala__L_c + 7.0 generic_tRNA_GCG_ala__L_c + 4.0 generic_tRNA_GCU_ala__L_c + 3.0 generic_tRNA_GGA_gly_c + 14.0 generic_tRNA_GGC_gly_c + generic_tRNA_GGG_gly_c + 11.0 generic_tRNA_GGU_gly_c + 2.0 generic_tRNA_GUA_val__L_c + 8.0 generic_tRNA_GUC_val__L_c + 5.0 generic_tRNA_GUG_val__L_c + 11.0 generic_tRNA_GUU_val__L_c + generic_tRNA_START_met__L_c + 10.0 generic_tRNA_UAC_tyr__L_c + 4.0 generic_tRNA_UAU_tyr__L_c + 3.0 generic_tRNA_UCA_ser__L_c + 5.0 generic_tRNA_UCC_ser__L_c + 3.0 generic_tRNA_UCG_ser__L_c + 4.0 generic_tRNA_UCU_ser__L_c + 5.0 generic_tRNA_UGC_cys__L_c + generic_tRNA_UGU_cys__L_c + generic_tRNA_UUA_leu__L_c + 10.0 generic_tRNA_UUC_phe__L_c + 3.0 generic_tRNA_UUG_leu__L_c + 7.0 generic_tRNA_UUU_phe__L_c + 10 gln__L_c + 27 glu__L_c + 29 gly_c + 664.0 gtp_c + 665.0 + 1.4922085048011*(mu + 0.3915)/mu h2o_c + 9 his__L_c + 21 ile__L_c + 27 leu__L_c + 22 lys__L_c + 1.91423916084669*(mu + 0.3915)/mu mRNA_biomass + 6 met__L_c + 17 phe__L_c + 13 pro__L_c + 0.00475975835436262*mu + 0.00186344539573297 ribosome + 19 ser__L_c + 16 thr__L_c + 14 tyr__L_c + 26 val__L_c --> 1.4922085048011*(mu + 0.3915)/mu adp_c + 331.0 + 1.39950617283951*(mu + 0.3915)/mu amp_c + 1.53108367626886*(mu + 0.3915)/mu cmp_c + mu constraint_translation_def + for_c + 664.0 gdp_c + 1.54304526748971*(mu + 0.3915)/mu gmp_c + 995.0 + 1.4922085048011*(mu + 0.3915)/mu h_c + 664.0 + 1.4922085048011*(mu + 0.3915)/mu pi_c + 331.0 ppi_c + protein_b4232 + 36.82644106 protein_biomass + thf_c + 1.50117969821674*(mu + 0.3915)/mu ump_c	0
translation_b4233	10fthf_c + 1.80324164444648e-7*mu Fmt_mono_mod_mg2_mod_k + 0.00194871794871795*mu FusA_mono + 4.27350427350428e-6*mu InfA_mono + 4.45382843794893e-6*mu InfB_mono + 4.27350427350428e-6*mu InfC_mono + 4.27350427350428e-6*mu PrfC_mono + 0.000498399634202103*mu + 0.000195123456790123 + 0.00598079561042524*(mu + 0.3915)/mu RNA_b4233 + 2.55589556001079e-8*mu + 1.00063311174422e-8 RNA_degradosome + 2.62130898398881e-7*mu Rrf_mono + 0.00194871794871795*mu Tsf_mono + 49 ala__L_c + 18 arg__L_c + 16 asn__L_c + 27 asp__L_c + 456.0 + 2.05290809327846*(mu + 0.3915)/mu atp_c + 8 cys__L_c + 1.58420211712987e-7*mu generic_RF + 0.00194871794871795*mu generic_Tuf + 16.0 generic_tRNA_AAA_lys__L_c + 7.0 generic_tRNA_AAC_asn__L_c + 4.0 generic_tRNA_AAG_lys__L_c + 9.0 generic_tRNA_AAU_asn__L_c + 2.0 generic_tRNA_ACA_thr__L_c + 11.0 generic_tRNA_ACC_thr__L_c + 7.0 generic_tRNA_ACG_thr__L_c + 5.0 generic_tRNA_AGC_ser__L_c + generic_tRNA_AGU_ser__L_c + 11.0 generic_tRNA_AUC_ile__L_c + 14.0 generic_tRNA_AUG_met__L_c + 16.0 generic_tRNA_AUU_ile__L_c + 2.0 generic_tRNA_CAA_gln__L_c + 8.0 generic_tRNA_CAC_his__L_c + 18.0 generic_tRNA_CAG_gln__L_c + 11.0 generic_tRNA_CAU_his__L_c + generic_tRNA_CCA_pro__L_c + 15.0 generic_tRNA_CCG_pro__L_c + 4.0 generic_tRNA_CCU_pro__L_c + 9.0 generic_tRNA_CGC_arg__L_c + 9.0 generic_tRNA_CGU_arg__L_c + 2.0 generic_tRNA_CUC_leu__L_c + 33.0 generic_tRNA_CUG_leu__L_c + 2.0 generic_tRNA_CUU_leu__L_c + 17.0 generic_tRNA_GAA_glu__L_c + 11.0 generic_tRNA_GAC_asp__L_c + 11.0 generic_tRNA_GAG_glu__L_c + 16.0 generic_tRNA_GAU_asp__L_c + 8.0 generic_tRNA_GCA_ala__L_c + 12.0 generic_tRNA_GCC_ala__L_c + 22.0 generic_tRNA_GCG_ala__L_c + 7.0 generic_tRNA_GCU_ala__L_c + 3.0 generic_tRNA_GGA_gly_c + 20.0 generic_tRNA_GGC_gly_c + 6.0 generic_tRNA_GGG_gly_c + 16.0 generic_tRNA_GGU_gly_c + 6.0 generic_tRNA_GUA_val__L_c + 2.0 generic_tRNA_GUC_val__L_c + 17.0 generic_tRNA_GUG_val__L_c + 9.0 generic_tRNA_GUU_val__L_c + generic_tRNA_START_met__L_c + 3.0 generic_tRNA_UAC_tyr__L_c + 4.0 generic_tRNA_UAU_tyr__L_c + 2.0 generic_tRNA_UCA_ser__L_c + generic_tRNA_UCC_ser__L_c + 5.0 generic_tRNA_UCG_ser__L_c + generic_tRNA_UCU_ser__L_c + 5.0 generic_tRNA_UGC_cys__L_c + 10.0 generic_tRNA_UGG_trp__L_c + 3.0 generic_tRNA_UGU_cys__L_c + 4.0 generic_tRNA_UUA_leu__L_c + 6.0 generic_tRNA_UUC_phe__L_c + 2.0 generic_tRNA_UUG_leu__L_c + 10.0 generic_tRNA_UUU_phe__L_c + 20 gln__L_c + 28 glu__L_c + 45 gly_c + 914.0 gtp_c + 915.0 + 2.05290809327846*(mu + 0.3915)/mu h2o_c + 19 his__L_c + 27 ile__L_c + 43 leu__L_c + 20 lys__L_c + 2.62370907876137*(mu + 0.3915)/mu mRNA_biomass + 15 met__L_c + 16 phe__L_c + 20 pro__L_c + 0.00655183604802325*mu + 0.0025650438128011 ribosome + 15 ser__L_c + 20 thr__L_c + 10 trp__L_c + 7 tyr__L_c + 34 val__L_c --> 2.05290809327846*(mu + 0.3915)/mu adp_c + 456.0 + 1.85404663923182*(mu + 0.3915)/mu amp_c + 2.60164609053498*(mu + 0.3915)/mu cmp_c + mu constraint_translation_def + for_c + 914.0 gdp_c + 1.9437585733882*(mu + 0.3915)/mu gmp_c + 1370.0 + 2.05290809327846*(mu + 0.3915)/mu h_c + 914.0 + 2.05290809327846*(mu + 0.3915)/mu pi_c + 456.0 ppi_c + protein_b4233 + 49.857436 protein_biomass + thf_c + 1.81816186556927*(mu + 0.3915)/mu ump_c	0
translation_b4237	10fthf_c + 1.80324164444648e-7*mu Fmt_mono_mod_mg2_mod_k + 0.000653846153846155*mu FusA_mono + 4.27350427350428e-6*mu InfA_mono + 4.45382843794893e-6*mu InfB_mono + 4.27350427350428e-6*mu InfC_mono + 1.63370183870619e-7*mu PrfB_mono + 4.27350427350428e-6*mu PrfC_mono + 0.000498399634202103*mu + 0.000195123456790123 + 0.00598079561042524*(mu + 0.3915)/mu RNA_b4237 + 2.55589556001079e-8*mu + 1.00063311174422e-8 RNA_degradosome + 2.62130898398881e-7*mu Rrf_mono + 0.000653846153846155*mu Tsf_mono + 4 ala__L_c + 8 arg__L_c + 10 asn__L_c + 12 asp__L_c + 153.0 + 0.693772290809328*(mu + 0.3915)/mu atp_c + 5 cys__L_c + 0.000653846153846155*mu generic_Tuf + 8.0 generic_tRNA_AAA_lys__L_c + 6.0 generic_tRNA_AAC_asn__L_c + 4.0 generic_tRNA_AAU_asn__L_c + 2.0 generic_tRNA_ACA_thr__L_c + 2.0 generic_tRNA_ACC_thr__L_c + 2.0 generic_tRNA_ACU_thr__L_c + 3.0 generic_tRNA_AGC_ser__L_c + 6.0 generic_tRNA_AUC_ile__L_c + 2.0 generic_tRNA_AUG_met__L_c + 4.0 generic_tRNA_AUU_ile__L_c + 3.0 generic_tRNA_CAA_gln__L_c + 7.0 generic_tRNA_CAG_gln__L_c + 5.0 generic_tRNA_CAU_his__L_c + generic_tRNA_CCA_pro__L_c + 2.0 generic_tRNA_CCC_pro__L_c + 4.0 generic_tRNA_CCG_pro__L_c + 2.0 generic_tRNA_CCU_pro__L_c + generic_tRNA_CGA_arg__L_c + 4.0 generic_tRNA_CGC_arg__L_c + generic_tRNA_CGG_arg__L_c + 2.0 generic_tRNA_CGU_arg__L_c + 3.0 generic_tRNA_CUC_leu__L_c + 7.0 generic_tRNA_CUG_leu__L_c + 3.0 generic_tRNA_GAA_glu__L_c + 7.0 generic_tRNA_GAC_asp__L_c + generic_tRNA_GAG_glu__L_c + 5.0 generic_tRNA_GAU_asp__L_c + generic_tRNA_GCA_ala__L_c + generic_tRNA_GCC_ala__L_c + generic_tRNA_GCG_ala__L_c + generic_tRNA_GCU_ala__L_c + 7.0 generic_tRNA_GGC_gly_c + generic_tRNA_GGG_gly_c + 4.0 generic_tRNA_GGU_gly_c + 2.0 generic_tRNA_GUA_val__L_c + 4.0 generic_tRNA_GUC_val__L_c + 6.0 generic_tRNA_GUG_val__L_c + 3.0 generic_tRNA_GUU_val__L_c + generic_tRNA_START_met__L_c + generic_tRNA_UAC_tyr__L_c + 4.0 generic_tRNA_UAU_tyr__L_c + 5.0 generic_tRNA_UCC_ser__L_c + 3.0 generic_tRNA_UGC_cys__L_c + 4.0 generic_tRNA_UGG_trp__L_c + 2.0 generic_tRNA_UGU_cys__L_c + generic_tRNA_UUA_leu__L_c + 2.0 generic_tRNA_UUG_leu__L_c + 3.0 generic_tRNA_UUU_phe__L_c + 10 gln__L_c + 4 glu__L_c + 12 gly_c + 308.0 gtp_c + 309.0 + 0.693772290809328*(mu + 0.3915)/mu h2o_c + 5 his__L_c + 10 ile__L_c + 13 leu__L_c + 8 lys__L_c + 0.891290670988478*(mu + 0.3915)/mu mRNA_biomass + 3 met__L_c + 3 phe__L_c + 9 pro__L_c + 0.00220783971858989*mu + 0.000864369249827942 ribosome + 8 ser__L_c + 6 thr__L_c + 4 trp__L_c + 5 tyr__L_c + 15 val__L_c --> 0.693772290809328*(mu + 0.3915)/mu adp_c + 153.0 + 0.663868312757202*(mu + 0.3915)/mu amp_c + 0.699753086419753*(mu + 0.3915)/mu cmp_c + mu constraint_translation_def + for_c + 308.0 gdp_c + 0.717695473251029*(mu + 0.3915)/mu gmp_c + 461.0 + 0.693772290809328*(mu + 0.3915)/mu h_c + 308.0 + 0.693772290809328*(mu + 0.3915)/mu pi_c + 153.0 ppi_c + protein_b4237 + 17.44673414 protein_biomass + thf_c + 0.699753086419753*(mu + 0.3915)/mu ump_c	2.96E-07
translation_b4238	10fthf_c + 1.80324164444648e-7*mu Fmt_mono_mod_mg2_mod_k + 0.00303846153846154*mu FusA_mono + 4.27350427350428e-6*mu InfA_mono + 4.45382843794893e-6*mu InfB_mono + 4.27350427350428e-6*mu InfC_mono + 4.27350427350428e-6*mu PrfC_mono + 0.000498399634202103*mu + 0.000195123456790123 + 0.00598079561042524*(mu + 0.3915)/mu RNA_b4238 + 2.55589556001079e-8*mu + 1.00063311174422e-8 RNA_degradosome + 2.62130898398881e-7*mu Rrf_mono + 0.00303846153846154*mu Tsf_mono + 58 ala__L_c + 45 arg__L_c + 40 asn__L_c + 41 asp__L_c + 711.0 + 3.19673525377229*(mu + 0.3915)/mu atp_c + 16 cys__L_c + 1.58420211712987e-7*mu generic_RF + 0.00303846153846154*mu generic_Tuf + 30.0 generic_tRNA_AAA_lys__L_c + 34.0 generic_tRNA_AAC_asn__L_c + 12.0 generic_tRNA_AAG_lys__L_c + 6.0 generic_tRNA_AAU_asn__L_c + 2.0 generic_tRNA_ACA_thr__L_c + 22.0 generic_tRNA_ACC_thr__L_c + 4.0 generic_tRNA_ACG_thr__L_c + 8.0 generic_tRNA_ACU_thr__L_c + 12.0 generic_tRNA_AGC_ser__L_c + 3.0 generic_tRNA_AGU_ser__L_c + generic_tRNA_AUA_ile__L_c + 24.0 generic_tRNA_AUC_ile__L_c + 11.0 generic_tRNA_AUG_met__L_c + 18.0 generic_tRNA_AUU_ile__L_c + generic_tRNA_CAA_gln__L_c + 10.0 generic_tRNA_CAC_his__L_c + 26.0 generic_tRNA_CAG_gln__L_c + 9.0 generic_tRNA_CAU_his__L_c + 3.0 generic_tRNA_CCA_pro__L_c + 26.0 generic_tRNA_CCG_pro__L_c + generic_tRNA_CCU_pro__L_c + 2.0 generic_tRNA_CGA_arg__L_c + 18.0 generic_tRNA_CGC_arg__L_c + 25.0 generic_tRNA_CGU_arg__L_c + 11.0 generic_tRNA_CUC_leu__L_c + 37.0 generic_tRNA_CUG_leu__L_c + generic_tRNA_CUU_leu__L_c + 30.0 generic_tRNA_GAA_glu__L_c + 13.0 generic_tRNA_GAC_asp__L_c + 22.0 generic_tRNA_GAG_glu__L_c + 28.0 generic_tRNA_GAU_asp__L_c + 14.0 generic_tRNA_GCA_ala__L_c + 16.0 generic_tRNA_GCC_ala__L_c + 16.0 generic_tRNA_GCG_ala__L_c + 12.0 generic_tRNA_GCU_ala__L_c + generic_tRNA_GGA_gly_c + 29.0 generic_tRNA_GGC_gly_c + 4.0 generic_tRNA_GGG_gly_c + 22.0 generic_tRNA_GGU_gly_c + 6.0 generic_tRNA_GUA_val__L_c + 6.0 generic_tRNA_GUC_val__L_c + 25.0 generic_tRNA_GUG_val__L_c + 9.0 generic_tRNA_GUU_val__L_c + generic_tRNA_START_met__L_c + 21.0 generic_tRNA_UAC_tyr__L_c + 11.0 generic_tRNA_UAU_tyr__L_c + 4.0 generic_tRNA_UCA_ser__L_c + generic_tRNA_UCC_ser__L_c + 7.0 generic_tRNA_UCG_ser__L_c + 4.0 generic_tRNA_UCU_ser__L_c + 13.0 generic_tRNA_UGC_cys__L_c + 6.0 generic_tRNA_UGG_trp__L_c + 3.0 generic_tRNA_UGU_cys__L_c + 2.0 generic_tRNA_UUA_leu__L_c + 15.0 generic_tRNA_UUC_phe__L_c + 2.0 generic_tRNA_UUG_leu__L_c + 12.0 generic_tRNA_UUU_phe__L_c + 27 gln__L_c + 52 glu__L_c + 56 gly_c + 1424.0 gtp_c + 1425.0 + 3.19673525377229*(mu + 0.3915)/mu h2o_c + 19 his__L_c + 43 ile__L_c + 53 leu__L_c + 42 lys__L_c + 4.09267093894162*(mu + 0.3915)/mu mRNA_biomass + 12 met__L_c + 27 phe__L_c + 30 pro__L_c + 0.0102076745430909*mu + 0.0039963045836201 ribosome + 31 ser__L_c + 36 thr__L_c + 6 trp__L_c + 32 tyr__L_c + 46 val__L_c --> 3.19673525377229*(mu + 0.3915)/mu adp_c + 711.0 + 2.72126200274348*(mu + 0.3915)/mu amp_c + 3.52866941015089*(mu + 0.3915)/mu cmp_c + mu constraint_translation_def + for_c + 1424.0 gdp_c + 3.31934156378601*(mu + 0.3915)/mu gmp_c + 2135.0 + 3.19673525377229*(mu + 0.3915)/mu h_c + 1424.0 + 3.19673525377229*(mu + 0.3915)/mu pi_c + 711.0 ppi_c + protein_b4238 + 80.01660092000002 protein_biomass + thf_c + 3.22364883401921*(mu + 0.3915)/mu ump_c	2.96E-07
translation_b4239	10fthf_c + 1.80324164444648e-7*mu Fmt_mono_mod_mg2_mod_k + 0.00235042735042735*mu FusA_mono + 4.27350427350428e-6*mu InfA_mono + 4.45382843794893e-6*mu InfB_mono + 4.27350427350428e-6*mu InfC_mono + 4.27350427350428e-6*mu PrfC_mono + 0.000498399634202103*mu + 0.000195123456790123 + 0.00598079561042524*(mu + 0.3915)/mu RNA_b4239 + 2.55589556001079e-8*mu + 1.00063311174422e-8 RNA_degradosome + 2.62130898398881e-7*mu Rrf_mono + 0.00235042735042735*mu Tsf_mono + 39 ala__L_c + 34 arg__L_c + 29 asn__L_c + 37 asp__L_c + 550.0 + 2.47455418381344*(mu + 0.3915)/mu atp_c + 5 cys__L_c + 1.58420211712987e-7*mu generic_RF + 0.00235042735042735*mu generic_Tuf + 12.0 generic_tRNA_AAA_lys__L_c + 21.0 generic_tRNA_AAC_asn__L_c + 6.0 generic_tRNA_AAG_lys__L_c + 8.0 generic_tRNA_AAU_asn__L_c + 3.0 generic_tRNA_ACA_thr__L_c + 13.0 generic_tRNA_ACC_thr__L_c + 11.0 generic_tRNA_ACG_thr__L_c + 2.0 generic_tRNA_ACU_thr__L_c + 8.0 generic_tRNA_AGC_ser__L_c + 5.0 generic_tRNA_AGU_ser__L_c + 12.0 generic_tRNA_AUC_ile__L_c + 15.0 generic_tRNA_AUG_met__L_c + 9.0 generic_tRNA_AUU_ile__L_c + 13.0 generic_tRNA_CAA_gln__L_c + 8.0 generic_tRNA_CAC_his__L_c + 16.0 generic_tRNA_CAG_gln__L_c + 11.0 generic_tRNA_CAU_his__L_c + 9.0 generic_tRNA_CCA_pro__L_c + 8.0 generic_tRNA_CCC_pro__L_c + 6.0 generic_tRNA_CCG_pro__L_c + 6.0 generic_tRNA_CCU_pro__L_c + 2.0 generic_tRNA_CGA_arg__L_c + 20.0 generic_tRNA_CGC_arg__L_c + generic_tRNA_CGG_arg__L_c + 11.0 generic_tRNA_CGU_arg__L_c + generic_tRNA_CUA_leu__L_c + 5.0 generic_tRNA_CUC_leu__L_c + 23.0 generic_tRNA_CUG_leu__L_c + 4.0 generic_tRNA_CUU_leu__L_c + 20.0 generic_tRNA_GAA_glu__L_c + 16.0 generic_tRNA_GAC_asp__L_c + 13.0 generic_tRNA_GAG_glu__L_c + 21.0 generic_tRNA_GAU_asp__L_c + 9.0 generic_tRNA_GCA_ala__L_c + 14.0 generic_tRNA_GCC_ala__L_c + 12.0 generic_tRNA_GCG_ala__L_c + 4.0 generic_tRNA_GCU_ala__L_c + 3.0 generic_tRNA_GGA_gly_c + 17.0 generic_tRNA_GGC_gly_c + 10.0 generic_tRNA_GGG_gly_c + 9.0 generic_tRNA_GGU_gly_c + 7.0 generic_tRNA_GUA_val__L_c + 7.0 generic_tRNA_GUC_val__L_c + 10.0 generic_tRNA_GUG_val__L_c + 4.0 generic_tRNA_GUU_val__L_c + generic_tRNA_START_met__L_c + 13.0 generic_tRNA_UAC_tyr__L_c + 11.0 generic_tRNA_UAU_tyr__L_c + 2.0 generic_tRNA_UCA_ser__L_c + 5.0 generic_tRNA_UCC_ser__L_c + 3.0 generic_tRNA_UCG_ser__L_c + 3.0 generic_tRNA_UCU_ser__L_c + 2.0 generic_tRNA_UGC_cys__L_c + 23.0 generic_tRNA_UGG_trp__L_c + 3.0 generic_tRNA_UGU_cys__L_c + 6.0 generic_tRNA_UUA_leu__L_c + 6.0 generic_tRNA_UUC_phe__L_c + 10.0 generic_tRNA_UUG_leu__L_c + 18.0 generic_tRNA_UUU_phe__L_c + 29 gln__L_c + 33 glu__L_c + 39 gly_c + 1102.0 gtp_c + 1103.0 + 2.47455418381344*(mu + 0.3915)/mu h2o_c + 19 his__L_c + 21 ile__L_c + 49 leu__L_c + 18 lys__L_c + 3.17125934612148*(mu + 0.3915)/mu mRNA_biomass + 16 met__L_c + 24 phe__L_c + 29 pro__L_c + 0.00789947847365604*mu + 0.00309264582243634 ribosome + 26 ser__L_c + 29 thr__L_c + 23 trp__L_c + 24 tyr__L_c + 28 val__L_c --> 2.47455418381344*(mu + 0.3915)/mu adp_c + 550.0 + 2.23083676268861*(mu + 0.3915)/mu amp_c + 2.69135802469136*(mu + 0.3915)/mu cmp_c + mu constraint_translation_def + for_c + 1102.0 gdp_c + 2.56576131687243*(mu + 0.3915)/mu gmp_c + 1652.0 + 2.47455418381344*(mu + 0.3915)/mu h_c + 1102.0 + 2.47455418381344*(mu + 0.3915)/mu pi_c + 550.0 ppi_c + protein_b4239 + 63.819776499999996 protein_biomass + thf_c + 2.4162414266118*(mu + 0.3915)/mu ump_c	0
translation_b4240	10fthf_c + 1.80324164444648e-7*mu Fmt_mono_mod_mg2_mod_k + 0.00201709401709402*mu FusA_mono + 4.27350427350428e-6*mu InfA_mono + 4.45382843794893e-6*mu InfB_mono + 4.27350427350428e-6*mu InfC_mono + 4.27350427350428e-6*mu PrfC_mono + 0.000498399634202103*mu + 0.000195123456790123 + 0.00598079561042524*(mu + 0.3915)/mu RNA_b4240 + 2.55589556001079e-8*mu + 1.00063311174422e-8 RNA_degradosome + 2.62130898398881e-7*mu Rrf_mono + 0.00201709401709402*mu Tsf_mono + 44 ala__L_c + 16 arg__L_c + 15 asn__L_c + 11 asp__L_c + 472.0 + 2.12467764060357*(mu + 0.3915)/mu atp_c + 6 cys__L_c + 1.58420211712987e-7*mu generic_RF + 0.00201709401709402*mu generic_Tuf + 13.0 generic_tRNA_AAA_lys__L_c + 7.0 generic_tRNA_AAC_asn__L_c + generic_tRNA_AAG_lys__L_c + 8.0 generic_tRNA_AAU_asn__L_c + generic_tRNA_ACA_thr__L_c + 7.0 generic_tRNA_ACC_thr__L_c + 8.0 generic_tRNA_ACG_thr__L_c + 3.0 generic_tRNA_ACU_thr__L_c + generic_tRNA_AGA_arg__L_c + 9.0 generic_tRNA_AGC_ser__L_c + 2.0 generic_tRNA_AUA_ile__L_c + 26.0 generic_tRNA_AUC_ile__L_c + 17.0 generic_tRNA_AUG_met__L_c + 22.0 generic_tRNA_AUU_ile__L_c + 9.0 generic_tRNA_CAA_gln__L_c + 4.0 generic_tRNA_CAC_his__L_c + 16.0 generic_tRNA_CAG_gln__L_c + 4.0 generic_tRNA_CAU_his__L_c + 2.0 generic_tRNA_CCA_pro__L_c + 3.0 generic_tRNA_CCC_pro__L_c + 16.0 generic_tRNA_CCG_pro__L_c + 4.0 generic_tRNA_CCU_pro__L_c + 11.0 generic_tRNA_CGC_arg__L_c + 3.0 generic_tRNA_CGG_arg__L_c + generic_tRNA_CGU_arg__L_c + 2.0 generic_tRNA_CUA_leu__L_c + 9.0 generic_tRNA_CUC_leu__L_c + 30.0 generic_tRNA_CUG_leu__L_c + 5.0 generic_tRNA_CUU_leu__L_c + 6.0 generic_tRNA_GAA_glu__L_c + 2.0 generic_tRNA_GAC_asp__L_c + 5.0 generic_tRNA_GAG_glu__L_c + 9.0 generic_tRNA_GAU_asp__L_c + 7.0 generic_tRNA_GCA_ala__L_c + 14.0 generic_tRNA_GCC_ala__L_c + 17.0 generic_tRNA_GCG_ala__L_c + 6.0 generic_tRNA_GCU_ala__L_c + 4.0 generic_tRNA_GGA_gly_c + 27.0 generic_tRNA_GGC_gly_c + 4.0 generic_tRNA_GGG_gly_c + 14.0 generic_tRNA_GGU_gly_c + 7.0 generic_tRNA_GUA_val__L_c + 5.0 generic_tRNA_GUC_val__L_c + 21.0 generic_tRNA_GUG_val__L_c + 6.0 generic_tRNA_GUU_val__L_c + generic_tRNA_START_met__L_c + 9.0 generic_tRNA_UAC_tyr__L_c + 6.0 generic_tRNA_UAU_tyr__L_c + 2.0 generic_tRNA_UCA_ser__L_c + 5.0 generic_tRNA_UCC_ser__L_c + 4.0 generic_tRNA_UCG_ser__L_c + 3.0 generic_tRNA_UCU_ser__L_c + 3.0 generic_tRNA_UGC_cys__L_c + 7.0 generic_tRNA_UGG_trp__L_c + 3.0 generic_tRNA_UGU_cys__L_c + generic_tRNA_UUA_leu__L_c + 10.0 generic_tRNA_UUC_phe__L_c + 10.0 generic_tRNA_UUG_leu__L_c + 11.0 generic_tRNA_UUU_phe__L_c + 25 gln__L_c + 11 glu__L_c + 49 gly_c + 946.0 gtp_c + 947.0 + 2.12467764060357*(mu + 0.3915)/mu h2o_c + 8 his__L_c + 50 ile__L_c + 57 leu__L_c + 14 lys__L_c + 2.73006625159166*(mu + 0.3915)/mu mRNA_biomass + 18 met__L_c + 21 phe__L_c + 25 pro__L_c + 0.00678122199281181*mu + 0.00265484841018582 ribosome + 23 ser__L_c + 19 thr__L_c + 7 trp__L_c + 15 tyr__L_c + 39 val__L_c --> 2.12467764060357*(mu + 0.3915)/mu adp_c + 472.0 + 2.18299039780521*(mu + 0.3915)/mu amp_c + 2.39829903978052*(mu + 0.3915)/mu cmp_c + mu constraint_translation_def + for_c + 946.0 gdp_c + 2.22485596707819*(mu + 0.3915)/mu gmp_c + 1418.0 + 2.12467764060357*(mu + 0.3915)/mu h_c + 946.0 + 2.12467764060357*(mu + 0.3915)/mu pi_c + 472.0 ppi_c + protein_b4240 + 51.089227019999996 protein_biomass + thf_c + 1.69854595336077*(mu + 0.3915)/mu ump_c	0
translation_b4242	10fthf_c + 1.80324164444648e-7*mu Fmt_mono_mod_mg2_mod_k + 0.00383333333333334*mu FusA_mono + 4.27350427350428e-6*mu InfA_mono + 4.45382843794893e-6*mu InfB_mono + 4.27350427350428e-6*mu InfC_mono + 4.27350427350428e-6*mu PrfC_mono + 0.000498399634202103*mu + 0.000195123456790123 + 0.00598079561042524*(mu + 0.3915)/mu RNA_b4242 + 2.55589556001079e-8*mu + 1.00063311174422e-8 RNA_degradosome + 2.62130898398881e-7*mu Rrf_mono + 0.00383333333333334*mu Tsf_mono + 83 ala__L_c + 43 arg__L_c + 30 asn__L_c + 45 asp__L_c + 897.0 + 4.03105624142661*(mu + 0.3915)/mu atp_c + 10 cys__L_c + 1.58420211712987e-7*mu generic_RF + 0.00383333333333334*mu generic_Tuf + 29.0 generic_tRNA_AAA_lys__L_c + 11.0 generic_tRNA_AAC_asn__L_c + 6.0 generic_tRNA_AAG_lys__L_c + 19.0 generic_tRNA_AAU_asn__L_c + 5.0 generic_tRNA_ACA_thr__L_c + 23.0 generic_tRNA_ACC_thr__L_c + 22.0 generic_tRNA_ACG_thr__L_c + 7.0 generic_tRNA_ACU_thr__L_c + 14.0 generic_tRNA_AGC_ser__L_c + 10.0 generic_tRNA_AGU_ser__L_c + generic_tRNA_AUA_ile__L_c + 25.0 generic_tRNA_AUC_ile__L_c + 28.0 generic_tRNA_AUG_met__L_c + 35.0 generic_tRNA_AUU_ile__L_c + 13.0 generic_tRNA_CAA_gln__L_c + 4.0 generic_tRNA_CAC_his__L_c + 27.0 generic_tRNA_CAG_gln__L_c + 16.0 generic_tRNA_CAU_his__L_c + 3.0 generic_tRNA_CCA_pro__L_c + 7.0 generic_tRNA_CCC_pro__L_c + 31.0 generic_tRNA_CCG_pro__L_c + 2.0 generic_tRNA_CCU_pro__L_c + 20.0 generic_tRNA_CGC_arg__L_c + 5.0 generic_tRNA_CGG_arg__L_c + 18.0 generic_tRNA_CGU_arg__L_c + 3.0 generic_tRNA_CUA_leu__L_c + 8.0 generic_tRNA_CUC_leu__L_c + 58.0 generic_tRNA_CUG_leu__L_c + 6.0 generic_tRNA_CUU_leu__L_c + 33.0 generic_tRNA_GAA_glu__L_c + 14.0 generic_tRNA_GAC_asp__L_c + 18.0 generic_tRNA_GAG_glu__L_c + 31.0 generic_tRNA_GAU_asp__L_c + 19.0 generic_tRNA_GCA_ala__L_c + 13.0 generic_tRNA_GCC_ala__L_c + 39.0 generic_tRNA_GCG_ala__L_c + 12.0 generic_tRNA_GCU_ala__L_c + 9.0 generic_tRNA_GGA_gly_c + 21.0 generic_tRNA_GGC_gly_c + 11.0 generic_tRNA_GGG_gly_c + 11.0 generic_tRNA_GGU_gly_c + 10.0 generic_tRNA_GUA_val__L_c + 11.0 generic_tRNA_GUC_val__L_c + 41.0 generic_tRNA_GUG_val__L_c + 11.0 generic_tRNA_GUU_val__L_c + generic_tRNA_START_met__L_c + 7.0 generic_tRNA_UAC_tyr__L_c + 7.0 generic_tRNA_UAU_tyr__L_c + 3.0 generic_tRNA_UCA_ser__L_c + 5.0 generic_tRNA_UCC_ser__L_c + 12.0 generic_tRNA_UCG_ser__L_c + 7.0 generic_tRNA_UCU_ser__L_c + 7.0 generic_tRNA_UGC_cys__L_c + 17.0 generic_tRNA_UGG_trp__L_c + 3.0 generic_tRNA_UGU_cys__L_c + 20.0 generic_tRNA_UUA_leu__L_c + 15.0 generic_tRNA_UUC_phe__L_c + 13.0 generic_tRNA_UUG_leu__L_c + 21.0 generic_tRNA_UUU_phe__L_c + 40 gln__L_c + 51 glu__L_c + 52 gly_c + 1796.0 gtp_c + 1797.0 + 4.03105624142661*(mu + 0.3915)/mu h2o_c + 20 his__L_c + 61 ile__L_c + 108 leu__L_c + 35 lys__L_c + 5.15725550360565*(mu + 0.3915)/mu mRNA_biomass + 29 met__L_c + 36 phe__L_c + 43 pro__L_c + 0.0128742861512579*mu + 0.00504028302821748 ribosome + 51 ser__L_c + 57 thr__L_c + 17 trp__L_c + 14 tyr__L_c + 73 val__L_c --> 4.03105624142661*(mu + 0.3915)/mu adp_c + 897.0 + 3.95330589849108*(mu + 0.3915)/mu amp_c + 4.65903978052126*(mu + 0.3915)/mu cmp_c + mu constraint_translation_def + for_c + 1796.0 gdp_c + 3.80378600823045*(mu + 0.3915)/mu gmp_c + 2693.0 + 4.03105624142661*(mu + 0.3915)/mu h_c + 1796.0 + 4.03105624142661*(mu + 0.3915)/mu pi_c + 897.0 ppi_c + protein_b4242 + 99.44820064 protein_biomass + thf_c + 3.71407407407407*(mu + 0.3915)/mu ump_c	0
translation_b4244	10fthf_c + 1.80324164444648e-7*mu Fmt_mono_mod_mg2_mod_k + 0.000649572649572651*mu FusA_mono + 4.27350427350428e-6*mu InfA_mono + 4.45382843794893e-6*mu InfB_mono + 4.27350427350428e-6*mu InfC_mono + 2.07386100902221e-7*mu Map_mono_mod_2:fe2 + 4.27350427350428e-6*mu PrfC_mono + 0.000498399634202103*mu + 0.000195123456790123 + 0.00598079561042524*(mu + 0.3915)/mu RNA_b4244 + 2.55589556001079e-8*mu + 1.00063311174422e-8 RNA_degradosome + 2.62130898398881e-7*mu Rrf_mono + 0.000649572649572651*mu Tsf_mono + 10 ala__L_c + 8 arg__L_c + 11 asn__L_c + 9 asp__L_c + 152.0 + 0.689286694101509*(mu + 0.3915)/mu atp_c + 4 cys__L_c + 1.58420211712987e-7*mu generic_RF + 0.000649572649572651*mu generic_Tuf + 9.0 generic_tRNA_AAA_lys__L_c + 5.0 generic_tRNA_AAC_asn__L_c + 2.0 generic_tRNA_AAG_lys__L_c + 6.0 generic_tRNA_AAU_asn__L_c + generic_tRNA_ACA_thr__L_c + 3.0 generic_tRNA_ACC_thr__L_c + 3.0 generic_tRNA_ACG_thr__L_c + 3.0 generic_tRNA_AGC_ser__L_c + 3.0 generic_tRNA_AGU_ser__L_c + 9.0 generic_tRNA_AUC_ile__L_c + generic_tRNA_AUG_met__L_c + 3.0 generic_tRNA_AUU_ile__L_c + 3.0 generic_tRNA_CAA_gln__L_c + generic_tRNA_CAC_his__L_c + 3.0 generic_tRNA_CAG_gln__L_c + 3.0 generic_tRNA_CAU_his__L_c + generic_tRNA_CCA_pro__L_c + generic_tRNA_CCC_pro__L_c + 4.0 generic_tRNA_CCG_pro__L_c + generic_tRNA_CCU_pro__L_c + generic_tRNA_CGA_arg__L_c + 6.0 generic_tRNA_CGC_arg__L_c + generic_tRNA_CGU_arg__L_c + generic_tRNA_CUC_leu__L_c + 10.0 generic_tRNA_CUG_leu__L_c + 7.0 generic_tRNA_GAA_glu__L_c + 3.0 generic_tRNA_GAC_asp__L_c + 3.0 generic_tRNA_GAG_glu__L_c + 6.0 generic_tRNA_GAU_asp__L_c + generic_tRNA_GCA_ala__L_c + 6.0 generic_tRNA_GCC_ala__L_c + 2.0 generic_tRNA_GCG_ala__L_c + generic_tRNA_GCU_ala__L_c + 3.0 generic_tRNA_GGC_gly_c + 3.0 generic_tRNA_GGU_gly_c + 2.0 generic_tRNA_GUA_val__L_c + generic_tRNA_GUC_val__L_c + 6.0 generic_tRNA_GUG_val__L_c + 3.0 generic_tRNA_GUU_val__L_c + generic_tRNA_START_met__L_c + generic_tRNA_UAC_tyr__L_c + 2.0 generic_tRNA_UAU_tyr__L_c + generic_tRNA_UCA_ser__L_c + 2.0 generic_tRNA_UCC_ser__L_c + generic_tRNA_UCG_ser__L_c + generic_tRNA_UCU_ser__L_c + 2.0 generic_tRNA_UGC_cys__L_c + 2.0 generic_tRNA_UGU_cys__L_c + generic_tRNA_UUC_phe__L_c + 4.0 generic_tRNA_UUG_leu__L_c + 4.0 generic_tRNA_UUU_phe__L_c + 6 gln__L_c + 10 glu__L_c + 6 gly_c + 306.0 gtp_c + 308.0 + 0.689286694101509*(mu + 0.3915)/mu h2o_c + 4 his__L_c + 12 ile__L_c + 15 leu__L_c + 11 lys__L_c + 0.883665152021838*(mu + 0.3915)/mu mRNA_biomass + met__L_c + 5 phe__L_c + 7 pro__L_c + 0.00219350309704061*mu + 0.000858756462491397 ribosome + 11 ser__L_c + 7 thr__L_c + 3 tyr__L_c + 12 val__L_c --> 0.689286694101509*(mu + 0.3915)/mu adp_c + 152.0 + 0.639945130315501*(mu + 0.3915)/mu amp_c + 0.663868312757202*(mu + 0.3915)/mu cmp_c + mu constraint_translation_def + for_c + 306.0 gdp_c + 0.675829903978052*(mu + 0.3915)/mu gmp_c + 459.0 + 0.689286694101509*(mu + 0.3915)/mu h_c + 306.0 + 0.689286694101509*(mu + 0.3915)/mu pi_c + 152.0 ppi_c + protein_b4244 + 16.98924006 protein_biomass + thf_c + 0.783484224965707*(mu + 0.3915)/mu ump_c	0
translation_b4245	10fthf_c + 1.80324164444648e-7*mu Fmt_mono_mod_mg2_mod_k + 0.00132478632478633*mu FusA_mono + 4.27350427350428e-6*mu InfA_mono + 4.45382843794893e-6*mu InfB_mono + 4.27350427350428e-6*mu InfC_mono + 2.07386100902221e-7*mu Map_mono_mod_2:fe2 + 4.27350427350428e-6*mu PrfC_mono + 0.000498399634202103*mu + 0.000195123456790123 + 0.00598079561042524*(mu + 0.3915)/mu RNA_b4245 + 2.55589556001079e-8*mu + 1.00063311174422e-8 RNA_degradosome + 2.62130898398881e-7*mu Rrf_mono + 0.00132478632478633*mu Tsf_mono + 34 ala__L_c + 15 arg__L_c + 15 asn__L_c + 21 asp__L_c + 310.0 + 1.3980109739369*(mu + 0.3915)/mu atp_c + cys__L_c + 1.58420211712987e-7*mu generic_RF + 0.00132478632478633*mu generic_Tuf + 12.0 generic_tRNA_AAA_lys__L_c + 7.0 generic_tRNA_AAC_asn__L_c + 3.0 generic_tRNA_AAG_lys__L_c + 8.0 generic_tRNA_AAU_asn__L_c + 3.0 generic_tRNA_ACA_thr__L_c + 8.0 generic_tRNA_ACC_thr__L_c + 4.0 generic_tRNA_ACG_thr__L_c + 3.0 generic_tRNA_ACU_thr__L_c + 6.0 generic_tRNA_AGC_ser__L_c + 2.0 generic_tRNA_AGU_ser__L_c + 2.0 generic_tRNA_AUA_ile__L_c + 5.0 generic_tRNA_AUC_ile__L_c + 8.0 generic_tRNA_AUG_met__L_c + 8.0 generic_tRNA_AUU_ile__L_c + 5.0 generic_tRNA_CAA_gln__L_c + 7.0 generic_tRNA_CAC_his__L_c + 9.0 generic_tRNA_CAG_gln__L_c + 4.0 generic_tRNA_CAU_his__L_c + 2.0 generic_tRNA_CCA_pro__L_c + 10.0 generic_tRNA_CCG_pro__L_c + 9.0 generic_tRNA_CGC_arg__L_c + 6.0 generic_tRNA_CGU_arg__L_c + generic_tRNA_CUA_leu__L_c + 4.0 generic_tRNA_CUC_leu__L_c + 25.0 generic_tRNA_CUG_leu__L_c + 3.0 generic_tRNA_CUU_leu__L_c + 9.0 generic_tRNA_GAA_glu__L_c + 10.0 generic_tRNA_GAC_asp__L_c + 5.0 generic_tRNA_GAG_glu__L_c + 11.0 generic_tRNA_GAU_asp__L_c + 6.0 generic_tRNA_GCA_ala__L_c + 12.0 generic_tRNA_GCC_ala__L_c + 14.0 generic_tRNA_GCG_ala__L_c + 2.0 generic_tRNA_GCU_ala__L_c + 7.0 generic_tRNA_GGC_gly_c + 4.0 generic_tRNA_GGG_gly_c + 4.0 generic_tRNA_GGU_gly_c + 4.0 generic_tRNA_GUA_val__L_c + 3.0 generic_tRNA_GUC_val__L_c + 8.0 generic_tRNA_GUG_val__L_c + 7.0 generic_tRNA_GUU_val__L_c + generic_tRNA_START_met__L_c + 6.0 generic_tRNA_UAC_tyr__L_c + 2.0 generic_tRNA_UAU_tyr__L_c + generic_tRNA_UCA_ser__L_c + 6.0 generic_tRNA_UCC_ser__L_c + generic_tRNA_UCG_ser__L_c + 4.0 generic_tRNA_UCU_ser__L_c + 2.0 generic_tRNA_UGG_trp__L_c + generic_tRNA_UGU_cys__L_c + 3.0 generic_tRNA_UUA_leu__L_c + 9.0 generic_tRNA_UUC_phe__L_c + 2.0 generic_tRNA_UUG_leu__L_c + 3.0 generic_tRNA_UUU_phe__L_c + 14 gln__L_c + 14 glu__L_c + 15 gly_c + 622.0 gtp_c + 624.0 + 1.3980109739369*(mu + 0.3915)/mu h2o_c + 11 his__L_c + 15 ile__L_c + 38 leu__L_c + 15 lys__L_c + 1.79580603743451*(mu + 0.3915)/mu mRNA_biomass + 8.0 met__L_c + 12 phe__L_c + 12 pro__L_c + 0.00445868930182764*mu + 0.00174557686166552 ribosome + 20 ser__L_c + 18 thr__L_c + 2 trp__L_c + 8 tyr__L_c + 22 val__L_c --> 1.3980109739369*(mu + 0.3915)/mu adp_c + 310.0 + 1.22606310013717*(mu + 0.3915)/mu amp_c + 1.45333333333333*(mu + 0.3915)/mu cmp_c + mu constraint_translation_def + for_c + 622.0 gdp_c + 1.55500685871056*(mu + 0.3915)/mu gmp_c + 933.0 + 1.3980109739369*(mu + 0.3915)/mu h_c + 622.0 + 1.3980109739369*(mu + 0.3915)/mu pi_c + 310.0 ppi_c + protein_b4245 + 34.29071508 protein_biomass + thf_c + 1.36362139917696*(mu + 0.3915)/mu ump_c	3.86E-06
translation_b4254	10fthf_c + 1.80324164444648e-7*mu Fmt_mono_mod_mg2_mod_k + 0.00142307692307693*mu FusA_mono + 4.27350427350428e-6*mu InfA_mono + 4.45382843794893e-6*mu InfB_mono + 4.27350427350428e-6*mu InfC_mono + 2.07386100902221e-7*mu Map_mono_mod_2:fe2 + 4.27350427350428e-6*mu PrfC_mono + 0.000498399634202103*mu + 0.000195123456790123 + 0.00598079561042524*(mu + 0.3915)/mu RNA_b4254 + 2.55589556001079e-8*mu + 1.00063311174422e-8 RNA_degradosome + 2.62130898398881e-7*mu Rrf_mono + 0.00142307692307693*mu Tsf_mono + 37 ala__L_c + 12 arg__L_c + 13 asn__L_c + 16 asp__L_c + 333.0 + 1.50117969821674*(mu + 0.3915)/mu atp_c + 4 cys__L_c + 1.58420211712987e-7*mu generic_RF + 0.00142307692307692*mu generic_Tuf + 16.0 generic_tRNA_AAA_lys__L_c + 8.0 generic_tRNA_AAC_asn__L_c + 6.0 generic_tRNA_AAG_lys__L_c + 5.0 generic_tRNA_AAU_asn__L_c + generic_tRNA_ACA_thr__L_c + 6.0 generic_tRNA_ACC_thr__L_c + 8.0 generic_tRNA_ACG_thr__L_c + 7.0 generic_tRNA_ACU_thr__L_c + 7.0 generic_tRNA_AGC_ser__L_c + generic_tRNA_AGU_ser__L_c + 4.0 generic_tRNA_AUC_ile__L_c + 12.0 generic_tRNA_AUG_met__L_c + 7.0 generic_tRNA_AUU_ile__L_c + 3.0 generic_tRNA_CAA_gln__L_c + generic_tRNA_CAC_his__L_c + 11.0 generic_tRNA_CAG_gln__L_c + 8.0 generic_tRNA_CAU_his__L_c + 3.0 generic_tRNA_CCA_pro__L_c + 3.0 generic_tRNA_CCC_pro__L_c + 3.0 generic_tRNA_CCG_pro__L_c + generic_tRNA_CGA_arg__L_c + 5.0 generic_tRNA_CGC_arg__L_c + generic_tRNA_CGG_arg__L_c + 5.0 generic_tRNA_CGU_arg__L_c + generic_tRNA_CUA_leu__L_c + 9.0 generic_tRNA_CUC_leu__L_c + 16.0 generic_tRNA_CUG_leu__L_c + 4.0 generic_tRNA_CUU_leu__L_c + 21.0 generic_tRNA_GAA_glu__L_c + 8.0 generic_tRNA_GAC_asp__L_c + 7.0 generic_tRNA_GAG_glu__L_c + 8.0 generic_tRNA_GAU_asp__L_c + 5.0 generic_tRNA_GCA_ala__L_c + 8.0 generic_tRNA_GCC_ala__L_c + 18.0 generic_tRNA_GCG_ala__L_c + 6.0 generic_tRNA_GCU_ala__L_c + generic_tRNA_GGA_gly_c + 9.0 generic_tRNA_GGC_gly_c + 3.0 generic_tRNA_GGG_gly_c + 13.0 generic_tRNA_GGU_gly_c + generic_tRNA_GUA_val__L_c + 8.0 generic_tRNA_GUC_val__L_c + 6.0 generic_tRNA_GUG_val__L_c + 5.0 generic_tRNA_GUU_val__L_c + generic_tRNA_START_met__L_c + generic_tRNA_UAC_tyr__L_c + 9.0 generic_tRNA_UAU_tyr__L_c + generic_tRNA_UCC_ser__L_c + 4.0 generic_tRNA_UCG_ser__L_c + 2.0 generic_tRNA_UCU_ser__L_c + 4.0 generic_tRNA_UGC_cys__L_c + 4.0 generic_tRNA_UGG_trp__L_c + 2.0 generic_tRNA_UUA_leu__L_c + 8.0 generic_tRNA_UUC_phe__L_c + 4.0 generic_tRNA_UUG_leu__L_c + 5.0 generic_tRNA_UUU_phe__L_c + 14 gln__L_c + 28 glu__L_c + 26 gly_c + 668.0 gtp_c + 670.0 + 1.50117969821674*(mu + 0.3915)/mu h2o_c + 9 his__L_c + 11 ile__L_c + 36 leu__L_c + 22 lys__L_c + 1.91906688015172*(mu + 0.3915)/mu mRNA_biomass + 12.0 met__L_c + 13 phe__L_c + 9 pro__L_c + 0.00478843159746119*mu + 0.00187467097040606 ribosome + 15 ser__L_c + 22 thr__L_c + 4 trp__L_c + 10 tyr__L_c + 20 val__L_c --> 1.50117969821674*(mu + 0.3915)/mu adp_c + 333.0 + 1.33371742112483*(mu + 0.3915)/mu amp_c + 1.70452674897119*(mu + 0.3915)/mu cmp_c + mu constraint_translation_def + for_c + 668.0 gdp_c + 1.42941015089163*(mu + 0.3915)/mu gmp_c + 1002.0 + 1.50117969821674*(mu + 0.3915)/mu h_c + 668.0 + 1.50117969821674*(mu + 0.3915)/mu pi_c + 333.0 ppi_c + protein_b4254 + 36.76542604 protein_biomass + thf_c + 1.54304526748971*(mu + 0.3915)/mu ump_c	2.36E-06
translation_b4258	10fthf_c + 1.80324164444648e-7*mu Fmt_mono_mod_mg2_mod_k + 0.00405982905982907*mu FusA_mono + 4.27350427350428e-6*mu InfA_mono + 4.45382843794893e-6*mu InfB_mono + 4.27350427350428e-6*mu InfC_mono + 4.27350427350428e-6*mu PrfC_mono + 0.000498399634202103*mu + 0.000195123456790123 + 0.00598079561042524*(mu + 0.3915)/mu RNA_b4258 + 2.55589556001079e-8*mu + 1.00063311174422e-8 RNA_degradosome + 2.62130898398881e-7*mu Rrf_mono + 0.00405982905982907*mu Tsf_mono + 78 ala__L_c + 61 arg__L_c + 40 asn__L_c + 65 asp__L_c + 950.0 + 4.26879286694102*(mu + 0.3915)/mu atp_c + 8 cys__L_c + 1.58420211712987e-7*mu generic_RF + 0.00405982905982907*mu generic_Tuf + 38.0 generic_tRNA_AAA_lys__L_c + 33.0 generic_tRNA_AAC_asn__L_c + 15.0 generic_tRNA_AAG_lys__L_c + 7.0 generic_tRNA_AAU_asn__L_c + 2.0 generic_tRNA_ACA_thr__L_c + 40.0 generic_tRNA_ACC_thr__L_c + 3.0 generic_tRNA_ACG_thr__L_c + 8.0 generic_tRNA_ACU_thr__L_c + 8.0 generic_tRNA_AGC_ser__L_c + 3.0 generic_tRNA_AGU_ser__L_c + 44.0 generic_tRNA_AUC_ile__L_c + 31.0 generic_tRNA_AUG_met__L_c + 19.0 generic_tRNA_AUU_ile__L_c + 3.0 generic_tRNA_CAA_gln__L_c + 14.0 generic_tRNA_CAC_his__L_c + 33.0 generic_tRNA_CAG_gln__L_c + 3.0 generic_tRNA_CAU_his__L_c + 6.0 generic_tRNA_CCA_pro__L_c + 32.0 generic_tRNA_CCG_pro__L_c + 4.0 generic_tRNA_CCU_pro__L_c + 24.0 generic_tRNA_CGC_arg__L_c + 37.0 generic_tRNA_CGU_arg__L_c + 6.0 generic_tRNA_CUC_leu__L_c + 67.0 generic_tRNA_CUG_leu__L_c + 4.0 generic_tRNA_CUU_leu__L_c + 63.0 generic_tRNA_GAA_glu__L_c + 40.0 generic_tRNA_GAC_asp__L_c + 17.0 generic_tRNA_GAG_glu__L_c + 25.0 generic_tRNA_GAU_asp__L_c + 15.0 generic_tRNA_GCA_ala__L_c + 19.0 generic_tRNA_GCC_ala__L_c + 36.0 generic_tRNA_GCG_ala__L_c + 8.0 generic_tRNA_GCU_ala__L_c + 38.0 generic_tRNA_GGC_gly_c + generic_tRNA_GGG_gly_c + 27.0 generic_tRNA_GGU_gly_c + 10.0 generic_tRNA_GUA_val__L_c + 12.0 generic_tRNA_GUC_val__L_c + 14.0 generic_tRNA_GUG_val__L_c + 25.0 generic_tRNA_GUU_val__L_c + generic_tRNA_START_met__L_c + 13.0 generic_tRNA_UAC_tyr__L_c + 13.0 generic_tRNA_UAU_tyr__L_c + 7.0 generic_tRNA_UCC_ser__L_c + 4.0 generic_tRNA_UCG_ser__L_c + 10.0 generic_tRNA_UCU_ser__L_c + 5.0 generic_tRNA_UGC_cys__L_c + 24.0 generic_tRNA_UGG_trp__L_c + 3.0 generic_tRNA_UGU_cys__L_c + 29.0 generic_tRNA_UUC_phe__L_c + 2.0 generic_tRNA_UUG_leu__L_c + 6.0 generic_tRNA_UUU_phe__L_c + 36 gln__L_c + 80 glu__L_c + 66 gly_c + 1902.0 gtp_c + 1903.0 + 4.26879286694102*(mu + 0.3915)/mu h2o_c + 17 his__L_c + 63 ile__L_c + 79 leu__L_c + 53 lys__L_c + 5.46611823182574*(mu + 0.3915)/mu mRNA_biomass + 32 met__L_c + 35 phe__L_c + 42 pro__L_c + 0.01363412709337*mu + 0.00533776075705437 ribosome + 32 ser__L_c + 53 thr__L_c + 24 trp__L_c + 26 tyr__L_c + 61 val__L_c --> 4.26879286694102*(mu + 0.3915)/mu adp_c + 950.0 + 3.52268861454047*(mu + 0.3915)/mu amp_c + 4.78463648834019*(mu + 0.3915)/mu cmp_c + mu constraint_translation_def + for_c + 1902.0 gdp_c + 4.53942386831276*(mu + 0.3915)/mu gmp_c + 2852.0 + 4.26879286694102*(mu + 0.3915)/mu h_c + 1902.0 + 4.26879286694102*(mu + 0.3915)/mu pi_c + 950.0 ppi_c + protein_b4258 + 108.16086332 protein_biomass + thf_c + 4.23440329218107*(mu + 0.3915)/mu ump_c	1.24E-06
translation_b4260	10fthf_c + 1.80324164444648e-7*mu Fmt_mono_mod_mg2_mod_k + 0.00214529914529915*mu FusA_mono + 4.27350427350428e-6*mu InfA_mono + 4.45382843794893e-6*mu InfB_mono + 4.27350427350428e-6*mu InfC_mono + 4.27350427350428e-6*mu PrfC_mono + 0.000498399634202103*mu + 0.000195123456790123 + 0.00598079561042524*(mu + 0.3915)/mu RNA_b4260 + 2.55589556001079e-8*mu + 1.00063311174422e-8 RNA_degradosome + 2.62130898398881e-7*mu Rrf_mono + 0.00214529914529915*mu Tsf_mono + 48 ala__L_c + 32 arg__L_c + 23 asn__L_c + 19 asp__L_c + 502.0 + 2.25924554183813*(mu + 0.3915)/mu atp_c + 9 cys__L_c + 1.58420211712987e-7*mu generic_RF + 0.00214529914529915*mu generic_Tuf + 17.0 generic_tRNA_AAA_lys__L_c + 15.0 generic_tRNA_AAC_asn__L_c + 7.0 generic_tRNA_AAG_lys__L_c + 8.0 generic_tRNA_AAU_asn__L_c + generic_tRNA_ACA_thr__L_c + 14.0 generic_tRNA_ACC_thr__L_c + 5.0 generic_tRNA_ACG_thr__L_c + 4.0 generic_tRNA_ACU_thr__L_c + 8.0 generic_tRNA_AGC_ser__L_c + 3.0 generic_tRNA_AGU_ser__L_c + 13.0 generic_tRNA_AUC_ile__L_c + 15.0 generic_tRNA_AUG_met__L_c + 14.0 generic_tRNA_AUU_ile__L_c + 6.0 generic_tRNA_CAA_gln__L_c + 4.0 generic_tRNA_CAC_his__L_c + 15.0 generic_tRNA_CAG_gln__L_c + 6.0 generic_tRNA_CAU_his__L_c + 2.0 generic_tRNA_CCA_pro__L_c + 15.0 generic_tRNA_CCG_pro__L_c + 3.0 generic_tRNA_CCU_pro__L_c + 2.0 generic_tRNA_CGA_arg__L_c + 11.0 generic_tRNA_CGC_arg__L_c + 3.0 generic_tRNA_CGG_arg__L_c + 16.0 generic_tRNA_CGU_arg__L_c + 2.0 generic_tRNA_CUA_leu__L_c + 5.0 generic_tRNA_CUC_leu__L_c + 31.0 generic_tRNA_CUG_leu__L_c + 3.0 generic_tRNA_CUU_leu__L_c + 20.0 generic_tRNA_GAA_glu__L_c + 7.0 generic_tRNA_GAC_asp__L_c + 18.0 generic_tRNA_GAG_glu__L_c + 12.0 generic_tRNA_GAU_asp__L_c + 11.0 generic_tRNA_GCA_ala__L_c + 13.0 generic_tRNA_GCC_ala__L_c + 18.0 generic_tRNA_GCG_ala__L_c + 6.0 generic_tRNA_GCU_ala__L_c + 2.0 generic_tRNA_GGA_gly_c + 19.0 generic_tRNA_GGC_gly_c + 6.0 generic_tRNA_GGG_gly_c + 22.0 generic_tRNA_GGU_gly_c + 4.0 generic_tRNA_GUA_val__L_c + 7.0 generic_tRNA_GUC_val__L_c + 15.0 generic_tRNA_GUG_val__L_c + 8.0 generic_tRNA_GUU_val__L_c + generic_tRNA_START_met__L_c + 11.0 generic_tRNA_UAC_tyr__L_c + 3.0 generic_tRNA_UAU_tyr__L_c + 4.0 generic_tRNA_UCA_ser__L_c + 6.0 generic_tRNA_UCC_ser__L_c + 5.0 generic_tRNA_UCG_ser__L_c + 3.0 generic_tRNA_UCU_ser__L_c + 8.0 generic_tRNA_UGC_cys__L_c + 4.0 generic_tRNA_UGG_trp__L_c + generic_tRNA_UGU_cys__L_c + 5.0 generic_tRNA_UUA_leu__L_c + 6.0 generic_tRNA_UUC_phe__L_c + 4.0 generic_tRNA_UUG_leu__L_c + 6.0 generic_tRNA_UUU_phe__L_c + 21 gln__L_c + 38 glu__L_c + 49 gly_c + 1006.0 gtp_c + 1007.0 + 2.25924554183813*(mu + 0.3915)/mu h2o_c + 10 his__L_c + 27 ile__L_c + 50 leu__L_c + 24 lys__L_c + 2.89045782260565*(mu + 0.3915)/mu mRNA_biomass + 16 met__L_c + 12 phe__L_c + 20 pro__L_c + 0.00721132063929036*mu + 0.00282323203028217 ribosome + 29 ser__L_c + 24 thr__L_c + 4 trp__L_c + 14 tyr__L_c + 34 val__L_c --> 2.25924554183813*(mu + 0.3915)/mu adp_c + 502.0 + 1.93777777777778*(mu + 0.3915)/mu amp_c + 2.72126200274348*(mu + 0.3915)/mu cmp_c + mu constraint_translation_def + for_c + 1006.0 gdp_c + 2.27868312757202*(mu + 0.3915)/mu gmp_c + 1508.0 + 2.25924554183813*(mu + 0.3915)/mu h_c + 1006.0 + 2.25924554183813*(mu + 0.3915)/mu pi_c + 502.0 ppi_c + protein_b4260 + 54.879211979999994 protein_biomass + thf_c + 2.10524005486969*(mu + 0.3915)/mu ump_c	0
translation_b4261	10fthf_c + 1.80324164444648e-7*mu Fmt_mono_mod_mg2_mod_k + 0.00155982905982906*mu FusA_mono + 4.27350427350428e-6*mu InfA_mono + 4.45382843794893e-6*mu InfB_mono + 4.27350427350428e-6*mu InfC_mono + 1.63370183870619e-7*mu PrfB_mono + 4.27350427350428e-6*mu PrfC_mono + 0.000498399634202103*mu + 0.000195123456790123 + 0.00598079561042524*(mu + 0.3915)/mu RNA_b4261 + 2.55589556001079e-8*mu + 1.00063311174422e-8 RNA_degradosome + 2.62130898398881e-7*mu Rrf_mono + 0.00155982905982906*mu Tsf_mono + 36 ala__L_c + 20 arg__L_c + 13 asn__L_c + 19 asp__L_c + 365.0 + 1.64471879286694*(mu + 0.3915)/mu atp_c + 2 cys__L_c + 0.00155982905982906*mu generic_Tuf + 10.0 generic_tRNA_AAA_lys__L_c + 10.0 generic_tRNA_AAC_asn__L_c + 2.0 generic_tRNA_AAG_lys__L_c + 3.0 generic_tRNA_AAU_asn__L_c + generic_tRNA_ACA_thr__L_c + 8.0 generic_tRNA_ACC_thr__L_c + 8.0 generic_tRNA_ACG_thr__L_c + 4.0 generic_tRNA_ACU_thr__L_c + generic_tRNA_AGA_arg__L_c + 7.0 generic_tRNA_AGC_ser__L_c + generic_tRNA_AGG_arg__L_c + 2.0 generic_tRNA_AGU_ser__L_c + 3.0 generic_tRNA_AUA_ile__L_c + 11.0 generic_tRNA_AUC_ile__L_c + 14.0 generic_tRNA_AUG_met__L_c + 7.0 generic_tRNA_AUU_ile__L_c + 5.0 generic_tRNA_CAA_gln__L_c + generic_tRNA_CAC_his__L_c + 13.0 generic_tRNA_CAG_gln__L_c + 3.0 generic_tRNA_CAU_his__L_c + 4.0 generic_tRNA_CCA_pro__L_c + 7.0 generic_tRNA_CCG_pro__L_c + 2.0 generic_tRNA_CCU_pro__L_c + generic_tRNA_CGA_arg__L_c + 9.0 generic_tRNA_CGC_arg__L_c + generic_tRNA_CGG_arg__L_c + 7.0 generic_tRNA_CGU_arg__L_c + generic_tRNA_CUA_leu__L_c + 10.0 generic_tRNA_CUC_leu__L_c + 27.0 generic_tRNA_CUG_leu__L_c + 7.0 generic_tRNA_CUU_leu__L_c + 8.0 generic_tRNA_GAA_glu__L_c + 10.0 generic_tRNA_GAC_asp__L_c + generic_tRNA_GAG_glu__L_c + 9.0 generic_tRNA_GAU_asp__L_c + 8.0 generic_tRNA_GCA_ala__L_c + 4.0 generic_tRNA_GCC_ala__L_c + 22.0 generic_tRNA_GCG_ala__L_c + 2.0 generic_tRNA_GCU_ala__L_c + 5.0 generic_tRNA_GGA_gly_c + 11.0 generic_tRNA_GGC_gly_c + 3.0 generic_tRNA_GGG_gly_c + 4.0 generic_tRNA_GGU_gly_c + 6.0 generic_tRNA_GUA_val__L_c + 4.0 generic_tRNA_GUC_val__L_c + 17.0 generic_tRNA_GUG_val__L_c + 7.0 generic_tRNA_GUU_val__L_c + generic_tRNA_START_met__L_c + 5.0 generic_tRNA_UAU_tyr__L_c + generic_tRNA_UCA_ser__L_c + 4.0 generic_tRNA_UCC_ser__L_c + 5.0 generic_tRNA_UCG_ser__L_c + generic_tRNA_UCU_ser__L_c + generic_tRNA_UGC_cys__L_c + 7.0 generic_tRNA_UGG_trp__L_c + generic_tRNA_UGU_cys__L_c + 6.0 generic_tRNA_UUA_leu__L_c + 15.0 generic_tRNA_UUC_phe__L_c + 6.0 generic_tRNA_UUG_leu__L_c + 2.0 generic_tRNA_UUU_phe__L_c + 18 gln__L_c + 9 glu__L_c + 23 gly_c + 732.0 gtp_c + 733.0 + 1.64471879286694*(mu + 0.3915)/mu h2o_c + 4 his__L_c + 21 ile__L_c + 57 leu__L_c + 12 lys__L_c + 2.11036944463808*(mu + 0.3915)/mu mRNA_biomass + 15 met__L_c + 17 phe__L_c + 13 pro__L_c + 0.00524720348703831*mu + 0.0020542801651755 ribosome + 20 ser__L_c + 21 thr__L_c + 7 trp__L_c + 5 tyr__L_c + 34 val__L_c --> 1.64471879286694*(mu + 0.3915)/mu adp_c + 365.0 + 1.58491083676269*(mu + 0.3915)/mu amp_c + 1.90787379972565*(mu + 0.3915)/mu cmp_c + mu constraint_translation_def + for_c + 732.0 gdp_c + 1.69854595336077*(mu + 0.3915)/mu gmp_c + 1097.0 + 1.64471879286694*(mu + 0.3915)/mu h_c + 732.0 + 1.64471879286694*(mu + 0.3915)/mu pi_c + 365.0 ppi_c + protein_b4261 + 40.36221922 protein_biomass + thf_c + 1.39352537722908*(mu + 0.3915)/mu ump_c	3.20E-06
translation_b4262	10fthf_c + 1.80324164444648e-7*mu Fmt_mono_mod_mg2_mod_k + 0.00153418803418804*mu FusA_mono + 4.27350427350428e-6*mu InfA_mono + 4.45382843794893e-6*mu InfB_mono + 4.27350427350428e-6*mu InfC_mono + 4.27350427350428e-6*mu PrfC_mono + 0.000498399634202103*mu + 0.000195123456790123 + 0.00598079561042524*(mu + 0.3915)/mu RNA_b4262 + 2.55589556001079e-8*mu + 1.00063311174422e-8 RNA_degradosome + 2.62130898398881e-7*mu Rrf_mono + 0.00153418803418804*mu Tsf_mono + 27 ala__L_c + 14 arg__L_c + 9 asn__L_c + 14 asp__L_c + 359.0 + 1.61780521262003*(mu + 0.3915)/mu atp_c + 1.58420211712987e-7*mu generic_RF + 0.00153418803418804*mu generic_Tuf + 13.0 generic_tRNA_AAA_lys__L_c + 7.0 generic_tRNA_AAC_asn__L_c + 4.0 generic_tRNA_AAG_lys__L_c + 2.0 generic_tRNA_AAU_asn__L_c + generic_tRNA_ACA_thr__L_c + 11.0 generic_tRNA_ACC_thr__L_c + 4.0 generic_tRNA_ACG_thr__L_c + 2.0 generic_tRNA_ACU_thr__L_c + generic_tRNA_AGA_arg__L_c + 11.0 generic_tRNA_AGC_ser__L_c + 2.0 generic_tRNA_AGU_ser__L_c + 14.0 generic_tRNA_AUC_ile__L_c + 18.0 generic_tRNA_AUG_met__L_c + 7.0 generic_tRNA_AUU_ile__L_c + 3.0 generic_tRNA_CAA_gln__L_c + generic_tRNA_CAC_his__L_c + 17.0 generic_tRNA_CAG_gln__L_c + generic_tRNA_CAU_his__L_c + 2.0 generic_tRNA_CCA_pro__L_c + 13.0 generic_tRNA_CCG_pro__L_c + generic_tRNA_CCU_pro__L_c + 3.0 generic_tRNA_CGC_arg__L_c + generic_tRNA_CGG_arg__L_c + 9.0 generic_tRNA_CGU_arg__L_c + generic_tRNA_CUA_leu__L_c + 4.0 generic_tRNA_CUC_leu__L_c + 25.0 generic_tRNA_CUG_leu__L_c + 4.0 generic_tRNA_CUU_leu__L_c + 5.0 generic_tRNA_GAA_glu__L_c + 7.0 generic_tRNA_GAC_asp__L_c + 4.0 generic_tRNA_GAG_glu__L_c + 7.0 generic_tRNA_GAU_asp__L_c + 3.0 generic_tRNA_GCA_ala__L_c + 6.0 generic_tRNA_GCC_ala__L_c + 15.0 generic_tRNA_GCG_ala__L_c + 3.0 generic_tRNA_GCU_ala__L_c + 2.0 generic_tRNA_GGA_gly_c + 17.0 generic_tRNA_GGC_gly_c + 4.0 generic_tRNA_GGG_gly_c + 10.0 generic_tRNA_GGU_gly_c + 4.0 generic_tRNA_GUA_val__L_c + 7.0 generic_tRNA_GUC_val__L_c + 15.0 generic_tRNA_GUG_val__L_c + 3.0 generic_tRNA_GUU_val__L_c + generic_tRNA_START_met__L_c + 5.0 generic_tRNA_UAC_tyr__L_c + 8.0 generic_tRNA_UAU_tyr__L_c + generic_tRNA_UCC_ser__L_c + 9.0 generic_tRNA_UCG_ser__L_c + 5.0 generic_tRNA_UCU_ser__L_c + 6.0 generic_tRNA_UGG_trp__L_c + 5.0 generic_tRNA_UUA_leu__L_c + 12.0 generic_tRNA_UUC_phe__L_c + 7.0 generic_tRNA_UUG_leu__L_c + 7.0 generic_tRNA_UUU_phe__L_c + 20 gln__L_c + 9 glu__L_c + 33 gly_c + 720.0 gtp_c + 721.0 + 1.61780521262003*(mu + 0.3915)/mu h2o_c + 2 his__L_c + 21 ile__L_c + 46 leu__L_c + 17 lys__L_c + 2.07436359719654*(mu + 0.3915)/mu mRNA_biomass + 19 met__L_c + 19 phe__L_c + 16 pro__L_c + 0.0051611837577426*mu + 0.00202060344115623 ribosome + 28 ser__L_c + 18 thr__L_c + 6 trp__L_c + 13 tyr__L_c + 29 val__L_c --> 1.61780521262003*(mu + 0.3915)/mu adp_c + 359.0 + 1.62079561042524*(mu + 0.3915)/mu amp_c + 1.9198353909465*(mu + 0.3915)/mu cmp_c + mu constraint_translation_def + for_c + 720.0 gdp_c + 1.59687242798354*(mu + 0.3915)/mu gmp_c + 1079.0 + 1.61780521262003*(mu + 0.3915)/mu h_c + 720.0 + 1.61780521262003*(mu + 0.3915)/mu pi_c + 359.0 ppi_c + protein_b4262 + 39.627228020000004 protein_biomass + thf_c + 1.33969821673525*(mu + 0.3915)/mu ump_c	3.20E-06
translation_b4265	10fthf_c + 1.80324164444648e-7*mu Fmt_mono_mod_mg2_mod_k + 0.00187179487179487*mu FusA_mono + 4.27350427350428e-6*mu InfA_mono + 4.45382843794893e-6*mu InfB_mono + 4.27350427350428e-6*mu InfC_mono + 1.63370183870619e-7*mu PrfB_mono + 4.27350427350428e-6*mu PrfC_mono + 0.000498399634202103*mu + 0.000195123456790123 + 0.00598079561042524*(mu + 0.3915)/mu RNA_b4265 + 2.55589556001079e-8*mu + 1.00063311174422e-8 RNA_degradosome + 2.62130898398881e-7*mu Rrf_mono + 0.00187179487179487*mu Tsf_mono + 52 ala__L_c + 9 arg__L_c + 12 asn__L_c + 7 asp__L_c + 438.0 + 1.97216735253772*(mu + 0.3915)/mu atp_c + 3 cys__L_c + 0.00187179487179487*mu generic_Tuf + 7.0 generic_tRNA_AAA_lys__L_c + 7.0 generic_tRNA_AAC_asn__L_c + 2.0 generic_tRNA_AAG_lys__L_c + 5.0 generic_tRNA_AAU_asn__L_c + 3.0 generic_tRNA_ACA_thr__L_c + 14.0 generic_tRNA_ACC_thr__L_c + 8.0 generic_tRNA_ACG_thr__L_c + 9.0 generic_tRNA_ACU_thr__L_c + 4.0 generic_tRNA_AGC_ser__L_c + generic_tRNA_AGU_ser__L_c + 2.0 generic_tRNA_AUA_ile__L_c + 22.0 generic_tRNA_AUC_ile__L_c + 15.0 generic_tRNA_AUG_met__L_c + 23.0 generic_tRNA_AUU_ile__L_c + 4.0 generic_tRNA_CAA_gln__L_c + 6.0 generic_tRNA_CAC_his__L_c + 2.0 generic_tRNA_CAG_gln__L_c + 3.0 generic_tRNA_CAU_his__L_c + 5.0 generic_tRNA_CCA_pro__L_c + 3.0 generic_tRNA_CCC_pro__L_c + 9.0 generic_tRNA_CCG_pro__L_c + 4.0 generic_tRNA_CCU_pro__L_c + generic_tRNA_CGA_arg__L_c + 4.0 generic_tRNA_CGC_arg__L_c + 4.0 generic_tRNA_CGU_arg__L_c + 3.0 generic_tRNA_CUA_leu__L_c + 7.0 generic_tRNA_CUC_leu__L_c + 24.0 generic_tRNA_CUG_leu__L_c + 4.0 generic_tRNA_CUU_leu__L_c + 8.0 generic_tRNA_GAA_glu__L_c + generic_tRNA_GAC_asp__L_c + 5.0 generic_tRNA_GAG_glu__L_c + 6.0 generic_tRNA_GAU_asp__L_c + 9.0 generic_tRNA_GCA_ala__L_c + 18.0 generic_tRNA_GCC_ala__L_c + 16.0 generic_tRNA_GCG_ala__L_c + 9.0 generic_tRNA_GCU_ala__L_c + 7.0 generic_tRNA_GGA_gly_c + 18.0 generic_tRNA_GGC_gly_c + 7.0 generic_tRNA_GGG_gly_c + 12.0 generic_tRNA_GGU_gly_c + 11.0 generic_tRNA_GUA_val__L_c + 10.0 generic_tRNA_GUC_val__L_c + 12.0 generic_tRNA_GUG_val__L_c + 11.0 generic_tRNA_GUU_val__L_c + generic_tRNA_START_met__L_c + 4.0 generic_tRNA_UAU_tyr__L_c + 4.0 generic_tRNA_UCA_ser__L_c + generic_tRNA_UCC_ser__L_c + generic_tRNA_UCG_ser__L_c + 7.0 generic_tRNA_UCU_ser__L_c + generic_tRNA_UGC_cys__L_c + 5.0 generic_tRNA_UGG_trp__L_c + 2.0 generic_tRNA_UGU_cys__L_c + 11.0 generic_tRNA_UUA_leu__L_c + 6.0 generic_tRNA_UUC_phe__L_c + 9.0 generic_tRNA_UUG_leu__L_c + 22.0 generic_tRNA_UUU_phe__L_c + 6 gln__L_c + 13 glu__L_c + 44 gly_c + 878.0 gtp_c + 879.0 + 1.97216735253772*(mu + 0.3915)/mu h2o_c + 9 his__L_c + 47 ile__L_c + 58 leu__L_c + 9 lys__L_c + 2.5371333401284*(mu + 0.3915)/mu mRNA_biomass + 16 met__L_c + 28 phe__L_c + 21 pro__L_c + 0.00629377686013612*mu + 0.00246401364074329 ribosome + 18 ser__L_c + 34 thr__L_c + 5 trp__L_c + 4 tyr__L_c + 44 val__L_c --> 1.97216735253772*(mu + 0.3915)/mu adp_c + 438.0 + 2.35045267489712*(mu + 0.3915)/mu amp_c + 2.05141289437586*(mu + 0.3915)/mu cmp_c + mu constraint_translation_def + for_c + 878.0 gdp_c + 1.9437585733882*(mu + 0.3915)/mu gmp_c + 1316.0 + 1.97216735253772*(mu + 0.3915)/mu h_c + 878.0 + 1.97216735253772*(mu + 0.3915)/mu pi_c + 438.0 ppi_c + protein_b4265 + 46.039729140000006 protein_biomass + thf_c + 1.54902606310014*(mu + 0.3915)/mu ump_c	0
translation_b4266	10fthf_c + 1.80324164444648e-7*mu Fmt_mono_mod_mg2_mod_k + 0.00108119658119658*mu FusA_mono + 4.27350427350428e-6*mu InfA_mono + 4.45382843794893e-6*mu InfB_mono + 4.27350427350428e-6*mu InfC_mono + 4.27350427350428e-6*mu PrfC_mono + 0.000498399634202103*mu + 0.000195123456790123 + 0.00598079561042524*(mu + 0.3915)/mu RNA_b4266 + 2.55589556001079e-8*mu + 1.00063311174422e-8 RNA_degradosome + 2.62130898398881e-7*mu Rrf_mono + 0.00108119658119658*mu Tsf_mono + 31 ala__L_c + 10 arg__L_c + 12 asn__L_c + 11 asp__L_c + 253.0 + 1.14233196159122*(mu + 0.3915)/mu atp_c + 3 cys__L_c + 1.58420211712987e-7*mu generic_RF + 0.00108119658119658*mu generic_Tuf + 11.0 generic_tRNA_AAA_lys__L_c + 5.0 generic_tRNA_AAC_asn__L_c + 2.0 generic_tRNA_AAG_lys__L_c + 7.0 generic_tRNA_AAU_asn__L_c + generic_tRNA_ACA_thr__L_c + 8.0 generic_tRNA_ACC_thr__L_c + 5.0 generic_tRNA_ACU_thr__L_c + generic_tRNA_AGC_ser__L_c + generic_tRNA_AUA_ile__L_c + 6.0 generic_tRNA_AUC_ile__L_c + 6.0 generic_tRNA_AUG_met__L_c + 13.0 generic_tRNA_AUU_ile__L_c + 4.0 generic_tRNA_CAA_gln__L_c + 4.0 generic_tRNA_CAC_his__L_c + 7.0 generic_tRNA_CAG_gln__L_c + 4.0 generic_tRNA_CAU_his__L_c + 2.0 generic_tRNA_CCC_pro__L_c + 2.0 generic_tRNA_CCG_pro__L_c + 4.0 generic_tRNA_CCU_pro__L_c + 6.0 generic_tRNA_CGC_arg__L_c + generic_tRNA_CGG_arg__L_c + 3.0 generic_tRNA_CGU_arg__L_c + generic_tRNA_CUA_leu__L_c + 2.0 generic_tRNA_CUC_leu__L_c + 10.0 generic_tRNA_CUG_leu__L_c + 2.0 generic_tRNA_CUU_leu__L_c + 12.0 generic_tRNA_GAA_glu__L_c + 3.0 generic_tRNA_GAC_asp__L_c + 5.0 generic_tRNA_GAG_glu__L_c + 8.0 generic_tRNA_GAU_asp__L_c + 11.0 generic_tRNA_GCA_ala__L_c + 12.0 generic_tRNA_GCC_ala__L_c + 5.0 generic_tRNA_GCG_ala__L_c + 3.0 generic_tRNA_GCU_ala__L_c + 3.0 generic_tRNA_GGA_gly_c + 10.0 generic_tRNA_GGC_gly_c + generic_tRNA_GGG_gly_c + 7.0 generic_tRNA_GGU_gly_c + 6.0 generic_tRNA_GUA_val__L_c + 2.0 generic_tRNA_GUC_val__L_c + 6.0 generic_tRNA_GUG_val__L_c + 8.0 generic_tRNA_GUU_val__L_c + generic_tRNA_START_met__L_c + 3.0 generic_tRNA_UAU_tyr__L_c + 3.0 generic_tRNA_UCA_ser__L_c + 3.0 generic_tRNA_UCG_ser__L_c + 2.0 generic_tRNA_UCU_ser__L_c + 3.0 generic_tRNA_UGC_cys__L_c + 3.0 generic_tRNA_UGG_trp__L_c + 2.0 generic_tRNA_UUA_leu__L_c + 6.0 generic_tRNA_UUC_phe__L_c + 3.0 generic_tRNA_UUG_leu__L_c + 5.0 generic_tRNA_UUU_phe__L_c + 11 gln__L_c + 17 glu__L_c + 21 gly_c + 508.0 gtp_c + 509.0 + 1.14233196159122*(mu + 0.3915)/mu h2o_c + 8 his__L_c + 20 ile__L_c + 20 leu__L_c + 13 lys__L_c + 1.46367769592016*(mu + 0.3915)/mu mRNA_biomass + 7 met__L_c + 11 phe__L_c + 8 pro__L_c + 0.00364150187351839*mu + 0.00142564798348245 ribosome + 9 ser__L_c + 14 thr__L_c + 3 trp__L_c + 3 tyr__L_c + 22 val__L_c --> 1.14233196159122*(mu + 0.3915)/mu adp_c + 253.0 + 1.12438957475995*(mu + 0.3915)/mu amp_c + 1.16625514403292*(mu + 0.3915)/mu cmp_c + mu constraint_translation_def + for_c + 508.0 gdp_c + 1.09448559670782*(mu + 0.3915)/mu gmp_c + 761.0 + 1.14233196159122*(mu + 0.3915)/mu h_c + 508.0 + 1.14233196159122*(mu + 0.3915)/mu pi_c + 253.0 ppi_c + protein_b4266 + 27.55836242 protein_biomass + thf_c + 1.19017832647462*(mu + 0.3915)/mu ump_c	0
translation_b4267	10fthf_c + 1.80324164444648e-7*mu Fmt_mono_mod_mg2_mod_k + 0.00146153846153846*mu FusA_mono + 4.27350427350428e-6*mu InfA_mono + 4.45382843794893e-6*mu InfB_mono + 4.27350427350428e-6*mu InfC_mono + 4.27350427350428e-6*mu PrfC_mono + 0.000498399634202103*mu + 0.000195123456790123 + 0.00598079561042524*(mu + 0.3915)/mu RNA_b4267 + 2.55589556001079e-8*mu + 1.00063311174422e-8 RNA_degradosome + 2.62130898398881e-7*mu Rrf_mono + 0.00146153846153846*mu Tsf_mono + 30 ala__L_c + 10 arg__L_c + 13 asn__L_c + 14 asp__L_c + 342.0 + 1.54155006858711*(mu + 0.3915)/mu atp_c + 10 cys__L_c + 1.58420211712987e-7*mu generic_RF + 0.00146153846153846*mu generic_Tuf + 14.0 generic_tRNA_AAA_lys__L_c + 3.0 generic_tRNA_AAC_asn__L_c + 5.0 generic_tRNA_AAG_lys__L_c + 10.0 generic_tRNA_AAU_asn__L_c + 4.0 generic_tRNA_ACA_thr__L_c + 7.0 generic_tRNA_ACC_thr__L_c + 4.0 generic_tRNA_ACG_thr__L_c + 3.0 generic_tRNA_ACU_thr__L_c + generic_tRNA_AGA_arg__L_c + 3.0 generic_tRNA_AGC_ser__L_c + 4.0 generic_tRNA_AGU_ser__L_c + 3.0 generic_tRNA_AUA_ile__L_c + 2.0 generic_tRNA_AUC_ile__L_c + 13.0 generic_tRNA_AUG_met__L_c + 11.0 generic_tRNA_AUU_ile__L_c + 5.0 generic_tRNA_CAA_gln__L_c + 2.0 generic_tRNA_CAC_his__L_c + 9.0 generic_tRNA_CAG_gln__L_c + 9.0 generic_tRNA_CAU_his__L_c + 3.0 generic_tRNA_CCA_pro__L_c + 3.0 generic_tRNA_CCC_pro__L_c + 4.0 generic_tRNA_CCG_pro__L_c + 5.0 generic_tRNA_CCU_pro__L_c + 2.0 generic_tRNA_CGA_arg__L_c + generic_tRNA_CGC_arg__L_c + 6.0 generic_tRNA_CGU_arg__L_c + generic_tRNA_CUA_leu__L_c + 2.0 generic_tRNA_CUC_leu__L_c + 8.0 generic_tRNA_CUG_leu__L_c + 2.0 generic_tRNA_CUU_leu__L_c + 15.0 generic_tRNA_GAA_glu__L_c + 5.0 generic_tRNA_GAC_asp__L_c + 7.0 generic_tRNA_GAG_glu__L_c + 9.0 generic_tRNA_GAU_asp__L_c + 8.0 generic_tRNA_GCA_ala__L_c + 10.0 generic_tRNA_GCC_ala__L_c + 8.0 generic_tRNA_GCG_ala__L_c + 4.0 generic_tRNA_GCU_ala__L_c + 5.0 generic_tRNA_GGA_gly_c + 11.0 generic_tRNA_GGC_gly_c + 3.0 generic_tRNA_GGG_gly_c + 13.0 generic_tRNA_GGU_gly_c + 7.0 generic_tRNA_GUA_val__L_c + 8.0 generic_tRNA_GUC_val__L_c + 9.0 generic_tRNA_GUG_val__L_c + 11.0 generic_tRNA_GUU_val__L_c + generic_tRNA_START_met__L_c + generic_tRNA_UAC_tyr__L_c + 7.0 generic_tRNA_UAU_tyr__L_c + 6.0 generic_tRNA_UCA_ser__L_c + 5.0 generic_tRNA_UCC_ser__L_c + 2.0 generic_tRNA_UCG_ser__L_c + 2.0 generic_tRNA_UCU_ser__L_c + 6.0 generic_tRNA_UGC_cys__L_c + 3.0 generic_tRNA_UGG_trp__L_c + 4.0 generic_tRNA_UGU_cys__L_c + 7.0 generic_tRNA_UUA_leu__L_c + 8.0 generic_tRNA_UUC_phe__L_c + generic_tRNA_UUG_leu__L_c + 8.0 generic_tRNA_UUU_phe__L_c + 14 gln__L_c + 22 glu__L_c + 32 gly_c + 686.0 gtp_c + 687.0 + 1.54155006858711*(mu + 0.3915)/mu h2o_c + 11 his__L_c + 16 ile__L_c + 21 leu__L_c + 19 lys__L_c + 1.96989838671978*(mu + 0.3915)/mu mRNA_biomass + 14 met__L_c + 16 phe__L_c + 15 pro__L_c + 0.00491746119140476*mu + 0.00192518605643496 ribosome + 22 ser__L_c + 18 thr__L_c + 3 trp__L_c + 8 tyr__L_c + 35 val__L_c --> 1.54155006858711*(mu + 0.3915)/mu adp_c + 342.0 + 1.62079561042524*(mu + 0.3915)/mu amp_c + 1.62677640603567*(mu + 0.3915)/mu cmp_c + mu constraint_translation_def + for_c + 686.0 gdp_c + 1.29783264746228*(mu + 0.3915)/mu gmp_c + 1028.0 + 1.54155006858711*(mu + 0.3915)/mu h_c + 686.0 + 1.54155006858711*(mu + 0.3915)/mu pi_c + 342.0 ppi_c + protein_b4267 + 37.14017294 protein_biomass + thf_c + 1.62677640603567*(mu + 0.3915)/mu ump_c	0
translation_b4268	10fthf_c + 1.80324164444648e-7*mu Fmt_mono_mod_mg2_mod_k + 0.000794871794871796*mu FusA_mono + 4.27350427350428e-6*mu InfA_mono + 4.45382843794893e-6*mu InfB_mono + 4.27350427350428e-6*mu InfC_mono + 1.63370183870619e-7*mu PrfB_mono + 4.27350427350428e-6*mu PrfC_mono + 0.000498399634202103*mu + 0.000195123456790123 + 0.00598079561042524*(mu + 0.3915)/mu RNA_b4268 + 2.55589556001079e-8*mu + 1.00063311174422e-8 RNA_degradosome + 2.62130898398881e-7*mu Rrf_mono + 0.000794871794871796*mu Tsf_mono + 16 ala__L_c + 13 arg__L_c + 6 asn__L_c + 15 asp__L_c + 186.0 + 0.841796982167353*(mu + 0.3915)/mu atp_c + 4 cys__L_c + 0.000794871794871797*mu generic_Tuf + 9.0 generic_tRNA_AAA_lys__L_c + 2.0 generic_tRNA_AAC_asn__L_c + 3.0 generic_tRNA_AAG_lys__L_c + 4.0 generic_tRNA_AAU_asn__L_c + 2.0 generic_tRNA_ACA_thr__L_c + generic_tRNA_ACC_thr__L_c + generic_tRNA_ACU_thr__L_c + generic_tRNA_AGA_arg__L_c + 4.0 generic_tRNA_AGC_ser__L_c + 3.0 generic_tRNA_AGU_ser__L_c + 3.0 generic_tRNA_AUA_ile__L_c + generic_tRNA_AUC_ile__L_c + 4.0 generic_tRNA_AUG_met__L_c + 10.0 generic_tRNA_AUU_ile__L_c + 3.0 generic_tRNA_CAA_gln__L_c + 7.0 generic_tRNA_CAG_gln__L_c + 5.0 generic_tRNA_CAU_his__L_c + 3.0 generic_tRNA_CCA_pro__L_c + 2.0 generic_tRNA_CCC_pro__L_c + generic_tRNA_CCG_pro__L_c + 3.0 generic_tRNA_CGA_arg__L_c + 4.0 generic_tRNA_CGC_arg__L_c + 2.0 generic_tRNA_CGG_arg__L_c + 3.0 generic_tRNA_CGU_arg__L_c + generic_tRNA_CUA_leu__L_c + 2.0 generic_tRNA_CUC_leu__L_c + 3.0 generic_tRNA_CUG_leu__L_c + 3.0 generic_tRNA_CUU_leu__L_c + 8.0 generic_tRNA_GAA_glu__L_c + 2.0 generic_tRNA_GAC_asp__L_c + 3.0 generic_tRNA_GAG_glu__L_c + 13.0 generic_tRNA_GAU_asp__L_c + 2.0 generic_tRNA_GCA_ala__L_c + 4.0 generic_tRNA_GCC_ala__L_c + 6.0 generic_tRNA_GCG_ala__L_c + 4.0 generic_tRNA_GCU_ala__L_c + generic_tRNA_GGA_gly_c + 3.0 generic_tRNA_GGC_gly_c + 2.0 generic_tRNA_GGG_gly_c + 6.0 generic_tRNA_GGU_gly_c + generic_tRNA_GUA_val__L_c + 2.0 generic_tRNA_GUC_val__L_c + 2.0 generic_tRNA_GUG_val__L_c + 3.0 generic_tRNA_GUU_val__L_c + generic_tRNA_START_met__L_c + generic_tRNA_UAC_tyr__L_c + 3.0 generic_tRNA_UAU_tyr__L_c + 5.0 generic_tRNA_UCA_ser__L_c + generic_tRNA_UCG_ser__L_c + 2.0 generic_tRNA_UCU_ser__L_c + generic_tRNA_UGC_cys__L_c + 2.0 generic_tRNA_UGG_trp__L_c + 3.0 generic_tRNA_UGU_cys__L_c + 9.0 generic_tRNA_UUA_leu__L_c + generic_tRNA_UUC_phe__L_c + generic_tRNA_UUG_leu__L_c + 5.0 generic_tRNA_UUU_phe__L_c + 10 gln__L_c + 11 glu__L_c + 12 gly_c + 374.0 gtp_c + 375.0 + 0.841796982167353*(mu + 0.3915)/mu h2o_c + 5 his__L_c + 14 ile__L_c + 19 leu__L_c + 12 lys__L_c + 1.0746390770884*(mu + 0.3915)/mu mRNA_biomass + 5 met__L_c + 6 phe__L_c + 6 pro__L_c + 0.0026809482297163*mu + 0.00104959123193393 ribosome + 15 ser__L_c + 4 thr__L_c + 2 trp__L_c + 4 tyr__L_c + 8 val__L_c --> 0.841796982167353*(mu + 0.3915)/mu adp_c + 186.0 + 0.927023319615912*(mu + 0.3915)/mu amp_c + 0.831330589849109*(mu + 0.3915)/mu cmp_c + mu constraint_translation_def + for_c + 374.0 gdp_c + 0.633964334705076*(mu + 0.3915)/mu gmp_c + 560.0 + 0.841796982167353*(mu + 0.3915)/mu h_c + 374.0 + 0.841796982167353*(mu + 0.3915)/mu pi_c + 186.0 ppi_c + protein_b4268 + 21.00375254 protein_biomass + thf_c + 0.98085048010974*(mu + 0.3915)/mu ump_c	0
translation_b4287	10fthf_c + 1.80324164444648e-7*mu Fmt_mono_mod_mg2_mod_k + 0.00108547008547009*mu FusA_mono + 4.27350427350428e-6*mu InfA_mono + 4.45382843794893e-6*mu InfB_mono + 4.27350427350428e-6*mu InfC_mono + 1.61330712001712e-7*mu PrfA_mono + 4.27350427350428e-6*mu PrfC_mono + 0.000498399634202103*mu + 0.000195123456790123 + 0.00598079561042524*(mu + 0.3915)/mu RNA_b4287 + 2.55589556001079e-8*mu + 1.00063311174422e-8 RNA_degradosome + 2.62130898398881e-7*mu Rrf_mono + 0.00108547008547009*mu Tsf_mono + 14 ala__L_c + 19 arg__L_c + 15 asn__L_c + 9 asp__L_c + 254.0 + 1.14681755829904*(mu + 0.3915)/mu atp_c + 4 cys__L_c + 0.00108547008547009*mu generic_Tuf + 2.0 generic_tRNA_AAA_lys__L_c + 5.0 generic_tRNA_AAC_asn__L_c + 2.0 generic_tRNA_AAG_lys__L_c + 10.0 generic_tRNA_AAU_asn__L_c + 4.0 generic_tRNA_ACA_thr__L_c + 7.0 generic_tRNA_ACC_thr__L_c + 6.0 generic_tRNA_ACG_thr__L_c + 3.0 generic_tRNA_ACU_thr__L_c + generic_tRNA_AGA_arg__L_c + 2.0 generic_tRNA_AGC_ser__L_c + 3.0 generic_tRNA_AGG_arg__L_c + generic_tRNA_AGU_ser__L_c + 2.0 generic_tRNA_AUA_ile__L_c + 5.0 generic_tRNA_AUC_ile__L_c + 11.0 generic_tRNA_AUG_met__L_c + 2.0 generic_tRNA_CAA_gln__L_c + 4.0 generic_tRNA_CAC_his__L_c + 11.0 generic_tRNA_CAG_gln__L_c + 3.0 generic_tRNA_CAU_his__L_c + 5.0 generic_tRNA_CCA_pro__L_c + 4.0 generic_tRNA_CCC_pro__L_c + 3.0 generic_tRNA_CCG_pro__L_c + 2.0 generic_tRNA_CCU_pro__L_c + 2.0 generic_tRNA_CGA_arg__L_c + 4.0 generic_tRNA_CGC_arg__L_c + 6.0 generic_tRNA_CGG_arg__L_c + 3.0 generic_tRNA_CGU_arg__L_c + generic_tRNA_CUA_leu__L_c + 6.0 generic_tRNA_CUC_leu__L_c + 14.0 generic_tRNA_CUG_leu__L_c + 8.0 generic_tRNA_CUU_leu__L_c + 6.0 generic_tRNA_GAA_glu__L_c + 5.0 generic_tRNA_GAC_asp__L_c + 6.0 generic_tRNA_GAG_glu__L_c + 4.0 generic_tRNA_GAU_asp__L_c + 4.0 generic_tRNA_GCA_ala__L_c + 5.0 generic_tRNA_GCC_ala__L_c + 2.0 generic_tRNA_GCG_ala__L_c + 3.0 generic_tRNA_GCU_ala__L_c + 2.0 generic_tRNA_GGA_gly_c + 6.0 generic_tRNA_GGC_gly_c + 6.0 generic_tRNA_GGG_gly_c + 4.0 generic_tRNA_GGU_gly_c + 6.0 generic_tRNA_GUA_val__L_c + 5.0 generic_tRNA_GUC_val__L_c + 6.0 generic_tRNA_GUG_val__L_c + 6.0 generic_tRNA_GUU_val__L_c + generic_tRNA_START_met__L_c + 2.0 generic_tRNA_UAC_tyr__L_c + 2.0 generic_tRNA_UAU_tyr__L_c + 4.0 generic_tRNA_UCA_ser__L_c + 2.0 generic_tRNA_UCC_ser__L_c + 5.0 generic_tRNA_UCG_ser__L_c + 2.0 generic_tRNA_UCU_ser__L_c + 3.0 generic_tRNA_UGC_cys__L_c + 2.0 generic_tRNA_UGG_trp__L_c + generic_tRNA_UGU_cys__L_c + 6.0 generic_tRNA_UUA_leu__L_c + generic_tRNA_UUC_phe__L_c + 3.0 generic_tRNA_UUG_leu__L_c + 3.0 generic_tRNA_UUU_phe__L_c + 13 gln__L_c + 12 glu__L_c + 18 gly_c + 510.0 gtp_c + 511.0 + 1.14681755829904*(mu + 0.3915)/mu h2o_c + 7 his__L_c + 7 ile__L_c + 38 leu__L_c + 4 lys__L_c + 1.47254774799956*(mu + 0.3915)/mu mRNA_biomass + 12 met__L_c + 4 phe__L_c + 14 pro__L_c + 0.00365583849506768*mu + 0.00143126077081899 ribosome + 16 ser__L_c + 20 thr__L_c + 2 trp__L_c + 4 tyr__L_c + 23 val__L_c --> 1.14681755829904*(mu + 0.3915)/mu adp_c + 254.0 + 1.05262002743484*(mu + 0.3915)/mu amp_c + 1.2559670781893*(mu + 0.3915)/mu cmp_c + mu constraint_translation_def + for_c + 510.0 gdp_c + 1.22606310013717*(mu + 0.3915)/mu gmp_c + 764.0 + 1.14681755829904*(mu + 0.3915)/mu h_c + 510.0 + 1.14681755829904*(mu + 0.3915)/mu pi_c + 254.0 ppi_c + protein_b4287 + 28.193386980000003 protein_biomass + thf_c + 1.05860082304527*(mu + 0.3915)/mu ump_c	0
translation_b4288	10fthf_c + 1.80324164444648e-7*mu Fmt_mono_mod_mg2_mod_k + 0.00135470085470086*mu FusA_mono + 4.27350427350428e-6*mu InfA_mono + 4.45382843794893e-6*mu InfB_mono + 4.27350427350428e-6*mu InfC_mono + 4.27350427350428e-6*mu PrfC_mono + 0.000498399634202103*mu + 0.000195123456790123 + 0.00598079561042524*(mu + 0.3915)/mu RNA_b4288 + 2.55589556001079e-8*mu + 1.00063311174422e-8 RNA_degradosome + 2.62130898398881e-7*mu Rrf_mono + 0.00135470085470086*mu Tsf_mono + 40 ala__L_c + 16 arg__L_c + 4 asn__L_c + 9 asp__L_c + 317.0 + 1.42941015089163*(mu + 0.3915)/mu atp_c + 4 cys__L_c + 1.58420211712987e-7*mu generic_RF + 0.00135470085470086*mu generic_Tuf + generic_tRNA_AAA_lys__L_c + 4.0 generic_tRNA_AAC_asn__L_c + 4.0 generic_tRNA_AAG_lys__L_c + 2.0 generic_tRNA_ACA_thr__L_c + 10.0 generic_tRNA_ACC_thr__L_c + 2.0 generic_tRNA_ACG_thr__L_c + 3.0 generic_tRNA_AGA_arg__L_c + 7.0 generic_tRNA_AGC_ser__L_c + generic_tRNA_AGU_ser__L_c + 2.0 generic_tRNA_AUA_ile__L_c + 5.0 generic_tRNA_AUC_ile__L_c + 13.0 generic_tRNA_AUG_met__L_c + 11.0 generic_tRNA_AUU_ile__L_c + 3.0 generic_tRNA_CAC_his__L_c + 4.0 generic_tRNA_CAG_gln__L_c + 6.0 generic_tRNA_CAU_his__L_c + generic_tRNA_CCA_pro__L_c + 4.0 generic_tRNA_CCC_pro__L_c + 13.0 generic_tRNA_CCG_pro__L_c + 2.0 generic_tRNA_CCU_pro__L_c + 3.0 generic_tRNA_CGA_arg__L_c + 7.0 generic_tRNA_CGC_arg__L_c + 3.0 generic_tRNA_CGU_arg__L_c + 2.0 generic_tRNA_CUA_leu__L_c + 11.0 generic_tRNA_CUC_leu__L_c + 36.0 generic_tRNA_CUG_leu__L_c + 6.0 generic_tRNA_CUU_leu__L_c + 3.0 generic_tRNA_GAC_asp__L_c + 3.0 generic_tRNA_GAG_glu__L_c + 6.0 generic_tRNA_GAU_asp__L_c + 6.0 generic_tRNA_GCA_ala__L_c + 18.0 generic_tRNA_GCC_ala__L_c + 13.0 generic_tRNA_GCG_ala__L_c + 3.0 generic_tRNA_GCU_ala__L_c + 3.0 generic_tRNA_GGA_gly_c + 11.0 generic_tRNA_GGC_gly_c + 3.0 generic_tRNA_GGG_gly_c + 7.0 generic_tRNA_GGU_gly_c + generic_tRNA_GUA_val__L_c + 3.0 generic_tRNA_GUC_val__L_c + 19.0 generic_tRNA_GUG_val__L_c + 5.0 generic_tRNA_GUU_val__L_c + generic_tRNA_START_met__L_c + generic_tRNA_UAC_tyr__L_c + 3.0 generic_tRNA_UAU_tyr__L_c + 3.0 generic_tRNA_UCA_ser__L_c + 3.0 generic_tRNA_UCG_ser__L_c + 3.0 generic_tRNA_UCU_ser__L_c + 3.0 generic_tRNA_UGC_cys__L_c + 9.0 generic_tRNA_UGG_trp__L_c + generic_tRNA_UGU_cys__L_c + 4.0 generic_tRNA_UUA_leu__L_c + 2.0 generic_tRNA_UUC_phe__L_c + 8.0 generic_tRNA_UUG_leu__L_c + 7.0 generic_tRNA_UUU_phe__L_c + 4 gln__L_c + 3 glu__L_c + 24 gly_c + 636.0 gtp_c + 637.0 + 1.42941015089163*(mu + 0.3915)/mu h2o_c + 9 his__L_c + 18 ile__L_c + 67 leu__L_c + 5 lys__L_c + 1.843481793311*(mu + 0.3915)/mu mRNA_biomass + 14 met__L_c + 9 phe__L_c + 20 pro__L_c + 0.00455904565267263*mu + 0.00178486637302133 ribosome + 17 ser__L_c + 14 thr__L_c + 9 trp__L_c + 4 tyr__L_c + 28 val__L_c --> 1.42941015089163*(mu + 0.3915)/mu adp_c + 317.0 + 1.48323731138546*(mu + 0.3915)/mu amp_c + 1.77031550068587*(mu + 0.3915)/mu cmp_c + mu constraint_translation_def + for_c + 636.0 gdp_c + 1.65069958847737*(mu + 0.3915)/mu gmp_c + 953.0 + 1.42941015089163*(mu + 0.3915)/mu h_c + 636.0 + 1.42941015089163*(mu + 0.3915)/mu pi_c + 317.0 ppi_c + protein_b4288 + 34.141188559999996 protein_biomass + thf_c + 0.819368998628258*(mu + 0.3915)/mu ump_c	0
translation_b4289	10fthf_c + 1.80324164444648e-7*mu Fmt_mono_mod_mg2_mod_k + 0.00141452991452992*mu FusA_mono + 4.27350427350428e-6*mu InfA_mono + 4.45382843794893e-6*mu InfB_mono + 4.27350427350428e-6*mu InfC_mono + 1.63370183870619e-7*mu PrfB_mono + 4.27350427350428e-6*mu PrfC_mono + 0.000498399634202103*mu + 0.000195123456790123 + 0.00598079561042524*(mu + 0.3915)/mu RNA_b4289 + 2.55589556001079e-8*mu + 1.00063311174422e-8 RNA_degradosome + 2.62130898398881e-7*mu Rrf_mono + 0.00141452991452992*mu Tsf_mono + 45 ala__L_c + 15 arg__L_c + 10 asn__L_c + 8 asp__L_c + 331.0 + 1.4922085048011*(mu + 0.3915)/mu atp_c + 5 cys__L_c + 0.00141452991452992*mu generic_Tuf + 2.0 generic_tRNA_AAA_lys__L_c + 8.0 generic_tRNA_AAC_asn__L_c + 2.0 generic_tRNA_AAU_asn__L_c + 10.0 generic_tRNA_ACC_thr__L_c + 7.0 generic_tRNA_ACG_thr__L_c + generic_tRNA_ACU_thr__L_c + generic_tRNA_AGA_arg__L_c + 10.0 generic_tRNA_AGC_ser__L_c + 3.0 generic_tRNA_AGG_arg__L_c + 2.0 generic_tRNA_AGU_ser__L_c + generic_tRNA_AUA_ile__L_c + 8.0 generic_tRNA_AUC_ile__L_c + 7.0 generic_tRNA_AUG_met__L_c + 7.0 generic_tRNA_AUU_ile__L_c + 3.0 generic_tRNA_CAA_gln__L_c + 4.0 generic_tRNA_CAC_his__L_c + 3.0 generic_tRNA_CAG_gln__L_c + 5.0 generic_tRNA_CAU_his__L_c + 6.0 generic_tRNA_CCA_pro__L_c + 3.0 generic_tRNA_CCC_pro__L_c + 5.0 generic_tRNA_CCG_pro__L_c + 5.0 generic_tRNA_CCU_pro__L_c + 2.0 generic_tRNA_CGA_arg__L_c + 6.0 generic_tRNA_CGC_arg__L_c + 3.0 generic_tRNA_CGU_arg__L_c + 2.0 generic_tRNA_CUA_leu__L_c + 7.0 generic_tRNA_CUC_leu__L_c + 46.0 generic_tRNA_CUG_leu__L_c + 7.0 generic_tRNA_CUU_leu__L_c + 2.0 generic_tRNA_GAA_glu__L_c + 2.0 generic_tRNA_GAC_asp__L_c + 6.0 generic_tRNA_GAU_asp__L_c + 16.0 generic_tRNA_GCA_ala__L_c + 10.0 generic_tRNA_GCC_ala__L_c + 17.0 generic_tRNA_GCG_ala__L_c + 2.0 generic_tRNA_GCU_ala__L_c + 8.0 generic_tRNA_GGA_gly_c + 14.0 generic_tRNA_GGC_gly_c + 3.0 generic_tRNA_GGG_gly_c + 4.0 generic_tRNA_GGU_gly_c + 3.0 generic_tRNA_GUA_val__L_c + 9.0 generic_tRNA_GUC_val__L_c + 14.0 generic_tRNA_GUG_val__L_c + 4.0 generic_tRNA_GUU_val__L_c + generic_tRNA_START_met__L_c + 3.0 generic_tRNA_UAC_tyr__L_c + generic_tRNA_UAU_tyr__L_c + 2.0 generic_tRNA_UCA_ser__L_c + 2.0 generic_tRNA_UCC_ser__L_c + 2.0 generic_tRNA_UCG_ser__L_c + 2.0 generic_tRNA_UCU_ser__L_c + 4.0 generic_tRNA_UGC_cys__L_c + 8.0 generic_tRNA_UGG_trp__L_c + generic_tRNA_UGU_cys__L_c + generic_tRNA_UUA_leu__L_c + 5.0 generic_tRNA_UUC_phe__L_c + 4.0 generic_tRNA_UUG_leu__L_c + 6.0 generic_tRNA_UUU_phe__L_c + 6 gln__L_c + 2 glu__L_c + 29 gly_c + 664.0 gtp_c + 665.0 + 1.4922085048011*(mu + 0.3915)/mu h2o_c + 9 his__L_c + 16 ile__L_c + 67 leu__L_c + 2 lys__L_c + 1.92395426117043*(mu + 0.3915)/mu mRNA_biomass + 8 met__L_c + 11 phe__L_c + 19 pro__L_c + 0.00475975835436262*mu + 0.00186344539573297 ribosome + 20 ser__L_c + 18 thr__L_c + 8 trp__L_c + 4 tyr__L_c + 30 val__L_c --> 1.4922085048011*(mu + 0.3915)/mu adp_c + 331.0 + 1.38754458161866*(mu + 0.3915)/mu amp_c + 1.81816186556927*(mu + 0.3915)/mu cmp_c + mu constraint_translation_def + for_c + 664.0 gdp_c + 1.80620027434842*(mu + 0.3915)/mu gmp_c + 995.0 + 1.4922085048011*(mu + 0.3915)/mu h_c + 664.0 + 1.4922085048011*(mu + 0.3915)/mu pi_c + 331.0 ppi_c + protein_b4289 + 34.900372600000004 protein_biomass + thf_c + 0.962908093278464*(mu + 0.3915)/mu ump_c	0
translation_b4290	10fthf_c + 1.80324164444648e-7*mu Fmt_mono_mod_mg2_mod_k + 0.00127777777777778*mu FusA_mono + 4.27350427350428e-6*mu InfA_mono + 4.45382843794893e-6*mu InfB_mono + 4.27350427350428e-6*mu InfC_mono + 1.63370183870619e-7*mu PrfB_mono + 4.27350427350428e-6*mu PrfC_mono + 0.000498399634202103*mu + 0.000195123456790123 + 0.00598079561042524*(mu + 0.3915)/mu RNA_b4290 + 2.55589556001079e-8*mu + 1.00063311174422e-8 RNA_degradosome + 2.62130898398881e-7*mu Rrf_mono + 0.00127777777777778*mu Tsf_mono + 43 ala__L_c + 17 arg__L_c + 7 asn__L_c + 11 asp__L_c + 299.0 + 1.34866941015089*(mu + 0.3915)/mu atp_c + 0.00127777777777778*mu generic_Tuf + 10.0 generic_tRNA_AAA_lys__L_c + 5.0 generic_tRNA_AAC_asn__L_c + 3.0 generic_tRNA_AAG_lys__L_c + 2.0 generic_tRNA_AAU_asn__L_c + 3.0 generic_tRNA_ACA_thr__L_c + 6.0 generic_tRNA_ACC_thr__L_c + 5.0 generic_tRNA_ACG_thr__L_c + generic_tRNA_ACU_thr__L_c + 6.0 generic_tRNA_AGC_ser__L_c + generic_tRNA_AGG_arg__L_c + 2.0 generic_tRNA_AGU_ser__L_c + 12.0 generic_tRNA_AUC_ile__L_c + 7.0 generic_tRNA_AUG_met__L_c + 7.0 generic_tRNA_AUU_ile__L_c + 8.0 generic_tRNA_CAA_gln__L_c + 5.0 generic_tRNA_CAC_his__L_c + 14.0 generic_tRNA_CAG_gln__L_c + 4.0 generic_tRNA_CAU_his__L_c + 2.0 generic_tRNA_CCA_pro__L_c + 3.0 generic_tRNA_CCC_pro__L_c + 7.0 generic_tRNA_CCG_pro__L_c + generic_tRNA_CCU_pro__L_c + generic_tRNA_CGA_arg__L_c + 9.0 generic_tRNA_CGC_arg__L_c + 2.0 generic_tRNA_CGG_arg__L_c + 4.0 generic_tRNA_CGU_arg__L_c + 3.0 generic_tRNA_CUC_leu__L_c + 22.0 generic_tRNA_CUG_leu__L_c + 4.0 generic_tRNA_CUU_leu__L_c + 11.0 generic_tRNA_GAA_glu__L_c + 7.0 generic_tRNA_GAC_asp__L_c + 6.0 generic_tRNA_GAG_glu__L_c + 4.0 generic_tRNA_GAU_asp__L_c + 5.0 generic_tRNA_GCA_ala__L_c + 18.0 generic_tRNA_GCC_ala__L_c + 13.0 generic_tRNA_GCG_ala__L_c + 7.0 generic_tRNA_GCU_ala__L_c + generic_tRNA_GGA_gly_c + 6.0 generic_tRNA_GGC_gly_c + 3.0 generic_tRNA_GGG_gly_c + 4.0 generic_tRNA_GGU_gly_c + 2.0 generic_tRNA_GUA_val__L_c + 4.0 generic_tRNA_GUC_val__L_c + 9.0 generic_tRNA_GUG_val__L_c + 7.0 generic_tRNA_GUU_val__L_c + generic_tRNA_START_met__L_c + 2.0 generic_tRNA_UAC_tyr__L_c + generic_tRNA_UAU_tyr__L_c + generic_tRNA_UCA_ser__L_c + 4.0 generic_tRNA_UCC_ser__L_c + 2.0 generic_tRNA_UCG_ser__L_c + 2.0 generic_tRNA_UCU_ser__L_c + 7.0 generic_tRNA_UGG_trp__L_c + generic_tRNA_UUA_leu__L_c + 3.0 generic_tRNA_UUC_phe__L_c + 3.0 generic_tRNA_UUG_leu__L_c + 7.0 generic_tRNA_UUU_phe__L_c + 22 gln__L_c + 17 glu__L_c + 14 gly_c + 600.0 gtp_c + 601.0 + 1.34866941015089*(mu + 0.3915)/mu h2o_c + 9 his__L_c + 19 ile__L_c + 33 leu__L_c + 13 lys__L_c + 1.73291933417761*(mu + 0.3915)/mu mRNA_biomass + 8 met__L_c + 10 phe__L_c + 13 pro__L_c + 0.0043009864647855*mu + 0.00168383620096352 ribosome + 17 ser__L_c + 15 thr__L_c + 7 trp__L_c + 3 tyr__L_c + 22 val__L_c --> 1.34866941015089*(mu + 0.3915)/mu adp_c + 299.0 + 1.09448559670782*(mu + 0.3915)/mu amp_c + 1.54902606310014*(mu + 0.3915)/mu cmp_c + mu constraint_translation_def + for_c + 600.0 gdp_c + 1.56696844993141*(mu + 0.3915)/mu gmp_c + 899.0 + 1.34866941015089*(mu + 0.3915)/mu h_c + 600.0 + 1.34866941015089*(mu + 0.3915)/mu pi_c + 299.0 ppi_c + protein_b4290 + 33.148963779999995 protein_biomass + thf_c + 1.19017832647462*(mu + 0.3915)/mu ump_c	0
translation_b4291	10fthf_c + 1.80324164444648e-7*mu Fmt_mono_mod_mg2_mod_k + 0.00330341880341881*mu FusA_mono + 4.27350427350428e-6*mu InfA_mono + 4.45382843794893e-6*mu InfB_mono + 4.27350427350428e-6*mu InfC_mono + 1.63370183870619e-7*mu PrfB_mono + 4.27350427350428e-6*mu PrfC_mono + 0.000498399634202103*mu + 0.000195123456790123 + 0.00598079561042524*(mu + 0.3915)/mu RNA_b4291 + 2.55589556001079e-8*mu + 1.00063311174422e-8 RNA_degradosome + 2.62130898398881e-7*mu Rrf_mono + 0.00330341880341881*mu Tsf_mono + 59 ala__L_c + 45 arg__L_c + 47 asn__L_c + 51 asp__L_c + 773.0 + 3.47484224965707*(mu + 0.3915)/mu atp_c + 0.00330341880341881*mu generic_Tuf + 19.0 generic_tRNA_AAA_lys__L_c + 37.0 generic_tRNA_AAC_asn__L_c + 5.0 generic_tRNA_AAG_lys__L_c + 10.0 generic_tRNA_AAU_asn__L_c + 4.0 generic_tRNA_ACA_thr__L_c + 29.0 generic_tRNA_ACC_thr__L_c + 19.0 generic_tRNA_ACG_thr__L_c + 3.0 generic_tRNA_ACU_thr__L_c + 30.0 generic_tRNA_AGC_ser__L_c + 2.0 generic_tRNA_AGU_ser__L_c + 20.0 generic_tRNA_AUC_ile__L_c + 14.0 generic_tRNA_AUG_met__L_c + 8.0 generic_tRNA_AUU_ile__L_c + 8.0 generic_tRNA_CAA_gln__L_c + 10.0 generic_tRNA_CAC_his__L_c + 27.0 generic_tRNA_CAG_gln__L_c + 6.0 generic_tRNA_CAU_his__L_c + 7.0 generic_tRNA_CCA_pro__L_c + 7.0 generic_tRNA_CCC_pro__L_c + 21.0 generic_tRNA_CCG_pro__L_c + 5.0 generic_tRNA_CCU_pro__L_c + generic_tRNA_CGA_arg__L_c + 29.0 generic_tRNA_CGC_arg__L_c + generic_tRNA_CGG_arg__L_c + 14.0 generic_tRNA_CGU_arg__L_c + generic_tRNA_CUA_leu__L_c + 12.0 generic_tRNA_CUC_leu__L_c + 42.0 generic_tRNA_CUG_leu__L_c + 5.0 generic_tRNA_CUU_leu__L_c + 19.0 generic_tRNA_GAA_glu__L_c + 35.0 generic_tRNA_GAC_asp__L_c + 14.0 generic_tRNA_GAG_glu__L_c + 16.0 generic_tRNA_GAU_asp__L_c + 13.0 generic_tRNA_GCA_ala__L_c + 18.0 generic_tRNA_GCC_ala__L_c + 23.0 generic_tRNA_GCG_ala__L_c + 5.0 generic_tRNA_GCU_ala__L_c + 6.0 generic_tRNA_GGA_gly_c + 51.0 generic_tRNA_GGC_gly_c + 5.0 generic_tRNA_GGG_gly_c + 17.0 generic_tRNA_GGU_gly_c + 6.0 generic_tRNA_GUA_val__L_c + 6.0 generic_tRNA_GUC_val__L_c + 21.0 generic_tRNA_GUG_val__L_c + 8.0 generic_tRNA_GUU_val__L_c + generic_tRNA_START_met__L_c + 23.0 generic_tRNA_UAC_tyr__L_c + 16.0 generic_tRNA_UAU_tyr__L_c + 5.0 generic_tRNA_UCA_ser__L_c + 10.0 generic_tRNA_UCC_ser__L_c + 8.0 generic_tRNA_UCG_ser__L_c + 3.0 generic_tRNA_UCU_ser__L_c + 12.0 generic_tRNA_UGG_trp__L_c + generic_tRNA_UUA_leu__L_c + 18.0 generic_tRNA_UUC_phe__L_c + 5.0 generic_tRNA_UUG_leu__L_c + 13.0 generic_tRNA_UUU_phe__L_c + 35 gln__L_c + 33 glu__L_c + 79 gly_c + 1548.0 gtp_c + 1549.0 + 3.47484224965707*(mu + 0.3915)/mu h2o_c + 16 his__L_c + 28 ile__L_c + 66 leu__L_c + 24 lys__L_c + 4.46434947056269*(mu + 0.3915)/mu mRNA_biomass + 15 met__L_c + 31 phe__L_c + 40 pro__L_c + 0.0110965450791466*mu + 0.00434429739848589 ribosome + 58 ser__L_c + 55 thr__L_c + 12 trp__L_c + 39 tyr__L_c + 41 val__L_c --> 3.47484224965707*(mu + 0.3915)/mu adp_c + 773.0 + 2.55379972565158*(mu + 0.3915)/mu amp_c + 3.88751714677641*(mu + 0.3915)/mu cmp_c + mu constraint_translation_def + for_c + 1548.0 gdp_c + 4.25234567901235*(mu + 0.3915)/mu gmp_c + 2321.0 + 3.47484224965707*(mu + 0.3915)/mu h_c + 1548.0 + 3.47484224965707*(mu + 0.3915)/mu pi_c + 773.0 ppi_c + protein_b4291 + 85.30644094000002 protein_biomass + thf_c + 3.21168724279835*(mu + 0.3915)/mu ump_c	0
translation_b4293	10fthf_c + 1.80324164444648e-7*mu Fmt_mono_mod_mg2_mod_k + 0.000735042735042736*mu FusA_mono + 4.27350427350428e-6*mu InfA_mono + 4.45382843794893e-6*mu InfB_mono + 4.27350427350428e-6*mu InfC_mono + 2.07386100902221e-7*mu Map_mono_mod_2:fe2 + 1.63370183870619e-7*mu PrfB_mono + 4.27350427350428e-6*mu PrfC_mono + 0.000498399634202103*mu + 0.000195123456790123 + 0.00598079561042524*(mu + 0.3915)/mu RNA_b4293 + 2.55589556001079e-8*mu + 1.00063311174422e-8 RNA_degradosome + 2.62130898398881e-7*mu Rrf_mono + 0.000735042735042736*mu Tsf_mono + 14 ala__L_c + 11 arg__L_c + 2 asn__L_c + 10 asp__L_c + 172.0 + 0.778998628257888*(mu + 0.3915)/mu atp_c + 2 cys__L_c + 0.000735042735042737*mu generic_Tuf + 9.0 generic_tRNA_AAA_lys__L_c + 2.0 generic_tRNA_AAC_asn__L_c + 4.0 generic_tRNA_ACA_thr__L_c + 2.0 generic_tRNA_ACC_thr__L_c + 4.0 generic_tRNA_ACG_thr__L_c + 3.0 generic_tRNA_ACU_thr__L_c + 6.0 generic_tRNA_AGC_ser__L_c + 3.0 generic_tRNA_AUC_ile__L_c + 5.0 generic_tRNA_AUG_met__L_c + 2.0 generic_tRNA_AUU_ile__L_c + 3.0 generic_tRNA_CAA_gln__L_c + 3.0 generic_tRNA_CAC_his__L_c + 2.0 generic_tRNA_CAG_gln__L_c + generic_tRNA_CAU_his__L_c + generic_tRNA_CCG_pro__L_c + 3.0 generic_tRNA_CCU_pro__L_c + generic_tRNA_CGA_arg__L_c + 7.0 generic_tRNA_CGC_arg__L_c + generic_tRNA_CGG_arg__L_c + 2.0 generic_tRNA_CGU_arg__L_c + 2.0 generic_tRNA_CUA_leu__L_c + 7.0 generic_tRNA_CUC_leu__L_c + 12.0 generic_tRNA_CUG_leu__L_c + 3.0 generic_tRNA_CUU_leu__L_c + 5.0 generic_tRNA_GAA_glu__L_c + 6.0 generic_tRNA_GAC_asp__L_c + 8.0 generic_tRNA_GAG_glu__L_c + 4.0 generic_tRNA_GAU_asp__L_c + generic_tRNA_GCA_ala__L_c + 4.0 generic_tRNA_GCC_ala__L_c + 7.0 generic_tRNA_GCG_ala__L_c + 2.0 generic_tRNA_GCU_ala__L_c + generic_tRNA_GGA_gly_c + 3.0 generic_tRNA_GGC_gly_c + 3.0 generic_tRNA_GGG_gly_c + 2.0 generic_tRNA_GGU_gly_c + generic_tRNA_GUA_val__L_c + 2.0 generic_tRNA_GUC_val__L_c + 4.0 generic_tRNA_GUG_val__L_c + generic_tRNA_GUU_val__L_c + generic_tRNA_START_met__L_c + 2.0 generic_tRNA_UAC_tyr__L_c + 3.0 generic_tRNA_UAU_tyr__L_c + generic_tRNA_UCA_ser__L_c + 4.0 generic_tRNA_UCC_ser__L_c + 3.0 generic_tRNA_UCG_ser__L_c + 2.0 generic_tRNA_UCU_ser__L_c + 2.0 generic_tRNA_UGC_cys__L_c + 2.0 generic_tRNA_UGG_trp__L_c + 2.0 generic_tRNA_UUA_leu__L_c + 3.0 generic_tRNA_UUC_phe__L_c + 2.0 generic_tRNA_UUG_leu__L_c + 4.0 generic_tRNA_UUU_phe__L_c + 5 gln__L_c + 13 glu__L_c + 9 gly_c + 346.0 gtp_c + 348.0 + 0.778998628257888*(mu + 0.3915)/mu h2o_c + 4 his__L_c + 5 ile__L_c + 28 leu__L_c + 9 lys__L_c + 1.0018491654704*(mu + 0.3915)/mu mRNA_biomass + 5.0 met__L_c + 7 phe__L_c + 4 pro__L_c + 0.00248023552802631*mu + 0.000971012209222299 ribosome + 16 ser__L_c + 13 thr__L_c + 2 trp__L_c + 5 tyr__L_c + 8 val__L_c --> 0.778998628257888*(mu + 0.3915)/mu adp_c + 172.0 + 0.699753086419753*(mu + 0.3915)/mu amp_c + 0.837311385459534*(mu + 0.3915)/mu cmp_c + mu constraint_translation_def + for_c + 346.0 gdp_c + 0.86721536351166*(mu + 0.3915)/mu gmp_c + 519.0 + 0.778998628257888*(mu + 0.3915)/mu h_c + 346.0 + 0.778998628257888*(mu + 0.3915)/mu pi_c + 172.0 ppi_c + protein_b4293 + 19.34596896 protein_biomass + thf_c + 0.717695473251029*(mu + 0.3915)/mu ump_c	0
translation_b4301	10fthf_c + 1.80324164444648e-7*mu Fmt_mono_mod_mg2_mod_k + 0.000893162393162394*mu FusA_mono + 4.27350427350428e-6*mu InfA_mono + 4.45382843794893e-6*mu InfB_mono + 4.27350427350428e-6*mu InfC_mono + 4.27350427350428e-6*mu PrfC_mono + 0.000498399634202103*mu + 0.000195123456790123 + 0.00598079561042524*(mu + 0.3915)/mu RNA_b4301 + 2.55589556001079e-8*mu + 1.00063311174422e-8 RNA_degradosome + 2.62130898398881e-7*mu Rrf_mono + 0.000893162393162394*mu Tsf_mono + 28 ala__L_c + 12 arg__L_c + 6 asn__L_c + 10 asp__L_c + 209.0 + 0.944965706447188*(mu + 0.3915)/mu atp_c + 2 cys__L_c + 1.58420211712987e-7*mu generic_RF + 0.000893162393162395*mu generic_Tuf + 3.0 generic_tRNA_AAA_lys__L_c + 3.0 generic_tRNA_AAC_asn__L_c + 3.0 generic_tRNA_AAU_asn__L_c + 6.0 generic_tRNA_ACC_thr__L_c + 8.0 generic_tRNA_ACG_thr__L_c + generic_tRNA_ACU_thr__L_c + 2.0 generic_tRNA_AGA_arg__L_c + 4.0 generic_tRNA_AGC_ser__L_c + generic_tRNA_AGU_ser__L_c + 6.0 generic_tRNA_AUC_ile__L_c + 6.0 generic_tRNA_AUG_met__L_c + 6.0 generic_tRNA_AUU_ile__L_c + 4.0 generic_tRNA_CAA_gln__L_c + 2.0 generic_tRNA_CAC_his__L_c + 7.0 generic_tRNA_CAG_gln__L_c + 6.0 generic_tRNA_CAU_his__L_c + generic_tRNA_CCA_pro__L_c + 4.0 generic_tRNA_CCC_pro__L_c + 2.0 generic_tRNA_CCG_pro__L_c + 5.0 generic_tRNA_CCU_pro__L_c + 2.0 generic_tRNA_CGA_arg__L_c + 5.0 generic_tRNA_CGC_arg__L_c + 2.0 generic_tRNA_CGG_arg__L_c + generic_tRNA_CGU_arg__L_c + generic_tRNA_CUC_leu__L_c + 15.0 generic_tRNA_CUG_leu__L_c + generic_tRNA_CUU_leu__L_c + 3.0 generic_tRNA_GAA_glu__L_c + 7.0 generic_tRNA_GAC_asp__L_c + 7.0 generic_tRNA_GAG_glu__L_c + 3.0 generic_tRNA_GAU_asp__L_c + 9.0 generic_tRNA_GCA_ala__L_c + 9.0 generic_tRNA_GCC_ala__L_c + 5.0 generic_tRNA_GCG_ala__L_c + 5.0 generic_tRNA_GCU_ala__L_c + 4.0 generic_tRNA_GGA_gly_c + generic_tRNA_GGC_gly_c + 5.0 generic_tRNA_GGG_gly_c + 2.0 generic_tRNA_GGU_gly_c + 2.0 generic_tRNA_GUA_val__L_c + generic_tRNA_GUC_val__L_c + 4.0 generic_tRNA_GUG_val__L_c + generic_tRNA_GUU_val__L_c + generic_tRNA_START_met__L_c + 4.0 generic_tRNA_UAU_tyr__L_c + generic_tRNA_UCA_ser__L_c + 2.0 generic_tRNA_UCC_ser__L_c + generic_tRNA_UCG_ser__L_c + 4.0 generic_tRNA_UCU_ser__L_c + 2.0 generic_tRNA_UGC_cys__L_c + 4.0 generic_tRNA_UGG_trp__L_c + 2.0 generic_tRNA_UUA_leu__L_c + 5.0 generic_tRNA_UUC_phe__L_c + 2.0 generic_tRNA_UUG_leu__L_c + 7.0 generic_tRNA_UUU_phe__L_c + 11 gln__L_c + 10 glu__L_c + 12 gly_c + 420.0 gtp_c + 421.0 + 0.944965706447188*(mu + 0.3915)/mu h2o_c + 8 his__L_c + 12 ile__L_c + 21 leu__L_c + 3 lys__L_c + 1.21604231927446*(mu + 0.3915)/mu mRNA_biomass + 7 met__L_c + 12 phe__L_c + 12 pro__L_c + 0.00301069052534985*mu + 0.00117868534067447 ribosome + 13 ser__L_c + 15 thr__L_c + 4 trp__L_c + 4 tyr__L_c + 8 val__L_c --> 0.944965706447188*(mu + 0.3915)/mu adp_c + 209.0 + 0.86721536351166*(mu + 0.3915)/mu amp_c + 1.02869684499314*(mu + 0.3915)/mu cmp_c + mu constraint_translation_def + for_c + 420.0 gdp_c + 1.07056241426612*(mu + 0.3915)/mu gmp_c + 629.0 + 0.944965706447188*(mu + 0.3915)/mu h_c + 420.0 + 0.944965706447188*(mu + 0.3915)/mu pi_c + 209.0 ppi_c + protein_b4301 + 23.2101639 protein_biomass + thf_c + 0.819368998628258*(mu + 0.3915)/mu ump_c	0
translation_b4311	10fthf_c + 1.80324164444648e-7*mu Fmt_mono_mod_mg2_mod_k + 0.00101282051282051*mu FusA_mono + 4.27350427350428e-6*mu InfA_mono + 4.45382843794893e-6*mu InfB_mono + 4.27350427350428e-6*mu InfC_mono + 1.61330712001712e-7*mu PrfA_mono + 4.27350427350428e-6*mu PrfC_mono + 0.000498399634202103*mu + 0.000195123456790123 + 0.00598079561042524*(mu + 0.3915)/mu RNA_b4311 + 2.55589556001079e-8*mu + 1.00063311174422e-8 RNA_degradosome + 2.62130898398881e-7*mu Rrf_mono + 0.00101282051282051*mu Tsf_mono + 14 ala__L_c + 14 arg__L_c + 17 asn__L_c + 18 asp__L_c + 237.0 + 1.07056241426612*(mu + 0.3915)/mu atp_c + cys__L_c + 0.00101282051282051*mu generic_Tuf + 11.0 generic_tRNA_AAA_lys__L_c + 6.0 generic_tRNA_AAC_asn__L_c + 3.0 generic_tRNA_AAG_lys__L_c + 11.0 generic_tRNA_AAU_asn__L_c + 3.0 generic_tRNA_ACA_thr__L_c + 3.0 generic_tRNA_ACC_thr__L_c + 7.0 generic_tRNA_ACG_thr__L_c + 2.0 generic_tRNA_ACU_thr__L_c + generic_tRNA_AGA_arg__L_c + 5.0 generic_tRNA_AGC_ser__L_c + 5.0 generic_tRNA_AGU_ser__L_c + 2.0 generic_tRNA_AUA_ile__L_c + 4.0 generic_tRNA_AUG_met__L_c + 7.0 generic_tRNA_AUU_ile__L_c + 6.0 generic_tRNA_CAA_gln__L_c + generic_tRNA_CAC_his__L_c + 4.0 generic_tRNA_CAG_gln__L_c + 6.0 generic_tRNA_CAU_his__L_c + 2.0 generic_tRNA_CCA_pro__L_c + 2.0 generic_tRNA_CCC_pro__L_c + generic_tRNA_CCG_pro__L_c + 2.0 generic_tRNA_CGA_arg__L_c + 5.0 generic_tRNA_CGC_arg__L_c + 6.0 generic_tRNA_CGU_arg__L_c + 2.0 generic_tRNA_CUA_leu__L_c + 2.0 generic_tRNA_CUC_leu__L_c + 4.0 generic_tRNA_CUG_leu__L_c + 4.0 generic_tRNA_CUU_leu__L_c + 6.0 generic_tRNA_GAA_glu__L_c + 6.0 generic_tRNA_GAC_asp__L_c + 2.0 generic_tRNA_GAG_glu__L_c + 12.0 generic_tRNA_GAU_asp__L_c + 5.0 generic_tRNA_GCA_ala__L_c + 2.0 generic_tRNA_GCC_ala__L_c + 4.0 generic_tRNA_GCG_ala__L_c + 3.0 generic_tRNA_GCU_ala__L_c + 7.0 generic_tRNA_GGA_gly_c + 4.0 generic_tRNA_GGC_gly_c + 4.0 generic_tRNA_GGU_gly_c + 3.0 generic_tRNA_GUA_val__L_c + 2.0 generic_tRNA_GUC_val__L_c + 2.0 generic_tRNA_GUG_val__L_c + 6.0 generic_tRNA_GUU_val__L_c + generic_tRNA_START_met__L_c + 11.0 generic_tRNA_UAC_tyr__L_c + 8.0 generic_tRNA_UAU_tyr__L_c + generic_tRNA_UCA_ser__L_c + 3.0 generic_tRNA_UCC_ser__L_c + 2.0 generic_tRNA_UCG_ser__L_c + 3.0 generic_tRNA_UCU_ser__L_c + generic_tRNA_UGC_cys__L_c + 10.0 generic_tRNA_UGG_trp__L_c + 6.0 generic_tRNA_UUA_leu__L_c + 2.0 generic_tRNA_UUC_phe__L_c + 5.0 generic_tRNA_UUU_phe__L_c + 10 gln__L_c + 8 glu__L_c + 15 gly_c + 476.0 gtp_c + 477.0 + 1.07056241426612*(mu + 0.3915)/mu h2o_c + 7 his__L_c + 9 ile__L_c + 18 leu__L_c + 14 lys__L_c + 1.36725166398535*(mu + 0.3915)/mu mRNA_biomass + 5 met__L_c + 7 phe__L_c + 5 pro__L_c + 0.00341211592872983*mu + 0.00133584338609773 ribosome + 19 ser__L_c + 15 thr__L_c + 10 trp__L_c + 19 tyr__L_c + 13 val__L_c --> 1.07056241426612*(mu + 0.3915)/mu adp_c + 237.0 + 1.11840877914952*(mu + 0.3915)/mu amp_c + 0.974869684499314*(mu + 0.3915)/mu cmp_c + mu constraint_translation_def + for_c + 476.0 gdp_c + 0.86721536351166*(mu + 0.3915)/mu gmp_c + 713.0 + 1.07056241426612*(mu + 0.3915)/mu h_c + 476.0 + 1.07056241426612*(mu + 0.3915)/mu pi_c + 237.0 ppi_c + protein_b4311 + 27.89070204 protein_biomass + thf_c + 1.3277366255144*(mu + 0.3915)/mu ump_c	0
translation_b4321	10fthf_c + 1.80324164444648e-7*mu Fmt_mono_mod_mg2_mod_k + 0.00190598290598291*mu FusA_mono + 4.27350427350428e-6*mu InfA_mono + 4.45382843794893e-6*mu InfB_mono + 4.27350427350428e-6*mu InfC_mono + 4.27350427350428e-6*mu PrfC_mono + 0.000498399634202103*mu + 0.000195123456790123 + 0.00598079561042524*(mu + 0.3915)/mu RNA_b4321 + 2.55589556001079e-8*mu + 1.00063311174422e-8 RNA_degradosome + 2.62130898398881e-7*mu Rrf_mono + 0.00190598290598291*mu Tsf_mono + 53 ala__L_c + 5 arg__L_c + 16 asn__L_c + 13 asp__L_c + 446.0 + 2.00805212620027*(mu + 0.3915)/mu atp_c + cys__L_c + 1.58420211712987e-7*mu generic_RF + 0.00190598290598291*mu generic_Tuf + 10.0 generic_tRNA_AAA_lys__L_c + 7.0 generic_tRNA_AAC_asn__L_c + 4.0 generic_tRNA_AAG_lys__L_c + 9.0 generic_tRNA_AAU_asn__L_c + 12.0 generic_tRNA_ACC_thr__L_c + 7.0 generic_tRNA_ACG_thr__L_c + 4.0 generic_tRNA_ACU_thr__L_c + 2.0 generic_tRNA_AGC_ser__L_c + 3.0 generic_tRNA_AGU_ser__L_c + generic_tRNA_AUA_ile__L_c + 28.0 generic_tRNA_AUC_ile__L_c + 23.0 generic_tRNA_AUG_met__L_c + 21.0 generic_tRNA_AUU_ile__L_c + generic_tRNA_CAA_gln__L_c + 4.0 generic_tRNA_CAC_his__L_c + 7.0 generic_tRNA_CAG_gln__L_c + 4.0 generic_tRNA_CAU_his__L_c + 5.0 generic_tRNA_CCA_pro__L_c + 2.0 generic_tRNA_CCC_pro__L_c + 12.0 generic_tRNA_CCG_pro__L_c + generic_tRNA_CCU_pro__L_c + 2.0 generic_tRNA_CGC_arg__L_c + 3.0 generic_tRNA_CGU_arg__L_c + 2.0 generic_tRNA_CUA_leu__L_c + 5.0 generic_tRNA_CUC_leu__L_c + 42.0 generic_tRNA_CUG_leu__L_c + 2.0 generic_tRNA_CUU_leu__L_c + 5.0 generic_tRNA_GAA_glu__L_c + 6.0 generic_tRNA_GAC_asp__L_c + 2.0 generic_tRNA_GAG_glu__L_c + 7.0 generic_tRNA_GAU_asp__L_c + 13.0 generic_tRNA_GCA_ala__L_c + 8.0 generic_tRNA_GCC_ala__L_c + 23.0 generic_tRNA_GCG_ala__L_c + 9.0 generic_tRNA_GCU_ala__L_c + 17.0 generic_tRNA_GGC_gly_c + 5.0 generic_tRNA_GGG_gly_c + 17.0 generic_tRNA_GGU_gly_c + 12.0 generic_tRNA_GUA_val__L_c + 5.0 generic_tRNA_GUC_val__L_c + 22.0 generic_tRNA_GUG_val__L_c + 9.0 generic_tRNA_GUU_val__L_c + generic_tRNA_START_met__L_c + 2.0 generic_tRNA_UAC_tyr__L_c + 5.0 generic_tRNA_UAU_tyr__L_c + 4.0 generic_tRNA_UCA_ser__L_c + 6.0 generic_tRNA_UCC_ser__L_c + 6.0 generic_tRNA_UCG_ser__L_c + 3.0 generic_tRNA_UCU_ser__L_c + generic_tRNA_UGC_cys__L_c + 7.0 generic_tRNA_UGG_trp__L_c + generic_tRNA_UUA_leu__L_c + 13.0 generic_tRNA_UUC_phe__L_c + 8.0 generic_tRNA_UUG_leu__L_c + 7.0 generic_tRNA_UUU_phe__L_c + 8 gln__L_c + 7 glu__L_c + 39 gly_c + 894.0 gtp_c + 895.0 + 2.00805212620027*(mu + 0.3915)/mu h2o_c + 8 his__L_c + 50 ile__L_c + 60 leu__L_c + 14 lys__L_c + 2.57797983472351*(mu + 0.3915)/mu mRNA_biomass + 24 met__L_c + 20 phe__L_c + 20 pro__L_c + 0.0064084698325304*mu + 0.00250891593943565 ribosome + 24 ser__L_c + 23 thr__L_c + 7 trp__L_c + 7 tyr__L_c + 48 val__L_c --> 2.00805212620027*(mu + 0.3915)/mu adp_c + 446.0 + 2.21289437585734*(mu + 0.3915)/mu amp_c + 2.30858710562414*(mu + 0.3915)/mu cmp_c + mu constraint_translation_def + for_c + 894.0 gdp_c + 1.95572016460905*(mu + 0.3915)/mu gmp_c + 1340.0 + 2.00805212620027*(mu + 0.3915)/mu h_c + 894.0 + 2.00805212620027*(mu + 0.3915)/mu pi_c + 446.0 ppi_c + protein_b4321 + 47.137397060000005 protein_biomass + thf_c + 1.56098765432099*(mu + 0.3915)/mu ump_c	0
translation_b4322	10fthf_c + 1.80324164444648e-7*mu Fmt_mono_mod_mg2_mod_k + 0.00167948717948718*mu FusA_mono + 4.27350427350428e-6*mu InfA_mono + 4.45382843794893e-6*mu InfB_mono + 4.27350427350428e-6*mu InfC_mono + 4.27350427350428e-6*mu PrfC_mono + 0.000498399634202103*mu + 0.000195123456790123 + 0.00598079561042524*(mu + 0.3915)/mu RNA_b4322 + 2.55589556001079e-8*mu + 1.00063311174422e-8 RNA_degradosome + 2.62130898398881e-7*mu Rrf_mono + 0.00167948717948718*mu Tsf_mono + 35 ala__L_c + 27 arg__L_c + 14 asn__L_c + 28 asp__L_c + 393.0 + 1.77031550068587*(mu + 0.3915)/mu atp_c + 3 cys__L_c + 1.58420211712987e-7*mu generic_RF + 0.00167948717948718*mu generic_Tuf + 15.0 generic_tRNA_AAA_lys__L_c + 14.0 generic_tRNA_AAC_asn__L_c + 5.0 generic_tRNA_AAG_lys__L_c + 16.0 generic_tRNA_ACC_thr__L_c + 5.0 generic_tRNA_ACU_thr__L_c + 4.0 generic_tRNA_AGC_ser__L_c + 13.0 generic_tRNA_AUC_ile__L_c + 13.0 generic_tRNA_AUG_met__L_c + 12.0 generic_tRNA_AUU_ile__L_c + 9.0 generic_tRNA_CAC_his__L_c + 13.0 generic_tRNA_CAG_gln__L_c + 4.0 generic_tRNA_CAU_his__L_c + 6.0 generic_tRNA_CCA_pro__L_c + 13.0 generic_tRNA_CCG_pro__L_c + 13.0 generic_tRNA_CGC_arg__L_c + 14.0 generic_tRNA_CGU_arg__L_c + 5.0 generic_tRNA_CUC_leu__L_c + 22.0 generic_tRNA_CUG_leu__L_c + generic_tRNA_CUU_leu__L_c + 31.0 generic_tRNA_GAA_glu__L_c + 15.0 generic_tRNA_GAC_asp__L_c + 3.0 generic_tRNA_GAG_glu__L_c + 13.0 generic_tRNA_GAU_asp__L_c + 6.0 generic_tRNA_GCA_ala__L_c + 3.0 generic_tRNA_GCC_ala__L_c + 15.0 generic_tRNA_GCG_ala__L_c + 11.0 generic_tRNA_GCU_ala__L_c + 16.0 generic_tRNA_GGC_gly_c + 9.0 generic_tRNA_GGU_gly_c + 3.0 generic_tRNA_GUA_val__L_c + 5.0 generic_tRNA_GUC_val__L_c + 10.0 generic_tRNA_GUG_val__L_c + 11.0 generic_tRNA_GUU_val__L_c + generic_tRNA_START_met__L_c + 10.0 generic_tRNA_UAC_tyr__L_c + 2.0 generic_tRNA_UAU_tyr__L_c + 6.0 generic_tRNA_UCC_ser__L_c + 2.0 generic_tRNA_UCU_ser__L_c + 2.0 generic_tRNA_UGC_cys__L_c + 7.0 generic_tRNA_UGG_trp__L_c + generic_tRNA_UGU_cys__L_c + generic_tRNA_UUA_leu__L_c + 11.0 generic_tRNA_UUC_phe__L_c + 3.0 generic_tRNA_UUU_phe__L_c + 13 gln__L_c + 34 glu__L_c + 25 gly_c + 788.0 gtp_c + 789.0 + 1.77031550068587*(mu + 0.3915)/mu h2o_c + 13 his__L_c + 25 ile__L_c + 29 leu__L_c + 20 lys__L_c + 2.27049383134733*(mu + 0.3915)/mu mRNA_biomass + 14 met__L_c + 14 phe__L_c + 19 pro__L_c + 0.00564862889041829*mu + 0.00221143821059876 ribosome + 12 ser__L_c + 21 thr__L_c + 7 trp__L_c + 12 tyr__L_c + 29 val__L_c --> 1.77031550068587*(mu + 0.3915)/mu adp_c + 393.0 + 1.46529492455418*(mu + 0.3915)/mu amp_c + 1.90787379972565*(mu + 0.3915)/mu cmp_c + mu constraint_translation_def + for_c + 788.0 gdp_c + 1.9437585733882*(mu + 0.3915)/mu gmp_c + 1181.0 + 1.77031550068587*(mu + 0.3915)/mu h_c + 788.0 + 1.77031550068587*(mu + 0.3915)/mu pi_c + 393.0 ppi_c + protein_b4322 + 44.82338936000001 protein_biomass + thf_c + 1.77031550068587*(mu + 0.3915)/mu ump_c	0
translation_b4323	10fthf_c + 1.80324164444648e-7*mu Fmt_mono_mod_mg2_mod_k + 0.00207264957264958*mu FusA_mono + 4.27350427350428e-6*mu InfA_mono + 4.45382843794893e-6*mu InfB_mono + 4.27350427350428e-6*mu InfC_mono + 4.27350427350428e-6*mu PrfC_mono + 0.000498399634202103*mu + 0.000195123456790123 + 0.00598079561042524*(mu + 0.3915)/mu RNA_b4323 + 2.55589556001079e-8*mu + 1.00063311174422e-8 RNA_degradosome + 2.62130898398881e-7*mu Rrf_mono + 0.00207264957264958*mu Tsf_mono + 55 ala__L_c + 26 arg__L_c + 21 asn__L_c + 29 asp__L_c + 485.0 + 2.18299039780521*(mu + 0.3915)/mu atp_c + 10 cys__L_c + 1.58420211712987e-7*mu generic_RF + 0.00207264957264958*mu generic_Tuf + 11.0 generic_tRNA_AAA_lys__L_c + 15.0 generic_tRNA_AAC_asn__L_c + 6.0 generic_tRNA_AAG_lys__L_c + 6.0 generic_tRNA_AAU_asn__L_c + generic_tRNA_ACA_thr__L_c + 11.0 generic_tRNA_ACC_thr__L_c + 8.0 generic_tRNA_ACG_thr__L_c + 4.0 generic_tRNA_ACU_thr__L_c + 10.0 generic_tRNA_AGC_ser__L_c + 9.0 generic_tRNA_AUC_ile__L_c + 14.0 generic_tRNA_AUG_met__L_c + 14.0 generic_tRNA_AUU_ile__L_c + 5.0 generic_tRNA_CAA_gln__L_c + 7.0 generic_tRNA_CAC_his__L_c + 20.0 generic_tRNA_CAG_gln__L_c + 6.0 generic_tRNA_CAU_his__L_c + 3.0 generic_tRNA_CCA_pro__L_c + 21.0 generic_tRNA_CCG_pro__L_c + 10.0 generic_tRNA_CGC_arg__L_c + 16.0 generic_tRNA_CGU_arg__L_c + generic_tRNA_CUA_leu__L_c + 5.0 generic_tRNA_CUC_leu__L_c + 42.0 generic_tRNA_CUG_leu__L_c + 24.0 generic_tRNA_GAA_glu__L_c + 17.0 generic_tRNA_GAC_asp__L_c + 6.0 generic_tRNA_GAG_glu__L_c + 12.0 generic_tRNA_GAU_asp__L_c + 8.0 generic_tRNA_GCA_ala__L_c + 10.0 generic_tRNA_GCC_ala__L_c + 31.0 generic_tRNA_GCG_ala__L_c + 6.0 generic_tRNA_GCU_ala__L_c + 18.0 generic_tRNA_GGC_gly_c + 3.0 generic_tRNA_GGG_gly_c + 13.0 generic_tRNA_GGU_gly_c + 2.0 generic_tRNA_GUA_val__L_c + 6.0 generic_tRNA_GUC_val__L_c + 16.0 generic_tRNA_GUG_val__L_c + 10.0 generic_tRNA_GUU_val__L_c + generic_tRNA_START_met__L_c + 7.0 generic_tRNA_UAC_tyr__L_c + 6.0 generic_tRNA_UAU_tyr__L_c + 2.0 generic_tRNA_UCA_ser__L_c + 2.0 generic_tRNA_UCC_ser__L_c + 2.0 generic_tRNA_UCG_ser__L_c + 4.0 generic_tRNA_UCU_ser__L_c + 9.0 generic_tRNA_UGC_cys__L_c + 8.0 generic_tRNA_UGG_trp__L_c + generic_tRNA_UGU_cys__L_c + 2.0 generic_tRNA_UUA_leu__L_c + 7.0 generic_tRNA_UUC_phe__L_c + 2.0 generic_tRNA_UUG_leu__L_c + 6.0 generic_tRNA_UUU_phe__L_c + 25 gln__L_c + 30 glu__L_c + 34 gly_c + 972.0 gtp_c + 973.0 + 2.18299039780521*(mu + 0.3915)/mu h2o_c + 13 his__L_c + 23 ile__L_c + 52 leu__L_c + 17 lys__L_c + 2.7966690005876*(mu + 0.3915)/mu mRNA_biomass + 15 met__L_c + 13 phe__L_c + 24 pro__L_c + 0.00696759807295251*mu + 0.00272781464556091 ribosome + 20 ser__L_c + 24 thr__L_c + 8 trp__L_c + 13 tyr__L_c + 34 val__L_c --> 2.18299039780521*(mu + 0.3915)/mu adp_c + 485.0 + 1.79423868312757*(mu + 0.3915)/mu amp_c + 2.69135802469136*(mu + 0.3915)/mu cmp_c + mu constraint_translation_def + for_c + 972.0 gdp_c + 2.34447187928669*(mu + 0.3915)/mu gmp_c + 1457.0 + 2.18299039780521*(mu + 0.3915)/mu h_c + 972.0 + 2.18299039780521*(mu + 0.3915)/mu pi_c + 485.0 ppi_c + protein_b4323 + 53.56447672 protein_biomass + thf_c + 1.90787379972565*(mu + 0.3915)/mu ump_c	0
translation_b4356	10fthf_c + 1.80324164444648e-7*mu Fmt_mono_mod_mg2_mod_k + 0.00193162393162393*mu FusA_mono + 4.27350427350428e-6*mu InfA_mono + 4.45382843794893e-6*mu InfB_mono + 4.27350427350428e-6*mu InfC_mono + 4.27350427350428e-6*mu PrfC_mono + 0.000498399634202103*mu + 0.000195123456790123 + 0.00598079561042524*(mu + 0.3915)/mu RNA_b4356 + 2.55589556001079e-8*mu + 1.00063311174422e-8 RNA_degradosome + 2.62130898398881e-7*mu Rrf_mono + 0.00193162393162393*mu Tsf_mono + 48 ala__L_c + 24 arg__L_c + 17 asn__L_c + 12 asp__L_c + 452.0 + 2.03496570644719*(mu + 0.3915)/mu atp_c + 9 cys__L_c + 1.58420211712987e-7*mu generic_RF + 0.00193162393162394*mu generic_Tuf + 9.0 generic_tRNA_AAA_lys__L_c + 12.0 generic_tRNA_AAC_asn__L_c + generic_tRNA_AAG_lys__L_c + 5.0 generic_tRNA_AAU_asn__L_c + 6.0 generic_tRNA_ACA_thr__L_c + 11.0 generic_tRNA_ACC_thr__L_c + 4.0 generic_tRNA_ACG_thr__L_c + 5.0 generic_tRNA_ACU_thr__L_c + 6.0 generic_tRNA_AGC_ser__L_c + 6.0 generic_tRNA_AGU_ser__L_c + generic_tRNA_AUA_ile__L_c + 18.0 generic_tRNA_AUC_ile__L_c + 23.0 generic_tRNA_AUG_met__L_c + 19.0 generic_tRNA_AUU_ile__L_c + 6.0 generic_tRNA_CAA_gln__L_c + 5.0 generic_tRNA_CAC_his__L_c + 4.0 generic_tRNA_CAG_gln__L_c + 9.0 generic_tRNA_CCA_pro__L_c + generic_tRNA_CCC_pro__L_c + 8.0 generic_tRNA_CCG_pro__L_c + 3.0 generic_tRNA_CCU_pro__L_c + 2.0 generic_tRNA_CGA_arg__L_c + 12.0 generic_tRNA_CGC_arg__L_c + 10.0 generic_tRNA_CGU_arg__L_c + 2.0 generic_tRNA_CUA_leu__L_c + 8.0 generic_tRNA_CUC_leu__L_c + 24.0 generic_tRNA_CUG_leu__L_c + 2.0 generic_tRNA_CUU_leu__L_c + 8.0 generic_tRNA_GAA_glu__L_c + 4.0 generic_tRNA_GAC_asp__L_c + 3.0 generic_tRNA_GAG_glu__L_c + 8.0 generic_tRNA_GAU_asp__L_c + 10.0 generic_tRNA_GCA_ala__L_c + 16.0 generic_tRNA_GCC_ala__L_c + 14.0 generic_tRNA_GCG_ala__L_c + 8.0 generic_tRNA_GCU_ala__L_c + 8.0 generic_tRNA_GGA_gly_c + 12.0 generic_tRNA_GGC_gly_c + 11.0 generic_tRNA_GGG_gly_c + 9.0 generic_tRNA_GGU_gly_c + 7.0 generic_tRNA_GUA_val__L_c + 6.0 generic_tRNA_GUC_val__L_c + 7.0 generic_tRNA_GUG_val__L_c + 8.0 generic_tRNA_GUU_val__L_c + generic_tRNA_START_met__L_c + 5.0 generic_tRNA_UAC_tyr__L_c + 6.0 generic_tRNA_UAU_tyr__L_c + 4.0 generic_tRNA_UCA_ser__L_c + 3.0 generic_tRNA_UCC_ser__L_c + 5.0 generic_tRNA_UCG_ser__L_c + 7.0 generic_tRNA_UCU_ser__L_c + 7.0 generic_tRNA_UGC_cys__L_c + 10.0 generic_tRNA_UGG_trp__L_c + 2.0 generic_tRNA_UGU_cys__L_c + 6.0 generic_tRNA_UUA_leu__L_c + 15.0 generic_tRNA_UUC_phe__L_c + 7.0 generic_tRNA_UUG_leu__L_c + 14.0 generic_tRNA_UUU_phe__L_c + 10 gln__L_c + 11 glu__L_c + 40 gly_c + 906.0 gtp_c + 907.0 + 2.03496570644719*(mu + 0.3915)/mu h2o_c + 5 his__L_c + 38 ile__L_c + 49 leu__L_c + 10 lys__L_c + 2.61688148423803*(mu + 0.3915)/mu mRNA_biomass + 24 met__L_c + 29 phe__L_c + 21 pro__L_c + 0.00649448956182611*mu + 0.00254259266345492 ribosome + 31 ser__L_c + 26 thr__L_c + 10 trp__L_c + 11 tyr__L_c + 28 val__L_c --> 2.03496570644719*(mu + 0.3915)/mu adp_c + 452.0 + 2.22485596707819*(mu + 0.3915)/mu amp_c + 2.13514403292181*(mu + 0.3915)/mu cmp_c + mu constraint_translation_def + for_c + 906.0 gdp_c + 2.09925925925926*(mu + 0.3915)/mu gmp_c + 1358.0 + 2.03496570644719*(mu + 0.3915)/mu h_c + 906.0 + 2.03496570644719*(mu + 0.3915)/mu pi_c + 452.0 ppi_c + protein_b4356 + 49.4520564 protein_biomass + thf_c + 1.68658436213992*(mu + 0.3915)/mu ump_c	0
translation_b4358	10fthf_c + 1.80324164444648e-7*mu Fmt_mono_mod_mg2_mod_k + 0.00144871794871795*mu FusA_mono + 4.27350427350428e-6*mu InfA_mono + 4.45382843794893e-6*mu InfB_mono + 4.27350427350428e-6*mu InfC_mono + 1.63370183870619e-7*mu PrfB_mono + 4.27350427350428e-6*mu PrfC_mono + 0.000498399634202103*mu + 0.000195123456790123 + 0.00598079561042524*(mu + 0.3915)/mu RNA_b4358 + 2.55589556001079e-8*mu + 1.00063311174422e-8 RNA_degradosome + 2.62130898398881e-7*mu Rrf_mono + 0.00144871794871795*mu Tsf_mono + 39 ala__L_c + 15 arg__L_c + 14 asn__L_c + 16 asp__L_c + 339.0 + 1.52809327846365*(mu + 0.3915)/mu atp_c + 8 cys__L_c + 0.00144871794871795*mu generic_Tuf + 15.0 generic_tRNA_AAA_lys__L_c + 4.0 generic_tRNA_AAC_asn__L_c + generic_tRNA_AAG_lys__L_c + 10.0 generic_tRNA_AAU_asn__L_c + generic_tRNA_ACA_thr__L_c + 6.0 generic_tRNA_ACC_thr__L_c + 7.0 generic_tRNA_ACG_thr__L_c + 2.0 generic_tRNA_ACU_thr__L_c + 4.0 generic_tRNA_AGC_ser__L_c + 3.0 generic_tRNA_AGU_ser__L_c + 3.0 generic_tRNA_AUA_ile__L_c + 5.0 generic_tRNA_AUC_ile__L_c + 7.0 generic_tRNA_AUG_met__L_c + 18.0 generic_tRNA_AUU_ile__L_c + 5.0 generic_tRNA_CAA_gln__L_c + generic_tRNA_CAC_his__L_c + 12.0 generic_tRNA_CAG_gln__L_c + 8.0 generic_tRNA_CAU_his__L_c + 3.0 generic_tRNA_CCA_pro__L_c + 2.0 generic_tRNA_CCC_pro__L_c + 10.0 generic_tRNA_CCG_pro__L_c + 4.0 generic_tRNA_CCU_pro__L_c + generic_tRNA_CGA_arg__L_c + 6.0 generic_tRNA_CGC_arg__L_c + generic_tRNA_CGG_arg__L_c + 7.0 generic_tRNA_CGU_arg__L_c + generic_tRNA_CUA_leu__L_c + 9.0 generic_tRNA_CUG_leu__L_c + generic_tRNA_CUU_leu__L_c + 13.0 generic_tRNA_GAA_glu__L_c + 7.0 generic_tRNA_GAC_asp__L_c + 7.0 generic_tRNA_GAG_glu__L_c + 9.0 generic_tRNA_GAU_asp__L_c + 9.0 generic_tRNA_GCA_ala__L_c + 7.0 generic_tRNA_GCC_ala__L_c + 15.0 generic_tRNA_GCG_ala__L_c + 8.0 generic_tRNA_GCU_ala__L_c + 2.0 generic_tRNA_GGA_gly_c + 11.0 generic_tRNA_GGC_gly_c + 6.0 generic_tRNA_GGG_gly_c + 13.0 generic_tRNA_GGU_gly_c + 2.0 generic_tRNA_GUA_val__L_c + 6.0 generic_tRNA_GUC_val__L_c + 15.0 generic_tRNA_GUG_val__L_c + 5.0 generic_tRNA_GUU_val__L_c + generic_tRNA_START_met__L_c + generic_tRNA_UAC_tyr__L_c + 4.0 generic_tRNA_UAU_tyr__L_c + 2.0 generic_tRNA_UCA_ser__L_c + generic_tRNA_UCC_ser__L_c + generic_tRNA_UCG_ser__L_c + 2.0 generic_tRNA_UCU_ser__L_c + 4.0 generic_tRNA_UGC_cys__L_c + 2.0 generic_tRNA_UGG_trp__L_c + 4.0 generic_tRNA_UGU_cys__L_c + 8.0 generic_tRNA_UUA_leu__L_c + 5.0 generic_tRNA_UUC_phe__L_c + 5.0 generic_tRNA_UUG_leu__L_c + 8.0 generic_tRNA_UUU_phe__L_c + 17 gln__L_c + 20 glu__L_c + 32 gly_c + 680.0 gtp_c + 681.0 + 1.52809327846365*(mu + 0.3915)/mu h2o_c + 9 his__L_c + 26 ile__L_c + 24 leu__L_c + 16 lys__L_c + 1.95176717044757*(mu + 0.3915)/mu mRNA_biomass + 8 met__L_c + 13 phe__L_c + 19 pro__L_c + 0.0048744513267569*mu + 0.00190834769442533 ribosome + 13 ser__L_c + 16 thr__L_c + 2 trp__L_c + 5 tyr__L_c + 28 val__L_c --> 1.52809327846365*(mu + 0.3915)/mu adp_c + 339.0 + 1.51314128943759*(mu + 0.3915)/mu amp_c + 1.78825788751715*(mu + 0.3915)/mu cmp_c + mu constraint_translation_def + for_c + 680.0 gdp_c + 1.32175582990398*(mu + 0.3915)/mu gmp_c + 1019.0 + 1.52809327846365*(mu + 0.3915)/mu h_c + 680.0 + 1.52809327846365*(mu + 0.3915)/mu pi_c + 339.0 ppi_c + protein_b4358 + 36.443435799999996 protein_biomass + thf_c + 1.49519890260631*(mu + 0.3915)/mu ump_c	0
translation_b4367	10fthf_c + 1.80324164444648e-7*mu Fmt_mono_mod_mg2_mod_k + 0.00111538461538462*mu FusA_mono + 4.27350427350428e-6*mu InfA_mono + 4.45382843794893e-6*mu InfB_mono + 4.27350427350428e-6*mu InfC_mono + 1.63370183870619e-7*mu PrfB_mono + 4.27350427350428e-6*mu PrfC_mono + 0.000498399634202103*mu + 0.000195123456790123 + 0.00598079561042524*(mu + 0.3915)/mu RNA_b4367 + 2.55589556001079e-8*mu + 1.00063311174422e-8 RNA_degradosome + 2.62130898398881e-7*mu Rrf_mono + 0.00111538461538462*mu Tsf_mono + 21 ala__L_c + 16 arg__L_c + 10 asn__L_c + 11 asp__L_c + 261.0 + 1.17821673525377*(mu + 0.3915)/mu atp_c + 6 cys__L_c + 0.00111538461538462*mu generic_Tuf + 6.0 generic_tRNA_AAA_lys__L_c + 7.0 generic_tRNA_AAC_asn__L_c + 2.0 generic_tRNA_AAG_lys__L_c + 3.0 generic_tRNA_AAU_asn__L_c + generic_tRNA_ACA_thr__L_c + 4.0 generic_tRNA_ACC_thr__L_c + 9.0 generic_tRNA_ACG_thr__L_c + 3.0 generic_tRNA_ACU_thr__L_c + generic_tRNA_AGC_ser__L_c + 2.0 generic_tRNA_AGU_ser__L_c + 11.0 generic_tRNA_AUC_ile__L_c + 7.0 generic_tRNA_AUG_met__L_c + 7.0 generic_tRNA_CAA_gln__L_c + generic_tRNA_CAC_his__L_c + 7.0 generic_tRNA_CAG_gln__L_c + 9.0 generic_tRNA_CAU_his__L_c + 5.0 generic_tRNA_CCA_pro__L_c + generic_tRNA_CCC_pro__L_c + 9.0 generic_tRNA_CCG_pro__L_c + generic_tRNA_CCU_pro__L_c + 2.0 generic_tRNA_CGA_arg__L_c + 9.0 generic_tRNA_CGC_arg__L_c + generic_tRNA_CGG_arg__L_c + 4.0 generic_tRNA_CGU_arg__L_c + 4.0 generic_tRNA_CUA_leu__L_c + 7.0 generic_tRNA_CUC_leu__L_c + 16.0 generic_tRNA_CUG_leu__L_c + 3.0 generic_tRNA_CUU_leu__L_c + 11.0 generic_tRNA_GAA_glu__L_c + generic_tRNA_GAC_asp__L_c + 7.0 generic_tRNA_GAG_glu__L_c + 10.0 generic_tRNA_GAU_asp__L_c + 6.0 generic_tRNA_GCA_ala__L_c + 6.0 generic_tRNA_GCC_ala__L_c + 7.0 generic_tRNA_GCG_ala__L_c + 2.0 generic_tRNA_GCU_ala__L_c + 2.0 generic_tRNA_GGA_gly_c + 5.0 generic_tRNA_GGC_gly_c + 2.0 generic_tRNA_GGU_gly_c + generic_tRNA_GUA_val__L_c + 4.0 generic_tRNA_GUC_val__L_c + 9.0 generic_tRNA_GUG_val__L_c + 3.0 generic_tRNA_GUU_val__L_c + generic_tRNA_START_met__L_c + 8.0 generic_tRNA_UAU_tyr__L_c + 3.0 generic_tRNA_UCA_ser__L_c + 2.0 generic_tRNA_UCC_ser__L_c + 3.0 generic_tRNA_UCG_ser__L_c + generic_tRNA_UCU_ser__L_c + 2.0 generic_tRNA_UGC_cys__L_c + 8.0 generic_tRNA_UGG_trp__L_c + 4.0 generic_tRNA_UGU_cys__L_c + 4.0 generic_tRNA_UUA_leu__L_c + 2.0 generic_tRNA_UUC_phe__L_c + 2.0 generic_tRNA_UUG_leu__L_c + 4.0 generic_tRNA_UUU_phe__L_c + 14 gln__L_c + 18 glu__L_c + 9 gly_c + 524.0 gtp_c + 525.0 + 1.17821673525377*(mu + 0.3915)/mu h2o_c + 10 his__L_c + 11 ile__L_c + 36 leu__L_c + 8 lys__L_c + 1.51321565482365*(mu + 0.3915)/mu mRNA_biomass + 8 met__L_c + 6 phe__L_c + 16 pro__L_c + 0.00375619484591267*mu + 0.00147055028217481 ribosome + 12 ser__L_c + 17 thr__L_c + 8 trp__L_c + 8 tyr__L_c + 17 val__L_c --> 1.17821673525377*(mu + 0.3915)/mu adp_c + 261.0 + 1.08252400548697*(mu + 0.3915)/mu amp_c + 1.23802469135802*(mu + 0.3915)/mu cmp_c + mu constraint_translation_def + for_c + 524.0 gdp_c + 1.26792866941015*(mu + 0.3915)/mu gmp_c + 785.0 + 1.17821673525377*(mu + 0.3915)/mu h_c + 524.0 + 1.17821673525377*(mu + 0.3915)/mu pi_c + 261.0 ppi_c + protein_b4367 + 30.108379599999996 protein_biomass + thf_c + 1.13037037037037*(mu + 0.3915)/mu ump_c	0
translation_b4371	10fthf_c + 1.80324164444648e-7*mu Fmt_mono_mod_mg2_mod_k + 0.00146153846153846*mu FusA_mono + 4.27350427350428e-6*mu InfA_mono + 4.45382843794893e-6*mu InfB_mono + 4.27350427350428e-6*mu InfC_mono + 2.07386100902221e-7*mu Map_mono_mod_2:fe2 + 4.27350427350428e-6*mu PrfC_mono + 0.000498399634202103*mu + 0.000195123456790123 + 0.00598079561042524*(mu + 0.3915)/mu RNA_b4371 + 2.55589556001079e-8*mu + 1.00063311174422e-8 RNA_degradosome + 2.62130898398881e-7*mu Rrf_mono + 0.00146153846153846*mu Tsf_mono + 35 ala__L_c + 22 arg__L_c + 10 asn__L_c + 25 asp__L_c + 342.0 + 1.54155006858711*(mu + 0.3915)/mu atp_c + 4 cys__L_c + 1.58420211712987e-7*mu generic_RF + 0.00146153846153846*mu generic_Tuf + 10.0 generic_tRNA_AAA_lys__L_c + 7.0 generic_tRNA_AAC_asn__L_c + 3.0 generic_tRNA_AAG_lys__L_c + 3.0 generic_tRNA_AAU_asn__L_c + 4.0 generic_tRNA_ACA_thr__L_c + 6.0 generic_tRNA_ACC_thr__L_c + 7.0 generic_tRNA_ACG_thr__L_c + generic_tRNA_ACU_thr__L_c + 13.0 generic_tRNA_AGC_ser__L_c + 3.0 generic_tRNA_AGU_ser__L_c + 3.0 generic_tRNA_AUC_ile__L_c + 6.0 generic_tRNA_AUG_met__L_c + 7.0 generic_tRNA_AUU_ile__L_c + 5.0 generic_tRNA_CAA_gln__L_c + 6.0 generic_tRNA_CAC_his__L_c + 10.0 generic_tRNA_CAG_gln__L_c + 3.0 generic_tRNA_CAU_his__L_c + generic_tRNA_CCA_pro__L_c + generic_tRNA_CCC_pro__L_c + 11.0 generic_tRNA_CCG_pro__L_c + 2.0 generic_tRNA_CCU_pro__L_c + generic_tRNA_CGA_arg__L_c + 11.0 generic_tRNA_CGC_arg__L_c + 10.0 generic_tRNA_CGU_arg__L_c + 3.0 generic_tRNA_CUC_leu__L_c + 19.0 generic_tRNA_CUG_leu__L_c + 4.0 generic_tRNA_CUU_leu__L_c + 9.0 generic_tRNA_GAA_glu__L_c + 6.0 generic_tRNA_GAC_asp__L_c + 6.0 generic_tRNA_GAG_glu__L_c + 19.0 generic_tRNA_GAU_asp__L_c + 5.0 generic_tRNA_GCA_ala__L_c + 13.0 generic_tRNA_GCC_ala__L_c + 15.0 generic_tRNA_GCG_ala__L_c + 2.0 generic_tRNA_GCU_ala__L_c + generic_tRNA_GGA_gly_c + 12.0 generic_tRNA_GGC_gly_c + 4.0 generic_tRNA_GGG_gly_c + 9.0 generic_tRNA_GGU_gly_c + 4.0 generic_tRNA_GUA_val__L_c + 12.0 generic_tRNA_GUC_val__L_c + 10.0 generic_tRNA_GUG_val__L_c + 3.0 generic_tRNA_GUU_val__L_c + generic_tRNA_START_met__L_c + 3.0 generic_tRNA_UAC_tyr__L_c + 4.0 generic_tRNA_UAU_tyr__L_c + generic_tRNA_UCA_ser__L_c + 2.0 generic_tRNA_UCC_ser__L_c + 2.0 generic_tRNA_UCG_ser__L_c + 3.0 generic_tRNA_UCU_ser__L_c + 2.0 generic_tRNA_UGC_cys__L_c + 3.0 generic_tRNA_UGG_trp__L_c + 2.0 generic_tRNA_UGU_cys__L_c + 5.0 generic_tRNA_UUA_leu__L_c + 9.0 generic_tRNA_UUC_phe__L_c + 5.0 generic_tRNA_UUG_leu__L_c + 11.0 generic_tRNA_UUU_phe__L_c + 15 gln__L_c + 15 glu__L_c + 26 gly_c + 686.0 gtp_c + 688.0 + 1.54155006858711*(mu + 0.3915)/mu h2o_c + 9 his__L_c + 10 ile__L_c + 36 leu__L_c + 13 lys__L_c + 1.97842363969427*(mu + 0.3915)/mu mRNA_biomass + 6.0 met__L_c + 20 phe__L_c + 15 pro__L_c + 0.00491746119140476*mu + 0.00192518605643496 ribosome + 24 ser__L_c + 18 thr__L_c + 3 trp__L_c + 7 tyr__L_c + 29 val__L_c --> 1.54155006858711*(mu + 0.3915)/mu adp_c + 342.0 + 1.44137174211248*(mu + 0.3915)/mu amp_c + 1.81218106995885*(mu + 0.3915)/mu cmp_c + mu constraint_translation_def + for_c + 686.0 gdp_c + 1.62677640603567*(mu + 0.3915)/mu gmp_c + 1029.0 + 1.54155006858711*(mu + 0.3915)/mu h_c + 686.0 + 1.54155006858711*(mu + 0.3915)/mu pi_c + 342.0 ppi_c + protein_b4371 + 37.488046520000005 protein_biomass + thf_c + 1.29185185185185*(mu + 0.3915)/mu ump_c	2.85E-10
translation_b4374	10fthf_c + 1.80324164444648e-7*mu Fmt_mono_mod_mg2_mod_k + 0.000957264957264959*mu FusA_mono + 4.27350427350428e-6*mu InfA_mono + 4.45382843794893e-6*mu InfB_mono + 4.27350427350428e-6*mu InfC_mono + 1.63370183870619e-7*mu PrfB_mono + 4.27350427350428e-6*mu PrfC_mono + 0.000498399634202103*mu + 0.000195123456790123 + 0.00598079561042524*(mu + 0.3915)/mu RNA_b4374 + 2.55589556001079e-8*mu + 1.00063311174422e-8 RNA_degradosome + 2.62130898398881e-7*mu Rrf_mono + 0.000957264957264959*mu Tsf_mono + 20 ala__L_c + 10 arg__L_c + 12 asn__L_c + 14 asp__L_c + 224.0 + 1.01224965706447*(mu + 0.3915)/mu atp_c + 3 cys__L_c + 0.000957264957264959*mu generic_Tuf + 5.0 generic_tRNA_AAA_lys__L_c + 8.0 generic_tRNA_AAC_asn__L_c + 3.0 generic_tRNA_AAG_lys__L_c + 4.0 generic_tRNA_AAU_asn__L_c + 8.0 generic_tRNA_ACC_thr__L_c + 3.0 generic_tRNA_ACG_thr__L_c + 2.0 generic_tRNA_ACU_thr__L_c + 2.0 generic_tRNA_AGC_ser__L_c + generic_tRNA_AGU_ser__L_c + 7.0 generic_tRNA_AUC_ile__L_c + 3.0 generic_tRNA_AUG_met__L_c + 6.0 generic_tRNA_AUU_ile__L_c + 3.0 generic_tRNA_CAA_gln__L_c + 4.0 generic_tRNA_CAC_his__L_c + 8.0 generic_tRNA_CAG_gln__L_c + generic_tRNA_CAU_his__L_c + 3.0 generic_tRNA_CCA_pro__L_c + generic_tRNA_CCC_pro__L_c + 3.0 generic_tRNA_CCG_pro__L_c + generic_tRNA_CCU_pro__L_c + 3.0 generic_tRNA_CGC_arg__L_c + 3.0 generic_tRNA_CGG_arg__L_c + 4.0 generic_tRNA_CGU_arg__L_c + 3.0 generic_tRNA_CUC_leu__L_c + 14.0 generic_tRNA_CUG_leu__L_c + 4.0 generic_tRNA_CUU_leu__L_c + 11.0 generic_tRNA_GAA_glu__L_c + 5.0 generic_tRNA_GAC_asp__L_c + 5.0 generic_tRNA_GAG_glu__L_c + 9.0 generic_tRNA_GAU_asp__L_c + generic_tRNA_GCA_ala__L_c + 10.0 generic_tRNA_GCC_ala__L_c + 8.0 generic_tRNA_GCG_ala__L_c + generic_tRNA_GCU_ala__L_c + 12.0 generic_tRNA_GGC_gly_c + 2.0 generic_tRNA_GGG_gly_c + 2.0 generic_tRNA_GGU_gly_c + 2.0 generic_tRNA_GUC_val__L_c + 4.0 generic_tRNA_GUG_val__L_c + 6.0 generic_tRNA_GUU_val__L_c + generic_tRNA_START_met__L_c + 2.0 generic_tRNA_UAC_tyr__L_c + 3.0 generic_tRNA_UAU_tyr__L_c + 3.0 generic_tRNA_UCA_ser__L_c + 2.0 generic_tRNA_UCC_ser__L_c + generic_tRNA_UCG_ser__L_c + 2.0 generic_tRNA_UCU_ser__L_c + 2.0 generic_tRNA_UGC_cys__L_c + 6.0 generic_tRNA_UGG_trp__L_c + generic_tRNA_UGU_cys__L_c + generic_tRNA_UUA_leu__L_c + 4.0 generic_tRNA_UUC_phe__L_c + 3.0 generic_tRNA_UUG_leu__L_c + 9.0 generic_tRNA_UUU_phe__L_c + 11 gln__L_c + 16 glu__L_c + 16 gly_c + 450.0 gtp_c + 451.0 + 1.01224965706447*(mu + 0.3915)/mu h2o_c + 5 his__L_c + 13 ile__L_c + 25 leu__L_c + 8 lys__L_c + 1.30058095221849*(mu + 0.3915)/mu mRNA_biomass + 4 met__L_c + 13 phe__L_c + 8 pro__L_c + 0.00322573984858913*mu + 0.00126287715072264 ribosome + 11 ser__L_c + 13 thr__L_c + 6 trp__L_c + 5 tyr__L_c + 12 val__L_c --> 1.01224965706447*(mu + 0.3915)/mu adp_c + 224.0 + 0.974869684499314*(mu + 0.3915)/mu amp_c + 1.10046639231824*(mu + 0.3915)/mu cmp_c + mu constraint_translation_def + for_c + 450.0 gdp_c + 1.07056241426612*(mu + 0.3915)/mu gmp_c + 674.0 + 1.01224965706447*(mu + 0.3915)/mu h_c + 450.0 + 1.01224965706447*(mu + 0.3915)/mu pi_c + 224.0 ppi_c + protein_b4374 + 25.28922292 protein_biomass + thf_c + 0.909080932784637*(mu + 0.3915)/mu ump_c	2.80E-10
translation_b4375	10fthf_c + 1.80324164444648e-7*mu Fmt_mono_mod_mg2_mod_k + 0.00225641025641026*mu FusA_mono + 4.27350427350428e-6*mu InfA_mono + 4.45382843794893e-6*mu InfB_mono + 4.27350427350428e-6*mu InfC_mono + 2.07386100902221e-7*mu Map_mono_mod_2:fe2 + 4.27350427350428e-6*mu PrfC_mono + 0.000498399634202103*mu + 0.000195123456790123 + 0.00598079561042524*(mu + 0.3915)/mu RNA_b4375 + 2.55589556001079e-8*mu + 1.00063311174422e-8 RNA_degradosome + 2.62130898398881e-7*mu Rrf_mono + 0.00225641025641026*mu Tsf_mono + 38 ala__L_c + 31 arg__L_c + 18 asn__L_c + 38 asp__L_c + 528.0 + 2.37587105624143*(mu + 0.3915)/mu atp_c + 6 cys__L_c + 1.58420211712987e-7*mu generic_RF + 0.00225641025641026*mu generic_Tuf + 21.0 generic_tRNA_AAA_lys__L_c + 17.0 generic_tRNA_AAC_asn__L_c + 13.0 generic_tRNA_AAG_lys__L_c + generic_tRNA_AAU_asn__L_c + generic_tRNA_ACA_thr__L_c + 22.0 generic_tRNA_ACC_thr__L_c + 4.0 generic_tRNA_ACG_thr__L_c + 8.0 generic_tRNA_ACU_thr__L_c + 5.0 generic_tRNA_AGC_ser__L_c + 15.0 generic_tRNA_AUC_ile__L_c + 16.0 generic_tRNA_AUG_met__L_c + 10.0 generic_tRNA_AUU_ile__L_c + 3.0 generic_tRNA_CAA_gln__L_c + 11.0 generic_tRNA_CAC_his__L_c + 21.0 generic_tRNA_CAG_gln__L_c + 2.0 generic_tRNA_CAU_his__L_c + 2.0 generic_tRNA_CCA_pro__L_c + 16.0 generic_tRNA_CCG_pro__L_c + 2.0 generic_tRNA_CCU_pro__L_c + 14.0 generic_tRNA_CGC_arg__L_c + 17.0 generic_tRNA_CGU_arg__L_c + 8.0 generic_tRNA_CUC_leu__L_c + 33.0 generic_tRNA_CUG_leu__L_c + 5.0 generic_tRNA_CUU_leu__L_c + 25.0 generic_tRNA_GAA_glu__L_c + 19.0 generic_tRNA_GAC_asp__L_c + 14.0 generic_tRNA_GAG_glu__L_c + 19.0 generic_tRNA_GAU_asp__L_c + 8.0 generic_tRNA_GCA_ala__L_c + 8.0 generic_tRNA_GCC_ala__L_c + 18.0 generic_tRNA_GCG_ala__L_c + 4.0 generic_tRNA_GCU_ala__L_c + generic_tRNA_GGA_gly_c + 19.0 generic_tRNA_GGC_gly_c + 4.0 generic_tRNA_GGG_gly_c + 14.0 generic_tRNA_GGU_gly_c + 7.0 generic_tRNA_GUA_val__L_c + 4.0 generic_tRNA_GUC_val__L_c + 18.0 generic_tRNA_GUG_val__L_c + 14.0 generic_tRNA_GUU_val__L_c + generic_tRNA_START_met__L_c + 3.0 generic_tRNA_UAC_tyr__L_c + 10.0 generic_tRNA_UAU_tyr__L_c + generic_tRNA_UCA_ser__L_c + 6.0 generic_tRNA_UCC_ser__L_c + 3.0 generic_tRNA_UCG_ser__L_c + 4.0 generic_tRNA_UCU_ser__L_c + 4.0 generic_tRNA_UGC_cys__L_c + 4.0 generic_tRNA_UGG_trp__L_c + 2.0 generic_tRNA_UGU_cys__L_c + 15.0 generic_tRNA_UUC_phe__L_c + 3.0 generic_tRNA_UUG_leu__L_c + 10.0 generic_tRNA_UUU_phe__L_c + 24 gln__L_c + 39 glu__L_c + 38 gly_c + 1058.0 gtp_c + 1060.0 + 2.37587105624143*(mu + 0.3915)/mu h2o_c + 13 his__L_c + 25 ile__L_c + 49 leu__L_c + 34 lys__L_c + 3.04302983785295*(mu + 0.3915)/mu mRNA_biomass + 16.0 met__L_c + 25 phe__L_c + 20 pro__L_c + 0.00758407279957177*mu + 0.00296916450103235 ribosome + 19 ser__L_c + 35 thr__L_c + 4 trp__L_c + 13 tyr__L_c + 43 val__L_c --> 2.37587105624143*(mu + 0.3915)/mu adp_c + 528.0 + 2.07533607681756*(mu + 0.3915)/mu amp_c + 2.67939643347051*(mu + 0.3915)/mu cmp_c + mu constraint_translation_def + for_c + 1058.0 gdp_c + 2.45810699588477*(mu + 0.3915)/mu gmp_c + 1587.0 + 2.37587105624143*(mu + 0.3915)/mu h_c + 1058.0 + 2.37587105624143*(mu + 0.3915)/mu pi_c + 528.0 ppi_c + protein_b4375 + 59.430111700000005 protein_biomass + thf_c + 2.29662551440329*(mu + 0.3915)/mu ump_c	6.61E-08
translation_b4381	10fthf_c + 1.80324164444648e-7*mu Fmt_mono_mod_mg2_mod_k + 0.0011025641025641*mu FusA_mono + 4.27350427350428e-6*mu InfA_mono + 4.45382843794893e-6*mu InfB_mono + 4.27350427350428e-6*mu InfC_mono + 4.27350427350428e-6*mu PrfC_mono + 0.000498399634202103*mu + 0.000195123456790123 + 0.00598079561042524*(mu + 0.3915)/mu RNA_b4381 + 2.55589556001079e-8*mu + 1.00063311174422e-8 RNA_degradosome + 2.62130898398881e-7*mu Rrf_mono + 0.0011025641025641*mu Tsf_mono + 40 ala__L_c + 12 arg__L_c + 7 asn__L_c + 20 asp__L_c + 258.0 + 1.16475994513032*(mu + 0.3915)/mu atp_c + 4 cys__L_c + 1.58420211712987e-7*mu generic_RF + 0.0011025641025641*mu generic_Tuf + 18.0 generic_tRNA_AAA_lys__L_c + 4.0 generic_tRNA_AAC_asn__L_c + generic_tRNA_AAG_lys__L_c + 3.0 generic_tRNA_AAU_asn__L_c + 11.0 generic_tRNA_ACC_thr__L_c + 2.0 generic_tRNA_ACG_thr__L_c + 4.0 generic_tRNA_ACU_thr__L_c + 8.0 generic_tRNA_AGC_ser__L_c + 17.0 generic_tRNA_AUC_ile__L_c + 5.0 generic_tRNA_AUG_met__L_c + 2.0 generic_tRNA_AUU_ile__L_c + 3.0 generic_tRNA_CAC_his__L_c + 4.0 generic_tRNA_CAG_gln__L_c + generic_tRNA_CAU_his__L_c + generic_tRNA_CCA_pro__L_c + 6.0 generic_tRNA_CCG_pro__L_c + generic_tRNA_CCU_pro__L_c + 5.0 generic_tRNA_CGC_arg__L_c + 7.0 generic_tRNA_CGU_arg__L_c + generic_tRNA_CUC_leu__L_c + 20.0 generic_tRNA_CUG_leu__L_c + 12.0 generic_tRNA_GAA_glu__L_c + 14.0 generic_tRNA_GAC_asp__L_c + 4.0 generic_tRNA_GAG_glu__L_c + 6.0 generic_tRNA_GAU_asp__L_c + 8.0 generic_tRNA_GCA_ala__L_c + 7.0 generic_tRNA_GCC_ala__L_c + 17.0 generic_tRNA_GCG_ala__L_c + 8.0 generic_tRNA_GCU_ala__L_c + 8.0 generic_tRNA_GGC_gly_c + 10.0 generic_tRNA_GGU_gly_c + 3.0 generic_tRNA_GUA_val__L_c + generic_tRNA_GUC_val__L_c + 8.0 generic_tRNA_GUG_val__L_c + 4.0 generic_tRNA_GUU_val__L_c + generic_tRNA_START_met__L_c + 4.0 generic_tRNA_UAC_tyr__L_c + 2.0 generic_tRNA_UAU_tyr__L_c + 2.0 generic_tRNA_UCC_ser__L_c + 2.0 generic_tRNA_UCU_ser__L_c + generic_tRNA_UGC_cys__L_c + generic_tRNA_UGG_trp__L_c + 3.0 generic_tRNA_UGU_cys__L_c + 5.0 generic_tRNA_UUC_phe__L_c + generic_tRNA_UUG_leu__L_c + 3.0 generic_tRNA_UUU_phe__L_c + 4 gln__L_c + 16 glu__L_c + 18 gly_c + 518.0 gtp_c + 519.0 + 1.16475994513032*(mu + 0.3915)/mu h2o_c + 4 his__L_c + 19 ile__L_c + 22 leu__L_c + 19 lys__L_c + 1.49199905159726*(mu + 0.3915)/mu mRNA_biomass + 6 met__L_c + 8 phe__L_c + 8 pro__L_c + 0.00371318498126482*mu + 0.00145371192016518 ribosome + 12 ser__L_c + 17 thr__L_c + trp__L_c + 6 tyr__L_c + 16 val__L_c --> 1.16475994513032*(mu + 0.3915)/mu adp_c + 258.0 + 0.909080932784637*(mu + 0.3915)/mu amp_c + 1.33371742112483*(mu + 0.3915)/mu cmp_c + mu constraint_translation_def + for_c + 518.0 gdp_c + 1.24998628257888*(mu + 0.3915)/mu gmp_c + 776.0 + 1.16475994513032*(mu + 0.3915)/mu h_c + 518.0 + 1.16475994513032*(mu + 0.3915)/mu pi_c + 258.0 ppi_c + protein_b4381 + 27.72945242 protein_biomass + thf_c + 1.17223593964335*(mu + 0.3915)/mu ump_c	0
translation_b4382	10fthf_c + 1.80324164444648e-7*mu Fmt_mono_mod_mg2_mod_k + 0.00187606837606838*mu FusA_mono + 4.27350427350428e-6*mu InfA_mono + 4.45382843794893e-6*mu InfB_mono + 4.27350427350428e-6*mu InfC_mono + 4.27350427350428e-6*mu PrfC_mono + 0.000498399634202103*mu + 0.000195123456790123 + 0.00598079561042524*(mu + 0.3915)/mu RNA_b4382 + 2.55589556001079e-8*mu + 1.00063311174422e-8 RNA_degradosome + 2.62130898398881e-7*mu Rrf_mono + 0.00187606837606838*mu Tsf_mono + 56 ala__L_c + 24 arg__L_c + 12 asn__L_c + 33 asp__L_c + 439.0 + 1.97665294924554*(mu + 0.3915)/mu atp_c + 2 cys__L_c + 1.58420211712987e-7*mu generic_RF + 0.00187606837606838*mu generic_Tuf + 20.0 generic_tRNA_AAA_lys__L_c + 10.0 generic_tRNA_AAC_asn__L_c + 2.0 generic_tRNA_AAG_lys__L_c + 2.0 generic_tRNA_AAU_asn__L_c + 3.0 generic_tRNA_ACA_thr__L_c + 17.0 generic_tRNA_ACC_thr__L_c + 4.0 generic_tRNA_ACG_thr__L_c + 5.0 generic_tRNA_ACU_thr__L_c + 6.0 generic_tRNA_AGC_ser__L_c + 3.0 generic_tRNA_AGU_ser__L_c + 11.0 generic_tRNA_AUC_ile__L_c + 19.0 generic_tRNA_AUG_met__L_c + 16.0 generic_tRNA_AUU_ile__L_c + 2.0 generic_tRNA_CAA_gln__L_c + 3.0 generic_tRNA_CAC_his__L_c + 9.0 generic_tRNA_CAG_gln__L_c + 3.0 generic_tRNA_CAU_his__L_c + generic_tRNA_CCA_pro__L_c + 12.0 generic_tRNA_CCG_pro__L_c + 2.0 generic_tRNA_CCU_pro__L_c + generic_tRNA_CGA_arg__L_c + 8.0 generic_tRNA_CGC_arg__L_c + 15.0 generic_tRNA_CGU_arg__L_c + 7.0 generic_tRNA_CUC_leu__L_c + 24.0 generic_tRNA_CUG_leu__L_c + 3.0 generic_tRNA_CUU_leu__L_c + 21.0 generic_tRNA_GAA_glu__L_c + 17.0 generic_tRNA_GAC_asp__L_c + 3.0 generic_tRNA_GAG_glu__L_c + 16.0 generic_tRNA_GAU_asp__L_c + 12.0 generic_tRNA_GCA_ala__L_c + 9.0 generic_tRNA_GCC_ala__L_c + 30.0 generic_tRNA_GCG_ala__L_c + 5.0 generic_tRNA_GCU_ala__L_c + 2.0 generic_tRNA_GGA_gly_c + 19.0 generic_tRNA_GGC_gly_c + 3.0 generic_tRNA_GGG_gly_c + 15.0 generic_tRNA_GGU_gly_c + 3.0 generic_tRNA_GUA_val__L_c + 10.0 generic_tRNA_GUC_val__L_c + 13.0 generic_tRNA_GUG_val__L_c + 8.0 generic_tRNA_GUU_val__L_c + generic_tRNA_START_met__L_c + 4.0 generic_tRNA_UAC_tyr__L_c + 5.0 generic_tRNA_UAU_tyr__L_c + 2.0 generic_tRNA_UCA_ser__L_c + 6.0 generic_tRNA_UCC_ser__L_c + 2.0 generic_tRNA_UCG_ser__L_c + 4.0 generic_tRNA_UCU_ser__L_c + 2.0 generic_tRNA_UGC_cys__L_c + 2.0 generic_tRNA_UGG_trp__L_c + 9.0 generic_tRNA_UUC_phe__L_c + 2.0 generic_tRNA_UUG_leu__L_c + 7.0 generic_tRNA_UUU_phe__L_c + 11 gln__L_c + 24 glu__L_c + 39 gly_c + 880.0 gtp_c + 881.0 + 1.97665294924554*(mu + 0.3915)/mu h2o_c + 6 his__L_c + 27 ile__L_c + 36 leu__L_c + 22 lys__L_c + 2.53198193136719*(mu + 0.3915)/mu mRNA_biomass + 20 met__L_c + 16 phe__L_c + 15 pro__L_c + 0.0063081134816854*mu + 0.00246962642807983 ribosome + 23 ser__L_c + 29 thr__L_c + 2 trp__L_c + 9 tyr__L_c + 34 val__L_c --> 1.97665294924554*(mu + 0.3915)/mu adp_c + 439.0 + 1.72844993141289*(mu + 0.3915)/mu amp_c + 2.32054869684499*(mu + 0.3915)/mu cmp_c + mu constraint_translation_def + for_c + 880.0 gdp_c + 2.04543209876543*(mu + 0.3915)/mu gmp_c + 1319.0 + 1.97665294924554*(mu + 0.3915)/mu h_c + 880.0 + 1.97665294924554*(mu + 0.3915)/mu pi_c + 439.0 ppi_c + protein_b4382 + 47.19652812 protein_biomass + thf_c + 1.81816186556927*(mu + 0.3915)/mu ump_c	2.08E-10
translation_b4383	10fthf_c + 1.80324164444648e-7*mu Fmt_mono_mod_mg2_mod_k + 0.00173504273504274*mu FusA_mono + 4.27350427350428e-6*mu InfA_mono + 4.45382843794893e-6*mu InfB_mono + 4.27350427350428e-6*mu InfC_mono + 1.63370183870619e-7*mu PrfB_mono + 4.27350427350428e-6*mu PrfC_mono + 0.000498399634202103*mu + 0.000195123456790123 + 0.00598079561042524*(mu + 0.3915)/mu RNA_b4383 + 2.55589556001079e-8*mu + 1.00063311174422e-8 RNA_degradosome + 2.62130898398881e-7*mu Rrf_mono + 0.00173504273504274*mu Tsf_mono + 37 ala__L_c + 17 arg__L_c + 14 asn__L_c + 31 asp__L_c + 406.0 + 1.82862825788752*(mu + 0.3915)/mu atp_c + 6 cys__L_c + 0.00173504273504274*mu generic_Tuf + 21.0 generic_tRNA_AAA_lys__L_c + 10.0 generic_tRNA_AAC_asn__L_c + generic_tRNA_AAG_lys__L_c + 4.0 generic_tRNA_AAU_asn__L_c + generic_tRNA_ACA_thr__L_c + 17.0 generic_tRNA_ACC_thr__L_c + 2.0 generic_tRNA_ACG_thr__L_c + 5.0 generic_tRNA_ACU_thr__L_c + generic_tRNA_AGC_ser__L_c + 14.0 generic_tRNA_AUC_ile__L_c + 8.0 generic_tRNA_AUG_met__L_c + 8.0 generic_tRNA_AUU_ile__L_c + 2.0 generic_tRNA_CAA_gln__L_c + 12.0 generic_tRNA_CAC_his__L_c + 5.0 generic_tRNA_CAG_gln__L_c + 3.0 generic_tRNA_CAU_his__L_c + 2.0 generic_tRNA_CCA_pro__L_c + 15.0 generic_tRNA_CCG_pro__L_c + 5.0 generic_tRNA_CGC_arg__L_c + 12.0 generic_tRNA_CGU_arg__L_c + 4.0 generic_tRNA_CUC_leu__L_c + 31.0 generic_tRNA_CUG_leu__L_c + 22.0 generic_tRNA_GAA_glu__L_c + 18.0 generic_tRNA_GAC_asp__L_c + 7.0 generic_tRNA_GAG_glu__L_c + 13.0 generic_tRNA_GAU_asp__L_c + 7.0 generic_tRNA_GCA_ala__L_c + 10.0 generic_tRNA_GCC_ala__L_c + 10.0 generic_tRNA_GCG_ala__L_c + 10.0 generic_tRNA_GCU_ala__L_c + 2.0 generic_tRNA_GGA_gly_c + 18.0 generic_tRNA_GGC_gly_c + 2.0 generic_tRNA_GGG_gly_c + 24.0 generic_tRNA_GGU_gly_c + 3.0 generic_tRNA_GUA_val__L_c + 7.0 generic_tRNA_GUC_val__L_c + 5.0 generic_tRNA_GUG_val__L_c + 7.0 generic_tRNA_GUU_val__L_c + generic_tRNA_START_met__L_c + 5.0 generic_tRNA_UAC_tyr__L_c + 6.0 generic_tRNA_UAU_tyr__L_c + 3.0 generic_tRNA_UCA_ser__L_c + 6.0 generic_tRNA_UCC_ser__L_c + 7.0 generic_tRNA_UCU_ser__L_c + 5.0 generic_tRNA_UGC_cys__L_c + 5.0 generic_tRNA_UGG_trp__L_c + generic_tRNA_UGU_cys__L_c + 14.0 generic_tRNA_UUC_phe__L_c + 6.0 generic_tRNA_UUU_phe__L_c + 7 gln__L_c + 29 glu__L_c + 46 gly_c + 814.0 gtp_c + 815.0 + 1.82862825788752*(mu + 0.3915)/mu h2o_c + 15 his__L_c + 22 ile__L_c + 35 leu__L_c + 22 lys__L_c + 2.34708253295781*(mu + 0.3915)/mu mRNA_biomass + 9 met__L_c + 20 phe__L_c + 17 pro__L_c + 0.005835004970559*mu + 0.00228440444597385 ribosome + 17 ser__L_c + 25 thr__L_c + 5 trp__L_c + 11 tyr__L_c + 22 val__L_c --> 1.82862825788752*(mu + 0.3915)/mu adp_c + 406.0 + 1.63275720164609*(mu + 0.3915)/mu amp_c + 1.99160493827161*(mu + 0.3915)/mu cmp_c + mu constraint_translation_def + for_c + 814.0 gdp_c + 1.98562414266118*(mu + 0.3915)/mu gmp_c + 1220.0 + 1.82862825788752*(mu + 0.3915)/mu h_c + 814.0 + 1.82862825788752*(mu + 0.3915)/mu pi_c + 406.0 ppi_c + protein_b4383 + 44.3492842 protein_biomass + thf_c + 1.71050754458162*(mu + 0.3915)/mu ump_c	0
translation_b4384	10fthf_c + 1.80324164444648e-7*mu Fmt_mono_mod_mg2_mod_k + 0.00101709401709402*mu FusA_mono + 4.27350427350428e-6*mu InfA_mono + 4.45382843794893e-6*mu InfB_mono + 4.27350427350428e-6*mu InfC_mono + 2.07386100902221e-7*mu Map_mono_mod_2:fe2 + 4.27350427350428e-6*mu PrfC_mono + 0.000498399634202103*mu + 0.000195123456790123 + 0.00598079561042524*(mu + 0.3915)/mu RNA_b4384 + 2.55589556001079e-8*mu + 1.00063311174422e-8 RNA_degradosome + 2.62130898398881e-7*mu Rrf_mono + 0.00101709401709402*mu Tsf_mono + 26 ala__L_c + 12 arg__L_c + 7 asn__L_c + 19 asp__L_c + 238.0 + 1.07504801097394*(mu + 0.3915)/mu atp_c + 4 cys__L_c + 1.58420211712987e-7*mu generic_RF + 0.00101709401709402*mu generic_Tuf + 12.0 generic_tRNA_AAA_lys__L_c + 6.0 generic_tRNA_AAC_asn__L_c + 2.0 generic_tRNA_AAG_lys__L_c + generic_tRNA_AAU_asn__L_c + 9.0 generic_tRNA_ACC_thr__L_c + 5.0 generic_tRNA_ACU_thr__L_c + 12.0 generic_tRNA_AUC_ile__L_c + 11.0 generic_tRNA_AUG_met__L_c + 6.0 generic_tRNA_AUU_ile__L_c + 5.0 generic_tRNA_CAC_his__L_c + 2.0 generic_tRNA_CAG_gln__L_c + generic_tRNA_CAU_his__L_c + 2.0 generic_tRNA_CCA_pro__L_c + 4.0 generic_tRNA_CCG_pro__L_c + 7.0 generic_tRNA_CGC_arg__L_c + 5.0 generic_tRNA_CGU_arg__L_c + generic_tRNA_CUC_leu__L_c + 12.0 generic_tRNA_CUG_leu__L_c + generic_tRNA_CUU_leu__L_c + 11.0 generic_tRNA_GAA_glu__L_c + 12.0 generic_tRNA_GAC_asp__L_c + 3.0 generic_tRNA_GAG_glu__L_c + 7.0 generic_tRNA_GAU_asp__L_c + 7.0 generic_tRNA_GCA_ala__L_c + 5.0 generic_tRNA_GCC_ala__L_c + 3.0 generic_tRNA_GCG_ala__L_c + 11.0 generic_tRNA_GCU_ala__L_c + 12.0 generic_tRNA_GGC_gly_c + 11.0 generic_tRNA_GGU_gly_c + 5.0 generic_tRNA_GUA_val__L_c + 2.0 generic_tRNA_GUC_val__L_c + 7.0 generic_tRNA_GUG_val__L_c + 6.0 generic_tRNA_GUU_val__L_c + generic_tRNA_START_met__L_c + 5.0 generic_tRNA_UAC_tyr__L_c + generic_tRNA_UAU_tyr__L_c + 7.0 generic_tRNA_UCC_ser__L_c + 2.0 generic_tRNA_UCU_ser__L_c + 3.0 generic_tRNA_UGC_cys__L_c + generic_tRNA_UGU_cys__L_c + 9.0 generic_tRNA_UUC_phe__L_c + generic_tRNA_UUG_leu__L_c + 3.0 generic_tRNA_UUU_phe__L_c + 2 gln__L_c + 14 glu__L_c + 23 gly_c + 478.0 gtp_c + 480.0 + 1.07504801097394*(mu + 0.3915)/mu h2o_c + 6 his__L_c + 18 ile__L_c + 15 leu__L_c + 14 lys__L_c + 1.38088770574815*(mu + 0.3915)/mu mRNA_biomass + 11.0 met__L_c + 12 phe__L_c + 6 pro__L_c + 0.00342645255027912*mu + 0.00134145617343427 ribosome + 9 ser__L_c + 14 thr__L_c + 6 tyr__L_c + 20 val__L_c --> 1.07504801097394*(mu + 0.3915)/mu adp_c + 238.0 + 1.02271604938272*(mu + 0.3915)/mu amp_c + 1.11840877914952*(mu + 0.3915)/mu cmp_c + mu constraint_translation_def + for_c + 478.0 gdp_c + 1.1363511659808*(mu + 0.3915)/mu gmp_c + 717.0 + 1.07504801097394*(mu + 0.3915)/mu h_c + 478.0 + 1.07504801097394*(mu + 0.3915)/mu pi_c + 238.0 ppi_c + protein_b4384 + 25.81139302 protein_biomass + thf_c + 1.02869684499314*(mu + 0.3915)/mu ump_c	3.67E-06
translation_b4386	10fthf_c + 1.80324164444648e-7*mu Fmt_mono_mod_mg2_mod_k + 0.00144017094017094*mu FusA_mono + 4.27350427350428e-6*mu InfA_mono + 4.45382843794893e-6*mu InfB_mono + 4.27350427350428e-6*mu InfC_mono + 2.07386100902221e-7*mu Map_mono_mod_2:fe2 + 1.61330712001712e-7*mu PrfA_mono + 4.27350427350428e-6*mu PrfC_mono + 0.000498399634202103*mu + 0.000195123456790123 + 0.00598079561042524*(mu + 0.3915)/mu RNA_b4386 + 2.55589556001079e-8*mu + 1.00063311174422e-8 RNA_degradosome + 2.62130898398881e-7*mu Rrf_mono + 0.00144017094017094*mu Tsf_mono + 33 ala__L_c + 25 arg__L_c + 17 asn__L_c + 17 asp__L_c + 337.0 + 1.51912208504801*(mu + 0.3915)/mu atp_c + 6 cys__L_c + 0.00144017094017094*mu generic_Tuf + 11.0 generic_tRNA_AAA_lys__L_c + 11.0 generic_tRNA_AAC_asn__L_c + 2.0 generic_tRNA_AAG_lys__L_c + 6.0 generic_tRNA_AAU_asn__L_c + generic_tRNA_ACA_thr__L_c + 14.0 generic_tRNA_ACC_thr__L_c + 5.0 generic_tRNA_ACG_thr__L_c + generic_tRNA_ACU_thr__L_c + 5.0 generic_tRNA_AGC_ser__L_c + generic_tRNA_AGG_arg__L_c + 2.0 generic_tRNA_AGU_ser__L_c + generic_tRNA_AUA_ile__L_c + 6.0 generic_tRNA_AUC_ile__L_c + 5.0 generic_tRNA_AUG_met__L_c + 4.0 generic_tRNA_AUU_ile__L_c + 3.0 generic_tRNA_CAA_gln__L_c + 3.0 generic_tRNA_CAC_his__L_c + 8.0 generic_tRNA_CAG_gln__L_c + 5.0 generic_tRNA_CAU_his__L_c + 2.0 generic_tRNA_CCA_pro__L_c + 2.0 generic_tRNA_CCC_pro__L_c + 9.0 generic_tRNA_CCG_pro__L_c + generic_tRNA_CGA_arg__L_c + 17.0 generic_tRNA_CGC_arg__L_c + 4.0 generic_tRNA_CGG_arg__L_c + 2.0 generic_tRNA_CGU_arg__L_c + 2.0 generic_tRNA_CUA_leu__L_c + 11.0 generic_tRNA_CUC_leu__L_c + 17.0 generic_tRNA_CUG_leu__L_c + 17.0 generic_tRNA_GAA_glu__L_c + 9.0 generic_tRNA_GAC_asp__L_c + 11.0 generic_tRNA_GAG_glu__L_c + 8.0 generic_tRNA_GAU_asp__L_c + 4.0 generic_tRNA_GCA_ala__L_c + 13.0 generic_tRNA_GCC_ala__L_c + 13.0 generic_tRNA_GCG_ala__L_c + 3.0 generic_tRNA_GCU_ala__L_c + 2.0 generic_tRNA_GGA_gly_c + 15.0 generic_tRNA_GGC_gly_c + 2.0 generic_tRNA_GGG_gly_c + 3.0 generic_tRNA_GGU_gly_c + 4.0 generic_tRNA_GUA_val__L_c + 4.0 generic_tRNA_GUC_val__L_c + 9.0 generic_tRNA_GUG_val__L_c + 4.0 generic_tRNA_GUU_val__L_c + generic_tRNA_START_met__L_c + 3.0 generic_tRNA_UAC_tyr__L_c + 3.0 generic_tRNA_UAU_tyr__L_c + generic_tRNA_UCA_ser__L_c + 5.0 generic_tRNA_UCC_ser__L_c + 5.0 generic_tRNA_UCG_ser__L_c + 2.0 generic_tRNA_UCU_ser__L_c + 4.0 generic_tRNA_UGC_cys__L_c + 7.0 generic_tRNA_UGG_trp__L_c + 2.0 generic_tRNA_UGU_cys__L_c + 2.0 generic_tRNA_UUA_leu__L_c + 8.0 generic_tRNA_UUC_phe__L_c + 4.0 generic_tRNA_UUG_leu__L_c + 9.0 generic_tRNA_UUU_phe__L_c + 11 gln__L_c + 28 glu__L_c + 22 gly_c + 676.0 gtp_c + 678.0 + 1.51912208504801*(mu + 0.3915)/mu h2o_c + 8 his__L_c + 11 ile__L_c + 36 leu__L_c + 13 lys__L_c + 1.95120389058837*(mu + 0.3915)/mu mRNA_biomass + 5.0 met__L_c + 17 phe__L_c + 13 pro__L_c + 0.00484577808365833*mu + 0.00189712211975224 ribosome + 20 ser__L_c + 21 thr__L_c + 7 trp__L_c + 6 tyr__L_c + 21 val__L_c --> 1.51912208504801*(mu + 0.3915)/mu adp_c + 337.0 + 1.20213991769547*(mu + 0.3915)/mu amp_c + 1.74639231824417*(mu + 0.3915)/mu cmp_c + mu constraint_translation_def + for_c + 676.0 gdp_c + 1.77031550068587*(mu + 0.3915)/mu gmp_c + 1014.0 + 1.51912208504801*(mu + 0.3915)/mu h_c + 676.0 + 1.51912208504801*(mu + 0.3915)/mu pi_c + 337.0 ppi_c + protein_b4386 + 37.7871872 protein_biomass + thf_c + 1.36362139917696*(mu + 0.3915)/mu ump_c	0
translation_b4388	10fthf_c + 1.80324164444648e-7*mu Fmt_mono_mod_mg2_mod_k + 0.00137179487179487*mu FusA_mono + 4.27350427350428e-6*mu InfA_mono + 4.45382843794893e-6*mu InfB_mono + 4.27350427350428e-6*mu InfC_mono + 4.27350427350428e-6*mu PrfC_mono + 0.000498399634202103*mu + 0.000195123456790123 + 0.00598079561042524*(mu + 0.3915)/mu RNA_b4388 + 2.55589556001079e-8*mu + 1.00063311174422e-8 RNA_degradosome + 2.62130898398881e-7*mu Rrf_mono + 0.00137179487179487*mu Tsf_mono + 37 ala__L_c + 16 arg__L_c + 8 asn__L_c + 19 asp__L_c + 321.0 + 1.44735253772291*(mu + 0.3915)/mu atp_c + 4 cys__L_c + 1.58420211712987e-7*mu generic_RF + 0.00137179487179487*mu generic_Tuf + 11.0 generic_tRNA_AAA_lys__L_c + generic_tRNA_AAC_asn__L_c + 5.0 generic_tRNA_AAG_lys__L_c + 7.0 generic_tRNA_AAU_asn__L_c + generic_tRNA_ACA_thr__L_c + 10.0 generic_tRNA_ACC_thr__L_c + 5.0 generic_tRNA_ACG_thr__L_c + 3.0 generic_tRNA_ACU_thr__L_c + 5.0 generic_tRNA_AGC_ser__L_c + generic_tRNA_AGU_ser__L_c + 9.0 generic_tRNA_AUC_ile__L_c + 10.0 generic_tRNA_AUG_met__L_c + 10.0 generic_tRNA_AUU_ile__L_c + 4.0 generic_tRNA_CAA_gln__L_c + 4.0 generic_tRNA_CAC_his__L_c + 9.0 generic_tRNA_CAG_gln__L_c + generic_tRNA_CAU_his__L_c + 3.0 generic_tRNA_CCA_pro__L_c + 7.0 generic_tRNA_CCG_pro__L_c + 3.0 generic_tRNA_CCU_pro__L_c + 7.0 generic_tRNA_CGC_arg__L_c + 2.0 generic_tRNA_CGG_arg__L_c + 7.0 generic_tRNA_CGU_arg__L_c + 5.0 generic_tRNA_CUC_leu__L_c + 33.0 generic_tRNA_CUG_leu__L_c + generic_tRNA_CUU_leu__L_c + 16.0 generic_tRNA_GAA_glu__L_c + 9.0 generic_tRNA_GAC_asp__L_c + 3.0 generic_tRNA_GAG_glu__L_c + 10.0 generic_tRNA_GAU_asp__L_c + 4.0 generic_tRNA_GCA_ala__L_c + 15.0 generic_tRNA_GCC_ala__L_c + 14.0 generic_tRNA_GCG_ala__L_c + 4.0 generic_tRNA_GCU_ala__L_c + 2.0 generic_tRNA_GGA_gly_c + 12.0 generic_tRNA_GGC_gly_c + 5.0 generic_tRNA_GGG_gly_c + 8.0 generic_tRNA_GGU_gly_c + 4.0 generic_tRNA_GUA_val__L_c + 3.0 generic_tRNA_GUC_val__L_c + 14.0 generic_tRNA_GUG_val__L_c + generic_tRNA_GUU_val__L_c + generic_tRNA_START_met__L_c + 5.0 generic_tRNA_UAC_tyr__L_c + 3.0 generic_tRNA_UAU_tyr__L_c + 3.0 generic_tRNA_UCA_ser__L_c + 2.0 generic_tRNA_UCC_ser__L_c + generic_tRNA_UCU_ser__L_c + 3.0 generic_tRNA_UGC_cys__L_c + 5.0 generic_tRNA_UGG_trp__L_c + generic_tRNA_UGU_cys__L_c + 3.0 generic_tRNA_UUA_leu__L_c + 2.0 generic_tRNA_UUC_phe__L_c + generic_tRNA_UUG_leu__L_c + 4.0 generic_tRNA_UUU_phe__L_c + 13 gln__L_c + 19 glu__L_c + 27 gly_c + 644.0 gtp_c + 645.0 + 1.44735253772291*(mu + 0.3915)/mu h2o_c + 5 his__L_c + 19 ile__L_c + 43 leu__L_c + 16 lys__L_c + 1.85339839974875*(mu + 0.3915)/mu mRNA_biomass + 11 met__L_c + 6 phe__L_c + 13 pro__L_c + 0.00461639213886977*mu + 0.00180731752236752 ribosome + 12 ser__L_c + 19 thr__L_c + 5 trp__L_c + 8 tyr__L_c + 22 val__L_c --> 1.44735253772291*(mu + 0.3915)/mu adp_c + 321.0 + 1.19615912208505*(mu + 0.3915)/mu amp_c + 1.77031550068587*(mu + 0.3915)/mu cmp_c + mu constraint_translation_def + for_c + 644.0 gdp_c + 1.51314128943759*(mu + 0.3915)/mu gmp_c + 965.0 + 1.44735253772291*(mu + 0.3915)/mu h_c + 644.0 + 1.44735253772291*(mu + 0.3915)/mu pi_c + 321.0 ppi_c + protein_b4388 + 35.03725714 protein_biomass + thf_c + 1.31577503429355*(mu + 0.3915)/mu ump_c	4.68E-07
translation_b4390	10fthf_c + 1.80324164444648e-7*mu Fmt_mono_mod_mg2_mod_k + 0.00174786324786325*mu FusA_mono + 4.27350427350428e-6*mu InfA_mono + 4.45382843794893e-6*mu InfB_mono + 4.27350427350428e-6*mu InfC_mono + 4.27350427350428e-6*mu PrfC_mono + 0.000498399634202103*mu + 0.000195123456790123 + 0.00598079561042524*(mu + 0.3915)/mu RNA_b4390 + 2.55589556001079e-8*mu + 1.00063311174422e-8 RNA_degradosome + 2.62130898398881e-7*mu Rrf_mono + 0.00174786324786325*mu Tsf_mono + 26 ala__L_c + 22 arg__L_c + 14 asn__L_c + 25 asp__L_c + 409.0 + 1.84208504801097*(mu + 0.3915)/mu atp_c + 4 cys__L_c + 1.58420211712987e-7*mu generic_RF + 0.00174786324786325*mu generic_Tuf + 17.0 generic_tRNA_AAA_lys__L_c + 9.0 generic_tRNA_AAC_asn__L_c + 7.0 generic_tRNA_AAG_lys__L_c + 5.0 generic_tRNA_AAU_asn__L_c + 13.0 generic_tRNA_ACC_thr__L_c + 4.0 generic_tRNA_ACG_thr__L_c + 3.0 generic_tRNA_ACU_thr__L_c + generic_tRNA_AGA_arg__L_c + 9.0 generic_tRNA_AGC_ser__L_c + 5.0 generic_tRNA_AGU_ser__L_c + 19.0 generic_tRNA_AUC_ile__L_c + 10.0 generic_tRNA_AUG_met__L_c + 6.0 generic_tRNA_AUU_ile__L_c + 4.0 generic_tRNA_CAA_gln__L_c + 4.0 generic_tRNA_CAC_his__L_c + 18.0 generic_tRNA_CAG_gln__L_c + 6.0 generic_tRNA_CAU_his__L_c + 2.0 generic_tRNA_CCA_pro__L_c + 2.0 generic_tRNA_CCC_pro__L_c + 10.0 generic_tRNA_CCG_pro__L_c + generic_tRNA_CCU_pro__L_c + 9.0 generic_tRNA_CGC_arg__L_c + 4.0 generic_tRNA_CGG_arg__L_c + 8.0 generic_tRNA_CGU_arg__L_c + generic_tRNA_CUA_leu__L_c + 3.0 generic_tRNA_CUC_leu__L_c + 18.0 generic_tRNA_CUG_leu__L_c + 4.0 generic_tRNA_CUU_leu__L_c + 18.0 generic_tRNA_GAA_glu__L_c + 6.0 generic_tRNA_GAC_asp__L_c + 15.0 generic_tRNA_GAG_glu__L_c + 19.0 generic_tRNA_GAU_asp__L_c + 2.0 generic_tRNA_GCA_ala__L_c + 8.0 generic_tRNA_GCC_ala__L_c + 12.0 generic_tRNA_GCG_ala__L_c + 4.0 generic_tRNA_GCU_ala__L_c + generic_tRNA_GGA_gly_c + 10.0 generic_tRNA_GGC_gly_c + 6.0 generic_tRNA_GGG_gly_c + 8.0 generic_tRNA_GGU_gly_c + 3.0 generic_tRNA_GUA_val__L_c + 4.0 generic_tRNA_GUC_val__L_c + 16.0 generic_tRNA_GUG_val__L_c + 2.0 generic_tRNA_GUU_val__L_c + generic_tRNA_START_met__L_c + 10.0 generic_tRNA_UAC_tyr__L_c + 9.0 generic_tRNA_UAU_tyr__L_c + 2.0 generic_tRNA_UCA_ser__L_c + generic_tRNA_UCC_ser__L_c + 5.0 generic_tRNA_UCG_ser__L_c + generic_tRNA_UCU_ser__L_c + 3.0 generic_tRNA_UGC_cys__L_c + 6.0 generic_tRNA_UGG_trp__L_c + generic_tRNA_UGU_cys__L_c + 4.0 generic_tRNA_UUA_leu__L_c + 11.0 generic_tRNA_UUC_phe__L_c + 6.0 generic_tRNA_UUG_leu__L_c + 14.0 generic_tRNA_UUU_phe__L_c + 22 gln__L_c + 33 glu__L_c + 25 gly_c + 820.0 gtp_c + 821.0 + 1.84208504801097*(mu + 0.3915)/mu h2o_c + 10 his__L_c + 25 ile__L_c + 36 leu__L_c + 24 lys__L_c + 2.35509371794332*(mu + 0.3915)/mu mRNA_biomass + 11 met__L_c + 25 phe__L_c + 15 pro__L_c + 0.00587801483520685*mu + 0.00230124280798348 ribosome + 23 ser__L_c + 20 thr__L_c + 6 trp__L_c + 19 tyr__L_c + 25 val__L_c --> 1.84208504801097*(mu + 0.3915)/mu adp_c + 409.0 + 1.74639231824417*(mu + 0.3915)/mu amp_c + 2.05141289437586*(mu + 0.3915)/mu cmp_c + mu constraint_translation_def + for_c + 820.0 gdp_c + 1.70452674897119*(mu + 0.3915)/mu gmp_c + 1229.0 + 1.84208504801097*(mu + 0.3915)/mu h_c + 820.0 + 1.84208504801097*(mu + 0.3915)/mu pi_c + 409.0 ppi_c + protein_b4390 + 47.334176799999995 protein_biomass + thf_c + 1.8719890260631*(mu + 0.3915)/mu ump_c	0
translation_b4392	10fthf_c + 1.80324164444648e-7*mu Fmt_mono_mod_mg2_mod_k + 0.00275213675213676*mu FusA_mono + 4.27350427350428e-6*mu InfA_mono + 4.45382843794893e-6*mu InfB_mono + 4.27350427350428e-6*mu InfC_mono + 1.63370183870619e-7*mu PrfB_mono + 4.27350427350428e-6*mu PrfC_mono + 0.000498399634202103*mu + 0.000195123456790123 + 0.00598079561042524*(mu + 0.3915)/mu RNA_b4392 + 2.55589556001079e-8*mu + 1.00063311174422e-8 RNA_degradosome + 2.62130898398881e-7*mu Rrf_mono + 0.00275213675213676*mu Tsf_mono + 74 ala__L_c + 49 arg__L_c + 31 asn__L_c + 32 asp__L_c + 644.0 + 2.89620027434842*(mu + 0.3915)/mu atp_c + 3 cys__L_c + 0.00275213675213676*mu generic_Tuf + 16.0 generic_tRNA_AAA_lys__L_c + 15.0 generic_tRNA_AAC_asn__L_c + 12.0 generic_tRNA_AAG_lys__L_c + 16.0 generic_tRNA_AAU_asn__L_c + 5.0 generic_tRNA_ACA_thr__L_c + 16.0 generic_tRNA_ACC_thr__L_c + 11.0 generic_tRNA_ACG_thr__L_c + 6.0 generic_tRNA_ACU_thr__L_c + 16.0 generic_tRNA_AGC_ser__L_c + 6.0 generic_tRNA_AGU_ser__L_c + 12.0 generic_tRNA_AUC_ile__L_c + 22.0 generic_tRNA_AUG_met__L_c + 12.0 generic_tRNA_AUU_ile__L_c + 19.0 generic_tRNA_CAA_gln__L_c + 24.0 generic_tRNA_CAG_gln__L_c + 3.0 generic_tRNA_CAU_his__L_c + 3.0 generic_tRNA_CCA_pro__L_c + 5.0 generic_tRNA_CCC_pro__L_c + 13.0 generic_tRNA_CCG_pro__L_c + 8.0 generic_tRNA_CCU_pro__L_c + 5.0 generic_tRNA_CGA_arg__L_c + 15.0 generic_tRNA_CGC_arg__L_c + 6.0 generic_tRNA_CGG_arg__L_c + 23.0 generic_tRNA_CGU_arg__L_c + generic_tRNA_CUA_leu__L_c + 2.0 generic_tRNA_CUC_leu__L_c + 32.0 generic_tRNA_CUG_leu__L_c + 9.0 generic_tRNA_CUU_leu__L_c + 20.0 generic_tRNA_GAA_glu__L_c + 8.0 generic_tRNA_GAC_asp__L_c + 19.0 generic_tRNA_GAG_glu__L_c + 24.0 generic_tRNA_GAU_asp__L_c + 10.0 generic_tRNA_GCA_ala__L_c + 21.0 generic_tRNA_GCC_ala__L_c + 31.0 generic_tRNA_GCG_ala__L_c + 12.0 generic_tRNA_GCU_ala__L_c + 5.0 generic_tRNA_GGA_gly_c + 13.0 generic_tRNA_GGC_gly_c + 10.0 generic_tRNA_GGG_gly_c + 8.0 generic_tRNA_GGU_gly_c + 4.0 generic_tRNA_GUA_val__L_c + 9.0 generic_tRNA_GUC_val__L_c + 14.0 generic_tRNA_GUG_val__L_c + 6.0 generic_tRNA_GUU_val__L_c + generic_tRNA_START_met__L_c + 15.0 generic_tRNA_UAC_tyr__L_c + 14.0 generic_tRNA_UAU_tyr__L_c + 6.0 generic_tRNA_UCA_ser__L_c + 2.0 generic_tRNA_UCC_ser__L_c + 4.0 generic_tRNA_UCG_ser__L_c + 3.0 generic_tRNA_UCU_ser__L_c + 20.0 generic_tRNA_UGG_trp__L_c + 3.0 generic_tRNA_UGU_cys__L_c + 4.0 generic_tRNA_UUA_leu__L_c + 10.0 generic_tRNA_UUC_phe__L_c + 9.0 generic_tRNA_UUG_leu__L_c + 7.0 generic_tRNA_UUU_phe__L_c + 43 gln__L_c + 39 glu__L_c + 36 gly_c + 1290.0 gtp_c + 1291.0 + 2.89620027434842*(mu + 0.3915)/mu h2o_c + 3 his__L_c + 24 ile__L_c + 57 leu__L_c + 28 lys__L_c + 3.7031861940248*(mu + 0.3915)/mu mRNA_biomass + 23 met__L_c + 17 phe__L_c + 29 pro__L_c + 0.00924712089928883*mu + 0.00362024783207158 ribosome + 37 ser__L_c + 38 thr__L_c + 20 trp__L_c + 29 tyr__L_c + 33 val__L_c --> 2.89620027434842*(mu + 0.3915)/mu adp_c + 644.0 + 2.4640877914952*(mu + 0.3915)/mu amp_c + 3.43297668038409*(mu + 0.3915)/mu cmp_c + mu constraint_translation_def + for_c + 1290.0 gdp_c + 2.88872427983539*(mu + 0.3915)/mu gmp_c + 1934.0 + 2.89620027434842*(mu + 0.3915)/mu h_c + 1290.0 + 2.89620027434842*(mu + 0.3915)/mu pi_c + 644.0 ppi_c + protein_b4392 + 73.35936112 protein_biomass + thf_c + 2.80499314128944*(mu + 0.3915)/mu ump_c	0
translation_b4394	10fthf_c + 1.80324164444648e-7*mu Fmt_mono_mod_mg2_mod_k + 0.000722222222222223*mu FusA_mono + 4.27350427350428e-6*mu InfA_mono + 4.45382843794893e-6*mu InfB_mono + 4.27350427350428e-6*mu InfC_mono + 4.27350427350428e-6*mu PrfC_mono + 0.000498399634202103*mu + 0.000195123456790123 + 0.00598079561042524*(mu + 0.3915)/mu RNA_b4394 + 2.55589556001079e-8*mu + 1.00063311174422e-8 RNA_degradosome + 2.62130898398881e-7*mu Rrf_mono + 0.000722222222222223*mu Tsf_mono + 24 ala__L_c + 11 arg__L_c + 5 asn__L_c + 4 asp__L_c + 169.0 + 0.765541838134431*(mu + 0.3915)/mu atp_c + 2 cys__L_c + 1.58420211712987e-7*mu generic_RF + 0.000722222222222224*mu generic_Tuf + 3.0 generic_tRNA_AAA_lys__L_c + generic_tRNA_AAC_asn__L_c + generic_tRNA_AAG_lys__L_c + 4.0 generic_tRNA_AAU_asn__L_c + 4.0 generic_tRNA_ACC_thr__L_c + generic_tRNA_ACG_thr__L_c + 3.0 generic_tRNA_ACU_thr__L_c + 4.0 generic_tRNA_AGC_ser__L_c + 3.0 generic_tRNA_AGU_ser__L_c + 4.0 generic_tRNA_AUC_ile__L_c + generic_tRNA_AUG_met__L_c + 8.0 generic_tRNA_AUU_ile__L_c + generic_tRNA_CAA_gln__L_c + 3.0 generic_tRNA_CAC_his__L_c + 5.0 generic_tRNA_CAG_gln__L_c + 2.0 generic_tRNA_CAU_his__L_c + generic_tRNA_CCA_pro__L_c + 3.0 generic_tRNA_CCC_pro__L_c + 3.0 generic_tRNA_CCG_pro__L_c + generic_tRNA_CCU_pro__L_c + generic_tRNA_CGA_arg__L_c + 4.0 generic_tRNA_CGC_arg__L_c + generic_tRNA_CGG_arg__L_c + 5.0 generic_tRNA_CGU_arg__L_c + generic_tRNA_CUC_leu__L_c + 4.0 generic_tRNA_CUG_leu__L_c + 2.0 generic_tRNA_CUU_leu__L_c + 8.0 generic_tRNA_GAA_glu__L_c + generic_tRNA_GAC_asp__L_c + 7.0 generic_tRNA_GAG_glu__L_c + 3.0 generic_tRNA_GAU_asp__L_c + 3.0 generic_tRNA_GCA_ala__L_c + 8.0 generic_tRNA_GCC_ala__L_c + 8.0 generic_tRNA_GCG_ala__L_c + 5.0 generic_tRNA_GCU_ala__L_c + generic_tRNA_GGA_gly_c + 6.0 generic_tRNA_GGC_gly_c + 2.0 generic_tRNA_GGG_gly_c + 6.0 generic_tRNA_GGU_gly_c + 2.0 generic_tRNA_GUA_val__L_c + 3.0 generic_tRNA_GUC_val__L_c + 9.0 generic_tRNA_GUG_val__L_c + 2.0 generic_tRNA_GUU_val__L_c + generic_tRNA_START_met__L_c + 3.0 generic_tRNA_UAU_tyr__L_c + 2.0 generic_tRNA_UCC_ser__L_c + 2.0 generic_tRNA_UCG_ser__L_c + generic_tRNA_UGC_cys__L_c + 2.0 generic_tRNA_UGG_trp__L_c + generic_tRNA_UGU_cys__L_c + generic_tRNA_UUA_leu__L_c + 2.0 generic_tRNA_UUC_phe__L_c + 2.0 generic_tRNA_UUG_leu__L_c + 5.0 generic_tRNA_UUU_phe__L_c + 6 gln__L_c + 15 glu__L_c + 15 gly_c + 340.0 gtp_c + 341.0 + 0.765541838134431*(mu + 0.3915)/mu h2o_c + 5 his__L_c + 12 ile__L_c + 10 leu__L_c + 4 lys__L_c + 0.982025299113142*(mu + 0.3915)/mu mRNA_biomass + 2 met__L_c + 7 phe__L_c + 8 pro__L_c + 0.00243722566337845*mu + 0.000954173847212663 ribosome + 11 ser__L_c + 8 thr__L_c + 2 trp__L_c + 3 tyr__L_c + 16 val__L_c --> 0.765541838134431*(mu + 0.3915)/mu adp_c + 169.0 + 0.729657064471879*(mu + 0.3915)/mu amp_c + 0.956927297668039*(mu + 0.3915)/mu cmp_c + mu constraint_translation_def + for_c + 340.0 gdp_c + 0.765541838134431*(mu + 0.3915)/mu gmp_c + 509.0 + 0.765541838134431*(mu + 0.3915)/mu h_c + 340.0 + 0.765541838134431*(mu + 0.3915)/mu pi_c + 169.0 ppi_c + protein_b4394 + 18.20940902 protein_biomass + thf_c + 0.6160219478738*(mu + 0.3915)/mu ump_c	0
translation_b4395	10fthf_c + 1.80324164444648e-7*mu Fmt_mono_mod_mg2_mod_k + 0.000914529914529916*mu FusA_mono + 4.27350427350428e-6*mu InfA_mono + 4.45382843794893e-6*mu InfB_mono + 4.27350427350428e-6*mu InfC_mono + 4.27350427350428e-6*mu PrfC_mono + 0.000498399634202103*mu + 0.000195123456790123 + 0.00598079561042524*(mu + 0.3915)/mu RNA_b4395 + 2.55589556001079e-8*mu + 1.00063311174422e-8 RNA_degradosome + 2.62130898398881e-7*mu Rrf_mono + 0.000914529914529916*mu Tsf_mono + 17 ala__L_c + 22 arg__L_c + 6 asn__L_c + 12 asp__L_c + 214.0 + 0.967393689986283*(mu + 0.3915)/mu atp_c + 5 cys__L_c + 1.58420211712987e-7*mu generic_RF + 0.000914529914529916*mu generic_Tuf + 3.0 generic_tRNA_AAA_lys__L_c + 4.0 generic_tRNA_AAC_asn__L_c + 2.0 generic_tRNA_AAU_asn__L_c + 6.0 generic_tRNA_ACC_thr__L_c + 4.0 generic_tRNA_ACG_thr__L_c + generic_tRNA_AGA_arg__L_c + 5.0 generic_tRNA_AGC_ser__L_c + 3.0 generic_tRNA_AGU_ser__L_c + 8.0 generic_tRNA_AUC_ile__L_c + 3.0 generic_tRNA_AUG_met__L_c + 6.0 generic_tRNA_AUU_ile__L_c + generic_tRNA_CAA_gln__L_c + generic_tRNA_CAC_his__L_c + 12.0 generic_tRNA_CAG_gln__L_c + 4.0 generic_tRNA_CAU_his__L_c + generic_tRNA_CCA_pro__L_c + 3.0 generic_tRNA_CCG_pro__L_c + 2.0 generic_tRNA_CCU_pro__L_c + 2.0 generic_tRNA_CGA_arg__L_c + 7.0 generic_tRNA_CGC_arg__L_c + 3.0 generic_tRNA_CGG_arg__L_c + 9.0 generic_tRNA_CGU_arg__L_c + generic_tRNA_CUA_leu__L_c + 2.0 generic_tRNA_CUC_leu__L_c + 15.0 generic_tRNA_CUG_leu__L_c + generic_tRNA_CUU_leu__L_c + 11.0 generic_tRNA_GAA_glu__L_c + 6.0 generic_tRNA_GAC_asp__L_c + 8.0 generic_tRNA_GAG_glu__L_c + 6.0 generic_tRNA_GAU_asp__L_c + 7.0 generic_tRNA_GCA_ala__L_c + 6.0 generic_tRNA_GCC_ala__L_c + 4.0 generic_tRNA_GCG_ala__L_c + 4.0 generic_tRNA_GGA_gly_c + 6.0 generic_tRNA_GGC_gly_c + 2.0 generic_tRNA_GGG_gly_c + 4.0 generic_tRNA_GGU_gly_c + generic_tRNA_GUA_val__L_c + 4.0 generic_tRNA_GUC_val__L_c + 5.0 generic_tRNA_GUG_val__L_c + 2.0 generic_tRNA_GUU_val__L_c + generic_tRNA_START_met__L_c + generic_tRNA_UAC_tyr__L_c + generic_tRNA_UAU_tyr__L_c + generic_tRNA_UCA_ser__L_c + 2.0 generic_tRNA_UCG_ser__L_c + 6.0 generic_tRNA_UCU_ser__L_c + 3.0 generic_tRNA_UGC_cys__L_c + 5.0 generic_tRNA_UGG_trp__L_c + 2.0 generic_tRNA_UGU_cys__L_c + 7.0 generic_tRNA_UUA_leu__L_c + generic_tRNA_UUU_phe__L_c + 13 gln__L_c + 19 glu__L_c + 16 gly_c + 430.0 gtp_c + 431.0 + 0.967393689986283*(mu + 0.3915)/mu h2o_c + 5 his__L_c + 14 ile__L_c + 26 leu__L_c + 3 lys__L_c + 1.23875063571204*(mu + 0.3915)/mu mRNA_biomass + 4 met__L_c + phe__L_c + 6 pro__L_c + 0.00308237363309628*mu + 0.00120674927735719 ribosome + 17 ser__L_c + 10 thr__L_c + 5 trp__L_c + 2 tyr__L_c + 12 val__L_c --> 0.967393689986283*(mu + 0.3915)/mu adp_c + 214.0 + 0.813388203017833*(mu + 0.3915)/mu amp_c + 1.19017832647462*(mu + 0.3915)/mu cmp_c + mu constraint_translation_def + for_c + 430.0 gdp_c + 0.986831275720165*(mu + 0.3915)/mu gmp_c + 644.0 + 0.967393689986283*(mu + 0.3915)/mu h_c + 430.0 + 0.967393689986283*(mu + 0.3915)/mu pi_c + 214.0 ppi_c + protein_b4395 + 24.05992024 protein_biomass + thf_c + 0.885157750342936*(mu + 0.3915)/mu ump_c	0.000182808
charging_tRNA_b0202_AUC	4.27350427350428e-6*mu*(0.000116266666666667*mu + 1.0000455184) IleS_mono_mod_2:zn2 + 0.000116266666666667*mu + 4.55184e-5 RNA_b0202 + 4.27350427350428e-6*mu*(0.000116266666666667*mu + 4.55184e-5) TrmA_mono + 4.27350427350428e-6*mu*(0.000116266666666667*mu + 4.55184e-5) TruB_mono + 4.27350427350428e-6*mu*(0.000116266666666667*mu + 4.55184e-5) YggH_mono + 4.27350427350428e-6*mu*(0.000116266666666667*mu + 4.55184e-5) YqcB_mono + 4.27350427350428e-6*mu*(0.000116266666666667*mu + 4.55184e-5) YrdC_mono + 0.0003488*mu + 0.0001365552 amet_c + 0.000116266666666667*mu + 4.55184e-5 atp_c + 8.54700854700856e-6*mu*(0.000116266666666667*mu + 4.55184e-5) generic_Dus + 0.000116266666666667*mu + 4.55184e-5 hco3_c + 0.000116266666666667*mu + 4.55184e-5 ile__L_c + 0.000232533333333333*mu + 9.10368e-5 nadph_c + 0.000116266666666667*mu + 4.55184e-5 thr__L_c --> 0.000116266666666667*mu + 4.55184e-5 5mta_c + 0.000232533333333333*mu + 9.10368e-5 ahcys_c + 0.000116266666666667*mu + 4.55184e-5 amp_c + generic_tRNA_AUC_ile__L_c + 0.000116266666666667*mu + 4.55184e-5 h2o_c + 0.000232533333333333*mu + 9.10368e-5 h_c + 0.000232533333333333*mu + 9.10368e-5 nadp_c + 0.000116266666666667*mu + 4.55184e-5 ppi_c	0
charging_tRNA_b0202_AUU	4.27350427350428e-6*mu*(0.000116266666666667*mu + 1.0000455184) IleS_mono_mod_2:zn2 + 0.000116266666666667*mu + 4.55184e-5 RNA_b0202 + 4.27350427350428e-6*mu*(0.000116266666666667*mu + 4.55184e-5) TrmA_mono + 4.27350427350428e-6*mu*(0.000116266666666667*mu + 4.55184e-5) TruB_mono + 4.27350427350428e-6*mu*(0.000116266666666667*mu + 4.55184e-5) YggH_mono + 4.27350427350428e-6*mu*(0.000116266666666667*mu + 4.55184e-5) YqcB_mono + 4.27350427350428e-6*mu*(0.000116266666666667*mu + 4.55184e-5) YrdC_mono + 0.0003488*mu + 0.0001365552 amet_c + 0.000116266666666667*mu + 4.55184e-5 atp_c + 8.54700854700856e-6*mu*(0.000116266666666667*mu + 4.55184e-5) generic_Dus + 0.000116266666666667*mu + 4.55184e-5 hco3_c + 0.000116266666666667*mu + 4.55184e-5 ile__L_c + 0.000232533333333333*mu + 9.10368e-5 nadph_c + 0.000116266666666667*mu + 4.55184e-5 thr__L_c --> 0.000116266666666667*mu + 4.55184e-5 5mta_c + 0.000232533333333333*mu + 9.10368e-5 ahcys_c + 0.000116266666666667*mu + 4.55184e-5 amp_c + generic_tRNA_AUU_ile__L_c + 0.000116266666666667*mu + 4.55184e-5 h2o_c + 0.000232533333333333*mu + 9.10368e-5 h_c + 0.000232533333333333*mu + 9.10368e-5 nadp_c + 0.000116266666666667*mu + 4.55184e-5 ppi_c	0.101442961
charging_tRNA_b0203_GCA	4.27350427350428e-6*mu*(0.000116266666666667*mu + 1.0000455184) Ala_RS_tetra_mod_4:zn2 + 0.000116266666666667*mu + 4.55184e-5 RNA_b0203 + 4.27350427350428e-6*mu*(0.000116266666666667*mu + 4.55184e-5) TrmA_mono + 4.27350427350428e-6*mu*(0.000116266666666667*mu + 4.55184e-5) TruB_mono + 4.27350427350428e-6*mu*(0.000116266666666667*mu + 4.55184e-5) YecO_mono + 4.27350427350428e-6*mu*(0.000116266666666667*mu + 4.55184e-5) YecP_mono + 4.27350427350428e-6*mu*(0.000116266666666667*mu + 4.55184e-5) YggH_mono + 0.000116266666666667*mu + 4.55184e-5 ala__L_c + 0.0003488*mu + 0.0001365552 amet_c + 4.27350427350428e-6*mu*(0.000116266666666667*mu + 4.55184e-5) generic_Dus + 0.000116266666666667*mu + 4.55184e-5 nadph_c + 0.000116266666666667*mu + 4.55184e-5 pphn_c --> 0.0003488*mu + 0.0001365552 ahcys_c + generic_tRNA_GCA_ala__L_c + 0.0003488*mu + 0.0001365552 h_c + 0.000116266666666667*mu + 4.55184e-5 nadp_c + 0.000116266666666667*mu + 4.55184e-5 phpyr_c	0
charging_tRNA_b0203_GCG	4.27350427350428e-6*mu*(0.000116266666666667*mu + 1.0000455184) Ala_RS_tetra_mod_4:zn2 + 0.000116266666666667*mu + 4.55184e-5 RNA_b0203 + 4.27350427350428e-6*mu*(0.000116266666666667*mu + 4.55184e-5) TrmA_mono + 4.27350427350428e-6*mu*(0.000116266666666667*mu + 4.55184e-5) TruB_mono + 4.27350427350428e-6*mu*(0.000116266666666667*mu + 4.55184e-5) YecO_mono + 4.27350427350428e-6*mu*(0.000116266666666667*mu + 4.55184e-5) YecP_mono + 4.27350427350428e-6*mu*(0.000116266666666667*mu + 4.55184e-5) YggH_mono + 0.000116266666666667*mu + 4.55184e-5 ala__L_c + 0.0003488*mu + 0.0001365552 amet_c + 4.27350427350428e-6*mu*(0.000116266666666667*mu + 4.55184e-5) generic_Dus + 0.000116266666666667*mu + 4.55184e-5 nadph_c + 0.000116266666666667*mu + 4.55184e-5 pphn_c --> 0.0003488*mu + 0.0001365552 ahcys_c + generic_tRNA_GCG_ala__L_c + 0.0003488*mu + 0.0001365552 h_c + 0.000116266666666667*mu + 4.55184e-5 nadp_c + 0.000116266666666667*mu + 4.55184e-5 phpyr_c	0
charging_tRNA_b0203_GCU	4.27350427350428e-6*mu*(0.000116266666666667*mu + 1.0000455184) Ala_RS_tetra_mod_4:zn2 + 0.000116266666666667*mu + 4.55184e-5 RNA_b0203 + 4.27350427350428e-6*mu*(0.000116266666666667*mu + 4.55184e-5) TrmA_mono + 4.27350427350428e-6*mu*(0.000116266666666667*mu + 4.55184e-5) TruB_mono + 4.27350427350428e-6*mu*(0.000116266666666667*mu + 4.55184e-5) YecO_mono + 4.27350427350428e-6*mu*(0.000116266666666667*mu + 4.55184e-5) YecP_mono + 4.27350427350428e-6*mu*(0.000116266666666667*mu + 4.55184e-5) YggH_mono + 0.000116266666666667*mu + 4.55184e-5 ala__L_c + 0.0003488*mu + 0.0001365552 amet_c + 4.27350427350428e-6*mu*(0.000116266666666667*mu + 4.55184e-5) generic_Dus + 0.000116266666666667*mu + 4.55184e-5 nadph_c + 0.000116266666666667*mu + 4.55184e-5 pphn_c --> 0.0003488*mu + 0.0001365552 ahcys_c + generic_tRNA_GCU_ala__L_c + 0.0003488*mu + 0.0001365552 h_c + 0.000116266666666667*mu + 4.55184e-5 nadp_c + 0.000116266666666667*mu + 4.55184e-5 phpyr_c	0.101442961
charging_tRNA_b0206_GAC	4.27350427350428e-6*mu*(0.000116266666666667*mu + 1.0000455184) Asp_RS_dim + 4.27350427350428e-6*mu*(0.000116266666666667*mu + 4.55184e-5) + 0.000116266666666667*mu + 4.55184e-5 IscS_mod_2:pydx5p_mod_1:SH + 4.27350427350428e-6*mu*(0.000116266666666667*mu + 4.55184e-5) QueA_mono + 4.27350427350428e-6*mu*(0.000116266666666667*mu + 4.55184e-5) QueG_mono_mod_2:4fe4s + 4.27350427350428e-6*mu*(0.000116266666666667*mu + 4.55184e-5) + 0.000116266666666667*mu + 4.55184e-5 RED-THIOREDOXIN-MONOMER + 0.000116266666666667*mu + 4.55184e-5 RNA_b0206 + 4.27350427350428e-6*mu*(0.000116266666666667*mu + 4.55184e-5) Tgt_hexa_mod_6:zn2 + 4.27350427350428e-6*mu*(0.000116266666666667*mu + 4.55184e-5) ThiI_mono + 4.27350427350428e-6*mu*(0.000116266666666667*mu + 4.55184e-5) TrmA_mono + 4.27350427350428e-6*mu*(0.000116266666666667*mu + 4.55184e-5) TruB_mono + 4.27350427350428e-6*mu*(0.000116266666666667*mu + 4.55184e-5) YggH_mono + 4.27350427350428e-6*mu*(0.000116266666666667*mu + 4.55184e-5) YqcB_mono + 0.000465066666666667*mu + 0.0001820736 amet_c + 0.000116266666666667*mu + 4.55184e-5 asp__L_c + 0.000116266666666667*mu + 4.55184e-5 atp_c + 1.28205128205128e-5*mu*(0.000116266666666667*mu + 4.55184e-5) generic_Dus + 0.0003488*mu + 0.0001365552 nadph_c + 0.000116266666666667*mu + 4.55184e-5 preq1_c --> 0.000116266666666667*mu + 4.55184e-5 IscS_mod_2:pydx5p + 0.000116266666666667*mu + 4.55184e-5 RED-THIOREDOXIN-MONOMER_mod_Oxidized + 0.000116266666666667*mu + 4.55184e-5 ade_c + 0.0003488*mu + 0.0001365552 ahcys_c + 0.000116266666666667*mu + 4.55184e-5 amp_c + generic_tRNA_GAC_asp__L_c + 0.000116266666666667*mu + 4.55184e-5 gua_c + 0.000116266666666667*mu + 4.55184e-5 h2o_c + -2.71050543121376e-20*mu + 1.35525271560688e-20 h_c + 0.000116266666666667*mu + 4.55184e-5 met__L_c + 0.0003488*mu + 0.0001365552 nadp_c + 0.000116266666666667*mu + 4.55184e-5 ppi_c	0.138943039
charging_tRNA_b0206_GAU	4.27350427350428e-6*mu*(0.000116266666666667*mu + 1.0000455184) Asp_RS_dim + 4.27350427350428e-6*mu*(0.000116266666666667*mu + 4.55184e-5) + 0.000116266666666667*mu + 4.55184e-5 IscS_mod_2:pydx5p_mod_1:SH + 4.27350427350428e-6*mu*(0.000116266666666667*mu + 4.55184e-5) QueA_mono + 4.27350427350428e-6*mu*(0.000116266666666667*mu + 4.55184e-5) QueG_mono_mod_2:4fe4s + 4.27350427350428e-6*mu*(0.000116266666666667*mu + 4.55184e-5) + 0.000116266666666667*mu + 4.55184e-5 RED-THIOREDOXIN-MONOMER + 0.000116266666666667*mu + 4.55184e-5 RNA_b0206 + 4.27350427350428e-6*mu*(0.000116266666666667*mu + 4.55184e-5) Tgt_hexa_mod_6:zn2 + 4.27350427350428e-6*mu*(0.000116266666666667*mu + 4.55184e-5) ThiI_mono + 4.27350427350428e-6*mu*(0.000116266666666667*mu + 4.55184e-5) TrmA_mono + 4.27350427350428e-6*mu*(0.000116266666666667*mu + 4.55184e-5) TruB_mono + 4.27350427350428e-6*mu*(0.000116266666666667*mu + 4.55184e-5) YggH_mono + 4.27350427350428e-6*mu*(0.000116266666666667*mu + 4.55184e-5) YqcB_mono + 0.000465066666666667*mu + 0.0001820736 amet_c + 0.000116266666666667*mu + 4.55184e-5 asp__L_c + 0.000116266666666667*mu + 4.55184e-5 atp_c + 1.28205128205128e-5*mu*(0.000116266666666667*mu + 4.55184e-5) generic_Dus + 0.0003488*mu + 0.0001365552 nadph_c + 0.000116266666666667*mu + 4.55184e-5 preq1_c --> 0.000116266666666667*mu + 4.55184e-5 IscS_mod_2:pydx5p + 0.000116266666666667*mu + 4.55184e-5 RED-THIOREDOXIN-MONOMER_mod_Oxidized + 0.000116266666666667*mu + 4.55184e-5 ade_c + 0.0003488*mu + 0.0001365552 ahcys_c + 0.000116266666666667*mu + 4.55184e-5 amp_c + generic_tRNA_GAU_asp__L_c + 0.000116266666666667*mu + 4.55184e-5 gua_c + 0.000116266666666667*mu + 4.55184e-5 h2o_c + -2.71050543121376e-20*mu + 1.35525271560688e-20 h_c + 0.000116266666666667*mu + 4.55184e-5 met__L_c + 0.0003488*mu + 0.0001365552 nadp_c + 0.000116266666666667*mu + 4.55184e-5 ppi_c	0.144207098
charging_tRNA_b0216_GAC	4.27350427350428e-6*mu*(0.000116266666666667*mu + 1.0000455184) Asp_RS_dim + 4.27350427350428e-6*mu*(0.000116266666666667*mu + 4.55184e-5) + 0.000116266666666667*mu + 4.55184e-5 IscS_mod_2:pydx5p_mod_1:SH + 4.27350427350428e-6*mu*(0.000116266666666667*mu + 4.55184e-5) QueA_mono + 4.27350427350428e-6*mu*(0.000116266666666667*mu + 4.55184e-5) QueG_mono_mod_2:4fe4s + 4.27350427350428e-6*mu*(0.000116266666666667*mu + 4.55184e-5) + 0.000116266666666667*mu + 4.55184e-5 RED-THIOREDOXIN-MONOMER + 0.000116266666666667*mu + 4.55184e-5 RNA_b0216 + 4.27350427350428e-6*mu*(0.000116266666666667*mu + 4.55184e-5) Tgt_hexa_mod_6:zn2 + 4.27350427350428e-6*mu*(0.000116266666666667*mu + 4.55184e-5) ThiI_mono + 4.27350427350428e-6*mu*(0.000116266666666667*mu + 4.55184e-5) TrmA_mono + 4.27350427350428e-6*mu*(0.000116266666666667*mu + 4.55184e-5) TruB_mono + 4.27350427350428e-6*mu*(0.000116266666666667*mu + 4.55184e-5) YggH_mono + 4.27350427350428e-6*mu*(0.000116266666666667*mu + 4.55184e-5) YqcB_mono + 0.000465066666666667*mu + 0.0001820736 amet_c + 0.000116266666666667*mu + 4.55184e-5 asp__L_c + 0.000116266666666667*mu + 4.55184e-5 atp_c + 1.28205128205128e-5*mu*(0.000116266666666667*mu + 4.55184e-5) generic_Dus + 0.0003488*mu + 0.0001365552 nadph_c + 0.000116266666666667*mu + 4.55184e-5 preq1_c --> 0.000116266666666667*mu + 4.55184e-5 IscS_mod_2:pydx5p + 0.000116266666666667*mu + 4.55184e-5 RED-THIOREDOXIN-MONOMER_mod_Oxidized + 0.000116266666666667*mu + 4.55184e-5 ade_c + 0.0003488*mu + 0.0001365552 ahcys_c + 0.000116266666666667*mu + 4.55184e-5 amp_c + generic_tRNA_GAC_asp__L_c + 0.000116266666666667*mu + 4.55184e-5 gua_c + 0.000116266666666667*mu + 4.55184e-5 h2o_c + -2.71050543121376e-20*mu + 1.35525271560688e-20 h_c + 0.000116266666666667*mu + 4.55184e-5 met__L_c + 0.0003488*mu + 0.0001365552 nadp_c + 0.000116266666666667*mu + 4.55184e-5 ppi_c	0
charging_tRNA_b0216_GAU	4.27350427350428e-6*mu*(0.000116266666666667*mu + 1.0000455184) Asp_RS_dim + 4.27350427350428e-6*mu*(0.000116266666666667*mu + 4.55184e-5) + 0.000116266666666667*mu + 4.55184e-5 IscS_mod_2:pydx5p_mod_1:SH + 4.27350427350428e-6*mu*(0.000116266666666667*mu + 4.55184e-5) QueA_mono + 4.27350427350428e-6*mu*(0.000116266666666667*mu + 4.55184e-5) QueG_mono_mod_2:4fe4s + 4.27350427350428e-6*mu*(0.000116266666666667*mu + 4.55184e-5) + 0.000116266666666667*mu + 4.55184e-5 RED-THIOREDOXIN-MONOMER + 0.000116266666666667*mu + 4.55184e-5 RNA_b0216 + 4.27350427350428e-6*mu*(0.000116266666666667*mu + 4.55184e-5) Tgt_hexa_mod_6:zn2 + 4.27350427350428e-6*mu*(0.000116266666666667*mu + 4.55184e-5) ThiI_mono + 4.27350427350428e-6*mu*(0.000116266666666667*mu + 4.55184e-5) TrmA_mono + 4.27350427350428e-6*mu*(0.000116266666666667*mu + 4.55184e-5) TruB_mono + 4.27350427350428e-6*mu*(0.000116266666666667*mu + 4.55184e-5) YggH_mono + 4.27350427350428e-6*mu*(0.000116266666666667*mu + 4.55184e-5) YqcB_mono + 0.000465066666666667*mu + 0.0001820736 amet_c + 0.000116266666666667*mu + 4.55184e-5 asp__L_c + 0.000116266666666667*mu + 4.55184e-5 atp_c + 1.28205128205128e-5*mu*(0.000116266666666667*mu + 4.55184e-5) generic_Dus + 0.0003488*mu + 0.0001365552 nadph_c + 0.000116266666666667*mu + 4.55184e-5 preq1_c --> 0.000116266666666667*mu + 4.55184e-5 IscS_mod_2:pydx5p + 0.000116266666666667*mu + 4.55184e-5 RED-THIOREDOXIN-MONOMER_mod_Oxidized + 0.000116266666666667*mu + 4.55184e-5 ade_c + 0.0003488*mu + 0.0001365552 ahcys_c + 0.000116266666666667*mu + 4.55184e-5 amp_c + generic_tRNA_GAU_asp__L_c + 0.000116266666666667*mu + 4.55184e-5 gua_c + 0.000116266666666667*mu + 4.55184e-5 h2o_c + -2.71050543121376e-20*mu + 1.35525271560688e-20 h_c + 0.000116266666666667*mu + 4.55184e-5 met__L_c + 0.0003488*mu + 0.0001365552 nadp_c + 0.000116266666666667*mu + 4.55184e-5 ppi_c	0
charging_tRNA_b0244_ACG	0.000116266666666667*mu + 4.55184e-5 RNA_b0244 + 4.27350427350428e-6*mu*(0.000116266666666667*mu + 1.0000455184) Thr_RS_dim_mod_zn2 + 4.27350427350428e-6*mu*(0.000116266666666667*mu + 4.55184e-5) TrmA_mono + 4.27350427350428e-6*mu*(0.000116266666666667*mu + 4.55184e-5) TruB_mono + 4.27350427350428e-6*mu*(0.000116266666666667*mu + 4.55184e-5) YggH_mono + 4.27350427350428e-6*mu*(0.000116266666666667*mu + 4.55184e-5) YrdC_mono + 0.0003488*mu + 0.0001365552 amet_c + 0.000116266666666667*mu + 4.55184e-5 atp_c + 1.28205128205128e-5*mu*(0.000116266666666667*mu + 4.55184e-5) generic_Dus + 0.000116266666666667*mu + 4.55184e-5 hco3_c + 0.0003488*mu + 0.0001365552 nadph_c + 0.000232533333333333*mu + 9.10368e-5 thr__L_c --> 0.0003488*mu + 0.0001365552 ahcys_c + 0.000116266666666667*mu + 4.55184e-5 amp_c + generic_tRNA_ACG_thr__L_c + 0.000116266666666667*mu + 4.55184e-5 h2o_c + -2.71050543121376e-20*mu + 1.35525271560688e-20 h_c + 0.0003488*mu + 0.0001365552 nadp_c + 0.000116266666666667*mu + 4.55184e-5 ppi_c	0.039995963
charging_tRNA_b0536_AGA	0.000116266666666667*mu + 4.55184e-5 5fthf_c + 4.27350427350428e-6*mu*(0.000116266666666667*mu + 1.0000455184) ArgS_mono_mod_mg2 + 4.27350427350428e-6*mu*(0.000116266666666667*mu + 4.55184e-5) + 0.000116266666666667*mu + 4.55184e-5 IscS_mod_2:pydx5p_mod_1:SH + 4.27350427350428e-6*mu*(0.000116266666666667*mu + 4.55184e-5) MnmC_mono_mod_fad + 4.27350427350428e-6*mu*(0.000116266666666667*mu + 4.55184e-5) MnmEG_cplx_mod_fad_mod_2:k + 0.000116266666666667*mu + 4.55184e-5 RNA_b0536 + 4.27350427350428e-6*mu*(0.000116266666666667*mu + 4.55184e-5) TrmA_mono + 4.27350427350428e-6*mu*(0.000116266666666667*mu + 4.55184e-5) TruA_dim + 4.27350427350428e-6*mu*(0.000116266666666667*mu + 4.55184e-5) TruB_mono + 4.27350427350428e-6*mu*(0.000116266666666667*mu + 4.55184e-5) YdaO_dim_mod_4fe4s + 4.27350427350428e-6*mu*(0.000116266666666667*mu + 4.55184e-5) YrdC_mono + 0.000232533333333333*mu + 9.10368e-5 amet_c + 0.000116266666666667*mu + 4.55184e-5 arg__L_c + 0.000232533333333333*mu + 9.10368e-5 atp_c + 0.000116266666666667*mu + 4.55184e-5 gly_c + 0.000116266666666667*mu + 4.55184e-5 gtp_c + 0.000116266666666667*mu + 4.55184e-5 hco3_c + 0.000116266666666667*mu + 4.55184e-5 thr__L_c --> 0.000116266666666667*mu + 4.55184e-5 IscS_mod_2:pydx5p + 0.000232533333333333*mu + 9.10368e-5 ahcys_c + 0.000232533333333333*mu + 9.10368e-5 amp_c + 0.000116266666666667*mu + 4.55184e-5 gdp_c + generic_tRNA_AGA_arg__L_c + 0.000116266666666667*mu + 4.55184e-5 glx_c + 0.000465066666666667*mu + 0.0001820736 h_c + 0.000116266666666667*mu + 4.55184e-5 pi_c + 0.000232533333333333*mu + 9.10368e-5 ppi_c + 0.000116266666666667*mu + 4.55184e-5 thf_c	0.002857193
charging_tRNA_b0664_CAA	4.27350427350428e-6*mu*(0.000116266666666667*mu + 1.0000455184) GlnS_mono + 4.27350427350428e-6*mu*(0.000116266666666667*mu + 4.55184e-5) + 0.000116266666666667*mu + 4.55184e-5 IscS_mod_2:pydx5p_mod_1:SH + 0.000116266666666667*mu + 4.55184e-5 RNA_b0664 + 4.27350427350428e-6*mu*(0.000116266666666667*mu + 4.55184e-5) ThiI_mono + 4.27350427350428e-6*mu*(0.000116266666666667*mu + 4.55184e-5) TrmA_mono + 4.27350427350428e-6*mu*(0.000116266666666667*mu + 4.55184e-5) TrmH_dim + 4.27350427350428e-6*mu*(0.000116266666666667*mu + 4.55184e-5) TruA_dim + 4.27350427350428e-6*mu*(0.000116266666666667*mu + 4.55184e-5) TruB_mono + 0.000465066666666667*mu + 0.0001820736 amet_c + 0.000116266666666667*mu + 4.55184e-5 atp_c + 4.27350427350428e-6*mu*(0.000116266666666667*mu + 4.55184e-5) generic_Dus + 0.000116266666666667*mu + 4.55184e-5 gln__L_c + 0.000116266666666667*mu + 4.55184e-5 nadph_c --> 0.000116266666666667*mu + 4.55184e-5 IscS_mod_2:pydx5p + 0.000465066666666667*mu + 0.0001820736 ahcys_c + 0.000116266666666667*mu + 4.55184e-5 amp_c + generic_tRNA_CAA_gln__L_c + 0.000232533333333333*mu + 9.10368e-5 h_c + 0.000116266666666667*mu + 4.55184e-5 nadp_c + 0.000116266666666667*mu + 4.55184e-5 ppi_c	0.043332143
charging_tRNA_b0665_CAA	4.27350427350428e-6*mu*(0.000116266666666667*mu + 1.0000455184) GlnS_mono + 4.27350427350428e-6*mu*(0.000116266666666667*mu + 4.55184e-5) + 0.000116266666666667*mu + 4.55184e-5 IscS_mod_2:pydx5p_mod_1:SH + 0.000116266666666667*mu + 4.55184e-5 RNA_b0665 + 4.27350427350428e-6*mu*(0.000116266666666667*mu + 4.55184e-5) ThiI_mono + 4.27350427350428e-6*mu*(0.000116266666666667*mu + 4.55184e-5) TrmA_mono + 4.27350427350428e-6*mu*(0.000116266666666667*mu + 4.55184e-5) TrmH_dim + 4.27350427350428e-6*mu*(0.000116266666666667*mu + 4.55184e-5) TruA_dim + 4.27350427350428e-6*mu*(0.000116266666666667*mu + 4.55184e-5) TruB_mono + 0.000465066666666667*mu + 0.0001820736 amet_c + 0.000116266666666667*mu + 4.55184e-5 atp_c + 4.27350427350428e-6*mu*(0.000116266666666667*mu + 4.55184e-5) generic_Dus + 0.000116266666666667*mu + 4.55184e-5 gln__L_c + 0.000116266666666667*mu + 4.55184e-5 nadph_c --> 0.000116266666666667*mu + 4.55184e-5 IscS_mod_2:pydx5p + 0.000465066666666667*mu + 0.0001820736 ahcys_c + 0.000116266666666667*mu + 4.55184e-5 amp_c + generic_tRNA_CAA_gln__L_c + 0.000232533333333333*mu + 9.10368e-5 h_c + 0.000116266666666667*mu + 4.55184e-5 nadp_c + 0.000116266666666667*mu + 4.55184e-5 ppi_c	0
charging_tRNA_b0666_AUG	4.27350427350428e-6*mu*(0.000116266666666667*mu + 4.55184e-5) + 0.000116266666666667*mu + 4.55184e-5 IscS_mod_2:pydx5p_mod_1:SH + 4.27350427350428e-6*mu*(0.000116266666666667*mu + 1.0000455184) Met_RS_dim_mod_2:zn2 + 0.000116266666666667*mu + 4.55184e-5 RNA_b0666 + 4.27350427350428e-6*mu*(0.000116266666666667*mu + 4.55184e-5) ThiI_mono + 4.27350427350428e-6*mu*(0.000116266666666667*mu + 4.55184e-5) TmcA_mono + 4.27350427350428e-6*mu*(0.000116266666666667*mu + 4.55184e-5) TrmA_mono + 4.27350427350428e-6*mu*(0.000116266666666667*mu + 4.55184e-5) TrmH_dim + 4.27350427350428e-6*mu*(0.000116266666666667*mu + 4.55184e-5) TruA_dim + 4.27350427350428e-6*mu*(0.000116266666666667*mu + 4.55184e-5) TruB_mono + 4.27350427350428e-6*mu*(0.000116266666666667*mu + 4.55184e-5) YggH_mono + 4.27350427350428e-6*mu*(0.000116266666666667*mu + 4.55184e-5) YrdC_mono + 0.000116266666666667*mu + 4.55184e-5 accoa_c + 0.000465066666666667*mu + 0.0001820736 amet_c + 0.0003488*mu + 0.0001365552 atp_c + 1.70940170940171e-5*mu*(0.000116266666666667*mu + 4.55184e-5) generic_Dus + 0.000116266666666667*mu + 4.55184e-5 hco3_c + 0.000116266666666667*mu + 4.55184e-5 met__L_c + 0.000465066666666667*mu + 0.0001820736 nadph_c + 0.000116266666666667*mu + 4.55184e-5 thr__L_c --> 0.000116266666666667*mu + 4.55184e-5 5mta_c + 0.000116266666666667*mu + 4.55184e-5 IscS_mod_2:pydx5p + 0.000116266666666667*mu + 4.55184e-5 adp_c + 0.0003488*mu + 0.0001365552 ahcys_c + 0.000232533333333333*mu + 9.10368e-5 amp_c + 0.000116266666666667*mu + 4.55184e-5 coa_c + generic_tRNA_AUG_met__L_c + 0.000116266666666667*mu + 4.55184e-5 h_c + 0.000465066666666667*mu + 0.0001820736 nadp_c + 0.000116266666666667*mu + 4.55184e-5 pi_c + 0.000232533333333333*mu + 9.10368e-5 ppi_c	0.03546436
charging_tRNA_b0668_CAG	4.27350427350428e-6*mu*(0.000116266666666667*mu + 1.0000455184) GlnS_mono + 4.27350427350428e-6*mu*(0.000116266666666667*mu + 4.55184e-5) + 0.000116266666666667*mu + 4.55184e-5 IscS_mod_2:pydx5p_mod_1:SH + 0.000116266666666667*mu + 4.55184e-5 RNA_b0668 + 4.27350427350428e-6*mu*(0.000116266666666667*mu + 4.55184e-5) ThiI_mono + 4.27350427350428e-6*mu*(0.000116266666666667*mu + 4.55184e-5) TrmA_mono + 4.27350427350428e-6*mu*(0.000116266666666667*mu + 4.55184e-5) TrmH_dim + 8.54700854700856e-6*mu*(0.000116266666666667*mu + 4.55184e-5) TruA_dim + 4.27350427350428e-6*mu*(0.000116266666666667*mu + 4.55184e-5) TruB_mono + 0.000465066666666667*mu + 0.0001820736 amet_c + 0.000116266666666667*mu + 4.55184e-5 atp_c + 4.27350427350428e-6*mu*(0.000116266666666667*mu + 4.55184e-5) generic_Dus + 0.000116266666666667*mu + 4.55184e-5 gln__L_c + 0.000116266666666667*mu + 4.55184e-5 nadph_c --> 0.000116266666666667*mu + 4.55184e-5 IscS_mod_2:pydx5p + 0.000465066666666667*mu + 0.0001820736 ahcys_c + 0.000116266666666667*mu + 4.55184e-5 amp_c + generic_tRNA_CAG_gln__L_c + 0.000232533333333333*mu + 9.10368e-5 h_c + 0.000116266666666667*mu + 4.55184e-5 nadp_c + 0.000116266666666667*mu + 4.55184e-5 ppi_c	0.074620853
charging_tRNA_b0670_CAG	4.27350427350428e-6*mu*(0.000116266666666667*mu + 1.0000455184) GlnS_mono + 4.27350427350428e-6*mu*(0.000116266666666667*mu + 4.55184e-5) + 0.000116266666666667*mu + 4.55184e-5 IscS_mod_2:pydx5p_mod_1:SH + 0.000116266666666667*mu + 4.55184e-5 RNA_b0670 + 4.27350427350428e-6*mu*(0.000116266666666667*mu + 4.55184e-5) ThiI_mono + 4.27350427350428e-6*mu*(0.000116266666666667*mu + 4.55184e-5) TrmA_mono + 4.27350427350428e-6*mu*(0.000116266666666667*mu + 4.55184e-5) TrmH_dim + 8.54700854700856e-6*mu*(0.000116266666666667*mu + 4.55184e-5) TruA_dim + 4.27350427350428e-6*mu*(0.000116266666666667*mu + 4.55184e-5) TruB_mono + 0.000465066666666667*mu + 0.0001820736 amet_c + 0.000116266666666667*mu + 4.55184e-5 atp_c + 4.27350427350428e-6*mu*(0.000116266666666667*mu + 4.55184e-5) generic_Dus + 0.000116266666666667*mu + 4.55184e-5 gln__L_c + 0.000116266666666667*mu + 4.55184e-5 nadph_c --> 0.000116266666666667*mu + 4.55184e-5 IscS_mod_2:pydx5p + 0.000465066666666667*mu + 0.0001820736 ahcys_c + 0.000116266666666667*mu + 4.55184e-5 amp_c + generic_tRNA_CAG_gln__L_c + 0.000232533333333333*mu + 9.10368e-5 h_c + 0.000116266666666667*mu + 4.55184e-5 nadp_c + 0.000116266666666667*mu + 4.55184e-5 ppi_c	0.074620853
charging_tRNA_b0672_CUG	4.27350427350428e-6*mu*(0.000116266666666667*mu + 1.0000455184) LeuS_mono + 0.000116266666666667*mu + 4.55184e-5 RNA_b0672 + 4.27350427350428e-6*mu*(0.000116266666666667*mu + 4.55184e-5) TrmH_dim + 4.27350427350428e-6*mu*(0.000116266666666667*mu + 4.55184e-5) TruA_dim + 4.27350427350428e-6*mu*(0.000116266666666667*mu + 4.55184e-5) TruB_mono + 0.000116266666666667*mu + 4.55184e-5 amet_c + 1.28205128205128e-5*mu*(0.000116266666666667*mu + 4.55184e-5) generic_Dus + 0.000232533333333333*mu + 9.10368e-5 h_c + 0.000116266666666667*mu + 4.55184e-5 leu__L_c + 0.0003488*mu + 0.0001365552 nadph_c --> 0.000116266666666667*mu + 4.55184e-5 ahcys_c + generic_tRNA_CUG_leu__L_c + 0.0003488*mu + 0.0001365552 nadp_c	0.065563903
charging_tRNA_b0672_CUA	4.27350427350428e-6*mu*(0.000116266666666667*mu + 1.0000455184) LeuS_mono + 0.000116266666666667*mu + 4.55184e-5 RNA_b0672 + 4.27350427350428e-6*mu*(0.000116266666666667*mu + 4.55184e-5) TrmH_dim + 4.27350427350428e-6*mu*(0.000116266666666667*mu + 4.55184e-5) TruA_dim + 4.27350427350428e-6*mu*(0.000116266666666667*mu + 4.55184e-5) TruB_mono + 0.000116266666666667*mu + 4.55184e-5 amet_c + 1.28205128205128e-5*mu*(0.000116266666666667*mu + 4.55184e-5) generic_Dus + 0.000232533333333333*mu + 9.10368e-5 h_c + 0.000116266666666667*mu + 4.55184e-5 leu__L_c + 0.0003488*mu + 0.0001365552 nadph_c --> 0.000116266666666667*mu + 4.55184e-5 ahcys_c + generic_tRNA_CUA_leu__L_c + 0.0003488*mu + 0.0001365552 nadp_c	0.009056949
charging_tRNA_b0673_AUG	4.27350427350428e-6*mu*(0.000116266666666667*mu + 4.55184e-5) + 0.000116266666666667*mu + 4.55184e-5 IscS_mod_2:pydx5p_mod_1:SH + 4.27350427350428e-6*mu*(0.000116266666666667*mu + 1.0000455184) Met_RS_dim_mod_2:zn2 + 0.000116266666666667*mu + 4.55184e-5 RNA_b0673 + 4.27350427350428e-6*mu*(0.000116266666666667*mu + 4.55184e-5) ThiI_mono + 4.27350427350428e-6*mu*(0.000116266666666667*mu + 4.55184e-5) TmcA_mono + 4.27350427350428e-6*mu*(0.000116266666666667*mu + 4.55184e-5) TrmA_mono + 4.27350427350428e-6*mu*(0.000116266666666667*mu + 4.55184e-5) TrmH_dim + 4.27350427350428e-6*mu*(0.000116266666666667*mu + 4.55184e-5) TruA_dim + 4.27350427350428e-6*mu*(0.000116266666666667*mu + 4.55184e-5) TruB_mono + 4.27350427350428e-6*mu*(0.000116266666666667*mu + 4.55184e-5) YggH_mono + 4.27350427350428e-6*mu*(0.000116266666666667*mu + 4.55184e-5) YrdC_mono + 0.000116266666666667*mu + 4.55184e-5 accoa_c + 0.000465066666666667*mu + 0.0001820736 amet_c + 0.0003488*mu + 0.0001365552 atp_c + 1.70940170940171e-5*mu*(0.000116266666666667*mu + 4.55184e-5) generic_Dus + 0.000116266666666667*mu + 4.55184e-5 hco3_c + 0.000116266666666667*mu + 4.55184e-5 met__L_c + 0.000465066666666667*mu + 0.0001820736 nadph_c + 0.000116266666666667*mu + 4.55184e-5 thr__L_c --> 0.000116266666666667*mu + 4.55184e-5 5mta_c + 0.000116266666666667*mu + 4.55184e-5 IscS_mod_2:pydx5p + 0.000116266666666667*mu + 4.55184e-5 adp_c + 0.0003488*mu + 0.0001365552 ahcys_c + 0.000232533333333333*mu + 9.10368e-5 amp_c + 0.000116266666666667*mu + 4.55184e-5 coa_c + generic_tRNA_AUG_met__L_c + 0.000116266666666667*mu + 4.55184e-5 h_c + 0.000465066666666667*mu + 0.0001820736 nadp_c + 0.000116266666666667*mu + 4.55184e-5 pi_c + 0.000232533333333333*mu + 9.10368e-5 ppi_c	0.074620853
charging_tRNA_b0743_AAA	0.000116266666666667*mu + 4.55184e-5 5fthf_c + 4.27350427350428e-6*mu*(0.000116266666666667*mu + 4.55184e-5) + 0.000116266666666667*mu + 4.55184e-5 IscS_mod_2:pydx5p_mod_1:SH + 4.27350427350428e-6*mu*(0.000116266666666667*mu + 4.55184e-5) MnmC_mono_mod_fad + 4.27350427350428e-6*mu*(0.000116266666666667*mu + 4.55184e-5) MnmEG_cplx_mod_fad_mod_2:k + 4.27350427350428e-6*mu*(0.000116266666666667*mu + 4.55184e-5) + 0.000116266666666667*mu + 4.55184e-5 RED-THIOREDOXIN-MONOMER + 0.000116266666666667*mu + 4.55184e-5 RNA_b0743 + 4.27350427350428e-6*mu*(0.000116266666666667*mu + 4.55184e-5) TrmA_mono + 4.27350427350428e-6*mu*(0.000116266666666667*mu + 4.55184e-5) TrmU_mono + 4.27350427350428e-6*mu*(0.000116266666666667*mu + 4.55184e-5) TruA_dim + 4.27350427350428e-6*mu*(0.000116266666666667*mu + 4.55184e-5) TruB_mono + 4.27350427350428e-6*mu*(0.000116266666666667*mu + 4.55184e-5) YccK_mono + 4.27350427350428e-6*mu*(0.000116266666666667*mu + 4.55184e-5) YggH_mono + 4.27350427350428e-6*mu*(0.000116266666666667*mu + 4.55184e-5) YheLMN_cplx + 4.27350427350428e-6*mu*(0.000116266666666667*mu + 4.55184e-5) YhhP_mono + 4.27350427350428e-6*mu*(0.000116266666666667*mu + 4.55184e-5) YrdC_mono + 0.000465066666666667*mu + 0.0001820736 amet_c + 0.000232533333333333*mu + 9.10368e-5 atp_c + 1.28205128205128e-5*mu*(0.000116266666666667*mu + 4.55184e-5) generic_Dus + 4.27350427350428e-6*mu*(0.000116266666666667*mu + 1.0000455184) generic_LYSINEaaRS + 0.000116266666666667*mu + 4.55184e-5 gly_c + 0.000116266666666667*mu + 4.55184e-5 gtp_c + 0.000116266666666667*mu + 4.55184e-5 hco3_c + 0.000116266666666667*mu + 4.55184e-5 lys__L_c + 0.0003488*mu + 0.0001365552 nadph_c + 0.000116266666666667*mu + 4.55184e-5 thr__L_c --> 0.000116266666666667*mu + 4.55184e-5 5mta_c + 0.000116266666666667*mu + 4.55184e-5 IscS_mod_2:pydx5p + 0.000116266666666667*mu + 4.55184e-5 RED-THIOREDOXIN-MONOMER_mod_Oxidized + 0.0003488*mu + 0.0001365552 ahcys_c + 0.000232533333333333*mu + 9.10368e-5 amp_c + 0.000116266666666667*mu + 4.55184e-5 gdp_c + generic_tRNA_AAA_lys__L_c + 0.000116266666666667*mu + 4.55184e-5 glx_c + 0.000581333333333333*mu + 0.000227592 h_c + 0.0003488*mu + 0.0001365552 nadp_c + 0.000116266666666667*mu + 4.55184e-5 pi_c + 0.000232533333333333*mu + 9.10368e-5 ppi_c + 0.000116266666666667*mu + 4.55184e-5 thf_c	0
charging_tRNA_b0743_AAG	0.000116266666666667*mu + 4.55184e-5 5fthf_c + 4.27350427350428e-6*mu*(0.000116266666666667*mu + 4.55184e-5) + 0.000116266666666667*mu + 4.55184e-5 IscS_mod_2:pydx5p_mod_1:SH + 4.27350427350428e-6*mu*(0.000116266666666667*mu + 4.55184e-5) MnmC_mono_mod_fad + 4.27350427350428e-6*mu*(0.000116266666666667*mu + 4.55184e-5) MnmEG_cplx_mod_fad_mod_2:k + 4.27350427350428e-6*mu*(0.000116266666666667*mu + 4.55184e-5) + 0.000116266666666667*mu + 4.55184e-5 RED-THIOREDOXIN-MONOMER + 0.000116266666666667*mu + 4.55184e-5 RNA_b0743 + 4.27350427350428e-6*mu*(0.000116266666666667*mu + 4.55184e-5) TrmA_mono + 4.27350427350428e-6*mu*(0.000116266666666667*mu + 4.55184e-5) TrmU_mono + 4.27350427350428e-6*mu*(0.000116266666666667*mu + 4.55184e-5) TruA_dim + 4.27350427350428e-6*mu*(0.000116266666666667*mu + 4.55184e-5) TruB_mono + 4.27350427350428e-6*mu*(0.000116266666666667*mu + 4.55184e-5) YccK_mono + 4.27350427350428e-6*mu*(0.000116266666666667*mu + 4.55184e-5) YggH_mono + 4.27350427350428e-6*mu*(0.000116266666666667*mu + 4.55184e-5) YheLMN_cplx + 4.27350427350428e-6*mu*(0.000116266666666667*mu + 4.55184e-5) YhhP_mono + 4.27350427350428e-6*mu*(0.000116266666666667*mu + 4.55184e-5) YrdC_mono + 0.000465066666666667*mu + 0.0001820736 amet_c + 0.000232533333333333*mu + 9.10368e-5 atp_c + 1.28205128205128e-5*mu*(0.000116266666666667*mu + 4.55184e-5) generic_Dus + 4.27350427350428e-6*mu*(0.000116266666666667*mu + 1.0000455184) generic_LYSINEaaRS + 0.000116266666666667*mu + 4.55184e-5 gly_c + 0.000116266666666667*mu + 4.55184e-5 gtp_c + 0.000116266666666667*mu + 4.55184e-5 hco3_c + 0.000116266666666667*mu + 4.55184e-5 lys__L_c + 0.0003488*mu + 0.0001365552 nadph_c + 0.000116266666666667*mu + 4.55184e-5 thr__L_c --> 0.000116266666666667*mu + 4.55184e-5 5mta_c + 0.000116266666666667*mu + 4.55184e-5 IscS_mod_2:pydx5p + 0.000116266666666667*mu + 4.55184e-5 RED-THIOREDOXIN-MONOMER_mod_Oxidized + 0.0003488*mu + 0.0001365552 ahcys_c + 0.000232533333333333*mu + 9.10368e-5 amp_c + 0.000116266666666667*mu + 4.55184e-5 gdp_c + generic_tRNA_AAG_lys__L_c + 0.000116266666666667*mu + 4.55184e-5 glx_c + 0.000581333333333333*mu + 0.000227592 h_c + 0.0003488*mu + 0.0001365552 nadp_c + 0.000116266666666667*mu + 4.55184e-5 pi_c + 0.000232533333333333*mu + 9.10368e-5 ppi_c + 0.000116266666666667*mu + 4.55184e-5 thf_c	0
charging_tRNA_b0744_GUA	4.27350427350428e-6*mu*(0.000116266666666667*mu + 4.55184e-5) + 0.000116266666666667*mu + 4.55184e-5 IscS_mod_2:pydx5p_mod_1:SH + 0.000116266666666667*mu + 4.55184e-5 RNA_b0744 + 4.27350427350428e-6*mu*(0.000116266666666667*mu + 4.55184e-5) ThiI_mono + 4.27350427350428e-6*mu*(0.000116266666666667*mu + 4.55184e-5) TrmA_mono + 4.27350427350428e-6*mu*(0.000116266666666667*mu + 4.55184e-5) TruB_mono + 4.27350427350428e-6*mu*(0.000116266666666667*mu + 1.0000455184) ValS_mono_mod_mg2 + 4.27350427350428e-6*mu*(0.000116266666666667*mu + 4.55184e-5) YecO_mono + 4.27350427350428e-6*mu*(0.000116266666666667*mu + 4.55184e-5) YecP_mono + 4.27350427350428e-6*mu*(0.000116266666666667*mu + 4.55184e-5) YfiC_mono + 4.27350427350428e-6*mu*(0.000116266666666667*mu + 4.55184e-5) YggH_mono + 0.000465066666666667*mu + 0.0001820736 amet_c + 0.000116266666666667*mu + 4.55184e-5 atp_c + 4.27350427350428e-6*mu*(0.000116266666666667*mu + 4.55184e-5) generic_Dus + 0.000116266666666667*mu + 4.55184e-5 nadph_c + 0.000116266666666667*mu + 4.55184e-5 pphn_c + 0.000116266666666667*mu + 4.55184e-5 val__L_c --> 0.000116266666666667*mu + 4.55184e-5 IscS_mod_2:pydx5p + 0.000465066666666667*mu + 0.0001820736 ahcys_c + 0.000116266666666667*mu + 4.55184e-5 amp_c + generic_tRNA_GUA_val__L_c + 0.0003488*mu + 0.0001365552 h_c + 0.000116266666666667*mu + 4.55184e-5 nadp_c + 0.000116266666666667*mu + 4.55184e-5 phpyr_c + 0.000116266666666667*mu + 4.55184e-5 ppi_c	0
charging_tRNA_b0744_GUG	4.27350427350428e-6*mu*(0.000116266666666667*mu + 4.55184e-5) + 0.000116266666666667*mu + 4.55184e-5 IscS_mod_2:pydx5p_mod_1:SH + 0.000116266666666667*mu + 4.55184e-5 RNA_b0744 + 4.27350427350428e-6*mu*(0.000116266666666667*mu + 4.55184e-5) ThiI_mono + 4.27350427350428e-6*mu*(0.000116266666666667*mu + 4.55184e-5) TrmA_mono + 4.27350427350428e-6*mu*(0.000116266666666667*mu + 4.55184e-5) TruB_mono + 4.27350427350428e-6*mu*(0.000116266666666667*mu + 1.0000455184) ValS_mono_mod_mg2 + 4.27350427350428e-6*mu*(0.000116266666666667*mu + 4.55184e-5) YecO_mono + 4.27350427350428e-6*mu*(0.000116266666666667*mu + 4.55184e-5) YecP_mono + 4.27350427350428e-6*mu*(0.000116266666666667*mu + 4.55184e-5) YfiC_mono + 4.27350427350428e-6*mu*(0.000116266666666667*mu + 4.55184e-5) YggH_mono + 0.000465066666666667*mu + 0.0001820736 amet_c + 0.000116266666666667*mu + 4.55184e-5 atp_c + 4.27350427350428e-6*mu*(0.000116266666666667*mu + 4.55184e-5) generic_Dus + 0.000116266666666667*mu + 4.55184e-5 nadph_c + 0.000116266666666667*mu + 4.55184e-5 pphn_c + 0.000116266666666667*mu + 4.55184e-5 val__L_c --> 0.000116266666666667*mu + 4.55184e-5 IscS_mod_2:pydx5p + 0.000465066666666667*mu + 0.0001820736 ahcys_c + 0.000116266666666667*mu + 4.55184e-5 amp_c + generic_tRNA_GUG_val__L_c + 0.0003488*mu + 0.0001365552 h_c + 0.000116266666666667*mu + 4.55184e-5 nadp_c + 0.000116266666666667*mu + 4.55184e-5 phpyr_c + 0.000116266666666667*mu + 4.55184e-5 ppi_c	0
charging_tRNA_b0744_GUU	4.27350427350428e-6*mu*(0.000116266666666667*mu + 4.55184e-5) + 0.000116266666666667*mu + 4.55184e-5 IscS_mod_2:pydx5p_mod_1:SH + 0.000116266666666667*mu + 4.55184e-5 RNA_b0744 + 4.27350427350428e-6*mu*(0.000116266666666667*mu + 4.55184e-5) ThiI_mono + 4.27350427350428e-6*mu*(0.000116266666666667*mu + 4.55184e-5) TrmA_mono + 4.27350427350428e-6*mu*(0.000116266666666667*mu + 4.55184e-5) TruB_mono + 4.27350427350428e-6*mu*(0.000116266666666667*mu + 1.0000455184) ValS_mono_mod_mg2 + 4.27350427350428e-6*mu*(0.000116266666666667*mu + 4.55184e-5) YecO_mono + 4.27350427350428e-6*mu*(0.000116266666666667*mu + 4.55184e-5) YecP_mono + 4.27350427350428e-6*mu*(0.000116266666666667*mu + 4.55184e-5) YfiC_mono + 4.27350427350428e-6*mu*(0.000116266666666667*mu + 4.55184e-5) YggH_mono + 0.000465066666666667*mu + 0.0001820736 amet_c + 0.000116266666666667*mu + 4.55184e-5 atp_c + 4.27350427350428e-6*mu*(0.000116266666666667*mu + 4.55184e-5) generic_Dus + 0.000116266666666667*mu + 4.55184e-5 nadph_c + 0.000116266666666667*mu + 4.55184e-5 pphn_c + 0.000116266666666667*mu + 4.55184e-5 val__L_c --> 0.000116266666666667*mu + 4.55184e-5 IscS_mod_2:pydx5p + 0.000465066666666667*mu + 0.0001820736 ahcys_c + 0.000116266666666667*mu + 4.55184e-5 amp_c + generic_tRNA_GUU_val__L_c + 0.0003488*mu + 0.0001365552 h_c + 0.000116266666666667*mu + 4.55184e-5 nadp_c + 0.000116266666666667*mu + 4.55184e-5 phpyr_c + 0.000116266666666667*mu + 4.55184e-5 ppi_c	0
charging_tRNA_b0745_AAA	0.000116266666666667*mu + 4.55184e-5 5fthf_c + 4.27350427350428e-6*mu*(0.000116266666666667*mu + 4.55184e-5) + 0.000116266666666667*mu + 4.55184e-5 IscS_mod_2:pydx5p_mod_1:SH + 4.27350427350428e-6*mu*(0.000116266666666667*mu + 4.55184e-5) MnmC_mono_mod_fad + 4.27350427350428e-6*mu*(0.000116266666666667*mu + 4.55184e-5) MnmEG_cplx_mod_fad_mod_2:k + 4.27350427350428e-6*mu*(0.000116266666666667*mu + 4.55184e-5) + 0.000116266666666667*mu + 4.55184e-5 RED-THIOREDOXIN-MONOMER + 0.000116266666666667*mu + 4.55184e-5 RNA_b0745 + 4.27350427350428e-6*mu*(0.000116266666666667*mu + 4.55184e-5) TrmA_mono + 4.27350427350428e-6*mu*(0.000116266666666667*mu + 4.55184e-5) TrmU_mono + 4.27350427350428e-6*mu*(0.000116266666666667*mu + 4.55184e-5) TruA_dim + 4.27350427350428e-6*mu*(0.000116266666666667*mu + 4.55184e-5) TruB_mono + 4.27350427350428e-6*mu*(0.000116266666666667*mu + 4.55184e-5) YccK_mono + 4.27350427350428e-6*mu*(0.000116266666666667*mu + 4.55184e-5) YggH_mono + 4.27350427350428e-6*mu*(0.000116266666666667*mu + 4.55184e-5) YheLMN_cplx + 4.27350427350428e-6*mu*(0.000116266666666667*mu + 4.55184e-5) YhhP_mono + 4.27350427350428e-6*mu*(0.000116266666666667*mu + 4.55184e-5) YrdC_mono + 0.000465066666666667*mu + 0.0001820736 amet_c + 0.000232533333333333*mu + 9.10368e-5 atp_c + 1.28205128205128e-5*mu*(0.000116266666666667*mu + 4.55184e-5) generic_Dus + 4.27350427350428e-6*mu*(0.000116266666666667*mu + 1.0000455184) generic_LYSINEaaRS + 0.000116266666666667*mu + 4.55184e-5 gly_c + 0.000116266666666667*mu + 4.55184e-5 gtp_c + 0.000116266666666667*mu + 4.55184e-5 hco3_c + 0.000116266666666667*mu + 4.55184e-5 lys__L_c + 0.0003488*mu + 0.0001365552 nadph_c + 0.000116266666666667*mu + 4.55184e-5 thr__L_c --> 0.000116266666666667*mu + 4.55184e-5 5mta_c + 0.000116266666666667*mu + 4.55184e-5 IscS_mod_2:pydx5p + 0.000116266666666667*mu + 4.55184e-5 RED-THIOREDOXIN-MONOMER_mod_Oxidized + 0.0003488*mu + 0.0001365552 ahcys_c + 0.000232533333333333*mu + 9.10368e-5 amp_c + 0.000116266666666667*mu + 4.55184e-5 gdp_c + generic_tRNA_AAA_lys__L_c + 0.000116266666666667*mu + 4.55184e-5 glx_c + 0.000581333333333333*mu + 0.000227592 h_c + 0.0003488*mu + 0.0001365552 nadp_c + 0.000116266666666667*mu + 4.55184e-5 pi_c + 0.000232533333333333*mu + 9.10368e-5 ppi_c + 0.000116266666666667*mu + 4.55184e-5 thf_c	0
charging_tRNA_b0745_AAG	0.000116266666666667*mu + 4.55184e-5 5fthf_c + 4.27350427350428e-6*mu*(0.000116266666666667*mu + 4.55184e-5) + 0.000116266666666667*mu + 4.55184e-5 IscS_mod_2:pydx5p_mod_1:SH + 4.27350427350428e-6*mu*(0.000116266666666667*mu + 4.55184e-5) MnmC_mono_mod_fad + 4.27350427350428e-6*mu*(0.000116266666666667*mu + 4.55184e-5) MnmEG_cplx_mod_fad_mod_2:k + 4.27350427350428e-6*mu*(0.000116266666666667*mu + 4.55184e-5) + 0.000116266666666667*mu + 4.55184e-5 RED-THIOREDOXIN-MONOMER + 0.000116266666666667*mu + 4.55184e-5 RNA_b0745 + 4.27350427350428e-6*mu*(0.000116266666666667*mu + 4.55184e-5) TrmA_mono + 4.27350427350428e-6*mu*(0.000116266666666667*mu + 4.55184e-5) TrmU_mono + 4.27350427350428e-6*mu*(0.000116266666666667*mu + 4.55184e-5) TruA_dim + 4.27350427350428e-6*mu*(0.000116266666666667*mu + 4.55184e-5) TruB_mono + 4.27350427350428e-6*mu*(0.000116266666666667*mu + 4.55184e-5) YccK_mono + 4.27350427350428e-6*mu*(0.000116266666666667*mu + 4.55184e-5) YggH_mono + 4.27350427350428e-6*mu*(0.000116266666666667*mu + 4.55184e-5) YheLMN_cplx + 4.27350427350428e-6*mu*(0.000116266666666667*mu + 4.55184e-5) YhhP_mono + 4.27350427350428e-6*mu*(0.000116266666666667*mu + 4.55184e-5) YrdC_mono + 0.000465066666666667*mu + 0.0001820736 amet_c + 0.000232533333333333*mu + 9.10368e-5 atp_c + 1.28205128205128e-5*mu*(0.000116266666666667*mu + 4.55184e-5) generic_Dus + 4.27350427350428e-6*mu*(0.000116266666666667*mu + 1.0000455184) generic_LYSINEaaRS + 0.000116266666666667*mu + 4.55184e-5 gly_c + 0.000116266666666667*mu + 4.55184e-5 gtp_c + 0.000116266666666667*mu + 4.55184e-5 hco3_c + 0.000116266666666667*mu + 4.55184e-5 lys__L_c + 0.0003488*mu + 0.0001365552 nadph_c + 0.000116266666666667*mu + 4.55184e-5 thr__L_c --> 0.000116266666666667*mu + 4.55184e-5 5mta_c + 0.000116266666666667*mu + 4.55184e-5 IscS_mod_2:pydx5p + 0.000116266666666667*mu + 4.55184e-5 RED-THIOREDOXIN-MONOMER_mod_Oxidized + 0.0003488*mu + 0.0001365552 ahcys_c + 0.000232533333333333*mu + 9.10368e-5 amp_c + 0.000116266666666667*mu + 4.55184e-5 gdp_c + generic_tRNA_AAG_lys__L_c + 0.000116266666666667*mu + 4.55184e-5 glx_c + 0.000581333333333333*mu + 0.000227592 h_c + 0.0003488*mu + 0.0001365552 nadp_c + 0.000116266666666667*mu + 4.55184e-5 pi_c + 0.000232533333333333*mu + 9.10368e-5 ppi_c + 0.000116266666666667*mu + 4.55184e-5 thf_c	0
charging_tRNA_b0746_GUA	4.27350427350428e-6*mu*(0.000116266666666667*mu + 4.55184e-5) + 0.000116266666666667*mu + 4.55184e-5 IscS_mod_2:pydx5p_mod_1:SH + 0.000116266666666667*mu + 4.55184e-5 RNA_b0746 + 4.27350427350428e-6*mu*(0.000116266666666667*mu + 4.55184e-5) ThiI_mono + 4.27350427350428e-6*mu*(0.000116266666666667*mu + 4.55184e-5) TrmA_mono + 4.27350427350428e-6*mu*(0.000116266666666667*mu + 4.55184e-5) TruB_mono + 4.27350427350428e-6*mu*(0.000116266666666667*mu + 1.0000455184) ValS_mono_mod_mg2 + 4.27350427350428e-6*mu*(0.000116266666666667*mu + 4.55184e-5) YecO_mono + 4.27350427350428e-6*mu*(0.000116266666666667*mu + 4.55184e-5) YecP_mono + 4.27350427350428e-6*mu*(0.000116266666666667*mu + 4.55184e-5) YfiC_mono + 4.27350427350428e-6*mu*(0.000116266666666667*mu + 4.55184e-5) YggH_mono + 0.000465066666666667*mu + 0.0001820736 amet_c + 0.000116266666666667*mu + 4.55184e-5 atp_c + 4.27350427350428e-6*mu*(0.000116266666666667*mu + 4.55184e-5) generic_Dus + 0.000116266666666667*mu + 4.55184e-5 nadph_c + 0.000116266666666667*mu + 4.55184e-5 pphn_c + 0.000116266666666667*mu + 4.55184e-5 val__L_c --> 0.000116266666666667*mu + 4.55184e-5 IscS_mod_2:pydx5p + 0.000465066666666667*mu + 0.0001820736 ahcys_c + 0.000116266666666667*mu + 4.55184e-5 amp_c + generic_tRNA_GUA_val__L_c + 0.0003488*mu + 0.0001365552 h_c + 0.000116266666666667*mu + 4.55184e-5 nadp_c + 0.000116266666666667*mu + 4.55184e-5 phpyr_c + 0.000116266666666667*mu + 4.55184e-5 ppi_c	0.072190451
charging_tRNA_b0746_GUG	4.27350427350428e-6*mu*(0.000116266666666667*mu + 4.55184e-5) + 0.000116266666666667*mu + 4.55184e-5 IscS_mod_2:pydx5p_mod_1:SH + 0.000116266666666667*mu + 4.55184e-5 RNA_b0746 + 4.27350427350428e-6*mu*(0.000116266666666667*mu + 4.55184e-5) ThiI_mono + 4.27350427350428e-6*mu*(0.000116266666666667*mu + 4.55184e-5) TrmA_mono + 4.27350427350428e-6*mu*(0.000116266666666667*mu + 4.55184e-5) TruB_mono + 4.27350427350428e-6*mu*(0.000116266666666667*mu + 1.0000455184) ValS_mono_mod_mg2 + 4.27350427350428e-6*mu*(0.000116266666666667*mu + 4.55184e-5) YecO_mono + 4.27350427350428e-6*mu*(0.000116266666666667*mu + 4.55184e-5) YecP_mono + 4.27350427350428e-6*mu*(0.000116266666666667*mu + 4.55184e-5) YfiC_mono + 4.27350427350428e-6*mu*(0.000116266666666667*mu + 4.55184e-5) YggH_mono + 0.000465066666666667*mu + 0.0001820736 amet_c + 0.000116266666666667*mu + 4.55184e-5 atp_c + 4.27350427350428e-6*mu*(0.000116266666666667*mu + 4.55184e-5) generic_Dus + 0.000116266666666667*mu + 4.55184e-5 nadph_c + 0.000116266666666667*mu + 4.55184e-5 pphn_c + 0.000116266666666667*mu + 4.55184e-5 val__L_c --> 0.000116266666666667*mu + 4.55184e-5 IscS_mod_2:pydx5p + 0.000465066666666667*mu + 0.0001820736 ahcys_c + 0.000116266666666667*mu + 4.55184e-5 amp_c + generic_tRNA_GUG_val__L_c + 0.0003488*mu + 0.0001365552 h_c + 0.000116266666666667*mu + 4.55184e-5 nadp_c + 0.000116266666666667*mu + 4.55184e-5 phpyr_c + 0.000116266666666667*mu + 4.55184e-5 ppi_c	0.093681603
charging_tRNA_b0746_GUU	4.27350427350428e-6*mu*(0.000116266666666667*mu + 4.55184e-5) + 0.000116266666666667*mu + 4.55184e-5 IscS_mod_2:pydx5p_mod_1:SH + 0.000116266666666667*mu + 4.55184e-5 RNA_b0746 + 4.27350427350428e-6*mu*(0.000116266666666667*mu + 4.55184e-5) ThiI_mono + 4.27350427350428e-6*mu*(0.000116266666666667*mu + 4.55184e-5) TrmA_mono + 4.27350427350428e-6*mu*(0.000116266666666667*mu + 4.55184e-5) TruB_mono + 4.27350427350428e-6*mu*(0.000116266666666667*mu + 1.0000455184) ValS_mono_mod_mg2 + 4.27350427350428e-6*mu*(0.000116266666666667*mu + 4.55184e-5) YecO_mono + 4.27350427350428e-6*mu*(0.000116266666666667*mu + 4.55184e-5) YecP_mono + 4.27350427350428e-6*mu*(0.000116266666666667*mu + 4.55184e-5) YfiC_mono + 4.27350427350428e-6*mu*(0.000116266666666667*mu + 4.55184e-5) YggH_mono + 0.000465066666666667*mu + 0.0001820736 amet_c + 0.000116266666666667*mu + 4.55184e-5 atp_c + 4.27350427350428e-6*mu*(0.000116266666666667*mu + 4.55184e-5) generic_Dus + 0.000116266666666667*mu + 4.55184e-5 nadph_c + 0.000116266666666667*mu + 4.55184e-5 pphn_c + 0.000116266666666667*mu + 4.55184e-5 val__L_c --> 0.000116266666666667*mu + 4.55184e-5 IscS_mod_2:pydx5p + 0.000465066666666667*mu + 0.0001820736 ahcys_c + 0.000116266666666667*mu + 4.55184e-5 amp_c + generic_tRNA_GUU_val__L_c + 0.0003488*mu + 0.0001365552 h_c + 0.000116266666666667*mu + 4.55184e-5 nadp_c + 0.000116266666666667*mu + 4.55184e-5 phpyr_c + 0.000116266666666667*mu + 4.55184e-5 ppi_c	0
charging_tRNA_b0747_AAA	0.000116266666666667*mu + 4.55184e-5 5fthf_c + 4.27350427350428e-6*mu*(0.000116266666666667*mu + 4.55184e-5) + 0.000116266666666667*mu + 4.55184e-5 IscS_mod_2:pydx5p_mod_1:SH + 4.27350427350428e-6*mu*(0.000116266666666667*mu + 4.55184e-5) MnmC_mono_mod_fad + 4.27350427350428e-6*mu*(0.000116266666666667*mu + 4.55184e-5) MnmEG_cplx_mod_fad_mod_2:k + 4.27350427350428e-6*mu*(0.000116266666666667*mu + 4.55184e-5) + 0.000116266666666667*mu + 4.55184e-5 RED-THIOREDOXIN-MONOMER + 0.000116266666666667*mu + 4.55184e-5 RNA_b0747 + 4.27350427350428e-6*mu*(0.000116266666666667*mu + 4.55184e-5) TrmA_mono + 4.27350427350428e-6*mu*(0.000116266666666667*mu + 4.55184e-5) TrmU_mono + 4.27350427350428e-6*mu*(0.000116266666666667*mu + 4.55184e-5) TruA_dim + 4.27350427350428e-6*mu*(0.000116266666666667*mu + 4.55184e-5) TruB_mono + 4.27350427350428e-6*mu*(0.000116266666666667*mu + 4.55184e-5) YccK_mono + 4.27350427350428e-6*mu*(0.000116266666666667*mu + 4.55184e-5) YggH_mono + 4.27350427350428e-6*mu*(0.000116266666666667*mu + 4.55184e-5) YheLMN_cplx + 4.27350427350428e-6*mu*(0.000116266666666667*mu + 4.55184e-5) YhhP_mono + 4.27350427350428e-6*mu*(0.000116266666666667*mu + 4.55184e-5) YrdC_mono + 0.000465066666666667*mu + 0.0001820736 amet_c + 0.000232533333333333*mu + 9.10368e-5 atp_c + 1.28205128205128e-5*mu*(0.000116266666666667*mu + 4.55184e-5) generic_Dus + 4.27350427350428e-6*mu*(0.000116266666666667*mu + 1.0000455184) generic_LYSINEaaRS + 0.000116266666666667*mu + 4.55184e-5 gly_c + 0.000116266666666667*mu + 4.55184e-5 gtp_c + 0.000116266666666667*mu + 4.55184e-5 hco3_c + 0.000116266666666667*mu + 4.55184e-5 lys__L_c + 0.0003488*mu + 0.0001365552 nadph_c + 0.000116266666666667*mu + 4.55184e-5 thr__L_c --> 0.000116266666666667*mu + 4.55184e-5 5mta_c + 0.000116266666666667*mu + 4.55184e-5 IscS_mod_2:pydx5p + 0.000116266666666667*mu + 4.55184e-5 RED-THIOREDOXIN-MONOMER_mod_Oxidized + 0.0003488*mu + 0.0001365552 ahcys_c + 0.000232533333333333*mu + 9.10368e-5 amp_c + 0.000116266666666667*mu + 4.55184e-5 gdp_c + generic_tRNA_AAA_lys__L_c + 0.000116266666666667*mu + 4.55184e-5 glx_c + 0.000581333333333333*mu + 0.000227592 h_c + 0.0003488*mu + 0.0001365552 nadp_c + 0.000116266666666667*mu + 4.55184e-5 pi_c + 0.000232533333333333*mu + 9.10368e-5 ppi_c + 0.000116266666666667*mu + 4.55184e-5 thf_c	0.112254554
charging_tRNA_b0747_AAG	0.000116266666666667*mu + 4.55184e-5 5fthf_c + 4.27350427350428e-6*mu*(0.000116266666666667*mu + 4.55184e-5) + 0.000116266666666667*mu + 4.55184e-5 IscS_mod_2:pydx5p_mod_1:SH + 4.27350427350428e-6*mu*(0.000116266666666667*mu + 4.55184e-5) MnmC_mono_mod_fad + 4.27350427350428e-6*mu*(0.000116266666666667*mu + 4.55184e-5) MnmEG_cplx_mod_fad_mod_2:k + 4.27350427350428e-6*mu*(0.000116266666666667*mu + 4.55184e-5) + 0.000116266666666667*mu + 4.55184e-5 RED-THIOREDOXIN-MONOMER + 0.000116266666666667*mu + 4.55184e-5 RNA_b0747 + 4.27350427350428e-6*mu*(0.000116266666666667*mu + 4.55184e-5) TrmA_mono + 4.27350427350428e-6*mu*(0.000116266666666667*mu + 4.55184e-5) TrmU_mono + 4.27350427350428e-6*mu*(0.000116266666666667*mu + 4.55184e-5) TruA_dim + 4.27350427350428e-6*mu*(0.000116266666666667*mu + 4.55184e-5) TruB_mono + 4.27350427350428e-6*mu*(0.000116266666666667*mu + 4.55184e-5) YccK_mono + 4.27350427350428e-6*mu*(0.000116266666666667*mu + 4.55184e-5) YggH_mono + 4.27350427350428e-6*mu*(0.000116266666666667*mu + 4.55184e-5) YheLMN_cplx + 4.27350427350428e-6*mu*(0.000116266666666667*mu + 4.55184e-5) YhhP_mono + 4.27350427350428e-6*mu*(0.000116266666666667*mu + 4.55184e-5) YrdC_mono + 0.000465066666666667*mu + 0.0001820736 amet_c + 0.000232533333333333*mu + 9.10368e-5 atp_c + 1.28205128205128e-5*mu*(0.000116266666666667*mu + 4.55184e-5) generic_Dus + 4.27350427350428e-6*mu*(0.000116266666666667*mu + 1.0000455184) generic_LYSINEaaRS + 0.000116266666666667*mu + 4.55184e-5 gly_c + 0.000116266666666667*mu + 4.55184e-5 gtp_c + 0.000116266666666667*mu + 4.55184e-5 hco3_c + 0.000116266666666667*mu + 4.55184e-5 lys__L_c + 0.0003488*mu + 0.0001365552 nadph_c + 0.000116266666666667*mu + 4.55184e-5 thr__L_c --> 0.000116266666666667*mu + 4.55184e-5 5mta_c + 0.000116266666666667*mu + 4.55184e-5 IscS_mod_2:pydx5p + 0.000116266666666667*mu + 4.55184e-5 RED-THIOREDOXIN-MONOMER_mod_Oxidized + 0.0003488*mu + 0.0001365552 ahcys_c + 0.000232533333333333*mu + 9.10368e-5 amp_c + 0.000116266666666667*mu + 4.55184e-5 gdp_c + generic_tRNA_AAG_lys__L_c + 0.000116266666666667*mu + 4.55184e-5 glx_c + 0.000581333333333333*mu + 0.000227592 h_c + 0.0003488*mu + 0.0001365552 nadp_c + 0.000116266666666667*mu + 4.55184e-5 pi_c + 0.000232533333333333*mu + 9.10368e-5 ppi_c + 0.000116266666666667*mu + 4.55184e-5 thf_c	0.053617501
charging_tRNA_b0748_AAA	0.000116266666666667*mu + 4.55184e-5 5fthf_c + 4.27350427350428e-6*mu*(0.000116266666666667*mu + 4.55184e-5) + 0.000116266666666667*mu + 4.55184e-5 IscS_mod_2:pydx5p_mod_1:SH + 4.27350427350428e-6*mu*(0.000116266666666667*mu + 4.55184e-5) MnmC_mono_mod_fad + 4.27350427350428e-6*mu*(0.000116266666666667*mu + 4.55184e-5) MnmEG_cplx_mod_fad_mod_2:k + 4.27350427350428e-6*mu*(0.000116266666666667*mu + 4.55184e-5) + 0.000116266666666667*mu + 4.55184e-5 RED-THIOREDOXIN-MONOMER + 0.000116266666666667*mu + 4.55184e-5 RNA_b0748 + 4.27350427350428e-6*mu*(0.000116266666666667*mu + 4.55184e-5) TrmA_mono + 4.27350427350428e-6*mu*(0.000116266666666667*mu + 4.55184e-5) TrmU_mono + 4.27350427350428e-6*mu*(0.000116266666666667*mu + 4.55184e-5) TruA_dim + 4.27350427350428e-6*mu*(0.000116266666666667*mu + 4.55184e-5) TruB_mono + 4.27350427350428e-6*mu*(0.000116266666666667*mu + 4.55184e-5) YccK_mono + 4.27350427350428e-6*mu*(0.000116266666666667*mu + 4.55184e-5) YggH_mono + 4.27350427350428e-6*mu*(0.000116266666666667*mu + 4.55184e-5) YheLMN_cplx + 4.27350427350428e-6*mu*(0.000116266666666667*mu + 4.55184e-5) YhhP_mono + 4.27350427350428e-6*mu*(0.000116266666666667*mu + 4.55184e-5) YrdC_mono + 0.000465066666666667*mu + 0.0001820736 amet_c + 0.000232533333333333*mu + 9.10368e-5 atp_c + 1.28205128205128e-5*mu*(0.000116266666666667*mu + 4.55184e-5) generic_Dus + 4.27350427350428e-6*mu*(0.000116266666666667*mu + 1.0000455184) generic_LYSINEaaRS + 0.000116266666666667*mu + 4.55184e-5 gly_c + 0.000116266666666667*mu + 4.55184e-5 gtp_c + 0.000116266666666667*mu + 4.55184e-5 hco3_c + 0.000116266666666667*mu + 4.55184e-5 lys__L_c + 0.0003488*mu + 0.0001365552 nadph_c + 0.000116266666666667*mu + 4.55184e-5 thr__L_c --> 0.000116266666666667*mu + 4.55184e-5 5mta_c + 0.000116266666666667*mu + 4.55184e-5 IscS_mod_2:pydx5p + 0.000116266666666667*mu + 4.55184e-5 RED-THIOREDOXIN-MONOMER_mod_Oxidized + 0.0003488*mu + 0.0001365552 ahcys_c + 0.000232533333333333*mu + 9.10368e-5 amp_c + 0.000116266666666667*mu + 4.55184e-5 gdp_c + generic_tRNA_AAA_lys__L_c + 0.000116266666666667*mu + 4.55184e-5 glx_c + 0.000581333333333333*mu + 0.000227592 h_c + 0.0003488*mu + 0.0001365552 nadp_c + 0.000116266666666667*mu + 4.55184e-5 pi_c + 0.000232533333333333*mu + 9.10368e-5 ppi_c + 0.000116266666666667*mu + 4.55184e-5 thf_c	0.102409636
charging_tRNA_b0748_AAG	0.000116266666666667*mu + 4.55184e-5 5fthf_c + 4.27350427350428e-6*mu*(0.000116266666666667*mu + 4.55184e-5) + 0.000116266666666667*mu + 4.55184e-5 IscS_mod_2:pydx5p_mod_1:SH + 4.27350427350428e-6*mu*(0.000116266666666667*mu + 4.55184e-5) MnmC_mono_mod_fad + 4.27350427350428e-6*mu*(0.000116266666666667*mu + 4.55184e-5) MnmEG_cplx_mod_fad_mod_2:k + 4.27350427350428e-6*mu*(0.000116266666666667*mu + 4.55184e-5) + 0.000116266666666667*mu + 4.55184e-5 RED-THIOREDOXIN-MONOMER + 0.000116266666666667*mu + 4.55184e-5 RNA_b0748 + 4.27350427350428e-6*mu*(0.000116266666666667*mu + 4.55184e-5) TrmA_mono + 4.27350427350428e-6*mu*(0.000116266666666667*mu + 4.55184e-5) TrmU_mono + 4.27350427350428e-6*mu*(0.000116266666666667*mu + 4.55184e-5) TruA_dim + 4.27350427350428e-6*mu*(0.000116266666666667*mu + 4.55184e-5) TruB_mono + 4.27350427350428e-6*mu*(0.000116266666666667*mu + 4.55184e-5) YccK_mono + 4.27350427350428e-6*mu*(0.000116266666666667*mu + 4.55184e-5) YggH_mono + 4.27350427350428e-6*mu*(0.000116266666666667*mu + 4.55184e-5) YheLMN_cplx + 4.27350427350428e-6*mu*(0.000116266666666667*mu + 4.55184e-5) YhhP_mono + 4.27350427350428e-6*mu*(0.000116266666666667*mu + 4.55184e-5) YrdC_mono + 0.000465066666666667*mu + 0.0001820736 amet_c + 0.000232533333333333*mu + 9.10368e-5 atp_c + 1.28205128205128e-5*mu*(0.000116266666666667*mu + 4.55184e-5) generic_Dus + 4.27350427350428e-6*mu*(0.000116266666666667*mu + 1.0000455184) generic_LYSINEaaRS + 0.000116266666666667*mu + 4.55184e-5 gly_c + 0.000116266666666667*mu + 4.55184e-5 gtp_c + 0.000116266666666667*mu + 4.55184e-5 hco3_c + 0.000116266666666667*mu + 4.55184e-5 lys__L_c + 0.0003488*mu + 0.0001365552 nadph_c + 0.000116266666666667*mu + 4.55184e-5 thr__L_c --> 0.000116266666666667*mu + 4.55184e-5 5mta_c + 0.000116266666666667*mu + 4.55184e-5 IscS_mod_2:pydx5p + 0.000116266666666667*mu + 4.55184e-5 RED-THIOREDOXIN-MONOMER_mod_Oxidized + 0.0003488*mu + 0.0001365552 ahcys_c + 0.000232533333333333*mu + 9.10368e-5 amp_c + 0.000116266666666667*mu + 4.55184e-5 gdp_c + generic_tRNA_AAG_lys__L_c + 0.000116266666666667*mu + 4.55184e-5 glx_c + 0.000581333333333333*mu + 0.000227592 h_c + 0.0003488*mu + 0.0001365552 nadp_c + 0.000116266666666667*mu + 4.55184e-5 pi_c + 0.000232533333333333*mu + 9.10368e-5 ppi_c + 0.000116266666666667*mu + 4.55184e-5 thf_c	0
charging_tRNA_b0749_AAA	0.000116266666666667*mu + 4.55184e-5 5fthf_c + 4.27350427350428e-6*mu*(0.000116266666666667*mu + 4.55184e-5) + 0.000116266666666667*mu + 4.55184e-5 IscS_mod_2:pydx5p_mod_1:SH + 4.27350427350428e-6*mu*(0.000116266666666667*mu + 4.55184e-5) MnmC_mono_mod_fad + 4.27350427350428e-6*mu*(0.000116266666666667*mu + 4.55184e-5) MnmEG_cplx_mod_fad_mod_2:k + 4.27350427350428e-6*mu*(0.000116266666666667*mu + 4.55184e-5) + 0.000116266666666667*mu + 4.55184e-5 RED-THIOREDOXIN-MONOMER + 0.000116266666666667*mu + 4.55184e-5 RNA_b0749 + 4.27350427350428e-6*mu*(0.000116266666666667*mu + 4.55184e-5) TrmA_mono + 4.27350427350428e-6*mu*(0.000116266666666667*mu + 4.55184e-5) TrmU_mono + 4.27350427350428e-6*mu*(0.000116266666666667*mu + 4.55184e-5) TruA_dim + 4.27350427350428e-6*mu*(0.000116266666666667*mu + 4.55184e-5) TruB_mono + 4.27350427350428e-6*mu*(0.000116266666666667*mu + 4.55184e-5) YccK_mono + 4.27350427350428e-6*mu*(0.000116266666666667*mu + 4.55184e-5) YggH_mono + 4.27350427350428e-6*mu*(0.000116266666666667*mu + 4.55184e-5) YheLMN_cplx + 4.27350427350428e-6*mu*(0.000116266666666667*mu + 4.55184e-5) YhhP_mono + 4.27350427350428e-6*mu*(0.000116266666666667*mu + 4.55184e-5) YrdC_mono + 0.000465066666666667*mu + 0.0001820736 amet_c + 0.000232533333333333*mu + 9.10368e-5 atp_c + 1.28205128205128e-5*mu*(0.000116266666666667*mu + 4.55184e-5) generic_Dus + 4.27350427350428e-6*mu*(0.000116266666666667*mu + 1.0000455184) generic_LYSINEaaRS + 0.000116266666666667*mu + 4.55184e-5 gly_c + 0.000116266666666667*mu + 4.55184e-5 gtp_c + 0.000116266666666667*mu + 4.55184e-5 hco3_c + 0.000116266666666667*mu + 4.55184e-5 lys__L_c + 0.0003488*mu + 0.0001365552 nadph_c + 0.000116266666666667*mu + 4.55184e-5 thr__L_c --> 0.000116266666666667*mu + 4.55184e-5 5mta_c + 0.000116266666666667*mu + 4.55184e-5 IscS_mod_2:pydx5p + 0.000116266666666667*mu + 4.55184e-5 RED-THIOREDOXIN-MONOMER_mod_Oxidized + 0.0003488*mu + 0.0001365552 ahcys_c + 0.000232533333333333*mu + 9.10368e-5 amp_c + 0.000116266666666667*mu + 4.55184e-5 gdp_c + generic_tRNA_AAA_lys__L_c + 0.000116266666666667*mu + 4.55184e-5 glx_c + 0.000581333333333333*mu + 0.000227592 h_c + 0.0003488*mu + 0.0001365552 nadp_c + 0.000116266666666667*mu + 4.55184e-5 pi_c + 0.000232533333333333*mu + 9.10368e-5 ppi_c + 0.000116266666666667*mu + 4.55184e-5 thf_c	0
charging_tRNA_b0749_AAG	0.000116266666666667*mu + 4.55184e-5 5fthf_c + 4.27350427350428e-6*mu*(0.000116266666666667*mu + 4.55184e-5) + 0.000116266666666667*mu + 4.55184e-5 IscS_mod_2:pydx5p_mod_1:SH + 4.27350427350428e-6*mu*(0.000116266666666667*mu + 4.55184e-5) MnmC_mono_mod_fad + 4.27350427350428e-6*mu*(0.000116266666666667*mu + 4.55184e-5) MnmEG_cplx_mod_fad_mod_2:k + 4.27350427350428e-6*mu*(0.000116266666666667*mu + 4.55184e-5) + 0.000116266666666667*mu + 4.55184e-5 RED-THIOREDOXIN-MONOMER + 0.000116266666666667*mu + 4.55184e-5 RNA_b0749 + 4.27350427350428e-6*mu*(0.000116266666666667*mu + 4.55184e-5) TrmA_mono + 4.27350427350428e-6*mu*(0.000116266666666667*mu + 4.55184e-5) TrmU_mono + 4.27350427350428e-6*mu*(0.000116266666666667*mu + 4.55184e-5) TruA_dim + 4.27350427350428e-6*mu*(0.000116266666666667*mu + 4.55184e-5) TruB_mono + 4.27350427350428e-6*mu*(0.000116266666666667*mu + 4.55184e-5) YccK_mono + 4.27350427350428e-6*mu*(0.000116266666666667*mu + 4.55184e-5) YggH_mono + 4.27350427350428e-6*mu*(0.000116266666666667*mu + 4.55184e-5) YheLMN_cplx + 4.27350427350428e-6*mu*(0.000116266666666667*mu + 4.55184e-5) YhhP_mono + 4.27350427350428e-6*mu*(0.000116266666666667*mu + 4.55184e-5) YrdC_mono + 0.000465066666666667*mu + 0.0001820736 amet_c + 0.000232533333333333*mu + 9.10368e-5 atp_c + 1.28205128205128e-5*mu*(0.000116266666666667*mu + 4.55184e-5) generic_Dus + 4.27350427350428e-6*mu*(0.000116266666666667*mu + 1.0000455184) generic_LYSINEaaRS + 0.000116266666666667*mu + 4.55184e-5 gly_c + 0.000116266666666667*mu + 4.55184e-5 gtp_c + 0.000116266666666667*mu + 4.55184e-5 hco3_c + 0.000116266666666667*mu + 4.55184e-5 lys__L_c + 0.0003488*mu + 0.0001365552 nadph_c + 0.000116266666666667*mu + 4.55184e-5 thr__L_c --> 0.000116266666666667*mu + 4.55184e-5 5mta_c + 0.000116266666666667*mu + 4.55184e-5 IscS_mod_2:pydx5p + 0.000116266666666667*mu + 4.55184e-5 RED-THIOREDOXIN-MONOMER_mod_Oxidized + 0.0003488*mu + 0.0001365552 ahcys_c + 0.000232533333333333*mu + 9.10368e-5 amp_c + 0.000116266666666667*mu + 4.55184e-5 gdp_c + generic_tRNA_AAG_lys__L_c + 0.000116266666666667*mu + 4.55184e-5 glx_c + 0.000581333333333333*mu + 0.000227592 h_c + 0.0003488*mu + 0.0001365552 nadp_c + 0.000116266666666667*mu + 4.55184e-5 pi_c + 0.000232533333333333*mu + 9.10368e-5 ppi_c + 0.000116266666666667*mu + 4.55184e-5 thf_c	0
charging_tRNA_b0883_UCC	0.000116266666666667*mu + 4.55184e-5 RNA_b0883 + 4.27350427350428e-6*mu*(0.000116266666666667*mu + 1.0000455184) Ser_RS_dim_mod_mg2 + 4.27350427350428e-6*mu*(0.000116266666666667*mu + 4.55184e-5) TrmA_mono + 4.27350427350428e-6*mu*(0.000116266666666667*mu + 4.55184e-5) TrmH_dim + 4.27350427350428e-6*mu*(0.000116266666666667*mu + 4.55184e-5) TruA_dim + 4.27350427350428e-6*mu*(0.000116266666666667*mu + 4.55184e-5) TruB_mono + 0.000232533333333333*mu + 9.10368e-5 amet_c + 4.27350427350428e-6*mu*(0.000116266666666667*mu + 4.55184e-5) generic_Dus + 0.000116266666666667*mu + 4.55184e-5 nadph_c + 0.000116266666666667*mu + 4.55184e-5 ser__L_c --> 0.000232533333333333*mu + 9.10368e-5 ahcys_c + generic_tRNA_UCC_ser__L_c + 0.000116266666666667*mu + 4.55184e-5 h_c + 0.000116266666666667*mu + 4.55184e-5 nadp_c	0
charging_tRNA_b0883_UCU	0.000116266666666667*mu + 4.55184e-5 RNA_b0883 + 4.27350427350428e-6*mu*(0.000116266666666667*mu + 1.0000455184) Ser_RS_dim_mod_mg2 + 4.27350427350428e-6*mu*(0.000116266666666667*mu + 4.55184e-5) TrmA_mono + 4.27350427350428e-6*mu*(0.000116266666666667*mu + 4.55184e-5) TrmH_dim + 4.27350427350428e-6*mu*(0.000116266666666667*mu + 4.55184e-5) TruA_dim + 4.27350427350428e-6*mu*(0.000116266666666667*mu + 4.55184e-5) TruB_mono + 0.000232533333333333*mu + 9.10368e-5 amet_c + 4.27350427350428e-6*mu*(0.000116266666666667*mu + 4.55184e-5) generic_Dus + 0.000116266666666667*mu + 4.55184e-5 nadph_c + 0.000116266666666667*mu + 4.55184e-5 ser__L_c --> 0.000232533333333333*mu + 9.10368e-5 ahcys_c + generic_tRNA_UCU_ser__L_c + 0.000116266666666667*mu + 4.55184e-5 h_c + 0.000116266666666667*mu + 4.55184e-5 nadp_c	0
charging_tRNA_b0971_UCU	4.27350427350428e-6*mu*(0.000116266666666667*mu + 4.55184e-5) + 0.000116266666666667*mu + 4.55184e-5 CPLX0-7817 + 8.54700854700856e-6*mu*(0.000116266666666667*mu + 4.55184e-5) + 0.000232533333333333*mu + 9.10368e-5 IscS_mod_2:pydx5p_mod_1:SH + 4.27350427350428e-6*mu*(0.000116266666666667*mu + 4.55184e-5) MiaA_dim_mod_2:mg2 + 4.27350427350428e-6*mu*(0.000116266666666667*mu + 4.55184e-5) MiaB_mono_mod_1:4fe4s + 0.000116266666666667*mu + 4.55184e-5 RNA_b0971 + 4.27350427350428e-6*mu*(0.000116266666666667*mu + 1.0000455184) Ser_RS_dim_mod_mg2 + 4.27350427350428e-6*mu*(0.000116266666666667*mu + 4.55184e-5) ThiI_mono + 4.27350427350428e-6*mu*(0.000116266666666667*mu + 4.55184e-5) TrmA_mono + 4.27350427350428e-6*mu*(0.000116266666666667*mu + 4.55184e-5) TrmH_dim + 4.27350427350428e-6*mu*(0.000116266666666667*mu + 4.55184e-5) TrmJ_dim + 4.27350427350428e-6*mu*(0.000116266666666667*mu + 4.55184e-5) TruB_mono + 4.27350427350428e-6*mu*(0.000116266666666667*mu + 4.55184e-5) YecO_mono + 4.27350427350428e-6*mu*(0.000116266666666667*mu + 4.55184e-5) YecP_mono + 0.0006976*mu + 0.0002731104 amet_c + 0.000116266666666667*mu + 4.55184e-5 atp_c + 0.000116266666666667*mu + 4.55184e-5 dmpp_c + 8.54700854700856e-6*mu*(0.000116266666666667*mu + 4.55184e-5) generic_Dus + 0.000232533333333333*mu + 9.10368e-5 nadph_c + 0.000116266666666667*mu + 4.55184e-5 pphn_c + 0.000116266666666667*mu + 4.55184e-5 ser__L_c --> 0.000116266666666667*mu + 4.55184e-5 CPLX0-7817_mod_Oxidized + 0.000232533333333333*mu + 9.10368e-5 IscS_mod_2:pydx5p + 0.000581333333333333*mu + 0.000227592 ahcys_c + 0.000116266666666667*mu + 4.55184e-5 amp_c + 0.000116266666666667*mu + 4.55184e-5 dad__5_c + generic_tRNA_UCU_ser__L_c + 0.000465066666666667*mu + 0.0001820736 h_c + 0.000116266666666667*mu + 4.55184e-5 met__L_c + 0.000232533333333333*mu + 9.10368e-5 nadp_c + 0.000116266666666667*mu + 4.55184e-5 phpyr_c + 0.000232533333333333*mu + 9.10368e-5 ppi_c	0
charging_tRNA_b0971_UCA	4.27350427350428e-6*mu*(0.000116266666666667*mu + 4.55184e-5) + 0.000116266666666667*mu + 4.55184e-5 CPLX0-7817 + 8.54700854700856e-6*mu*(0.000116266666666667*mu + 4.55184e-5) + 0.000232533333333333*mu + 9.10368e-5 IscS_mod_2:pydx5p_mod_1:SH + 4.27350427350428e-6*mu*(0.000116266666666667*mu + 4.55184e-5) MiaA_dim_mod_2:mg2 + 4.27350427350428e-6*mu*(0.000116266666666667*mu + 4.55184e-5) MiaB_mono_mod_1:4fe4s + 0.000116266666666667*mu + 4.55184e-5 RNA_b0971 + 4.27350427350428e-6*mu*(0.000116266666666667*mu + 1.0000455184) Ser_RS_dim_mod_mg2 + 4.27350427350428e-6*mu*(0.000116266666666667*mu + 4.55184e-5) ThiI_mono + 4.27350427350428e-6*mu*(0.000116266666666667*mu + 4.55184e-5) TrmA_mono + 4.27350427350428e-6*mu*(0.000116266666666667*mu + 4.55184e-5) TrmH_dim + 4.27350427350428e-6*mu*(0.000116266666666667*mu + 4.55184e-5) TrmJ_dim + 4.27350427350428e-6*mu*(0.000116266666666667*mu + 4.55184e-5) TruB_mono + 4.27350427350428e-6*mu*(0.000116266666666667*mu + 4.55184e-5) YecO_mono + 4.27350427350428e-6*mu*(0.000116266666666667*mu + 4.55184e-5) YecP_mono + 0.0006976*mu + 0.0002731104 amet_c + 0.000116266666666667*mu + 4.55184e-5 atp_c + 0.000116266666666667*mu + 4.55184e-5 dmpp_c + 8.54700854700856e-6*mu*(0.000116266666666667*mu + 4.55184e-5) generic_Dus + 0.000232533333333333*mu + 9.10368e-5 nadph_c + 0.000116266666666667*mu + 4.55184e-5 pphn_c + 0.000116266666666667*mu + 4.55184e-5 ser__L_c --> 0.000116266666666667*mu + 4.55184e-5 CPLX0-7817_mod_Oxidized + 0.000232533333333333*mu + 9.10368e-5 IscS_mod_2:pydx5p + 0.000581333333333333*mu + 0.000227592 ahcys_c + 0.000116266666666667*mu + 4.55184e-5 amp_c + 0.000116266666666667*mu + 4.55184e-5 dad__5_c + generic_tRNA_UCA_ser__L_c + 0.000465066666666667*mu + 0.0001820736 h_c + 0.000116266666666667*mu + 4.55184e-5 met__L_c + 0.000232533333333333*mu + 9.10368e-5 nadp_c + 0.000116266666666667*mu + 4.55184e-5 phpyr_c + 0.000232533333333333*mu + 9.10368e-5 ppi_c	0.016885652
charging_tRNA_b0971_UCG	4.27350427350428e-6*mu*(0.000116266666666667*mu + 4.55184e-5) + 0.000116266666666667*mu + 4.55184e-5 CPLX0-7817 + 8.54700854700856e-6*mu*(0.000116266666666667*mu + 4.55184e-5) + 0.000232533333333333*mu + 9.10368e-5 IscS_mod_2:pydx5p_mod_1:SH + 4.27350427350428e-6*mu*(0.000116266666666667*mu + 4.55184e-5) MiaA_dim_mod_2:mg2 + 4.27350427350428e-6*mu*(0.000116266666666667*mu + 4.55184e-5) MiaB_mono_mod_1:4fe4s + 0.000116266666666667*mu + 4.55184e-5 RNA_b0971 + 4.27350427350428e-6*mu*(0.000116266666666667*mu + 1.0000455184) Ser_RS_dim_mod_mg2 + 4.27350427350428e-6*mu*(0.000116266666666667*mu + 4.55184e-5) ThiI_mono + 4.27350427350428e-6*mu*(0.000116266666666667*mu + 4.55184e-5) TrmA_mono + 4.27350427350428e-6*mu*(0.000116266666666667*mu + 4.55184e-5) TrmH_dim + 4.27350427350428e-6*mu*(0.000116266666666667*mu + 4.55184e-5) TrmJ_dim + 4.27350427350428e-6*mu*(0.000116266666666667*mu + 4.55184e-5) TruB_mono + 4.27350427350428e-6*mu*(0.000116266666666667*mu + 4.55184e-5) YecO_mono + 4.27350427350428e-6*mu*(0.000116266666666667*mu + 4.55184e-5) YecP_mono + 0.0006976*mu + 0.0002731104 amet_c + 0.000116266666666667*mu + 4.55184e-5 atp_c + 0.000116266666666667*mu + 4.55184e-5 dmpp_c + 8.54700854700856e-6*mu*(0.000116266666666667*mu + 4.55184e-5) generic_Dus + 0.000232533333333333*mu + 9.10368e-5 nadph_c + 0.000116266666666667*mu + 4.55184e-5 pphn_c + 0.000116266666666667*mu + 4.55184e-5 ser__L_c --> 0.000116266666666667*mu + 4.55184e-5 CPLX0-7817_mod_Oxidized + 0.000232533333333333*mu + 9.10368e-5 IscS_mod_2:pydx5p + 0.000581333333333333*mu + 0.000227592 ahcys_c + 0.000116266666666667*mu + 4.55184e-5 amp_c + 0.000116266666666667*mu + 4.55184e-5 dad__5_c + generic_tRNA_UCG_ser__L_c + 0.000465066666666667*mu + 0.0001820736 h_c + 0.000116266666666667*mu + 4.55184e-5 met__L_c + 0.000232533333333333*mu + 9.10368e-5 nadp_c + 0.000116266666666667*mu + 4.55184e-5 phpyr_c + 0.000232533333333333*mu + 9.10368e-5 ppi_c	0
charging_tRNA_b1032_UCC	0.000116266666666667*mu + 4.55184e-5 RNA_b1032 + 4.27350427350428e-6*mu*(0.000116266666666667*mu + 1.0000455184) Ser_RS_dim_mod_mg2 + 4.27350427350428e-6*mu*(0.000116266666666667*mu + 4.55184e-5) TrmA_mono + 4.27350427350428e-6*mu*(0.000116266666666667*mu + 4.55184e-5) TrmH_dim + 4.27350427350428e-6*mu*(0.000116266666666667*mu + 4.55184e-5) TruA_dim + 4.27350427350428e-6*mu*(0.000116266666666667*mu + 4.55184e-5) TruB_mono + 0.000232533333333333*mu + 9.10368e-5 amet_c + 4.27350427350428e-6*mu*(0.000116266666666667*mu + 4.55184e-5) generic_Dus + 0.000116266666666667*mu + 4.55184e-5 nadph_c + 0.000116266666666667*mu + 4.55184e-5 ser__L_c --> 0.000232533333333333*mu + 9.10368e-5 ahcys_c + generic_tRNA_UCC_ser__L_c + 0.000116266666666667*mu + 4.55184e-5 h_c + 0.000116266666666667*mu + 4.55184e-5 nadp_c	0.04748996
charging_tRNA_b1032_UCU	0.000116266666666667*mu + 4.55184e-5 RNA_b1032 + 4.27350427350428e-6*mu*(0.000116266666666667*mu + 1.0000455184) Ser_RS_dim_mod_mg2 + 4.27350427350428e-6*mu*(0.000116266666666667*mu + 4.55184e-5) TrmA_mono + 4.27350427350428e-6*mu*(0.000116266666666667*mu + 4.55184e-5) TrmH_dim + 4.27350427350428e-6*mu*(0.000116266666666667*mu + 4.55184e-5) TruA_dim + 4.27350427350428e-6*mu*(0.000116266666666667*mu + 4.55184e-5) TruB_mono + 0.000232533333333333*mu + 9.10368e-5 amet_c + 4.27350427350428e-6*mu*(0.000116266666666667*mu + 4.55184e-5) generic_Dus + 0.000116266666666667*mu + 4.55184e-5 nadph_c + 0.000116266666666667*mu + 4.55184e-5 ser__L_c --> 0.000232533333333333*mu + 9.10368e-5 ahcys_c + generic_tRNA_UCU_ser__L_c + 0.000116266666666667*mu + 4.55184e-5 h_c + 0.000116266666666667*mu + 4.55184e-5 nadp_c	0.06518821
charging_tRNA_b1230_UAC	4.27350427350428e-6*mu*(0.000116266666666667*mu + 4.55184e-5) + 0.000116266666666667*mu + 4.55184e-5 CPLX0-7817 + 8.54700854700856e-6*mu*(0.000116266666666667*mu + 4.55184e-5) + 0.000232533333333333*mu + 9.10368e-5 IscS_mod_2:pydx5p_mod_1:SH + 4.27350427350428e-6*mu*(0.000116266666666667*mu + 4.55184e-5) MiaA_dim_mod_2:mg2 + 4.27350427350428e-6*mu*(0.000116266666666667*mu + 4.55184e-5) MiaB_mono_mod_1:4fe4s + 4.27350427350428e-6*mu*(0.000116266666666667*mu + 4.55184e-5) QueA_mono + 4.27350427350428e-6*mu*(0.000116266666666667*mu + 4.55184e-5) QueG_mono_mod_2:4fe4s + 4.27350427350428e-6*mu*(0.000116266666666667*mu + 4.55184e-5) + 0.000116266666666667*mu + 4.55184e-5 RED-THIOREDOXIN-MONOMER + 0.000116266666666667*mu + 4.55184e-5 RNA_b1230 + 4.27350427350428e-6*mu*(0.000116266666666667*mu + 4.55184e-5) Tgt_hexa_mod_6:zn2 + 4.27350427350428e-6*mu*(0.000116266666666667*mu + 4.55184e-5) ThiI_mono + 4.27350427350428e-6*mu*(0.000116266666666667*mu + 4.55184e-5) TrmA_mono + 4.27350427350428e-6*mu*(0.000116266666666667*mu + 4.55184e-5) TrmH_dim + 4.27350427350428e-6*mu*(0.000116266666666667*mu + 4.55184e-5) TruA_dim + 4.27350427350428e-6*mu*(0.000116266666666667*mu + 4.55184e-5) TruB_mono + 4.27350427350428e-6*mu*(0.000116266666666667*mu + 1.0000455184) Tyr_RS_dim + 0.000581333333333333*mu + 0.000227592 amet_c + 0.000116266666666667*mu + 4.55184e-5 atp_c + 0.000116266666666667*mu + 4.55184e-5 dmpp_c + 0.000116266666666667*mu + 4.55184e-5 preq1_c + 0.000116266666666667*mu + 4.55184e-5 tyr__L_c --> 0.000116266666666667*mu + 4.55184e-5 CPLX0-7817_mod_Oxidized + 0.000232533333333333*mu + 9.10368e-5 IscS_mod_2:pydx5p + 0.000116266666666667*mu + 4.55184e-5 RED-THIOREDOXIN-MONOMER_mod_Oxidized + 0.000116266666666667*mu + 4.55184e-5 ade_c + 0.0003488*mu + 0.0001365552 ahcys_c + 0.000116266666666667*mu + 4.55184e-5 amp_c + 0.000116266666666667*mu + 4.55184e-5 dad__5_c + generic_tRNA_UAC_tyr__L_c + 0.000116266666666667*mu + 4.55184e-5 gua_c + 0.000116266666666667*mu + 4.55184e-5 h2o_c + 0.000465066666666667*mu + 0.0001820736 h_c + 0.000232533333333333*mu + 9.10368e-5 met__L_c + 0.000232533333333333*mu + 9.10368e-5 ppi_c	0.061570448
charging_tRNA_b1230_UAU	4.27350427350428e-6*mu*(0.000116266666666667*mu + 4.55184e-5) + 0.000116266666666667*mu + 4.55184e-5 CPLX0-7817 + 8.54700854700856e-6*mu*(0.000116266666666667*mu + 4.55184e-5) + 0.000232533333333333*mu + 9.10368e-5 IscS_mod_2:pydx5p_mod_1:SH + 4.27350427350428e-6*mu*(0.000116266666666667*mu + 4.55184e-5) MiaA_dim_mod_2:mg2 + 4.27350427350428e-6*mu*(0.000116266666666667*mu + 4.55184e-5) MiaB_mono_mod_1:4fe4s + 4.27350427350428e-6*mu*(0.000116266666666667*mu + 4.55184e-5) QueA_mono + 4.27350427350428e-6*mu*(0.000116266666666667*mu + 4.55184e-5) QueG_mono_mod_2:4fe4s + 4.27350427350428e-6*mu*(0.000116266666666667*mu + 4.55184e-5) + 0.000116266666666667*mu + 4.55184e-5 RED-THIOREDOXIN-MONOMER + 0.000116266666666667*mu + 4.55184e-5 RNA_b1230 + 4.27350427350428e-6*mu*(0.000116266666666667*mu + 4.55184e-5) Tgt_hexa_mod_6:zn2 + 4.27350427350428e-6*mu*(0.000116266666666667*mu + 4.55184e-5) ThiI_mono + 4.27350427350428e-6*mu*(0.000116266666666667*mu + 4.55184e-5) TrmA_mono + 4.27350427350428e-6*mu*(0.000116266666666667*mu + 4.55184e-5) TrmH_dim + 4.27350427350428e-6*mu*(0.000116266666666667*mu + 4.55184e-5) TruA_dim + 4.27350427350428e-6*mu*(0.000116266666666667*mu + 4.55184e-5) TruB_mono + 4.27350427350428e-6*mu*(0.000116266666666667*mu + 1.0000455184) Tyr_RS_dim + 0.000581333333333333*mu + 0.000227592 amet_c + 0.000116266666666667*mu + 4.55184e-5 atp_c + 0.000116266666666667*mu + 4.55184e-5 dmpp_c + 0.000116266666666667*mu + 4.55184e-5 preq1_c + 0.000116266666666667*mu + 4.55184e-5 tyr__L_c --> 0.000116266666666667*mu + 4.55184e-5 CPLX0-7817_mod_Oxidized + 0.000232533333333333*mu + 9.10368e-5 IscS_mod_2:pydx5p + 0.000116266666666667*mu + 4.55184e-5 RED-THIOREDOXIN-MONOMER_mod_Oxidized + 0.000116266666666667*mu + 4.55184e-5 ade_c + 0.0003488*mu + 0.0001365552 ahcys_c + 0.000116266666666667*mu + 4.55184e-5 amp_c + 0.000116266666666667*mu + 4.55184e-5 dad__5_c + generic_tRNA_UAU_tyr__L_c + 0.000116266666666667*mu + 4.55184e-5 gua_c + 0.000116266666666667*mu + 4.55184e-5 h2o_c + 0.000465066666666667*mu + 0.0001820736 h_c + 0.000232533333333333*mu + 9.10368e-5 met__L_c + 0.000232533333333333*mu + 9.10368e-5 ppi_c	0.028911303
charging_tRNA_b1231_UAC	4.27350427350428e-6*mu*(0.000116266666666667*mu + 4.55184e-5) + 0.000116266666666667*mu + 4.55184e-5 CPLX0-7817 + 8.54700854700856e-6*mu*(0.000116266666666667*mu + 4.55184e-5) + 0.000232533333333333*mu + 9.10368e-5 IscS_mod_2:pydx5p_mod_1:SH + 4.27350427350428e-6*mu*(0.000116266666666667*mu + 4.55184e-5) MiaA_dim_mod_2:mg2 + 4.27350427350428e-6*mu*(0.000116266666666667*mu + 4.55184e-5) MiaB_mono_mod_1:4fe4s + 4.27350427350428e-6*mu*(0.000116266666666667*mu + 4.55184e-5) QueA_mono + 4.27350427350428e-6*mu*(0.000116266666666667*mu + 4.55184e-5) QueG_mono_mod_2:4fe4s + 4.27350427350428e-6*mu*(0.000116266666666667*mu + 4.55184e-5) + 0.000116266666666667*mu + 4.55184e-5 RED-THIOREDOXIN-MONOMER + 0.000116266666666667*mu + 4.55184e-5 RNA_b1231 + 4.27350427350428e-6*mu*(0.000116266666666667*mu + 4.55184e-5) Tgt_hexa_mod_6:zn2 + 4.27350427350428e-6*mu*(0.000116266666666667*mu + 4.55184e-5) ThiI_mono + 4.27350427350428e-6*mu*(0.000116266666666667*mu + 4.55184e-5) TrmA_mono + 4.27350427350428e-6*mu*(0.000116266666666667*mu + 4.55184e-5) TrmH_dim + 4.27350427350428e-6*mu*(0.000116266666666667*mu + 4.55184e-5) TruA_dim + 4.27350427350428e-6*mu*(0.000116266666666667*mu + 4.55184e-5) TruB_mono + 4.27350427350428e-6*mu*(0.000116266666666667*mu + 1.0000455184) Tyr_RS_dim + 0.000581333333333333*mu + 0.000227592 amet_c + 0.000116266666666667*mu + 4.55184e-5 atp_c + 0.000116266666666667*mu + 4.55184e-5 dmpp_c + 0.000116266666666667*mu + 4.55184e-5 preq1_c + 0.000116266666666667*mu + 4.55184e-5 tyr__L_c --> 0.000116266666666667*mu + 4.55184e-5 CPLX0-7817_mod_Oxidized + 0.000232533333333333*mu + 9.10368e-5 IscS_mod_2:pydx5p + 0.000116266666666667*mu + 4.55184e-5 RED-THIOREDOXIN-MONOMER_mod_Oxidized + 0.000116266666666667*mu + 4.55184e-5 ade_c + 0.0003488*mu + 0.0001365552 ahcys_c + 0.000116266666666667*mu + 4.55184e-5 amp_c + 0.000116266666666667*mu + 4.55184e-5 dad__5_c + generic_tRNA_UAC_tyr__L_c + 0.000116266666666667*mu + 4.55184e-5 gua_c + 0.000116266666666667*mu + 4.55184e-5 h2o_c + 0.000465066666666667*mu + 0.0001820736 h_c + 0.000232533333333333*mu + 9.10368e-5 met__L_c + 0.000232533333333333*mu + 9.10368e-5 ppi_c	0
charging_tRNA_b1231_UAU	4.27350427350428e-6*mu*(0.000116266666666667*mu + 4.55184e-5) + 0.000116266666666667*mu + 4.55184e-5 CPLX0-7817 + 8.54700854700856e-6*mu*(0.000116266666666667*mu + 4.55184e-5) + 0.000232533333333333*mu + 9.10368e-5 IscS_mod_2:pydx5p_mod_1:SH + 4.27350427350428e-6*mu*(0.000116266666666667*mu + 4.55184e-5) MiaA_dim_mod_2:mg2 + 4.27350427350428e-6*mu*(0.000116266666666667*mu + 4.55184e-5) MiaB_mono_mod_1:4fe4s + 4.27350427350428e-6*mu*(0.000116266666666667*mu + 4.55184e-5) QueA_mono + 4.27350427350428e-6*mu*(0.000116266666666667*mu + 4.55184e-5) QueG_mono_mod_2:4fe4s + 4.27350427350428e-6*mu*(0.000116266666666667*mu + 4.55184e-5) + 0.000116266666666667*mu + 4.55184e-5 RED-THIOREDOXIN-MONOMER + 0.000116266666666667*mu + 4.55184e-5 RNA_b1231 + 4.27350427350428e-6*mu*(0.000116266666666667*mu + 4.55184e-5) Tgt_hexa_mod_6:zn2 + 4.27350427350428e-6*mu*(0.000116266666666667*mu + 4.55184e-5) ThiI_mono + 4.27350427350428e-6*mu*(0.000116266666666667*mu + 4.55184e-5) TrmA_mono + 4.27350427350428e-6*mu*(0.000116266666666667*mu + 4.55184e-5) TrmH_dim + 4.27350427350428e-6*mu*(0.000116266666666667*mu + 4.55184e-5) TruA_dim + 4.27350427350428e-6*mu*(0.000116266666666667*mu + 4.55184e-5) TruB_mono + 4.27350427350428e-6*mu*(0.000116266666666667*mu + 1.0000455184) Tyr_RS_dim + 0.000581333333333333*mu + 0.000227592 amet_c + 0.000116266666666667*mu + 4.55184e-5 atp_c + 0.000116266666666667*mu + 4.55184e-5 dmpp_c + 0.000116266666666667*mu + 4.55184e-5 preq1_c + 0.000116266666666667*mu + 4.55184e-5 tyr__L_c --> 0.000116266666666667*mu + 4.55184e-5 CPLX0-7817_mod_Oxidized + 0.000232533333333333*mu + 9.10368e-5 IscS_mod_2:pydx5p + 0.000116266666666667*mu + 4.55184e-5 RED-THIOREDOXIN-MONOMER_mod_Oxidized + 0.000116266666666667*mu + 4.55184e-5 ade_c + 0.0003488*mu + 0.0001365552 ahcys_c + 0.000116266666666667*mu + 4.55184e-5 amp_c + 0.000116266666666667*mu + 4.55184e-5 dad__5_c + generic_tRNA_UAU_tyr__L_c + 0.000116266666666667*mu + 4.55184e-5 gua_c + 0.000116266666666667*mu + 4.55184e-5 h2o_c + 0.000465066666666667*mu + 0.0001820736 h_c + 0.000232533333333333*mu + 9.10368e-5 met__L_c + 0.000232533333333333*mu + 9.10368e-5 ppi_c	0
charging_tRNA_b1665_GUC	4.27350427350428e-6*mu*(0.000116266666666667*mu + 4.55184e-5) + 0.000116266666666667*mu + 4.55184e-5 IscS_mod_2:pydx5p_mod_1:SH + 0.000116266666666667*mu + 4.55184e-5 RNA_b1665 + 4.27350427350428e-6*mu*(0.000116266666666667*mu + 4.55184e-5) ThiI_mono + 4.27350427350428e-6*mu*(0.000116266666666667*mu + 4.55184e-5) TrmA_mono + 4.27350427350428e-6*mu*(0.000116266666666667*mu + 4.55184e-5) TruB_mono + 4.27350427350428e-6*mu*(0.000116266666666667*mu + 1.0000455184) ValS_mono_mod_mg2 + 4.27350427350428e-6*mu*(0.000116266666666667*mu + 4.55184e-5) YggH_mono + 0.0003488*mu + 0.0001365552 amet_c + 0.000116266666666667*mu + 4.55184e-5 atp_c + 1.70940170940171e-5*mu*(0.000116266666666667*mu + 4.55184e-5) generic_Dus + 0.000232533333333333*mu + 9.10368e-5 h_c + 0.000465066666666667*mu + 0.0001820736 nadph_c + 0.000116266666666667*mu + 4.55184e-5 val__L_c --> 0.000116266666666667*mu + 4.55184e-5 5mta_c + 0.000116266666666667*mu + 4.55184e-5 IscS_mod_2:pydx5p + 0.000232533333333333*mu + 9.10368e-5 ahcys_c + 0.000116266666666667*mu + 4.55184e-5 amp_c + generic_tRNA_GUC_val__L_c + 0.000465066666666667*mu + 0.0001820736 nadp_c + 0.000116266666666667*mu + 4.55184e-5 ppi_c	0.051861172
charging_tRNA_b1665_GUU	4.27350427350428e-6*mu*(0.000116266666666667*mu + 4.55184e-5) + 0.000116266666666667*mu + 4.55184e-5 IscS_mod_2:pydx5p_mod_1:SH + 0.000116266666666667*mu + 4.55184e-5 RNA_b1665 + 4.27350427350428e-6*mu*(0.000116266666666667*mu + 4.55184e-5) ThiI_mono + 4.27350427350428e-6*mu*(0.000116266666666667*mu + 4.55184e-5) TrmA_mono + 4.27350427350428e-6*mu*(0.000116266666666667*mu + 4.55184e-5) TruB_mono + 4.27350427350428e-6*mu*(0.000116266666666667*mu + 1.0000455184) ValS_mono_mod_mg2 + 4.27350427350428e-6*mu*(0.000116266666666667*mu + 4.55184e-5) YggH_mono + 0.0003488*mu + 0.0001365552 amet_c + 0.000116266666666667*mu + 4.55184e-5 atp_c + 1.70940170940171e-5*mu*(0.000116266666666667*mu + 4.55184e-5) generic_Dus + 0.000232533333333333*mu + 9.10368e-5 h_c + 0.000465066666666667*mu + 0.0001820736 nadph_c + 0.000116266666666667*mu + 4.55184e-5 val__L_c --> 0.000116266666666667*mu + 4.55184e-5 5mta_c + 0.000116266666666667*mu + 4.55184e-5 IscS_mod_2:pydx5p + 0.000232533333333333*mu + 9.10368e-5 ahcys_c + 0.000116266666666667*mu + 4.55184e-5 amp_c + generic_tRNA_GUU_val__L_c + 0.000465066666666667*mu + 0.0001820736 nadp_c + 0.000116266666666667*mu + 4.55184e-5 ppi_c	0.037066011
charging_tRNA_b1666_GUC	4.27350427350428e-6*mu*(0.000116266666666667*mu + 4.55184e-5) + 0.000116266666666667*mu + 4.55184e-5 IscS_mod_2:pydx5p_mod_1:SH + 0.000116266666666667*mu + 4.55184e-5 RNA_b1666 + 4.27350427350428e-6*mu*(0.000116266666666667*mu + 4.55184e-5) ThiI_mono + 4.27350427350428e-6*mu*(0.000116266666666667*mu + 4.55184e-5) TrmA_mono + 4.27350427350428e-6*mu*(0.000116266666666667*mu + 4.55184e-5) TruB_mono + 4.27350427350428e-6*mu*(0.000116266666666667*mu + 1.0000455184) ValS_mono_mod_mg2 + 4.27350427350428e-6*mu*(0.000116266666666667*mu + 4.55184e-5) YggH_mono + 0.0003488*mu + 0.0001365552 amet_c + 0.000116266666666667*mu + 4.55184e-5 atp_c + 1.70940170940171e-5*mu*(0.000116266666666667*mu + 4.55184e-5) generic_Dus + 0.000232533333333333*mu + 9.10368e-5 h_c + 0.000465066666666667*mu + 0.0001820736 nadph_c + 0.000116266666666667*mu + 4.55184e-5 val__L_c --> 0.000116266666666667*mu + 4.55184e-5 5mta_c + 0.000116266666666667*mu + 4.55184e-5 IscS_mod_2:pydx5p + 0.000232533333333333*mu + 9.10368e-5 ahcys_c + 0.000116266666666667*mu + 4.55184e-5 amp_c + generic_tRNA_GUC_val__L_c + 0.000465066666666667*mu + 0.0001820736 nadp_c + 0.000116266666666667*mu + 4.55184e-5 ppi_c	0
charging_tRNA_b1666_GUU	4.27350427350428e-6*mu*(0.000116266666666667*mu + 4.55184e-5) + 0.000116266666666667*mu + 4.55184e-5 IscS_mod_2:pydx5p_mod_1:SH + 0.000116266666666667*mu + 4.55184e-5 RNA_b1666 + 4.27350427350428e-6*mu*(0.000116266666666667*mu + 4.55184e-5) ThiI_mono + 4.27350427350428e-6*mu*(0.000116266666666667*mu + 4.55184e-5) TrmA_mono + 4.27350427350428e-6*mu*(0.000116266666666667*mu + 4.55184e-5) TruB_mono + 4.27350427350428e-6*mu*(0.000116266666666667*mu + 1.0000455184) ValS_mono_mod_mg2 + 4.27350427350428e-6*mu*(0.000116266666666667*mu + 4.55184e-5) YggH_mono + 0.0003488*mu + 0.0001365552 amet_c + 0.000116266666666667*mu + 4.55184e-5 atp_c + 1.70940170940171e-5*mu*(0.000116266666666667*mu + 4.55184e-5) generic_Dus + 0.000232533333333333*mu + 9.10368e-5 h_c + 0.000465066666666667*mu + 0.0001820736 nadph_c + 0.000116266666666667*mu + 4.55184e-5 val__L_c --> 0.000116266666666667*mu + 4.55184e-5 5mta_c + 0.000116266666666667*mu + 4.55184e-5 IscS_mod_2:pydx5p + 0.000232533333333333*mu + 9.10368e-5 ahcys_c + 0.000116266666666667*mu + 4.55184e-5 amp_c + generic_tRNA_GUU_val__L_c + 0.000465066666666667*mu + 0.0001820736 nadp_c + 0.000116266666666667*mu + 4.55184e-5 ppi_c	0.088927183
charging_tRNA_b1909_UUG	4.27350427350428e-6*mu*(0.000116266666666667*mu + 4.55184e-5) + 0.000116266666666667*mu + 4.55184e-5 CPLX0-7817 + 8.54700854700856e-6*mu*(0.000116266666666667*mu + 4.55184e-5) + 0.000232533333333333*mu + 9.10368e-5 IscS_mod_2:pydx5p_mod_1:SH + 4.27350427350428e-6*mu*(0.000116266666666667*mu + 1.0000455184) LeuS_mono + 4.27350427350428e-6*mu*(0.000116266666666667*mu + 4.55184e-5) MiaA_dim_mod_2:mg2 + 4.27350427350428e-6*mu*(0.000116266666666667*mu + 4.55184e-5) MiaB_mono_mod_1:4fe4s + 0.000116266666666667*mu + 4.55184e-5 RNA_b1909 + 4.27350427350428e-6*mu*(0.000116266666666667*mu + 4.55184e-5) RluA_mono + 4.27350427350428e-6*mu*(0.000116266666666667*mu + 4.55184e-5) ThiI_mono + 4.27350427350428e-6*mu*(0.000116266666666667*mu + 4.55184e-5) TrmA_mono + 4.27350427350428e-6*mu*(0.000116266666666667*mu + 4.55184e-5) TrmH_dim + 4.27350427350428e-6*mu*(0.000116266666666667*mu + 4.55184e-5) TruA_dim + 4.27350427350428e-6*mu*(0.000116266666666667*mu + 4.55184e-5) TruB_mono + 0.000465066666666667*mu + 0.0001820736 amet_c + 0.000116266666666667*mu + 4.55184e-5 atp_c + 0.000116266666666667*mu + 4.55184e-5 dmpp_c + 8.54700854700856e-6*mu*(0.000116266666666667*mu + 4.55184e-5) generic_Dus + 0.000116266666666667*mu + 4.55184e-5 leu__L_c + 0.000232533333333333*mu + 9.10368e-5 nadph_c --> 0.000116266666666667*mu + 4.55184e-5 CPLX0-7817_mod_Oxidized + 0.000232533333333333*mu + 9.10368e-5 IscS_mod_2:pydx5p + 0.0003488*mu + 0.0001365552 ahcys_c + 0.000116266666666667*mu + 4.55184e-5 amp_c + 0.000116266666666667*mu + 4.55184e-5 dad__5_c + generic_tRNA_UUG_leu__L_c + 0.000116266666666667*mu + 4.55184e-5 h_c + 0.000116266666666667*mu + 4.55184e-5 met__L_c + 0.000232533333333333*mu + 9.10368e-5 nadp_c + 0.000232533333333333*mu + 9.10368e-5 ppi_c	0.011109025
charging_tRNA_b1909_UUA	4.27350427350428e-6*mu*(0.000116266666666667*mu + 4.55184e-5) + 0.000116266666666667*mu + 4.55184e-5 CPLX0-7817 + 8.54700854700856e-6*mu*(0.000116266666666667*mu + 4.55184e-5) + 0.000232533333333333*mu + 9.10368e-5 IscS_mod_2:pydx5p_mod_1:SH + 4.27350427350428e-6*mu*(0.000116266666666667*mu + 1.0000455184) LeuS_mono + 4.27350427350428e-6*mu*(0.000116266666666667*mu + 4.55184e-5) MiaA_dim_mod_2:mg2 + 4.27350427350428e-6*mu*(0.000116266666666667*mu + 4.55184e-5) MiaB_mono_mod_1:4fe4s + 0.000116266666666667*mu + 4.55184e-5 RNA_b1909 + 4.27350427350428e-6*mu*(0.000116266666666667*mu + 4.55184e-5) RluA_mono + 4.27350427350428e-6*mu*(0.000116266666666667*mu + 4.55184e-5) ThiI_mono + 4.27350427350428e-6*mu*(0.000116266666666667*mu + 4.55184e-5) TrmA_mono + 4.27350427350428e-6*mu*(0.000116266666666667*mu + 4.55184e-5) TrmH_dim + 4.27350427350428e-6*mu*(0.000116266666666667*mu + 4.55184e-5) TruA_dim + 4.27350427350428e-6*mu*(0.000116266666666667*mu + 4.55184e-5) TruB_mono + 0.000465066666666667*mu + 0.0001820736 amet_c + 0.000116266666666667*mu + 4.55184e-5 atp_c + 0.000116266666666667*mu + 4.55184e-5 dmpp_c + 8.54700854700856e-6*mu*(0.000116266666666667*mu + 4.55184e-5) generic_Dus + 0.000116266666666667*mu + 4.55184e-5 leu__L_c + 0.000232533333333333*mu + 9.10368e-5 nadph_c --> 0.000116266666666667*mu + 4.55184e-5 CPLX0-7817_mod_Oxidized + 0.000232533333333333*mu + 9.10368e-5 IscS_mod_2:pydx5p + 0.0003488*mu + 0.0001365552 ahcys_c + 0.000116266666666667*mu + 4.55184e-5 amp_c + 0.000116266666666667*mu + 4.55184e-5 dad__5_c + generic_tRNA_UUA_leu__L_c + 0.000116266666666667*mu + 4.55184e-5 h_c + 0.000116266666666667*mu + 4.55184e-5 met__L_c + 0.000232533333333333*mu + 9.10368e-5 nadp_c + 0.000232533333333333*mu + 9.10368e-5 ppi_c	0.030411444
charging_tRNA_b1910_UGC	4.27350427350428e-6*mu*(0.000116266666666667*mu + 4.55184e-5) + 0.000116266666666667*mu + 4.55184e-5 CPLX0-7817 + 4.27350427350428e-6*mu*(0.000116266666666667*mu + 1.0000455184) CysS_mono_mod_1:zn2 + 8.54700854700856e-6*mu*(0.000116266666666667*mu + 4.55184e-5) + 0.000232533333333333*mu + 9.10368e-5 IscS_mod_2:pydx5p_mod_1:SH + 4.27350427350428e-6*mu*(0.000116266666666667*mu + 4.55184e-5) MiaA_dim_mod_2:mg2 + 4.27350427350428e-6*mu*(0.000116266666666667*mu + 4.55184e-5) MiaB_mono_mod_1:4fe4s + 0.000116266666666667*mu + 4.55184e-5 RNA_b1910 + 4.27350427350428e-6*mu*(0.000116266666666667*mu + 4.55184e-5) RluA_mono + 4.27350427350428e-6*mu*(0.000116266666666667*mu + 4.55184e-5) ThiI_mono + 4.27350427350428e-6*mu*(0.000116266666666667*mu + 4.55184e-5) TrmA_mono + 4.27350427350428e-6*mu*(0.000116266666666667*mu + 4.55184e-5) TruA_dim + 4.27350427350428e-6*mu*(0.000116266666666667*mu + 4.55184e-5) TruB_mono + 0.0003488*mu + 0.0001365552 amet_c + 0.000116266666666667*mu + 4.55184e-5 atp_c + 0.000116266666666667*mu + 4.55184e-5 cys__L_c + 0.000116266666666667*mu + 4.55184e-5 dmpp_c + 8.54700854700856e-6*mu*(0.000116266666666667*mu + 4.55184e-5) generic_Dus + 0.000232533333333333*mu + 9.10368e-5 nadph_c --> 0.000116266666666667*mu + 4.55184e-5 CPLX0-7817_mod_Oxidized + 0.000232533333333333*mu + 9.10368e-5 IscS_mod_2:pydx5p + 0.000232533333333333*mu + 9.10368e-5 ahcys_c + 0.000116266666666667*mu + 4.55184e-5 amp_c + 0.000116266666666667*mu + 4.55184e-5 dad__5_c + generic_tRNA_UGC_cys__L_c + 0.000116266666666667*mu + 4.55184e-5 met__L_c + 0.000232533333333333*mu + 9.10368e-5 nadp_c + 0.000232533333333333*mu + 9.10368e-5 ppi_c	0.027583468
charging_tRNA_b1910_UGU	4.27350427350428e-6*mu*(0.000116266666666667*mu + 4.55184e-5) + 0.000116266666666667*mu + 4.55184e-5 CPLX0-7817 + 4.27350427350428e-6*mu*(0.000116266666666667*mu + 1.0000455184) CysS_mono_mod_1:zn2 + 8.54700854700856e-6*mu*(0.000116266666666667*mu + 4.55184e-5) + 0.000232533333333333*mu + 9.10368e-5 IscS_mod_2:pydx5p_mod_1:SH + 4.27350427350428e-6*mu*(0.000116266666666667*mu + 4.55184e-5) MiaA_dim_mod_2:mg2 + 4.27350427350428e-6*mu*(0.000116266666666667*mu + 4.55184e-5) MiaB_mono_mod_1:4fe4s + 0.000116266666666667*mu + 4.55184e-5 RNA_b1910 + 4.27350427350428e-6*mu*(0.000116266666666667*mu + 4.55184e-5) RluA_mono + 4.27350427350428e-6*mu*(0.000116266666666667*mu + 4.55184e-5) ThiI_mono + 4.27350427350428e-6*mu*(0.000116266666666667*mu + 4.55184e-5) TrmA_mono + 4.27350427350428e-6*mu*(0.000116266666666667*mu + 4.55184e-5) TruA_dim + 4.27350427350428e-6*mu*(0.000116266666666667*mu + 4.55184e-5) TruB_mono + 0.0003488*mu + 0.0001365552 amet_c + 0.000116266666666667*mu + 4.55184e-5 atp_c + 0.000116266666666667*mu + 4.55184e-5 cys__L_c + 0.000116266666666667*mu + 4.55184e-5 dmpp_c + 8.54700854700856e-6*mu*(0.000116266666666667*mu + 4.55184e-5) generic_Dus + 0.000232533333333333*mu + 9.10368e-5 nadph_c --> 0.000116266666666667*mu + 4.55184e-5 CPLX0-7817_mod_Oxidized + 0.000232533333333333*mu + 9.10368e-5 IscS_mod_2:pydx5p + 0.000232533333333333*mu + 9.10368e-5 ahcys_c + 0.000116266666666667*mu + 4.55184e-5 amp_c + 0.000116266666666667*mu + 4.55184e-5 dad__5_c + generic_tRNA_UGU_cys__L_c + 0.000116266666666667*mu + 4.55184e-5 met__L_c + 0.000232533333333333*mu + 9.10368e-5 nadp_c + 0.000232533333333333*mu + 9.10368e-5 ppi_c	0.013937
charging_tRNA_b1911_GGC	4.27350427350428e-6*mu*(0.000116266666666667*mu + 1.0000455184) Gly_RS_tetra + 0.000116266666666667*mu + 4.55184e-5 RNA_b1911 + 4.27350427350428e-6*mu*(0.000116266666666667*mu + 4.55184e-5) TrmA_mono + 4.27350427350428e-6*mu*(0.000116266666666667*mu + 4.55184e-5) TruB_mono + 4.27350427350428e-6*mu*(0.000116266666666667*mu + 4.55184e-5) YggH_mono + 0.000232533333333333*mu + 9.10368e-5 amet_c + 1.28205128205128e-5*mu*(0.000116266666666667*mu + 4.55184e-5) generic_Dus + 0.000116266666666667*mu + 4.55184e-5 gly_c + 0.000116266666666667*mu + 4.55184e-5 h_c + 0.0003488*mu + 0.0001365552 nadph_c --> 0.000232533333333333*mu + 9.10368e-5 ahcys_c + generic_tRNA_GGC_gly_c + 0.0003488*mu + 0.0001365552 nadp_c	0.041520468
charging_tRNA_b1911_GGU	4.27350427350428e-6*mu*(0.000116266666666667*mu + 1.0000455184) Gly_RS_tetra + 0.000116266666666667*mu + 4.55184e-5 RNA_b1911 + 4.27350427350428e-6*mu*(0.000116266666666667*mu + 4.55184e-5) TrmA_mono + 4.27350427350428e-6*mu*(0.000116266666666667*mu + 4.55184e-5) TruB_mono + 4.27350427350428e-6*mu*(0.000116266666666667*mu + 4.55184e-5) YggH_mono + 0.000232533333333333*mu + 9.10368e-5 amet_c + 1.28205128205128e-5*mu*(0.000116266666666667*mu + 4.55184e-5) generic_Dus + 0.000116266666666667*mu + 4.55184e-5 gly_c + 0.000116266666666667*mu + 4.55184e-5 h_c + 0.0003488*mu + 0.0001365552 nadph_c --> 0.000232533333333333*mu + 9.10368e-5 ahcys_c + generic_tRNA_GGU_gly_c + 0.0003488*mu + 0.0001365552 nadp_c	0
charging_tRNA_b1975_UCG	4.27350427350428e-6*mu*(0.000116266666666667*mu + 4.55184e-5) + 0.000116266666666667*mu + 4.55184e-5 CPLX0-7817 + 4.27350427350428e-6*mu*(0.000116266666666667*mu + 4.55184e-5) + 0.000116266666666667*mu + 4.55184e-5 IscS_mod_2:pydx5p_mod_1:SH + 4.27350427350428e-6*mu*(0.000116266666666667*mu + 4.55184e-5) MiaA_dim_mod_2:mg2 + 4.27350427350428e-6*mu*(0.000116266666666667*mu + 4.55184e-5) MiaB_mono_mod_1:4fe4s + 0.000116266666666667*mu + 4.55184e-5 RNA_b1975 + 4.27350427350428e-6*mu*(0.000116266666666667*mu + 1.0000455184) Ser_RS_dim_mod_mg2 + 4.27350427350428e-6*mu*(0.000116266666666667*mu + 4.55184e-5) TrmA_mono + 4.27350427350428e-6*mu*(0.000116266666666667*mu + 4.55184e-5) TrmH_dim + 4.27350427350428e-6*mu*(0.000116266666666667*mu + 4.55184e-5) TruB_mono + 0.000465066666666667*mu + 0.0001820736 amet_c + 0.000116266666666667*mu + 4.55184e-5 dmpp_c + 4.27350427350428e-6*mu*(0.000116266666666667*mu + 4.55184e-5) generic_Dus + 0.000116266666666667*mu + 4.55184e-5 nadph_c + 0.000116266666666667*mu + 4.55184e-5 ser__L_c --> 0.000116266666666667*mu + 4.55184e-5 CPLX0-7817_mod_Oxidized + 0.000116266666666667*mu + 4.55184e-5 IscS_mod_2:pydx5p + 0.0003488*mu + 0.0001365552 ahcys_c + 0.000116266666666667*mu + 4.55184e-5 dad__5_c + generic_tRNA_UCG_ser__L_c + 0.0003488*mu + 0.0001365552 h_c + 0.000116266666666667*mu + 4.55184e-5 met__L_c + 0.000116266666666667*mu + 4.55184e-5 nadp_c + 0.000116266666666667*mu + 4.55184e-5 ppi_c	0.018263832
charging_tRNA_b1977_AAC	4.27350427350428e-6*mu*(0.000116266666666667*mu + 1.0000455184) Asn_RS_dim + 4.27350427350428e-6*mu*(0.000116266666666667*mu + 4.55184e-5) + 0.000116266666666667*mu + 4.55184e-5 IscS_mod_2:pydx5p_mod_1:SH + 4.27350427350428e-6*mu*(0.000116266666666667*mu + 4.55184e-5) QueA_mono + 4.27350427350428e-6*mu*(0.000116266666666667*mu + 4.55184e-5) QueG_mono_mod_2:4fe4s + 4.27350427350428e-6*mu*(0.000116266666666667*mu + 4.55184e-5) + 0.000116266666666667*mu + 4.55184e-5 RED-THIOREDOXIN-MONOMER + 0.000116266666666667*mu + 4.55184e-5 RNA_b1977 + 4.27350427350428e-6*mu*(0.000116266666666667*mu + 4.55184e-5) Tgt_hexa_mod_6:zn2 + 4.27350427350428e-6*mu*(0.000116266666666667*mu + 4.55184e-5) ThiI_mono + 4.27350427350428e-6*mu*(0.000116266666666667*mu + 4.55184e-5) TrmA_mono + 4.27350427350428e-6*mu*(0.000116266666666667*mu + 4.55184e-5) TruA_dim + 4.27350427350428e-6*mu*(0.000116266666666667*mu + 4.55184e-5) TruB_mono + 4.27350427350428e-6*mu*(0.000116266666666667*mu + 4.55184e-5) YggH_mono + 4.27350427350428e-6*mu*(0.000116266666666667*mu + 4.55184e-5) YrdC_mono + 0.0003488*mu + 0.0001365552 amet_c + 0.000116266666666667*mu + 4.55184e-5 asn__L_c + 0.000232533333333333*mu + 9.10368e-5 atp_c + 8.54700854700856e-6*mu*(0.000116266666666667*mu + 4.55184e-5) generic_Dus + 0.000116266666666667*mu + 4.55184e-5 hco3_c + 0.000232533333333333*mu + 9.10368e-5 nadph_c + 0.000116266666666667*mu + 4.55184e-5 preq1_c + 0.000116266666666667*mu + 4.55184e-5 thr__L_c --> 0.000116266666666667*mu + 4.55184e-5 IscS_mod_2:pydx5p + 0.000116266666666667*mu + 4.55184e-5 RED-THIOREDOXIN-MONOMER_mod_Oxidized + 0.000116266666666667*mu + 4.55184e-5 ade_c + 0.000232533333333333*mu + 9.10368e-5 ahcys_c + 0.000232533333333333*mu + 9.10368e-5 amp_c + generic_tRNA_AAC_asn__L_c + 0.000116266666666667*mu + 4.55184e-5 gua_c + 0.000232533333333333*mu + 9.10368e-5 h2o_c + 0.000116266666666667*mu + 4.55184e-5 h_c + 0.000116266666666667*mu + 4.55184e-5 met__L_c + 0.000232533333333333*mu + 9.10368e-5 nadp_c + 0.000232533333333333*mu + 9.10368e-5 ppi_c	0
charging_tRNA_b1977_AAU	4.27350427350428e-6*mu*(0.000116266666666667*mu + 1.0000455184) Asn_RS_dim + 4.27350427350428e-6*mu*(0.000116266666666667*mu + 4.55184e-5) + 0.000116266666666667*mu + 4.55184e-5 IscS_mod_2:pydx5p_mod_1:SH + 4.27350427350428e-6*mu*(0.000116266666666667*mu + 4.55184e-5) QueA_mono + 4.27350427350428e-6*mu*(0.000116266666666667*mu + 4.55184e-5) QueG_mono_mod_2:4fe4s + 4.27350427350428e-6*mu*(0.000116266666666667*mu + 4.55184e-5) + 0.000116266666666667*mu + 4.55184e-5 RED-THIOREDOXIN-MONOMER + 0.000116266666666667*mu + 4.55184e-5 RNA_b1977 + 4.27350427350428e-6*mu*(0.000116266666666667*mu + 4.55184e-5) Tgt_hexa_mod_6:zn2 + 4.27350427350428e-6*mu*(0.000116266666666667*mu + 4.55184e-5) ThiI_mono + 4.27350427350428e-6*mu*(0.000116266666666667*mu + 4.55184e-5) TrmA_mono + 4.27350427350428e-6*mu*(0.000116266666666667*mu + 4.55184e-5) TruA_dim + 4.27350427350428e-6*mu*(0.000116266666666667*mu + 4.55184e-5) TruB_mono + 4.27350427350428e-6*mu*(0.000116266666666667*mu + 4.55184e-5) YggH_mono + 4.27350427350428e-6*mu*(0.000116266666666667*mu + 4.55184e-5) YrdC_mono + 0.0003488*mu + 0.0001365552 amet_c + 0.000116266666666667*mu + 4.55184e-5 asn__L_c + 0.000232533333333333*mu + 9.10368e-5 atp_c + 8.54700854700856e-6*mu*(0.000116266666666667*mu + 4.55184e-5) generic_Dus + 0.000116266666666667*mu + 4.55184e-5 hco3_c + 0.000232533333333333*mu + 9.10368e-5 nadph_c + 0.000116266666666667*mu + 4.55184e-5 preq1_c + 0.000116266666666667*mu + 4.55184e-5 thr__L_c --> 0.000116266666666667*mu + 4.55184e-5 IscS_mod_2:pydx5p + 0.000116266666666667*mu + 4.55184e-5 RED-THIOREDOXIN-MONOMER_mod_Oxidized + 0.000116266666666667*mu + 4.55184e-5 ade_c + 0.000232533333333333*mu + 9.10368e-5 ahcys_c + 0.000232533333333333*mu + 9.10368e-5 amp_c + generic_tRNA_AAU_asn__L_c + 0.000116266666666667*mu + 4.55184e-5 gua_c + 0.000232533333333333*mu + 9.10368e-5 h2o_c + 0.000116266666666667*mu + 4.55184e-5 h_c + 0.000116266666666667*mu + 4.55184e-5 met__L_c + 0.000232533333333333*mu + 9.10368e-5 nadp_c + 0.000232533333333333*mu + 9.10368e-5 ppi_c	0
charging_tRNA_b1984_AAC	4.27350427350428e-6*mu*(0.000116266666666667*mu + 1.0000455184) Asn_RS_dim + 4.27350427350428e-6*mu*(0.000116266666666667*mu + 4.55184e-5) + 0.000116266666666667*mu + 4.55184e-5 IscS_mod_2:pydx5p_mod_1:SH + 4.27350427350428e-6*mu*(0.000116266666666667*mu + 4.55184e-5) QueA_mono + 4.27350427350428e-6*mu*(0.000116266666666667*mu + 4.55184e-5) QueG_mono_mod_2:4fe4s + 4.27350427350428e-6*mu*(0.000116266666666667*mu + 4.55184e-5) + 0.000116266666666667*mu + 4.55184e-5 RED-THIOREDOXIN-MONOMER + 0.000116266666666667*mu + 4.55184e-5 RNA_b1984 + 4.27350427350428e-6*mu*(0.000116266666666667*mu + 4.55184e-5) Tgt_hexa_mod_6:zn2 + 4.27350427350428e-6*mu*(0.000116266666666667*mu + 4.55184e-5) ThiI_mono + 4.27350427350428e-6*mu*(0.000116266666666667*mu + 4.55184e-5) TrmA_mono + 4.27350427350428e-6*mu*(0.000116266666666667*mu + 4.55184e-5) TruA_dim + 4.27350427350428e-6*mu*(0.000116266666666667*mu + 4.55184e-5) TruB_mono + 4.27350427350428e-6*mu*(0.000116266666666667*mu + 4.55184e-5) YggH_mono + 4.27350427350428e-6*mu*(0.000116266666666667*mu + 4.55184e-5) YrdC_mono + 0.0003488*mu + 0.0001365552 amet_c + 0.000116266666666667*mu + 4.55184e-5 asn__L_c + 0.000232533333333333*mu + 9.10368e-5 atp_c + 8.54700854700856e-6*mu*(0.000116266666666667*mu + 4.55184e-5) generic_Dus + 0.000116266666666667*mu + 4.55184e-5 hco3_c + 0.000232533333333333*mu + 9.10368e-5 nadph_c + 0.000116266666666667*mu + 4.55184e-5 preq1_c + 0.000116266666666667*mu + 4.55184e-5 thr__L_c --> 0.000116266666666667*mu + 4.55184e-5 IscS_mod_2:pydx5p + 0.000116266666666667*mu + 4.55184e-5 RED-THIOREDOXIN-MONOMER_mod_Oxidized + 0.000116266666666667*mu + 4.55184e-5 ade_c + 0.000232533333333333*mu + 9.10368e-5 ahcys_c + 0.000232533333333333*mu + 9.10368e-5 amp_c + generic_tRNA_AAC_asn__L_c + 0.000116266666666667*mu + 4.55184e-5 gua_c + 0.000232533333333333*mu + 9.10368e-5 h2o_c + 0.000116266666666667*mu + 4.55184e-5 h_c + 0.000116266666666667*mu + 4.55184e-5 met__L_c + 0.000232533333333333*mu + 9.10368e-5 nadp_c + 0.000232533333333333*mu + 9.10368e-5 ppi_c	0.137066598
charging_tRNA_b1984_AAU	4.27350427350428e-6*mu*(0.000116266666666667*mu + 1.0000455184) Asn_RS_dim + 4.27350427350428e-6*mu*(0.000116266666666667*mu + 4.55184e-5) + 0.000116266666666667*mu + 4.55184e-5 IscS_mod_2:pydx5p_mod_1:SH + 4.27350427350428e-6*mu*(0.000116266666666667*mu + 4.55184e-5) QueA_mono + 4.27350427350428e-6*mu*(0.000116266666666667*mu + 4.55184e-5) QueG_mono_mod_2:4fe4s + 4.27350427350428e-6*mu*(0.000116266666666667*mu + 4.55184e-5) + 0.000116266666666667*mu + 4.55184e-5 RED-THIOREDOXIN-MONOMER + 0.000116266666666667*mu + 4.55184e-5 RNA_b1984 + 4.27350427350428e-6*mu*(0.000116266666666667*mu + 4.55184e-5) Tgt_hexa_mod_6:zn2 + 4.27350427350428e-6*mu*(0.000116266666666667*mu + 4.55184e-5) ThiI_mono + 4.27350427350428e-6*mu*(0.000116266666666667*mu + 4.55184e-5) TrmA_mono + 4.27350427350428e-6*mu*(0.000116266666666667*mu + 4.55184e-5) TruA_dim + 4.27350427350428e-6*mu*(0.000116266666666667*mu + 4.55184e-5) TruB_mono + 4.27350427350428e-6*mu*(0.000116266666666667*mu + 4.55184e-5) YggH_mono + 4.27350427350428e-6*mu*(0.000116266666666667*mu + 4.55184e-5) YrdC_mono + 0.0003488*mu + 0.0001365552 amet_c + 0.000116266666666667*mu + 4.55184e-5 asn__L_c + 0.000232533333333333*mu + 9.10368e-5 atp_c + 8.54700854700856e-6*mu*(0.000116266666666667*mu + 4.55184e-5) generic_Dus + 0.000116266666666667*mu + 4.55184e-5 hco3_c + 0.000232533333333333*mu + 9.10368e-5 nadph_c + 0.000116266666666667*mu + 4.55184e-5 preq1_c + 0.000116266666666667*mu + 4.55184e-5 thr__L_c --> 0.000116266666666667*mu + 4.55184e-5 IscS_mod_2:pydx5p + 0.000116266666666667*mu + 4.55184e-5 RED-THIOREDOXIN-MONOMER_mod_Oxidized + 0.000116266666666667*mu + 4.55184e-5 ade_c + 0.000232533333333333*mu + 9.10368e-5 ahcys_c + 0.000232533333333333*mu + 9.10368e-5 amp_c + generic_tRNA_AAU_asn__L_c + 0.000116266666666667*mu + 4.55184e-5 gua_c + 0.000232533333333333*mu + 9.10368e-5 h2o_c + 0.000116266666666667*mu + 4.55184e-5 h_c + 0.000116266666666667*mu + 4.55184e-5 met__L_c + 0.000232533333333333*mu + 9.10368e-5 nadp_c + 0.000232533333333333*mu + 9.10368e-5 ppi_c	0.050803043
charging_tRNA_b1986_AAC	4.27350427350428e-6*mu*(0.000116266666666667*mu + 1.0000455184) Asn_RS_dim + 4.27350427350428e-6*mu*(0.000116266666666667*mu + 4.55184e-5) + 0.000116266666666667*mu + 4.55184e-5 IscS_mod_2:pydx5p_mod_1:SH + 4.27350427350428e-6*mu*(0.000116266666666667*mu + 4.55184e-5) QueA_mono + 4.27350427350428e-6*mu*(0.000116266666666667*mu + 4.55184e-5) QueG_mono_mod_2:4fe4s + 4.27350427350428e-6*mu*(0.000116266666666667*mu + 4.55184e-5) + 0.000116266666666667*mu + 4.55184e-5 RED-THIOREDOXIN-MONOMER + 0.000116266666666667*mu + 4.55184e-5 RNA_b1986 + 4.27350427350428e-6*mu*(0.000116266666666667*mu + 4.55184e-5) Tgt_hexa_mod_6:zn2 + 4.27350427350428e-6*mu*(0.000116266666666667*mu + 4.55184e-5) ThiI_mono + 4.27350427350428e-6*mu*(0.000116266666666667*mu + 4.55184e-5) TrmA_mono + 4.27350427350428e-6*mu*(0.000116266666666667*mu + 4.55184e-5) TruA_dim + 4.27350427350428e-6*mu*(0.000116266666666667*mu + 4.55184e-5) TruB_mono + 4.27350427350428e-6*mu*(0.000116266666666667*mu + 4.55184e-5) YggH_mono + 4.27350427350428e-6*mu*(0.000116266666666667*mu + 4.55184e-5) YrdC_mono + 0.0003488*mu + 0.0001365552 amet_c + 0.000116266666666667*mu + 4.55184e-5 asn__L_c + 0.000232533333333333*mu + 9.10368e-5 atp_c + 8.54700854700856e-6*mu*(0.000116266666666667*mu + 4.55184e-5) generic_Dus + 0.000116266666666667*mu + 4.55184e-5 hco3_c + 0.000232533333333333*mu + 9.10368e-5 nadph_c + 0.000116266666666667*mu + 4.55184e-5 preq1_c + 0.000116266666666667*mu + 4.55184e-5 thr__L_c --> 0.000116266666666667*mu + 4.55184e-5 IscS_mod_2:pydx5p + 0.000116266666666667*mu + 4.55184e-5 RED-THIOREDOXIN-MONOMER_mod_Oxidized + 0.000116266666666667*mu + 4.55184e-5 ade_c + 0.000232533333333333*mu + 9.10368e-5 ahcys_c + 0.000232533333333333*mu + 9.10368e-5 amp_c + generic_tRNA_AAC_asn__L_c + 0.000116266666666667*mu + 4.55184e-5 gua_c + 0.000232533333333333*mu + 9.10368e-5 h2o_c + 0.000116266666666667*mu + 4.55184e-5 h_c + 0.000116266666666667*mu + 4.55184e-5 met__L_c + 0.000232533333333333*mu + 9.10368e-5 nadp_c + 0.000232533333333333*mu + 9.10368e-5 ppi_c	0
charging_tRNA_b1986_AAU	4.27350427350428e-6*mu*(0.000116266666666667*mu + 1.0000455184) Asn_RS_dim + 4.27350427350428e-6*mu*(0.000116266666666667*mu + 4.55184e-5) + 0.000116266666666667*mu + 4.55184e-5 IscS_mod_2:pydx5p_mod_1:SH + 4.27350427350428e-6*mu*(0.000116266666666667*mu + 4.55184e-5) QueA_mono + 4.27350427350428e-6*mu*(0.000116266666666667*mu + 4.55184e-5) QueG_mono_mod_2:4fe4s + 4.27350427350428e-6*mu*(0.000116266666666667*mu + 4.55184e-5) + 0.000116266666666667*mu + 4.55184e-5 RED-THIOREDOXIN-MONOMER + 0.000116266666666667*mu + 4.55184e-5 RNA_b1986 + 4.27350427350428e-6*mu*(0.000116266666666667*mu + 4.55184e-5) Tgt_hexa_mod_6:zn2 + 4.27350427350428e-6*mu*(0.000116266666666667*mu + 4.55184e-5) ThiI_mono + 4.27350427350428e-6*mu*(0.000116266666666667*mu + 4.55184e-5) TrmA_mono + 4.27350427350428e-6*mu*(0.000116266666666667*mu + 4.55184e-5) TruA_dim + 4.27350427350428e-6*mu*(0.000116266666666667*mu + 4.55184e-5) TruB_mono + 4.27350427350428e-6*mu*(0.000116266666666667*mu + 4.55184e-5) YggH_mono + 4.27350427350428e-6*mu*(0.000116266666666667*mu + 4.55184e-5) YrdC_mono + 0.0003488*mu + 0.0001365552 amet_c + 0.000116266666666667*mu + 4.55184e-5 asn__L_c + 0.000232533333333333*mu + 9.10368e-5 atp_c + 8.54700854700856e-6*mu*(0.000116266666666667*mu + 4.55184e-5) generic_Dus + 0.000116266666666667*mu + 4.55184e-5 hco3_c + 0.000232533333333333*mu + 9.10368e-5 nadph_c + 0.000116266666666667*mu + 4.55184e-5 preq1_c + 0.000116266666666667*mu + 4.55184e-5 thr__L_c --> 0.000116266666666667*mu + 4.55184e-5 IscS_mod_2:pydx5p + 0.000116266666666667*mu + 4.55184e-5 RED-THIOREDOXIN-MONOMER_mod_Oxidized + 0.000116266666666667*mu + 4.55184e-5 ade_c + 0.000232533333333333*mu + 9.10368e-5 ahcys_c + 0.000232533333333333*mu + 9.10368e-5 amp_c + generic_tRNA_AAU_asn__L_c + 0.000116266666666667*mu + 4.55184e-5 gua_c + 0.000232533333333333*mu + 9.10368e-5 h2o_c + 0.000116266666666667*mu + 4.55184e-5 h_c + 0.000116266666666667*mu + 4.55184e-5 met__L_c + 0.000232533333333333*mu + 9.10368e-5 nadp_c + 0.000232533333333333*mu + 9.10368e-5 ppi_c	0
charging_tRNA_b1989_AAC	4.27350427350428e-6*mu*(0.000116266666666667*mu + 1.0000455184) Asn_RS_dim + 4.27350427350428e-6*mu*(0.000116266666666667*mu + 4.55184e-5) + 0.000116266666666667*mu + 4.55184e-5 IscS_mod_2:pydx5p_mod_1:SH + 4.27350427350428e-6*mu*(0.000116266666666667*mu + 4.55184e-5) QueA_mono + 4.27350427350428e-6*mu*(0.000116266666666667*mu + 4.55184e-5) QueG_mono_mod_2:4fe4s + 4.27350427350428e-6*mu*(0.000116266666666667*mu + 4.55184e-5) + 0.000116266666666667*mu + 4.55184e-5 RED-THIOREDOXIN-MONOMER + 0.000116266666666667*mu + 4.55184e-5 RNA_b1989 + 4.27350427350428e-6*mu*(0.000116266666666667*mu + 4.55184e-5) Tgt_hexa_mod_6:zn2 + 4.27350427350428e-6*mu*(0.000116266666666667*mu + 4.55184e-5) ThiI_mono + 4.27350427350428e-6*mu*(0.000116266666666667*mu + 4.55184e-5) TrmA_mono + 4.27350427350428e-6*mu*(0.000116266666666667*mu + 4.55184e-5) TruA_dim + 4.27350427350428e-6*mu*(0.000116266666666667*mu + 4.55184e-5) TruB_mono + 4.27350427350428e-6*mu*(0.000116266666666667*mu + 4.55184e-5) YggH_mono + 4.27350427350428e-6*mu*(0.000116266666666667*mu + 4.55184e-5) YrdC_mono + 0.0003488*mu + 0.0001365552 amet_c + 0.000116266666666667*mu + 4.55184e-5 asn__L_c + 0.000232533333333333*mu + 9.10368e-5 atp_c + 8.54700854700856e-6*mu*(0.000116266666666667*mu + 4.55184e-5) generic_Dus + 0.000116266666666667*mu + 4.55184e-5 hco3_c + 0.000232533333333333*mu + 9.10368e-5 nadph_c + 0.000116266666666667*mu + 4.55184e-5 preq1_c + 0.000116266666666667*mu + 4.55184e-5 thr__L_c --> 0.000116266666666667*mu + 4.55184e-5 IscS_mod_2:pydx5p + 0.000116266666666667*mu + 4.55184e-5 RED-THIOREDOXIN-MONOMER_mod_Oxidized + 0.000116266666666667*mu + 4.55184e-5 ade_c + 0.000232533333333333*mu + 9.10368e-5 ahcys_c + 0.000232533333333333*mu + 9.10368e-5 amp_c + generic_tRNA_AAC_asn__L_c + 0.000116266666666667*mu + 4.55184e-5 gua_c + 0.000232533333333333*mu + 9.10368e-5 h2o_c + 0.000116266666666667*mu + 4.55184e-5 h_c + 0.000116266666666667*mu + 4.55184e-5 met__L_c + 0.000232533333333333*mu + 9.10368e-5 nadp_c + 0.000232533333333333*mu + 9.10368e-5 ppi_c	0
charging_tRNA_b1989_AAU	4.27350427350428e-6*mu*(0.000116266666666667*mu + 1.0000455184) Asn_RS_dim + 4.27350427350428e-6*mu*(0.000116266666666667*mu + 4.55184e-5) + 0.000116266666666667*mu + 4.55184e-5 IscS_mod_2:pydx5p_mod_1:SH + 4.27350427350428e-6*mu*(0.000116266666666667*mu + 4.55184e-5) QueA_mono + 4.27350427350428e-6*mu*(0.000116266666666667*mu + 4.55184e-5) QueG_mono_mod_2:4fe4s + 4.27350427350428e-6*mu*(0.000116266666666667*mu + 4.55184e-5) + 0.000116266666666667*mu + 4.55184e-5 RED-THIOREDOXIN-MONOMER + 0.000116266666666667*mu + 4.55184e-5 RNA_b1989 + 4.27350427350428e-6*mu*(0.000116266666666667*mu + 4.55184e-5) Tgt_hexa_mod_6:zn2 + 4.27350427350428e-6*mu*(0.000116266666666667*mu + 4.55184e-5) ThiI_mono + 4.27350427350428e-6*mu*(0.000116266666666667*mu + 4.55184e-5) TrmA_mono + 4.27350427350428e-6*mu*(0.000116266666666667*mu + 4.55184e-5) TruA_dim + 4.27350427350428e-6*mu*(0.000116266666666667*mu + 4.55184e-5) TruB_mono + 4.27350427350428e-6*mu*(0.000116266666666667*mu + 4.55184e-5) YggH_mono + 4.27350427350428e-6*mu*(0.000116266666666667*mu + 4.55184e-5) YrdC_mono + 0.0003488*mu + 0.0001365552 amet_c + 0.000116266666666667*mu + 4.55184e-5 asn__L_c + 0.000232533333333333*mu + 9.10368e-5 atp_c + 8.54700854700856e-6*mu*(0.000116266666666667*mu + 4.55184e-5) generic_Dus + 0.000116266666666667*mu + 4.55184e-5 hco3_c + 0.000232533333333333*mu + 9.10368e-5 nadph_c + 0.000116266666666667*mu + 4.55184e-5 preq1_c + 0.000116266666666667*mu + 4.55184e-5 thr__L_c --> 0.000116266666666667*mu + 4.55184e-5 IscS_mod_2:pydx5p + 0.000116266666666667*mu + 4.55184e-5 RED-THIOREDOXIN-MONOMER_mod_Oxidized + 0.000116266666666667*mu + 4.55184e-5 ade_c + 0.000232533333333333*mu + 9.10368e-5 ahcys_c + 0.000232533333333333*mu + 9.10368e-5 amp_c + generic_tRNA_AAU_asn__L_c + 0.000116266666666667*mu + 4.55184e-5 gua_c + 0.000232533333333333*mu + 9.10368e-5 h2o_c + 0.000116266666666667*mu + 4.55184e-5 h_c + 0.000116266666666667*mu + 4.55184e-5 met__L_c + 0.000232533333333333*mu + 9.10368e-5 nadp_c + 0.000232533333333333*mu + 9.10368e-5 ppi_c	0
charging_tRNA_b2189_CCC	4.27350427350428e-6*mu*(0.000116266666666667*mu + 4.55184e-5) + 0.000116266666666667*mu + 4.55184e-5 IscS_mod_2:pydx5p_mod_1:SH + 4.27350427350428e-6*mu*(0.000116266666666667*mu + 1.0000455184) Pro_RS_dim + 0.000116266666666667*mu + 4.55184e-5 RNA_b2189 + 4.27350427350428e-6*mu*(0.000116266666666667*mu + 4.55184e-5) ThiI_mono + 4.27350427350428e-6*mu*(0.000116266666666667*mu + 4.55184e-5) TrmA_mono + 4.27350427350428e-6*mu*(0.000116266666666667*mu + 4.55184e-5) TrmD_dim + 4.27350427350428e-6*mu*(0.000116266666666667*mu + 4.55184e-5) TrmJ_dim + 4.27350427350428e-6*mu*(0.000116266666666667*mu + 4.55184e-5) TruA_dim + 4.27350427350428e-6*mu*(0.000116266666666667*mu + 4.55184e-5) TruB_mono + 4.27350427350428e-6*mu*(0.000116266666666667*mu + 4.55184e-5) YggH_mono + 0.000465066666666667*mu + 0.0001820736 amet_c + 0.000116266666666667*mu + 4.55184e-5 atp_c + 4.27350427350428e-6*mu*(0.000116266666666667*mu + 4.55184e-5) generic_Dus + 0.000116266666666667*mu + 4.55184e-5 nadph_c + 0.000116266666666667*mu + 4.55184e-5 pro__L_c --> 0.000116266666666667*mu + 4.55184e-5 IscS_mod_2:pydx5p + 0.000465066666666667*mu + 0.0001820736 ahcys_c + 0.000116266666666667*mu + 4.55184e-5 amp_c + generic_tRNA_CCC_pro__L_c + 0.000232533333333333*mu + 9.10368e-5 h_c + 0.000116266666666667*mu + 4.55184e-5 nadp_c + 0.000116266666666667*mu + 4.55184e-5 ppi_c	0.009161691
charging_tRNA_b2189_CCU	4.27350427350428e-6*mu*(0.000116266666666667*mu + 4.55184e-5) + 0.000116266666666667*mu + 4.55184e-5 IscS_mod_2:pydx5p_mod_1:SH + 4.27350427350428e-6*mu*(0.000116266666666667*mu + 1.0000455184) Pro_RS_dim + 0.000116266666666667*mu + 4.55184e-5 RNA_b2189 + 4.27350427350428e-6*mu*(0.000116266666666667*mu + 4.55184e-5) ThiI_mono + 4.27350427350428e-6*mu*(0.000116266666666667*mu + 4.55184e-5) TrmA_mono + 4.27350427350428e-6*mu*(0.000116266666666667*mu + 4.55184e-5) TrmD_dim + 4.27350427350428e-6*mu*(0.000116266666666667*mu + 4.55184e-5) TrmJ_dim + 4.27350427350428e-6*mu*(0.000116266666666667*mu + 4.55184e-5) TruA_dim + 4.27350427350428e-6*mu*(0.000116266666666667*mu + 4.55184e-5) TruB_mono + 4.27350427350428e-6*mu*(0.000116266666666667*mu + 4.55184e-5) YggH_mono + 0.000465066666666667*mu + 0.0001820736 amet_c + 0.000116266666666667*mu + 4.55184e-5 atp_c + 4.27350427350428e-6*mu*(0.000116266666666667*mu + 4.55184e-5) generic_Dus + 0.000116266666666667*mu + 4.55184e-5 nadph_c + 0.000116266666666667*mu + 4.55184e-5 pro__L_c --> 0.000116266666666667*mu + 4.55184e-5 IscS_mod_2:pydx5p + 0.000465066666666667*mu + 0.0001820736 ahcys_c + 0.000116266666666667*mu + 4.55184e-5 amp_c + generic_tRNA_CCU_pro__L_c + 0.000232533333333333*mu + 9.10368e-5 h_c + 0.000116266666666667*mu + 4.55184e-5 nadp_c + 0.000116266666666667*mu + 4.55184e-5 ppi_c	0
charging_tRNA_b2348_AGG	0.000116266666666667*mu + 4.55184e-5 5fthf_c + 4.27350427350428e-6*mu*(0.000116266666666667*mu + 1.0000455184) ArgS_mono_mod_mg2 + 4.27350427350428e-6*mu*(0.000116266666666667*mu + 4.55184e-5) + 0.000116266666666667*mu + 4.55184e-5 IscS_mod_2:pydx5p_mod_1:SH + 4.27350427350428e-6*mu*(0.000116266666666667*mu + 4.55184e-5) MnmC_mono_mod_fad + 4.27350427350428e-6*mu*(0.000116266666666667*mu + 4.55184e-5) MnmEG_cplx_mod_fad_mod_2:k + 0.000116266666666667*mu + 4.55184e-5 RNA_b2348 + 4.27350427350428e-6*mu*(0.000116266666666667*mu + 4.55184e-5) TrmA_mono + 4.27350427350428e-6*mu*(0.000116266666666667*mu + 4.55184e-5) TruB_mono + 4.27350427350428e-6*mu*(0.000116266666666667*mu + 4.55184e-5) YdaO_dim_mod_4fe4s + 4.27350427350428e-6*mu*(0.000116266666666667*mu + 4.55184e-5) YrdC_mono + 0.000232533333333333*mu + 9.10368e-5 amet_c + 0.000116266666666667*mu + 4.55184e-5 arg__L_c + 0.000232533333333333*mu + 9.10368e-5 atp_c + 4.27350427350428e-6*mu*(0.000116266666666667*mu + 4.55184e-5) generic_Dus + 0.000116266666666667*mu + 4.55184e-5 gly_c + 0.000116266666666667*mu + 4.55184e-5 gtp_c + 0.000116266666666667*mu + 4.55184e-5 hco3_c + 0.000116266666666667*mu + 4.55184e-5 nadph_c + 0.000116266666666667*mu + 4.55184e-5 thr__L_c --> 0.000116266666666667*mu + 4.55184e-5 IscS_mod_2:pydx5p + 0.000232533333333333*mu + 9.10368e-5 ahcys_c + 0.000232533333333333*mu + 9.10368e-5 amp_c + 0.000116266666666667*mu + 4.55184e-5 gdp_c + generic_tRNA_AGG_arg__L_c + 0.000116266666666667*mu + 4.55184e-5 glx_c + 0.0003488*mu + 0.0001365552 h_c + 0.000116266666666667*mu + 4.55184e-5 nadp_c + 0.000116266666666667*mu + 4.55184e-5 pi_c + 0.000232533333333333*mu + 9.10368e-5 ppi_c + 0.000116266666666667*mu + 4.55184e-5 thf_c	0.001646395
charging_tRNA_b2396_GCC	4.27350427350428e-6*mu*(0.000116266666666667*mu + 1.0000455184) Ala_RS_tetra_mod_4:zn2 + 0.000116266666666667*mu + 4.55184e-5 RNA_b2396 + 4.27350427350428e-6*mu*(0.000116266666666667*mu + 4.55184e-5) TrmA_mono + 4.27350427350428e-6*mu*(0.000116266666666667*mu + 4.55184e-5) TruB_mono + 4.27350427350428e-6*mu*(0.000116266666666667*mu + 4.55184e-5) YggH_mono + 0.000116266666666667*mu + 4.55184e-5 ala__L_c + 0.000232533333333333*mu + 9.10368e-5 amet_c + 4.27350427350428e-6*mu*(0.000116266666666667*mu + 4.55184e-5) generic_Dus + 0.000116266666666667*mu + 4.55184e-5 nadph_c --> 0.000232533333333333*mu + 9.10368e-5 ahcys_c + generic_tRNA_GCC_ala__L_c + 0.000116266666666667*mu + 4.55184e-5 h_c + 0.000116266666666667*mu + 4.55184e-5 nadp_c	0.042691936
charging_tRNA_b2397_GCC	4.27350427350428e-6*mu*(0.000116266666666667*mu + 1.0000455184) Ala_RS_tetra_mod_4:zn2 + 0.000116266666666667*mu + 4.55184e-5 RNA_b2397 + 4.27350427350428e-6*mu*(0.000116266666666667*mu + 4.55184e-5) TrmA_mono + 4.27350427350428e-6*mu*(0.000116266666666667*mu + 4.55184e-5) TruB_mono + 4.27350427350428e-6*mu*(0.000116266666666667*mu + 4.55184e-5) YggH_mono + 0.000116266666666667*mu + 4.55184e-5 ala__L_c + 0.000232533333333333*mu + 9.10368e-5 amet_c + 4.27350427350428e-6*mu*(0.000116266666666667*mu + 4.55184e-5) generic_Dus + 0.000116266666666667*mu + 4.55184e-5 nadph_c --> 0.000232533333333333*mu + 9.10368e-5 ahcys_c + generic_tRNA_GCC_ala__L_c + 0.000116266666666667*mu + 4.55184e-5 h_c + 0.000116266666666667*mu + 4.55184e-5 nadp_c	0.042691936
charging_tRNA_b2401_GUA	4.27350427350428e-6*mu*(0.000116266666666667*mu + 4.55184e-5) + 0.000116266666666667*mu + 4.55184e-5 IscS_mod_2:pydx5p_mod_1:SH + 0.000116266666666667*mu + 4.55184e-5 RNA_b2401 + 4.27350427350428e-6*mu*(0.000116266666666667*mu + 4.55184e-5) ThiI_mono + 4.27350427350428e-6*mu*(0.000116266666666667*mu + 4.55184e-5) TrmA_mono + 4.27350427350428e-6*mu*(0.000116266666666667*mu + 4.55184e-5) TruB_mono + 4.27350427350428e-6*mu*(0.000116266666666667*mu + 1.0000455184) ValS_mono_mod_mg2 + 4.27350427350428e-6*mu*(0.000116266666666667*mu + 4.55184e-5) YecO_mono + 4.27350427350428e-6*mu*(0.000116266666666667*mu + 4.55184e-5) YecP_mono + 4.27350427350428e-6*mu*(0.000116266666666667*mu + 4.55184e-5) YfiC_mono + 4.27350427350428e-6*mu*(0.000116266666666667*mu + 4.55184e-5) YggH_mono + 0.000465066666666667*mu + 0.0001820736 amet_c + 0.000116266666666667*mu + 4.55184e-5 atp_c + 4.27350427350428e-6*mu*(0.000116266666666667*mu + 4.55184e-5) generic_Dus + 0.000116266666666667*mu + 4.55184e-5 nadph_c + 0.000116266666666667*mu + 4.55184e-5 pphn_c + 0.000116266666666667*mu + 4.55184e-5 val__L_c --> 0.000116266666666667*mu + 4.55184e-5 IscS_mod_2:pydx5p + 0.000465066666666667*mu + 0.0001820736 ahcys_c + 0.000116266666666667*mu + 4.55184e-5 amp_c + generic_tRNA_GUA_val__L_c + 0.0003488*mu + 0.0001365552 h_c + 0.000116266666666667*mu + 4.55184e-5 nadp_c + 0.000116266666666667*mu + 4.55184e-5 phpyr_c + 0.000116266666666667*mu + 4.55184e-5 ppi_c	0
charging_tRNA_b2401_GUG	4.27350427350428e-6*mu*(0.000116266666666667*mu + 4.55184e-5) + 0.000116266666666667*mu + 4.55184e-5 IscS_mod_2:pydx5p_mod_1:SH + 0.000116266666666667*mu + 4.55184e-5 RNA_b2401 + 4.27350427350428e-6*mu*(0.000116266666666667*mu + 4.55184e-5) ThiI_mono + 4.27350427350428e-6*mu*(0.000116266666666667*mu + 4.55184e-5) TrmA_mono + 4.27350427350428e-6*mu*(0.000116266666666667*mu + 4.55184e-5) TruB_mono + 4.27350427350428e-6*mu*(0.000116266666666667*mu + 1.0000455184) ValS_mono_mod_mg2 + 4.27350427350428e-6*mu*(0.000116266666666667*mu + 4.55184e-5) YecO_mono + 4.27350427350428e-6*mu*(0.000116266666666667*mu + 4.55184e-5) YecP_mono + 4.27350427350428e-6*mu*(0.000116266666666667*mu + 4.55184e-5) YfiC_mono + 4.27350427350428e-6*mu*(0.000116266666666667*mu + 4.55184e-5) YggH_mono + 0.000465066666666667*mu + 0.0001820736 amet_c + 0.000116266666666667*mu + 4.55184e-5 atp_c + 4.27350427350428e-6*mu*(0.000116266666666667*mu + 4.55184e-5) generic_Dus + 0.000116266666666667*mu + 4.55184e-5 nadph_c + 0.000116266666666667*mu + 4.55184e-5 pphn_c + 0.000116266666666667*mu + 4.55184e-5 val__L_c --> 0.000116266666666667*mu + 4.55184e-5 IscS_mod_2:pydx5p + 0.000465066666666667*mu + 0.0001820736 ahcys_c + 0.000116266666666667*mu + 4.55184e-5 amp_c + generic_tRNA_GUG_val__L_c + 0.0003488*mu + 0.0001365552 h_c + 0.000116266666666667*mu + 4.55184e-5 nadp_c + 0.000116266666666667*mu + 4.55184e-5 phpyr_c + 0.000116266666666667*mu + 4.55184e-5 ppi_c	0
charging_tRNA_b2401_GUU	4.27350427350428e-6*mu*(0.000116266666666667*mu + 4.55184e-5) + 0.000116266666666667*mu + 4.55184e-5 IscS_mod_2:pydx5p_mod_1:SH + 0.000116266666666667*mu + 4.55184e-5 RNA_b2401 + 4.27350427350428e-6*mu*(0.000116266666666667*mu + 4.55184e-5) ThiI_mono + 4.27350427350428e-6*mu*(0.000116266666666667*mu + 4.55184e-5) TrmA_mono + 4.27350427350428e-6*mu*(0.000116266666666667*mu + 4.55184e-5) TruB_mono + 4.27350427350428e-6*mu*(0.000116266666666667*mu + 1.0000455184) ValS_mono_mod_mg2 + 4.27350427350428e-6*mu*(0.000116266666666667*mu + 4.55184e-5) YecO_mono + 4.27350427350428e-6*mu*(0.000116266666666667*mu + 4.55184e-5) YecP_mono + 4.27350427350428e-6*mu*(0.000116266666666667*mu + 4.55184e-5) YfiC_mono + 4.27350427350428e-6*mu*(0.000116266666666667*mu + 4.55184e-5) YggH_mono + 0.000465066666666667*mu + 0.0001820736 amet_c + 0.000116266666666667*mu + 4.55184e-5 atp_c + 4.27350427350428e-6*mu*(0.000116266666666667*mu + 4.55184e-5) generic_Dus + 0.000116266666666667*mu + 4.55184e-5 nadph_c + 0.000116266666666667*mu + 4.55184e-5 pphn_c + 0.000116266666666667*mu + 4.55184e-5 val__L_c --> 0.000116266666666667*mu + 4.55184e-5 IscS_mod_2:pydx5p + 0.000465066666666667*mu + 0.0001820736 ahcys_c + 0.000116266666666667*mu + 4.55184e-5 amp_c + generic_tRNA_GUU_val__L_c + 0.0003488*mu + 0.0001365552 h_c + 0.000116266666666667*mu + 4.55184e-5 nadp_c + 0.000116266666666667*mu + 4.55184e-5 phpyr_c + 0.000116266666666667*mu + 4.55184e-5 ppi_c	0
charging_tRNA_b2402_GUA	4.27350427350428e-6*mu*(0.000116266666666667*mu + 4.55184e-5) + 0.000116266666666667*mu + 4.55184e-5 IscS_mod_2:pydx5p_mod_1:SH + 0.000116266666666667*mu + 4.55184e-5 RNA_b2402 + 4.27350427350428e-6*mu*(0.000116266666666667*mu + 4.55184e-5) ThiI_mono + 4.27350427350428e-6*mu*(0.000116266666666667*mu + 4.55184e-5) TrmA_mono + 4.27350427350428e-6*mu*(0.000116266666666667*mu + 4.55184e-5) TruB_mono + 4.27350427350428e-6*mu*(0.000116266666666667*mu + 1.0000455184) ValS_mono_mod_mg2 + 4.27350427350428e-6*mu*(0.000116266666666667*mu + 4.55184e-5) YecO_mono + 4.27350427350428e-6*mu*(0.000116266666666667*mu + 4.55184e-5) YecP_mono + 4.27350427350428e-6*mu*(0.000116266666666667*mu + 4.55184e-5) YfiC_mono + 4.27350427350428e-6*mu*(0.000116266666666667*mu + 4.55184e-5) YggH_mono + 0.000465066666666667*mu + 0.0001820736 amet_c + 0.000116266666666667*mu + 4.55184e-5 atp_c + 4.27350427350428e-6*mu*(0.000116266666666667*mu + 4.55184e-5) generic_Dus + 0.000116266666666667*mu + 4.55184e-5 nadph_c + 0.000116266666666667*mu + 4.55184e-5 pphn_c + 0.000116266666666667*mu + 4.55184e-5 val__L_c --> 0.000116266666666667*mu + 4.55184e-5 IscS_mod_2:pydx5p + 0.000465066666666667*mu + 0.0001820736 ahcys_c + 0.000116266666666667*mu + 4.55184e-5 amp_c + generic_tRNA_GUA_val__L_c + 0.0003488*mu + 0.0001365552 h_c + 0.000116266666666667*mu + 4.55184e-5 nadp_c + 0.000116266666666667*mu + 4.55184e-5 phpyr_c + 0.000116266666666667*mu + 4.55184e-5 ppi_c	0
charging_tRNA_b2402_GUG	4.27350427350428e-6*mu*(0.000116266666666667*mu + 4.55184e-5) + 0.000116266666666667*mu + 4.55184e-5 IscS_mod_2:pydx5p_mod_1:SH + 0.000116266666666667*mu + 4.55184e-5 RNA_b2402 + 4.27350427350428e-6*mu*(0.000116266666666667*mu + 4.55184e-5) ThiI_mono + 4.27350427350428e-6*mu*(0.000116266666666667*mu + 4.55184e-5) TrmA_mono + 4.27350427350428e-6*mu*(0.000116266666666667*mu + 4.55184e-5) TruB_mono + 4.27350427350428e-6*mu*(0.000116266666666667*mu + 1.0000455184) ValS_mono_mod_mg2 + 4.27350427350428e-6*mu*(0.000116266666666667*mu + 4.55184e-5) YecO_mono + 4.27350427350428e-6*mu*(0.000116266666666667*mu + 4.55184e-5) YecP_mono + 4.27350427350428e-6*mu*(0.000116266666666667*mu + 4.55184e-5) YfiC_mono + 4.27350427350428e-6*mu*(0.000116266666666667*mu + 4.55184e-5) YggH_mono + 0.000465066666666667*mu + 0.0001820736 amet_c + 0.000116266666666667*mu + 4.55184e-5 atp_c + 4.27350427350428e-6*mu*(0.000116266666666667*mu + 4.55184e-5) generic_Dus + 0.000116266666666667*mu + 4.55184e-5 nadph_c + 0.000116266666666667*mu + 4.55184e-5 pphn_c + 0.000116266666666667*mu + 4.55184e-5 val__L_c --> 0.000116266666666667*mu + 4.55184e-5 IscS_mod_2:pydx5p + 0.000465066666666667*mu + 0.0001820736 ahcys_c + 0.000116266666666667*mu + 4.55184e-5 amp_c + generic_tRNA_GUG_val__L_c + 0.0003488*mu + 0.0001365552 h_c + 0.000116266666666667*mu + 4.55184e-5 nadp_c + 0.000116266666666667*mu + 4.55184e-5 phpyr_c + 0.000116266666666667*mu + 4.55184e-5 ppi_c	0
charging_tRNA_b2402_GUU	4.27350427350428e-6*mu*(0.000116266666666667*mu + 4.55184e-5) + 0.000116266666666667*mu + 4.55184e-5 IscS_mod_2:pydx5p_mod_1:SH + 0.000116266666666667*mu + 4.55184e-5 RNA_b2402 + 4.27350427350428e-6*mu*(0.000116266666666667*mu + 4.55184e-5) ThiI_mono + 4.27350427350428e-6*mu*(0.000116266666666667*mu + 4.55184e-5) TrmA_mono + 4.27350427350428e-6*mu*(0.000116266666666667*mu + 4.55184e-5) TruB_mono + 4.27350427350428e-6*mu*(0.000116266666666667*mu + 1.0000455184) ValS_mono_mod_mg2 + 4.27350427350428e-6*mu*(0.000116266666666667*mu + 4.55184e-5) YecO_mono + 4.27350427350428e-6*mu*(0.000116266666666667*mu + 4.55184e-5) YecP_mono + 4.27350427350428e-6*mu*(0.000116266666666667*mu + 4.55184e-5) YfiC_mono + 4.27350427350428e-6*mu*(0.000116266666666667*mu + 4.55184e-5) YggH_mono + 0.000465066666666667*mu + 0.0001820736 amet_c + 0.000116266666666667*mu + 4.55184e-5 atp_c + 4.27350427350428e-6*mu*(0.000116266666666667*mu + 4.55184e-5) generic_Dus + 0.000116266666666667*mu + 4.55184e-5 nadph_c + 0.000116266666666667*mu + 4.55184e-5 pphn_c + 0.000116266666666667*mu + 4.55184e-5 val__L_c --> 0.000116266666666667*mu + 4.55184e-5 IscS_mod_2:pydx5p + 0.000465066666666667*mu + 0.0001820736 ahcys_c + 0.000116266666666667*mu + 4.55184e-5 amp_c + generic_tRNA_GUU_val__L_c + 0.0003488*mu + 0.0001365552 h_c + 0.000116266666666667*mu + 4.55184e-5 nadp_c + 0.000116266666666667*mu + 4.55184e-5 phpyr_c + 0.000116266666666667*mu + 4.55184e-5 ppi_c	0
charging_tRNA_b2403_GUA	4.27350427350428e-6*mu*(0.000116266666666667*mu + 4.55184e-5) + 0.000116266666666667*mu + 4.55184e-5 IscS_mod_2:pydx5p_mod_1:SH + 0.000116266666666667*mu + 4.55184e-5 RNA_b2403 + 4.27350427350428e-6*mu*(0.000116266666666667*mu + 4.55184e-5) ThiI_mono + 4.27350427350428e-6*mu*(0.000116266666666667*mu + 4.55184e-5) TrmA_mono + 4.27350427350428e-6*mu*(0.000116266666666667*mu + 4.55184e-5) TruB_mono + 4.27350427350428e-6*mu*(0.000116266666666667*mu + 1.0000455184) ValS_mono_mod_mg2 + 4.27350427350428e-6*mu*(0.000116266666666667*mu + 4.55184e-5) YecO_mono + 4.27350427350428e-6*mu*(0.000116266666666667*mu + 4.55184e-5) YecP_mono + 4.27350427350428e-6*mu*(0.000116266666666667*mu + 4.55184e-5) YfiC_mono + 4.27350427350428e-6*mu*(0.000116266666666667*mu + 4.55184e-5) YggH_mono + 0.000465066666666667*mu + 0.0001820736 amet_c + 0.000116266666666667*mu + 4.55184e-5 atp_c + 4.27350427350428e-6*mu*(0.000116266666666667*mu + 4.55184e-5) generic_Dus + 0.000116266666666667*mu + 4.55184e-5 nadph_c + 0.000116266666666667*mu + 4.55184e-5 pphn_c + 0.000116266666666667*mu + 4.55184e-5 val__L_c --> 0.000116266666666667*mu + 4.55184e-5 IscS_mod_2:pydx5p + 0.000465066666666667*mu + 0.0001820736 ahcys_c + 0.000116266666666667*mu + 4.55184e-5 amp_c + generic_tRNA_GUA_val__L_c + 0.0003488*mu + 0.0001365552 h_c + 0.000116266666666667*mu + 4.55184e-5 nadp_c + 0.000116266666666667*mu + 4.55184e-5 phpyr_c + 0.000116266666666667*mu + 4.55184e-5 ppi_c	0
charging_tRNA_b2403_GUG	4.27350427350428e-6*mu*(0.000116266666666667*mu + 4.55184e-5) + 0.000116266666666667*mu + 4.55184e-5 IscS_mod_2:pydx5p_mod_1:SH + 0.000116266666666667*mu + 4.55184e-5 RNA_b2403 + 4.27350427350428e-6*mu*(0.000116266666666667*mu + 4.55184e-5) ThiI_mono + 4.27350427350428e-6*mu*(0.000116266666666667*mu + 4.55184e-5) TrmA_mono + 4.27350427350428e-6*mu*(0.000116266666666667*mu + 4.55184e-5) TruB_mono + 4.27350427350428e-6*mu*(0.000116266666666667*mu + 1.0000455184) ValS_mono_mod_mg2 + 4.27350427350428e-6*mu*(0.000116266666666667*mu + 4.55184e-5) YecO_mono + 4.27350427350428e-6*mu*(0.000116266666666667*mu + 4.55184e-5) YecP_mono + 4.27350427350428e-6*mu*(0.000116266666666667*mu + 4.55184e-5) YfiC_mono + 4.27350427350428e-6*mu*(0.000116266666666667*mu + 4.55184e-5) YggH_mono + 0.000465066666666667*mu + 0.0001820736 amet_c + 0.000116266666666667*mu + 4.55184e-5 atp_c + 4.27350427350428e-6*mu*(0.000116266666666667*mu + 4.55184e-5) generic_Dus + 0.000116266666666667*mu + 4.55184e-5 nadph_c + 0.000116266666666667*mu + 4.55184e-5 pphn_c + 0.000116266666666667*mu + 4.55184e-5 val__L_c --> 0.000116266666666667*mu + 4.55184e-5 IscS_mod_2:pydx5p + 0.000465066666666667*mu + 0.0001820736 ahcys_c + 0.000116266666666667*mu + 4.55184e-5 amp_c + generic_tRNA_GUG_val__L_c + 0.0003488*mu + 0.0001365552 h_c + 0.000116266666666667*mu + 4.55184e-5 nadp_c + 0.000116266666666667*mu + 4.55184e-5 phpyr_c + 0.000116266666666667*mu + 4.55184e-5 ppi_c	0
charging_tRNA_b2403_GUU	4.27350427350428e-6*mu*(0.000116266666666667*mu + 4.55184e-5) + 0.000116266666666667*mu + 4.55184e-5 IscS_mod_2:pydx5p_mod_1:SH + 0.000116266666666667*mu + 4.55184e-5 RNA_b2403 + 4.27350427350428e-6*mu*(0.000116266666666667*mu + 4.55184e-5) ThiI_mono + 4.27350427350428e-6*mu*(0.000116266666666667*mu + 4.55184e-5) TrmA_mono + 4.27350427350428e-6*mu*(0.000116266666666667*mu + 4.55184e-5) TruB_mono + 4.27350427350428e-6*mu*(0.000116266666666667*mu + 1.0000455184) ValS_mono_mod_mg2 + 4.27350427350428e-6*mu*(0.000116266666666667*mu + 4.55184e-5) YecO_mono + 4.27350427350428e-6*mu*(0.000116266666666667*mu + 4.55184e-5) YecP_mono + 4.27350427350428e-6*mu*(0.000116266666666667*mu + 4.55184e-5) YfiC_mono + 4.27350427350428e-6*mu*(0.000116266666666667*mu + 4.55184e-5) YggH_mono + 0.000465066666666667*mu + 0.0001820736 amet_c + 0.000116266666666667*mu + 4.55184e-5 atp_c + 4.27350427350428e-6*mu*(0.000116266666666667*mu + 4.55184e-5) generic_Dus + 0.000116266666666667*mu + 4.55184e-5 nadph_c + 0.000116266666666667*mu + 4.55184e-5 pphn_c + 0.000116266666666667*mu + 4.55184e-5 val__L_c --> 0.000116266666666667*mu + 4.55184e-5 IscS_mod_2:pydx5p + 0.000465066666666667*mu + 0.0001820736 ahcys_c + 0.000116266666666667*mu + 4.55184e-5 amp_c + generic_tRNA_GUU_val__L_c + 0.0003488*mu + 0.0001365552 h_c + 0.000116266666666667*mu + 4.55184e-5 nadp_c + 0.000116266666666667*mu + 4.55184e-5 phpyr_c + 0.000116266666666667*mu + 4.55184e-5 ppi_c	0
charging_tRNA_b2404_AAA	0.000116266666666667*mu + 4.55184e-5 5fthf_c + 4.27350427350428e-6*mu*(0.000116266666666667*mu + 4.55184e-5) + 0.000116266666666667*mu + 4.55184e-5 IscS_mod_2:pydx5p_mod_1:SH + 4.27350427350428e-6*mu*(0.000116266666666667*mu + 4.55184e-5) MnmC_mono_mod_fad + 4.27350427350428e-6*mu*(0.000116266666666667*mu + 4.55184e-5) MnmEG_cplx_mod_fad_mod_2:k + 4.27350427350428e-6*mu*(0.000116266666666667*mu + 4.55184e-5) + 0.000116266666666667*mu + 4.55184e-5 RED-THIOREDOXIN-MONOMER + 0.000116266666666667*mu + 4.55184e-5 RNA_b2404 + 4.27350427350428e-6*mu*(0.000116266666666667*mu + 4.55184e-5) TrmA_mono + 4.27350427350428e-6*mu*(0.000116266666666667*mu + 4.55184e-5) TrmU_mono + 4.27350427350428e-6*mu*(0.000116266666666667*mu + 4.55184e-5) TruA_dim + 4.27350427350428e-6*mu*(0.000116266666666667*mu + 4.55184e-5) TruB_mono + 4.27350427350428e-6*mu*(0.000116266666666667*mu + 4.55184e-5) YccK_mono + 4.27350427350428e-6*mu*(0.000116266666666667*mu + 4.55184e-5) YggH_mono + 4.27350427350428e-6*mu*(0.000116266666666667*mu + 4.55184e-5) YheLMN_cplx + 4.27350427350428e-6*mu*(0.000116266666666667*mu + 4.55184e-5) YhhP_mono + 4.27350427350428e-6*mu*(0.000116266666666667*mu + 4.55184e-5) YrdC_mono + 0.000465066666666667*mu + 0.0001820736 amet_c + 0.000232533333333333*mu + 9.10368e-5 atp_c + 1.28205128205128e-5*mu*(0.000116266666666667*mu + 4.55184e-5) generic_Dus + 4.27350427350428e-6*mu*(0.000116266666666667*mu + 1.0000455184) generic_LYSINEaaRS + 0.000116266666666667*mu + 4.55184e-5 gly_c + 0.000116266666666667*mu + 4.55184e-5 gtp_c + 0.000116266666666667*mu + 4.55184e-5 hco3_c + 0.000116266666666667*mu + 4.55184e-5 lys__L_c + 0.0003488*mu + 0.0001365552 nadph_c + 0.000116266666666667*mu + 4.55184e-5 thr__L_c --> 0.000116266666666667*mu + 4.55184e-5 5mta_c + 0.000116266666666667*mu + 4.55184e-5 IscS_mod_2:pydx5p + 0.000116266666666667*mu + 4.55184e-5 RED-THIOREDOXIN-MONOMER_mod_Oxidized + 0.0003488*mu + 0.0001365552 ahcys_c + 0.000232533333333333*mu + 9.10368e-5 amp_c + 0.000116266666666667*mu + 4.55184e-5 gdp_c + generic_tRNA_AAA_lys__L_c + 0.000116266666666667*mu + 4.55184e-5 glx_c + 0.000581333333333333*mu + 0.000227592 h_c + 0.0003488*mu + 0.0001365552 nadp_c + 0.000116266666666667*mu + 4.55184e-5 pi_c + 0.000232533333333333*mu + 9.10368e-5 ppi_c + 0.000116266666666667*mu + 4.55184e-5 thf_c	0
