## Supplementary Dataset for "Cost adjusted hierarchical defense strategies enables stratified oxidative stress tolerance" (part 7 of 16)

Reaction ID	Reaction Equation	Flux Value
charging_tRNA_b2404_AAG	0.000116266666666667*mu + 4.55184e-5 5fthf_c + 4.27350427350428e-6*mu*(0.000116266666666667*mu + 4.55184e-5) + 0.000116266666666667*mu + 4.55184e-5 IscS_mod_2:pydx5p_mod_1:SH + 4.27350427350428e-6*mu*(0.000116266666666667*mu + 4.55184e-5) MnmC_mono_mod_fad + 4.27350427350428e-6*mu*(0.000116266666666667*mu + 4.55184e-5) MnmEG_cplx_mod_fad_mod_2:k + 4.27350427350428e-6*mu*(0.000116266666666667*mu + 4.55184e-5) + 0.000116266666666667*mu + 4.55184e-5 RED-THIOREDOXIN-MONOMER + 0.000116266666666667*mu + 4.55184e-5 RNA_b2404 + 4.27350427350428e-6*mu*(0.000116266666666667*mu + 4.55184e-5) TrmA_mono + 4.27350427350428e-6*mu*(0.000116266666666667*mu + 4.55184e-5) TrmU_mono + 4.27350427350428e-6*mu*(0.000116266666666667*mu + 4.55184e-5) TruA_dim + 4.27350427350428e-6*mu*(0.000116266666666667*mu + 4.55184e-5) TruB_mono + 4.27350427350428e-6*mu*(0.000116266666666667*mu + 4.55184e-5) YccK_mono + 4.27350427350428e-6*mu*(0.000116266666666667*mu + 4.55184e-5) YggH_mono + 4.27350427350428e-6*mu*(0.000116266666666667*mu + 4.55184e-5) YheLMN_cplx + 4.27350427350428e-6*mu*(0.000116266666666667*mu + 4.55184e-5) YhhP_mono + 4.27350427350428e-6*mu*(0.000116266666666667*mu + 4.55184e-5) YrdC_mono + 0.000465066666666667*mu + 0.0001820736 amet_c + 0.000232533333333333*mu + 9.10368e-5 atp_c + 1.28205128205128e-5*mu*(0.000116266666666667*mu + 4.55184e-5) generic_Dus + 4.27350427350428e-6*mu*(0.000116266666666667*mu + 1.0000455184) generic_LYSINEaaRS + 0.000116266666666667*mu + 4.55184e-5 gly_c + 0.000116266666666667*mu + 4.55184e-5 gtp_c + 0.000116266666666667*mu + 4.55184e-5 hco3_c + 0.000116266666666667*mu + 4.55184e-5 lys__L_c + 0.0003488*mu + 0.0001365552 nadph_c + 0.000116266666666667*mu + 4.55184e-5 thr__L_c --> 0.000116266666666667*mu + 4.55184e-5 5mta_c + 0.000116266666666667*mu + 4.55184e-5 IscS_mod_2:pydx5p + 0.000116266666666667*mu + 4.55184e-5 RED-THIOREDOXIN-MONOMER_mod_Oxidized + 0.0003488*mu + 0.0001365552 ahcys_c + 0.000232533333333333*mu + 9.10368e-5 amp_c + 0.000116266666666667*mu + 4.55184e-5 gdp_c + generic_tRNA_AAG_lys__L_c + 0.000116266666666667*mu + 4.55184e-5 glx_c + 0.000581333333333333*mu + 0.000227592 h_c + 0.0003488*mu + 0.0001365552 nadp_c + 0.000116266666666667*mu + 4.55184e-5 pi_c + 0.000232533333333333*mu + 9.10368e-5 ppi_c + 0.000116266666666667*mu + 4.55184e-5 thf_c	0
charging_tRNA_b2590_GAA	0.000116266666666667*mu + 4.55184e-5 5fthf_c + 4.27350427350428e-6*mu*(0.000116266666666667*mu + 1.0000455184) GltX_mono_mod_mg2_mod_1:zn2 + 4.27350427350428e-6*mu*(0.000116266666666667*mu + 4.55184e-5) + 0.000116266666666667*mu + 4.55184e-5 IscS_mod_2:pydx5p_mod_1:SH + 4.27350427350428e-6*mu*(0.000116266666666667*mu + 4.55184e-5) MnmC_mono_mod_fad + 4.27350427350428e-6*mu*(0.000116266666666667*mu + 4.55184e-5) MnmEG_cplx_mod_fad_mod_2:k + 4.27350427350428e-6*mu*(0.000116266666666667*mu + 4.55184e-5) + 0.000116266666666667*mu + 4.55184e-5 RED-THIOREDOXIN-MONOMER + 0.000116266666666667*mu + 4.55184e-5 RNA_b2590 + 4.27350427350428e-6*mu*(0.000116266666666667*mu + 4.55184e-5) TrmA_mono + 4.27350427350428e-6*mu*(0.000116266666666667*mu + 4.55184e-5) TrmU_mono + 4.27350427350428e-6*mu*(0.000116266666666667*mu + 4.55184e-5) TruB_mono + 4.27350427350428e-6*mu*(0.000116266666666667*mu + 4.55184e-5) TruD_mono + 4.27350427350428e-6*mu*(0.000116266666666667*mu + 4.55184e-5) YccK_mono + 4.27350427350428e-6*mu*(0.000116266666666667*mu + 4.55184e-5) YheLMN_cplx + 4.27350427350428e-6*mu*(0.000116266666666667*mu + 4.55184e-5) YhhP_mono + 0.0003488*mu + 0.0001365552 amet_c + 0.000116266666666667*mu + 4.55184e-5 atp_c + 0.000116266666666667*mu + 4.55184e-5 glu__L_c + 0.000116266666666667*mu + 4.55184e-5 gly_c + 0.000116266666666667*mu + 4.55184e-5 gtp_c + 0.000116266666666667*mu + 4.55184e-5 h2o_c --> 0.000116266666666667*mu + 4.55184e-5 IscS_mod_2:pydx5p + 0.000116266666666667*mu + 4.55184e-5 RED-THIOREDOXIN-MONOMER_mod_Oxidized + 0.0003488*mu + 0.0001365552 ahcys_c + 0.000116266666666667*mu + 4.55184e-5 amp_c + 0.000116266666666667*mu + 4.55184e-5 gdp_c + generic_tRNA_GAA_glu__L_c + 0.000116266666666667*mu + 4.55184e-5 glx_c + 0.0006976*mu + 0.0002731104 h_c + 0.000116266666666667*mu + 4.55184e-5 pi_c + 0.000116266666666667*mu + 4.55184e-5 ppi_c + 0.000116266666666667*mu + 4.55184e-5 thf_c	0
charging_tRNA_b2590_GAG	0.000116266666666667*mu + 4.55184e-5 5fthf_c + 4.27350427350428e-6*mu*(0.000116266666666667*mu + 1.0000455184) GltX_mono_mod_mg2_mod_1:zn2 + 4.27350427350428e-6*mu*(0.000116266666666667*mu + 4.55184e-5) + 0.000116266666666667*mu + 4.55184e-5 IscS_mod_2:pydx5p_mod_1:SH + 4.27350427350428e-6*mu*(0.000116266666666667*mu + 4.55184e-5) MnmC_mono_mod_fad + 4.27350427350428e-6*mu*(0.000116266666666667*mu + 4.55184e-5) MnmEG_cplx_mod_fad_mod_2:k + 4.27350427350428e-6*mu*(0.000116266666666667*mu + 4.55184e-5) + 0.000116266666666667*mu + 4.55184e-5 RED-THIOREDOXIN-MONOMER + 0.000116266666666667*mu + 4.55184e-5 RNA_b2590 + 4.27350427350428e-6*mu*(0.000116266666666667*mu + 4.55184e-5) TrmA_mono + 4.27350427350428e-6*mu*(0.000116266666666667*mu + 4.55184e-5) TrmU_mono + 4.27350427350428e-6*mu*(0.000116266666666667*mu + 4.55184e-5) TruB_mono + 4.27350427350428e-6*mu*(0.000116266666666667*mu + 4.55184e-5) TruD_mono + 4.27350427350428e-6*mu*(0.000116266666666667*mu + 4.55184e-5) YccK_mono + 4.27350427350428e-6*mu*(0.000116266666666667*mu + 4.55184e-5) YheLMN_cplx + 4.27350427350428e-6*mu*(0.000116266666666667*mu + 4.55184e-5) YhhP_mono + 0.0003488*mu + 0.0001365552 amet_c + 0.000116266666666667*mu + 4.55184e-5 atp_c + 0.000116266666666667*mu + 4.55184e-5 glu__L_c + 0.000116266666666667*mu + 4.55184e-5 gly_c + 0.000116266666666667*mu + 4.55184e-5 gtp_c + 0.000116266666666667*mu + 4.55184e-5 h2o_c --> 0.000116266666666667*mu + 4.55184e-5 IscS_mod_2:pydx5p + 0.000116266666666667*mu + 4.55184e-5 RED-THIOREDOXIN-MONOMER_mod_Oxidized + 0.0003488*mu + 0.0001365552 ahcys_c + 0.000116266666666667*mu + 4.55184e-5 amp_c + 0.000116266666666667*mu + 4.55184e-5 gdp_c + generic_tRNA_GAG_glu__L_c + 0.000116266666666667*mu + 4.55184e-5 glx_c + 0.0006976*mu + 0.0002731104 h_c + 0.000116266666666667*mu + 4.55184e-5 pi_c + 0.000116266666666667*mu + 4.55184e-5 ppi_c + 0.000116266666666667*mu + 4.55184e-5 thf_c	0
charging_tRNA_b2652_AUA	4.27350427350428e-6*mu*(0.000116266666666667*mu + 1.0000455184) IleS_mono_mod_2:zn2 + 4.27350427350428e-6*mu*(0.000116266666666667*mu + 4.55184e-5) + 0.000116266666666667*mu + 4.55184e-5 IscS_mod_2:pydx5p_mod_1:SH + 0.000116266666666667*mu + 4.55184e-5 RNA_b2652 + 4.27350427350428e-6*mu*(0.000116266666666667*mu + 4.55184e-5) ThiI_mono + 4.27350427350428e-6*mu*(0.000116266666666667*mu + 4.55184e-5) TilS_mono + 4.27350427350428e-6*mu*(0.000116266666666667*mu + 4.55184e-5) TrmA_mono + 4.27350427350428e-6*mu*(0.000116266666666667*mu + 4.55184e-5) TrmH_dim + 4.27350427350428e-6*mu*(0.000116266666666667*mu + 4.55184e-5) TruA_dim + 4.27350427350428e-6*mu*(0.000116266666666667*mu + 4.55184e-5) TruB_mono + 4.27350427350428e-6*mu*(0.000116266666666667*mu + 4.55184e-5) YggH_mono + 4.27350427350428e-6*mu*(0.000116266666666667*mu + 4.55184e-5) YrdC_mono + 0.000465066666666667*mu + 0.0001820736 amet_c + 0.0003488*mu + 0.0001365552 atp_c + 8.54700854700856e-6*mu*(0.000116266666666667*mu + 4.55184e-5) generic_Dus + 0.000116266666666667*mu + 4.55184e-5 hco3_c + 0.000116266666666667*mu + 4.55184e-5 ile__L_c + 0.000116266666666667*mu + 4.55184e-5 lys__L_c + 0.000232533333333333*mu + 9.10368e-5 nadph_c + 0.000116266666666667*mu + 4.55184e-5 thr__L_c --> 0.000116266666666667*mu + 4.55184e-5 5mta_c + 0.000116266666666667*mu + 4.55184e-5 IscS_mod_2:pydx5p + 0.0003488*mu + 0.0001365552 ahcys_c + 0.0003488*mu + 0.0001365552 amp_c + generic_tRNA_AUA_ile__L_c + 0.000116266666666667*mu + 4.55184e-5 h2o_c + 0.000465066666666667*mu + 0.0001820736 h_c + 0.000232533333333333*mu + 9.10368e-5 nadp_c + 0.0003488*mu + 0.0001365552 ppi_c	0.006046692
charging_tRNA_b2691_CGU	4.27350427350428e-6*mu*(0.000116266666666667*mu + 1.0000455184) ArgS_mono_mod_mg2 + 4.27350427350428e-6*mu*(0.000116266666666667*mu + 4.55184e-5) + 0.000116266666666667*mu + 4.55184e-5 IscS_mod_2:pydx5p_mod_1:SH + 0.000116266666666667*mu + 4.55184e-5 RNA_b2691 + 4.27350427350428e-6*mu*(0.000116266666666667*mu + 4.55184e-5) TadA_dim_mod_2:zn2 + 4.27350427350428e-6*mu*(0.000116266666666667*mu + 4.55184e-5) ThiI_mono + 4.27350427350428e-6*mu*(0.000116266666666667*mu + 4.55184e-5) TrmA_mono + 4.27350427350428e-6*mu*(0.000116266666666667*mu + 4.55184e-5) TruB_mono + 4.27350427350428e-6*mu*(0.000116266666666667*mu + 4.55184e-5) YggH_mono + 0.000465066666666667*mu + 0.0001820736 amet_c + 0.000116266666666667*mu + 4.55184e-5 arg__L_c + 0.000116266666666667*mu + 4.55184e-5 atp_c + 8.54700854700856e-6*mu*(0.000116266666666667*mu + 4.55184e-5) generic_Dus + 0.000116266666666667*mu + 4.55184e-5 h2o_c + 0.000232533333333333*mu + 9.10368e-5 nadph_c --> 0.000116266666666667*mu + 4.55184e-5 5mta_c + 0.000116266666666667*mu + 4.55184e-5 IscS_mod_2:pydx5p + 0.0003488*mu + 0.0001365552 ahcys_c + 0.000116266666666667*mu + 4.55184e-5 amp_c + generic_tRNA_CGU_arg__L_c + -2.71050543121376e-20*mu + 1.35525271560688e-20 h_c + 0.000232533333333333*mu + 9.10368e-5 nadp_c + 0.000116266666666667*mu + 4.55184e-5 nh4_c + 0.000116266666666667*mu + 4.55184e-5 ppi_c	0
charging_tRNA_b2691_CGC	4.27350427350428e-6*mu*(0.000116266666666667*mu + 1.0000455184) ArgS_mono_mod_mg2 + 4.27350427350428e-6*mu*(0.000116266666666667*mu + 4.55184e-5) + 0.000116266666666667*mu + 4.55184e-5 IscS_mod_2:pydx5p_mod_1:SH + 0.000116266666666667*mu + 4.55184e-5 RNA_b2691 + 4.27350427350428e-6*mu*(0.000116266666666667*mu + 4.55184e-5) TadA_dim_mod_2:zn2 + 4.27350427350428e-6*mu*(0.000116266666666667*mu + 4.55184e-5) ThiI_mono + 4.27350427350428e-6*mu*(0.000116266666666667*mu + 4.55184e-5) TrmA_mono + 4.27350427350428e-6*mu*(0.000116266666666667*mu + 4.55184e-5) TruB_mono + 4.27350427350428e-6*mu*(0.000116266666666667*mu + 4.55184e-5) YggH_mono + 0.000465066666666667*mu + 0.0001820736 amet_c + 0.000116266666666667*mu + 4.55184e-5 arg__L_c + 0.000116266666666667*mu + 4.55184e-5 atp_c + 8.54700854700856e-6*mu*(0.000116266666666667*mu + 4.55184e-5) generic_Dus + 0.000116266666666667*mu + 4.55184e-5 h2o_c + 0.000232533333333333*mu + 9.10368e-5 nadph_c --> 0.000116266666666667*mu + 4.55184e-5 5mta_c + 0.000116266666666667*mu + 4.55184e-5 IscS_mod_2:pydx5p + 0.0003488*mu + 0.0001365552 ahcys_c + 0.000116266666666667*mu + 4.55184e-5 amp_c + generic_tRNA_CGC_arg__L_c + -2.71050543121376e-20*mu + 1.35525271560688e-20 h_c + 0.000232533333333333*mu + 9.10368e-5 nadp_c + 0.000116266666666667*mu + 4.55184e-5 nh4_c + 0.000116266666666667*mu + 4.55184e-5 ppi_c	0
charging_tRNA_b2691_CGA	4.27350427350428e-6*mu*(0.000116266666666667*mu + 1.0000455184) ArgS_mono_mod_mg2 + 4.27350427350428e-6*mu*(0.000116266666666667*mu + 4.55184e-5) + 0.000116266666666667*mu + 4.55184e-5 IscS_mod_2:pydx5p_mod_1:SH + 0.000116266666666667*mu + 4.55184e-5 RNA_b2691 + 4.27350427350428e-6*mu*(0.000116266666666667*mu + 4.55184e-5) TadA_dim_mod_2:zn2 + 4.27350427350428e-6*mu*(0.000116266666666667*mu + 4.55184e-5) ThiI_mono + 4.27350427350428e-6*mu*(0.000116266666666667*mu + 4.55184e-5) TrmA_mono + 4.27350427350428e-6*mu*(0.000116266666666667*mu + 4.55184e-5) TruB_mono + 4.27350427350428e-6*mu*(0.000116266666666667*mu + 4.55184e-5) YggH_mono + 0.000465066666666667*mu + 0.0001820736 amet_c + 0.000116266666666667*mu + 4.55184e-5 arg__L_c + 0.000116266666666667*mu + 4.55184e-5 atp_c + 8.54700854700856e-6*mu*(0.000116266666666667*mu + 4.55184e-5) generic_Dus + 0.000116266666666667*mu + 4.55184e-5 h2o_c + 0.000232533333333333*mu + 9.10368e-5 nadph_c --> 0.000116266666666667*mu + 4.55184e-5 5mta_c + 0.000116266666666667*mu + 4.55184e-5 IscS_mod_2:pydx5p + 0.0003488*mu + 0.0001365552 ahcys_c + 0.000116266666666667*mu + 4.55184e-5 amp_c + generic_tRNA_CGA_arg__L_c + -2.71050543121376e-20*mu + 1.35525271560688e-20 h_c + 0.000232533333333333*mu + 9.10368e-5 nadp_c + 0.000116266666666667*mu + 4.55184e-5 nh4_c + 0.000116266666666667*mu + 4.55184e-5 ppi_c	0.006259066
charging_tRNA_b2692_CGU	4.27350427350428e-6*mu*(0.000116266666666667*mu + 1.0000455184) ArgS_mono_mod_mg2 + 4.27350427350428e-6*mu*(0.000116266666666667*mu + 4.55184e-5) + 0.000116266666666667*mu + 4.55184e-5 IscS_mod_2:pydx5p_mod_1:SH + 0.000116266666666667*mu + 4.55184e-5 RNA_b2692 + 4.27350427350428e-6*mu*(0.000116266666666667*mu + 4.55184e-5) TadA_dim_mod_2:zn2 + 4.27350427350428e-6*mu*(0.000116266666666667*mu + 4.55184e-5) ThiI_mono + 4.27350427350428e-6*mu*(0.000116266666666667*mu + 4.55184e-5) TrmA_mono + 4.27350427350428e-6*mu*(0.000116266666666667*mu + 4.55184e-5) TruB_mono + 4.27350427350428e-6*mu*(0.000116266666666667*mu + 4.55184e-5) YggH_mono + 0.000465066666666667*mu + 0.0001820736 amet_c + 0.000116266666666667*mu + 4.55184e-5 arg__L_c + 0.000116266666666667*mu + 4.55184e-5 atp_c + 8.54700854700856e-6*mu*(0.000116266666666667*mu + 4.55184e-5) generic_Dus + 0.000116266666666667*mu + 4.55184e-5 h2o_c + 0.000232533333333333*mu + 9.10368e-5 nadph_c --> 0.000116266666666667*mu + 4.55184e-5 5mta_c + 0.000116266666666667*mu + 4.55184e-5 IscS_mod_2:pydx5p + 0.0003488*mu + 0.0001365552 ahcys_c + 0.000116266666666667*mu + 4.55184e-5 amp_c + generic_tRNA_CGU_arg__L_c + -2.71050543121376e-20*mu + 1.35525271560688e-20 h_c + 0.000232533333333333*mu + 9.10368e-5 nadp_c + 0.000116266666666667*mu + 4.55184e-5 nh4_c + 0.000116266666666667*mu + 4.55184e-5 ppi_c	0.055347032
charging_tRNA_b2692_CGC	4.27350427350428e-6*mu*(0.000116266666666667*mu + 1.0000455184) ArgS_mono_mod_mg2 + 4.27350427350428e-6*mu*(0.000116266666666667*mu + 4.55184e-5) + 0.000116266666666667*mu + 4.55184e-5 IscS_mod_2:pydx5p_mod_1:SH + 0.000116266666666667*mu + 4.55184e-5 RNA_b2692 + 4.27350427350428e-6*mu*(0.000116266666666667*mu + 4.55184e-5) TadA_dim_mod_2:zn2 + 4.27350427350428e-6*mu*(0.000116266666666667*mu + 4.55184e-5) ThiI_mono + 4.27350427350428e-6*mu*(0.000116266666666667*mu + 4.55184e-5) TrmA_mono + 4.27350427350428e-6*mu*(0.000116266666666667*mu + 4.55184e-5) TruB_mono + 4.27350427350428e-6*mu*(0.000116266666666667*mu + 4.55184e-5) YggH_mono + 0.000465066666666667*mu + 0.0001820736 amet_c + 0.000116266666666667*mu + 4.55184e-5 arg__L_c + 0.000116266666666667*mu + 4.55184e-5 atp_c + 8.54700854700856e-6*mu*(0.000116266666666667*mu + 4.55184e-5) generic_Dus + 0.000116266666666667*mu + 4.55184e-5 h2o_c + 0.000232533333333333*mu + 9.10368e-5 nadph_c --> 0.000116266666666667*mu + 4.55184e-5 5mta_c + 0.000116266666666667*mu + 4.55184e-5 IscS_mod_2:pydx5p + 0.0003488*mu + 0.0001365552 ahcys_c + 0.000116266666666667*mu + 4.55184e-5 amp_c + generic_tRNA_CGC_arg__L_c + -2.71050543121376e-20*mu + 1.35525271560688e-20 h_c + 0.000232533333333333*mu + 9.10368e-5 nadp_c + 0.000116266666666667*mu + 4.55184e-5 nh4_c + 0.000116266666666667*mu + 4.55184e-5 ppi_c	0.023294761
charging_tRNA_b2692_CGA	4.27350427350428e-6*mu*(0.000116266666666667*mu + 1.0000455184) ArgS_mono_mod_mg2 + 4.27350427350428e-6*mu*(0.000116266666666667*mu + 4.55184e-5) + 0.000116266666666667*mu + 4.55184e-5 IscS_mod_2:pydx5p_mod_1:SH + 0.000116266666666667*mu + 4.55184e-5 RNA_b2692 + 4.27350427350428e-6*mu*(0.000116266666666667*mu + 4.55184e-5) TadA_dim_mod_2:zn2 + 4.27350427350428e-6*mu*(0.000116266666666667*mu + 4.55184e-5) ThiI_mono + 4.27350427350428e-6*mu*(0.000116266666666667*mu + 4.55184e-5) TrmA_mono + 4.27350427350428e-6*mu*(0.000116266666666667*mu + 4.55184e-5) TruB_mono + 4.27350427350428e-6*mu*(0.000116266666666667*mu + 4.55184e-5) YggH_mono + 0.000465066666666667*mu + 0.0001820736 amet_c + 0.000116266666666667*mu + 4.55184e-5 arg__L_c + 0.000116266666666667*mu + 4.55184e-5 atp_c + 8.54700854700856e-6*mu*(0.000116266666666667*mu + 4.55184e-5) generic_Dus + 0.000116266666666667*mu + 4.55184e-5 h2o_c + 0.000232533333333333*mu + 9.10368e-5 nadph_c --> 0.000116266666666667*mu + 4.55184e-5 5mta_c + 0.000116266666666667*mu + 4.55184e-5 IscS_mod_2:pydx5p + 0.0003488*mu + 0.0001365552 ahcys_c + 0.000116266666666667*mu + 4.55184e-5 amp_c + generic_tRNA_CGA_arg__L_c + -2.71050543121376e-20*mu + 1.35525271560688e-20 h_c + 0.000232533333333333*mu + 9.10368e-5 nadp_c + 0.000116266666666667*mu + 4.55184e-5 nh4_c + 0.000116266666666667*mu + 4.55184e-5 ppi_c	0
charging_tRNA_b2693_CGU	4.27350427350428e-6*mu*(0.000116266666666667*mu + 1.0000455184) ArgS_mono_mod_mg2 + 4.27350427350428e-6*mu*(0.000116266666666667*mu + 4.55184e-5) + 0.000116266666666667*mu + 4.55184e-5 IscS_mod_2:pydx5p_mod_1:SH + 0.000116266666666667*mu + 4.55184e-5 RNA_b2693 + 4.27350427350428e-6*mu*(0.000116266666666667*mu + 4.55184e-5) TadA_dim_mod_2:zn2 + 4.27350427350428e-6*mu*(0.000116266666666667*mu + 4.55184e-5) ThiI_mono + 4.27350427350428e-6*mu*(0.000116266666666667*mu + 4.55184e-5) TrmA_mono + 4.27350427350428e-6*mu*(0.000116266666666667*mu + 4.55184e-5) TruB_mono + 4.27350427350428e-6*mu*(0.000116266666666667*mu + 4.55184e-5) YggH_mono + 0.000465066666666667*mu + 0.0001820736 amet_c + 0.000116266666666667*mu + 4.55184e-5 arg__L_c + 0.000116266666666667*mu + 4.55184e-5 atp_c + 8.54700854700856e-6*mu*(0.000116266666666667*mu + 4.55184e-5) generic_Dus + 0.000116266666666667*mu + 4.55184e-5 h2o_c + 0.000232533333333333*mu + 9.10368e-5 nadph_c --> 0.000116266666666667*mu + 4.55184e-5 5mta_c + 0.000116266666666667*mu + 4.55184e-5 IscS_mod_2:pydx5p + 0.0003488*mu + 0.0001365552 ahcys_c + 0.000116266666666667*mu + 4.55184e-5 amp_c + generic_tRNA_CGU_arg__L_c + -2.71050543121376e-20*mu + 1.35525271560688e-20 h_c + 0.000232533333333333*mu + 9.10368e-5 nadp_c + 0.000116266666666667*mu + 4.55184e-5 nh4_c + 0.000116266666666667*mu + 4.55184e-5 ppi_c	0.078641793
charging_tRNA_b2693_CGC	4.27350427350428e-6*mu*(0.000116266666666667*mu + 1.0000455184) ArgS_mono_mod_mg2 + 4.27350427350428e-6*mu*(0.000116266666666667*mu + 4.55184e-5) + 0.000116266666666667*mu + 4.55184e-5 IscS_mod_2:pydx5p_mod_1:SH + 0.000116266666666667*mu + 4.55184e-5 RNA_b2693 + 4.27350427350428e-6*mu*(0.000116266666666667*mu + 4.55184e-5) TadA_dim_mod_2:zn2 + 4.27350427350428e-6*mu*(0.000116266666666667*mu + 4.55184e-5) ThiI_mono + 4.27350427350428e-6*mu*(0.000116266666666667*mu + 4.55184e-5) TrmA_mono + 4.27350427350428e-6*mu*(0.000116266666666667*mu + 4.55184e-5) TruB_mono + 4.27350427350428e-6*mu*(0.000116266666666667*mu + 4.55184e-5) YggH_mono + 0.000465066666666667*mu + 0.0001820736 amet_c + 0.000116266666666667*mu + 4.55184e-5 arg__L_c + 0.000116266666666667*mu + 4.55184e-5 atp_c + 8.54700854700856e-6*mu*(0.000116266666666667*mu + 4.55184e-5) generic_Dus + 0.000116266666666667*mu + 4.55184e-5 h2o_c + 0.000232533333333333*mu + 9.10368e-5 nadph_c --> 0.000116266666666667*mu + 4.55184e-5 5mta_c + 0.000116266666666667*mu + 4.55184e-5 IscS_mod_2:pydx5p + 0.0003488*mu + 0.0001365552 ahcys_c + 0.000116266666666667*mu + 4.55184e-5 amp_c + generic_tRNA_CGC_arg__L_c + -2.71050543121376e-20*mu + 1.35525271560688e-20 h_c + 0.000232533333333333*mu + 9.10368e-5 nadp_c + 0.000116266666666667*mu + 4.55184e-5 nh4_c + 0.000116266666666667*mu + 4.55184e-5 ppi_c	0
charging_tRNA_b2693_CGA	4.27350427350428e-6*mu*(0.000116266666666667*mu + 1.0000455184) ArgS_mono_mod_mg2 + 4.27350427350428e-6*mu*(0.000116266666666667*mu + 4.55184e-5) + 0.000116266666666667*mu + 4.55184e-5 IscS_mod_2:pydx5p_mod_1:SH + 0.000116266666666667*mu + 4.55184e-5 RNA_b2693 + 4.27350427350428e-6*mu*(0.000116266666666667*mu + 4.55184e-5) TadA_dim_mod_2:zn2 + 4.27350427350428e-6*mu*(0.000116266666666667*mu + 4.55184e-5) ThiI_mono + 4.27350427350428e-6*mu*(0.000116266666666667*mu + 4.55184e-5) TrmA_mono + 4.27350427350428e-6*mu*(0.000116266666666667*mu + 4.55184e-5) TruB_mono + 4.27350427350428e-6*mu*(0.000116266666666667*mu + 4.55184e-5) YggH_mono + 0.000465066666666667*mu + 0.0001820736 amet_c + 0.000116266666666667*mu + 4.55184e-5 arg__L_c + 0.000116266666666667*mu + 4.55184e-5 atp_c + 8.54700854700856e-6*mu*(0.000116266666666667*mu + 4.55184e-5) generic_Dus + 0.000116266666666667*mu + 4.55184e-5 h2o_c + 0.000232533333333333*mu + 9.10368e-5 nadph_c --> 0.000116266666666667*mu + 4.55184e-5 5mta_c + 0.000116266666666667*mu + 4.55184e-5 IscS_mod_2:pydx5p + 0.0003488*mu + 0.0001365552 ahcys_c + 0.000116266666666667*mu + 4.55184e-5 amp_c + generic_tRNA_CGA_arg__L_c + -2.71050543121376e-20*mu + 1.35525271560688e-20 h_c + 0.000232533333333333*mu + 9.10368e-5 nadp_c + 0.000116266666666667*mu + 4.55184e-5 nh4_c + 0.000116266666666667*mu + 4.55184e-5 ppi_c	0
charging_tRNA_b2694_CGU	4.27350427350428e-6*mu*(0.000116266666666667*mu + 1.0000455184) ArgS_mono_mod_mg2 + 4.27350427350428e-6*mu*(0.000116266666666667*mu + 4.55184e-5) + 0.000116266666666667*mu + 4.55184e-5 IscS_mod_2:pydx5p_mod_1:SH + 0.000116266666666667*mu + 4.55184e-5 RNA_b2694 + 4.27350427350428e-6*mu*(0.000116266666666667*mu + 4.55184e-5) TadA_dim_mod_2:zn2 + 4.27350427350428e-6*mu*(0.000116266666666667*mu + 4.55184e-5) ThiI_mono + 4.27350427350428e-6*mu*(0.000116266666666667*mu + 4.55184e-5) TrmA_mono + 4.27350427350428e-6*mu*(0.000116266666666667*mu + 4.55184e-5) TruB_mono + 4.27350427350428e-6*mu*(0.000116266666666667*mu + 4.55184e-5) YggH_mono + 0.000465066666666667*mu + 0.0001820736 amet_c + 0.000116266666666667*mu + 4.55184e-5 arg__L_c + 0.000116266666666667*mu + 4.55184e-5 atp_c + 8.54700854700856e-6*mu*(0.000116266666666667*mu + 4.55184e-5) generic_Dus + 0.000116266666666667*mu + 4.55184e-5 h2o_c + 0.000232533333333333*mu + 9.10368e-5 nadph_c --> 0.000116266666666667*mu + 4.55184e-5 5mta_c + 0.000116266666666667*mu + 4.55184e-5 IscS_mod_2:pydx5p + 0.0003488*mu + 0.0001365552 ahcys_c + 0.000116266666666667*mu + 4.55184e-5 amp_c + generic_tRNA_CGU_arg__L_c + -2.71050543121376e-20*mu + 1.35525271560688e-20 h_c + 0.000232533333333333*mu + 9.10368e-5 nadp_c + 0.000116266666666667*mu + 4.55184e-5 nh4_c + 0.000116266666666667*mu + 4.55184e-5 ppi_c	0
charging_tRNA_b2694_CGC	4.27350427350428e-6*mu*(0.000116266666666667*mu + 1.0000455184) ArgS_mono_mod_mg2 + 4.27350427350428e-6*mu*(0.000116266666666667*mu + 4.55184e-5) + 0.000116266666666667*mu + 4.55184e-5 IscS_mod_2:pydx5p_mod_1:SH + 0.000116266666666667*mu + 4.55184e-5 RNA_b2694 + 4.27350427350428e-6*mu*(0.000116266666666667*mu + 4.55184e-5) TadA_dim_mod_2:zn2 + 4.27350427350428e-6*mu*(0.000116266666666667*mu + 4.55184e-5) ThiI_mono + 4.27350427350428e-6*mu*(0.000116266666666667*mu + 4.55184e-5) TrmA_mono + 4.27350427350428e-6*mu*(0.000116266666666667*mu + 4.55184e-5) TruB_mono + 4.27350427350428e-6*mu*(0.000116266666666667*mu + 4.55184e-5) YggH_mono + 0.000465066666666667*mu + 0.0001820736 amet_c + 0.000116266666666667*mu + 4.55184e-5 arg__L_c + 0.000116266666666667*mu + 4.55184e-5 atp_c + 8.54700854700856e-6*mu*(0.000116266666666667*mu + 4.55184e-5) generic_Dus + 0.000116266666666667*mu + 4.55184e-5 h2o_c + 0.000232533333333333*mu + 9.10368e-5 nadph_c --> 0.000116266666666667*mu + 4.55184e-5 5mta_c + 0.000116266666666667*mu + 4.55184e-5 IscS_mod_2:pydx5p + 0.0003488*mu + 0.0001365552 ahcys_c + 0.000116266666666667*mu + 4.55184e-5 amp_c + generic_tRNA_CGC_arg__L_c + -2.71050543121376e-20*mu + 1.35525271560688e-20 h_c + 0.000232533333333333*mu + 9.10368e-5 nadp_c + 0.000116266666666667*mu + 4.55184e-5 nh4_c + 0.000116266666666667*mu + 4.55184e-5 ppi_c	0.066060186
charging_tRNA_b2694_CGA	4.27350427350428e-6*mu*(0.000116266666666667*mu + 1.0000455184) ArgS_mono_mod_mg2 + 4.27350427350428e-6*mu*(0.000116266666666667*mu + 4.55184e-5) + 0.000116266666666667*mu + 4.55184e-5 IscS_mod_2:pydx5p_mod_1:SH + 0.000116266666666667*mu + 4.55184e-5 RNA_b2694 + 4.27350427350428e-6*mu*(0.000116266666666667*mu + 4.55184e-5) TadA_dim_mod_2:zn2 + 4.27350427350428e-6*mu*(0.000116266666666667*mu + 4.55184e-5) ThiI_mono + 4.27350427350428e-6*mu*(0.000116266666666667*mu + 4.55184e-5) TrmA_mono + 4.27350427350428e-6*mu*(0.000116266666666667*mu + 4.55184e-5) TruB_mono + 4.27350427350428e-6*mu*(0.000116266666666667*mu + 4.55184e-5) YggH_mono + 0.000465066666666667*mu + 0.0001820736 amet_c + 0.000116266666666667*mu + 4.55184e-5 arg__L_c + 0.000116266666666667*mu + 4.55184e-5 atp_c + 8.54700854700856e-6*mu*(0.000116266666666667*mu + 4.55184e-5) generic_Dus + 0.000116266666666667*mu + 4.55184e-5 h2o_c + 0.000232533333333333*mu + 9.10368e-5 nadph_c --> 0.000116266666666667*mu + 4.55184e-5 5mta_c + 0.000116266666666667*mu + 4.55184e-5 IscS_mod_2:pydx5p + 0.0003488*mu + 0.0001365552 ahcys_c + 0.000116266666666667*mu + 4.55184e-5 amp_c + generic_tRNA_CGA_arg__L_c + -2.71050543121376e-20*mu + 1.35525271560688e-20 h_c + 0.000232533333333333*mu + 9.10368e-5 nadp_c + 0.000116266666666667*mu + 4.55184e-5 nh4_c + 0.000116266666666667*mu + 4.55184e-5 ppi_c	0
charging_tRNA_b2695_AGC	8.54700854700856e-6*mu*(0.000116266666666667*mu + 4.55184e-5) + 0.000232533333333333*mu + 9.10368e-5 IscS_mod_2:pydx5p_mod_1:SH + 0.000116266666666667*mu + 4.55184e-5 RNA_b2695 + 4.27350427350428e-6*mu*(0.000116266666666667*mu + 1.0000455184) Ser_RS_dim_mod_mg2 + 4.27350427350428e-6*mu*(0.000116266666666667*mu + 4.55184e-5) ThiI_mono + 4.27350427350428e-6*mu*(0.000116266666666667*mu + 4.55184e-5) TrmA_mono + 4.27350427350428e-6*mu*(0.000116266666666667*mu + 4.55184e-5) TruB_mono + 4.27350427350428e-6*mu*(0.000116266666666667*mu + 4.55184e-5) YdaO_dim_mod_4fe4s + 4.27350427350428e-6*mu*(0.000116266666666667*mu + 4.55184e-5) YrdC_mono + 0.000116266666666667*mu + 4.55184e-5 amet_c + 0.0003488*mu + 0.0001365552 atp_c + 4.27350427350428e-6*mu*(0.000116266666666667*mu + 4.55184e-5) generic_Dus + 0.000116266666666667*mu + 4.55184e-5 h_c + 0.000116266666666667*mu + 4.55184e-5 hco3_c + 0.000116266666666667*mu + 4.55184e-5 nadph_c + 0.000116266666666667*mu + 4.55184e-5 ser__L_c + 0.000116266666666667*mu + 4.55184e-5 thr__L_c --> 0.000232533333333333*mu + 9.10368e-5 IscS_mod_2:pydx5p + 0.000116266666666667*mu + 4.55184e-5 ahcys_c + 0.0003488*mu + 0.0001365552 amp_c + generic_tRNA_AGC_ser__L_c + 0.000116266666666667*mu + 4.55184e-5 h2o_c + 0.000116266666666667*mu + 4.55184e-5 nadp_c + 0.0003488*mu + 0.0001365552 ppi_c	0.061564921
charging_tRNA_b2695_AGU	8.54700854700856e-6*mu*(0.000116266666666667*mu + 4.55184e-5) + 0.000232533333333333*mu + 9.10368e-5 IscS_mod_2:pydx5p_mod_1:SH + 0.000116266666666667*mu + 4.55184e-5 RNA_b2695 + 4.27350427350428e-6*mu*(0.000116266666666667*mu + 1.0000455184) Ser_RS_dim_mod_mg2 + 4.27350427350428e-6*mu*(0.000116266666666667*mu + 4.55184e-5) ThiI_mono + 4.27350427350428e-6*mu*(0.000116266666666667*mu + 4.55184e-5) TrmA_mono + 4.27350427350428e-6*mu*(0.000116266666666667*mu + 4.55184e-5) TruB_mono + 4.27350427350428e-6*mu*(0.000116266666666667*mu + 4.55184e-5) YdaO_dim_mod_4fe4s + 4.27350427350428e-6*mu*(0.000116266666666667*mu + 4.55184e-5) YrdC_mono + 0.000116266666666667*mu + 4.55184e-5 amet_c + 0.0003488*mu + 0.0001365552 atp_c + 4.27350427350428e-6*mu*(0.000116266666666667*mu + 4.55184e-5) generic_Dus + 0.000116266666666667*mu + 4.55184e-5 h_c + 0.000116266666666667*mu + 4.55184e-5 hco3_c + 0.000116266666666667*mu + 4.55184e-5 nadph_c + 0.000116266666666667*mu + 4.55184e-5 ser__L_c + 0.000116266666666667*mu + 4.55184e-5 thr__L_c --> 0.000232533333333333*mu + 9.10368e-5 IscS_mod_2:pydx5p + 0.000116266666666667*mu + 4.55184e-5 ahcys_c + 0.0003488*mu + 0.0001365552 amp_c + generic_tRNA_AGU_ser__L_c + 0.000116266666666667*mu + 4.55184e-5 h2o_c + 0.000116266666666667*mu + 4.55184e-5 nadp_c + 0.0003488*mu + 0.0001365552 ppi_c	0.017076872
charging_tRNA_b2814_START	4.27350427350428e-6*mu*(0.000116266666666667*mu + 4.55184e-5) + 0.000116266666666667*mu + 4.55184e-5 IscS_mod_2:pydx5p_mod_1:SH + 4.27350427350428e-6*mu*(0.000116266666666667*mu + 1.0000455184) Met_RS_dim_mod_2:zn2 + 0.000116266666666667*mu + 4.55184e-5 RNA_b2814 + 4.27350427350428e-6*mu*(0.000116266666666667*mu + 4.55184e-5) ThiI_mono + 4.27350427350428e-6*mu*(0.000116266666666667*mu + 4.55184e-5) TrmA_mono + 4.27350427350428e-6*mu*(0.000116266666666667*mu + 4.55184e-5) TrmJ_dim + 4.27350427350428e-6*mu*(0.000116266666666667*mu + 4.55184e-5) TruB_mono + 4.27350427350428e-6*mu*(0.000116266666666667*mu + 4.55184e-5) YggH_mono + 0.0003488*mu + 0.0001365552 amet_c + 0.000116266666666667*mu + 4.55184e-5 atp_c + 4.27350427350428e-6*mu*(0.000116266666666667*mu + 4.55184e-5) generic_Dus + 0.000116266666666667*mu + 4.55184e-5 met__L_c + 0.000116266666666667*mu + 4.55184e-5 nadph_c --> 0.000116266666666667*mu + 4.55184e-5 IscS_mod_2:pydx5p + 0.0003488*mu + 0.0001365552 ahcys_c + 0.000116266666666667*mu + 4.55184e-5 amp_c + generic_tRNA_START_met__L_c + 0.000116266666666667*mu + 4.55184e-5 h_c + 0.000116266666666667*mu + 4.55184e-5 nadp_c + 0.000116266666666667*mu + 4.55184e-5 ppi_c	0.006118749
charging_tRNA_b2815_START	4.27350427350428e-6*mu*(0.000116266666666667*mu + 4.55184e-5) + 0.000116266666666667*mu + 4.55184e-5 IscS_mod_2:pydx5p_mod_1:SH + 4.27350427350428e-6*mu*(0.000116266666666667*mu + 1.0000455184) Met_RS_dim_mod_2:zn2 + 0.000116266666666667*mu + 4.55184e-5 RNA_b2815 + 4.27350427350428e-6*mu*(0.000116266666666667*mu + 4.55184e-5) ThiI_mono + 4.27350427350428e-6*mu*(0.000116266666666667*mu + 4.55184e-5) TrmA_mono + 4.27350427350428e-6*mu*(0.000116266666666667*mu + 4.55184e-5) TrmJ_dim + 4.27350427350428e-6*mu*(0.000116266666666667*mu + 4.55184e-5) TruB_mono + 4.27350427350428e-6*mu*(0.000116266666666667*mu + 4.55184e-5) YggH_mono + 0.0003488*mu + 0.0001365552 amet_c + 0.000116266666666667*mu + 4.55184e-5 atp_c + 4.27350427350428e-6*mu*(0.000116266666666667*mu + 4.55184e-5) generic_Dus + 0.000116266666666667*mu + 4.55184e-5 met__L_c + 0.000116266666666667*mu + 4.55184e-5 nadph_c --> 0.000116266666666667*mu + 4.55184e-5 IscS_mod_2:pydx5p + 0.0003488*mu + 0.0001365552 ahcys_c + 0.000116266666666667*mu + 4.55184e-5 amp_c + generic_tRNA_START_met__L_c + 0.000116266666666667*mu + 4.55184e-5 h_c + 0.000116266666666667*mu + 4.55184e-5 nadp_c + 0.000116266666666667*mu + 4.55184e-5 ppi_c	0.006118749
charging_tRNA_b2816_START	4.27350427350428e-6*mu*(0.000116266666666667*mu + 4.55184e-5) + 0.000116266666666667*mu + 4.55184e-5 IscS_mod_2:pydx5p_mod_1:SH + 4.27350427350428e-6*mu*(0.000116266666666667*mu + 1.0000455184) Met_RS_dim_mod_2:zn2 + 0.000116266666666667*mu + 4.55184e-5 RNA_b2816 + 4.27350427350428e-6*mu*(0.000116266666666667*mu + 4.55184e-5) ThiI_mono + 4.27350427350428e-6*mu*(0.000116266666666667*mu + 4.55184e-5) TrmA_mono + 4.27350427350428e-6*mu*(0.000116266666666667*mu + 4.55184e-5) TrmJ_dim + 4.27350427350428e-6*mu*(0.000116266666666667*mu + 4.55184e-5) TruB_mono + 4.27350427350428e-6*mu*(0.000116266666666667*mu + 4.55184e-5) YggH_mono + 0.0003488*mu + 0.0001365552 amet_c + 0.000116266666666667*mu + 4.55184e-5 atp_c + 4.27350427350428e-6*mu*(0.000116266666666667*mu + 4.55184e-5) generic_Dus + 0.000116266666666667*mu + 4.55184e-5 met__L_c + 0.000116266666666667*mu + 4.55184e-5 nadph_c --> 0.000116266666666667*mu + 4.55184e-5 IscS_mod_2:pydx5p + 0.0003488*mu + 0.0001365552 ahcys_c + 0.000116266666666667*mu + 4.55184e-5 amp_c + generic_tRNA_START_met__L_c + 0.000116266666666667*mu + 4.55184e-5 h_c + 0.000116266666666667*mu + 4.55184e-5 nadp_c + 0.000116266666666667*mu + 4.55184e-5 ppi_c	0.006118749
charging_tRNA_b2864_GGG	4.27350427350428e-6*mu*(0.000116266666666667*mu + 1.0000455184) Gly_RS_tetra + 4.27350427350428e-6*mu*(0.000116266666666667*mu + 4.55184e-5) + 0.000116266666666667*mu + 4.55184e-5 IscS_mod_2:pydx5p_mod_1:SH + 0.000116266666666667*mu + 4.55184e-5 RNA_b2864 + 4.27350427350428e-6*mu*(0.000116266666666667*mu + 4.55184e-5) ThiI_mono + 4.27350427350428e-6*mu*(0.000116266666666667*mu + 4.55184e-5) TrmA_mono + 4.27350427350428e-6*mu*(0.000116266666666667*mu + 4.55184e-5) TruB_mono + 0.000116266666666667*mu + 4.55184e-5 amet_c + 0.000116266666666667*mu + 4.55184e-5 atp_c + 4.27350427350428e-6*mu*(0.000116266666666667*mu + 4.55184e-5) generic_Dus + 0.000116266666666667*mu + 4.55184e-5 gly_c + 0.000116266666666667*mu + 4.55184e-5 h_c + 0.000116266666666667*mu + 4.55184e-5 nadph_c --> 0.000116266666666667*mu + 4.55184e-5 IscS_mod_2:pydx5p + 0.000116266666666667*mu + 4.55184e-5 ahcys_c + 0.000116266666666667*mu + 4.55184e-5 amp_c + generic_tRNA_GGG_gly_c + 0.000116266666666667*mu + 4.55184e-5 nadp_c + 0.000116266666666667*mu + 4.55184e-5 ppi_c	0.026356562
charging_tRNA_b2967_UUC	4.27350427350428e-6*mu*(0.000116266666666667*mu + 4.55184e-5) + 0.000116266666666667*mu + 4.55184e-5 CPLX0-7817 + 8.54700854700856e-6*mu*(0.000116266666666667*mu + 4.55184e-5) + 0.000232533333333333*mu + 9.10368e-5 IscS_mod_2:pydx5p_mod_1:SH + 4.27350427350428e-6*mu*(0.000116266666666667*mu + 4.55184e-5) MiaA_dim_mod_2:mg2 + 4.27350427350428e-6*mu*(0.000116266666666667*mu + 4.55184e-5) MiaB_mono_mod_1:4fe4s + 4.27350427350428e-6*mu*(0.000116266666666667*mu + 1.0000455184) Phe_RS_tetra_mod_mg2 + 0.000116266666666667*mu + 4.55184e-5 RNA_b2967 + 4.27350427350428e-6*mu*(0.000116266666666667*mu + 4.55184e-5) RluA_mono + 4.27350427350428e-6*mu*(0.000116266666666667*mu + 4.55184e-5) ThiI_mono + 4.27350427350428e-6*mu*(0.000116266666666667*mu + 4.55184e-5) TrmA_mono + 4.27350427350428e-6*mu*(0.000116266666666667*mu + 4.55184e-5) TruA_dim + 4.27350427350428e-6*mu*(0.000116266666666667*mu + 4.55184e-5) TruB_mono + 4.27350427350428e-6*mu*(0.000116266666666667*mu + 4.55184e-5) YggH_mono + 0.000581333333333333*mu + 0.000227592 amet_c + 0.000116266666666667*mu + 4.55184e-5 atp_c + 0.000116266666666667*mu + 4.55184e-5 dmpp_c + 8.54700854700856e-6*mu*(0.000116266666666667*mu + 4.55184e-5) generic_Dus + 0.000232533333333333*mu + 9.10368e-5 nadph_c + 0.000116266666666667*mu + 4.55184e-5 phe__L_c --> 0.000116266666666667*mu + 4.55184e-5 5mta_c + 0.000116266666666667*mu + 4.55184e-5 CPLX0-7817_mod_Oxidized + 0.000232533333333333*mu + 9.10368e-5 IscS_mod_2:pydx5p + 0.0003488*mu + 0.0001365552 ahcys_c + 0.000116266666666667*mu + 4.55184e-5 amp_c + 0.000116266666666667*mu + 4.55184e-5 dad__5_c + generic_tRNA_UUC_phe__L_c + 0.000232533333333333*mu + 9.10368e-5 h_c + 0.000116266666666667*mu + 4.55184e-5 met__L_c + 0.000232533333333333*mu + 9.10368e-5 nadp_c + 0.000232533333333333*mu + 9.10368e-5 ppi_c	0.077918157
charging_tRNA_b2967_UUU	4.27350427350428e-6*mu*(0.000116266666666667*mu + 4.55184e-5) + 0.000116266666666667*mu + 4.55184e-5 CPLX0-7817 + 8.54700854700856e-6*mu*(0.000116266666666667*mu + 4.55184e-5) + 0.000232533333333333*mu + 9.10368e-5 IscS_mod_2:pydx5p_mod_1:SH + 4.27350427350428e-6*mu*(0.000116266666666667*mu + 4.55184e-5) MiaA_dim_mod_2:mg2 + 4.27350427350428e-6*mu*(0.000116266666666667*mu + 4.55184e-5) MiaB_mono_mod_1:4fe4s + 4.27350427350428e-6*mu*(0.000116266666666667*mu + 1.0000455184) Phe_RS_tetra_mod_mg2 + 0.000116266666666667*mu + 4.55184e-5 RNA_b2967 + 4.27350427350428e-6*mu*(0.000116266666666667*mu + 4.55184e-5) RluA_mono + 4.27350427350428e-6*mu*(0.000116266666666667*mu + 4.55184e-5) ThiI_mono + 4.27350427350428e-6*mu*(0.000116266666666667*mu + 4.55184e-5) TrmA_mono + 4.27350427350428e-6*mu*(0.000116266666666667*mu + 4.55184e-5) TruA_dim + 4.27350427350428e-6*mu*(0.000116266666666667*mu + 4.55184e-5) TruB_mono + 4.27350427350428e-6*mu*(0.000116266666666667*mu + 4.55184e-5) YggH_mono + 0.000581333333333333*mu + 0.000227592 amet_c + 0.000116266666666667*mu + 4.55184e-5 atp_c + 0.000116266666666667*mu + 4.55184e-5 dmpp_c + 8.54700854700856e-6*mu*(0.000116266666666667*mu + 4.55184e-5) generic_Dus + 0.000232533333333333*mu + 9.10368e-5 nadph_c + 0.000116266666666667*mu + 4.55184e-5 phe__L_c --> 0.000116266666666667*mu + 4.55184e-5 5mta_c + 0.000116266666666667*mu + 4.55184e-5 CPLX0-7817_mod_Oxidized + 0.000232533333333333*mu + 9.10368e-5 IscS_mod_2:pydx5p + 0.0003488*mu + 0.0001365552 ahcys_c + 0.000116266666666667*mu + 4.55184e-5 amp_c + 0.000116266666666667*mu + 4.55184e-5 dad__5_c + generic_tRNA_UUU_phe__L_c + 0.000232533333333333*mu + 9.10368e-5 h_c + 0.000116266666666667*mu + 4.55184e-5 met__L_c + 0.000232533333333333*mu + 9.10368e-5 nadp_c + 0.000232533333333333*mu + 9.10368e-5 ppi_c	0.060364224
charging_tRNA_b3069_AUA	4.27350427350428e-6*mu*(0.000116266666666667*mu + 1.0000455184) IleS_mono_mod_2:zn2 + 4.27350427350428e-6*mu*(0.000116266666666667*mu + 4.55184e-5) + 0.000116266666666667*mu + 4.55184e-5 IscS_mod_2:pydx5p_mod_1:SH + 0.000116266666666667*mu + 4.55184e-5 RNA_b3069 + 4.27350427350428e-6*mu*(0.000116266666666667*mu + 4.55184e-5) ThiI_mono + 4.27350427350428e-6*mu*(0.000116266666666667*mu + 4.55184e-5) TilS_mono + 4.27350427350428e-6*mu*(0.000116266666666667*mu + 4.55184e-5) TrmA_mono + 4.27350427350428e-6*mu*(0.000116266666666667*mu + 4.55184e-5) TrmH_dim + 4.27350427350428e-6*mu*(0.000116266666666667*mu + 4.55184e-5) TruA_dim + 4.27350427350428e-6*mu*(0.000116266666666667*mu + 4.55184e-5) TruB_mono + 4.27350427350428e-6*mu*(0.000116266666666667*mu + 4.55184e-5) YggH_mono + 4.27350427350428e-6*mu*(0.000116266666666667*mu + 4.55184e-5) YrdC_mono + 0.000465066666666667*mu + 0.0001820736 amet_c + 0.0003488*mu + 0.0001365552 atp_c + 8.54700854700856e-6*mu*(0.000116266666666667*mu + 4.55184e-5) generic_Dus + 0.000116266666666667*mu + 4.55184e-5 hco3_c + 0.000116266666666667*mu + 4.55184e-5 ile__L_c + 0.000116266666666667*mu + 4.55184e-5 lys__L_c + 0.000232533333333333*mu + 9.10368e-5 nadph_c + 0.000116266666666667*mu + 4.55184e-5 thr__L_c --> 0.000116266666666667*mu + 4.55184e-5 5mta_c + 0.000116266666666667*mu + 4.55184e-5 IscS_mod_2:pydx5p + 0.0003488*mu + 0.0001365552 ahcys_c + 0.0003488*mu + 0.0001365552 amp_c + generic_tRNA_AUA_ile__L_c + 0.000116266666666667*mu + 4.55184e-5 h2o_c + 0.000465066666666667*mu + 0.0001820736 h_c + 0.000232533333333333*mu + 9.10368e-5 nadp_c + 0.0003488*mu + 0.0001365552 ppi_c	0
charging_tRNA_b3171_START	4.27350427350428e-6*mu*(0.000116266666666667*mu + 4.55184e-5) + 0.000116266666666667*mu + 4.55184e-5 IscS_mod_2:pydx5p_mod_1:SH + 4.27350427350428e-6*mu*(0.000116266666666667*mu + 1.0000455184) Met_RS_dim_mod_2:zn2 + 0.000116266666666667*mu + 4.55184e-5 RNA_b3171 + 4.27350427350428e-6*mu*(0.000116266666666667*mu + 4.55184e-5) ThiI_mono + 4.27350427350428e-6*mu*(0.000116266666666667*mu + 4.55184e-5) TrmA_mono + 4.27350427350428e-6*mu*(0.000116266666666667*mu + 4.55184e-5) TrmJ_dim + 4.27350427350428e-6*mu*(0.000116266666666667*mu + 4.55184e-5) TruB_mono + 0.000232533333333333*mu + 9.10368e-5 amet_c + 0.000116266666666667*mu + 4.55184e-5 atp_c + 4.27350427350428e-6*mu*(0.000116266666666667*mu + 4.55184e-5) generic_Dus + 0.000116266666666667*mu + 4.55184e-5 met__L_c + 0.000116266666666667*mu + 4.55184e-5 nadph_c --> 0.000116266666666667*mu + 4.55184e-5 IscS_mod_2:pydx5p + 0.000232533333333333*mu + 9.10368e-5 ahcys_c + 0.000116266666666667*mu + 4.55184e-5 amp_c + generic_tRNA_START_met__L_c + 0.000116266666666667*mu + 4.55184e-5 nadp_c + 0.000116266666666667*mu + 4.55184e-5 ppi_c	4.50E-06
charging_tRNA_b3174_CUC	4.27350427350428e-6*mu*(0.000116266666666667*mu + 1.0000455184) LeuS_mono + 0.000116266666666667*mu + 4.55184e-5 RNA_b3174 + 4.27350427350428e-6*mu*(0.000116266666666667*mu + 4.55184e-5) TrmA_mono + 4.27350427350428e-6*mu*(0.000116266666666667*mu + 4.55184e-5) TrmH_dim + 4.27350427350428e-6*mu*(0.000116266666666667*mu + 4.55184e-5) TruA_dim + 4.27350427350428e-6*mu*(0.000116266666666667*mu + 4.55184e-5) TruB_mono + 0.000232533333333333*mu + 9.10368e-5 amet_c + 1.28205128205128e-5*mu*(0.000116266666666667*mu + 4.55184e-5) generic_Dus + 0.000116266666666667*mu + 4.55184e-5 h_c + 0.000116266666666667*mu + 4.55184e-5 leu__L_c + 0.0003488*mu + 0.0001365552 nadph_c --> 0.000232533333333333*mu + 9.10368e-5 ahcys_c + generic_tRNA_CUC_leu__L_c + 0.0003488*mu + 0.0001365552 nadp_c	0.027929869
charging_tRNA_b3174_CUU	4.27350427350428e-6*mu*(0.000116266666666667*mu + 1.0000455184) LeuS_mono + 0.000116266666666667*mu + 4.55184e-5 RNA_b3174 + 4.27350427350428e-6*mu*(0.000116266666666667*mu + 4.55184e-5) TrmA_mono + 4.27350427350428e-6*mu*(0.000116266666666667*mu + 4.55184e-5) TrmH_dim + 4.27350427350428e-6*mu*(0.000116266666666667*mu + 4.55184e-5) TruA_dim + 4.27350427350428e-6*mu*(0.000116266666666667*mu + 4.55184e-5) TruB_mono + 0.000232533333333333*mu + 9.10368e-5 amet_c + 1.28205128205128e-5*mu*(0.000116266666666667*mu + 4.55184e-5) generic_Dus + 0.000116266666666667*mu + 4.55184e-5 h_c + 0.000116266666666667*mu + 4.55184e-5 leu__L_c + 0.0003488*mu + 0.0001365552 nadph_c --> 0.000232533333333333*mu + 9.10368e-5 ahcys_c + generic_tRNA_CUU_leu__L_c + 0.0003488*mu + 0.0001365552 nadp_c	0.028989659
charging_tRNA_b3273_ACC	0.000116266666666667*mu + 4.55184e-5 RNA_b3273 + 4.27350427350428e-6*mu*(0.000116266666666667*mu + 1.0000455184) Thr_RS_dim_mod_zn2 + 4.27350427350428e-6*mu*(0.000116266666666667*mu + 4.55184e-5) TrmA_mono + 4.27350427350428e-6*mu*(0.000116266666666667*mu + 4.55184e-5) TruB_mono + 4.27350427350428e-6*mu*(0.000116266666666667*mu + 4.55184e-5) YggH_mono + 4.27350427350428e-6*mu*(0.000116266666666667*mu + 4.55184e-5) YrdC_mono + 0.0003488*mu + 0.0001365552 amet_c + 0.000116266666666667*mu + 4.55184e-5 atp_c + 1.28205128205128e-5*mu*(0.000116266666666667*mu + 4.55184e-5) generic_Dus + 0.000116266666666667*mu + 4.55184e-5 hco3_c + 0.0003488*mu + 0.0001365552 nadph_c + 0.000232533333333333*mu + 9.10368e-5 thr__L_c --> 0.0003488*mu + 0.0001365552 ahcys_c + 0.000116266666666667*mu + 4.55184e-5 amp_c + generic_tRNA_ACC_thr__L_c + 0.000116266666666667*mu + 4.55184e-5 h2o_c + -2.71050543121376e-20*mu + 1.35525271560688e-20 h_c + 0.0003488*mu + 0.0001365552 nadp_c + 0.000116266666666667*mu + 4.55184e-5 ppi_c	0.093021338
charging_tRNA_b3273_ACU	0.000116266666666667*mu + 4.55184e-5 RNA_b3273 + 4.27350427350428e-6*mu*(0.000116266666666667*mu + 1.0000455184) Thr_RS_dim_mod_zn2 + 4.27350427350428e-6*mu*(0.000116266666666667*mu + 4.55184e-5) TrmA_mono + 4.27350427350428e-6*mu*(0.000116266666666667*mu + 4.55184e-5) TruB_mono + 4.27350427350428e-6*mu*(0.000116266666666667*mu + 4.55184e-5) YggH_mono + 4.27350427350428e-6*mu*(0.000116266666666667*mu + 4.55184e-5) YrdC_mono + 0.0003488*mu + 0.0001365552 amet_c + 0.000116266666666667*mu + 4.55184e-5 atp_c + 1.28205128205128e-5*mu*(0.000116266666666667*mu + 4.55184e-5) generic_Dus + 0.000116266666666667*mu + 4.55184e-5 hco3_c + 0.0003488*mu + 0.0001365552 nadph_c + 0.000232533333333333*mu + 9.10368e-5 thr__L_c --> 0.0003488*mu + 0.0001365552 ahcys_c + 0.000116266666666667*mu + 4.55184e-5 amp_c + generic_tRNA_ACU_thr__L_c + 0.000116266666666667*mu + 4.55184e-5 h2o_c + -2.71050543121376e-20*mu + 1.35525271560688e-20 h_c + 0.0003488*mu + 0.0001365552 nadp_c + 0.000116266666666667*mu + 4.55184e-5 ppi_c	0.073835393
charging_tRNA_b3276_GCA	4.27350427350428e-6*mu*(0.000116266666666667*mu + 1.0000455184) Ala_RS_tetra_mod_4:zn2 + 0.000116266666666667*mu + 4.55184e-5 RNA_b3276 + 4.27350427350428e-6*mu*(0.000116266666666667*mu + 4.55184e-5) TrmA_mono + 4.27350427350428e-6*mu*(0.000116266666666667*mu + 4.55184e-5) TruB_mono + 4.27350427350428e-6*mu*(0.000116266666666667*mu + 4.55184e-5) YecO_mono + 4.27350427350428e-6*mu*(0.000116266666666667*mu + 4.55184e-5) YecP_mono + 4.27350427350428e-6*mu*(0.000116266666666667*mu + 4.55184e-5) YggH_mono + 0.000116266666666667*mu + 4.55184e-5 ala__L_c + 0.0003488*mu + 0.0001365552 amet_c + 4.27350427350428e-6*mu*(0.000116266666666667*mu + 4.55184e-5) generic_Dus + 0.000116266666666667*mu + 4.55184e-5 nadph_c + 0.000116266666666667*mu + 4.55184e-5 pphn_c --> 0.0003488*mu + 0.0001365552 ahcys_c + generic_tRNA_GCA_ala__L_c + 0.0003488*mu + 0.0001365552 h_c + 0.000116266666666667*mu + 4.55184e-5 nadp_c + 0.000116266666666667*mu + 4.55184e-5 phpyr_c	0.115917624
charging_tRNA_b3276_GCG	4.27350427350428e-6*mu*(0.000116266666666667*mu + 1.0000455184) Ala_RS_tetra_mod_4:zn2 + 0.000116266666666667*mu + 4.55184e-5 RNA_b3276 + 4.27350427350428e-6*mu*(0.000116266666666667*mu + 4.55184e-5) TrmA_mono + 4.27350427350428e-6*mu*(0.000116266666666667*mu + 4.55184e-5) TruB_mono + 4.27350427350428e-6*mu*(0.000116266666666667*mu + 4.55184e-5) YecO_mono + 4.27350427350428e-6*mu*(0.000116266666666667*mu + 4.55184e-5) YecP_mono + 4.27350427350428e-6*mu*(0.000116266666666667*mu + 4.55184e-5) YggH_mono + 0.000116266666666667*mu + 4.55184e-5 ala__L_c + 0.0003488*mu + 0.0001365552 amet_c + 4.27350427350428e-6*mu*(0.000116266666666667*mu + 4.55184e-5) generic_Dus + 0.000116266666666667*mu + 4.55184e-5 nadph_c + 0.000116266666666667*mu + 4.55184e-5 pphn_c --> 0.0003488*mu + 0.0001365552 ahcys_c + generic_tRNA_GCG_ala__L_c + 0.0003488*mu + 0.0001365552 h_c + 0.000116266666666667*mu + 4.55184e-5 nadp_c + 0.000116266666666667*mu + 4.55184e-5 phpyr_c	0.050939107
charging_tRNA_b3276_GCU	4.27350427350428e-6*mu*(0.000116266666666667*mu + 1.0000455184) Ala_RS_tetra_mod_4:zn2 + 0.000116266666666667*mu + 4.55184e-5 RNA_b3276 + 4.27350427350428e-6*mu*(0.000116266666666667*mu + 4.55184e-5) TrmA_mono + 4.27350427350428e-6*mu*(0.000116266666666667*mu + 4.55184e-5) TruB_mono + 4.27350427350428e-6*mu*(0.000116266666666667*mu + 4.55184e-5) YecO_mono + 4.27350427350428e-6*mu*(0.000116266666666667*mu + 4.55184e-5) YecP_mono + 4.27350427350428e-6*mu*(0.000116266666666667*mu + 4.55184e-5) YggH_mono + 0.000116266666666667*mu + 4.55184e-5 ala__L_c + 0.0003488*mu + 0.0001365552 amet_c + 4.27350427350428e-6*mu*(0.000116266666666667*mu + 4.55184e-5) generic_Dus + 0.000116266666666667*mu + 4.55184e-5 nadph_c + 0.000116266666666667*mu + 4.55184e-5 pphn_c --> 0.0003488*mu + 0.0001365552 ahcys_c + generic_tRNA_GCU_ala__L_c + 0.0003488*mu + 0.0001365552 h_c + 0.000116266666666667*mu + 4.55184e-5 nadp_c + 0.000116266666666667*mu + 4.55184e-5 phpyr_c	0
charging_tRNA_b3277_AUC	4.27350427350428e-6*mu*(0.000116266666666667*mu + 1.0000455184) IleS_mono_mod_2:zn2 + 0.000116266666666667*mu + 4.55184e-5 RNA_b3277 + 4.27350427350428e-6*mu*(0.000116266666666667*mu + 4.55184e-5) TrmA_mono + 4.27350427350428e-6*mu*(0.000116266666666667*mu + 4.55184e-5) TruB_mono + 4.27350427350428e-6*mu*(0.000116266666666667*mu + 4.55184e-5) YggH_mono + 4.27350427350428e-6*mu*(0.000116266666666667*mu + 4.55184e-5) YqcB_mono + 4.27350427350428e-6*mu*(0.000116266666666667*mu + 4.55184e-5) YrdC_mono + 0.0003488*mu + 0.0001365552 amet_c + 0.000116266666666667*mu + 4.55184e-5 atp_c + 8.54700854700856e-6*mu*(0.000116266666666667*mu + 4.55184e-5) generic_Dus + 0.000116266666666667*mu + 4.55184e-5 hco3_c + 0.000116266666666667*mu + 4.55184e-5 ile__L_c + 0.000232533333333333*mu + 9.10368e-5 nadph_c + 0.000116266666666667*mu + 4.55184e-5 thr__L_c --> 0.000116266666666667*mu + 4.55184e-5 5mta_c + 0.000232533333333333*mu + 9.10368e-5 ahcys_c + 0.000116266666666667*mu + 4.55184e-5 amp_c + generic_tRNA_AUC_ile__L_c + 0.000116266666666667*mu + 4.55184e-5 h2o_c + 0.000232533333333333*mu + 9.10368e-5 h_c + 0.000232533333333333*mu + 9.10368e-5 nadp_c + 0.000116266666666667*mu + 4.55184e-5 ppi_c	0.144540147
charging_tRNA_b3277_AUU	4.27350427350428e-6*mu*(0.000116266666666667*mu + 1.0000455184) IleS_mono_mod_2:zn2 + 0.000116266666666667*mu + 4.55184e-5 RNA_b3277 + 4.27350427350428e-6*mu*(0.000116266666666667*mu + 4.55184e-5) TrmA_mono + 4.27350427350428e-6*mu*(0.000116266666666667*mu + 4.55184e-5) TruB_mono + 4.27350427350428e-6*mu*(0.000116266666666667*mu + 4.55184e-5) YggH_mono + 4.27350427350428e-6*mu*(0.000116266666666667*mu + 4.55184e-5) YqcB_mono + 4.27350427350428e-6*mu*(0.000116266666666667*mu + 4.55184e-5) YrdC_mono + 0.0003488*mu + 0.0001365552 amet_c + 0.000116266666666667*mu + 4.55184e-5 atp_c + 8.54700854700856e-6*mu*(0.000116266666666667*mu + 4.55184e-5) generic_Dus + 0.000116266666666667*mu + 4.55184e-5 hco3_c + 0.000116266666666667*mu + 4.55184e-5 ile__L_c + 0.000232533333333333*mu + 9.10368e-5 nadph_c + 0.000116266666666667*mu + 4.55184e-5 thr__L_c --> 0.000116266666666667*mu + 4.55184e-5 5mta_c + 0.000232533333333333*mu + 9.10368e-5 ahcys_c + 0.000116266666666667*mu + 4.55184e-5 amp_c + generic_tRNA_AUU_ile__L_c + 0.000116266666666667*mu + 4.55184e-5 h2o_c + 0.000232533333333333*mu + 9.10368e-5 h_c + 0.000232533333333333*mu + 9.10368e-5 nadp_c + 0.000116266666666667*mu + 4.55184e-5 ppi_c	0.003685642
charging_tRNA_b3545_CCG	4.27350427350428e-6*mu*(0.000116266666666667*mu + 4.55184e-5) + 0.000116266666666667*mu + 4.55184e-5 IscS_mod_2:pydx5p_mod_1:SH + 4.27350427350428e-6*mu*(0.000116266666666667*mu + 1.0000455184) Pro_RS_dim + 0.000116266666666667*mu + 4.55184e-5 RNA_b3545 + 4.27350427350428e-6*mu*(0.000116266666666667*mu + 4.55184e-5) ThiI_mono + 4.27350427350428e-6*mu*(0.000116266666666667*mu + 4.55184e-5) TrmA_mono + 4.27350427350428e-6*mu*(0.000116266666666667*mu + 4.55184e-5) TrmD_dim + 4.27350427350428e-6*mu*(0.000116266666666667*mu + 4.55184e-5) TruB_mono + 4.27350427350428e-6*mu*(0.000116266666666667*mu + 4.55184e-5) YggH_mono + 0.000465066666666667*mu + 0.0001820736 amet_c + 0.000116266666666667*mu + 4.55184e-5 atp_c + 4.27350427350428e-6*mu*(0.000116266666666667*mu + 4.55184e-5) generic_Dus + 0.000116266666666667*mu + 4.55184e-5 nadph_c + 0.000116266666666667*mu + 4.55184e-5 pro__L_c --> 0.000116266666666667*mu + 4.55184e-5 IscS_mod_2:pydx5p + 0.000465066666666667*mu + 0.0001820736 ahcys_c + 0.000116266666666667*mu + 4.55184e-5 amp_c + generic_tRNA_CCG_pro__L_c + 0.000232533333333333*mu + 9.10368e-5 h_c + 0.000116266666666667*mu + 4.55184e-5 nadp_c + 0.000116266666666667*mu + 4.55184e-5 ppi_c	0.065639943
charging_tRNA_b3658_UGA	4.27350427350428e-6*mu*(0.000116266666666667*mu + 1.0000455184) CysS_mono_mod_1:zn2 + 4.27350427350428e-6*mu*(0.000116266666666667*mu + 4.55184e-5) MiaA_dim_mod_2:mg2 + 0.000116266666666667*mu + 4.55184e-5 RNA_b3658 + 4.27350427350428e-6*mu*(0.000116266666666667*mu + 4.55184e-5) TrmA_mono + 4.27350427350428e-6*mu*(0.000116266666666667*mu + 4.55184e-5) TruB_mono + 0.000116266666666667*mu + 4.55184e-5 amet_c + 0.000116266666666667*mu + 4.55184e-5 cys__L_c + 0.000116266666666667*mu + 4.55184e-5 dmpp_c + 4.27350427350428e-6*mu*(0.000116266666666667*mu + 4.55184e-5) generic_Dus + 0.000116266666666667*mu + 4.55184e-5 nadph_c --> 0.000116266666666667*mu + 4.55184e-5 ahcys_c + generic_tRNA_UGA_cys__L_c + 0.000116266666666667*mu + 4.55184e-5 nadp_c + 0.000116266666666667*mu + 4.55184e-5 ppi_c	1.70E-05
charging_tRNA_b3757_GAA	0.000116266666666667*mu + 4.55184e-5 5fthf_c + 4.27350427350428e-6*mu*(0.000116266666666667*mu + 1.0000455184) GltX_mono_mod_mg2_mod_1:zn2 + 4.27350427350428e-6*mu*(0.000116266666666667*mu + 4.55184e-5) + 0.000116266666666667*mu + 4.55184e-5 IscS_mod_2:pydx5p_mod_1:SH + 4.27350427350428e-6*mu*(0.000116266666666667*mu + 4.55184e-5) MnmC_mono_mod_fad + 4.27350427350428e-6*mu*(0.000116266666666667*mu + 4.55184e-5) MnmEG_cplx_mod_fad_mod_2:k + 4.27350427350428e-6*mu*(0.000116266666666667*mu + 4.55184e-5) + 0.000116266666666667*mu + 4.55184e-5 RED-THIOREDOXIN-MONOMER + 0.000116266666666667*mu + 4.55184e-5 RNA_b3757 + 4.27350427350428e-6*mu*(0.000116266666666667*mu + 4.55184e-5) TrmA_mono + 4.27350427350428e-6*mu*(0.000116266666666667*mu + 4.55184e-5) TrmU_mono + 4.27350427350428e-6*mu*(0.000116266666666667*mu + 4.55184e-5) TruB_mono + 4.27350427350428e-6*mu*(0.000116266666666667*mu + 4.55184e-5) TruD_mono + 4.27350427350428e-6*mu*(0.000116266666666667*mu + 4.55184e-5) YccK_mono + 4.27350427350428e-6*mu*(0.000116266666666667*mu + 4.55184e-5) YheLMN_cplx + 4.27350427350428e-6*mu*(0.000116266666666667*mu + 4.55184e-5) YhhP_mono + 0.0003488*mu + 0.0001365552 amet_c + 0.000116266666666667*mu + 4.55184e-5 atp_c + 0.000116266666666667*mu + 4.55184e-5 glu__L_c + 0.000116266666666667*mu + 4.55184e-5 gly_c + 0.000116266666666667*mu + 4.55184e-5 gtp_c + 0.000116266666666667*mu + 4.55184e-5 h2o_c --> 0.000116266666666667*mu + 4.55184e-5 IscS_mod_2:pydx5p + 0.000116266666666667*mu + 4.55184e-5 RED-THIOREDOXIN-MONOMER_mod_Oxidized + 0.0003488*mu + 0.0001365552 ahcys_c + 0.000116266666666667*mu + 4.55184e-5 amp_c + 0.000116266666666667*mu + 4.55184e-5 gdp_c + generic_tRNA_GAA_glu__L_c + 0.000116266666666667*mu + 4.55184e-5 glx_c + 0.0006976*mu + 0.0002731104 h_c + 0.000116266666666667*mu + 4.55184e-5 pi_c + 0.000116266666666667*mu + 4.55184e-5 ppi_c + 0.000116266666666667*mu + 4.55184e-5 thf_c	0
charging_tRNA_b3757_GAG	0.000116266666666667*mu + 4.55184e-5 5fthf_c + 4.27350427350428e-6*mu*(0.000116266666666667*mu + 1.0000455184) GltX_mono_mod_mg2_mod_1:zn2 + 4.27350427350428e-6*mu*(0.000116266666666667*mu + 4.55184e-5) + 0.000116266666666667*mu + 4.55184e-5 IscS_mod_2:pydx5p_mod_1:SH + 4.27350427350428e-6*mu*(0.000116266666666667*mu + 4.55184e-5) MnmC_mono_mod_fad + 4.27350427350428e-6*mu*(0.000116266666666667*mu + 4.55184e-5) MnmEG_cplx_mod_fad_mod_2:k + 4.27350427350428e-6*mu*(0.000116266666666667*mu + 4.55184e-5) + 0.000116266666666667*mu + 4.55184e-5 RED-THIOREDOXIN-MONOMER + 0.000116266666666667*mu + 4.55184e-5 RNA_b3757 + 4.27350427350428e-6*mu*(0.000116266666666667*mu + 4.55184e-5) TrmA_mono + 4.27350427350428e-6*mu*(0.000116266666666667*mu + 4.55184e-5) TrmU_mono + 4.27350427350428e-6*mu*(0.000116266666666667*mu + 4.55184e-5) TruB_mono + 4.27350427350428e-6*mu*(0.000116266666666667*mu + 4.55184e-5) TruD_mono + 4.27350427350428e-6*mu*(0.000116266666666667*mu + 4.55184e-5) YccK_mono + 4.27350427350428e-6*mu*(0.000116266666666667*mu + 4.55184e-5) YheLMN_cplx + 4.27350427350428e-6*mu*(0.000116266666666667*mu + 4.55184e-5) YhhP_mono + 0.0003488*mu + 0.0001365552 amet_c + 0.000116266666666667*mu + 4.55184e-5 atp_c + 0.000116266666666667*mu + 4.55184e-5 glu__L_c + 0.000116266666666667*mu + 4.55184e-5 gly_c + 0.000116266666666667*mu + 4.55184e-5 gtp_c + 0.000116266666666667*mu + 4.55184e-5 h2o_c --> 0.000116266666666667*mu + 4.55184e-5 IscS_mod_2:pydx5p + 0.000116266666666667*mu + 4.55184e-5 RED-THIOREDOXIN-MONOMER_mod_Oxidized + 0.0003488*mu + 0.0001365552 ahcys_c + 0.000116266666666667*mu + 4.55184e-5 amp_c + 0.000116266666666667*mu + 4.55184e-5 gdp_c + generic_tRNA_GAG_glu__L_c + 0.000116266666666667*mu + 4.55184e-5 glx_c + 0.0006976*mu + 0.0002731104 h_c + 0.000116266666666667*mu + 4.55184e-5 pi_c + 0.000116266666666667*mu + 4.55184e-5 ppi_c + 0.000116266666666667*mu + 4.55184e-5 thf_c	0
charging_tRNA_b3760_GAC	4.27350427350428e-6*mu*(0.000116266666666667*mu + 1.0000455184) Asp_RS_dim + 4.27350427350428e-6*mu*(0.000116266666666667*mu + 4.55184e-5) + 0.000116266666666667*mu + 4.55184e-5 IscS_mod_2:pydx5p_mod_1:SH + 4.27350427350428e-6*mu*(0.000116266666666667*mu + 4.55184e-5) QueA_mono + 4.27350427350428e-6*mu*(0.000116266666666667*mu + 4.55184e-5) QueG_mono_mod_2:4fe4s + 4.27350427350428e-6*mu*(0.000116266666666667*mu + 4.55184e-5) + 0.000116266666666667*mu + 4.55184e-5 RED-THIOREDOXIN-MONOMER + 0.000116266666666667*mu + 4.55184e-5 RNA_b3760 + 4.27350427350428e-6*mu*(0.000116266666666667*mu + 4.55184e-5) Tgt_hexa_mod_6:zn2 + 4.27350427350428e-6*mu*(0.000116266666666667*mu + 4.55184e-5) ThiI_mono + 4.27350427350428e-6*mu*(0.000116266666666667*mu + 4.55184e-5) TrmA_mono + 4.27350427350428e-6*mu*(0.000116266666666667*mu + 4.55184e-5) TruB_mono + 4.27350427350428e-6*mu*(0.000116266666666667*mu + 4.55184e-5) YggH_mono + 4.27350427350428e-6*mu*(0.000116266666666667*mu + 4.55184e-5) YqcB_mono + 0.000465066666666667*mu + 0.0001820736 amet_c + 0.000116266666666667*mu + 4.55184e-5 asp__L_c + 0.000116266666666667*mu + 4.55184e-5 atp_c + 1.28205128205128e-5*mu*(0.000116266666666667*mu + 4.55184e-5) generic_Dus + 0.0003488*mu + 0.0001365552 nadph_c + 0.000116266666666667*mu + 4.55184e-5 preq1_c --> 0.000116266666666667*mu + 4.55184e-5 IscS_mod_2:pydx5p + 0.000116266666666667*mu + 4.55184e-5 RED-THIOREDOXIN-MONOMER_mod_Oxidized + 0.000116266666666667*mu + 4.55184e-5 ade_c + 0.0003488*mu + 0.0001365552 ahcys_c + 0.000116266666666667*mu + 4.55184e-5 amp_c + generic_tRNA_GAC_asp__L_c + 0.000116266666666667*mu + 4.55184e-5 gua_c + 0.000116266666666667*mu + 4.55184e-5 h2o_c + -2.71050543121376e-20*mu + 1.35525271560688e-20 h_c + 0.000116266666666667*mu + 4.55184e-5 met__L_c + 0.0003488*mu + 0.0001365552 nadp_c + 0.000116266666666667*mu + 4.55184e-5 ppi_c	0
charging_tRNA_b3760_GAU	4.27350427350428e-6*mu*(0.000116266666666667*mu + 1.0000455184) Asp_RS_dim + 4.27350427350428e-6*mu*(0.000116266666666667*mu + 4.55184e-5) + 0.000116266666666667*mu + 4.55184e-5 IscS_mod_2:pydx5p_mod_1:SH + 4.27350427350428e-6*mu*(0.000116266666666667*mu + 4.55184e-5) QueA_mono + 4.27350427350428e-6*mu*(0.000116266666666667*mu + 4.55184e-5) QueG_mono_mod_2:4fe4s + 4.27350427350428e-6*mu*(0.000116266666666667*mu + 4.55184e-5) + 0.000116266666666667*mu + 4.55184e-5 RED-THIOREDOXIN-MONOMER + 0.000116266666666667*mu + 4.55184e-5 RNA_b3760 + 4.27350427350428e-6*mu*(0.000116266666666667*mu + 4.55184e-5) Tgt_hexa_mod_6:zn2 + 4.27350427350428e-6*mu*(0.000116266666666667*mu + 4.55184e-5) ThiI_mono + 4.27350427350428e-6*mu*(0.000116266666666667*mu + 4.55184e-5) TrmA_mono + 4.27350427350428e-6*mu*(0.000116266666666667*mu + 4.55184e-5) TruB_mono + 4.27350427350428e-6*mu*(0.000116266666666667*mu + 4.55184e-5) YggH_mono + 4.27350427350428e-6*mu*(0.000116266666666667*mu + 4.55184e-5) YqcB_mono + 0.000465066666666667*mu + 0.0001820736 amet_c + 0.000116266666666667*mu + 4.55184e-5 asp__L_c + 0.000116266666666667*mu + 4.55184e-5 atp_c + 1.28205128205128e-5*mu*(0.000116266666666667*mu + 4.55184e-5) generic_Dus + 0.0003488*mu + 0.0001365552 nadph_c + 0.000116266666666667*mu + 4.55184e-5 preq1_c --> 0.000116266666666667*mu + 4.55184e-5 IscS_mod_2:pydx5p + 0.000116266666666667*mu + 4.55184e-5 RED-THIOREDOXIN-MONOMER_mod_Oxidized + 0.000116266666666667*mu + 4.55184e-5 ade_c + 0.0003488*mu + 0.0001365552 ahcys_c + 0.000116266666666667*mu + 4.55184e-5 amp_c + generic_tRNA_GAU_asp__L_c + 0.000116266666666667*mu + 4.55184e-5 gua_c + 0.000116266666666667*mu + 4.55184e-5 h2o_c + -2.71050543121376e-20*mu + 1.35525271560688e-20 h_c + 0.000116266666666667*mu + 4.55184e-5 met__L_c + 0.0003488*mu + 0.0001365552 nadp_c + 0.000116266666666667*mu + 4.55184e-5 ppi_c	0
charging_tRNA_b3761_UGG	4.27350427350428e-6*mu*(0.000116266666666667*mu + 4.55184e-5) + 0.000116266666666667*mu + 4.55184e-5 CPLX0-7817 + 8.54700854700856e-6*mu*(0.000116266666666667*mu + 4.55184e-5) + 0.000232533333333333*mu + 9.10368e-5 IscS_mod_2:pydx5p_mod_1:SH + 4.27350427350428e-6*mu*(0.000116266666666667*mu + 4.55184e-5) MiaA_dim_mod_2:mg2 + 4.27350427350428e-6*mu*(0.000116266666666667*mu + 4.55184e-5) MiaB_mono_mod_1:4fe4s + 0.000116266666666667*mu + 4.55184e-5 RNA_b3761 + 4.27350427350428e-6*mu*(0.000116266666666667*mu + 4.55184e-5) ThiI_mono + 4.27350427350428e-6*mu*(0.000116266666666667*mu + 4.55184e-5) TrmA_mono + 4.27350427350428e-6*mu*(0.000116266666666667*mu + 4.55184e-5) TrmJ_dim + 4.27350427350428e-6*mu*(0.000116266666666667*mu + 1.0000455184) Trp_RS_dim_mod_mg2 + 4.27350427350428e-6*mu*(0.000116266666666667*mu + 4.55184e-5) TruB_mono + 4.27350427350428e-6*mu*(0.000116266666666667*mu + 4.55184e-5) YggH_mono + 0.000581333333333333*mu + 0.000227592 amet_c + 0.000116266666666667*mu + 4.55184e-5 atp_c + 0.000116266666666667*mu + 4.55184e-5 dmpp_c + 1.28205128205128e-5*mu*(0.000116266666666667*mu + 4.55184e-5) generic_Dus + 0.0003488*mu + 0.0001365552 nadph_c + 0.000116266666666667*mu + 4.55184e-5 trp__L_c --> 0.000116266666666667*mu + 4.55184e-5 CPLX0-7817_mod_Oxidized + 0.000232533333333333*mu + 9.10368e-5 IscS_mod_2:pydx5p + 0.000465066666666667*mu + 0.0001820736 ahcys_c + 0.000116266666666667*mu + 4.55184e-5 amp_c + 0.000116266666666667*mu + 4.55184e-5 dad__5_c + generic_tRNA_UGG_trp__L_c + 0.000116266666666667*mu + 4.55184e-5 h_c + 0.000116266666666667*mu + 4.55184e-5 met__L_c + 0.0003488*mu + 0.0001365552 nadp_c + 0.000232533333333333*mu + 9.10368e-5 ppi_c	0.035002309
charging_tRNA_b3796_CGG	4.27350427350428e-6*mu*(0.000116266666666667*mu + 1.0000455184) ArgS_mono_mod_mg2 + 4.27350427350428e-6*mu*(0.000116266666666667*mu + 4.55184e-5) + 0.000116266666666667*mu + 4.55184e-5 IscS_mod_2:pydx5p_mod_1:SH + 0.000116266666666667*mu + 4.55184e-5 RNA_b3796 + 4.27350427350428e-6*mu*(0.000116266666666667*mu + 4.55184e-5) TrmA_mono + 4.27350427350428e-6*mu*(0.000116266666666667*mu + 4.55184e-5) TrmD_dim + 4.27350427350428e-6*mu*(0.000116266666666667*mu + 4.55184e-5) TruB_mono + 4.27350427350428e-6*mu*(0.000116266666666667*mu + 4.55184e-5) YdaO_dim_mod_4fe4s + 4.27350427350428e-6*mu*(0.000116266666666667*mu + 4.55184e-5) YggH_mono + 0.0003488*mu + 0.0001365552 amet_c + 0.000116266666666667*mu + 4.55184e-5 arg__L_c + 0.000116266666666667*mu + 4.55184e-5 atp_c + 8.54700854700856e-6*mu*(0.000116266666666667*mu + 4.55184e-5) generic_Dus + 0.000232533333333333*mu + 9.10368e-5 nadph_c --> 0.000116266666666667*mu + 4.55184e-5 IscS_mod_2:pydx5p + 0.0003488*mu + 0.0001365552 ahcys_c + 0.000116266666666667*mu + 4.55184e-5 amp_c + generic_tRNA_CGG_arg__L_c + -2.71050543121376e-20*mu + 1.35525271560688e-20 h_c + 0.000232533333333333*mu + 9.10368e-5 nadp_c + 0.000116266666666667*mu + 4.55184e-5 ppi_c	0.008113455
charging_tRNA_b3797_CAC	4.27350427350428e-6*mu*(0.000116266666666667*mu + 1.0000455184) His_RS_dim_mod_4:mg2 + 4.27350427350428e-6*mu*(0.000116266666666667*mu + 4.55184e-5) + 0.000116266666666667*mu + 4.55184e-5 IscS_mod_2:pydx5p_mod_1:SH + 4.27350427350428e-6*mu*(0.000116266666666667*mu + 4.55184e-5) QueA_mono + 4.27350427350428e-6*mu*(0.000116266666666667*mu + 4.55184e-5) QueG_mono_mod_2:4fe4s + 4.27350427350428e-6*mu*(0.000116266666666667*mu + 4.55184e-5) + 0.000116266666666667*mu + 4.55184e-5 RED-THIOREDOXIN-MONOMER + 0.000116266666666667*mu + 4.55184e-5 RNA_b3797 + 4.27350427350428e-6*mu*(0.000116266666666667*mu + 4.55184e-5) Tgt_hexa_mod_6:zn2 + 4.27350427350428e-6*mu*(0.000116266666666667*mu + 4.55184e-5) ThiI_mono + 4.27350427350428e-6*mu*(0.000116266666666667*mu + 4.55184e-5) TrmA_mono + 8.54700854700856e-6*mu*(0.000116266666666667*mu + 4.55184e-5) TruA_dim + 4.27350427350428e-6*mu*(0.000116266666666667*mu + 4.55184e-5) TruB_mono + 4.27350427350428e-6*mu*(0.000116266666666667*mu + 4.55184e-5) YggH_mono + 0.000465066666666667*mu + 0.0001820736 amet_c + 0.000116266666666667*mu + 4.55184e-5 atp_c + 1.28205128205128e-5*mu*(0.000116266666666667*mu + 4.55184e-5) generic_Dus + 0.000116266666666667*mu + 4.55184e-5 his__L_c + 0.0003488*mu + 0.0001365552 nadph_c + 0.000116266666666667*mu + 4.55184e-5 preq1_c --> 0.000116266666666667*mu + 4.55184e-5 IscS_mod_2:pydx5p + 0.000116266666666667*mu + 4.55184e-5 RED-THIOREDOXIN-MONOMER_mod_Oxidized + 0.000116266666666667*mu + 4.55184e-5 ade_c + 0.0003488*mu + 0.0001365552 ahcys_c + 0.000116266666666667*mu + 4.55184e-5 amp_c + generic_tRNA_CAC_his__L_c + 0.000116266666666667*mu + 4.55184e-5 gua_c + 0.000116266666666667*mu + 4.55184e-5 h2o_c + -2.71050543121376e-20*mu + 1.35525271560688e-20 h_c + 0.000116266666666667*mu + 4.55184e-5 met__L_c + 0.0003488*mu + 0.0001365552 nadp_c + 0.000116266666666667*mu + 4.55184e-5 ppi_c	0.047352596
charging_tRNA_b3797_CAU	4.27350427350428e-6*mu*(0.000116266666666667*mu + 1.0000455184) His_RS_dim_mod_4:mg2 + 4.27350427350428e-6*mu*(0.000116266666666667*mu + 4.55184e-5) + 0.000116266666666667*mu + 4.55184e-5 IscS_mod_2:pydx5p_mod_1:SH + 4.27350427350428e-6*mu*(0.000116266666666667*mu + 4.55184e-5) QueA_mono + 4.27350427350428e-6*mu*(0.000116266666666667*mu + 4.55184e-5) QueG_mono_mod_2:4fe4s + 4.27350427350428e-6*mu*(0.000116266666666667*mu + 4.55184e-5) + 0.000116266666666667*mu + 4.55184e-5 RED-THIOREDOXIN-MONOMER + 0.000116266666666667*mu + 4.55184e-5 RNA_b3797 + 4.27350427350428e-6*mu*(0.000116266666666667*mu + 4.55184e-5) Tgt_hexa_mod_6:zn2 + 4.27350427350428e-6*mu*(0.000116266666666667*mu + 4.55184e-5) ThiI_mono + 4.27350427350428e-6*mu*(0.000116266666666667*mu + 4.55184e-5) TrmA_mono + 8.54700854700856e-6*mu*(0.000116266666666667*mu + 4.55184e-5) TruA_dim + 4.27350427350428e-6*mu*(0.000116266666666667*mu + 4.55184e-5) TruB_mono + 4.27350427350428e-6*mu*(0.000116266666666667*mu + 4.55184e-5) YggH_mono + 0.000465066666666667*mu + 0.0001820736 amet_c + 0.000116266666666667*mu + 4.55184e-5 atp_c + 1.28205128205128e-5*mu*(0.000116266666666667*mu + 4.55184e-5) generic_Dus + 0.000116266666666667*mu + 4.55184e-5 his__L_c + 0.0003488*mu + 0.0001365552 nadph_c + 0.000116266666666667*mu + 4.55184e-5 preq1_c --> 0.000116266666666667*mu + 4.55184e-5 IscS_mod_2:pydx5p + 0.000116266666666667*mu + 4.55184e-5 RED-THIOREDOXIN-MONOMER_mod_Oxidized + 0.000116266666666667*mu + 4.55184e-5 ade_c + 0.0003488*mu + 0.0001365552 ahcys_c + 0.000116266666666667*mu + 4.55184e-5 amp_c + generic_tRNA_CAU_his__L_c + 0.000116266666666667*mu + 4.55184e-5 gua_c + 0.000116266666666667*mu + 4.55184e-5 h2o_c + -2.71050543121376e-20*mu + 1.35525271560688e-20 h_c + 0.000116266666666667*mu + 4.55184e-5 met__L_c + 0.0003488*mu + 0.0001365552 nadp_c + 0.000116266666666667*mu + 4.55184e-5 ppi_c	0.043802028
charging_tRNA_b3798_CUG	4.27350427350428e-6*mu*(0.000116266666666667*mu + 1.0000455184) LeuS_mono + 0.000116266666666667*mu + 4.55184e-5 RNA_b3798 + 4.27350427350428e-6*mu*(0.000116266666666667*mu + 4.55184e-5) TrmA_mono + 4.27350427350428e-6*mu*(0.000116266666666667*mu + 4.55184e-5) TrmH_dim + 8.54700854700856e-6*mu*(0.000116266666666667*mu + 4.55184e-5) TruA_dim + 4.27350427350428e-6*mu*(0.000116266666666667*mu + 4.55184e-5) TruB_mono + 0.000232533333333333*mu + 9.10368e-5 amet_c + 1.28205128205128e-5*mu*(0.000116266666666667*mu + 4.55184e-5) generic_Dus + 0.000116266666666667*mu + 4.55184e-5 h_c + 0.000116266666666667*mu + 4.55184e-5 leu__L_c + 0.0003488*mu + 0.0001365552 nadph_c --> 0.000232533333333333*mu + 9.10368e-5 ahcys_c + generic_tRNA_CUG_leu__L_c + 0.0003488*mu + 0.0001365552 nadp_c	0.091154624
charging_tRNA_b3799_CCG	4.27350427350428e-6*mu*(0.000116266666666667*mu + 4.55184e-5) + 0.000116266666666667*mu + 4.55184e-5 IscS_mod_2:pydx5p_mod_1:SH + 4.27350427350428e-6*mu*(0.000116266666666667*mu + 1.0000455184) Pro_RS_dim + 0.000116266666666667*mu + 4.55184e-5 RNA_b3799 + 4.27350427350428e-6*mu*(0.000116266666666667*mu + 4.55184e-5) ThiI_mono + 4.27350427350428e-6*mu*(0.000116266666666667*mu + 4.55184e-5) TrmA_mono + 4.27350427350428e-6*mu*(0.000116266666666667*mu + 4.55184e-5) TrmD_dim + 4.27350427350428e-6*mu*(0.000116266666666667*mu + 4.55184e-5) TruB_mono + 4.27350427350428e-6*mu*(0.000116266666666667*mu + 4.55184e-5) YecO_mono + 4.27350427350428e-6*mu*(0.000116266666666667*mu + 4.55184e-5) YecP_mono + 4.27350427350428e-6*mu*(0.000116266666666667*mu + 4.55184e-5) YggH_mono + 4.27350427350428e-6*mu*(0.000116266666666667*mu + 4.55184e-5) YqcB_mono + 0.000581333333333333*mu + 0.000227592 amet_c + 0.000116266666666667*mu + 4.55184e-5 atp_c + 4.27350427350428e-6*mu*(0.000116266666666667*mu + 4.55184e-5) generic_Dus + 0.000116266666666667*mu + 4.55184e-5 nadph_c + 0.000116266666666667*mu + 4.55184e-5 pphn_c + 0.000116266666666667*mu + 4.55184e-5 pro__L_c --> 0.000116266666666667*mu + 4.55184e-5 IscS_mod_2:pydx5p + 0.000581333333333333*mu + 0.000227592 ahcys_c + 0.000116266666666667*mu + 4.55184e-5 amp_c + generic_tRNA_CCG_pro__L_c + 0.000465066666666667*mu + 0.0001820736 h_c + 0.000116266666666667*mu + 4.55184e-5 nadp_c + 0.000116266666666667*mu + 4.55184e-5 phpyr_c + 0.000116266666666667*mu + 4.55184e-5 ppi_c	0.041767652
charging_tRNA_b3799_CCU	4.27350427350428e-6*mu*(0.000116266666666667*mu + 4.55184e-5) + 0.000116266666666667*mu + 4.55184e-5 IscS_mod_2:pydx5p_mod_1:SH + 4.27350427350428e-6*mu*(0.000116266666666667*mu + 1.0000455184) Pro_RS_dim + 0.000116266666666667*mu + 4.55184e-5 RNA_b3799 + 4.27350427350428e-6*mu*(0.000116266666666667*mu + 4.55184e-5) ThiI_mono + 4.27350427350428e-6*mu*(0.000116266666666667*mu + 4.55184e-5) TrmA_mono + 4.27350427350428e-6*mu*(0.000116266666666667*mu + 4.55184e-5) TrmD_dim + 4.27350427350428e-6*mu*(0.000116266666666667*mu + 4.55184e-5) TruB_mono + 4.27350427350428e-6*mu*(0.000116266666666667*mu + 4.55184e-5) YecO_mono + 4.27350427350428e-6*mu*(0.000116266666666667*mu + 4.55184e-5) YecP_mono + 4.27350427350428e-6*mu*(0.000116266666666667*mu + 4.55184e-5) YggH_mono + 4.27350427350428e-6*mu*(0.000116266666666667*mu + 4.55184e-5) YqcB_mono + 0.000581333333333333*mu + 0.000227592 amet_c + 0.000116266666666667*mu + 4.55184e-5 atp_c + 4.27350427350428e-6*mu*(0.000116266666666667*mu + 4.55184e-5) generic_Dus + 0.000116266666666667*mu + 4.55184e-5 nadph_c + 0.000116266666666667*mu + 4.55184e-5 pphn_c + 0.000116266666666667*mu + 4.55184e-5 pro__L_c --> 0.000116266666666667*mu + 4.55184e-5 IscS_mod_2:pydx5p + 0.000581333333333333*mu + 0.000227592 ahcys_c + 0.000116266666666667*mu + 4.55184e-5 amp_c + generic_tRNA_CCU_pro__L_c + 0.000465066666666667*mu + 0.0001820736 h_c + 0.000116266666666667*mu + 4.55184e-5 nadp_c + 0.000116266666666667*mu + 4.55184e-5 phpyr_c + 0.000116266666666667*mu + 4.55184e-5 ppi_c	0.022017646
charging_tRNA_b3799_CCA	4.27350427350428e-6*mu*(0.000116266666666667*mu + 4.55184e-5) + 0.000116266666666667*mu + 4.55184e-5 IscS_mod_2:pydx5p_mod_1:SH + 4.27350427350428e-6*mu*(0.000116266666666667*mu + 1.0000455184) Pro_RS_dim + 0.000116266666666667*mu + 4.55184e-5 RNA_b3799 + 4.27350427350428e-6*mu*(0.000116266666666667*mu + 4.55184e-5) ThiI_mono + 4.27350427350428e-6*mu*(0.000116266666666667*mu + 4.55184e-5) TrmA_mono + 4.27350427350428e-6*mu*(0.000116266666666667*mu + 4.55184e-5) TrmD_dim + 4.27350427350428e-6*mu*(0.000116266666666667*mu + 4.55184e-5) TruB_mono + 4.27350427350428e-6*mu*(0.000116266666666667*mu + 4.55184e-5) YecO_mono + 4.27350427350428e-6*mu*(0.000116266666666667*mu + 4.55184e-5) YecP_mono + 4.27350427350428e-6*mu*(0.000116266666666667*mu + 4.55184e-5) YggH_mono + 4.27350427350428e-6*mu*(0.000116266666666667*mu + 4.55184e-5) YqcB_mono + 0.000581333333333333*mu + 0.000227592 amet_c + 0.000116266666666667*mu + 4.55184e-5 atp_c + 4.27350427350428e-6*mu*(0.000116266666666667*mu + 4.55184e-5) generic_Dus + 0.000116266666666667*mu + 4.55184e-5 nadph_c + 0.000116266666666667*mu + 4.55184e-5 pphn_c + 0.000116266666666667*mu + 4.55184e-5 pro__L_c --> 0.000116266666666667*mu + 4.55184e-5 IscS_mod_2:pydx5p + 0.000581333333333333*mu + 0.000227592 ahcys_c + 0.000116266666666667*mu + 4.55184e-5 amp_c + generic_tRNA_CCA_pro__L_c + 0.000465066666666667*mu + 0.0001820736 h_c + 0.000116266666666667*mu + 4.55184e-5 nadp_c + 0.000116266666666667*mu + 4.55184e-5 phpyr_c + 0.000116266666666667*mu + 4.55184e-5 ppi_c	0.027369326
charging_tRNA_b3852_AUC	4.27350427350428e-6*mu*(0.000116266666666667*mu + 1.0000455184) IleS_mono_mod_2:zn2 + 0.000116266666666667*mu + 4.55184e-5 RNA_b3852 + 4.27350427350428e-6*mu*(0.000116266666666667*mu + 4.55184e-5) TrmA_mono + 4.27350427350428e-6*mu*(0.000116266666666667*mu + 4.55184e-5) TruB_mono + 4.27350427350428e-6*mu*(0.000116266666666667*mu + 4.55184e-5) YggH_mono + 4.27350427350428e-6*mu*(0.000116266666666667*mu + 4.55184e-5) YqcB_mono + 4.27350427350428e-6*mu*(0.000116266666666667*mu + 4.55184e-5) YrdC_mono + 0.0003488*mu + 0.0001365552 amet_c + 0.000116266666666667*mu + 4.55184e-5 atp_c + 8.54700854700856e-6*mu*(0.000116266666666667*mu + 4.55184e-5) generic_Dus + 0.000116266666666667*mu + 4.55184e-5 hco3_c + 0.000116266666666667*mu + 4.55184e-5 ile__L_c + 0.000232533333333333*mu + 9.10368e-5 nadph_c + 0.000116266666666667*mu + 4.55184e-5 thr__L_c --> 0.000116266666666667*mu + 4.55184e-5 5mta_c + 0.000232533333333333*mu + 9.10368e-5 ahcys_c + 0.000116266666666667*mu + 4.55184e-5 amp_c + generic_tRNA_AUC_ile__L_c + 0.000116266666666667*mu + 4.55184e-5 h2o_c + 0.000232533333333333*mu + 9.10368e-5 h_c + 0.000232533333333333*mu + 9.10368e-5 nadp_c + 0.000116266666666667*mu + 4.55184e-5 ppi_c	0
charging_tRNA_b3852_AUU	4.27350427350428e-6*mu*(0.000116266666666667*mu + 1.0000455184) IleS_mono_mod_2:zn2 + 0.000116266666666667*mu + 4.55184e-5 RNA_b3852 + 4.27350427350428e-6*mu*(0.000116266666666667*mu + 4.55184e-5) TrmA_mono + 4.27350427350428e-6*mu*(0.000116266666666667*mu + 4.55184e-5) TruB_mono + 4.27350427350428e-6*mu*(0.000116266666666667*mu + 4.55184e-5) YggH_mono + 4.27350427350428e-6*mu*(0.000116266666666667*mu + 4.55184e-5) YqcB_mono + 4.27350427350428e-6*mu*(0.000116266666666667*mu + 4.55184e-5) YrdC_mono + 0.0003488*mu + 0.0001365552 amet_c + 0.000116266666666667*mu + 4.55184e-5 atp_c + 8.54700854700856e-6*mu*(0.000116266666666667*mu + 4.55184e-5) generic_Dus + 0.000116266666666667*mu + 4.55184e-5 hco3_c + 0.000116266666666667*mu + 4.55184e-5 ile__L_c + 0.000232533333333333*mu + 9.10368e-5 nadph_c + 0.000116266666666667*mu + 4.55184e-5 thr__L_c --> 0.000116266666666667*mu + 4.55184e-5 5mta_c + 0.000232533333333333*mu + 9.10368e-5 ahcys_c + 0.000116266666666667*mu + 4.55184e-5 amp_c + generic_tRNA_AUU_ile__L_c + 0.000116266666666667*mu + 4.55184e-5 h2o_c + 0.000232533333333333*mu + 9.10368e-5 h_c + 0.000232533333333333*mu + 9.10368e-5 nadp_c + 0.000116266666666667*mu + 4.55184e-5 ppi_c	0
charging_tRNA_b3853_GCA	4.27350427350428e-6*mu*(0.000116266666666667*mu + 1.0000455184) Ala_RS_tetra_mod_4:zn2 + 0.000116266666666667*mu + 4.55184e-5 RNA_b3853 + 4.27350427350428e-6*mu*(0.000116266666666667*mu + 4.55184e-5) TrmA_mono + 4.27350427350428e-6*mu*(0.000116266666666667*mu + 4.55184e-5) TruB_mono + 4.27350427350428e-6*mu*(0.000116266666666667*mu + 4.55184e-5) YecO_mono + 4.27350427350428e-6*mu*(0.000116266666666667*mu + 4.55184e-5) YecP_mono + 4.27350427350428e-6*mu*(0.000116266666666667*mu + 4.55184e-5) YggH_mono + 0.000116266666666667*mu + 4.55184e-5 ala__L_c + 0.0003488*mu + 0.0001365552 amet_c + 4.27350427350428e-6*mu*(0.000116266666666667*mu + 4.55184e-5) generic_Dus + 0.000116266666666667*mu + 4.55184e-5 nadph_c + 0.000116266666666667*mu + 4.55184e-5 pphn_c --> 0.0003488*mu + 0.0001365552 ahcys_c + generic_tRNA_GCA_ala__L_c + 0.0003488*mu + 0.0001365552 h_c + 0.000116266666666667*mu + 4.55184e-5 nadp_c + 0.000116266666666667*mu + 4.55184e-5 phpyr_c	0
charging_tRNA_b3853_GCG	4.27350427350428e-6*mu*(0.000116266666666667*mu + 1.0000455184) Ala_RS_tetra_mod_4:zn2 + 0.000116266666666667*mu + 4.55184e-5 RNA_b3853 + 4.27350427350428e-6*mu*(0.000116266666666667*mu + 4.55184e-5) TrmA_mono + 4.27350427350428e-6*mu*(0.000116266666666667*mu + 4.55184e-5) TruB_mono + 4.27350427350428e-6*mu*(0.000116266666666667*mu + 4.55184e-5) YecO_mono + 4.27350427350428e-6*mu*(0.000116266666666667*mu + 4.55184e-5) YecP_mono + 4.27350427350428e-6*mu*(0.000116266666666667*mu + 4.55184e-5) YggH_mono + 0.000116266666666667*mu + 4.55184e-5 ala__L_c + 0.0003488*mu + 0.0001365552 amet_c + 4.27350427350428e-6*mu*(0.000116266666666667*mu + 4.55184e-5) generic_Dus + 0.000116266666666667*mu + 4.55184e-5 nadph_c + 0.000116266666666667*mu + 4.55184e-5 pphn_c --> 0.0003488*mu + 0.0001365552 ahcys_c + generic_tRNA_GCG_ala__L_c + 0.0003488*mu + 0.0001365552 h_c + 0.000116266666666667*mu + 4.55184e-5 nadp_c + 0.000116266666666667*mu + 4.55184e-5 phpyr_c	0.0871407
charging_tRNA_b3853_GCU	4.27350427350428e-6*mu*(0.000116266666666667*mu + 1.0000455184) Ala_RS_tetra_mod_4:zn2 + 0.000116266666666667*mu + 4.55184e-5 RNA_b3853 + 4.27350427350428e-6*mu*(0.000116266666666667*mu + 4.55184e-5) TrmA_mono + 4.27350427350428e-6*mu*(0.000116266666666667*mu + 4.55184e-5) TruB_mono + 4.27350427350428e-6*mu*(0.000116266666666667*mu + 4.55184e-5) YecO_mono + 4.27350427350428e-6*mu*(0.000116266666666667*mu + 4.55184e-5) YecP_mono + 4.27350427350428e-6*mu*(0.000116266666666667*mu + 4.55184e-5) YggH_mono + 0.000116266666666667*mu + 4.55184e-5 ala__L_c + 0.0003488*mu + 0.0001365552 amet_c + 4.27350427350428e-6*mu*(0.000116266666666667*mu + 4.55184e-5) generic_Dus + 0.000116266666666667*mu + 4.55184e-5 nadph_c + 0.000116266666666667*mu + 4.55184e-5 pphn_c --> 0.0003488*mu + 0.0001365552 ahcys_c + generic_tRNA_GCU_ala__L_c + 0.0003488*mu + 0.0001365552 h_c + 0.000116266666666667*mu + 4.55184e-5 nadp_c + 0.000116266666666667*mu + 4.55184e-5 phpyr_c	0.04498852
charging_tRNA_b3969_GAA	0.000116266666666667*mu + 4.55184e-5 5fthf_c + 4.27350427350428e-6*mu*(0.000116266666666667*mu + 1.0000455184) GltX_mono_mod_mg2_mod_1:zn2 + 4.27350427350428e-6*mu*(0.000116266666666667*mu + 4.55184e-5) + 0.000116266666666667*mu + 4.55184e-5 IscS_mod_2:pydx5p_mod_1:SH + 4.27350427350428e-6*mu*(0.000116266666666667*mu + 4.55184e-5) MnmC_mono_mod_fad + 4.27350427350428e-6*mu*(0.000116266666666667*mu + 4.55184e-5) MnmEG_cplx_mod_fad_mod_2:k + 4.27350427350428e-6*mu*(0.000116266666666667*mu + 4.55184e-5) + 0.000116266666666667*mu + 4.55184e-5 RED-THIOREDOXIN-MONOMER + 0.000116266666666667*mu + 4.55184e-5 RNA_b3969 + 4.27350427350428e-6*mu*(0.000116266666666667*mu + 4.55184e-5) TrmA_mono + 4.27350427350428e-6*mu*(0.000116266666666667*mu + 4.55184e-5) TrmU_mono + 4.27350427350428e-6*mu*(0.000116266666666667*mu + 4.55184e-5) TruB_mono + 4.27350427350428e-6*mu*(0.000116266666666667*mu + 4.55184e-5) TruD_mono + 4.27350427350428e-6*mu*(0.000116266666666667*mu + 4.55184e-5) YccK_mono + 4.27350427350428e-6*mu*(0.000116266666666667*mu + 4.55184e-5) YheLMN_cplx + 4.27350427350428e-6*mu*(0.000116266666666667*mu + 4.55184e-5) YhhP_mono + 0.0003488*mu + 0.0001365552 amet_c + 0.000116266666666667*mu + 4.55184e-5 atp_c + 0.000116266666666667*mu + 4.55184e-5 glu__L_c + 0.000116266666666667*mu + 4.55184e-5 gly_c + 0.000116266666666667*mu + 4.55184e-5 gtp_c + 0.000116266666666667*mu + 4.55184e-5 h2o_c --> 0.000116266666666667*mu + 4.55184e-5 IscS_mod_2:pydx5p + 0.000116266666666667*mu + 4.55184e-5 RED-THIOREDOXIN-MONOMER_mod_Oxidized + 0.0003488*mu + 0.0001365552 ahcys_c + 0.000116266666666667*mu + 4.55184e-5 amp_c + 0.000116266666666667*mu + 4.55184e-5 gdp_c + generic_tRNA_GAA_glu__L_c + 0.000116266666666667*mu + 4.55184e-5 glx_c + 0.0006976*mu + 0.0002731104 h_c + 0.000116266666666667*mu + 4.55184e-5 pi_c + 0.000116266666666667*mu + 4.55184e-5 ppi_c + 0.000116266666666667*mu + 4.55184e-5 thf_c	0
charging_tRNA_b3969_GAG	0.000116266666666667*mu + 4.55184e-5 5fthf_c + 4.27350427350428e-6*mu*(0.000116266666666667*mu + 1.0000455184) GltX_mono_mod_mg2_mod_1:zn2 + 4.27350427350428e-6*mu*(0.000116266666666667*mu + 4.55184e-5) + 0.000116266666666667*mu + 4.55184e-5 IscS_mod_2:pydx5p_mod_1:SH + 4.27350427350428e-6*mu*(0.000116266666666667*mu + 4.55184e-5) MnmC_mono_mod_fad + 4.27350427350428e-6*mu*(0.000116266666666667*mu + 4.55184e-5) MnmEG_cplx_mod_fad_mod_2:k + 4.27350427350428e-6*mu*(0.000116266666666667*mu + 4.55184e-5) + 0.000116266666666667*mu + 4.55184e-5 RED-THIOREDOXIN-MONOMER + 0.000116266666666667*mu + 4.55184e-5 RNA_b3969 + 4.27350427350428e-6*mu*(0.000116266666666667*mu + 4.55184e-5) TrmA_mono + 4.27350427350428e-6*mu*(0.000116266666666667*mu + 4.55184e-5) TrmU_mono + 4.27350427350428e-6*mu*(0.000116266666666667*mu + 4.55184e-5) TruB_mono + 4.27350427350428e-6*mu*(0.000116266666666667*mu + 4.55184e-5) TruD_mono + 4.27350427350428e-6*mu*(0.000116266666666667*mu + 4.55184e-5) YccK_mono + 4.27350427350428e-6*mu*(0.000116266666666667*mu + 4.55184e-5) YheLMN_cplx + 4.27350427350428e-6*mu*(0.000116266666666667*mu + 4.55184e-5) YhhP_mono + 0.0003488*mu + 0.0001365552 amet_c + 0.000116266666666667*mu + 4.55184e-5 atp_c + 0.000116266666666667*mu + 4.55184e-5 glu__L_c + 0.000116266666666667*mu + 4.55184e-5 gly_c + 0.000116266666666667*mu + 4.55184e-5 gtp_c + 0.000116266666666667*mu + 4.55184e-5 h2o_c --> 0.000116266666666667*mu + 4.55184e-5 IscS_mod_2:pydx5p + 0.000116266666666667*mu + 4.55184e-5 RED-THIOREDOXIN-MONOMER_mod_Oxidized + 0.0003488*mu + 0.0001365552 ahcys_c + 0.000116266666666667*mu + 4.55184e-5 amp_c + 0.000116266666666667*mu + 4.55184e-5 gdp_c + generic_tRNA_GAG_glu__L_c + 0.000116266666666667*mu + 4.55184e-5 glx_c + 0.0006976*mu + 0.0002731104 h_c + 0.000116266666666667*mu + 4.55184e-5 pi_c + 0.000116266666666667*mu + 4.55184e-5 ppi_c + 0.000116266666666667*mu + 4.55184e-5 thf_c	0
charging_tRNA_b3976_ACU	0.000116266666666667*mu + 4.55184e-5 RNA_b3976 + 4.27350427350428e-6*mu*(0.000116266666666667*mu + 1.0000455184) Thr_RS_dim_mod_zn2 + 4.27350427350428e-6*mu*(0.000116266666666667*mu + 4.55184e-5) TrmA_mono + 4.27350427350428e-6*mu*(0.000116266666666667*mu + 4.55184e-5) TruB_mono + 4.27350427350428e-6*mu*(0.000116266666666667*mu + 4.55184e-5) YggH_mono + 4.27350427350428e-6*mu*(0.000116266666666667*mu + 4.55184e-5) YrdC_mono + 0.0003488*mu + 0.0001365552 amet_c + 0.000116266666666667*mu + 4.55184e-5 atp_c + 8.54700854700856e-6*mu*(0.000116266666666667*mu + 4.55184e-5) generic_Dus + 0.000116266666666667*mu + 4.55184e-5 hco3_c + 0.000232533333333333*mu + 9.10368e-5 nadph_c + 0.000232533333333333*mu + 9.10368e-5 thr__L_c --> 0.0003488*mu + 0.0001365552 ahcys_c + 0.000116266666666667*mu + 4.55184e-5 amp_c + generic_tRNA_ACU_thr__L_c + 0.000116266666666667*mu + 4.55184e-5 h2o_c + 0.000116266666666667*mu + 4.55184e-5 h_c + 0.000232533333333333*mu + 9.10368e-5 nadp_c + 0.000116266666666667*mu + 4.55184e-5 ppi_c	0.00055699
charging_tRNA_b3976_ACA	0.000116266666666667*mu + 4.55184e-5 RNA_b3976 + 4.27350427350428e-6*mu*(0.000116266666666667*mu + 1.0000455184) Thr_RS_dim_mod_zn2 + 4.27350427350428e-6*mu*(0.000116266666666667*mu + 4.55184e-5) TrmA_mono + 4.27350427350428e-6*mu*(0.000116266666666667*mu + 4.55184e-5) TruB_mono + 4.27350427350428e-6*mu*(0.000116266666666667*mu + 4.55184e-5) YggH_mono + 4.27350427350428e-6*mu*(0.000116266666666667*mu + 4.55184e-5) YrdC_mono + 0.0003488*mu + 0.0001365552 amet_c + 0.000116266666666667*mu + 4.55184e-5 atp_c + 8.54700854700856e-6*mu*(0.000116266666666667*mu + 4.55184e-5) generic_Dus + 0.000116266666666667*mu + 4.55184e-5 hco3_c + 0.000232533333333333*mu + 9.10368e-5 nadph_c + 0.000232533333333333*mu + 9.10368e-5 thr__L_c --> 0.0003488*mu + 0.0001365552 ahcys_c + 0.000116266666666667*mu + 4.55184e-5 amp_c + generic_tRNA_ACA_thr__L_c + 0.000116266666666667*mu + 4.55184e-5 h2o_c + 0.000116266666666667*mu + 4.55184e-5 h_c + 0.000232533333333333*mu + 9.10368e-5 nadp_c + 0.000116266666666667*mu + 4.55184e-5 ppi_c	0.017656133
charging_tRNA_b3976_ACG	0.000116266666666667*mu + 4.55184e-5 RNA_b3976 + 4.27350427350428e-6*mu*(0.000116266666666667*mu + 1.0000455184) Thr_RS_dim_mod_zn2 + 4.27350427350428e-6*mu*(0.000116266666666667*mu + 4.55184e-5) TrmA_mono + 4.27350427350428e-6*mu*(0.000116266666666667*mu + 4.55184e-5) TruB_mono + 4.27350427350428e-6*mu*(0.000116266666666667*mu + 4.55184e-5) YggH_mono + 4.27350427350428e-6*mu*(0.000116266666666667*mu + 4.55184e-5) YrdC_mono + 0.0003488*mu + 0.0001365552 amet_c + 0.000116266666666667*mu + 4.55184e-5 atp_c + 8.54700854700856e-6*mu*(0.000116266666666667*mu + 4.55184e-5) generic_Dus + 0.000116266666666667*mu + 4.55184e-5 hco3_c + 0.000232533333333333*mu + 9.10368e-5 nadph_c + 0.000232533333333333*mu + 9.10368e-5 thr__L_c --> 0.0003488*mu + 0.0001365552 ahcys_c + 0.000116266666666667*mu + 4.55184e-5 amp_c + generic_tRNA_ACG_thr__L_c + 0.000116266666666667*mu + 4.55184e-5 h2o_c + 0.000116266666666667*mu + 4.55184e-5 h_c + 0.000232533333333333*mu + 9.10368e-5 nadp_c + 0.000116266666666667*mu + 4.55184e-5 ppi_c	0
charging_tRNA_b3977_UAC	4.27350427350428e-6*mu*(0.000116266666666667*mu + 4.55184e-5) + 0.000116266666666667*mu + 4.55184e-5 CPLX0-7817 + 8.54700854700856e-6*mu*(0.000116266666666667*mu + 4.55184e-5) + 0.000232533333333333*mu + 9.10368e-5 IscS_mod_2:pydx5p_mod_1:SH + 4.27350427350428e-6*mu*(0.000116266666666667*mu + 4.55184e-5) MiaA_dim_mod_2:mg2 + 4.27350427350428e-6*mu*(0.000116266666666667*mu + 4.55184e-5) MiaB_mono_mod_1:4fe4s + 4.27350427350428e-6*mu*(0.000116266666666667*mu + 4.55184e-5) QueA_mono + 4.27350427350428e-6*mu*(0.000116266666666667*mu + 4.55184e-5) QueG_mono_mod_2:4fe4s + 4.27350427350428e-6*mu*(0.000116266666666667*mu + 4.55184e-5) + 0.000116266666666667*mu + 4.55184e-5 RED-THIOREDOXIN-MONOMER + 0.000116266666666667*mu + 4.55184e-5 RNA_b3977 + 4.27350427350428e-6*mu*(0.000116266666666667*mu + 4.55184e-5) Tgt_hexa_mod_6:zn2 + 4.27350427350428e-6*mu*(0.000116266666666667*mu + 4.55184e-5) ThiI_mono + 4.27350427350428e-6*mu*(0.000116266666666667*mu + 4.55184e-5) TrmA_mono + 4.27350427350428e-6*mu*(0.000116266666666667*mu + 4.55184e-5) TrmH_dim + 4.27350427350428e-6*mu*(0.000116266666666667*mu + 4.55184e-5) TruA_dim + 4.27350427350428e-6*mu*(0.000116266666666667*mu + 4.55184e-5) TruB_mono + 4.27350427350428e-6*mu*(0.000116266666666667*mu + 1.0000455184) Tyr_RS_dim + 0.000581333333333333*mu + 0.000227592 amet_c + 0.000116266666666667*mu + 4.55184e-5 atp_c + 0.000116266666666667*mu + 4.55184e-5 dmpp_c + 0.000116266666666667*mu + 4.55184e-5 preq1_c + 0.000116266666666667*mu + 4.55184e-5 tyr__L_c --> 0.000116266666666667*mu + 4.55184e-5 CPLX0-7817_mod_Oxidized + 0.000232533333333333*mu + 9.10368e-5 IscS_mod_2:pydx5p + 0.000116266666666667*mu + 4.55184e-5 RED-THIOREDOXIN-MONOMER_mod_Oxidized + 0.000116266666666667*mu + 4.55184e-5 ade_c + 0.0003488*mu + 0.0001365552 ahcys_c + 0.000116266666666667*mu + 4.55184e-5 amp_c + 0.000116266666666667*mu + 4.55184e-5 dad__5_c + generic_tRNA_UAC_tyr__L_c + 0.000116266666666667*mu + 4.55184e-5 gua_c + 0.000116266666666667*mu + 4.55184e-5 h2o_c + 0.000465066666666667*mu + 0.0001820736 h_c + 0.000232533333333333*mu + 9.10368e-5 met__L_c + 0.000232533333333333*mu + 9.10368e-5 ppi_c	0
charging_tRNA_b3977_UAU	4.27350427350428e-6*mu*(0.000116266666666667*mu + 4.55184e-5) + 0.000116266666666667*mu + 4.55184e-5 CPLX0-7817 + 8.54700854700856e-6*mu*(0.000116266666666667*mu + 4.55184e-5) + 0.000232533333333333*mu + 9.10368e-5 IscS_mod_2:pydx5p_mod_1:SH + 4.27350427350428e-6*mu*(0.000116266666666667*mu + 4.55184e-5) MiaA_dim_mod_2:mg2 + 4.27350427350428e-6*mu*(0.000116266666666667*mu + 4.55184e-5) MiaB_mono_mod_1:4fe4s + 4.27350427350428e-6*mu*(0.000116266666666667*mu + 4.55184e-5) QueA_mono + 4.27350427350428e-6*mu*(0.000116266666666667*mu + 4.55184e-5) QueG_mono_mod_2:4fe4s + 4.27350427350428e-6*mu*(0.000116266666666667*mu + 4.55184e-5) + 0.000116266666666667*mu + 4.55184e-5 RED-THIOREDOXIN-MONOMER + 0.000116266666666667*mu + 4.55184e-5 RNA_b3977 + 4.27350427350428e-6*mu*(0.000116266666666667*mu + 4.55184e-5) Tgt_hexa_mod_6:zn2 + 4.27350427350428e-6*mu*(0.000116266666666667*mu + 4.55184e-5) ThiI_mono + 4.27350427350428e-6*mu*(0.000116266666666667*mu + 4.55184e-5) TrmA_mono + 4.27350427350428e-6*mu*(0.000116266666666667*mu + 4.55184e-5) TrmH_dim + 4.27350427350428e-6*mu*(0.000116266666666667*mu + 4.55184e-5) TruA_dim + 4.27350427350428e-6*mu*(0.000116266666666667*mu + 4.55184e-5) TruB_mono + 4.27350427350428e-6*mu*(0.000116266666666667*mu + 1.0000455184) Tyr_RS_dim + 0.000581333333333333*mu + 0.000227592 amet_c + 0.000116266666666667*mu + 4.55184e-5 atp_c + 0.000116266666666667*mu + 4.55184e-5 dmpp_c + 0.000116266666666667*mu + 4.55184e-5 preq1_c + 0.000116266666666667*mu + 4.55184e-5 tyr__L_c --> 0.000116266666666667*mu + 4.55184e-5 CPLX0-7817_mod_Oxidized + 0.000232533333333333*mu + 9.10368e-5 IscS_mod_2:pydx5p + 0.000116266666666667*mu + 4.55184e-5 RED-THIOREDOXIN-MONOMER_mod_Oxidized + 0.000116266666666667*mu + 4.55184e-5 ade_c + 0.0003488*mu + 0.0001365552 ahcys_c + 0.000116266666666667*mu + 4.55184e-5 amp_c + 0.000116266666666667*mu + 4.55184e-5 dad__5_c + generic_tRNA_UAU_tyr__L_c + 0.000116266666666667*mu + 4.55184e-5 gua_c + 0.000116266666666667*mu + 4.55184e-5 h2o_c + 0.000465066666666667*mu + 0.0001820736 h_c + 0.000232533333333333*mu + 9.10368e-5 met__L_c + 0.000232533333333333*mu + 9.10368e-5 ppi_c	0.018213122
charging_tRNA_b3978_GGA	4.27350427350428e-6*mu*(0.000116266666666667*mu + 1.0000455184) Gly_RS_tetra + 0.000116266666666667*mu + 4.55184e-5 RNA_b3978 + 4.27350427350428e-6*mu*(0.000116266666666667*mu + 4.55184e-5) TrmA_mono + 4.27350427350428e-6*mu*(0.000116266666666667*mu + 4.55184e-5) TruB_mono + 0.000116266666666667*mu + 4.55184e-5 amet_c + 0.000116266666666667*mu + 4.55184e-5 gly_c --> 0.000116266666666667*mu + 4.55184e-5 ahcys_c + generic_tRNA_GGA_gly_c + 0.000116266666666667*mu + 4.55184e-5 h_c	0.018213122
charging_tRNA_b3979_ACC	0.000116266666666667*mu + 4.55184e-5 RNA_b3979 + 4.27350427350428e-6*mu*(0.000116266666666667*mu + 1.0000455184) Thr_RS_dim_mod_zn2 + 4.27350427350428e-6*mu*(0.000116266666666667*mu + 4.55184e-5) TrmA_mono + 4.27350427350428e-6*mu*(0.000116266666666667*mu + 4.55184e-5) TruB_mono + 4.27350427350428e-6*mu*(0.000116266666666667*mu + 4.55184e-5) YggH_mono + 4.27350427350428e-6*mu*(0.000116266666666667*mu + 4.55184e-5) YrdC_mono + 0.0003488*mu + 0.0001365552 amet_c + 0.000116266666666667*mu + 4.55184e-5 atp_c + 1.28205128205128e-5*mu*(0.000116266666666667*mu + 4.55184e-5) generic_Dus + 0.000116266666666667*mu + 4.55184e-5 hco3_c + 0.0003488*mu + 0.0001365552 nadph_c + 0.000232533333333333*mu + 9.10368e-5 thr__L_c --> 0.0003488*mu + 0.0001365552 ahcys_c + 0.000116266666666667*mu + 4.55184e-5 amp_c + generic_tRNA_ACC_thr__L_c + 0.000116266666666667*mu + 4.55184e-5 h2o_c + -2.71050543121376e-20*mu + 1.35525271560688e-20 h_c + 0.0003488*mu + 0.0001365552 nadp_c + 0.000116266666666667*mu + 4.55184e-5 ppi_c	0.018213122
charging_tRNA_b3979_ACU	0.000116266666666667*mu + 4.55184e-5 RNA_b3979 + 4.27350427350428e-6*mu*(0.000116266666666667*mu + 1.0000455184) Thr_RS_dim_mod_zn2 + 4.27350427350428e-6*mu*(0.000116266666666667*mu + 4.55184e-5) TrmA_mono + 4.27350427350428e-6*mu*(0.000116266666666667*mu + 4.55184e-5) TruB_mono + 4.27350427350428e-6*mu*(0.000116266666666667*mu + 4.55184e-5) YggH_mono + 4.27350427350428e-6*mu*(0.000116266666666667*mu + 4.55184e-5) YrdC_mono + 0.0003488*mu + 0.0001365552 amet_c + 0.000116266666666667*mu + 4.55184e-5 atp_c + 1.28205128205128e-5*mu*(0.000116266666666667*mu + 4.55184e-5) generic_Dus + 0.000116266666666667*mu + 4.55184e-5 hco3_c + 0.0003488*mu + 0.0001365552 nadph_c + 0.000232533333333333*mu + 9.10368e-5 thr__L_c --> 0.0003488*mu + 0.0001365552 ahcys_c + 0.000116266666666667*mu + 4.55184e-5 amp_c + generic_tRNA_ACU_thr__L_c + 0.000116266666666667*mu + 4.55184e-5 h2o_c + -2.71050543121376e-20*mu + 1.35525271560688e-20 h_c + 0.0003488*mu + 0.0001365552 nadp_c + 0.000116266666666667*mu + 4.55184e-5 ppi_c	0
charging_tRNA_b4008_GAA	0.000116266666666667*mu + 4.55184e-5 5fthf_c + 4.27350427350428e-6*mu*(0.000116266666666667*mu + 1.0000455184) GltX_mono_mod_mg2_mod_1:zn2 + 4.27350427350428e-6*mu*(0.000116266666666667*mu + 4.55184e-5) + 0.000116266666666667*mu + 4.55184e-5 IscS_mod_2:pydx5p_mod_1:SH + 4.27350427350428e-6*mu*(0.000116266666666667*mu + 4.55184e-5) MnmC_mono_mod_fad + 4.27350427350428e-6*mu*(0.000116266666666667*mu + 4.55184e-5) MnmEG_cplx_mod_fad_mod_2:k + 4.27350427350428e-6*mu*(0.000116266666666667*mu + 4.55184e-5) + 0.000116266666666667*mu + 4.55184e-5 RED-THIOREDOXIN-MONOMER + 0.000116266666666667*mu + 4.55184e-5 RNA_b4008 + 4.27350427350428e-6*mu*(0.000116266666666667*mu + 4.55184e-5) TrmA_mono + 4.27350427350428e-6*mu*(0.000116266666666667*mu + 4.55184e-5) TrmU_mono + 4.27350427350428e-6*mu*(0.000116266666666667*mu + 4.55184e-5) TruB_mono + 4.27350427350428e-6*mu*(0.000116266666666667*mu + 4.55184e-5) TruD_mono + 4.27350427350428e-6*mu*(0.000116266666666667*mu + 4.55184e-5) YccK_mono + 4.27350427350428e-6*mu*(0.000116266666666667*mu + 4.55184e-5) YheLMN_cplx + 4.27350427350428e-6*mu*(0.000116266666666667*mu + 4.55184e-5) YhhP_mono + 0.0003488*mu + 0.0001365552 amet_c + 0.000116266666666667*mu + 4.55184e-5 atp_c + 0.000116266666666667*mu + 4.55184e-5 glu__L_c + 0.000116266666666667*mu + 4.55184e-5 gly_c + 0.000116266666666667*mu + 4.55184e-5 gtp_c + 0.000116266666666667*mu + 4.55184e-5 h2o_c --> 0.000116266666666667*mu + 4.55184e-5 IscS_mod_2:pydx5p + 0.000116266666666667*mu + 4.55184e-5 RED-THIOREDOXIN-MONOMER_mod_Oxidized + 0.0003488*mu + 0.0001365552 ahcys_c + 0.000116266666666667*mu + 4.55184e-5 amp_c + 0.000116266666666667*mu + 4.55184e-5 gdp_c + generic_tRNA_GAA_glu__L_c + 0.000116266666666667*mu + 4.55184e-5 glx_c + 0.0006976*mu + 0.0002731104 h_c + 0.000116266666666667*mu + 4.55184e-5 pi_c + 0.000116266666666667*mu + 4.55184e-5 ppi_c + 0.000116266666666667*mu + 4.55184e-5 thf_c	0.217960942
charging_tRNA_b4008_GAG	0.000116266666666667*mu + 4.55184e-5 5fthf_c + 4.27350427350428e-6*mu*(0.000116266666666667*mu + 1.0000455184) GltX_mono_mod_mg2_mod_1:zn2 + 4.27350427350428e-6*mu*(0.000116266666666667*mu + 4.55184e-5) + 0.000116266666666667*mu + 4.55184e-5 IscS_mod_2:pydx5p_mod_1:SH + 4.27350427350428e-6*mu*(0.000116266666666667*mu + 4.55184e-5) MnmC_mono_mod_fad + 4.27350427350428e-6*mu*(0.000116266666666667*mu + 4.55184e-5) MnmEG_cplx_mod_fad_mod_2:k + 4.27350427350428e-6*mu*(0.000116266666666667*mu + 4.55184e-5) + 0.000116266666666667*mu + 4.55184e-5 RED-THIOREDOXIN-MONOMER + 0.000116266666666667*mu + 4.55184e-5 RNA_b4008 + 4.27350427350428e-6*mu*(0.000116266666666667*mu + 4.55184e-5) TrmA_mono + 4.27350427350428e-6*mu*(0.000116266666666667*mu + 4.55184e-5) TrmU_mono + 4.27350427350428e-6*mu*(0.000116266666666667*mu + 4.55184e-5) TruB_mono + 4.27350427350428e-6*mu*(0.000116266666666667*mu + 4.55184e-5) TruD_mono + 4.27350427350428e-6*mu*(0.000116266666666667*mu + 4.55184e-5) YccK_mono + 4.27350427350428e-6*mu*(0.000116266666666667*mu + 4.55184e-5) YheLMN_cplx + 4.27350427350428e-6*mu*(0.000116266666666667*mu + 4.55184e-5) YhhP_mono + 0.0003488*mu + 0.0001365552 amet_c + 0.000116266666666667*mu + 4.55184e-5 atp_c + 0.000116266666666667*mu + 4.55184e-5 glu__L_c + 0.000116266666666667*mu + 4.55184e-5 gly_c + 0.000116266666666667*mu + 4.55184e-5 gtp_c + 0.000116266666666667*mu + 4.55184e-5 h2o_c --> 0.000116266666666667*mu + 4.55184e-5 IscS_mod_2:pydx5p + 0.000116266666666667*mu + 4.55184e-5 RED-THIOREDOXIN-MONOMER_mod_Oxidized + 0.0003488*mu + 0.0001365552 ahcys_c + 0.000116266666666667*mu + 4.55184e-5 amp_c + 0.000116266666666667*mu + 4.55184e-5 gdp_c + generic_tRNA_GAG_glu__L_c + 0.000116266666666667*mu + 4.55184e-5 glx_c + 0.0006976*mu + 0.0002731104 h_c + 0.000116266666666667*mu + 4.55184e-5 pi_c + 0.000116266666666667*mu + 4.55184e-5 ppi_c + 0.000116266666666667*mu + 4.55184e-5 thf_c	0.066365586
charging_tRNA_b4134_UUC	4.27350427350428e-6*mu*(0.000116266666666667*mu + 4.55184e-5) + 0.000116266666666667*mu + 4.55184e-5 CPLX0-7817 + 8.54700854700856e-6*mu*(0.000116266666666667*mu + 4.55184e-5) + 0.000232533333333333*mu + 9.10368e-5 IscS_mod_2:pydx5p_mod_1:SH + 4.27350427350428e-6*mu*(0.000116266666666667*mu + 4.55184e-5) MiaA_dim_mod_2:mg2 + 4.27350427350428e-6*mu*(0.000116266666666667*mu + 4.55184e-5) MiaB_mono_mod_1:4fe4s + 4.27350427350428e-6*mu*(0.000116266666666667*mu + 1.0000455184) Phe_RS_tetra_mod_mg2 + 0.000116266666666667*mu + 4.55184e-5 RNA_b4134 + 4.27350427350428e-6*mu*(0.000116266666666667*mu + 4.55184e-5) RluA_mono + 4.27350427350428e-6*mu*(0.000116266666666667*mu + 4.55184e-5) ThiI_mono + 4.27350427350428e-6*mu*(0.000116266666666667*mu + 4.55184e-5) TrmA_mono + 4.27350427350428e-6*mu*(0.000116266666666667*mu + 4.55184e-5) TruA_dim + 4.27350427350428e-6*mu*(0.000116266666666667*mu + 4.55184e-5) TruB_mono + 4.27350427350428e-6*mu*(0.000116266666666667*mu + 4.55184e-5) YggH_mono + 0.000581333333333333*mu + 0.000227592 amet_c + 0.000116266666666667*mu + 4.55184e-5 atp_c + 0.000116266666666667*mu + 4.55184e-5 dmpp_c + 8.54700854700856e-6*mu*(0.000116266666666667*mu + 4.55184e-5) generic_Dus + 0.000232533333333333*mu + 9.10368e-5 nadph_c + 0.000116266666666667*mu + 4.55184e-5 phe__L_c --> 0.000116266666666667*mu + 4.55184e-5 5mta_c + 0.000116266666666667*mu + 4.55184e-5 CPLX0-7817_mod_Oxidized + 0.000232533333333333*mu + 9.10368e-5 IscS_mod_2:pydx5p + 0.0003488*mu + 0.0001365552 ahcys_c + 0.000116266666666667*mu + 4.55184e-5 amp_c + 0.000116266666666667*mu + 4.55184e-5 dad__5_c + generic_tRNA_UUC_phe__L_c + 0.000232533333333333*mu + 9.10368e-5 h_c + 0.000116266666666667*mu + 4.55184e-5 met__L_c + 0.000232533333333333*mu + 9.10368e-5 nadp_c + 0.000232533333333333*mu + 9.10368e-5 ppi_c	0
charging_tRNA_b4134_UUU	4.27350427350428e-6*mu*(0.000116266666666667*mu + 4.55184e-5) + 0.000116266666666667*mu + 4.55184e-5 CPLX0-7817 + 8.54700854700856e-6*mu*(0.000116266666666667*mu + 4.55184e-5) + 0.000232533333333333*mu + 9.10368e-5 IscS_mod_2:pydx5p_mod_1:SH + 4.27350427350428e-6*mu*(0.000116266666666667*mu + 4.55184e-5) MiaA_dim_mod_2:mg2 + 4.27350427350428e-6*mu*(0.000116266666666667*mu + 4.55184e-5) MiaB_mono_mod_1:4fe4s + 4.27350427350428e-6*mu*(0.000116266666666667*mu + 1.0000455184) Phe_RS_tetra_mod_mg2 + 0.000116266666666667*mu + 4.55184e-5 RNA_b4134 + 4.27350427350428e-6*mu*(0.000116266666666667*mu + 4.55184e-5) RluA_mono + 4.27350427350428e-6*mu*(0.000116266666666667*mu + 4.55184e-5) ThiI_mono + 4.27350427350428e-6*mu*(0.000116266666666667*mu + 4.55184e-5) TrmA_mono + 4.27350427350428e-6*mu*(0.000116266666666667*mu + 4.55184e-5) TruA_dim + 4.27350427350428e-6*mu*(0.000116266666666667*mu + 4.55184e-5) TruB_mono + 4.27350427350428e-6*mu*(0.000116266666666667*mu + 4.55184e-5) YggH_mono + 0.000581333333333333*mu + 0.000227592 amet_c + 0.000116266666666667*mu + 4.55184e-5 atp_c + 0.000116266666666667*mu + 4.55184e-5 dmpp_c + 8.54700854700856e-6*mu*(0.000116266666666667*mu + 4.55184e-5) generic_Dus + 0.000232533333333333*mu + 9.10368e-5 nadph_c + 0.000116266666666667*mu + 4.55184e-5 phe__L_c --> 0.000116266666666667*mu + 4.55184e-5 5mta_c + 0.000116266666666667*mu + 4.55184e-5 CPLX0-7817_mod_Oxidized + 0.000232533333333333*mu + 9.10368e-5 IscS_mod_2:pydx5p + 0.0003488*mu + 0.0001365552 ahcys_c + 0.000116266666666667*mu + 4.55184e-5 amp_c + 0.000116266666666667*mu + 4.55184e-5 dad__5_c + generic_tRNA_UUU_phe__L_c + 0.000232533333333333*mu + 9.10368e-5 h_c + 0.000116266666666667*mu + 4.55184e-5 met__L_c + 0.000232533333333333*mu + 9.10368e-5 nadp_c + 0.000232533333333333*mu + 9.10368e-5 ppi_c	0
charging_tRNA_b4163_GGC	4.27350427350428e-6*mu*(0.000116266666666667*mu + 1.0000455184) Gly_RS_tetra + 0.000116266666666667*mu + 4.55184e-5 RNA_b4163 + 4.27350427350428e-6*mu*(0.000116266666666667*mu + 4.55184e-5) TrmA_mono + 4.27350427350428e-6*mu*(0.000116266666666667*mu + 4.55184e-5) TruB_mono + 4.27350427350428e-6*mu*(0.000116266666666667*mu + 4.55184e-5) YggH_mono + 0.000232533333333333*mu + 9.10368e-5 amet_c + 1.28205128205128e-5*mu*(0.000116266666666667*mu + 4.55184e-5) generic_Dus + 0.000116266666666667*mu + 4.55184e-5 gly_c + 0.000116266666666667*mu + 4.55184e-5 h_c + 0.0003488*mu + 0.0001365552 nadph_c --> 0.000232533333333333*mu + 9.10368e-5 ahcys_c + generic_tRNA_GGC_gly_c + 0.0003488*mu + 0.0001365552 nadp_c	0
charging_tRNA_b4163_GGU	4.27350427350428e-6*mu*(0.000116266666666667*mu + 1.0000455184) Gly_RS_tetra + 0.000116266666666667*mu + 4.55184e-5 RNA_b4163 + 4.27350427350428e-6*mu*(0.000116266666666667*mu + 4.55184e-5) TrmA_mono + 4.27350427350428e-6*mu*(0.000116266666666667*mu + 4.55184e-5) TruB_mono + 4.27350427350428e-6*mu*(0.000116266666666667*mu + 4.55184e-5) YggH_mono + 0.000232533333333333*mu + 9.10368e-5 amet_c + 1.28205128205128e-5*mu*(0.000116266666666667*mu + 4.55184e-5) generic_Dus + 0.000116266666666667*mu + 4.55184e-5 gly_c + 0.000116266666666667*mu + 4.55184e-5 h_c + 0.0003488*mu + 0.0001365552 nadph_c --> 0.000232533333333333*mu + 9.10368e-5 ahcys_c + generic_tRNA_GGU_gly_c + 0.0003488*mu + 0.0001365552 nadp_c	0.087218512
charging_tRNA_b4164_GGC	4.27350427350428e-6*mu*(0.000116266666666667*mu + 1.0000455184) Gly_RS_tetra + 0.000116266666666667*mu + 4.55184e-5 RNA_b4164 + 4.27350427350428e-6*mu*(0.000116266666666667*mu + 4.55184e-5) TrmA_mono + 4.27350427350428e-6*mu*(0.000116266666666667*mu + 4.55184e-5) TruB_mono + 4.27350427350428e-6*mu*(0.000116266666666667*mu + 4.55184e-5) YggH_mono + 0.000232533333333333*mu + 9.10368e-5 amet_c + 1.28205128205128e-5*mu*(0.000116266666666667*mu + 4.55184e-5) generic_Dus + 0.000116266666666667*mu + 4.55184e-5 gly_c + 0.000116266666666667*mu + 4.55184e-5 h_c + 0.0003488*mu + 0.0001365552 nadph_c --> 0.000232533333333333*mu + 9.10368e-5 ahcys_c + generic_tRNA_GGC_gly_c + 0.0003488*mu + 0.0001365552 nadp_c	0.012675895
charging_tRNA_b4164_GGU	4.27350427350428e-6*mu*(0.000116266666666667*mu + 1.0000455184) Gly_RS_tetra + 0.000116266666666667*mu + 4.55184e-5 RNA_b4164 + 4.27350427350428e-6*mu*(0.000116266666666667*mu + 4.55184e-5) TrmA_mono + 4.27350427350428e-6*mu*(0.000116266666666667*mu + 4.55184e-5) TruB_mono + 4.27350427350428e-6*mu*(0.000116266666666667*mu + 4.55184e-5) YggH_mono + 0.000232533333333333*mu + 9.10368e-5 amet_c + 1.28205128205128e-5*mu*(0.000116266666666667*mu + 4.55184e-5) generic_Dus + 0.000116266666666667*mu + 4.55184e-5 gly_c + 0.000116266666666667*mu + 4.55184e-5 h_c + 0.0003488*mu + 0.0001365552 nadph_c --> 0.000232533333333333*mu + 9.10368e-5 ahcys_c + generic_tRNA_GGU_gly_c + 0.0003488*mu + 0.0001365552 nadp_c	0.074542617
charging_tRNA_b4165_GGC	4.27350427350428e-6*mu*(0.000116266666666667*mu + 1.0000455184) Gly_RS_tetra + 0.000116266666666667*mu + 4.55184e-5 RNA_b4165 + 4.27350427350428e-6*mu*(0.000116266666666667*mu + 4.55184e-5) TrmA_mono + 4.27350427350428e-6*mu*(0.000116266666666667*mu + 4.55184e-5) TruB_mono + 4.27350427350428e-6*mu*(0.000116266666666667*mu + 4.55184e-5) YggH_mono + 0.000232533333333333*mu + 9.10368e-5 amet_c + 1.28205128205128e-5*mu*(0.000116266666666667*mu + 4.55184e-5) generic_Dus + 0.000116266666666667*mu + 4.55184e-5 gly_c + 0.000116266666666667*mu + 4.55184e-5 h_c + 0.0003488*mu + 0.0001365552 nadph_c --> 0.000232533333333333*mu + 9.10368e-5 ahcys_c + generic_tRNA_GGC_gly_c + 0.0003488*mu + 0.0001365552 nadp_c	0.087218512
charging_tRNA_b4165_GGU	4.27350427350428e-6*mu*(0.000116266666666667*mu + 1.0000455184) Gly_RS_tetra + 0.000116266666666667*mu + 4.55184e-5 RNA_b4165 + 4.27350427350428e-6*mu*(0.000116266666666667*mu + 4.55184e-5) TrmA_mono + 4.27350427350428e-6*mu*(0.000116266666666667*mu + 4.55184e-5) TruB_mono + 4.27350427350428e-6*mu*(0.000116266666666667*mu + 4.55184e-5) YggH_mono + 0.000232533333333333*mu + 9.10368e-5 amet_c + 1.28205128205128e-5*mu*(0.000116266666666667*mu + 4.55184e-5) generic_Dus + 0.000116266666666667*mu + 4.55184e-5 gly_c + 0.000116266666666667*mu + 4.55184e-5 h_c + 0.0003488*mu + 0.0001365552 nadph_c --> 0.000232533333333333*mu + 9.10368e-5 ahcys_c + generic_tRNA_GGU_gly_c + 0.0003488*mu + 0.0001365552 nadp_c	0
charging_tRNA_b4270_UUG	4.27350427350428e-6*mu*(0.000116266666666667*mu + 4.55184e-5) + 0.000116266666666667*mu + 4.55184e-5 CPLX0-7817 + 4.27350427350428e-6*mu*(0.000116266666666667*mu + 4.55184e-5) + 0.000116266666666667*mu + 4.55184e-5 IscS_mod_2:pydx5p_mod_1:SH + 4.27350427350428e-6*mu*(0.000116266666666667*mu + 1.0000455184) LeuS_mono + 4.27350427350428e-6*mu*(0.000116266666666667*mu + 4.55184e-5) MiaA_dim_mod_2:mg2 + 4.27350427350428e-6*mu*(0.000116266666666667*mu + 4.55184e-5) MiaB_mono_mod_1:4fe4s + 0.000116266666666667*mu + 4.55184e-5 RNA_b4270 + 4.27350427350428e-6*mu*(0.000116266666666667*mu + 4.55184e-5) TrmH_dim + 4.27350427350428e-6*mu*(0.000116266666666667*mu + 4.55184e-5) TruA_dim + 4.27350427350428e-6*mu*(0.000116266666666667*mu + 4.55184e-5) TruB_mono + 0.0003488*mu + 0.0001365552 amet_c + 0.000116266666666667*mu + 4.55184e-5 dmpp_c + 8.54700854700856e-6*mu*(0.000116266666666667*mu + 4.55184e-5) generic_Dus + 0.000116266666666667*mu + 4.55184e-5 leu__L_c + 0.000232533333333333*mu + 9.10368e-5 nadph_c --> 0.000116266666666667*mu + 4.55184e-5 CPLX0-7817_mod_Oxidized + 0.000116266666666667*mu + 4.55184e-5 IscS_mod_2:pydx5p + 0.000232533333333333*mu + 9.10368e-5 ahcys_c + 0.000116266666666667*mu + 4.55184e-5 dad__5_c + generic_tRNA_UUG_leu__L_c + 0.000116266666666667*mu + 4.55184e-5 h_c + 0.000116266666666667*mu + 4.55184e-5 met__L_c + 0.000232533333333333*mu + 9.10368e-5 nadp_c + 0.000116266666666667*mu + 4.55184e-5 ppi_c	0.019903051
charging_tRNA_b4368_CUG	4.27350427350428e-6*mu*(0.000116266666666667*mu + 1.0000455184) LeuS_mono + 0.000116266666666667*mu + 4.55184e-5 RNA_b4368 + 4.27350427350428e-6*mu*(0.000116266666666667*mu + 4.55184e-5) TrmA_mono + 4.27350427350428e-6*mu*(0.000116266666666667*mu + 4.55184e-5) TrmH_dim + 8.54700854700856e-6*mu*(0.000116266666666667*mu + 4.55184e-5) TruA_dim + 4.27350427350428e-6*mu*(0.000116266666666667*mu + 4.55184e-5) TruB_mono + 0.000232533333333333*mu + 9.10368e-5 amet_c + 1.28205128205128e-5*mu*(0.000116266666666667*mu + 4.55184e-5) generic_Dus + 0.000116266666666667*mu + 4.55184e-5 h_c + 0.000116266666666667*mu + 4.55184e-5 leu__L_c + 0.0003488*mu + 0.0001365552 nadph_c --> 0.000232533333333333*mu + 9.10368e-5 ahcys_c + generic_tRNA_CUG_leu__L_c + 0.0003488*mu + 0.0001365552 nadp_c	0.042484498
charging_tRNA_b4369_CUG	4.27350427350428e-6*mu*(0.000116266666666667*mu + 1.0000455184) LeuS_mono + 0.000116266666666667*mu + 4.55184e-5 RNA_b4369 + 4.27350427350428e-6*mu*(0.000116266666666667*mu + 4.55184e-5) TrmA_mono + 4.27350427350428e-6*mu*(0.000116266666666667*mu + 4.55184e-5) TrmH_dim + 8.54700854700856e-6*mu*(0.000116266666666667*mu + 4.55184e-5) TruA_dim + 4.27350427350428e-6*mu*(0.000116266666666667*mu + 4.55184e-5) TruB_mono + 0.000232533333333333*mu + 9.10368e-5 amet_c + 1.28205128205128e-5*mu*(0.000116266666666667*mu + 4.55184e-5) generic_Dus + 0.000116266666666667*mu + 4.55184e-5 h_c + 0.000116266666666667*mu + 4.55184e-5 leu__L_c + 0.0003488*mu + 0.0001365552 nadph_c --> 0.000232533333333333*mu + 9.10368e-5 ahcys_c + generic_tRNA_CUG_leu__L_c + 0.0003488*mu + 0.0001365552 nadp_c	0.042484498
charging_tRNA_b4370_CUG	4.27350427350428e-6*mu*(0.000116266666666667*mu + 1.0000455184) LeuS_mono + 0.000116266666666667*mu + 4.55184e-5 RNA_b4370 + 4.27350427350428e-6*mu*(0.000116266666666667*mu + 4.55184e-5) TrmA_mono + 4.27350427350428e-6*mu*(0.000116266666666667*mu + 4.55184e-5) TrmH_dim + 8.54700854700856e-6*mu*(0.000116266666666667*mu + 4.55184e-5) TruA_dim + 4.27350427350428e-6*mu*(0.000116266666666667*mu + 4.55184e-5) TruB_mono + 0.000232533333333333*mu + 9.10368e-5 amet_c + 1.28205128205128e-5*mu*(0.000116266666666667*mu + 4.55184e-5) generic_Dus + 0.000116266666666667*mu + 4.55184e-5 h_c + 0.000116266666666667*mu + 4.55184e-5 leu__L_c + 0.0003488*mu + 0.0001365552 nadph_c --> 0.000232533333333333*mu + 9.10368e-5 ahcys_c + generic_tRNA_CUG_leu__L_c + 0.0003488*mu + 0.0001365552 nadp_c	0.042484498
DM_RNA_b1623	RNA_b1623 + 321.640635962 mRNA_biomass -->	0
DM_RNA_b0517	RNA_b0517 + 336.43359909 mRNA_biomass -->	0
DM_RNA_b0516	RNA_b0516 + 394.5972846159999 mRNA_biomass -->	0
DM_RNA_b1109	RNA_b1109 + 417.31420796500004 mRNA_biomass -->	0
DM_RNA_b1744	RNA_b1744 + 309.838064809 mRNA_biomass -->	0
DM_RNA_b1746	RNA_b1746 + 473.35708243899995 mRNA_biomass -->	0
DM_RNA_b1747	RNA_b1747 + 331.60721435499994 mRNA_biomass -->	0
DM_RNA_b1748	RNA_b1748 + 390.646903121 mRNA_biomass -->	0
DM_RNA_b1745	RNA_b1745 + 430.23231446399996 mRNA_biomass -->	0
DM_RNA_b0343	RNA_b0343 + 403.439201354 mRNA_biomass -->	0
DM_RNA_b0344	RNA_b0344 + 985.7253349550001 mRNA_biomass -->	0
DM_RNA_b2378	RNA_b2378 + 294.98543900100003 mRNA_biomass -->	0
DM_RNA_b4258	RNA_b4258 + 913.944997936 mRNA_biomass -->	0
DM_RNA_b0149	RNA_b0149 + 810.211085055 mRNA_biomass -->	0
DM_RNA_b1676	RNA_b1676 + 451.984444113 mRNA_biomass -->	0
DM_RNA_b0029	RNA_b0029 + 303.58406415099995 mRNA_biomass -->	8.45E-09
DM_RNA_b0027	RNA_b0027 + 158.934778915 mRNA_biomass -->	8.53E-09
DM_RNA_b0423	RNA_b0423 + 463.68391898899995 mRNA_biomass -->	0
DM_RNA_b0842	RNA_b0842 + 394.837452993 mRNA_biomass -->	0
DM_RNA_b3174	RNA_b3174 + 27.800818207 tRNA_biomass -->	0
DM_RNA_b3175	RNA_b3175 + 106.59243187300001 mRNA_biomass -->	0
DM_RNA_b4055	RNA_b4055 + 228.800658494 mRNA_biomass -->	0
DM_RNA_b1977	RNA_b1977 + 24.333854835999997 tRNA_biomass -->	0
DM_RNA_b0870	RNA_b0870 + 320.915859902 mRNA_biomass -->	0
DM_RNA_b0871	RNA_b0871 + 550.0734710989999 mRNA_biomass -->	0
DM_RNA_b3986	RNA_b3986 + 116.281507786 mRNA_biomass -->	0
DM_RNA_b1907	RNA_b1907 + 388.286277472 mRNA_biomass -->	0
DM_RNA_b0630	RNA_b0630 + 205.26735886199998 mRNA_biomass -->	0
DM_RNA_b0459	RNA_b0459 + 176.728243052 mRNA_biomass -->	0
DM_RNA_b4388	RNA_b4388 + 309.89161316900004 mRNA_biomass -->	0
DM_RNA_b2147	RNA_b2147 + 394.295508776 mRNA_biomass -->	0
DM_RNA_b2146	RNA_b2146 + 396.099237639 mRNA_biomass -->	0
DM_RNA_b1519	RNA_b1519 + 243.61646681899998 mRNA_biomass -->	0
DM_RNA_b4122	RNA_b4122 + 528.104199147 mRNA_biomass -->	0
DM_RNA_b4143	RNA_b4143 + 525.317635567 mRNA_biomass -->	0
DM_RNA_b4142	RNA_b4142 + 93.63597093400001 mRNA_biomass -->	0
DM_RNA_b3063	RNA_b3063 + 470.76312130400004 mRNA_biomass -->	0
DM_RNA_b3061	RNA_b3061 + 292.118144092 mRNA_biomass -->	0
DM_RNA_b3062	RNA_b3062 + 193.618376626 mRNA_biomass -->	0
DM_RNA_b3610	RNA_b3610 + 80.535518112 mRNA_biomass -->	0
DM_RNA_b0957	RNA_b0957 + 333.864154701 mRNA_biomass -->	0
DM_RNA_b0155	RNA_b0155 + 455.597126622 mRNA_biomass -->	0
DM_RNA_b2617	RNA_b2617 + 109.51199594200001 mRNA_biomass -->	0
DM_RNA_b0812	RNA_b0812 + 161.31699336399998 mRNA_biomass -->	0
DM_RNA_b1986	RNA_b1986 + 24.333854835999997 tRNA_biomass -->	0
DM_RNA_b3739	RNA_b3739 + 121.91471932099999 mRNA_biomass -->	0
DM_RNA_b3736	RNA_b3736 + 150.251584171 mRNA_biomass -->	2.68E-06
DM_RNA_b3731	RNA_b3731 + 134.28685564 mRNA_biomass -->	3.01E-06
DM_RNA_b3732	RNA_b3732 + 443.01627300300004 mRNA_biomass -->	2.34E-06
DM_RNA_b3734	RNA_b3734 + 494.77983634200007 mRNA_biomass -->	2.34E-06
DM_RNA_b3738	RNA_b3738 + 262.098424496 mRNA_biomass -->	3.01E-06
DM_RNA_b3737	RNA_b3737 + 76.88401304 mRNA_biomass -->	0
DM_RNA_b3735	RNA_b3735 + 170.839927154 mRNA_biomass -->	3.01E-06
DM_RNA_b3733	RNA_b3733 + 276.28022486400005 mRNA_biomass -->	3.01E-06
DM_RNA_b2917	RNA_b2917 + 688.336034005 mRNA_biomass -->	0
DM_RNA_b2920	RNA_b2920 + 474.0438093389999 mRNA_biomass -->	0
DM_RNA_b2919	RNA_b2919 + 252.11892538600003 mRNA_biomass -->	0
DM_RNA_b3092	RNA_b3092 + 452.841576933 mRNA_biomass -->	0
DM_RNA_b3091	RNA_b3091 + 475.705341328 mRNA_biomass -->	0
DM_RNA_b1704	RNA_b1704 + 335.745121987 mRNA_biomass -->	0
DM_RNA_b1636	RNA_b1636 + 276.18462530400006 mRNA_biomass -->	7.34E-09
DM_RNA_b1014	RNA_b1014 + 1269.738592543 mRNA_biomass -->	0
DM_RNA_b2097	RNA_b2097 + 336.968086773 mRNA_biomass -->	0
DM_RNA_b4139	RNA_b4139 + 459.638572417 mRNA_biomass -->	0
DM_RNA_b4129	RNA_b4129 + 485.275959578 mRNA_biomass -->	0
DM_RNA_b3836	RNA_b3836 + 85.82130457000001 mRNA_biomass -->	4.77E-08
DM_RNA_b3838	RNA_b3838 + 164.828974176 mRNA_biomass -->	0
DM_RNA_b3839	RNA_b3839 + 249.53545845700003 mRNA_biomass -->	0
DM_RNA_b3633	RNA_b3633 + 410.77963891800005 mRNA_biomass -->	0
DM_RNA_b3634	RNA_b3634 + 153.44512128 mRNA_biomass -->	0
DM_RNA_b4153	RNA_b4153 + 235.508285815 mRNA_biomass -->	0
DM_RNA_b4154	RNA_b4154 + 579.133968229 mRNA_biomass -->	0
DM_RNA_b4151	RNA_b4151 + 115.62218766000001 mRNA_biomass -->	0
DM_RNA_b4152	RNA_b4152 + 126.779887396 mRNA_biomass -->	0
DM_RNA_b4160	RNA_b4160 + 310.788053129 mRNA_biomass -->	0
DM_RNA_b2883	RNA_b2883 + 422.26200178 mRNA_biomass -->	0
DM_RNA_b2882	RNA_b2882 + 450.32841014100006 mRNA_biomass -->	0
DM_RNA_b0096	RNA_b0096 + 294.419304538 mRNA_biomass -->	6.71E-08
DM_RNA_b4040	RNA_b4040 + 279.14535917300003 mRNA_biomass -->	7.36E-12
DM_RNA_b4039	RNA_b4039 + 159.380495438 mRNA_biomass -->	0
DM_RNA_b4367	RNA_b4367 + 253.01243402900002 mRNA_biomass -->	0
DM_RNA_b2153	RNA_b2153 + 214.42234664900002 mRNA_biomass -->	0
DM_RNA_b1095	RNA_b1095 + 397.278485242 mRNA_biomass -->	0
DM_RNA_b1094	RNA_b1094 + 75.44950379699999 mRNA_biomass -->	0
DM_RNA_b2400	RNA_b2400 + 452.98158495600006 mRNA_biomass -->	0
DM_RNA_b1989	RNA_b1989 + 24.333854835999997 tRNA_biomass -->	0
DM_RNA_b0158	RNA_b0158 + 256.82344758100004 mRNA_biomass -->	7.09E-11
DM_RNA_b0159	RNA_b0159 + 223.94611797899998 mRNA_biomass -->	0
DM_RNA_b3774	RNA_b3774 + 471.251575816 mRNA_biomass -->	0
DM_RNA_b3187	RNA_b3187 + 310.891969712 mRNA_biomass -->	0
DM_RNA_b2417	RNA_b2417 + 162.81903969 mRNA_biomass -->	2.38E-07
DM_RNA_b3057	RNA_b3057 + 263.247633722 mRNA_biomass -->	0
DM_RNA_b2168	RNA_b2168 + 300.31852695900005 mRNA_biomass -->	0
DM_RNA_b2167	RNA_b2167 + 540.904595232 mRNA_biomass -->	0
DM_RNA_b2169	RNA_b2169 + 361.35239309099995 mRNA_biomass -->	0
DM_RNA_b1308	RNA_b1308 + 100.512711095 mRNA_biomass -->	0
DM_RNA_b1897	RNA_b1897 + 255.57955416100003 mRNA_biomass -->	0
DM_RNA_b1896	RNA_b1896 + 455.98126118500005 mRNA_biomass -->	0
DM_RNA_b0632	RNA_b0632 + 388.067878932 mRNA_biomass -->	0
DM_RNA_b3965	RNA_b3965 + 352.000107341 mRNA_biomass -->	0
DM_RNA_b1716	RNA_b1716 + 114.241636377 mRNA_biomass -->	6.32E-09
DM_RNA_b1717	RNA_b1717 + 63.320599858 mRNA_biomass -->	0
DM_RNA_b2828	RNA_b2828 + 282.16153309599997 mRNA_biomass -->	9.48E-09
DM_RNA_b2827	RNA_b2827 + 254.81128757500002 mRNA_biomass -->	0
DM_RNA_b1093	RNA_b1093 + 234.530876855 mRNA_biomass -->	3.69E-08
DM_RNA_b1092	RNA_b1092 + 297.14049735 mRNA_biomass -->	0
DM_RNA_b4237	RNA_b4237 + 149.025435585 mRNA_biomass -->	0
DM_RNA_b4238	RNA_b4238 + 684.302090479 mRNA_biomass -->	0
DM_RNA_b2066	RNA_b2066 + 205.39633882200002 mRNA_biomass -->	0
DM_RNA_b2065	RNA_b2065 + 186.420116942 mRNA_biomass -->	0
DM_RNA_b0002	RNA_b0002 + 788.825128243 mRNA_biomass -->	2.83E-07
DM_RNA_b0004	RNA_b0004 + 411.674465187 mRNA_biomass -->	3.13E-07
DM_RNA_b0003	RNA_b0003 + 298.348546233 mRNA_biomass -->	0
DM_RNA_b2348	RNA_b2348 + 24.048635214999997 tRNA_biomass -->	0
DM_RNA_b0888	RNA_b0888 + 309.580298686 mRNA_biomass -->	0
DM_RNA_b4311	RNA_b4311 + 228.60698693700002 mRNA_biomass -->	0
DM_RNA_b4013	RNA_b4013 + 298.52053280999996 mRNA_biomass -->	0
DM_RNA_b0171	RNA_b0171 + 231.75629214600002 mRNA_biomass -->	0
DM_RNA_b3475	RNA_b3475 + 188.767049108 mRNA_biomass -->	0
DM_RNA_b0733	RNA_b0733 + 503.937357809 mRNA_biomass -->	0
DM_RNA_b0734	RNA_b0734 + 366.25413352 mRNA_biomass -->	0
DM_RNA_b0160	RNA_b0160 + 485.382098018 mRNA_biomass -->	0
DM_RNA_b1702	RNA_b1702 + 761.357915599 mRNA_biomass -->	0
DM_RNA_b3374	RNA_b3374 + 251.541584686 mRNA_biomass -->	0
DM_RNA_b3371	RNA_b3371 + 327.786013943 mRNA_biomass -->	0
DM_RNA_b4474	RNA_b4474 + 265.414252231 mRNA_biomass -->	0
DM_RNA_b3370	RNA_b3370 + 431.39929947800005 mRNA_biomass -->	0
DM_RNA_b3612	RNA_b3612 + 494.011483925 mRNA_biomass -->	0
DM_RNA_b4024	RNA_b4024 + 432.92214106999995 mRNA_biomass -->	0
DM_RNA_b2864	RNA_b2864 + 23.812545773999997 tRNA_biomass -->	0
DM_RNA_b3714	RNA_b3714 + 429.769988618 mRNA_biomass -->	0
DM_RNA_b2818	RNA_b2818 + 425.765266972 mRNA_biomass -->	0
DM_RNA_b2912	RNA_b2912 + 175.89089236899997 mRNA_biomass -->	0
DM_RNA_b0635	RNA_b0635 + 609.118047942 mRNA_biomass -->	5.35E-12
DM_RNA_b0636	RNA_b0636 + 149.850956388 mRNA_biomass -->	0
DM_RNA_b3843	RNA_b3843 + 478.004276254 mRNA_biomass -->	0
DM_RNA_b0757	RNA_b0757 + 367.790220409 mRNA_biomass -->	0
DM_RNA_b0758	RNA_b0758 + 335.983239487 mRNA_biomass -->	0
DM_RNA_b0759	RNA_b0759 + 326.05248743699997 mRNA_biomass -->	0
DM_RNA_b0756	RNA_b0756 + 334.03463638100004 mRNA_biomass -->	0
DM_RNA_b0073	RNA_b0073 + 349.93132587199995 mRNA_biomass -->	1.74E-09
DM_RNA_b0072	RNA_b0072 + 448.51959206099997 mRNA_biomass -->	0
DM_RNA_b0071	RNA_b0071 + 193.939906206 mRNA_biomass -->	4.19E-14
DM_RNA_b0074	RNA_b0074 + 502.895172232 mRNA_biomass -->	2.22E-09
DM_RNA_b4130	RNA_b4130 + 468.124272698 mRNA_biomass -->	0
DM_RNA_b2967	RNA_b2967 + 24.356843576 tRNA_biomass -->	0
DM_RNA_b0891	RNA_b0891 + 195.43618385200003 mRNA_biomass -->	0
DM_RNA_b1800	RNA_b1800 + 348.116831326 mRNA_biomass -->	0
DM_RNA_b0103	RNA_b0103 + 198.93671504099999 mRNA_biomass -->	0
DM_RNA_b1714	RNA_b1714 + 315.68222186400004 mRNA_biomass -->	2.20E-14
DM_RNA_b1713	RNA_b1713 + 763.345849768 mRNA_biomass -->	0
DM_RNA_b1719	RNA_b1719 + 616.259495069 mRNA_biomass -->	0
DM_RNA_b1718	RNA_b1718 + 172.65806358299997 mRNA_biomass -->	1.58E-08
DM_RNA_b0954	RNA_b0954 + 165.748100299 mRNA_biomass -->	0
DM_RNA_b0118	RNA_b0118 + 832.571359238 mRNA_biomass -->	0
DM_RNA_b3722	RNA_b3722 + 601.7646421380001 mRNA_biomass -->	0
DM_RNA_b2675	RNA_b2675 + 687.5916458449999 mRNA_biomass -->	0
DM_RNA_b2676	RNA_b2676 + 307.31702726 mRNA_biomass -->	0
DM_RNA_b3916	RNA_b3916 + 307.967878683 mRNA_biomass -->	0
DM_RNA_b0583	RNA_b0583 + 198.547312781 mRNA_biomass -->	0
DM_RNA_b0584	RNA_b0584 + 715.704283341 mRNA_biomass -->	0
DM_RNA_b1377	RNA_b1377 + 362.40510285400006 mRNA_biomass -->	0
DM_RNA_b1325	RNA_b1325 + 308.262950526 mRNA_biomass -->	0
DM_RNA_b0662	RNA_b0662 + 375.957901396 mRNA_biomass -->	0
DM_RNA_b1709	RNA_b1709 + 239.82581693000003 mRNA_biomass -->	0
DM_RNA_b1711	RNA_b1711 + 314.984403741 mRNA_biomass -->	0
DM_RNA_b1710	RNA_b1710 + 175.856422092 mRNA_biomass -->	0
DM_RNA_b1524	RNA_b1524 + 296.267522407 mRNA_biomass -->	0
DM_RNA_b1190	RNA_b1190 + 342.49670431100003 mRNA_biomass -->	0
DM_RNA_b1189	RNA_b1189 + 415.50575005900004 mRNA_biomass -->	0
DM_RNA_b1634	RNA_b1634 + 482.478355043 mRNA_biomass -->	0
DM_RNA_b0639	RNA_b0639 + 205.88455092200002 mRNA_biomass -->	0
DM_RNA_b0638	RNA_b0638 + 196.051221692 mRNA_biomass -->	1.70E-07
DM_RNA_b0642	RNA_b0642 + 825.5757610429999 mRNA_biomass -->	1.57E-07
DM_RNA_b3069	RNA_b3069 + 24.396867676 tRNA_biomass -->	0
DM_RNA_b0893	RNA_b0893 + 413.36500597299994 mRNA_biomass -->	0
DM_RNA_b2517	RNA_b2517 + 369.31402109500004 mRNA_biomass -->	0
DM_RNA_b3189	RNA_b3189 + 402.72633124 mRNA_biomass -->	0
DM_RNA_b3844	RNA_b3844 + 224.48670626199998 mRNA_biomass -->	0
DM_RNA_b2264	RNA_b2264 + 535.385847311 mRNA_biomass -->	0
DM_RNA_b2262	RNA_b2262 + 274.502441738 mRNA_biomass -->	0
DM_RNA_b2261	RNA_b2261 + 307.64658596299995 mRNA_biomass -->	0
DM_RNA_b2260	RNA_b2260 + 433.77094233599996 mRNA_biomass -->	0
DM_RNA_b2263	RNA_b2263 + 243.34865291899996 mRNA_biomass -->	0
DM_RNA_b2265	RNA_b2265 + 415.202313656 mRNA_biomass -->	0
DM_RNA_b3161	RNA_b3161 + 399.486364005 mRNA_biomass -->	0
DM_RNA_b2889	RNA_b2889 + 175.539339889 mRNA_biomass -->	0
DM_RNA_b3360	RNA_b3360 + 180.869732284 mRNA_biomass -->	0
DM_RNA_b4136	RNA_b4136 + 545.7135311979999 mRNA_biomass -->	0
DM_RNA_b0910	RNA_b0910 + 218.817170104 mRNA_biomass -->	0
DM_RNA_b0911	RNA_b0911 + 534.421984454 mRNA_biomass -->	0
DM_RNA_b1801	RNA_b1801 + 465.24626330599995 mRNA_biomass -->	0
DM_RNA_b1521	RNA_b1521 + 464.858689872 mRNA_biomass -->	0
DM_RNA_b0592	RNA_b0592 + 306.69651885699994 mRNA_biomass -->	0
DM_RNA_b2662	RNA_b2662 + 409.92260594100003 mRNA_biomass -->	0
DM_RNA_b2661	RNA_b2661 + 464.116868409 mRNA_biomass -->	0
DM_RNA_b2663	RNA_b2663 + 450.099820281 mRNA_biomass -->	0
DM_RNA_b3728	RNA_b3728 + 332.594906181 mRNA_biomass -->	0
DM_RNA_b3852	RNA_b3852 + 24.605978137 tRNA_biomass -->	1.90E-05
DM_RNA_b3853	RNA_b3853 + 24.410897556 tRNA_biomass -->	0
DM_RNA_b3855	RNA_b3855 + 38.38976846 rRNA_biomass -->	0
DM_RNA_b3854	RNA_b3854 + 924.101795445 rRNA_biomass -->	1.90E-05
DM_RNA_b3851	RNA_b3851 + 491.074565482 rRNA_biomass -->	0
DM_RNA_b0174	RNA_b0174 + 243.03859848199997 mRNA_biomass -->	0
DM_RNA_b2374	RNA_b2374 + 399.822542471 mRNA_biomass -->	0
DM_RNA_b0480	RNA_b0480 + 526.501266573 mRNA_biomass -->	0
DM_RNA_b2029	RNA_b2029 + 450.368292587 mRNA_biomass -->	0
DM_RNA_b0037	RNA_b0037 + 497.112822834 mRNA_biomass -->	0
DM_RNA_b0040	RNA_b0040 + 486.719638875 mRNA_biomass -->	0
DM_RNA_b0036	RNA_b0036 + 251.158385426 mRNA_biomass -->	0
DM_RNA_b0038	RNA_b0038 + 390.22171199800005 mRNA_biomass -->	0
DM_RNA_b3052	RNA_b3052 + 457.971581014 mRNA_biomass -->	0
DM_RNA_b0237	RNA_b0237 + 466.379043418 mRNA_biomass -->	0
DM_RNA_b3796	RNA_b3796 + 24.746084897000003 tRNA_biomass -->	1.19E-05
DM_RNA_b3798	RNA_b3798 + 27.894896287 tRNA_biomass -->	0
DM_RNA_b3799	RNA_b3799 + 24.659047357000002 tRNA_biomass -->	0
DM_RNA_b3797	RNA_b3797 + 24.724132117000003 tRNA_biomass -->	0
DM_RNA_b4077	RNA_b4077 + 420.96835279399994 mRNA_biomass -->	0
DM_RNA_b3165	RNA_b3165 + 86.65599812999999 mRNA_biomass -->	0
DM_RNA_b4177	RNA_b4177 + 416.107403519 mRNA_biomass -->	0
DM_RNA_b1525	RNA_b1525 + 443.022118549 mRNA_biomass -->	0
DM_RNA_b4476	RNA_b4476 + 429.80334620099995 mRNA_biomass -->	0
DM_RNA_b3437	RNA_b3437 + 168.674461668 mRNA_biomass -->	0
DM_RNA_b3850	RNA_b3850 + 174.64877276599998 mRNA_biomass -->	0
DM_RNA_b3849	RNA_b3849 + 466.707985672 mRNA_biomass -->	8.42E-13
DM_RNA_b3500	RNA_b3500 + 432.623935813 mRNA_biomass -->	0
DM_RNA_b3870	RNA_b3870 + 452.42338249 mRNA_biomass -->	0
DM_RNA_b0588	RNA_b0588 + 260.795629216 mRNA_biomass -->	0
DM_RNA_b0590	RNA_b0590 + 323.47507996499996 mRNA_biomass -->	0
DM_RNA_b0589	RNA_b0589 + 319.23754313300003 mRNA_biomass -->	0
DM_RNA_b0469	RNA_b0469 + 177.06334171199998 mRNA_biomass -->	0
DM_RNA_b2518	RNA_b2518 + 138.65678751200002 mRNA_biomass -->	0
DM_RNA_b3340	RNA_b3340 + 676.2296241750001 mRNA_biomass -->	5.95E-07
DM_RNA_b3339	RNA_b3339 + 379.412997245 mRNA_biomass -->	7.45E-07
DM_RNA_b0109	RNA_b0109 + 286.356013854 mRNA_biomass -->	0
DM_RNA_b0421	RNA_b0421 + 288.50764788 mRNA_biomass -->	4.80E-07
DM_RNA_b0420	RNA_b0420 + 596.709116143 mRNA_biomass -->	0
DM_RNA_b1640	RNA_b1640 + 355.64719153 mRNA_biomass -->	0
DM_RNA_b3726	RNA_b3726 + 285.701020511 mRNA_biomass -->	0
DM_RNA_b3727	RNA_b3727 + 308.46511728 mRNA_biomass -->	0
DM_RNA_b2780	RNA_b2780 + 524.247219118 mRNA_biomass -->	0
DM_RNA_b2779	RNA_b2779 + 415.26862273899997 mRNA_biomass -->	0
DM_RNA_b3860	RNA_b3860 + 199.710110227 mRNA_biomass -->	0
DM_RNA_b4007	RNA_b4007 + 491.05054078200004 rRNA_biomass -->	0
DM_RNA_b4010	RNA_b4010 + 38.40576786 rRNA_biomass -->	4.40E-06
DM_RNA_b4008	RNA_b4008 + 24.523929316000004 tRNA_biomass -->	0
DM_RNA_b4009	RNA_b4009 + 923.843650824 rRNA_biomass -->	0
DM_RNA_b3126	RNA_b3126 + 247.26723675099998 mRNA_biomass -->	0
DM_RNA_b3124	RNA_b3124 + 365.231935826 mRNA_biomass -->	0
DM_RNA_b3123	RNA_b3123 + 120.170850597 ncRNA_biomass -->	0
DM_RNA_b3125	RNA_b3125 + 281.957527605 mRNA_biomass -->	0
DM_RNA_b3127	RNA_b3127 + 428.909853035 mRNA_biomass -->	0
DM_RNA_b0168	RNA_b0168 + 254.105522775 mRNA_biomass -->	0
DM_RNA_b0166	RNA_b0166 + 263.820500565 mRNA_biomass -->	0
DM_RNA_b3979	RNA_b3979 + 24.286790196 tRNA_biomass -->	0
DM_RNA_b3977	RNA_b3977 + 27.315446984999998 tRNA_biomass -->	0
DM_RNA_b3976	RNA_b3976 + 24.328783815999998 tRNA_biomass -->	0
DM_RNA_b3978	RNA_b3978 + 24.242847155 tRNA_biomass -->	0
DM_RNA_b3980	RNA_b3980 + 379.312812185 mRNA_biomass -->	2.46E-06
DM_RNA_b3213	RNA_b3213 + 453.40961423899995 mRNA_biomass -->	0
DM_RNA_b3212	RNA_b3212 + 1431.1025087609999 mRNA_biomass -->	0
DM_RNA_b1734	RNA_b1734 + 431.624445993 mRNA_biomass -->	0
DM_RNA_b3528	RNA_b3528 + 412.675081407 mRNA_biomass -->	0
DM_RNA_b4195	RNA_b4195 + 148.535049165 mRNA_biomass -->	0
DM_RNA_b4194	RNA_b4194 + 97.674179986 mRNA_biomass -->	0
DM_RNA_b4197	RNA_b4197 + 272.818631575 mRNA_biomass -->	0
DM_RNA_b4196	RNA_b4196 + 208.320072411 mRNA_biomass -->	0
DM_RNA_b4198	RNA_b4198 + 219.559195567 mRNA_biomass -->	0
DM_RNA_b4193	RNA_b4193 + 449.28427515799996 mRNA_biomass -->	0
DM_RNA_b0026	RNA_b0026 + 901.597807117 mRNA_biomass -->	0
DM_RNA_b2871	RNA_b2871 + 383.46193625700005 mRNA_biomass -->	0
DM_RNA_b2199	RNA_b2199 + 236.411016658 mRNA_biomass -->	0
DM_RNA_b2204	RNA_b2204 + 277.039213444 mRNA_biomass -->	0
DM_RNA_b2198	RNA_b2198 + 67.30254313 mRNA_biomass -->	0
DM_RNA_b2202	RNA_b2202 + 192.297744023 mRNA_biomass -->	0
DM_RNA_b2203	RNA_b2203 + 143.79132765 mRNA_biomass -->	0
DM_RNA_b2206	RNA_b2206 + 795.872505587 mRNA_biomass -->	0
DM_RNA_b2205	RNA_b2205 + 222.833612036 mRNA_biomass -->	0
DM_RNA_b2207	RNA_b2207 + 84.11042212400001 mRNA_biomass -->	0
DM_RNA_b2197	RNA_b2197 + 153.17681452000002 mRNA_biomass -->	0
DM_RNA_b2200	RNA_b2200 + 213.301103083 mRNA_biomass -->	0
DM_RNA_b2201	RNA_b2201 + 199.812357164 mRNA_biomass -->	0
DM_RNA_b0594	RNA_b0594 + 516.356140071 mRNA_biomass -->	0
DM_RNA_b0593	RNA_b0593 + 377.45154377600005 mRNA_biomass -->	0
DM_RNA_b0596	RNA_b0596 + 238.81158410700002 mRNA_biomass -->	0
DM_RNA_b0595	RNA_b0595 + 274.391577918 mRNA_biomass -->	0
DM_RNA_b3067	RNA_b3067 + 588.618056462 mRNA_biomass -->	0
DM_RNA_b3065	RNA_b3065 + 69.041970856 mRNA_biomass -->	0
DM_RNA_b0783	RNA_b0783 + 155.15677730600004 mRNA_biomass -->	1.16E-11
DM_RNA_b0784	RNA_b0784 + 78.688717566 mRNA_biomass -->	7.47E-09
DM_RNA_b0785	RNA_b0785 + 144.453708133 mRNA_biomass -->	1.94E-11
DM_RNA_b0781	RNA_b0781 + 317.79835875000003 mRNA_biomass -->	0
DM_RNA_b3725	RNA_b3725 + 248.013457254 mRNA_biomass -->	0
DM_RNA_b1984	RNA_b1984 + 24.333854835999997 tRNA_biomass -->	0
DM_RNA_b3566	RNA_b3566 + 316.250964953 mRNA_biomass -->	0
DM_RNA_b3568	RNA_b3568 + 379.677579822 mRNA_biomass -->	0
DM_RNA_b3567	RNA_b3567 + 492.660597942 mRNA_biomass -->	0
DM_RNA_b4192	RNA_b4192 + 340.507788085 mRNA_biomass -->	0
DM_RNA_b2567	RNA_b2567 + 217.62620778099998 mRNA_biomass -->	0
DM_RNA_b2563	RNA_b2563 + 121.35865926099999 mRNA_biomass -->	8.70E-08
DM_RNA_b2566	RNA_b2566 + 289.64169428599996 mRNA_biomass -->	1.10E-10
DM_RNA_b2564	RNA_b2564 + 234.017453212 mRNA_biomass -->	0
DM_RNA_b2519	RNA_b2519 + 741.5076919129998 mRNA_biomass -->	0
DM_RNA_b4164	RNA_b4164 + 24.378898755999998 tRNA_biomass -->	0
DM_RNA_b4163	RNA_b4163 + 24.378898755999998 tRNA_biomass -->	0
DM_RNA_b4165	RNA_b4165 + 24.378898755999998 tRNA_biomass -->	0
DM_RNA_b3460	RNA_b3460 + 352.136745104 mRNA_biomass -->	0
DM_RNA_b1646	RNA_b1646 + 166.769168862 mRNA_biomass -->	0
DM_RNA_b0902	RNA_b0902 + 236.923198581 mRNA_biomass -->	0
DM_RNA_b1386	RNA_b1386 + 727.252117614 mRNA_biomass -->	0
DM_RNA_b1779	RNA_b1779 + 319.31980583599994 mRNA_biomass -->	0
DM_RNA_b1380	RNA_b1380 + 316.66730505 mRNA_biomass -->	0
DM_RNA_b2306	RNA_b2306 + 246.705361434 mRNA_biomass -->	0
DM_RNA_b2308	RNA_b2308 + 220.225941127 mRNA_biomass -->	0
DM_RNA_b2309	RNA_b2309 + 250.160311023 mRNA_biomass -->	0
DM_RNA_b2310	RNA_b2310 + 250.38593384299998 mRNA_biomass -->	0
DM_RNA_b2307	RNA_b2307 + 230.754848297 mRNA_biomass -->	0
DM_RNA_b0194	RNA_b0194 + 549.8994408389999 mRNA_biomass -->	0
DM_RNA_b1252	RNA_b1252 + 230.52422128 mRNA_biomass -->	0
DM_RNA_b3741	RNA_b3741 + 605.39731427 mRNA_biomass -->	0
DM_RNA_b0514	RNA_b0514 + 365.051159466 mRNA_biomass -->	0
DM_RNA_b2320	RNA_b2320 + 363.617666897 mRNA_biomass -->	0
DM_RNA_b2318	RNA_b2318 + 259.984323953 mRNA_biomass -->	1.08E-08
DM_RNA_b3171	RNA_b3171 + 24.765038577000002 tRNA_biomass -->	0
DM_RNA_b3643	RNA_b3643 + 219.247079267 mRNA_biomass -->	2.46E-08
DM_RNA_b0650	RNA_b0650 + 533.899378811 mRNA_biomass -->	0
DM_RNA_b0764	RNA_b0764 + 221.66689565 mRNA_biomass -->	6.36E-18
DM_RNA_b0765	RNA_b0765 + 338.32883039899997 mRNA_biomass -->	0
DM_RNA_b0763	RNA_b0763 + 247.12190265400002 mRNA_biomass -->	4.03E-13
DM_RNA_b0404	RNA_b0404 + 187.08961102199999 mRNA_biomass -->	0
DM_RNA_b2682	RNA_b2682 + 237.391687098 mRNA_biomass -->	0
DM_RNA_b2683	RNA_b2683 + 108.05170095599999 mRNA_biomass -->	0
DM_RNA_b3058	RNA_b3058 + 117.218295629 mRNA_biomass -->	0
DM_RNA_b0475	RNA_b0475 + 308.409077343 mRNA_biomass -->	0
DM_RNA_b0334	RNA_b0334 + 466.539382112 mRNA_biomass -->	0
DM_RNA_b0333	RNA_b0333 + 375.14837537 mRNA_biomass -->	0
DM_RNA_b0331	RNA_b0331 + 285.63420851100005 mRNA_biomass -->	0
DM_RNA_b2366	RNA_b2366 + 425.2213924889999 mRNA_biomass -->	0
DM_RNA_b0968	RNA_b0968 + 88.728213979 mRNA_biomass -->	0
DM_RNA_b4270	RNA_b4270 + 27.142305465 tRNA_biomass -->	0
DM_RNA_b3458	RNA_b3458 + 354.68562103 mRNA_biomass -->	0
DM_RNA_b3457	RNA_b3457 + 297.475919647 mRNA_biomass -->	0
DM_RNA_b3454	RNA_b3454 + 227.990316134 mRNA_biomass -->	0
DM_RNA_b3456	RNA_b3456 + 410.311807878 mRNA_biomass -->	0
DM_RNA_b3455	RNA_b3455 + 246.093495448 mRNA_biomass -->	0
DM_RNA_b0979	RNA_b0979 + 364.96294227699997 mRNA_biomass -->	0
DM_RNA_b0978	RNA_b0978 + 495.72943340499995 mRNA_biomass -->	0
DM_RNA_b0980	RNA_b0980 + 416.016566819 mRNA_biomass -->	0
DM_RNA_b2893	RNA_b2893 + 226.65093369099998 mRNA_biomass -->	0
DM_RNA_b0172	RNA_b0172 + 177.759092538 mRNA_biomass -->	0
DM_RNA_b3225	RNA_b3225 + 286.163234714 mRNA_biomass -->	0
DM_RNA_b3223	RNA_b3223 + 220.81022283 mRNA_biomass -->	0
DM_RNA_b3222	RNA_b3222 + 280.71271611599997 mRNA_biomass -->	0
DM_RNA_b3224	RNA_b3224 + 478.921452011 mRNA_biomass -->	0
DM_RNA_b2148	RNA_b2148 + 324.09809827099997 mRNA_biomass -->	0
DM_RNA_b2150	RNA_b2150 + 318.1593337390001 mRNA_biomass -->	0
DM_RNA_b2149	RNA_b2149 + 485.3804704610001 mRNA_biomass -->	0
DM_RNA_b1378	RNA_b1378 + 1129.959862685 mRNA_biomass -->	0
DM_RNA_b2903	RNA_b2903 + 921.199096434 mRNA_biomass -->	0
DM_RNA_b0526	RNA_b0526 + 442.93074784600003 mRNA_biomass -->	0
DM_RNA_b0651	RNA_b0651 + 299.76701667599997 mRNA_biomass -->	0
DM_RNA_b1185	RNA_b1185 + 170.46471205100002 mRNA_biomass -->	0
DM_RNA_b0827	RNA_b0827 + 396.17721759599993 mRNA_biomass -->	7.46E-09
DM_RNA_b0826	RNA_b0826 + 239.83911167000002 mRNA_biomass -->	0
DM_RNA_b2243	RNA_b2243 + 381.714923931 mRNA_biomass -->	0
DM_RNA_b2242	RNA_b2242 + 404.48497504 mRNA_biomass -->	0
DM_RNA_b2241	RNA_b2241 + 522.628684809 mRNA_biomass -->	0
DM_RNA_b0670	RNA_b0670 + 24.116719075 tRNA_biomass -->	0
DM_RNA_b0664	RNA_b0664 + 24.132718474999997 tRNA_biomass -->	4.49E-06
DM_RNA_b0673	RNA_b0673 + 24.672981217 tRNA_biomass -->	0
DM_RNA_b0665	RNA_b0665 + 24.132718474999997 tRNA_biomass -->	1.07E-05
DM_RNA_b0672	RNA_b0672 + 27.200445705 tRNA_biomass -->	0
DM_RNA_b0666	RNA_b0666 + 24.672981217 tRNA_biomass -->	5.62E-06
DM_RNA_b0668	RNA_b0668 + 24.116719075 tRNA_biomass -->	0
DM_RNA_b2838	RNA_b2838 + 404.179749343 mRNA_biomass -->	0
DM_RNA_b3665	RNA_b3665 + 566.572655267 mRNA_biomass -->	0
DM_RNA_b2688	RNA_b2688 + 497.862292057 mRNA_biomass -->	0
DM_RNA_b1900	RNA_b1900 + 484.45956415500007 mRNA_biomass -->	0
DM_RNA_b4460	RNA_b4460 + 316.76514752700007 mRNA_biomass -->	0
DM_RNA_b1901	RNA_b1901 + 315.59309325 mRNA_biomass -->	0
DM_RNA_b2010	RNA_b2010 + 372.780491607 mRNA_biomass -->	0
DM_RNA_b0903	RNA_b0903 + 731.932250183 mRNA_biomass -->	0
DM_RNA_b0904	RNA_b0904 + 275.366014258 mRNA_biomass -->	0
DM_RNA_b0621	RNA_b0621 + 445.234408966 mRNA_biomass -->	0
DM_RNA_b1492	RNA_b1492 + 493.179173016 mRNA_biomass -->	0
DM_RNA_b1493	RNA_b1493 + 449.10470940100004 mRNA_biomass -->	0
DM_RNA_b2091	RNA_b2091 + 332.414840241 mRNA_biomass -->	0
DM_RNA_b2096	RNA_b2096 + 273.451886995 mRNA_biomass -->	0
DM_RNA_b2094	RNA_b2094 + 144.723952353 mRNA_biomass -->	0
DM_RNA_b2095	RNA_b2095 + 403.619666983 mRNA_biomass -->	0
DM_RNA_b2092	RNA_b2092 + 434.286850216 mRNA_biomass -->	0
DM_RNA_b2093	RNA_b2093 + 90.75545258499999 mRNA_biomass -->	0
DM_RNA_b0049	RNA_b0049 + 269.842170743 mRNA_biomass -->	5.60E-08
DM_RNA_b0051	RNA_b0051 + 263.57042144199994 mRNA_biomass -->	5.60E-08
DM_RNA_b0173	RNA_b0173 + 382.96910117699997 mRNA_biomass -->	0
DM_RNA_b2957	RNA_b2957 + 335.26251762699997 mRNA_biomass -->	0
DM_RNA_b2874	RNA_b2874 + 297.513321373 mRNA_biomass -->	0
DM_RNA_b2588	RNA_b2588 + 38.4448072 rRNA_biomass -->	0
DM_RNA_b1186	RNA_b1186 + 496.0584606620001 mRNA_biomass -->	0
DM_RNA_b1489	RNA_b1489 + 768.0597677 mRNA_biomass -->	0
DM_RNA_b1483	RNA_b1483 + 297.14272558700003 mRNA_biomass -->	0
DM_RNA_b1485	RNA_b1485 + 287.719050637 mRNA_biomass -->	0
DM_RNA_b1487	RNA_b1487 + 495.995890411 mRNA_biomass -->	0
DM_RNA_b1484	RNA_b1484 + 316.216555947 mRNA_biomass -->	0
DM_RNA_b1486	RNA_b1486 + 328.648045843 mRNA_biomass -->	0
DM_RNA_b1488	RNA_b1488 + 186.93418880200002 mRNA_biomass -->	0
DM_RNA_b1981	RNA_b1981 + 422.68446895700004 mRNA_biomass -->	0
DM_RNA_b1656	RNA_b1656 + 186.623696382 mRNA_biomass -->	0
DM_RNA_b0883	RNA_b0883 + 28.129949767999996 tRNA_biomass -->	0
DM_RNA_b3426	RNA_b3426 + 482.016388686 mRNA_biomass -->	0
DM_RNA_b0052	RNA_b0052 + 317.87372638999994 mRNA_biomass -->	4.43E-08
DM_RNA_b2690	RNA_b2690 + 181.26897942699998 mRNA_biomass -->	0
DM_RNA_b1387	RNA_b1387 + 654.320403606 mRNA_biomass -->	0
DM_RNA_b2784	RNA_b2784 + 714.0552506550001 mRNA_biomass -->	0
DM_RNA_b2904	RNA_b2904 + 123.95074036999999 mRNA_biomass -->	0
DM_RNA_b2905	RNA_b2905 + 350.588987355 mRNA_biomass -->	0
DM_RNA_b3415	RNA_b3415 + 422.65225897700003 mRNA_biomass -->	0
DM_RNA_b3132	RNA_b3132 + 411.178086001 mRNA_biomass -->	0
DM_RNA_b1276	RNA_b1276 + 855.8437894760001 mRNA_biomass -->	0
DM_RNA_b0875	RNA_b0875 + 223.18888041600002 mRNA_biomass -->	0
DM_RNA_b2954	RNA_b2954 + 190.371933954 mRNA_biomass -->	0
DM_RNA_b1993	RNA_b1993 + 173.72049398599998 mRNA_biomass -->	0
DM_RNA_b1991	RNA_b1991 + 344.8687008 mRNA_biomass -->	0
DM_RNA_b1992	RNA_b1992 + 238.369378684 mRNA_biomass -->	0
DM_RNA_b0031	RNA_b0031 + 262.327903242 mRNA_biomass -->	0
DM_RNA_b0971	RNA_b0971 + 28.130934527999997 tRNA_biomass -->	0
DM_RNA_b0914	RNA_b0914 + 560.3165707289999 mRNA_biomass -->	0
DM_RNA_b0915	RNA_b0915 + 315.658732127 mRNA_biomass -->	2.61E-09
DM_RNA_b2762	RNA_b2762 + 234.568387375 mRNA_biomass -->	9.51E-07
DM_RNA_b0677	RNA_b0677 + 367.793277089 mRNA_biomass -->	0
DM_RNA_b0657	RNA_b0657 + 494.60699931900007 mRNA_biomass -->	0
DM_RNA_b3425	RNA_b3425 + 104.34415594699999 mRNA_biomass -->	0
DM_RNA_b3670	RNA_b3670 + 93.162731371 mRNA_biomass -->	0
DM_RNA_b3671	RNA_b3671 + 541.163938509 mRNA_biomass -->	0
DM_RNA_b3035	RNA_b3035 + 474.946384662 mRNA_biomass -->	0
DM_RNA_b2907	RNA_b2907 + 377.79598903899995 mRNA_biomass -->	0
DM_RNA_b2817	RNA_b2817 + 400.48652131399996 mRNA_biomass -->	0
DM_RNA_b1812	RNA_b1812 + 436.565582402 mRNA_biomass -->	0
DM_RNA_b4166	RNA_b4166 + 364.99585085999996 mRNA_biomass -->	0
DM_RNA_b1084	RNA_b1084 + 1020.1585426660001 mRNA_biomass -->	0
DM_RNA_b0895	RNA_b0895 + 197.68608461800002 mRNA_biomass -->	0
DM_RNA_b0894	RNA_b0894 + 781.6971889249999 mRNA_biomass -->	0
DM_RNA_b0896	RNA_b0896 + 276.933523044 mRNA_biomass -->	0
DM_RNA_b0674	RNA_b0674 + 532.8229222049999 mRNA_biomass -->	0
DM_RNA_b1192	RNA_b1192 + 293.710051455 mRNA_biomass -->	0
DM_RNA_b0188	RNA_b0188 + 415.59711709899995 mRNA_biomass -->	0
DM_RNA_b0154	RNA_b0154 + 410.248381761 mRNA_biomass -->	0
DM_RNA_b1032	RNA_b1032 + 28.129949767999996 tRNA_biomass -->	0
DM_RNA_b3924	RNA_b3924 + 238.871993727 mRNA_biomass -->	0
DM_RNA_b0918	RNA_b0918 + 239.22099514699997 mRNA_biomass -->	0
DM_RNA_b3519	RNA_b3519 + 528.6448011499999 mRNA_biomass -->	0
DM_RNA_b0430	RNA_b0430 + 197.748915475 mRNA_biomass -->	0
DM_RNA_b0429	RNA_b0429 + 105.81012631 mRNA_biomass -->	0
DM_RNA_b0428	RNA_b0428 + 285.818394531 mRNA_biomass -->	2.64E-08
DM_RNA_b0431	RNA_b0431 + 640.154282532 mRNA_biomass -->	0
DM_RNA_b0432	RNA_b0432 + 303.774998028 mRNA_biomass -->	0
DM_RNA_b3806	RNA_b3806 + 816.385522887 mRNA_biomass -->	0
DM_RNA_b3137	RNA_b3137 + 275.323895421 mRNA_biomass -->	0
DM_RNA_b2691	RNA_b2691 + 24.694985197 tRNA_biomass -->	1.04E-05
DM_RNA_b0156	RNA_b0156 + 110.267520945 mRNA_biomass -->	0
DM_RNA_b1277	RNA_b1277 + 189.212139271 mRNA_biomass -->	0
DM_RNA_b2174	RNA_b2174 + 229.01856959400004 mRNA_biomass -->	0
DM_RNA_b0809	RNA_b0809 + 231.175974203 mRNA_biomass -->	0
DM_RNA_b0811	RNA_b0811 + 238.326434107 mRNA_biomass -->	0
DM_RNA_b0810	RNA_b0810 + 211.93399376000002 mRNA_biomass -->	0
DM_RNA_b2498	RNA_b2498 + 200.096947707 mRNA_biomass -->	0
DM_RNA_b2497	RNA_b2497 + 414.13253457 mRNA_biomass -->	0
DM_RNA_b3648	RNA_b3648 + 199.82428306399999 mRNA_biomass -->	0
DM_RNA_b0439	RNA_b0439 + 751.403810015 mRNA_biomass -->	0
DM_RNA_b2523	RNA_b2523 + 410.205380564 mRNA_biomass -->	0
DM_RNA_b0622	RNA_b0622 + 179.37182708100002 mRNA_biomass -->	0
DM_RNA_b0306	RNA_b0306 + 229.5850205 mRNA_biomass -->	0
DM_RNA_b0308	RNA_b0308 + 222.083948056 mRNA_biomass -->	0
DM_RNA_b0307	RNA_b0307 + 455.552944948 mRNA_biomass -->	0
DM_RNA_b2341	RNA_b2341 + 685.4505773249999 mRNA_biomass -->	0
DM_RNA_b2342	RNA_b2342 + 419.792429831 mRNA_biomass -->	5.92E-08
DM_RNA_b0142	RNA_b0142 + 153.79510012000003 mRNA_biomass -->	0
DM_RNA_b1230	RNA_b1230 + 27.338486924999998 tRNA_biomass -->	0
DM_RNA_b1231	RNA_b1231 + 27.338486924999998 tRNA_biomass -->	0
DM_RNA_b0728	RNA_b0728 + 372.672901227 mRNA_biomass -->	0
DM_RNA_b0726	RNA_b0726 + 898.542439162 mRNA_biomass -->	5.23E-09
DM_RNA_b0727	RNA_b0727 + 389.584466338 mRNA_biomass -->	5.23E-09
DM_RNA_b0729	RNA_b0729 + 278.39148915000004 mRNA_biomass -->	0
DM_RNA_b0887	RNA_b0887 + 567.113119147 mRNA_biomass -->	0
DM_RNA_b0886	RNA_b0886 + 552.8096884619999 mRNA_biomass -->	0
DM_RNA_b4321	RNA_b4321 + 431.0429586039999 mRNA_biomass -->	0
DM_RNA_b0436	RNA_b0436 + 413.63998209899995 mRNA_biomass -->	0
DM_RNA_b3927	RNA_b3927 + 271.888533066 mRNA_biomass -->	6.06E-10
DM_RNA_b3925	RNA_b3925 + 323.19789025099993 mRNA_biomass -->	6.06E-10
DM_RNA_b3926	RNA_b3926 + 482.37708838900005 mRNA_biomass -->	0
DM_RNA_b2877	RNA_b2877 + 185.173443739 mRNA_biomass -->	0
DM_RNA_b4131	RNA_b4131 + 687.8812305280001 mRNA_biomass -->	0
DM_RNA_b1701	RNA_b1701 + 527.089062907 mRNA_biomass -->	0
DM_RNA_b1533	RNA_b1533 + 288.18285219999996 mRNA_biomass -->	0
DM_RNA_b0841	RNA_b0841 + 191.889804077 mRNA_biomass -->	0
DM_RNA_b0661	RNA_b0661 + 456.15531712500007 mRNA_biomass -->	0
DM_RNA_b2741	RNA_b2741 + 316.633122833 mRNA_biomass -->	0
DM_RNA_b3875	RNA_b3875 + 221.268971553 mRNA_biomass -->	0
DM_RNA_b1468	RNA_b1468 + 1199.5202468609998 mRNA_biomass -->	0
DM_RNA_b1467	RNA_b1467 + 494.333492645 mRNA_biomass -->	0
DM_RNA_b1466	RNA_b1466 + 222.412057376 mRNA_biomass -->	0
DM_RNA_b1465	RNA_b1465 + 218.53889134099998 mRNA_biomass -->	0
DM_RNA_b3942	RNA_b3942 + 698.012939021 mRNA_biomass -->	0
DM_RNA_b1539	RNA_b1539 + 238.532118487 mRNA_biomass -->	0
DM_RNA_b4161	RNA_b4161 + 337.12398813299995 mRNA_biomass -->	0
DM_RNA_b2701	RNA_b2701 + 347.833157906 mRNA_biomass -->	0
DM_RNA_b0684	RNA_b0684 + 169.688937731 mRNA_biomass -->	0
DM_RNA_b1910	RNA_b1910 + 23.749481734 tRNA_biomass -->	0
DM_RNA_b1911	RNA_b1911 + 24.378898755999998 tRNA_biomass -->	0
DM_RNA_b1909	RNA_b1909 + 27.872841107 tRNA_biomass -->	0
DM_RNA_b3654	RNA_b3654 + 447.59057529200004 mRNA_biomass -->	0
DM_RNA_b1612	RNA_b1612 + 526.035371087 mRNA_biomass -->	0
DM_RNA_b2532	RNA_b2532 + 236.848259841 mRNA_biomass -->	0
DM_RNA_b2129	RNA_b2129 + 296.372471287 mRNA_biomass -->	0
DM_RNA_b2131	RNA_b2131 + 293.40687119800003 mRNA_biomass -->	0
DM_RNA_b2130	RNA_b2130 + 371.571810958 mRNA_biomass -->	0
DM_RNA_b2128	RNA_b2128 + 234.89114863199995 mRNA_biomass -->	0
DM_RNA_b1101	RNA_b1101 + 460.81381145399996 mRNA_biomass -->	0
DM_RNA_b2428	RNA_b2428 + 286.30111323700004 mRNA_biomass -->	0
DM_RNA_b2429	RNA_b2429 + 457.840225465 mRNA_biomass -->	0
DM_RNA_b1091	RNA_b1091 + 305.419555914 mRNA_biomass -->	0
DM_RNA_b1090	RNA_b1090 + 342.300292371 mRNA_biomass -->	0
DM_RNA_b2472	RNA_b2472 + 361.06412588800004 mRNA_biomass -->	0
DM_RNA_b0494	RNA_b0494 + 201.320372347 mRNA_biomass -->	0
DM_RNA_b0655	RNA_b0655 + 290.570711869 mRNA_biomass -->	0
DM_RNA_b0653	RNA_b0653 + 216.696036215 mRNA_biomass -->	0
DM_RNA_b0654	RNA_b0654 + 238.211113681 mRNA_biomass -->	0
DM_RNA_b0652	RNA_b0652 + 231.850223006 mRNA_biomass -->	0
DM_RNA_b4115	RNA_b4115 + 430.24672827800003 mRNA_biomass -->	0
DM_RNA_b0462	RNA_b0462 + 1009.07670519 mRNA_biomass -->	0
DM_RNA_b4513	RNA_b4513 + 28.735495690000004 mRNA_biomass -->	0
DM_RNA_b0698	RNA_b0698 + 537.321007514 mRNA_biomass -->	0
DM_RNA_b0696	RNA_b0696 + 183.495046573 mRNA_biomass -->	0
DM_RNA_b0697	RNA_b0697 + 656.1978250290001 mRNA_biomass -->	0
DM_RNA_b0403	RNA_b0403 + 580.441419495 mRNA_biomass -->	0
DM_RNA_b1392	RNA_b1392 + 342.473133071 mRNA_biomass -->	0
DM_RNA_b1393	RNA_b1393 + 246.03535520800003 mRNA_biomass -->	0
DM_RNA_b1391	RNA_b1391 + 159.975830738 mRNA_biomass -->	0
DM_RNA_b1398	RNA_b1398 + 419.978178474 mRNA_biomass -->	0
DM_RNA_b1388	RNA_b1388 + 297.04075937 mRNA_biomass -->	0
DM_RNA_b1394	RNA_b1394 + 252.038656909 mRNA_biomass -->	0
DM_RNA_b1397	RNA_b1397 + 385.189737146 mRNA_biomass -->	0
DM_RNA_b1395	RNA_b1395 + 455.69137024799994 mRNA_biomass -->	0
DM_RNA_b1390	RNA_b1390 + 238.95834732699998 mRNA_biomass -->	0
DM_RNA_b1389	RNA_b1389 + 91.99421468800001 mRNA_biomass -->	0
DM_RNA_b1975	RNA_b1975 + 28.828288190000002 tRNA_biomass -->	0
DM_RNA_b4162	RNA_b4162 + 174.34467538599998 mRNA_biomass -->	0
DM_RNA_b3008	RNA_b3008 + 380.12255114800007 mRNA_biomass -->	0
DM_RNA_b3496	RNA_b3496 + 472.42679826999995 mRNA_biomass -->	0
DM_RNA_b1611	RNA_b1611 + 448.45150548399994 mRNA_biomass -->	0
DM_RNA_b0023	RNA_b0023 + 84.280270104 mRNA_biomass -->	0
DM_RNA_b2533	RNA_b2533 + 257.856135804 mRNA_biomass -->	0
DM_RNA_b2937	RNA_b2937 + 295.09881002099996 mRNA_biomass -->	0
DM_RNA_b4169	RNA_b4169 + 428.3446001180001 mRNA_biomass -->	0
DM_RNA_b4171	RNA_b4171 + 303.746482091 mRNA_biomass -->	0
DM_RNA_b2478	RNA_b2478 + 281.035373999 mRNA_biomass -->	0
DM_RNA_b2477	RNA_b2477 + 331.419058195 mRNA_biomass -->	0
DM_RNA_b2926	RNA_b2926 + 372.809238024 mRNA_biomass -->	0
DM_RNA_b2927	RNA_b2927 + 326.9565541 mRNA_biomass -->	0
DM_RNA_b1206	RNA_b1206 + 540.04199538 mRNA_biomass -->	0
DM_RNA_b2396	RNA_b2396 + 24.332818876 tRNA_biomass -->	0
DM_RNA_b2397	RNA_b2397 + 24.332818876 tRNA_biomass -->	0
DM_RNA_b2551	RNA_b2551 + 401.37020421399995 mRNA_biomass -->	0
DM_RNA_b0930	RNA_b0930 + 448.86998784099995 mRNA_biomass -->	0
DM_RNA_b0720	RNA_b0720 + 411.96272586400005 mRNA_biomass -->	0
DM_RNA_b3478	RNA_b3478 + 268.52578439399997 mRNA_biomass -->	0
DM_RNA_b3476	RNA_b3476 + 505.663029035 mRNA_biomass -->	0
DM_RNA_b3479	RNA_b3479 + 245.26111338500004 mRNA_biomass -->	0
DM_RNA_b3477	RNA_b3477 + 304.540384365 mRNA_biomass -->	0
DM_RNA_b3480	RNA_b3480 + 259.039711947 mRNA_biomass -->	0
DM_RNA_b1590	RNA_b1590 + 274.541069575 mRNA_biomass -->	0
DM_RNA_b1589	RNA_b1589 + 198.22741713800002 mRNA_biomass -->	0
DM_RNA_b1591	RNA_b1591 + 197.062251575 mRNA_biomass -->	0
DM_RNA_b1587	RNA_b1587 + 776.906916527 mRNA_biomass -->	0
DM_RNA_b1588	RNA_b1588 + 775.250034144 mRNA_biomass -->	0
DM_RNA_b2373	RNA_b2373 + 541.635787215 mRNA_biomass -->	0
DM_RNA_b3412	RNA_b3412 + 246.58037539100002 mRNA_biomass -->	0
DM_RNA_b2027	RNA_b2027 + 312.38338480100003 mRNA_biomass -->	0
DM_RNA_b3658	RNA_b3658 + 30.551443134999996 tRNA_biomass -->	0
DM_RNA_b2687	RNA_b2687 + 164.64604263599998 mRNA_biomass -->	0
DM_RNA_b3084	RNA_b3084 + 364.335433517 mRNA_biomass -->	0
DM_RNA_b2291	RNA_b2291 + 191.84941789999996 mRNA_biomass -->	0
DM_RNA_b2290	RNA_b2290 + 390.351447198 mRNA_biomass -->	0
DM_RNA_b2579	RNA_b2579 + 122.538206724 mRNA_biomass -->	0
DM_RNA_b2942	RNA_b2942 + 370.39895647500003 mRNA_biomass -->	0
DM_RNA_b2312	RNA_b2312 + 486.800200978 mRNA_biomass -->	0
DM_RNA_b2311	RNA_b2311 + 183.18136669 mRNA_biomass -->	3.35E-08
DM_RNA_b3172	RNA_b3172 + 429.905432184 mRNA_biomass -->	0
DM_RNA_b1661	RNA_b1661 + 367.535624369 mRNA_biomass -->	0
DM_RNA_b0935	RNA_b0935 + 367.25252978599997 mRNA_biomass -->	0
DM_RNA_b0937	RNA_b0937 + 185.390398476 mRNA_biomass -->	0
DM_RNA_b0936	RNA_b0936 + 307.81138478 mRNA_biomass -->	0
DM_RNA_b0933	RNA_b0933 + 244.598721088 mRNA_biomass -->	0
DM_RNA_b0934	RNA_b0934 + 254.04335849199998 mRNA_biomass -->	0
DM_RNA_b3599	RNA_b3599 + 613.496638814 mRNA_biomass -->	0
DM_RNA_b3600	RNA_b3600 + 367.17272752900004 mRNA_biomass -->	0
DM_RNA_b2693	RNA_b2693 + 24.694985197 tRNA_biomass -->	0
DM_RNA_b2695	RNA_b2695 + 29.786887973000002 tRNA_biomass -->	0
DM_RNA_b2692	RNA_b2692 + 24.694985197 tRNA_biomass -->	0
DM_RNA_b2694	RNA_b2694 + 24.694985197 tRNA_biomass -->	1.80E-06
DM_RNA_b1136	RNA_b1136 + 399.52596477099996 mRNA_biomass -->	0
DM_RNA_b2515	RNA_b2515 + 357.834702139 mRNA_biomass -->	0
DM_RNA_b2923	RNA_b2923 + 203.93260403600004 mRNA_biomass -->	0
DM_RNA_b2738	RNA_b2738 + 204.32986793900002 mRNA_biomass -->	0
DM_RNA_b3551	RNA_b3551 + 746.540726634 mRNA_biomass -->	0
DM_RNA_b3636	RNA_b3636 + 53.458967627999996 mRNA_biomass -->	0
DM_RNA_b3637	RNA_b3637 + 76.044103957 mRNA_biomass -->	1.51E-08
DM_RNA_b1822	RNA_b1822 + 259.26110495 mRNA_biomass -->	0
DM_RNA_b2028	RNA_b2028 + 373.424387347 mRNA_biomass -->	0
DM_RNA_b2536	RNA_b2536 + 366.55320566 mRNA_biomass -->	0
DM_RNA_b4386	RNA_b4386 + 326.244870697 mRNA_biomass -->	0
DM_RNA_b0186	RNA_b0186 + 685.288430862 mRNA_biomass -->	0
DM_RNA_b4034	RNA_b4034 + 380.313395531 mRNA_biomass -->	0
DM_RNA_b4032	RNA_b4032 + 286.65569673100003 mRNA_biomass -->	0
DM_RNA_b4033	RNA_b4033 + 495.92083732500004 mRNA_biomass -->	0
DM_RNA_b0200	RNA_b0200 + 183.60590767600002 mRNA_biomass -->	0
DM_RNA_b3428	RNA_b3428 + 782.965712348 mRNA_biomass -->	7.74E-09
DM_RNA_b3429	RNA_b3429 + 459.708042514 mRNA_biomass -->	7.36E-09
DM_RNA_b2574	RNA_b2574 + 519.874150983 mRNA_biomass -->	0
DM_RNA_b3288	RNA_b3288 + 303.62508848799996 mRNA_biomass -->	1.47E-11
DM_RNA_b3287	RNA_b3287 + 162.48073075000002 mRNA_biomass -->	0
DM_RNA_b3236	RNA_b3236 + 300.46154317900005 mRNA_biomass -->	0
DM_RNA_b1198	RNA_b1198 + 453.93581041900006 mRNA_biomass -->	0
DM_RNA_b0131	RNA_b0131 + 122.178242161 mRNA_biomass -->	0
DM_RNA_b3882	RNA_b3882 + 287.80745605699997 mRNA_biomass -->	0
DM_RNA_b2285	RNA_b2285 + 159.97542480099997 mRNA_biomass -->	0
DM_RNA_b2276	RNA_b2276 + 469.40482729799993 mRNA_biomass -->	0
DM_RNA_b2280	RNA_b2280 + 177.658284795 mRNA_biomass -->	0
DM_RNA_b2288	RNA_b2288 + 142.77470646400002 mRNA_biomass -->	0
DM_RNA_b2287	RNA_b2287 + 212.25053190299997 mRNA_biomass -->	0
DM_RNA_b2283	RNA_b2283 + 873.4093102269999 mRNA_biomass -->	0
DM_RNA_b2279	RNA_b2279 + 97.458562043 mRNA_biomass -->	0
DM_RNA_b2286	RNA_b2286 + 575.077521351 mRNA_biomass -->	0
DM_RNA_b2277	RNA_b2277 + 492.20756385 mRNA_biomass -->	0
DM_RNA_b2278	RNA_b2278 + 592.4386259219999 mRNA_biomass -->	0
DM_RNA_b2284	RNA_b2284 + 427.859284718 mRNA_biomass -->	0
DM_RNA_b2281	RNA_b2281 + 173.823386423 mRNA_biomass -->	0
DM_RNA_b2282	RNA_b2282 + 314.07060463799996 mRNA_biomass -->	0
DM_RNA_b0126	RNA_b0126 + 212.43819520300002 mRNA_biomass -->	0
DM_RNA_b0521	RNA_b0521 + 284.898648574 mRNA_biomass -->	0
DM_RNA_b2296	RNA_b2296 + 385.60131788300004 mRNA_biomass -->	0
DM_RNA_b3417	RNA_b3417 + 764.667815474 mRNA_biomass -->	0
DM_RNA_b3416	RNA_b3416 + 665.6440352449999 mRNA_biomass -->	0
DM_RNA_b1232	RNA_b1232 + 269.79404446300003 mRNA_biomass -->	0
DM_RNA_b2143	RNA_b2143 + 283.757135445 mRNA_biomass -->	0
DM_RNA_b0931	RNA_b0931 + 386.117507443 mRNA_biomass -->	0
DM_RNA_b3169	RNA_b3169 + 474.6712624080001 mRNA_biomass -->	6.28E-10
DM_RNA_b3168	RNA_b3168 + 852.0424215730001 mRNA_biomass -->	0
DM_RNA_b2379	RNA_b2379 + 396.639087119 mRNA_biomass -->	0
DM_RNA_b0032	RNA_b0032 + 368.419626429 mRNA_biomass -->	0
DM_RNA_b0033	RNA_b0033 + 1030.785692962 mRNA_biomass -->	0
DM_RNA_b0207	RNA_b0207 + 256.856140364 mRNA_biomass -->	0
DM_RNA_b0573	RNA_b0573 + 106.341850793 mRNA_biomass -->	0
DM_RNA_b0574	RNA_b0574 + 392.00017364400003 mRNA_biomass -->	0
DM_RNA_b0575	RNA_b0575 + 1004.9470853839998 mRNA_biomass -->	0
DM_RNA_b0572	RNA_b0572 + 439.368703294 mRNA_biomass -->	0
DM_RNA_b0114	RNA_b0114 + 852.9938910440001 mRNA_biomass -->	1.42E-09
DM_RNA_b0115	RNA_b0115 + 604.194502913 mRNA_biomass -->	0
DM_RNA_b2962	RNA_b2962 + 87.683215776 mRNA_biomass -->	0
DM_RNA_b2964	RNA_b2964 + 404.014472997 mRNA_biomass -->	0
DM_RNA_b2963	RNA_b2963 + 346.16605932 mRNA_biomass -->	0
DM_RNA_b2418	RNA_b2418 + 272.324481572 mRNA_biomass -->	0
DM_RNA_b2930	RNA_b2930 + 307.84650532600006 mRNA_biomass -->	0
DM_RNA_b1216	RNA_b1216 + 353.65490314100003 mRNA_biomass -->	0
DM_RNA_b0524	RNA_b0524 + 231.79174718300004 mRNA_biomass -->	0
DM_RNA_b2781	RNA_b2781 + 252.48074159200002 mRNA_biomass -->	0
DM_RNA_b2045	RNA_b2045 + 411.123149661 mRNA_biomass -->	0
DM_RNA_b1200	RNA_b1200 + 343.036424751 mRNA_biomass -->	0
DM_RNA_b1199	RNA_b1199 + 202.466722353 mRNA_biomass -->	0
DM_RNA_b1818	RNA_b1818 + 257.276771521 mRNA_biomass -->	0
DM_RNA_b1817	RNA_b1817 + 310.222097932 mRNA_biomass -->	0
DM_RNA_b1819	RNA_b1819 + 273.535743452 mRNA_biomass -->	0
DM_RNA_b3662	RNA_b3662 + 382.29508095100005 mRNA_biomass -->	0
DM_RNA_b3384	RNA_b3384 + 321.204792705 mRNA_biomass -->	2.27E-07
DM_RNA_b3969	RNA_b3969 + 24.523929316000004 tRNA_biomass -->	0
DM_RNA_b3970	RNA_b3970 + 923.843650824 rRNA_biomass -->	0
DM_RNA_b3971	RNA_b3971 + 38.40576786 rRNA_biomass -->	0
DM_RNA_b3968	RNA_b3968 + 491.05054078200004 rRNA_biomass -->	0
DM_RNA_b0014	RNA_b0014 + 612.112121997 mRNA_biomass -->	0
DM_RNA_b0015	RNA_b0015 + 360.968202691 mRNA_biomass -->	5.85E-06
DM_RNA_b1528	RNA_b1528 + 382.210504831 mRNA_biomass -->	0
DM_RNA_b2935	RNA_b2935 + 638.936291932 mRNA_biomass -->	0
DM_RNA_b0337	RNA_b0337 + 410.88658936400003 mRNA_biomass -->	0
DM_RNA_b0336	RNA_b0336 + 404.64755391999995 mRNA_biomass -->	0
DM_RNA_b3545	RNA_b3545 + 24.660032117 tRNA_biomass -->	0
DM_RNA_b2183	RNA_b2183 + 223.016562716 mRNA_biomass -->	0
DM_RNA_b3359	RNA_b3359 + 390.32287368100003 mRNA_biomass -->	0
DM_RNA_b2052	RNA_b2052 + 309.328183366 mRNA_biomass -->	0
DM_RNA_b2049	RNA_b2049 + 459.117307377 mRNA_biomass -->	0
DM_RNA_b2048	RNA_b2048 + 438.99863513100007 mRNA_biomass -->	0
DM_RNA_b2051	RNA_b2051 + 153.80253112 mRNA_biomass -->	0
DM_RNA_b2053	RNA_b2053 + 359.695733702 mRNA_biomass -->	0
DM_RNA_b2529	RNA_b2529 + 123.287426327 mRNA_biomass -->	0
DM_RNA_b2528	RNA_b2528 + 103.133351204 mRNA_biomass -->	2.30E-10
DM_RNA_b2530	RNA_b2530 + 389.21442369499994 mRNA_biomass -->	1.73E-11
DM_RNA_b2162	RNA_b2162 + 301.54178794200004 mRNA_biomass -->	0
DM_RNA_b3759	RNA_b3759 + 38.4448072 rRNA_biomass -->	0
DM_RNA_b3761	RNA_b3761 + 24.379883516000003 tRNA_biomass -->	0
DM_RNA_b3758	RNA_b3758 + 923.806581004 rRNA_biomass -->	0
DM_RNA_b3757	RNA_b3757 + 24.523929316000004 tRNA_biomass -->	0
DM_RNA_b3760	RNA_b3760 + 24.721126637 tRNA_biomass -->	0
DM_RNA_b3756	RNA_b3756 + 491.06752494200003 rRNA_biomass -->	0
DM_RNA_b2470	RNA_b2470 + 998.027157274 mRNA_biomass -->	0
DM_RNA_b2512	RNA_b2512 + 377.24044735900003 mRNA_biomass -->	0
DM_RNA_b0411	RNA_b0411 + 283.606745805 mRNA_biomass -->	0
DM_RNA_b4383	RNA_b4383 + 392.436506084 mRNA_biomass -->	3.44E-08
DM_RNA_b4384	RNA_b4384 + 230.88695814 mRNA_biomass -->	0
DM_RNA_b4019	RNA_b4019 + 1178.4849705039999 mRNA_biomass -->	0
DM_RNA_b3771	RNA_b3771 + 593.012157551 mRNA_biomass -->	0
DM_RNA_b3770	RNA_b3770 + 297.67489172999996 mRNA_biomass -->	3.69E-07
DM_RNA_b3772	RNA_b3772 + 495.214011045 mRNA_biomass -->	8.10E-07
DM_RNA_b0932	RNA_b0932 + 837.4938491529999 mRNA_biomass -->	0
DM_RNA_b1241	RNA_b1241 + 857.6538519760002 mRNA_biomass -->	0
DM_RNA_b4134	RNA_b4134 + 24.356843576 tRNA_biomass -->	0
DM_RNA_b3744	RNA_b3744 + 317.475196193 mRNA_biomass -->	0
DM_RNA_b0175	RNA_b0175 + 275.19252805800005 mRNA_biomass -->	0
DM_RNA_b0134	RNA_b0134 + 254.73039545499998 mRNA_biomass -->	0
DM_RNA_b0133	RNA_b0133 + 272.702616192 mRNA_biomass -->	2.86E-11
DM_RNA_b0529	RNA_b0529 + 277.812604007 mRNA_biomass -->	0
DM_RNA_b4356	RNA_b4356 + 437.547385782 mRNA_biomass -->	0
DM_RNA_b1637	RNA_b1637 + 407.496737295 mRNA_biomass -->	0
DM_RNA_b1638	RNA_b1638 + 210.54649795699999 mRNA_biomass -->	0
DM_RNA_b1249	RNA_b1249 + 468.33751790100007 mRNA_biomass -->	0
DM_RNA_b0212	RNA_b0212 + 240.92311985599997 mRNA_biomass -->	0
DM_RNA_b0678	RNA_b0678 + 256.527189841 mRNA_biomass -->	0
DM_RNA_b3542	RNA_b3542 + 290.492103823 mRNA_biomass -->	0
DM_RNA_b3543	RNA_b3543 + 327.68613976 mRNA_biomass -->	0
DM_RNA_b3541	RNA_b3541 + 315.04955436399996 mRNA_biomass -->	0
DM_RNA_b3540	RNA_b3540 + 321.95647740499993 mRNA_biomass -->	0
DM_RNA_b3544	RNA_b3544 + 514.304392988 mRNA_biomass -->	0
DM_RNA_b0323	RNA_b0323 + 304.143115971 mRNA_biomass -->	0
DM_RNA_b4071	RNA_b4071 + 181.662716607 mRNA_biomass -->	0
DM_RNA_b4072	RNA_b4072 + 215.595730512 mRNA_biomass -->	0
DM_RNA_b4073	RNA_b4073 + 307.377237677 mRNA_biomass -->	0
DM_RNA_b4070	RNA_b4070 + 459.388023397 mRNA_biomass -->	0
DM_RNA_b4370	RNA_b4370 + 27.894896287 tRNA_biomass -->	0
DM_RNA_b4369	RNA_b4369 + 27.878896887000003 tRNA_biomass -->	0
DM_RNA_b4368	RNA_b4368 + 27.894896287 tRNA_biomass -->	0
DM_RNA_b0963	RNA_b0963 + 147.005243899 mRNA_biomass -->	0
DM_RNA_b2039	RNA_b2039 + 280.94923524200004 mRNA_biomass -->	0
DM_RNA_b2037	RNA_b2037 + 398.89486150799996 mRNA_biomass -->	0
DM_RNA_b2038	RNA_b2038 + 178.031952738 mRNA_biomass -->	0
DM_RNA_b3919	RNA_b3919 + 245.44976510799998 mRNA_biomass -->	0
DM_RNA_b1440	RNA_b1440 + 366.316179926 mRNA_biomass -->	0
DM_RNA_b1443	RNA_b1443 + 255.354891395 mRNA_biomass -->	0
DM_RNA_b1441	RNA_b1441 + 324.382272834 mRNA_biomass -->	0
DM_RNA_b1442	RNA_b1442 + 302.927433062 mRNA_biomass -->	0
DM_RNA_b3258	RNA_b3258 + 466.354406092 mRNA_biomass -->	0
DM_RNA_b2975	RNA_b2975 + 540.601683603 mRNA_biomass -->	1.47E-11
DM_RNA_b2976	RNA_b2976 + 694.049652272 mRNA_biomass -->	1.47E-11
DM_RNA_b4467	RNA_b4467 + 391.388486924 mRNA_biomass -->	2.29E-14
DM_RNA_b2979	RNA_b2979 + 480.92640143999995 mRNA_biomass -->	0
DM_RNA_b4468	RNA_b4468 + 337.360680173 mRNA_biomass -->	2.27E-14
DM_RNA_b2947	RNA_b2947 + 303.99400553099997 mRNA_biomass -->	5.35E-12
DM_RNA_b2946	RNA_b2946 + 234.364829792 mRNA_biomass -->	0
DM_RNA_b2765	RNA_b2765 + 117.16233242599999 mRNA_biomass -->	0
DM_RNA_b3089	RNA_b3089 + 400.52693302499995 mRNA_biomass -->	0
DM_RNA_b1225	RNA_b1225 + 491.97824711899995 mRNA_biomass -->	0
DM_RNA_b1227	RNA_b1227 + 217.744467838 mRNA_biomass -->	0
DM_RNA_b1226	RNA_b1226 + 227.586982731 mRNA_biomass -->	0
DM_RNA_b1224	RNA_b1224 + 1198.6075103439998 mRNA_biomass -->	0
DM_RNA_b2185	RNA_b2185 + 91.00021378499999 mRNA_biomass -->	0
DM_RNA_b1008	RNA_b1008 + 189.93979927100003 mRNA_biomass -->	0
DM_RNA_b1007	RNA_b1007 + 159.177570595 mRNA_biomass -->	0
DM_RNA_b1010	RNA_b1010 + 124.160424087 mRNA_biomass -->	0
DM_RNA_b1011	RNA_b1011 + 222.541398453 mRNA_biomass -->	0
DM_RNA_b1009	RNA_b1009 + 257.18917078100003 mRNA_biomass -->	0
DM_RNA_b1006	RNA_b1006 + 425.426093069 mRNA_biomass -->	0
DM_RNA_b1012	RNA_b1012 + 368.578194969 mRNA_biomass -->	0
DM_RNA_b2925	RNA_b2925 + 345.87259588000006 mRNA_biomass -->	0
DM_RNA_b0019	RNA_b0019 + 374.211078247 mRNA_biomass -->	0
DM_RNA_b0116	RNA_b0116 + 455.25420840500004 mRNA_biomass -->	0
DM_RNA_b2222	RNA_b2222 + 208.21527075099996 mRNA_biomass -->	0
DM_RNA_b2221	RNA_b2221 + 212.76562058300001 mRNA_biomass -->	0
DM_RNA_b2223	RNA_b2223 + 425.71401082299997 mRNA_biomass -->	0
DM_RNA_b2224	RNA_b2224 + 378.42140480499995 mRNA_biomass -->	0
DM_RNA_b0204	RNA_b0204 + 923.7575980440001 rRNA_biomass -->	0
DM_RNA_b0205	RNA_b0205 + 38.4448072 rRNA_biomass -->	1.46E-05
DM_RNA_b3493	RNA_b3493 + 481.3975534600001 mRNA_biomass -->	0
DM_RNA_b4067	RNA_b4067 + 530.13471121 mRNA_biomass -->	0
DM_RNA_b4069	RNA_b4069 + 627.232217039 mRNA_biomass -->	0
DM_RNA_b4208	RNA_b4208 + 453.08307937300003 mRNA_biomass -->	0
DM_RNA_b3182	RNA_b3182 + 459.99815387399997 mRNA_biomass -->	0
DM_RNA_b1835	RNA_b1835 + 461.64223166 mRNA_biomass -->	0
DM_RNA_b1223	RNA_b1223 + 447.274871972 mRNA_biomass -->	0
DM_RNA_b2559	RNA_b2559 + 160.83118606399998 mRNA_biomass -->	0
DM_RNA_b2022	RNA_b2022 + 342.04867804800006 mRNA_biomass -->	6.44E-07
DM_RNA_b2023	RNA_b2023 + 189.39452771100002 mRNA_biomass -->	3.99E-07
DM_RNA_b2024	RNA_b2024 + 235.635728818 mRNA_biomass -->	4.64E-07
DM_RNA_b2026	RNA_b2026 + 195.801465392 mRNA_biomass -->	3.40E-07
DM_RNA_b2025	RNA_b2025 + 248.31355529700005 mRNA_biomass -->	3.99E-07
DM_RNA_b4094	RNA_b4094 + 179.216689258 mRNA_biomass -->	0
DM_RNA_b2590	RNA_b2590 + 24.523929316000004 tRNA_biomass -->	0
DM_RNA_b2589	RNA_b2589 + 923.843650824 rRNA_biomass -->	0
DM_RNA_b2591	RNA_b2591 + 491.08761060200004 rRNA_biomass -->	0
DM_RNA_b0311	RNA_b0311 + 535.384420891 mRNA_biomass -->	0
DM_RNA_b0312	RNA_b0312 + 471.978452193 mRNA_biomass -->	0
DM_RNA_b0884	RNA_b0884 + 70.032473419 mRNA_biomass -->	0
DM_RNA_b3623	RNA_b3623 + 342.52729199400005 mRNA_biomass -->	0
DM_RNA_b3624	RNA_b3624 + 271.85886121199997 mRNA_biomass -->	0
DM_RNA_b4226	RNA_b4226 + 169.914898851 mRNA_biomass -->	0
DM_RNA_b3951	RNA_b3951 + 735.912693978 mRNA_biomass -->	0
DM_RNA_b3952	RNA_b3952 + 280.892601019 mRNA_biomass -->	0
DM_RNA_b4260	RNA_b4260 + 483.28985153200006 mRNA_biomass -->	0
DM_RNA_b3365	RNA_b3365 + 814.815357124 mRNA_biomass -->	0
DM_RNA_b3366	RNA_b3366 + 104.552199347 mRNA_biomass -->	0
DM_RNA_b3368	RNA_b3368 + 439.53228527399995 mRNA_biomass -->	0
DM_RNA_b3367	RNA_b3367 + 259.212867187 mRNA_biomass -->	0
DM_RNA_b0839	RNA_b0839 + 384.04378030300006 mRNA_biomass -->	0
DM_RNA_b3940	RNA_b3940 + 779.9024226129999 mRNA_biomass -->	1.85E-07
DM_RNA_b3939	RNA_b3939 + 371.114493101 mRNA_biomass -->	0
DM_RNA_b0948	RNA_b0948 + 674.7953554689999 mRNA_biomass -->	0
DM_RNA_b0724	RNA_b0724 + 229.66542343700002 mRNA_biomass -->	0
DM_RNA_b0723	RNA_b0723 + 565.7960891869999 mRNA_biomass -->	0
DM_RNA_b0721	RNA_b0721 + 125.49155713 mRNA_biomass -->	0
DM_RNA_b0722	RNA_b0722 + 111.922191528 mRNA_biomass -->	0
DM_RNA_b0967	RNA_b0967 + 381.194528331 mRNA_biomass -->	0
DM_RNA_b3679	RNA_b3679 + 550.800975596 mRNA_biomass -->	0
DM_RNA_b0314	RNA_b0314 + 652.606158094 mRNA_biomass -->	0
DM_RNA_b3197	RNA_b3197 + 315.79544932700003 mRNA_biomass -->	0
DM_RNA_b3196	RNA_b3196 + 314.098523558 mRNA_biomass -->	3.35E-09
DM_RNA_b0409	RNA_b0409 + 311.16117255200004 mRNA_biomass -->	0
DM_RNA_b0408	RNA_b0408 + 591.5103708879999 mRNA_biomass -->	0
DM_RNA_b1866	RNA_b1866 + 567.442730793 mRNA_biomass -->	0
DM_RNA_b3005	RNA_b3005 + 135.851671566 mRNA_biomass -->	0
DM_RNA_b3006	RNA_b3006 + 235.16161327499998 mRNA_biomass -->	0
DM_RNA_b0058	RNA_b0058 + 210.51216852 mRNA_biomass -->	0
DM_RNA_b1764	RNA_b1764 + 333.485071044 mRNA_biomass -->	0
DM_RNA_b0386	RNA_b0386 + 259.24775263 mRNA_biomass -->	0
DM_RNA_b2797	RNA_b2797 + 437.97446506800003 mRNA_biomass -->	0
DM_RNA_b2796	RNA_b2796 + 414.58499991 mRNA_biomass -->	0
DM_RNA_b2210	RNA_b2210 + 526.033836847 mRNA_biomass -->	0
DM_RNA_b2234	RNA_b2234 + 732.890146886 mRNA_biomass -->	0
DM_RNA_b2235	RNA_b2235 + 362.33032043099996 mRNA_biomass -->	0
DM_RNA_b1207	RNA_b1207 + 304.467225808 mRNA_biomass -->	8.54E-07
DM_RNA_b0969	RNA_b0969 + 104.90916481000001 mRNA_biomass -->	0
DM_RNA_b0776	RNA_b0776 + 369.86332229500005 mRNA_biomass -->	1.51E-13
DM_RNA_b0777	RNA_b0777 + 242.34859623600002 mRNA_biomass -->	1.46E-13
DM_RNA_b0778	RNA_b0778 + 216.75153765800002 mRNA_biomass -->	1.29E-13
DM_RNA_b0775	RNA_b0775 + 332.657957461 mRNA_biomass -->	0
DM_RNA_b0767	RNA_b0767 + 318.866975716 mRNA_biomass -->	0
DM_RNA_b0125	RNA_b0125 + 171.458299677 mRNA_biomass -->	0
DM_RNA_b2599	RNA_b2599 + 371.73343058100005 mRNA_biomass -->	0
DM_RNA_b0406	RNA_b0406 + 361.08894330800007 mRNA_biomass -->	0
DM_RNA_b0201	RNA_b0201 + 491.097605422 rRNA_biomass -->	0
DM_RNA_b0203	RNA_b0203 + 24.410897556 tRNA_biomass -->	0
DM_RNA_b0202	RNA_b0202 + 24.605978137 tRNA_biomass -->	0
DM_RNA_b0222	RNA_b0222 + 185.161914679 mRNA_biomass -->	0
DM_RNA_b3198	RNA_b3198 + 181.107751047 mRNA_biomass -->	0
DM_RNA_b3199	RNA_b3199 + 184.026630216 mRNA_biomass -->	1.48E-08
DM_RNA_b2595	RNA_b2595 + 236.11445075800003 mRNA_biomass -->	0
DM_RNA_b4358	RNA_b4358 + 326.33905212300004 mRNA_biomass -->	0
DM_RNA_b0746	RNA_b0746 + 24.388842376 tRNA_biomass -->	0
DM_RNA_b0747	RNA_b0747 + 24.358864296 tRNA_biomass -->	0
DM_RNA_b3816	RNA_b3816 + 304.593881511 mRNA_biomass -->	0
DM_RNA_b0543	RNA_b0543 + 106.648960993 mRNA_biomass -->	0
DM_RNA_b1849	RNA_b1849 + 377.440715079 mRNA_biomass -->	0
DM_RNA_b1269	RNA_b1269 + 279.75972773599995 mRNA_biomass -->	0
DM_RNA_b4111	RNA_b4111 + 481.536685503 mRNA_biomass -->	0
DM_RNA_b0008	RNA_b0008 + 305.024384974 mRNA_biomass -->	0
DM_RNA_b0124	RNA_b0124 + 766.871453431 mRNA_biomass -->	0
DM_RNA_b2938	RNA_b2938 + 632.976206417 mRNA_biomass -->	0
DM_RNA_b4371	RNA_b4371 + 330.79606269199996 mRNA_biomass -->	0
DM_RNA_b3909	RNA_b3909 + 314.852408244 mRNA_biomass -->	0
DM_RNA_b1602	RNA_b1602 + 444.385017209 mRNA_biomass -->	0
DM_RNA_b1603	RNA_b1603 + 489.540351133 mRNA_biomass -->	0
DM_RNA_b2960	RNA_b2960 + 229.99353004000002 mRNA_biomass -->	0
DM_RNA_b3164	RNA_b3164 + 683.580438736 mRNA_biomass -->	0
DM_RNA_b4214	RNA_b4214 + 236.93027756100003 mRNA_biomass -->	0
DM_RNA_b0381	RNA_b0381 + 349.96515063500004 mRNA_biomass -->	0
DM_RNA_b3625	RNA_b3625 + 222.722878839 mRNA_biomass -->	0
DM_RNA_b0405	RNA_b0405 + 343.30477633099997 mRNA_biomass -->	0
DM_RNA_b1480	RNA_b1480 + 43.988559957999996 mRNA_biomass -->	0
DM_RNA_b1692	RNA_b1692 + 276.55636216700003 mRNA_biomass -->	2.06E-07
DM_RNA_b1693	RNA_b1693 + 242.90346943900002 mRNA_biomass -->	0
DM_RNA_b0353	RNA_b0353 + 388.290242192 mRNA_biomass -->	0
DM_RNA_b1114	RNA_b1114 + 1103.5684547669998 mRNA_biomass -->	0
DM_RNA_b4394	RNA_b4394 + 164.19643189300004 mRNA_biomass -->	0
DM_RNA_b0748	RNA_b0748 + 24.358864296 tRNA_biomass -->	0
DM_RNA_b4063	RNA_b4063 + 148.14485418499999 mRNA_biomass -->	0
DM_RNA_b2465	RNA_b2465 + 640.2394266040001 mRNA_biomass -->	0
DM_RNA_b2464	RNA_b2464 + 304.07686717099995 mRNA_biomass -->	0
DM_RNA_b2215	RNA_b2215 + 353.861343704 mRNA_biomass -->	0
DM_RNA_b0180	RNA_b0180 + 145.85288021600002 mRNA_biomass -->	5.15E-08
DM_RNA_b2891	RNA_b2891 + 350.58902211799995 mRNA_biomass -->	0
DM_RNA_b1270	RNA_b1270 + 188.266377091 mRNA_biomass -->	0
DM_RNA_b4323	RNA_b4323 + 467.60818840100006 mRNA_biomass -->	0
DM_RNA_b4322	RNA_b4322 + 379.63073464499996 mRNA_biomass -->	0
DM_RNA_b2507	RNA_b2507 + 505.33475797799997 mRNA_biomass -->	0
DM_RNA_b2508	RNA_b2508 + 469.643356287 mRNA_biomass -->	1.78E-07
DM_RNA_b3201	RNA_b3201 + 232.66990192599997 mRNA_biomass -->	0
DM_RNA_b3200	RNA_b3200 + 178.24627505800004 mRNA_biomass -->	3.00E-08
DM_RNA_b1124	RNA_b1124 + 254.84344731499996 mRNA_biomass -->	0
DM_RNA_b1126	RNA_b1126 + 363.535648217 mRNA_biomass -->	0
DM_RNA_b1125	RNA_b1125 + 266.387368228 mRNA_biomass -->	0
DM_RNA_b1123	RNA_b1123 + 334.216378347 mRNA_biomass -->	0
DM_RNA_b2133	RNA_b2133 + 549.107939556 mRNA_biomass -->	0
DM_RNA_b4374	RNA_b4374 + 217.459521598 mRNA_biomass -->	0
DM_RNA_b4478	RNA_b4478 + 367.088938709 mRNA_biomass -->	0
DM_RNA_b4477	RNA_b4477 + 197.881268558 mRNA_biomass -->	0
DM_RNA_b3691	RNA_b3691 + 415.086556193 mRNA_biomass -->	0
DM_RNA_b3693	RNA_b3693 + 281.894041059 mRNA_biomass -->	0
DM_RNA_b0749	RNA_b0749 + 24.358864296 tRNA_biomass -->	0
DM_RNA_b2585	RNA_b2585 + 434.212063156 mRNA_biomass -->	0
DM_RNA_b3461	RNA_b3461 + 273.28661717499995 mRNA_biomass -->	0
DM_RNA_b3385	RNA_b3385 + 242.691679039 mRNA_biomass -->	2.30E-07
DM_RNA_b3389	RNA_b3389 + 348.70152996900003 mRNA_biomass -->	0
DM_RNA_b3390	RNA_b3390 + 166.36090894199998 mRNA_biomass -->	1.98E-07
DM_RNA_b3386	RNA_b3386 + 217.23730109799996 mRNA_biomass -->	1.91E-07
DM_RNA_b3278	RNA_b3278 + 491.105579522 rRNA_biomass -->	1.90E-05
DM_RNA_b3272	RNA_b3272 + 38.39075322000001 rRNA_biomass -->	0
DM_RNA_b3274	RNA_b3274 + 38.4448072 rRNA_biomass -->	2.39E-05
DM_RNA_b3277	RNA_b3277 + 24.605978137 tRNA_biomass -->	2.67E-06
DM_RNA_b3276	RNA_b3276 + 24.410897556 tRNA_biomass -->	0
DM_RNA_b3275	RNA_b3275 + 923.8055962439998 rRNA_biomass -->	0
DM_RNA_b3273	RNA_b3273 + 24.324844776000003 tRNA_biomass -->	0
DM_RNA_b0929	RNA_b0929 + 348.325325469 mRNA_biomass -->	0
DM_RNA_b3748	RNA_b3748 + 134.43593402000002 mRNA_biomass -->	0
DM_RNA_b3749	RNA_b3749 + 481.282628086 mRNA_biomass -->	0
DM_RNA_b3752	RNA_b3752 + 297.19544644999996 mRNA_biomass -->	0
DM_RNA_b3751	RNA_b3751 + 284.282596631 mRNA_biomass -->	0
DM_RNA_b3750	RNA_b3750 + 309.72879010599996 mRNA_biomass -->	0
DM_RNA_b1415	RNA_b1415 + 459.38005392 mRNA_biomass -->	0
DM_RNA_b3892	RNA_b3892 + 204.07831853599998 mRNA_biomass -->	0
DM_RNA_b3894	RNA_b3894 + 977.243155831 mRNA_biomass -->	0
DM_RNA_b3893	RNA_b3893 + 288.73241672300003 mRNA_biomass -->	0
DM_RNA_b4213	RNA_b4213 + 620.1712213040001 mRNA_biomass -->	0
DM_RNA_b3833	RNA_b3833 + 242.018370176 mRNA_biomass -->	8.74E-12
DM_RNA_b3835	RNA_b3835 + 524.998031501 mRNA_biomass -->	0
DM_RNA_b4084	RNA_b4084 + 298.28736478999997 mRNA_biomass -->	0
DM_RNA_b3915	RNA_b3915 + 289.180088103 mRNA_biomass -->	0
DM_RNA_b0854	RNA_b0854 + 355.78827937299997 mRNA_biomass -->	0
DM_RNA_b0857	RNA_b0857 + 271.38529356600003 mRNA_biomass -->	0
DM_RNA_b0856	RNA_b0856 + 306.023626934 mRNA_biomass -->	0
DM_RNA_b0855	RNA_b0855 + 362.71970721400004 mRNA_biomass -->	0
DM_RNA_b2411	RNA_b2411 + 643.9792621360001 mRNA_biomass -->	0
DM_RNA_b3093	RNA_b3093 + 454.78936355900004 mRNA_biomass -->	0
DM_RNA_b0750	RNA_b0750 + 333.605795224 mRNA_biomass -->	0
DM_RNA_b0751	RNA_b0751 + 230.55363791999997 mRNA_biomass -->	3.69E-06
DM_RNA_b3961	RNA_b3961 + 293.53954791800004 mRNA_biomass -->	0
DM_RNA_b1278	RNA_b1278 + 244.62001178499997 mRNA_biomass -->	0
DM_RNA_b4375	RNA_b4375 + 508.8001724300001 mRNA_biomass -->	0
DM_RNA_b1015	RNA_b1015 + 482.959898869 mRNA_biomass -->	0
DM_RNA_b1453	RNA_b1453 + 480.63957070000004 mRNA_biomass -->	0
DM_RNA_b3409	RNA_b3409 + 745.4501760420001 mRNA_biomass -->	0
DM_RNA_b0616	RNA_b0616 + 292.22995152899995 mRNA_biomass -->	0
DM_RNA_b0615	RNA_b0615 + 492.028330013 mRNA_biomass -->	0
DM_RNA_b0617	RNA_b0617 + 95.229878917 mRNA_biomass -->	0
DM_RNA_b0613	RNA_b0613 + 282.03104631900004 mRNA_biomass -->	0
DM_RNA_b0356	RNA_b0356 + 355.31262320999997 mRNA_biomass -->	0
DM_RNA_b0355	RNA_b0355 + 266.76424931400004 mRNA_biomass -->	0
DM_RNA_b0752	RNA_b0752 + 302.515418802 mRNA_biomass -->	0
DM_RNA_b3917	RNA_b3917 + 315.54302950999994 mRNA_biomass -->	0
DM_RNA_b4293	RNA_b4293 + 167.51101872200002 mRNA_biomass -->	0
DM_RNA_b2502	RNA_b2502 + 493.01828946200004 mRNA_biomass -->	5.31E-12
DM_RNA_b2501	RNA_b2501 + 662.6076683470001 mRNA_biomass -->	0
DM_RNA_b2785	RNA_b2785 + 416.438764262 mRNA_biomass -->	0
DM_RNA_b0383	RNA_b0383 + 452.69461161600003 mRNA_biomass -->	0
DM_RNA_b1197	RNA_b1197 + 543.191409338 mRNA_biomass -->	0
DM_RNA_b0197	RNA_b0197 + 260.428921256 mRNA_biomass -->	0
DM_RNA_b0198	RNA_b0198 + 209.90519523400002 mRNA_biomass -->	0
DM_RNA_b0199	RNA_b0199 + 330.46927643199996 mRNA_biomass -->	0
DM_RNA_b3907	RNA_b3907 + 331.215856295 mRNA_biomass -->	0
DM_RNA_b3430	RNA_b3430 + 415.031391276 mRNA_biomass -->	0
DM_RNA_b2587	RNA_b2587 + 416.37071693900003 mRNA_biomass -->	0
DM_RNA_b0586	RNA_b0586 + 1244.555137342 mRNA_biomass -->	0
DM_RNA_b0585	RNA_b0585 + 360.46652296499997 mRNA_biomass -->	0
DM_RNA_b2913	RNA_b2913 + 394.412431093 mRNA_biomass -->	0
DM_RNA_b0576	RNA_b0576 + 441.594404717 mRNA_biomass -->	0
DM_RNA_b0907	RNA_b0907 + 348.482858049 mRNA_biomass -->	4.52E-07
DM_RNA_b2890	RNA_b2890 + 486.267328078 mRNA_biomass -->	0
DM_RNA_b4227	RNA_b4227 + 304.824600057 mRNA_biomass -->	0
DM_RNA_b4231	RNA_b4231 + 319.591714296 mRNA_biomass -->	0
DM_RNA_b4485	RNA_b4485 + 482.618427983 mRNA_biomass -->	0
DM_RNA_b4230	RNA_b4230 + 328.77464396600004 mRNA_biomass -->	0
DM_RNA_b1852	RNA_b1852 + 471.639814036 mRNA_biomass -->	0
DM_RNA_b2791	RNA_b2791 + 250.39892138300002 mRNA_biomass -->	0
DM_RNA_b4035	RNA_b4035 + 357.251577136 mRNA_biomass -->	0
DM_RNA_b4036	RNA_b4036 + 429.051007701 mRNA_biomass -->	0
DM_RNA_b1054	RNA_b1054 + 294.792205441 mRNA_biomass -->	0
DM_RNA_b0351	RNA_b0351 + 304.093301851 mRNA_biomass -->	0
DM_RNA_b0350	RNA_b0350 + 258.84982679 mRNA_biomass -->	7.22E-12
DM_RNA_b0347	RNA_b0347 + 533.1908005849999 mRNA_biomass -->	7.22E-12
DM_RNA_b0349	RNA_b0349 + 277.650736507 mRNA_biomass -->	7.22E-12
DM_RNA_b0352	RNA_b0352 + 323.95174655399995 mRNA_biomass -->	7.22E-12
DM_RNA_b0348	RNA_b0348 + 303.11767676500006 mRNA_biomass -->	7.22E-12
DM_RNA_b2594	RNA_b2594 + 313.827731601 mRNA_biomass -->	0
DM_RNA_b1854	RNA_b1854 + 461.512391343 mRNA_biomass -->	0
DM_RNA_b3453	RNA_b3453 + 420.675447117 mRNA_biomass -->	0
DM_RNA_b3449	RNA_b3449 + 237.78278372399998 mRNA_biomass -->	0
DM_RNA_b3452	RNA_b3452 + 286.698192308 mRNA_biomass -->	0
DM_RNA_b3451	RNA_b3451 + 271.986242986 mRNA_biomass -->	0
DM_RNA_b3450	RNA_b3450 + 341.79753201100004 mRNA_biomass -->	0
DM_RNA_b3181	RNA_b3181 + 152.029815337 mRNA_biomass -->	0
DM_RNA_b1131	RNA_b1131 + 439.387710891 mRNA_biomass -->	0
DM_RNA_b0605	RNA_b0605 + 180.708995804 mRNA_biomass -->	0
DM_RNA_b0606	RNA_b0606 + 500.418767246 mRNA_biomass -->	0
DM_RNA_b1288	RNA_b1288 + 253.40312824900002 mRNA_biomass -->	0
DM_RNA_b2965	RNA_b2965 + 683.4557635560001 mRNA_biomass -->	0
DM_RNA_b0243	RNA_b0243 + 400.75684241399995 mRNA_biomass -->	0
DM_RNA_b0242	RNA_b0242 + 353.61965848399996 mRNA_biomass -->	3.10E-07
DM_RNA_b1193	RNA_b1193 + 195.24950531200003 mRNA_biomass -->	0
DM_RNA_b3290	RNA_b3290 + 440.531913057 mRNA_biomass -->	0
DM_RNA_b0860	RNA_b0860 + 234.022152912 mRNA_biomass -->	0
DM_RNA_b3706	RNA_b3706 + 437.06779614500005 mRNA_biomass -->	0
DM_RNA_b0181	RNA_b0181 + 252.56729632900002 mRNA_biomass -->	0
DM_RNA_b0179	RNA_b0179 + 327.90366596600006 mRNA_biomass -->	0
DM_RNA_b4242	RNA_b4242 + 862.302583057 mRNA_biomass -->	0
DM_RNA_b2476	RNA_b2476 + 227.63369901399997 mRNA_biomass -->	0
DM_RNA_b3202	RNA_b3202 + 459.02835965400004 mRNA_biomass -->	0
DM_RNA_b1286	RNA_b1286 + 620.318435295 mRNA_biomass -->	0
DM_RNA_b4062	RNA_b4062 + 104.246250324 mRNA_biomass -->	0
DM_RNA_b3116	RNA_b3116 + 428.56683419200004 mRNA_biomass -->	2.66E-07
DM_RNA_b4471	RNA_b4471 + 436.06523688500005 mRNA_biomass -->	2.66E-07
DM_RNA_b3114	RNA_b3114 + 735.0792375149999 mRNA_biomass -->	0
DM_RNA_b3115	RNA_b3115 + 386.7136748490001 mRNA_biomass -->	2.66E-07
DM_RNA_b3117	RNA_b3117 + 316.21001735 mRNA_biomass -->	2.39E-07
DM_RNA_b1723	RNA_b1723 + 297.41721891 mRNA_biomass -->	0
DM_RNA_b0709	RNA_b0709 + 475.40931488200005 mRNA_biomass -->	0
DM_RNA_b2794	RNA_b2794 + 271.92607834899997 mRNA_biomass -->	0
DM_RNA_b2104	RNA_b2104 + 252.86262688899998 mRNA_biomass -->	1.20E-08
DM_RNA_b2103	RNA_b2103 + 256.723704181 mRNA_biomass -->	0
DM_RNA_b2154	RNA_b2154 + 268.208145357 mRNA_biomass -->	0
DM_RNA_b0090	RNA_b0090 + 340.89338942800003 mRNA_biomass -->	6.60E-08
DM_RNA_b0087	RNA_b0087 + 347.580835883 mRNA_biomass -->	7.39E-08
DM_RNA_b0091	RNA_b0091 + 472.29407687599996 mRNA_biomass -->	4.09E-08
DM_RNA_b0086	RNA_b0086 + 435.177677959 mRNA_biomass -->	6.66E-08
DM_RNA_b0088	RNA_b0088 + 421.020951157 mRNA_biomass -->	0
DM_RNA_b0085	RNA_b0085 + 475.37071638800006 mRNA_biomass -->	4.94E-08
DM_RNA_b0092	RNA_b0092 + 293.433259541 mRNA_biomass -->	7.18E-08
DM_RNA_b0082	RNA_b0082 + 301.619022702 mRNA_biomass -->	0
DM_RNA_b0084	RNA_b0084 + 565.255453367 mRNA_biomass -->	7.34E-08
DM_RNA_b4006	RNA_b4006 + 509.77994136999996 mRNA_biomass -->	2.31E-07
DM_RNA_b4005	RNA_b4005 + 412.2643555899999 mRNA_biomass -->	0
DM_RNA_b1291	RNA_b1291 + 317.837049733 mRNA_biomass -->	0
DM_RNA_b3622	RNA_b3622 + 403.06063686 mRNA_biomass -->	0
DM_RNA_b3620	RNA_b3620 + 335.45535530700005 mRNA_biomass -->	0
DM_RNA_b3621	RNA_b3621 + 306.2462626 mRNA_biomass -->	0
DM_RNA_b3619	RNA_b3619 + 298.662151953 mRNA_biomass -->	0
DM_RNA_b1651	RNA_b1651 + 130.127493508 mRNA_biomass -->	0
DM_RNA_b0998	RNA_b0998 + 191.8136721 mRNA_biomass -->	0
DM_RNA_b0997	RNA_b0997 + 814.429725787 mRNA_biomass -->	0
DM_RNA_b0996	RNA_b0996 + 374.645490593 mRNA_biomass -->	0
DM_RNA_b2232	RNA_b2232 + 230.498467583 mRNA_biomass -->	0
DM_RNA_b4138	RNA_b4138 + 419.13324034199997 mRNA_biomass -->	0
DM_RNA_b3824	RNA_b3824 + 199.21969814099998 mRNA_biomass -->	0
DM_RNA_b0766	RNA_b0766 + 262.411605139 mRNA_biomass -->	0
DM_RNA_b0221	RNA_b0221 + 783.300795545 mRNA_biomass -->	0
DM_RNA_b0865	RNA_b0865 + 165.857988456 mRNA_biomass -->	0
DM_RNA_b2557	RNA_b2557 + 1245.488954468 mRNA_biomass -->	0
DM_RNA_b0591	RNA_b0591 + 401.025409811 mRNA_biomass -->	0
DM_RNA_b4239	RNA_b4239 + 530.2403814959999 mRNA_biomass -->	0
DM_RNA_b4240	RNA_b4240 + 456.47208656199996 mRNA_biomass -->	0
DM_RNA_b1444	RNA_b1444 + 454.38855296500003 mRNA_biomass -->	0
DM_RNA_b4382	RNA_b4382 + 423.352024763 mRNA_biomass -->	0
DM_RNA_b4180	RNA_b4180 + 234.35192551199998 mRNA_biomass -->	0
DM_RNA_b1804	RNA_b1804 + 361.17493850799997 mRNA_biomass -->	0
DM_RNA_b4132	RNA_b4132 + 428.82400505499993 mRNA_biomass -->	0
DM_RNA_b2987	RNA_b2987 + 480.57644812000007 mRNA_biomass -->	0
DM_RNA_b2500	RNA_b2500 + 204.855252259 mRNA_biomass -->	3.37E-07
DM_RNA_b2499	RNA_b2499 + 331.60105983799997 mRNA_biomass -->	0
DM_RNA_b3517	RNA_b3517 + 449.266871341 mRNA_biomass -->	0
DM_RNA_b1297	RNA_b1297 + 454.00354321900005 mRNA_biomass -->	0
DM_RNA_b0063	RNA_b0063 + 545.940154401 mRNA_biomass -->	0
DM_RNA_b0062	RNA_b0062 + 482.02629020300003 mRNA_biomass -->	0
DM_RNA_b0061	RNA_b0061 + 223.14912969600002 mRNA_biomass -->	0
DM_RNA_b3546	RNA_b3546 + 541.977885272 mRNA_biomass -->	0
DM_RNA_b2801	RNA_b2801 + 423.508290757 mRNA_biomass -->	0
DM_RNA_b2803	RNA_b2803 + 463.611851269 mRNA_biomass -->	0
DM_RNA_b2802	RNA_b2802 + 569.014237956 mRNA_biomass -->	0
DM_RNA_b2610	RNA_b2610 + 434.12832568199997 mRNA_biomass -->	0
DM_RNA_b1761	RNA_b1761 + 430.05784892400004 mRNA_biomass -->	0
DM_RNA_b1805	RNA_b1805 + 538.920705206 mRNA_biomass -->	0
DM_RNA_b0369	RNA_b0369 + 311.937952675 mRNA_biomass -->	0
DM_RNA_b4123	RNA_b4123 + 430.683837961 mRNA_biomass -->	0
DM_RNA_b3166	RNA_b3166 + 302.384600105 mRNA_biomass -->	0
DM_RNA_b3167	RNA_b3167 + 128.355471722 mRNA_biomass -->	1.90E-11
DM_RNA_b0451	RNA_b0451 + 411.536131447 mRNA_biomass -->	0
DM_RNA_b1298	RNA_b1298 + 244.752828385 mRNA_biomass -->	0
DM_RNA_b3289	RNA_b3289 + 412.99092827000004 mRNA_biomass -->	0
DM_RNA_b2988	RNA_b2988 + 594.4356872 mRNA_biomass -->	0
DM_RNA_b3846	RNA_b3846 + 700.6633066300001 mRNA_biomass -->	0
DM_RNA_b3845	RNA_b3845 + 372.786039064 mRNA_biomass -->	4.07E-09
DM_RNA_b2811	RNA_b2811 + 141.665048724 mRNA_biomass -->	0
DM_RNA_b2810	RNA_b2810 + 386.323508266 mRNA_biomass -->	0
DM_RNA_b1385	RNA_b1385 + 478.90182362 mRNA_biomass -->	0
DM_RNA_b3829	RNA_b3829 + 723.514918322 mRNA_biomass -->	0
DM_RNA_b4233	RNA_b4233 + 438.688972114 mRNA_biomass -->	0
DM_RNA_b0078	RNA_b0078 + 157.044989932 mRNA_biomass -->	0
DM_RNA_b0077	RNA_b0077 + 551.2638491649999 mRNA_biomass -->	6.28E-11
DM_RNA_b0238	RNA_b0238 + 146.90240537900002 mRNA_biomass -->	0
DM_RNA_b2251	RNA_b2251 + 135.727813826 mRNA_biomass -->	0
DM_RNA_b3179	RNA_b3179 + 201.12915678999997 mRNA_biomass -->	0
DM_RNA_b1062	RNA_b1062 + 336.169586107 mRNA_biomass -->	0
DM_RNA_b3581	RNA_b3581 + 212.22230578300002 mRNA_biomass -->	0
DM_RNA_b3578	RNA_b3578 + 411.066331538 mRNA_biomass -->	0
DM_RNA_b3577	RNA_b3577 + 152.50392435400002 mRNA_biomass -->	0
DM_RNA_b3575	RNA_b3575 + 320.31660103900003 mRNA_biomass -->	0
DM_RNA_b3579	RNA_b3579 + 316.019587187 mRNA_biomass -->	0
DM_RNA_b3583	RNA_b3583 + 223.089263176 mRNA_biomass -->	0
DM_RNA_b3580	RNA_b3580 + 480.283754597 mRNA_biomass -->	0
DM_RNA_b1302	RNA_b1302 + 405.65612970600006 mRNA_biomass -->	0
DM_RNA_b1300	RNA_b1300 + 476.715970708 mRNA_biomass -->	0
DM_RNA_b1301	RNA_b1301 + 410.949106641 mRNA_biomass -->	0
DM_RNA_b1662	RNA_b1662 + 204.44732792200003 mRNA_biomass -->	0
DM_RNA_b2239	RNA_b2239 + 342.379150997 mRNA_biomass -->	0
DM_RNA_b2240	RNA_b2240 + 435.489725679 mRNA_biomass -->	0
DM_RNA_b3666	RNA_b3666 + 446.53749787199996 mRNA_biomass -->	0
DM_RNA_b3639	RNA_b3639 + 391.72125480099993 mRNA_biomass -->	0
DM_RNA_b3945	RNA_b3945 + 352.957172884 mRNA_biomass -->	0
DM_RNA_b3946	RNA_b3946 + 211.79470172300003 mRNA_biomass -->	0
DM_RNA_b2041	RNA_b2041 + 346.57329698599995 mRNA_biomass -->	0
DM_RNA_b2040	RNA_b2040 + 287.52153510000005 mRNA_biomass -->	0
DM_RNA_b3967	RNA_b3967 + 274.94424841800003 mRNA_biomass -->	0
DM_RNA_b3966	RNA_b3966 + 590.3078538250002 mRNA_biomass -->	1.52E-08
DM_RNA_b1855	RNA_b1855 + 310.407895072 mRNA_biomass -->	0
DM_RNA_b0807	RNA_b0807 + 296.630040747 mRNA_biomass -->	0
DM_RNA_b0945	RNA_b0945 + 323.28417335099994 mRNA_biomass -->	0
DM_RNA_b3464	RNA_b3464 + 475.225960154 mRNA_biomass -->	0
DM_RNA_b3603	RNA_b3603 + 533.353905996 mRNA_biomass -->	0
DM_RNA_b3605	RNA_b3605 + 380.962543491 mRNA_biomass -->	0
DM_RNA_b3941	RNA_b3941 + 284.902609471 mRNA_biomass -->	0
DM_RNA_b2441	RNA_b2441 + 435.65745882199997 mRNA_biomass -->	0
DM_RNA_b2440	RNA_b2440 + 284.123980568 mRNA_biomass -->	0
DM_RNA_b4120	RNA_b4120 + 456.374901402 mRNA_biomass -->	0
DM_RNA_b4119	RNA_b4119 + 433.85685331599996 mRNA_biomass -->	0
DM_RNA_b4022	RNA_b4022 + 278.455087193 mRNA_biomass -->	0
DM_RNA_b2256	RNA_b2256 + 285.018691531 mRNA_biomass -->	0
DM_RNA_b4544	RNA_b4544 + 107.50642939599999 mRNA_biomass -->	0
DM_RNA_b2258	RNA_b2258 + 124.089987587 mRNA_biomass -->	0
DM_RNA_b2254	RNA_b2254 + 310.68650656899996 mRNA_biomass -->	0
DM_RNA_b2255	RNA_b2255 + 635.500628743 mRNA_biomass -->	0
DM_RNA_b2257	RNA_b2257 + 530.450334933 mRNA_biomass -->	0
DM_RNA_b2253	RNA_b2253 + 365.80741484 mRNA_biomass -->	0
DM_RNA_b1211	RNA_b1211 + 346.335885443 mRNA_biomass -->	0
DM_RNA_b1210	RNA_b1210 + 402.07664385699997 mRNA_biomass -->	1.15E-12
DM_RNA_b0825	RNA_b0825 + 211.530142923 mRNA_biomass -->	0
DM_RNA_b2813	RNA_b2813 + 351.22134493799996 mRNA_biomass -->	0
DM_RNA_b3930	RNA_b3930 + 297.33537122700005 mRNA_biomass -->	0
DM_RNA_b1922	RNA_b1922 + 229.83485272000001 mRNA_biomass -->	0
DM_RNA_b2615	RNA_b2615 + 281.828572219 mRNA_biomass -->	0
DM_RNA_b1089	RNA_b1089 + 55.983562854000006 mRNA_biomass -->	0
DM_RNA_b1319	RNA_b1319 + 288.959769486 mRNA_biomass -->	0
DM_RNA_b2388	RNA_b2388 + 309.275971786 mRNA_biomass -->	0
DM_RNA_b0805	RNA_b0805 + 732.815715523 mRNA_biomass -->	0
DM_RNA_b1033	RNA_b1033 + 300.775782599 mRNA_biomass -->	0
DM_RNA_b3903	RNA_b3903 + 403.65613246 mRNA_biomass -->	0
DM_RNA_b3902	RNA_b3902 + 265.099097445 mRNA_biomass -->	0
DM_RNA_b3904	RNA_b3904 + 471.54067771 mRNA_biomass -->	0
DM_RNA_b1621	RNA_b1621 + 511.903800833 mRNA_biomass -->	0
DM_RNA_b1622	RNA_b1622 + 375.66944119299995 mRNA_biomass -->	0
DM_RNA_b4390	RNA_b4390 + 393.77599091300004 mRNA_biomass -->	0
DM_RNA_b1652	RNA_b1652 + 208.20508660800002 mRNA_biomass -->	0
DM_RNA_b3936	RNA_b3936 + 68.282558013 mRNA_biomass -->	0
DM_RNA_b3447	RNA_b3447 + 556.9069229629999 mRNA_biomass -->	0
DM_RNA_b0177	RNA_b0177 + 778.3752002929999 mRNA_biomass -->	0
DM_RNA_b3343	RNA_b3343 + 92.575622508 mRNA_biomass -->	0
DM_RNA_b3345	RNA_b3345 + 123.601218667 mRNA_biomass -->	3.02E-14
DM_RNA_b3344	RNA_b3344 + 115.5799508 mRNA_biomass -->	3.05E-14
DM_RNA_b0789	RNA_b0789 + 397.39214974199996 mRNA_biomass -->	0
DM_RNA_b1871	RNA_b1871 + 311.027555892 mRNA_biomass -->	5.85E-21
DM_RNA_b1870	RNA_b1870 + 238.568462264 mRNA_biomass -->	0
DM_RNA_b3740	RNA_b3740 + 199.769244324 mRNA_biomass -->	2.72E-12
DM_RNA_b4015	RNA_b4015 + 417.624546785 mRNA_biomass -->	3.10E-11
DM_RNA_b4014	RNA_b4014 + 512.441842662 mRNA_biomass -->	0
DM_RNA_b3957	RNA_b3957 + 369.36631945199997 mRNA_biomass -->	0
DM_RNA_b2704	RNA_b2704 + 119.576063832 mRNA_biomass -->	0
DM_RNA_b2703	RNA_b2703 + 308.26750302 mRNA_biomass -->	0
DM_RNA_b2708	RNA_b2708 + 309.239272326 mRNA_biomass -->	0
DM_RNA_b2705	RNA_b2705 + 249.49270687999996 mRNA_biomass -->	0
DM_RNA_b2702	RNA_b2702 + 181.274264344 mRNA_biomass -->	0
DM_RNA_b2414	RNA_b2414 + 310.566513852 mRNA_biomass -->	0
DM_RNA_b1865	RNA_b1865 + 144.81920085299998 mRNA_biomass -->	0
DM_RNA_b3642	RNA_b3642 + 205.12138198200003 mRNA_biomass -->	0
DM_RNA_b1102	RNA_b1102 + 701.06151399 mRNA_biomass -->	0
DM_RNA_b3653	RNA_b3653 + 386.54624810599995 mRNA_biomass -->	0
DM_RNA_b4392	RNA_b4392 + 619.179526478 mRNA_biomass -->	0
DM_RNA_b3432	RNA_b3432 + 701.109171187 mRNA_biomass -->	0
DM_RNA_b3431	RNA_b3431 + 632.800516554 mRNA_biomass -->	0
DM_RNA_b0048	RNA_b0048 + 153.33479418 mRNA_biomass -->	0
DM_RNA_b4087	RNA_b4087 + 489.164345053 mRNA_biomass -->	0
DM_RNA_b4088	RNA_b4088 + 298.705664336 mRNA_biomass -->	0
DM_RNA_b4085	RNA_b4085 + 222.583734036 mRNA_biomass -->	0
DM_RNA_b4086	RNA_b4086 + 315.355011341 mRNA_biomass -->	0
DM_RNA_b3908	RNA_b3908 + 198.86128982099999 mRNA_biomass -->	0
DM_RNA_b1326	RNA_b1326 + 234.240188429 mRNA_biomass -->	0
DM_RNA_b1876	RNA_b1876 + 554.094245234 mRNA_biomass -->	0
DM_RNA_b2114	RNA_b2114 + 651.6462617139999 mRNA_biomass -->	0
DM_RNA_b3831	RNA_b3831 + 244.31793784200002 mRNA_biomass -->	0
DM_RNA_b1740	RNA_b1740 + 264.242051548 mRNA_biomass -->	0
DM_RNA_b3988	RNA_b3988 + 1351.905989944 mRNA_biomass -->	7.00E-07
DM_RNA_b3987	RNA_b3987 + 1289.2906583489998 mRNA_biomass -->	7.00E-07
DM_RNA_b3985	RNA_b3985 + 159.267265258 mRNA_biomass -->	0
DM_RNA_b3783	RNA_b3783 + 403.50840904 mRNA_biomass -->	0
DM_RNA_b1654	RNA_b1654 + 111.304934548 mRNA_biomass -->	0
DM_RNA_b1681	RNA_b1681 + 406.228418672 mRNA_biomass -->	0
DM_RNA_b1679	RNA_b1679 + 133.249448417 mRNA_biomass -->	0
DM_RNA_b1683	RNA_b1683 + 475.49301962799996 mRNA_biomass -->	0
DM_RNA_b1680	RNA_b1680 + 391.078209361 mRNA_biomass -->	0
DM_RNA_b1682	RNA_b1682 + 238.482150767 mRNA_biomass -->	0
DM_RNA_b1684	RNA_b1684 + 117.803738509 mRNA_biomass -->	0
DM_RNA_b2156	RNA_b2156 + 471.78832460999996 mRNA_biomass -->	0
DM_RNA_b3012	RNA_b3012 + 264.916251868 mRNA_biomass -->	0
DM_RNA_b4261	RNA_b4261 + 352.857643381 mRNA_biomass -->	0
DM_RNA_b4262	RNA_b4262 + 346.837399623 mRNA_biomass -->	0
DM_RNA_b3350	RNA_b3350 + 577.776734906 mRNA_biomass -->	0
DM_RNA_b1247	RNA_b1247 + 321.78571500499993 mRNA_biomass -->	0
DM_RNA_b1243	RNA_b1243 + 521.649372032 mRNA_biomass -->	0
DM_RNA_b1245	RNA_b1245 + 291.33960020899997 mRNA_biomass -->	0
DM_RNA_b1246	RNA_b1246 + 324.243892354 mRNA_biomass -->	0
DM_RNA_b1244	RNA_b1244 + 295.683792901 mRNA_biomass -->	0
DM_RNA_b2799	RNA_b2799 + 366.56311368900003 mRNA_biomass -->	0
DM_RNA_b2800	RNA_b2800 + 207.039227048 mRNA_biomass -->	0
DM_RNA_b3230	RNA_b3230 + 125.972469973 mRNA_biomass -->	0
DM_RNA_b3231	RNA_b3231 + 137.198400789 mRNA_biomass -->	2.05E-10
DM_RNA_b3553	RNA_b3553 + 312.338736775 mRNA_biomass -->	0
DM_RNA_b0477	RNA_b0477 + 417.306137845 mRNA_biomass -->	0
DM_RNA_b3974	RNA_b3974 + 304.11533773099995 mRNA_biomass -->	0
DM_RNA_b0112	RNA_b0112 + 440.48402093400006 mRNA_biomass -->	0
DM_RNA_b2268	RNA_b2268 + 294.18580363800004 mRNA_biomass -->	0
DM_RNA_b1469	RNA_b1469 + 446.276068809 mRNA_biomass -->	0
DM_RNA_b4219	RNA_b4219 + 205.090473059 mRNA_biomass -->	0
DM_RNA_b1814	RNA_b1814 + 436.892992305 mRNA_biomass -->	0
DM_RNA_b1133	RNA_b1133 + 354.31084662700005 mRNA_biomass -->	0
DM_RNA_b3972	RNA_b3972 + 328.406659509 mRNA_biomass -->	0
DM_RNA_b1281	RNA_b1281 + 236.38167769799998 mRNA_biomass -->	0
DM_RNA_b3310	RNA_b3310 + 118.86434565200001 mRNA_biomass -->	1.53E-08
DM_RNA_b3306	RNA_b3306 + 125.50104361300001 mRNA_biomass -->	1.73E-08
DM_RNA_b3299	RNA_b3299 + 37.29406739699999 mRNA_biomass -->	0
DM_RNA_b3303	RNA_b3303 + 161.02117090400003 mRNA_biomass -->	1.67E-08
DM_RNA_b3300	RNA_b3300 + 427.15348229200004 mRNA_biomass -->	5.72E-07
DM_RNA_b3301	RNA_b3301 + 139.015959355 mRNA_biomass -->	1.62E-08
DM_RNA_b3302	RNA_b3302 + 57.574616240000005 mRNA_biomass -->	7.17E-09
DM_RNA_b3304	RNA_b3304 + 113.46129395399998 mRNA_biomass -->	1.50E-08
DM_RNA_b3308	RNA_b3308 + 172.99894640000002 mRNA_biomass -->	1.31E-08
DM_RNA_b3305	RNA_b3305 + 170.741910034 mRNA_biomass -->	1.68E-08
DM_RNA_b3309	RNA_b3309 + 100.28246529500001 mRNA_biomass -->	1.25E-08
DM_RNA_b3307	RNA_b3307 + 97.868391926 mRNA_biomass -->	1.38E-08
DM_RNA_b0104	RNA_b0104 + 334.048721124 mRNA_biomass -->	0
DM_RNA_b3747	RNA_b3747 + 599.788282809 mRNA_biomass -->	0
DM_RNA_b3958	RNA_b3958 + 322.11294196499995 mRNA_biomass -->	2.79E-07
DM_RNA_b3960	RNA_b3960 + 438.85885853400003 mRNA_biomass -->	1.36E-06
DM_RNA_b3959	RNA_b3959 + 247.786342297 mRNA_biomass -->	0
DM_RNA_b1260	RNA_b1260 + 258.84294894699997 mRNA_biomass -->	3.97E-07
DM_RNA_b1261	RNA_b1261 + 382.34762077399995 mRNA_biomass -->	3.97E-07
DM_RNA_b1263	RNA_b1263 + 511.790285456 mRNA_biomass -->	0
DM_RNA_b1264	RNA_b1264 + 502.17428116300005 mRNA_biomass -->	3.63E-07
DM_RNA_b1262	RNA_b1262 + 434.784784699 mRNA_biomass -->	2.69E-07
DM_RNA_b1329	RNA_b1329 + 515.206928114 mRNA_biomass -->	0
DM_RNA_b3807	RNA_b3807 + 102.398794221 mRNA_biomass -->	0
DM_RNA_b3571	RNA_b3571 + 650.2880088510001 mRNA_biomass -->	0
DM_RNA_b3470	RNA_b3470 + 79.02594572599999 mRNA_biomass -->	0
DM_RNA_b3186	RNA_b3186 + 99.35015417199998 mRNA_biomass -->	0
DM_RNA_b3185	RNA_b3185 + 82.318468278 mRNA_biomass -->	5.70E-08
DM_RNA_b0053	RNA_b0053 + 411.74554080699994 mRNA_biomass -->	0
DM_RNA_b0273	RNA_b0273 + 320.56433676499995 mRNA_biomass -->	0
DM_RNA_b0007	RNA_b0007 + 460.122041771 mRNA_biomass -->	0
DM_RNA_b1850	RNA_b1850 + 205.19148018200002 mRNA_biomass -->	0
DM_RNA_b3616	RNA_b3616 + 328.192608826 mRNA_biomass -->	0
DM_RNA_b3617	RNA_b3617 + 382.82662901699996 mRNA_biomass -->	0
DM_RNA_b4041	RNA_b4041 + 777.8927970840001 mRNA_biomass -->	0
DM_RNA_b3588	RNA_b3588 + 491.775665199 mRNA_biomass -->	0
DM_RNA_b1982	RNA_b1982 + 467.328319415 mRNA_biomass -->	0
DM_RNA_b1584	RNA_b1584 + 179.318508241 mRNA_biomass -->	0
DM_RNA_b3997	RNA_b3997 + 341.043551305 mRNA_biomass -->	0
DM_RNA_b3996	RNA_b3996 + 247.252161814 mRNA_biomass -->	1.19E-13
DM_RNA_b0098	RNA_b0098 + 864.224132206 mRNA_biomass -->	0
DM_RNA_b0099	RNA_b0099 + 123.93194029 mRNA_biomass -->	2.80E-07
DM_RNA_b4254	RNA_b4254 + 320.87150358499997 mRNA_biomass -->	0
DM_RNA_b0009	RNA_b0009 + 187.93954330800003 mRNA_biomass -->	0
DM_RNA_b2868	RNA_b2868 + 153.1255164 mRNA_biomass -->	2.14E-10
DM_RNA_b2866	RNA_b2866 + 723.7731624789999 mRNA_biomass -->	0
DM_RNA_b2867	RNA_b2867 + 282.60024655899997 mRNA_biomass -->	1.85E-10
DM_RNA_b0261	RNA_b0261 + 298.576816133 mRNA_biomass -->	0
DM_RNA_b0260	RNA_b0260 + 450.426591064 mRNA_biomass -->	0
DM_RNA_b2806	RNA_b2806 + 351.55349298100003 mRNA_biomass -->	0
DM_RNA_b3703	RNA_b3703 + 45.391856741000005 mRNA_biomass -->	0
DM_RNA_b3704	RNA_b3704 + 115.76775494 mRNA_biomass -->	7.57E-07
DM_RNA_b1613	RNA_b1613 + 376.702422896 mRNA_biomass -->	0
DM_RNA_b2575	RNA_b2575 + 235.782888878 mRNA_biomass -->	0
DM_RNA_b2416	RNA_b2416 + 551.884196628 mRNA_biomass -->	0
DM_RNA_b2415	RNA_b2415 + 82.52754763799999 mRNA_biomass -->	2.37E-07
DM_RNA_b3565	RNA_b3565 + 422.491151323 mRNA_biomass -->	0
DM_RNA_b3564	RNA_b3564 + 464.781970935 mRNA_biomass -->	0
DM_RNA_b2614	RNA_b2614 + 188.78451335399998 mRNA_biomass -->	0
DM_RNA_b1250	RNA_b1250 + 401.708168314 mRNA_biomass -->	0
DM_RNA_b2436	RNA_b2436 + 288.44906693999997 mRNA_biomass -->	0
DM_RNA_b2435	RNA_b2435 + 278.17606594999995 mRNA_biomass -->	0
DM_RNA_b1059	RNA_b1059 + 358.75437407899994 mRNA_biomass -->	0
DM_RNA_b1851	RNA_b1851 + 579.982414612 mRNA_biomass -->	0
DM_RNA_b2573	RNA_b2573 + 183.650120436 mRNA_biomass -->	0
DM_RNA_b1296	RNA_b1296 + 445.52461092600004 mRNA_biomass -->	0
DM_RNA_b0813	RNA_b0813 + 285.19308386800003 mRNA_biomass -->	0
DM_RNA_b2697	RNA_b2697 + 840.639398251 mRNA_biomass -->	0
DM_RNA_b3018	RNA_b3018 + 236.59410721799998 mRNA_biomass -->	0
DM_RNA_b3857	RNA_b3857 + 186.69280710499999 mRNA_biomass -->	0
DM_RNA_b3856	RNA_b3856 + 167.866791908 mRNA_biomass -->	3.54E-12
DM_RNA_b3572	RNA_b3572 + 401.536509994 mRNA_biomass -->	0
DM_RNA_b2835	RNA_b2835 + 382.60555055399993 mRNA_biomass -->	1.62E-08
DM_RNA_b2836	RNA_b2836 + 691.8847627600001 mRNA_biomass -->	0
DM_RNA_b0401	RNA_b0401 + 425.08352770000005 mRNA_biomass -->	0
DM_RNA_b3403	RNA_b3403 + 520.789135023 mRNA_biomass -->	0
DM_RNA_b3779	RNA_b3779 + 475.580067225 mRNA_biomass -->	0
DM_RNA_b1592	RNA_b1592 + 404.12581691700007 mRNA_biomass -->	0
DM_RNA_b2601	RNA_b2601 + 342.581048991 mRNA_biomass -->	0
DM_RNA_b2600	RNA_b2600 + 358.34285730199997 mRNA_biomass -->	0
DM_RNA_b2552	RNA_b2552 + 380.71624613099993 mRNA_biomass -->	0
DM_RNA_b0679	RNA_b0679 + 624.130243487 mRNA_biomass -->	0
DM_RNA_b2297	RNA_b2297 + 688.880864865 mRNA_biomass -->	0
DM_RNA_b0340	RNA_b0340 + 150.959670511 mRNA_biomass -->	4.33E-08
DM_RNA_b0339	RNA_b0339 + 212.41402696000003 mRNA_biomass -->	0
DM_RNA_b0341	RNA_b0341 + 370.96136133500005 mRNA_biomass -->	0
DM_RNA_b3380	RNA_b3380 + 392.688216427 mRNA_biomass -->	0
DM_RNA_b3650	RNA_b3650 + 675.5533509889999 mRNA_biomass -->	1.75E-11
DM_RNA_b3649	RNA_b3649 + 87.998580796 mRNA_biomass -->	0
DM_RNA_b3651	RNA_b3651 + 221.16222239 mRNA_biomass -->	7.99E-12
DM_RNA_b1912	RNA_b1912 + 176.33899168899998 mRNA_biomass -->	0
DM_RNA_b3780	RNA_b3780 + 405.639951026 mRNA_biomass -->	0
DM_RNA_b0754	RNA_b0754 + 336.279152533 mRNA_biomass -->	0
DM_RNA_b2578	RNA_b2578 + 188.508706068 mRNA_biomass -->	0
DM_RNA_b2711	RNA_b2711 + 362.606381014 mRNA_biomass -->	0
DM_RNA_b2710	RNA_b2710 + 460.56323593999997 mRNA_biomass -->	0
DM_RNA_b1773	RNA_b1773 + 266.89411529700004 mRNA_biomass -->	0
DM_RNA_b3781	RNA_b3781 + 105.35750003 mRNA_biomass -->	0
DM_RNA_b1473	RNA_b1473 + 282.99951380199997 mRNA_biomass -->	0
DM_RNA_b4025	RNA_b4025 + 528.39604875 mRNA_biomass -->	0
DM_RNA_b2943	RNA_b2943 + 447.773113655 mRNA_biomass -->	0
DM_RNA_b1064	RNA_b1064 + 207.775461828 mRNA_biomass -->	0
DM_RNA_b0185	RNA_b0185 + 306.88694264000003 mRNA_biomass -->	0
DM_RNA_b0169	RNA_b0169 + 232.366501246 mRNA_biomass -->	0
DM_RNA_b0170	RNA_b0170 + 271.167816772 mRNA_biomass -->	5.93E-07
DM_RNA_b0688	RNA_b0688 + 525.2595593010001 mRNA_biomass -->	0
DM_RNA_b2392	RNA_b2392 + 396.62551899899995 mRNA_biomass -->	0
DM_RNA_b3640	RNA_b3640 + 146.336315736 mRNA_biomass -->	0
DM_RNA_b3786	RNA_b3786 + 361.814087011 mRNA_biomass -->	0
DM_RNA_b3789	RNA_b3789 + 282.256314402 mRNA_biomass -->	0
DM_RNA_b3793	RNA_b3793 + 435.63665527300003 mRNA_biomass -->	0
DM_RNA_b3785	RNA_b3785 + 334.750824887 mRNA_biomass -->	0
DM_RNA_b3788	RNA_b3788 + 341.662665348 mRNA_biomass -->	0
DM_RNA_b3790	RNA_b3790 + 216.11263877499997 mRNA_biomass -->	0
DM_RNA_b3791	RNA_b3791 + 362.20556119099996 mRNA_biomass -->	0
DM_RNA_b3792	RNA_b3792 + 400.73619899100004 mRNA_biomass -->	0
DM_RNA_b3784	RNA_b3784 + 354.928970344 mRNA_biomass -->	0
DM_RNA_b3787	RNA_b3787 + 403.990256403 mRNA_biomass -->	0
DM_RNA_b3794	RNA_b3794 + 236.855255561 mRNA_biomass -->	0
DM_RNA_b4481	RNA_b4481 + 345.79555411999996 mRNA_biomass -->	0
DM_RNA_b0822	RNA_b0822 + 260.824494456 mRNA_biomass -->	0
DM_RNA_b0474	RNA_b0474 + 205.92736660499997 mRNA_biomass -->	0
DM_RNA_b3128	RNA_b3128 + 502.014105312 mRNA_biomass -->	0
DM_RNA_b2324	RNA_b2324 + 641.816376907 mRNA_biomass -->	0
DM_RNA_b2582	RNA_b2582 + 134.0799506 mRNA_biomass -->	0
DM_RNA_b2458	RNA_b2458 + 326.003153417 mRNA_biomass -->	0
DM_RNA_b1872	RNA_b1872 + 775.0447732299999 mRNA_biomass -->	0
DM_RNA_b1873	RNA_b1873 + 351.278253501 mRNA_biomass -->	0
DM_RNA_b2423	RNA_b2423 + 280.996389536 mRNA_biomass -->	3.77E-13
DM_RNA_b2425	RNA_b2425 + 325.124546957 mRNA_biomass -->	3.77E-13
DM_RNA_b2422	RNA_b2422 + 351.9359022379999 mRNA_biomass -->	0
DM_RNA_b2421	RNA_b2421 + 290.93868355200004 mRNA_biomass -->	7.34E-13
DM_RNA_b2424	RNA_b2424 + 267.767257574 mRNA_biomass -->	3.77E-13
DM_RNA_b1344	RNA_b1344 + 298.682822816 mRNA_biomass -->	0
DM_RNA_b4200	RNA_b4200 + 126.655575236 mRNA_biomass -->	7.35E-09
DM_RNA_b4202	RNA_b4202 + 73.371526608 mRNA_biomass -->	0
DM_RNA_b4203	RNA_b4203 + 143.60219311 mRNA_biomass -->	7.79E-09
DM_RNA_b2914	RNA_b2914 + 210.77333872000003 mRNA_biomass -->	0
DM_RNA_b3629	RNA_b3629 + 296.61653831599995 mRNA_biomass -->	0
DM_RNA_b3627	RNA_b3627 + 325.26997148 mRNA_biomass -->	0
DM_RNA_b3630	RNA_b3630 + 254.47096795800002 mRNA_biomass -->	0
DM_RNA_b3626	RNA_b3626 + 324.072218237 mRNA_biomass -->	0
DM_RNA_b3632	RNA_b3632 + 330.44605449500006 mRNA_biomass -->	0
DM_RNA_b3628	RNA_b3628 + 344.56316408000004 mRNA_biomass -->	0
DM_RNA_b3631	RNA_b3631 + 359.46974418499997 mRNA_biomass -->	0
DM_RNA_b3255	RNA_b3255 + 150.543915631 mRNA_biomass -->	0
DM_RNA_b3256	RNA_b3256 + 432.46370128999996 mRNA_biomass -->	1.34E-11
DM_RNA_b1759	RNA_b1759 + 130.399931348 mRNA_biomass -->	0
DM_RNA_b1208	RNA_b1208 + 272.423777892 mRNA_biomass -->	0
DM_RNA_b1209	RNA_b1209 + 200.06309088400002 mRNA_biomass -->	9.09E-07
DM_RNA_b0928	RNA_b0928 + 381.44318375100005 mRNA_biomass -->	0
DM_RNA_b2788	RNA_b2788 + 429.21572804100003 mRNA_biomass -->	0
DM_RNA_b2787	RNA_b2787 + 428.12070182099995 mRNA_biomass -->	0
DM_RNA_b2789	RNA_b2789 + 433.363446753 mRNA_biomass -->	0
DM_RNA_b0484	RNA_b0484 + 800.5369955449999 mRNA_biomass -->	0
DM_RNA_b0416	RNA_b0416 + 134.39097974 mRNA_biomass -->	9.55E-08
DM_RNA_b0418	RNA_b0418 + 166.197970719 mRNA_biomass -->	8.98E-08
DM_RNA_b0415	RNA_b0415 + 150.498232591 mRNA_biomass -->	9.53E-08
DM_RNA_b0414	RNA_b0414 + 353.32024166400004 mRNA_biomass -->	0
DM_RNA_b0417	RNA_b0417 + 313.846797738 mRNA_biomass -->	8.93E-08
DM_RNA_b0604	RNA_b0604 + 238.14497284700002 mRNA_biomass -->	0
DM_RNA_b1478	RNA_b1478 + 322.61886155099995 mRNA_biomass -->	0
DM_RNA_b4245	RNA_b4245 + 300.262064516 mRNA_biomass -->	0
DM_RNA_b4244	RNA_b4244 + 147.750434822 mRNA_biomass -->	3.62E-08
DM_RNA_b1919	RNA_b1919 + 315.954356167 mRNA_biomass -->	0
DM_RNA_b3730	RNA_b3730 + 437.850942911 mRNA_biomass -->	0
DM_RNA_b3729	RNA_b3729 + 586.29577617 mRNA_biomass -->	1.43E-08
DM_RNA_b0388	RNA_b0388 + 167.69385152499999 mRNA_biomass -->	0
DM_RNA_b1778	RNA_b1778 + 132.456016054 mRNA_biomass -->	0
DM_RNA_b1069	RNA_b1069 + 493.72157451600003 mRNA_biomass -->	0
DM_RNA_b0908	RNA_b0908 + 410.807097984 mRNA_biomass -->	0
DM_RNA_b0444	RNA_b0444 + 222.080846556 mRNA_biomass -->	0
DM_RNA_b2750	RNA_b2750 + 193.58470912599998 mRNA_biomass -->	0
DM_RNA_b2751	RNA_b2751 + 456.905183188 mRNA_biomass -->	2.14E-07
DM_RNA_b2752	RNA_b2752 + 290.641450149 mRNA_biomass -->	2.14E-07
DM_RNA_b3317	RNA_b3317 + 263.063990802 mRNA_biomass -->	1.41E-08
DM_RNA_b3321	RNA_b3321 + 100.138716652 mRNA_biomass -->	1.08E-08
DM_RNA_b3314	RNA_b3314 + 224.28372654199998 mRNA_biomass -->	0
DM_RNA_b3316	RNA_b3316 + 89.20742239900001 mRNA_biomass -->	1.41E-08
DM_RNA_b3311	RNA_b3311 + 81.382959635 mRNA_biomass -->	8.77E-09
DM_RNA_b3320	RNA_b3320 + 201.17183434999998 mRNA_biomass -->	1.39E-08
DM_RNA_b3313	RNA_b3313 + 130.989060931 mRNA_biomass -->	1.41E-08
DM_RNA_b3319	RNA_b3319 + 193.67878720599998 mRNA_biomass -->	1.39E-08
DM_RNA_b3312	RNA_b3312 + 61.078430912 mRNA_biomass -->	4.97E-09
DM_RNA_b3315	RNA_b3315 + 106.556295613 mRNA_biomass -->	1.13E-08
DM_RNA_b3318	RNA_b3318 + 96.41222434299999 mRNA_biomass -->	1.06E-08
DM_RNA_b0732	RNA_b0732 + 841.3450312939999 mRNA_biomass -->	0
DM_RNA_b0731	RNA_b0731 + 633.1484217169999 mRNA_biomass -->	0
DM_RNA_b2480	RNA_b2480 + 150.631106771 mRNA_biomass -->	0
DM_RNA_b0485	RNA_b0485 + 298.74943273300005 mRNA_biomass -->	0
DM_RNA_b3397	RNA_b3397 + 178.92820448100002 mRNA_biomass -->	0
DM_RNA_b2463	RNA_b2463 + 729.1723556799999 mRNA_biomass -->	0
DM_RNA_b2316	RNA_b2316 + 292.33981877499997 mRNA_biomass -->	0
DM_RNA_b0831	RNA_b0831 + 295.26979732099994 mRNA_biomass -->	0
DM_RNA_b0828	RNA_b0828 + 308.224691146 mRNA_biomass -->	0
DM_RNA_b0832	RNA_b0832 + 293.036749932 mRNA_biomass -->	0
DM_RNA_b0830	RNA_b0830 + 491.292574359 mRNA_biomass -->	0
DM_RNA_b0829	RNA_b0829 + 599.549924932 mRNA_biomass -->	0
DM_RNA_b1479	RNA_b1479 + 543.460560978 mRNA_biomass -->	0
DM_RNA_b0206	RNA_b0206 + 24.721126637 tRNA_biomass -->	0
DM_RNA_b2841	RNA_b2841 + 454.150960239 mRNA_biomass -->	0
DM_RNA_b0425	RNA_b0425 + 291.979322912 mRNA_biomass -->	0
DM_RNA_b4090	RNA_b4090 + 143.29332553 mRNA_biomass -->	0
DM_RNA_b0123	RNA_b0123 + 495.485956971 mRNA_biomass -->	0
DM_RNA_b2407	RNA_b2407 + 266.87688519399995 mRNA_biomass -->	0
DM_RNA_b2406	RNA_b2406 + 403.17752281700007 mRNA_biomass -->	0
DM_RNA_b3559	RNA_b3559 + 662.2715247900001 mRNA_biomass -->	4.46E-11
DM_RNA_b3560	RNA_b3560 + 292.543785012 mRNA_biomass -->	0
DM_RNA_b4053	RNA_b4053 + 345.97055637999995 mRNA_biomass -->	0
DM_RNA_b2303	RNA_b2303 + 115.96743106299999 mRNA_biomass -->	0
DM_RNA_b2393	RNA_b2393 + 386.89476480300004 mRNA_biomass -->	0
DM_RNA_b3342	RNA_b3342 + 120.21510993500002 mRNA_biomass -->	0
DM_RNA_b3341	RNA_b3341 + 172.83806366 mRNA_biomass -->	1.46E-09
DM_RNA_b3433	RNA_b3433 + 353.864145344 mRNA_biomass -->	0
DM_RNA_b2485	RNA_b2485 + 209.163200871 mRNA_biomass -->	5.78E-07
DM_RNA_b2489	RNA_b2489 + 244.059929439 mRNA_biomass -->	5.78E-07
DM_RNA_b2482	RNA_b2482 + 649.150849959 mRNA_biomass -->	5.78E-07
DM_RNA_b2484	RNA_b2484 + 463.10909540000006 mRNA_biomass -->	5.78E-07
DM_RNA_b2492	RNA_b2492 + 272.834036529 mRNA_biomass -->	0
DM_RNA_b2486	RNA_b2486 + 508.57686926099996 mRNA_biomass -->	5.78E-07
DM_RNA_b2490	RNA_b2490 + 132.250083014 mRNA_biomass -->	5.78E-07
DM_RNA_b2481	RNA_b2481 + 198.45662697799997 mRNA_biomass -->	5.78E-07
DM_RNA_b2487	RNA_b2487 + 535.007153008 mRNA_biomass -->	5.78E-07
DM_RNA_b2483	RNA_b2483 + 305.044503508 mRNA_biomass -->	5.78E-07
DM_RNA_b2488	RNA_b2488 + 175.23608276599998 mRNA_biomass -->	5.78E-07
DM_RNA_b2134	RNA_b2134 + 298.52588183299997 mRNA_biomass -->	0
DM_RNA_b1002	RNA_b1002 + 396.70012676199997 mRNA_biomass -->	0
DM_RNA_b0463	RNA_b0463 + 381.75355733399994 mRNA_biomass -->	0
DM_RNA_b3918	RNA_b3918 + 241.703107556 mRNA_biomass -->	0
DM_RNA_b0368	RNA_b0368 + 272.80067813200003 mRNA_biomass -->	0
DM_RNA_b0365	RNA_b0365 + 307.85295970299995 mRNA_biomass -->	0
DM_RNA_b0367	RNA_b0367 + 265.402649968 mRNA_biomass -->	0
DM_RNA_b0366	RNA_b0366 + 245.556345208 mRNA_biomass -->	0
DM_RNA_b1086	RNA_b1086 + 306.11132288 mRNA_biomass -->	0
DM_RNA_b3809	RNA_b3809 + 264.046270605 mRNA_biomass -->	0
DM_RNA_b3298	RNA_b3298 + 114.25674703700001 mRNA_biomass -->	0
DM_RNA_b3297	RNA_b3297 + 125.06191958999997 mRNA_biomass -->	5.55E-10
DM_RNA_b3296	RNA_b3296 + 198.166217501 mRNA_biomass -->	2.02E-09
DM_RNA_b3295	RNA_b3295 + 316.71943433 mRNA_biomass -->	6.58E-07
DM_RNA_b3294	RNA_b3294 + 122.967735484 mRNA_biomass -->	4.74E-10
DM_RNA_b0774	RNA_b0774 + 413.54893232999996 mRNA_biomass -->	0
DM_RNA_b1781	RNA_b1781 + 272.84040507500004 mRNA_biomass -->	0
DM_RNA_b0030	RNA_b0030 + 294.12446317499996 mRNA_biomass -->	0
DM_RNA_b0121	RNA_b0121 + 278.354882847 mRNA_biomass -->	0
DM_RNA_b0120	RNA_b0120 + 254.68103479500002 mRNA_biomass -->	0
DM_RNA_b3146	RNA_b3146 + 275.33383266100003 mRNA_biomass -->	0
DM_RNA_b2764	RNA_b2764 + 576.83982632 mRNA_biomass -->	0
DM_RNA_b2763	RNA_b2763 + 547.450493973 mRNA_biomass -->	4.94E-07
DM_RNA_b2746	RNA_b2746 + 153.36502188000003 mRNA_biomass -->	6.23E-07
DM_RNA_b2747	RNA_b2747 + 228.219643851 mRNA_biomass -->	0
DM_RNA_b3265	RNA_b3265 + 370.820552278 mRNA_biomass -->	0
DM_RNA_b3266	RNA_b3266 + 994.102782745 mRNA_biomass -->	0
DM_RNA_b0446	RNA_b0446 + 262.623498899 mRNA_biomass -->	0
DM_RNA_b1215	RNA_b1215 + 273.16384659499994 mRNA_biomass -->	0
DM_RNA_b1096	RNA_b1096 + 258.89217880999996 mRNA_biomass -->	6.76E-09
DM_RNA_b1098	RNA_b1098 + 205.41144310200005 mRNA_biomass -->	0
DM_RNA_b4031	RNA_b4031 + 473.969462996 mRNA_biomass -->	0
DM_RNA_b2606	RNA_b2606 + 111.27111982800001 mRNA_biomass -->	3.21E-09
DM_RNA_b2609	RNA_b2609 + 79.779206769 mRNA_biomass -->	0
DM_RNA_b2608	RNA_b2608 + 175.22018304899998 mRNA_biomass -->	7.49E-07
DM_RNA_b2607	RNA_b2607 + 244.94658318799998 mRNA_biomass -->	7.49E-07
DM_RNA_b0433	RNA_b0433 + 474.720604596 mRNA_biomass -->	0
DM_RNA_b1236	RNA_b1236 + 289.557813109 mRNA_biomass -->	0
DM_RNA_b0612	RNA_b0612 + 469.703214524 mRNA_biomass -->	0
DM_RNA_b1463	RNA_b1463 + 270.34077816599995 mRNA_biomass -->	0
DM_RNA_b2467	RNA_b2467 + 183.65966721599997 mRNA_biomass -->	0
DM_RNA_b3804	RNA_b3804 + 237.321713301 mRNA_biomass -->	2.04E-12
DM_RNA_b3805	RNA_b3805 + 301.724176382 mRNA_biomass -->	0
DM_RNA_b3803	RNA_b3803 + 377.924030802 mRNA_biomass -->	1.29E-12
DM_RNA_b1600	RNA_b1600 + 116.85061934599999 mRNA_biomass -->	0
DM_RNA_b1599	RNA_b1599 + 105.77867156999999 mRNA_biomass -->	0
DM_RNA_b2155	RNA_b2155 + 636.810051432 mRNA_biomass -->	0
DM_RNA_b3607	RNA_b3607 + 262.926096802 mRNA_biomass -->	0
DM_RNA_b0692	RNA_b0692 + 422.89506070000004 mRNA_biomass -->	0
DM_RNA_b0693	RNA_b0693 + 704.210506419 mRNA_biomass -->	0
DM_RNA_b0837	RNA_b0837 + 356.998496196 mRNA_biomass -->	0
DM_RNA_b2678	RNA_b2678 + 342.571758225 mRNA_biomass -->	0
DM_RNA_b2679	RNA_b2679 + 317.51610807300005 mRNA_biomass -->	0
DM_RNA_b2677	RNA_b2677 + 384.3845570430001 mRNA_biomass -->	0
DM_RNA_b0680	RNA_b0680 + 532.8207030649999 mRNA_biomass -->	0
DM_RNA_b2315	RNA_b2315 + 405.82247758899996 mRNA_biomass -->	0
DM_RNA_b2539	RNA_b2539 + 166.264915259 mRNA_biomass -->	0
DM_RNA_b2541	RNA_b2541 + 260.535063373 mRNA_biomass -->	0
DM_RNA_b2540	RNA_b2540 + 103.01358244100001 mRNA_biomass -->	0
DM_RNA_b2542	RNA_b2542 + 385.007204203 mRNA_biomass -->	0
DM_RNA_b2538	RNA_b2538 + 436.22736310199997 mRNA_biomass -->	0
DM_RNA_b1107	RNA_b1107 + 327.594798386 mRNA_biomass -->	0
DM_RNA_b1106	RNA_b1106 + 264.226011005 mRNA_biomass -->	0
DM_RNA_b2170	RNA_b2170 + 380.184560902 mRNA_biomass -->	0
DM_RNA_b1927	RNA_b1927 + 475.112186728 mRNA_biomass -->	0
DM_RNA_b4117	RNA_b4117 + 727.658030328 mRNA_biomass -->	0
DM_RNA_b3028	RNA_b3028 + 186.094174602 mRNA_biomass -->	0
DM_RNA_b2745	RNA_b2745 + 334.93163697 mRNA_biomass -->	0
DM_RNA_b0182	RNA_b0182 + 367.49651468900004 mRNA_biomass -->	0
DM_RNA_b0216	RNA_b0216 + 24.721126637 tRNA_biomass -->	0
DM_RNA_b0047	RNA_b0047 + 595.786306183 mRNA_biomass -->	0
DM_RNA_b2344	RNA_b2344 + 429.892952981 mRNA_biomass -->	0
DM_RNA_b2132	RNA_b2132 + 733.803272238 mRNA_biomass -->	0
DM_RNA_b0394	RNA_b0394 + 289.39405296900003 mRNA_biomass -->	0
DM_RNA_b4287	RNA_b4287 + 246.21268538799998 mRNA_biomass -->	0
DM_RNA_b4290	RNA_b4290 + 289.747292343 mRNA_biomass -->	0
DM_RNA_b4291	RNA_b4291 + 746.447422945 mRNA_biomass -->	0
DM_RNA_b4289	RNA_b4289 + 321.688682659 mRNA_biomass -->	0
DM_RNA_b4288	RNA_b4288 + 308.233538377 mRNA_biomass -->	0
DM_RNA_b4042	RNA_b4042 + 118.09823790899999 mRNA_biomass -->	0
DM_RNA_b2895	RNA_b2895 + 166.65328522199997 mRNA_biomass -->	0
DM_RNA_b3406	RNA_b3406 + 152.170906857 mRNA_biomass -->	0
DM_RNA_b3962	RNA_b3962 + 448.91315730099996 mRNA_biomass -->	0
DM_RNA_b3029	RNA_b3029 + 100.594927235 mRNA_biomass -->	0
DM_RNA_b0244	RNA_b0244 + 24.311799655999998 tRNA_biomass -->	0
DM_RNA_b2035	RNA_b2035 + 373.40898400699996 mRNA_biomass -->	0
DM_RNA_b2036	RNA_b2036 + 350.428420884 mRNA_biomass -->	0
DM_RNA_b2021	RNA_b2021 + 343.36360051099996 mRNA_biomass -->	4.22E-07
DM_RNA_b2019	RNA_b2019 + 288.49652108 mRNA_biomass -->	0
DM_RNA_b2020	RNA_b2020 + 418.62735566500004 mRNA_biomass -->	1.47E-07
DM_RNA_b3867	RNA_b3867 + 440.372797754 mRNA_biomass -->	0
DM_RNA_b3281	RNA_b3281 + 262.153159699 mRNA_biomass -->	5.56E-12
DM_RNA_b3282	RNA_b3282 + 183.574410833 mRNA_biomass -->	0
DM_RNA_b4079	RNA_b4079 + 687.099855968 mRNA_biomass -->	0
DM_RNA_b3982	RNA_b3982 + 174.43501922599998 mRNA_biomass -->	1.89E-07
DM_RNA_b3981	RNA_b3981 + 122.87907406399998 mRNA_biomass -->	0
DM_RNA_b2901	RNA_b2901 + 459.87422578 mRNA_biomass -->	0
DM_RNA_b1605	RNA_b1605 + 444.26979184299995 mRNA_biomass -->	0
DM_RNA_b1606	RNA_b1606 + 231.53718224300002 mRNA_biomass -->	0
DM_RNA_b0110	RNA_b0110 + 177.00678149200002 mRNA_biomass -->	0
DM_RNA_b2514	RNA_b2514 + 407.713490895 mRNA_biomass -->	0
DM_RNA_b0536	RNA_b0536 + 24.717040377 tRNA_biomass -->	0
DM_RNA_b1677	RNA_b1677 + 75.866876177 mRNA_biomass -->	0
DM_RNA_b0862	RNA_b0862 + 230.159596257 mRNA_biomass -->	2.89E-12
DM_RNA_b0864	RNA_b0864 + 233.671384069 mRNA_biomass -->	0
DM_RNA_b0861	RNA_b0861 + 214.38720248899998 mRNA_biomass -->	2.89E-12
DM_RNA_b0863	RNA_b0863 + 233.948934072 mRNA_biomass -->	2.89E-12
DM_RNA_b0522	RNA_b0522 + 341.760235388 mRNA_biomass -->	4.78E-07
DM_RNA_b0523	RNA_b0523 + 163.48658355 mRNA_biomass -->	0
DM_RNA_b2328	RNA_b2328 + 264.744201185 mRNA_biomass -->	3.92E-07
DM_RNA_b2329	RNA_b2329 + 348.140299206 mRNA_biomass -->	0
DM_RNA_b2527	RNA_b2527 + 165.18545683599996 mRNA_biomass -->	0
DM_RNA_b2526	RNA_b2526 + 592.703680431 mRNA_biomass -->	1.64E-14
DM_RNA_b3821	RNA_b3821 + 278.23475025 mRNA_biomass -->	0
DM_RNA_b4381	RNA_b4381 + 249.46497904 mRNA_biomass -->	0
DM_RNA_b2723	RNA_b2723 + 586.614349727 mRNA_biomass -->	0
DM_RNA_b2721	RNA_b2721 + 548.4893147099999 mRNA_biomass -->	0
DM_RNA_b2720	RNA_b2720 + 174.13550272299997 mRNA_biomass -->	0
DM_RNA_b2724	RNA_b2724 + 196.66274843200003 mRNA_biomass -->	0
DM_RNA_b2722	RNA_b2722 + 297.222144724 mRNA_biomass -->	0
DM_RNA_b2719	RNA_b2719 + 246.258023748 mRNA_biomass -->	0
DM_RNA_b3034	RNA_b3034 + 200.62149177 mRNA_biomass -->	0
DM_RNA_b2744	RNA_b2744 + 244.17595758199997 mRNA_biomass -->	0
DM_RNA_b3590	RNA_b3590 + 590.326673205 mRNA_biomass -->	5.16E-12
DM_RNA_b3591	RNA_b3591 + 445.248828492 mRNA_biomass -->	0
DM_RNA_b0455	RNA_b0455 + 36.560789614 ncRNA_biomass -->	0
DM_RNA_b3526	RNA_b3526 + 297.29630269 mRNA_biomass -->	0
DM_RNA_b3396	RNA_b3396 + 816.701821613 mRNA_biomass -->	0
DM_RNA_b4209	RNA_b4209 + 211.800360663 mRNA_biomass -->	0
DM_RNA_b1732	RNA_b1732 + 725.496900722 mRNA_biomass -->	0
DM_RNA_b0849	RNA_b0849 + 82.12140445799999 mRNA_biomass -->	0
DM_RNA_b1859	RNA_b1859 + 251.685414686 mRNA_biomass -->	0
DM_RNA_b1858	RNA_b1858 + 242.197625056 mRNA_biomass -->	0
DM_RNA_b0745	RNA_b0745 + 24.358864296 tRNA_biomass -->	0
DM_RNA_b0743	RNA_b0743 + 24.358864296 tRNA_biomass -->	0
DM_RNA_b0744	RNA_b0744 + 24.388842376 tRNA_biomass -->	0
DM_RNA_b1767	RNA_b1767 + 326.089717237 mRNA_biomass -->	0
DM_RNA_b1768	RNA_b1768 + 205.33848664200002 mRNA_biomass -->	0
DM_RNA_b1117	RNA_b1117 + 224.552321362 mRNA_biomass -->	7.44E-09
DM_RNA_b1116	RNA_b1116 + 384.6786569 mRNA_biomass -->	0
DM_RNA_b1118	RNA_b1118 + 398.135583285 mRNA_biomass -->	7.44E-09
DM_RNA_b2558	RNA_b2558 + 498.15993681699996 mRNA_biomass -->	0
DM_RNA_b3469	RNA_b3469 + 703.7232664790001 mRNA_biomass -->	0
DM_RNA_b2032	RNA_b2032 + 356.147160279 mRNA_biomass -->	0
DM_RNA_b2033	RNA_b2033 + 188.57211845100002 mRNA_biomass -->	0
DM_RNA_b2034	RNA_b2034 + 316.447032053 mRNA_biomass -->	0
DM_RNA_b4395	RNA_b4395 + 207.12137922799997 mRNA_biomass -->	0
DM_RNA_b3465	RNA_b3465 + 190.694924717 mRNA_biomass -->	0
DM_RNA_b1666	RNA_b1666 + 24.683072057 tRNA_biomass -->	0
DM_RNA_b1665	RNA_b1665 + 24.638028137000003 tRNA_biomass -->	0
DM_RNA_b1363	RNA_b1363 + 466.664956878 mRNA_biomass -->	0
DM_RNA_b2140	RNA_b2140 + 302.256339808 mRNA_biomass -->	0
DM_RNA_b2521	RNA_b2521 + 270.207257526 mRNA_biomass -->	0
DM_RNA_b3502	RNA_b3502 + 414.73033225 mRNA_biomass -->	0
DM_RNA_b3503	RNA_b3503 + 136.204995146 mRNA_biomass -->	0
DM_RNA_b0578	RNA_b0578 + 209.34149937399997 mRNA_biomass -->	0
DM_RNA_b4232	RNA_b4232 + 320.064300059 mRNA_biomass -->	0
DM_RNA_b3073	RNA_b3073 + 441.56128222000007 mRNA_biomass -->	0
DM_RNA_b1119	RNA_b1119 + 292.017384832 mRNA_biomass -->	0
DM_RNA_b4049	RNA_b4049 + 317.03592223300006 mRNA_biomass -->	0
DM_RNA_b0755	RNA_b0755 + 239.66832645300002 mRNA_biomass -->	0
DM_RNA_b0627	RNA_b0627 + 64.698583644 mRNA_biomass -->	0
DM_RNA_b3823	RNA_b3823 + 199.15703094100002 mRNA_biomass -->	0
DM_RNA_b0973	RNA_b0973 + 575.444219254 mRNA_biomass -->	0
DM_RNA_b0972	RNA_b0972 + 359.1676986389999 mRNA_biomass -->	0
DM_RNA_b0974	RNA_b0974 + 226.78726506799998 mRNA_biomass -->	0
DM_RNA_b3001	RNA_b3001 + 332.946708281 mRNA_biomass -->	0
DM_RNA_b1857	RNA_b1857 + 297.986371613 mRNA_biomass -->	0
DM_RNA_b0068	RNA_b0068 + 314.94110714399994 mRNA_biomass -->	0
DM_RNA_b0067	RNA_b0067 + 518.095300811 mRNA_biomass -->	0
DM_RNA_b0066	RNA_b0066 + 223.45887787899997 mRNA_biomass -->	0
DM_RNA_b3993	RNA_b3993 + 203.67771913600004 mRNA_biomass -->	0
DM_RNA_b3990	RNA_b3990 + 363.61431849400003 mRNA_biomass -->	2.06E-12
DM_RNA_b3992	RNA_b3992 + 241.80105433599996 mRNA_biomass -->	2.06E-12
DM_RNA_b3991	RNA_b3991 + 247.181318431 mRNA_biomass -->	3.10E-13
DM_RNA_b4407	RNA_b4407 + 64.252367881 mRNA_biomass -->	2.06E-12
DM_RNA_b3994	RNA_b3994 + 607.5649339759999 mRNA_biomass -->	1.60E-12
DM_RNA_b3040	RNA_b3040 + 248.08140123400003 mRNA_biomass -->	0
DM_RNA_b0505	RNA_b0505 + 154.681824223 mRNA_biomass -->	0
DM_RNA_b2189	RNA_b2189 + 24.690061397 tRNA_biomass -->	0
DM_RNA_b0859	RNA_b0859 + 361.581382508 mRNA_biomass -->	0
DM_RNA_b3708	RNA_b3708 + 452.564954096 mRNA_biomass -->	0
DM_RNA_b3709	RNA_b3709 + 401.44677498799996 mRNA_biomass -->	0
DM_RNA_b3956	RNA_b3956 + 849.6365068719999 mRNA_biomass -->	0
DM_RNA_b3041	RNA_b3041 + 209.146648314 mRNA_biomass -->	0
DM_RNA_b2323	RNA_b2323 + 391.62037304099994 mRNA_biomass -->	0
DM_RNA_b1238	RNA_b1238 + 197.177652398 mRNA_biomass -->	0
DM_RNA_b4268	RNA_b4268 + 179.68162550400004 mRNA_biomass -->	0
DM_RNA_b0628	RNA_b0628 + 309.42335498600005 mRNA_biomass -->	0
DM_RNA_b2474	RNA_b2474 + 646.059435516 mRNA_biomass -->	0
DM_RNA_b3825	RNA_b3825 + 327.933513263 mRNA_biomass -->	0
DM_RNA_b3826	RNA_b3826 + 256.43271588100004 mRNA_biomass -->	0
DM_RNA_b2994	RNA_b2994 + 545.457118424 mRNA_biomass -->	0
DM_RNA_b2995	RNA_b2995 + 378.753742039 mRNA_biomass -->	0
DM_RNA_b2996	RNA_b2996 + 315.647546787 mRNA_biomass -->	0
DM_RNA_b2997	RNA_b2997 + 358.394150799 mRNA_biomass -->	0
DM_RNA_b0153	RNA_b0153 + 635.839113463 mRNA_biomass -->	0
DM_RNA_b0152	RNA_b0152 + 285.718496571 mRNA_biomass -->	0
DM_RNA_b0150	RNA_b0150 + 718.6864706040001 mRNA_biomass -->	0
DM_RNA_b0151	RNA_b0151 + 255.90989267799998 mRNA_biomass -->	0
DM_RNA_b2404	RNA_b2404 + 24.358864296 tRNA_biomass -->	0
DM_RNA_b2403	RNA_b2403 + 24.388842376 tRNA_biomass -->	0
DM_RNA_b2402	RNA_b2402 + 24.388842376 tRNA_biomass -->	0
DM_RNA_b2401	RNA_b2401 + 24.388842376 tRNA_biomass -->	0
DM_RNA_b0866	RNA_b0866 + 103.37167350399999 mRNA_biomass -->	0
DM_RNA_b0867	RNA_b0867 + 265.752509971 mRNA_biomass -->	0
DM_RNA_b2652	RNA_b2652 + 24.381853035999995 tRNA_biomass -->	0
DM_RNA_b0070	RNA_b0070 + 376.936280439 mRNA_biomass -->	0
DM_RNA_b0241	RNA_b0241 + 336.29880657599995 mRNA_biomass -->	0
DM_RNA_b4265	RNA_b4265 + 424.21334975999997 mRNA_biomass -->	0
DM_RNA_b4266	RNA_b4266 + 244.72959640500002 mRNA_biomass -->	0
DM_RNA_b4267	RNA_b4267 + 329.37062475199997 mRNA_biomass -->	0
DM_RNA_b1474	RNA_b1474 + 974.822874028 mRNA_biomass -->	0
DM_RNA_b1476	RNA_b1476 + 208.825624354 mRNA_biomass -->	0
DM_RNA_b1475	RNA_b1475 + 282.825204725 mRNA_biomass -->	0
DM_RNA_b0508	RNA_b0508 + 247.87852757699997 mRNA_biomass -->	0
DM_RNA_b0507	RNA_b0507 + 570.1067013019999 mRNA_biomass -->	0
DM_RNA_b0509	RNA_b0509 + 281.057531579 mRNA_biomass -->	0
DM_RNA_b0511	RNA_b0511 + 466.38701561500005 mRNA_biomass -->	0
DM_RNA_b0512	RNA_b0512 + 435.279637782 mRNA_biomass -->	0
DM_RNA_b0452	RNA_b0452 + 276.128860521 mRNA_biomass -->	0
DM_RNA_b2715	RNA_b2715 + 467.62701767799996 mRNA_biomass -->	0
DM_RNA_b3984	RNA_b3984 + 225.04294096499999 mRNA_biomass -->	0
DM_RNA_b3983	RNA_b3983 + 137.19150746900002 mRNA_biomass -->	1.18E-10
DM_RNA_b4301	RNA_b4301 + 203.32450705300002 mRNA_biomass -->	0
DM_RNA_b2816	RNA_b2816 + 24.764053817000004 tRNA_biomass -->	0
DM_RNA_b2815	RNA_b2815 + 24.764053817000004 tRNA_biomass -->	0
DM_RNA_b2814	RNA_b2814 + 24.764053817000004 tRNA_biomass -->	0
DM_RNA_b4054	RNA_b4054 + 382.20397819399994 mRNA_biomass -->	0
DM_RNA_b0025	RNA_b0025 + 301.254086802 mRNA_biomass -->	0
DM_RNA_b3608	RNA_b3608 + 326.95078 mRNA_biomass -->	5.32E-07
DM_RNA_b3609	RNA_b3609 + 149.979949108 mRNA_biomass -->	0
DM_RNA_b3260	RNA_b3260 + 309.006033806 mRNA_biomass -->	0
DM_RNA_b3059	RNA_b3059 + 198.43005121799996 mRNA_biomass -->	0
DM_RNA_b1135	RNA_b1135 + 209.491453734 mRNA_biomass -->	0
DM_RNA_b1134	RNA_b1134 + 147.81285974199997 mRNA_biomass -->	2.68E-12
DM_RNA_b3177	RNA_b3177 + 271.529917229 mRNA_biomass -->	1.04E-07
DM_RNA_b3176	RNA_b3176 + 427.150233718 mRNA_biomass -->	0
DM_RNA_b0736	RNA_b0736 + 129.618616925 mRNA_biomass -->	0
DM_RNA_b3247	RNA_b3247 + 469.53785425 mRNA_biomass -->	0
DM_RNA_b3705	RNA_b3705 + 528.489637647 mRNA_biomass -->	0
formation_YmfC_mono	protein_b1135_folded --> YmfC_mono	2.85E-10
formation_CARNRACE-MONOMER	protein_b0036_folded --> CARNRACE-MONOMER	0
formation_CPLX0-1601	protein_b1587_Periplasm_folded + protein_b1588_Periplasm_folded + protein_b1589_Periplasm_folded + protein_b1590_Inner_Membrane --> CPLX0-1601	0
formation_NANE-MONOMER	protein_b3223_folded --> NANE-MONOMER	0
formation_NARU-MONOMER	protein_b1469_Inner_Membrane --> NARU-MONOMER	0
formation_YDGEF-CPLX	protein_b1599_Inner_Membrane + protein_b1600_Inner_Membrane --> YDGEF-CPLX	0
formation_PHOSMANMUT-MONOMER	protein_b2048_folded --> PHOSMANMUT-MONOMER	0
formation_CPLX0-3929	4.0 protein_b2708_folded --> CPLX0-3929	0
formation_CPLX0-7652	4.0 protein_b3903_folded --> CPLX0-7652	0
formation_ANSB-CPLX	4.0 protein_b2957_Periplasm_folded --> ANSB-CPLX	0
formation_EG11983-MONOMER	protein_b2034_folded --> EG11983-MONOMER	0
formation_NARW-MONOMER	protein_b1466_folded --> NARW-MONOMER	0
formation_EG11009-MONOMER	protein_b3035_Outer_Membrane --> EG11009-MONOMER	0
formation_DIHYDROOROTOX-MONOMER	protein_b0945_folded --> DIHYDROOROTOX-MONOMER	0
formation_NAPD-MONOMER	protein_b2207_folded --> NAPD-MONOMER	0
formation_DSBD-MONOMER	protein_b4136_Inner_Membrane --> DSBD-MONOMER	0
formation_YGFO-MONOMER	protein_b2882_Inner_Membrane --> YGFO-MONOMER	0
formation_ALTRO-OXIDOREDUCT-MONOMER	protein_b1521_folded --> ALTRO-OXIDOREDUCT-MONOMER	0
formation_EG10739-MONOMER	protein_b3825_folded --> EG10739-MONOMER	0
formation_DCUA-MONOMER	protein_b4138_Inner_Membrane --> DCUA-MONOMER	0
formation_KUP-MONOMER	protein_b3747_Inner_Membrane --> KUP-MONOMER	2.08E-10
formation_PHOSNACMURPENTATRANS-MONOMER	protein_b0087_Inner_Membrane --> PHOSNACMURPENTATRANS-MONOMER	3.42E-09
formation_RplY_mono	protein_b2185_folded --> RplY_mono	7.93E-05
formation_CPLX0-1262	4.0 protein_b3197_folded --> CPLX0-1262	8.92E-08
formation_YJGT-MONOMER	protein_b4265_Inner_Membrane --> YJGT-MONOMER	0
formation_CPLX0-1541	2.0 protein_b0159_folded --> CPLX0-1541	3.70E-09
formation_DCUB-MONOMER	protein_b4123_Inner_Membrane --> DCUB-MONOMER	0
formation_G6406-MONOMER	protein_b0789_Periplasm_folded --> G6406-MONOMER	0
formation_G7533-MONOMER	protein_b2963_lipoprotein_Outer_Membrane --> G7533-MONOMER	0
formation_CPLX0-7794	4.0 protein_b3882_folded --> CPLX0-7794	0
formation_G6580-MONOMER	protein_b1134_folded --> G6580-MONOMER	0
formation_PABASYN-COMPI-MONOMER	protein_b1812_folded --> PABASYN-COMPI-MONOMER	0
formation_KDPGALDOL-4OH2OXOGLUTARALDOL-CPLX	3.0 protein_b1850_folded --> KDPGALDOL-4OH2OXOGLUTARALDOL-CPLX	3.32E-05
formation_G495-MONOMER	protein_b2901_folded --> G495-MONOMER	0
formation_RlmG_mono	protein_b3084_folded --> RlmG_mono	2.85E-10
formation_CPLX0-7458	protein_b2979_folded + protein_b4467_folded + protein_b4468_folded --> CPLX0-7458	1.56E-09
formation_YDEA-MONOMER	protein_b1528_Inner_Membrane --> YDEA-MONOMER	0
formation_EG11486-MONOMER	protein_b3792_Inner_Membrane --> EG11486-MONOMER	0
formation_FADA-CPLX	2.0 protein_b3845_folded --> FADA-CPLX	0
formation_G6718-MONOMER	protein_b1397_folded --> G6718-MONOMER	0
formation_RpmB_mono	protein_b3637_folded --> RpmB_mono	7.93E-05
formation_EG10202-MONOMER	protein_b3182_Periplasm_folded --> EG10202-MONOMER	0
formation_G6275-MONOMER	protein_b0505_folded --> G6275-MONOMER	0
formation_ABC-3-CPLX	2.0 protein_b2306_folded + protein_b2307_Inner_Membrane + protein_b2308_Inner_Membrane + protein_b2310_Periplasm_folded --> ABC-3-CPLX	0
formation_EG11956-MONOMER	protein_b4084_folded --> EG11956-MONOMER	0
formation_B0511-MONOMER	protein_b0511_Inner_Membrane --> B0511-MONOMER	0
formation_IscA_tetra	4.0 protein_b2528_folded --> IscA_tetra	0
formation_RED-THIOREDOXIN2-MONOMER	protein_b2582_folded --> RED-THIOREDOXIN2-MONOMER	0
formation_TNAB-MONOMER	protein_b3709_Inner_Membrane --> TNAB-MONOMER	0
formation_EG10950-MONOMER	protein_b4392_Periplasm_folded --> EG10950-MONOMER	0
formation_RsmI_mono	protein_b3146_folded --> RsmI_mono	2.85E-10
formation_CPLX0-241	protein_b2095_folded + protein_b2096_folded --> CPLX0-241	0
formation_2-OCTAPRENYLPHENOL-HYDROX-MONOMER	protein_b3835_Inner_Membrane --> 2-OCTAPRENYLPHENOL-HYDROX-MONOMER	9.32E-10
formation_RpsP_mono	protein_b2609_folded --> RpsP_mono	7.93E-05
formation_G7419-MONOMER	protein_b2738_folded --> G7419-MONOMER	0
formation_ARAE-MONOMER	protein_b2841_Inner_Membrane --> ARAE-MONOMER	0
formation_PHOSGLUCOSAMINEMUT-MONOMER	protein_b3176_folded --> PHOSGLUCOSAMINEMUT-MONOMER	1.11E-05
formation_EG10381-MONOMER	protein_b3431_folded --> EG10381-MONOMER	0
formation_CPLX0-7659	2.0 protein_b0414_folded --> CPLX0-7659	5.09E-06
formation_AICARTRANSIMPCYCLO-CPLX	protein_b4006_folded --> AICARTRANSIMPCYCLO-CPLX	1.86E-07
formation_EG11910-MONOMER_dimer	2.0 protein_b3951_folded --> EG11910-MONOMER_dimer	0
formation_FRUCBISALD-CLASSI	10.0 protein_b2097_folded --> FRUCBISALD-CLASSI	0
formation_TYRP-MONOMER	protein_b1907_Inner_Membrane --> TYRP-MONOMER	0
formation_CPLX-167	2.0 protein_b0679_Inner_Membrane + protein_b2415_folded + 2.0 protein_b2416_folded --> CPLX-167	0
formation_ERYTH4PDEHYDROG-CPLX	4.0 protein_b2927_folded --> ERYTH4PDEHYDROG-CPLX	0
formation_MTR-MONOMER	protein_b3161_Inner_Membrane --> MTR-MONOMER	0
formation_ABC-70-CPLX	2.0 protein_b2422_folded + protein_b2423_Inner_Membrane + protein_b2424_Inner_Membrane + protein_b3917_Periplasm_folded --> ABC-70-CPLX	0
formation_OCTAPRENYL-METHOXYPHENOL-OH-MONOMER	protein_b2907_folded --> OCTAPRENYL-METHOXYPHENOL-OH-MONOMER	0
formation_CPLX0-3181	2.0 protein_b0166_folded --> CPLX0-3181	1.23E-07
formation_YJDL-MONOMER	protein_b4130_Inner_Membrane --> YJDL-MONOMER	0
formation_DusA_mono	protein_b4049_folded --> DusA_mono	0
formation_RpsF_mono	protein_b4200_folded --> RpsF_mono	7.93E-05
formation_CPLX0-7688	4.0 protein_b2661_folded --> CPLX0-7688	0
formation_EG11829-MONOMER_EG11828-MONOMER	protein_b3856_folded + protein_b3857_folded --> EG11829-MONOMER_EG11828-MONOMER	0
formation_EG11288-MONOMER	protein_b0394_folded --> EG11288-MONOMER	0
formation_GKI-MONOMER	protein_b3124_folded --> GKI-MONOMER	0
formation_CPLX0-7654	4.0 protein_b3927_Inner_Membrane --> CPLX0-7654	0
formation_ARGSUCCTRAN-MONOMER	protein_b1747_folded --> ARGSUCCTRAN-MONOMER	0
formation_EXUT-MONOMER	protein_b3093_Inner_Membrane --> EXUT-MONOMER	0
formation_ABC-51-CPLX	protein_b1440_Periplasm_folded + 2.0 protein_b1441_folded + protein_b1442_Inner_Membrane + protein_b1443_Inner_Membrane --> ABC-51-CPLX	0
formation_EG10780-MONOMER	protein_b1308_Periplasm_folded --> EG10780-MONOMER	0
formation_TRANSALDOLB-CPLX	2.0 protein_b0008_folded --> TRANSALDOLB-CPLX	0
formation_GLYCOGENSYN-MONOMER	protein_b3429_folded --> GLYCOGENSYN-MONOMER	4.04E-08
formation_ACNEULY-CPLX	4.0 protein_b3225_folded --> ACNEULY-CPLX	0
formation_CPLX0-3861	8.0 protein_b4474_folded --> CPLX0-3861	0
formation_G7732-MONOMER	protein_b3380_folded --> G7732-MONOMER	0
formation_RpoH_mono	protein_b3461_folded --> RpoH_mono	1.41E-07
formation_GPT-CPLX	4.0 protein_b0238_folded --> GPT-CPLX	7.59E-07
formation_BRNQ-MONOMER	protein_b0401_Inner_Membrane --> BRNQ-MONOMER	0
formation_G7322-MONOMER_G6561-MONOMER	protein_b1069_Inner_Membrane + protein_b2519_Inner_Membrane --> G7322-MONOMER_G6561-MONOMER	3.19E-08
formation_GLUTAMIDOTRANS-CPLX	protein_b2023_folded + protein_b2025_folded --> GLUTAMIDOTRANS-CPLX	4.77E-05
formation_ABC-7-CPLX	2.0 protein_b2422_folded + protein_b2423_Inner_Membrane + protein_b2424_Inner_Membrane + protein_b2425_Periplasm_folded --> ABC-7-CPLX	3.81E-11
formation_PNUC-MONOMER	protein_b0751_Inner_Membrane --> PNUC-MONOMER	0
formation_TREHALAPERI-MONOMER	protein_b1197_Periplasm_folded --> TREHALAPERI-MONOMER	0
formation_EG11911-MONOMER	protein_b3952_folded --> EG11911-MONOMER	0
formation_PrfB_mono	protein_b2891_folded --> PrfB_mono	2.31E-09
formation_UDPMANNACADEHYDROG-MONOMER	protein_b3787_folded --> UDPMANNACADEHYDROG-MONOMER	0
formation_ANTHRANSYNCOMPII-MONOMER	protein_b1263_folded --> ANTHRANSYNCOMPII-MONOMER	3.87E-05
formation_CPLX0-7614	2.0 protein_b2019_folded --> CPLX0-7614	4.49E-05
formation_B2789-MONOMER	protein_b2789_Inner_Membrane --> B2789-MONOMER	0
formation_EG11353-MONOMER	protein_b3626_folded --> EG11353-MONOMER	0
formation_KEFB-MONOMER	protein_b3350_Inner_Membrane --> KEFB-MONOMER	0
formation_YHHO-MONOMER	protein_b3469_Inner_Membrane --> YHHO-MONOMER	0
formation_G6862-MONOMER	protein_b1606_folded --> G6862-MONOMER	0
formation_CPLX0-1941	protein_b0584_Outer_Membrane + protein_b1252_Inner_Membrane + protein_b3005_Inner_Membrane + protein_b3006_Inner_Membrane --> CPLX0-1941	0
formation_GALACTONATE-DEHYDRATASE-MONOMER	protein_b4478_folded --> GALACTONATE-DEHYDRATASE-MONOMER	0
formation_XAPB-MONOMER	protein_b2406_Inner_Membrane --> XAPB-MONOMER	0
formation_PGLUCONDEHYDRAT-MONOMER	protein_b1851_folded --> PGLUCONDEHYDRAT-MONOMER	3.13E-06
formation_G6712-MONOMER	protein_b1391_folded --> G6712-MONOMER	0
formation_CPLX0-235	2.0 protein_b3553_folded --> CPLX0-235	0
formation_ADENODEAMIN-MONOMER	protein_b1623_folded --> ADENODEAMIN-MONOMER	0
formation_PROPKIN-MONOMER	protein_b3115_folded --> PROPKIN-MONOMER	0
formation_GARTRANSFORMYL2-MONOMER	protein_b1849_folded --> GARTRANSFORMYL2-MONOMER	0
formation_NusA_mono	protein_b3169_folded --> NusA_mono	1.85E-09
formation_NusB_mono	protein_b0416_folded --> NusB_mono	1.38E-09
formation_EG11437-MONOMER	protein_b1090_folded --> EG11437-MONOMER	0
formation_EG12455-MONOMER	protein_b2835_Inner_Membrane --> EG12455-MONOMER	2.07E-08
formation_CADB-MONOMER	protein_b4132_Inner_Membrane --> CADB-MONOMER	0
formation_CPLX0-7534	3.0 protein_b0929_Outer_Membrane --> CPLX0-7534	0
formation_EG12221-MONOMER	protein_b3475_folded --> EG12221-MONOMER	4.37E-11
formation_InfA_mono	protein_b0884_folded --> InfA_mono	6.61E-08
formation_EG11082-MONOMER	protein_b0030_folded --> EG11082-MONOMER	0
formation_TRKA-MONOMER_SAPD-MONOMER_TRKG-MONOMER	protein_b1291_folded + protein_b1363_Inner_Membrane + protein_b3290_folded --> TRKA-MONOMER_SAPD-MONOMER_TRKG-MONOMER	0
formation_FADB-CPLX	2.0 protein_b3846_folded --> FADB-CPLX	2.17E-07
formation_MELB-MONOMER	protein_b4120_Inner_Membrane --> MELB-MONOMER	0
formation_CPLX-63	protein_b1872_Periplasm_folded + protein_b1873_Inner_Membrane --> CPLX-63	0
formation_RluC_mono	protein_b1086_folded --> RluC_mono	8.56E-10
formation_EG11425-MONOMER	protein_b3625_folded --> EG11425-MONOMER	0
formation_DIHYDRODIPICSYN-CPLX	4.0 protein_b2478_folded --> DIHYDRODIPICSYN-CPLX	7.91E-08
formation_EG10280-MONOMER	protein_b2344_Outer_Membrane --> EG10280-MONOMER	0
formation_EIISGA	protein_b2415_folded + 2.0 protein_b2416_folded + 2.0 protein_b4193_Inner_Membrane + protein_b4194_folded + protein_b4195_folded --> EIISGA	0
formation_HCAT-MONOMER	protein_b2536_Inner_Membrane --> HCAT-MONOMER	0
formation_PHOSACETYLTRANS-CPLX	6.0 protein_b2297_folded --> PHOSACETYLTRANS-CPLX	1.10E-06
formation_RsmD_mono	protein_b3465_folded --> RsmD_mono	2.85E-10
formation_G6714-MONOMER	protein_b1393_folded --> G6714-MONOMER	0
formation_RpsI_mono	protein_b3230_folded --> RpsI_mono	7.93E-05
formation_EG11158-MONOMER	protein_b2912_folded --> EG11158-MONOMER	0
formation_3-OXOACYL-ACP-SYNTHII-CPLX	2.0 protein_b1095_folded --> 3-OXOACYL-ACP-SYNTHII-CPLX	0
formation_EG11511-MONOMER	protein_b0009_folded --> EG11511-MONOMER	7.96E-07
formation_TREHALACYTO-MONOMER	protein_b3519_folded --> TREHALACYTO-MONOMER	0
formation_Era_dim	2.0 protein_b2566_folded --> Era_dim	2.85E-10
formation_TRE6PHYDRO-MONOMER	protein_b4239_folded --> TRE6PHYDRO-MONOMER	0
formation_GSP-CPLX	2.0 protein_b2988_folded --> GSP-CPLX	0
formation_TrmH_dim	2.0 protein_b3651_folded --> TrmH_dim	5.04E-10
formation_EG10119-MONOMER	protein_b0777_folded --> EG10119-MONOMER	5.05E-12
formation_RrmJ_mono	protein_b3179_folded --> RrmJ_mono	2.85E-10
formation_ORNCARBAMTRANSFERF-CPLX	3.0 protein_b0273_folded --> ORNCARBAMTRANSFERF-CPLX	0
formation_DusC_mono	protein_b2140_folded --> DusC_mono	4.65E-09
formation_GLU6PDEHYDROG-MONOMER	protein_b1852_folded --> GLU6PDEHYDROG-MONOMER	6.96E-06
formation_G6176-MONOMER_G6177-MONOMER_G6178-MONOMER	protein_b0306_folded + protein_b0307_folded + protein_b0308_folded --> G6176-MONOMER_G6177-MONOMER_G6178-MONOMER	0
formation_N-ACETYLGLUTPREDUCT-MONOMER	protein_b3958_folded --> N-ACETYLGLUTPREDUCT-MONOMER	0.000155598
formation_DALADEHYDROGA-MONOMER	protein_b1189_folded --> DALADEHYDROGA-MONOMER	0
formation_PDXK-CPLX	4.0 protein_b2418_folded --> PDXK-CPLX	0
formation_DHHB-METHYLTRANSFER-CPLX	2.0 protein_b2232_folded --> DHHB-METHYLTRANSFER-CPLX	0
formation_CORA-MONOMER	protein_b3816_Inner_Membrane --> CORA-MONOMER	3.26E-14
formation_GRXC-MONOMER	protein_b3610_folded --> GRXC-MONOMER	0
formation_PUTA-CPLX	2.0 protein_b1014_folded --> PUTA-CPLX	0
formation_FORMYLTHFDEFORMYL-CPLX	6.0 protein_b1232_folded --> FORMYLTHFDEFORMYL-CPLX	0
formation_EG11665-MONOMER	protein_b3057_Inner_Membrane --> EG11665-MONOMER	0
formation_EG11423-MONOMER	protein_b3623_folded --> EG11423-MONOMER	0
formation_RIB5PISOMB-CPLX	2.0 protein_b4090_folded --> RIB5PISOMB-CPLX	9.82E-06
formation_G6260-MONOMER	protein_b0484_Inner_Membrane --> G6260-MONOMER	0
formation_EG12713-MONOMER	protein_b1473_Inner_Membrane --> EG12713-MONOMER	0
formation_CPLX0-321	8.0 protein_b2564_folded --> CPLX0-321	1.15E-06
formation_PHENDEHYD-CPLX	2.0 protein_b1385_folded --> PHENDEHYD-CPLX	0
formation_CPLX0-3932	protein_b0463_lipoprotein_Inner_Membrane + protein_b2470_Inner_Membrane + protein_b3035_Outer_Membrane --> CPLX0-3932	0
formation_CYNX-MONOMER	protein_b0341_Inner_Membrane --> CYNX-MONOMER	0
formation_KDOTRANS-MONOMER	protein_b3633_folded --> KDOTRANS-MONOMER	1.23E-08
formation_CHD-MONOMER	protein_b0311_folded --> CHD-MONOMER	0
formation_AROP-MONOMER	protein_b0112_Inner_Membrane --> AROP-MONOMER	0
formation_G6661-MONOMER	protein_b1325_folded --> G6661-MONOMER	0
formation_TRKA-MONOMER_SAPD-MONOMER_TRKH-MONOMER	protein_b1291_folded + protein_b3290_folded + protein_b3849_Inner_Membrane --> TRKA-MONOMER_SAPD-MONOMER_TRKH-MONOMER	0
formation_YJCG-MONOMER	protein_b4067_Inner_Membrane --> YJCG-MONOMER	0
formation_DEOXYRIBOSE-P-ALD-MONOMER	protein_b4381_folded --> DEOXYRIBOSE-P-ALD-MONOMER	0
formation_MGTA-MONOMER	protein_b4242_Inner_Membrane --> MGTA-MONOMER	0
formation_GLYCEROL-3-P-ACYLTRANSFER-MONOMER	protein_b4041_folded --> GLYCEROL-3-P-ACYLTRANSFER-MONOMER	6.65E-07
formation_TrmD_dim	2.0 protein_b2607_folded --> TrmD_dim	8.99E-11
formation_RELA-MONOMER	protein_b2784_folded --> RELA-MONOMER	0
formation_UXAC-MONOMER	protein_b3092_folded --> UXAC-MONOMER	0
formation_CPLX0-7685	4.0 protein_b0125_folded --> CPLX0-7685	3.99E-10
formation_6PGLUCONOLACT-MONOMER	protein_b0767_folded --> 6PGLUCONOLACT-MONOMER	6.48E-05
formation_PrfC_mono	protein_b4375_folded --> PrfC_mono	6.61E-08
formation_EG11340-MONOMER	protein_b3630_folded --> EG11340-MONOMER	0
formation_TruD_mono	protein_b2745_folded --> TruD_mono	1.47E-10
formation_MONOMER0-149	protein_b0207_folded --> MONOMER0-149	0
formation_KGTP-MONOMER	protein_b2587_Inner_Membrane --> KGTP-MONOMER	0
formation_RED-THIOREDOXIN-MONOMER	protein_b3781_folded --> RED-THIOREDOXIN-MONOMER	1.19E-06
formation_YecO_mono	protein_b1870_folded --> YecO_mono	3.48E-10
formation_DLACTDEHYDROGNAD-MONOMER	protein_b1380_folded --> DLACTDEHYDROGNAD-MONOMER	0
formation_FOLC-MONOMER	protein_b2315_folded --> FOLC-MONOMER	3.59E-09
formation_SUCCCOASYN	2.0 protein_b0728_folded + 2.0 protein_b0729_folded --> SUCCCOASYN	2.79E-07
formation_DCUC-MONOMER	protein_b0621_Inner_Membrane --> DCUC-MONOMER	0
formation_EG12285-MONOMER	protein_b3581_folded --> EG12285-MONOMER	0
formation_YHIP-MONOMER	protein_b3496_Inner_Membrane --> YHIP-MONOMER	0
formation_RplQ_mono	protein_b3294_folded --> RplQ_mono	7.93E-05
formation_LYXK-CPLX	2.0 protein_b3580_folded --> LYXK-CPLX	0
formation_B1634-MONOMER	protein_b1634_Inner_Membrane --> B1634-MONOMER	0
formation_RpsJ_mono	protein_b3321_folded --> RpsJ_mono	7.93E-05
formation_RpsD_mono	protein_b3296_folded --> RpsD_mono	7.93E-05
formation_EG11373-MONOMER	protein_b2558_Periplasm_folded --> EG11373-MONOMER	0
formation_NANK-MONOMER	protein_b3222_folded --> NANK-MONOMER	0
formation_SUCCGLUDESUCC-MONOMER	protein_b1744_folded --> SUCCGLUDESUCC-MONOMER	0
formation_GroL_14	14.0 protein_b4143_folded --> GroL_14	7.65E-07
formation_G7096-MONOMER	protein_b2045_folded --> G7096-MONOMER	0
formation_CPLX0-7687	2.0 protein_b1525_folded --> CPLX0-7687	0
formation_G6339-MONOMER	protein_b0613_folded --> G6339-MONOMER	0
formation_LysI_RS_dim	2.0 protein_b2890_folded --> LysI_RS_dim	1.16E-09
formation_RplS_mono	protein_b2606_folded --> RplS_mono	7.93E-05
formation_3-ISOPROPYLMALISOM-CPLX	protein_b0071_folded + protein_b0072_folded --> 3-ISOPROPYLMALISOM-CPLX	3.22E-07
formation_G6662-MONOMER	protein_b1326_folded --> G6662-MONOMER	0
formation_DMBPPRIBOSYLTRANS-CPLX	2.0 protein_b1991_folded --> DMBPPRIBOSYLTRANS-CPLX	0
formation_MONOMER0-1842	protein_b0131_folded --> MONOMER0-1842	7.59E-09
formation_G6539-MONOMER	protein_b1033_folded --> G6539-MONOMER	0
formation_CPLX0-7912	2.0 protein_b2458_folded --> CPLX0-7912	0
formation_DTDPDEHYDRHAMEPIM-MONOMER	protein_b2038_folded --> DTDPDEHYDRHAMEPIM-MONOMER	0
formation_CPLX-722	2.0 protein_b0980_Periplasm_folded --> CPLX-722	0
formation_G7558-MONOMER	protein_b3001_folded --> G7558-MONOMER	0
formation_YBDA-MONOMER	protein_b0591_Inner_Membrane --> YBDA-MONOMER	0
formation_RNase_III_dim	2.0 protein_b2567_folded --> RNase_III_dim	2.58E-09
formation_RpmJ_mono	protein_b3299_folded --> RpmJ_mono	7.93E-05
formation_GLUC1PURIDYLTRANS-MONOMER	protein_b1236_folded --> GLUC1PURIDYLTRANS-MONOMER	0
formation_RpsN_mono	protein_b3307_folded --> RpsN_mono	7.93E-05
formation_YFEP-MONOMER	protein_b2392_Inner_Membrane --> YFEP-MONOMER	0
formation_PGAM2-MONOMER	protein_b4395_folded --> PGAM2-MONOMER	0.00018276
formation_SORB6PDEHYDROG-CPLX	4.0 protein_b2705_folded --> SORB6PDEHYDROG-CPLX	0
formation_NARJ-MONOMER	protein_b1226_folded --> NARJ-MONOMER	0
formation_LUMAZINESYN-CPLX	60.0 protein_b0415_folded --> LUMAZINESYN-CPLX	2.86E-10
formation_G6245-MONOMER	protein_b0444_folded --> G6245-MONOMER	2.25E-06
formation_NUPG-MONOMER	protein_b2964_Inner_Membrane --> NUPG-MONOMER	0
formation_TRYPTOPHAN-CPLX	4.0 protein_b3708_folded --> TRYPTOPHAN-CPLX	0
formation_G6199-MONOMER	protein_b0334_folded --> G6199-MONOMER	0
formation_UDPNACETYLGLUCOSAMENOLPYRTRANS-MONOMER	protein_b3189_folded --> UDPNACETYLGLUCOSAMENOLPYRTRANS-MONOMER	5.34E-06
formation_TufA_mono	protein_b3339_folded --> TufA_mono	0
formation_CPLX0-242	2.0 protein_b3425_folded --> CPLX0-242	0
formation_YGJU-MONOMER	protein_b3089_Inner_Membrane --> YGJU-MONOMER	0
formation_RHTB-MONOMER	protein_b3824_Inner_Membrane --> RHTB-MONOMER	0
formation_OCTAPRENYL-METHYL-METHOXY-BENZOQ-OH-MON	protein_b0662_folded --> OCTAPRENYL-METHYL-METHOXY-BENZOQ-OH-MON	0
formation_Gly_RS_tetra	2.0 protein_b3559_folded + 2.0 protein_b3560_folded --> Gly_RS_tetra	1.25E-06
formation_Tyr_RS_dim	2.0 protein_b1637_folded --> Tyr_RS_dim	3.91E-07
formation_G6719-MONOMER	protein_b1398_folded --> G6719-MONOMER	0
formation_L-GLN-FRUCT-6-P-AMINOTRANS-CPLX	2.0 protein_b3729_folded --> L-GLN-FRUCT-6-P-AMINOTRANS-CPLX	1.98E-06
formation_G7726-MONOMER	protein_b3374_folded --> G7726-MONOMER	0
formation_GLYCDEH-CPLX	8.0 protein_b3945_folded --> GLYCDEH-CPLX	0
formation_GART-MONOMER	protein_b2500_folded --> GART-MONOMER	3.26E-06
formation_Pnp_trim	3.0 protein_b3164_folded --> Pnp_trim	7.45E-09
formation_RpsK_mono	protein_b3297_folded --> RpsK_mono	7.93E-05
formation_GLTP-MONOMER	protein_b4077_Inner_Membrane --> GLTP-MONOMER	0
formation_PFLACTENZ-MONOMER	protein_b0902_folded --> PFLACTENZ-MONOMER	1.02E-10
formation_LAUROYLACYLTRAN-MONOMER	protein_b1054_folded --> LAUROYLACYLTRAN-MONOMER	0
formation_CPLX0-7428	4.0 protein_b2751_folded + 4.0 protein_b2752_folded --> CPLX0-7428	5.29E-07
formation_YjbC_mono	protein_b4022_folded --> YjbC_mono	2.85E-10
formation_EG11167-MONOMER	protein_b3040_Inner_Membrane --> EG11167-MONOMER	1.22E-08
formation_RplT_mono	protein_b1716_folded --> RplT_mono	7.93E-05
formation_GNTU-MONOMER	protein_b4476_Inner_Membrane --> GNTU-MONOMER	0
formation_UROGENIIISYN-MONOMER	protein_b3804_folded --> UROGENIIISYN-MONOMER	3.83E-12
formation_GLUCOSAMINE-6-P-DEAMIN-CPLX	6.0 protein_b0678_folded --> GLUCOSAMINE-6-P-DEAMIN-CPLX	0
formation_EG12013-MONOMER	protein_b2132_Periplasm_folded --> EG12013-MONOMER	0
formation_RlmI_dim	2.0 protein_b0967_folded --> RlmI_dim	2.85E-10
formation_G6286-MONOMER	protein_b0517_folded --> G6286-MONOMER	0
formation_B0752-MONOMER	protein_b0752_Inner_Membrane --> B0752-MONOMER	0
formation_MALATE-SYNTHASE	protein_b4014_folded --> MALATE-SYNTHASE	3.31E-09
formation_B1006-MONOMER	protein_b1006_Inner_Membrane --> B1006-MONOMER	0
formation_YecP_mono	protein_b1871_folded --> YecP_mono	3.48E-10
formation_GLYOHMETRANS-CPLX	2.0 protein_b2551_folded --> GLYOHMETRANS-CPLX	2.95E-06
formation_URPHOS-CPLX	6.0 protein_b3831_folded --> URPHOS-CPLX	6.91E-11
formation_G6357-MONOMER	protein_b0650_folded --> G6357-MONOMER	0
formation_RIBONUCLEOSIDE-TRIP-REDUCT-CPLX	2.0 protein_b4238_folded --> RIBONUCLEOSIDE-TRIP-REDUCT-CPLX	0
formation_EG11424-MONOMER	protein_b3622_Inner_Membrane --> EG11424-MONOMER	0
formation_G6358-MONOMER	protein_b0651_folded --> G6358-MONOMER	0
formation_ABC-28-CPLX_EG10817-MONOMER	protein_b3748_folded + protein_b3749_folded + protein_b3750_Inner_Membrane + protein_b3751_Periplasm_folded --> ABC-28-CPLX_EG10817-MONOMER	0
formation_SPED-MONOMER	protein_b0120_folded --> SPED-MONOMER	0
formation_ABC-18-CPLX	2.0 protein_b2148_Inner_Membrane + 2.0 protein_b2149_folded + protein_b2150_Periplasm_folded --> ABC-18-CPLX	0
formation_EG11426-MONOMER	protein_b3624_folded --> EG11426-MONOMER	0
formation_EG12712-MONOMER	protein_b2687_folded --> EG12712-MONOMER	0.000702913
formation_FHLMULTI-CPLX	protein_b2719_folded + protein_b2720_folded + protein_b2721 + protein_b2722_Inner_Membrane + protein_b2723_Inner_Membrane + protein_b2724 + protein_b4079 --> FHLMULTI-CPLX	0
formation_CPLX0-1666	protein_b2341_folded --> CPLX0-1666	2.34E-05
formation_NRFMULTI-CPLX	protein_b4070_Periplasm_folded + protein_b4071_Periplasm_folded + protein_b4072_Periplasm_folded + protein_b4073_Inner_Membrane --> NRFMULTI-CPLX	0
formation_CPLX0-254	6.0 protein_b2919_folded --> CPLX0-254	0
formation_G6439-MONOMER	protein_b0841_Inner_Membrane --> G6439-MONOMER	2.53E-07
formation_CPLX0-7415	2.0 protein_b0182_folded --> CPLX0-7415	1.06E-07
formation_YhhP_mono	protein_b3470_folded --> YhhP_mono	2.85E-10
formation_OROTPDECARB-CPLX	2.0 protein_b1281_folded --> OROTPDECARB-CPLX	1.10E-05
formation_GreA_mono	protein_b3181_folded --> GreA_mono	1.85E-09
formation_EG12666-MONOMER	protein_b0524_folded --> EG12666-MONOMER	3.12E-09
formation_SIROHEMESYN-CPLX	2.0 protein_b3368_folded --> SIROHEMESYN-CPLX	5.92E-07
formation_URACIL-PRIBOSYLTRANS-CPLX	3.0 protein_b2498_folded --> URACIL-PRIBOSYLTRANS-CPLX	0
formation_GRXB-MONOMER	protein_b1064_folded --> GRXB-MONOMER	0
formation_ENTE-CPLX	2.0 protein_b0594_folded --> ENTE-CPLX	0
formation_FABA-CPLX	2.0 protein_b0954_folded --> FABA-CPLX	0
formation_RpsL_mono	protein_b3342_folded --> RpsL_mono	7.93E-05
formation_RsmG_mono	protein_b3740_folded --> RsmG_mono	2.85E-10
formation_B0612-MONOMER	protein_b0612_Inner_Membrane --> B0612-MONOMER	0
formation_PHENPRODIOLDEHYDROG-MONOMER	protein_b2541_folded --> PHENPRODIOLDEHYDROG-MONOMER	0
formation_1-ACYLGLYCEROL-3-P-ACYLTRANSFER-MONOMER	protein_b3018_folded --> 1-ACYLGLYCEROL-3-P-ACYLTRANSFER-MONOMER	9.83E-07
formation_NACGLCTRANS-MONOMER	protein_b0090_folded --> NACGLCTRANS-MONOMER	8.44E-07
formation_BETT-MONOMER	protein_b0314_Inner_Membrane --> BETT-MONOMER	0
formation_CPLX0-7674	4.0 protein_b1250_Inner_Membrane --> CPLX0-7674	0
formation_ABC-49-CPLX	2.0 protein_b0829_folded + protein_b0830_folded + protein_b0831_Inner_Membrane + protein_b0832_Inner_Membrane --> ABC-49-CPLX	0
formation_ABC-15-CPLX	protein_b3454_folded + protein_b3455_folded + protein_b3456_Inner_Membrane + protein_b3457_Inner_Membrane + protein_b3460_Periplasm_folded --> ABC-15-CPLX	0
formation_UHPT-MONOMER	protein_b3666_Inner_Membrane --> UHPT-MONOMER	0
formation_EG12384-MONOMER	protein_b0521_folded --> EG12384-MONOMER	0
formation_FABZ-CPLX	protein_b0180_folded --> FABZ-CPLX	1.48E-11
formation_CPLX0-7906	3.0 protein_b0040_Inner_Membrane --> CPLX0-7906	0
formation_RpsR_mono	protein_b4202_folded --> RpsR_mono	7.93E-05
formation_PITA-MONOMER	protein_b3493_Inner_Membrane --> PITA-MONOMER	5.04E-06
formation_RsmB_mono	protein_b3289_folded --> RsmB_mono	2.85E-10
formation_RpmD_mono	protein_b3302_folded --> RpmD_mono	7.93E-05
formation_DSBBPROT-MONOMER	protein_b1185_Inner_Membrane --> DSBBPROT-MONOMER	0
formation_CPLX0-3976_edit	protein_b3785_Inner_Membrane + protein_b3793_Inner_Membrane --> CPLX0-3976_edit	0
formation_RIBULP3EPIM-MONOMER	protein_b3386_folded --> RIBULP3EPIM-MONOMER	4.19E-06
formation_TSA-REDUCT-MONOMER	protein_b3125_folded --> TSA-REDUCT-MONOMER	0
formation_MHPF-MONOMER	protein_b0351_folded --> MHPF-MONOMER	7.70E-10
formation_DIHYDROFOLATEREDUCT-MONOMER	protein_b0048_folded --> DIHYDROFOLATEREDUCT-MONOMER	2.47E-07
formation_RplI_mono	protein_b4203_folded --> RplI_mono	7.93E-05
formation_CPLX0-3201	2.0 protein_b2328_Periplasm_folded --> CPLX0-3201	0
formation_RNase_G_dim	2.0 protein_b3247_folded --> RNase_G_dim	6.17E-09
formation_YRBG-MONOMER	protein_b3196_Inner_Membrane --> YRBG-MONOMER	0
formation_B0260-MONOMER	protein_b0260_Inner_Membrane --> B0260-MONOMER	0
formation_EG10153-MONOMER	protein_b0827_folded --> EG10153-MONOMER	7.96E-07
formation_CPLX0-7	protein_b2415_folded + protein_b2416_folded + protein_b2417 + protein_b2429_Inner_Membrane --> CPLX0-7	0
formation_CPLX-169	protein_b2415_folded + protein_b2416_folded + protein_b2702_Inner_Membrane + protein_b2703_Inner_Membrane + protein_b2704_folded --> CPLX-169	0
formation_IscU	2.0 protein_b2529_folded --> IscU	1.22E-08
formation_RluB_mono	protein_b1269_folded --> RluB_mono	2.85E-10
formation_MYRISTOYLACYLTRAN-MONOMER	protein_b1855_Inner_Membrane --> MYRISTOYLACYLTRAN-MONOMER	0
formation_ABC-24-CPLX	protein_b1123_Periplasm_folded + protein_b1124_Inner_Membrane + protein_b1125_Inner_Membrane + 2.0 protein_b1126_folded --> ABC-24-CPLX	0
formation_XYLE-MONOMER	protein_b4031_Inner_Membrane --> XYLE-MONOMER	0
formation_THIH-MONOMER_THIF-MONOMER_THII-MONOMER_THIS-MONOMER	protein_b0423 + protein_b3990_folded + protein_b3992 + protein_b4407_folded --> THIH-MONOMER_THIF-MONOMER_THII-MONOMER_THIS-MONOMER	8.06E-11
formation_TrmU_mono	protein_b1133_folded --> TrmU_mono	2.85E-10
formation_PGK-CPLX	protein_b2926_folded --> PGK-CPLX	0.000131389
formation_NANT-MONOMER	protein_b3224_Inner_Membrane --> NANT-MONOMER	0
formation_EG11639-MONOMER	protein_b1533_Inner_Membrane --> EG11639-MONOMER	0
formation_GreB_mono	protein_b3406_folded --> GreB_mono	1.85E-09
formation_RlmL_dim	2.0 protein_b0948_folded --> RlmL_dim	5.71E-10
formation_G7914-MONOMER	protein_b4301_folded --> G7914-MONOMER	0
formation_DSBG-CPLX	2.0 protein_b0604_Periplasm_folded --> DSBG-CPLX	0
formation_SHIA-MONOMER	protein_b1981_Inner_Membrane --> SHIA-MONOMER	0
formation_CPLX0-7824	2.0 protein_b1684_folded --> CPLX0-7824	0
formation_ABC-42-CPLX	2.0 protein_b4086_Inner_Membrane + 2.0 protein_b4087_folded + protein_b4088_Periplasm_folded --> ABC-42-CPLX	0
formation_EG10108-MONOMER	protein_b2480_folded --> EG10108-MONOMER	0
formation_CPLX0-7720	protein_b2258_Inner_Membrane + protein_b4544_Inner_Membrane --> CPLX0-7720	0
formation_BADH-CPLX	4.0 protein_b0312_folded --> BADH-CPLX	0
formation_LYSP-MONOMER	protein_b2156_Inner_Membrane --> LYSP-MONOMER	0
formation_G7860-MONOMER	protein_b4198_folded --> G7860-MONOMER	0
formation_EG11591-MONOMER	protein_b0630_folded --> EG11591-MONOMER	3.90E-12
formation_ALTRODEHYDRAT-MONOMER	protein_b3091_folded --> ALTRODEHYDRAT-MONOMER	0
formation_RpsS_mono	protein_b3316_folded --> RpsS_mono	7.93E-05
formation_ABC-2-CPLX	2.0 protein_b1900_folded + protein_b1901_Periplasm_folded + 2.0 protein_b4460_Inner_Membrane --> ABC-2-CPLX	0
formation_YAAJ-MONOMER	protein_b0007_Inner_Membrane --> YAAJ-MONOMER	5.48E-14
formation_CPLX0-7616	4.0 protein_b0509_folded --> CPLX0-7616	0
formation_CPLX0-231	2.0 protein_b2092_Inner_Membrane + protein_b2093_folded + protein_b2094_folded + protein_b2415_folded + 2.0 protein_b2416_folded --> CPLX0-231	0
formation_ABC-20-CPLX	protein_b3476_Periplasm_folded + protein_b3477_Inner_Membrane + protein_b3478_Inner_Membrane + protein_b3479_folded + protein_b3480_folded --> ABC-20-CPLX	0
formation_CPLX0-3141	2.0 protein_b3029_folded --> CPLX0-3141	9.75E-10
formation_NIRC-MONOMER	protein_b3367_Inner_Membrane --> NIRC-MONOMER	0
formation_CPLX0-7811	4.0 protein_b3850_folded --> CPLX0-7811	2.24E-11
formation_EG11822-MONOMER	protein_b1301_folded --> EG11822-MONOMER	0
formation_CPLX0-1942	protein_b0150_Outer_Membrane + protein_b1252_Inner_Membrane + protein_b3005_Inner_Membrane + protein_b3006_Inner_Membrane --> CPLX0-1942	0
formation_GLPT-MONOMER	protein_b2240_Inner_Membrane --> GLPT-MONOMER	0
formation_GALACTITOLPDEHYD-MONOMER	protein_b2091_folded --> GALACTITOLPDEHYD-MONOMER	0
formation_PDXY-MONOMER	protein_b1636_folded --> PDXY-MONOMER	0
formation_RimM_mono	protein_b2608_folded --> RimM_mono	2.85E-10
formation_RpsB_mono	protein_b0169_folded --> RpsB_mono	7.93E-05
formation_MANNPISOM-MONOMER	protein_b1613_folded --> MANNPISOM-MONOMER	0
formation_ARGSUCCINLYA-MONOMER	protein_b3960_folded --> ARGSUCCINLYA-MONOMER	4.04E-05
formation_CPLX0-240	protein_b3132_folded + protein_b3137_folded --> CPLX0-240	0
formation_CPLX0-7535	2.0 protein_b4115_Inner_Membrane --> CPLX0-7535	0
formation_G6782-MONOMER	protein_b1488_folded --> G6782-MONOMER	0
formation_DEOA-CPLX	2.0 protein_b4382_folded --> DEOA-CPLX	1.04E-10
formation_GLUCONOKINI-MONOMER	protein_b4268_folded --> GLUCONOKINI-MONOMER	0
formation_PHEP-MONOMER	protein_b0576_Inner_Membrane --> PHEP-MONOMER	0
formation_HEMX-MONOMER	protein_b3803_folded --> HEMX-MONOMER	8.38E-11
formation_CHAA-MONOMER	protein_b1216_Inner_Membrane --> CHAA-MONOMER	0
formation_CPLX0-3001	2.0 protein_b0237_folded --> CPLX0-3001	0
formation_InfB_mono	protein_b3168_folded --> InfB_mono	6.89E-08
formation_RIBONUCLEOSIDE-DIP-REDUCTII-CPLX	2.0 protein_b2675_folded + 2.0 protein_b2676_folded --> RIBONUCLEOSIDE-DIP-REDUCTII-CPLX	0
formation_EG11984-MONOMER	protein_b2033_folded --> EG11984-MONOMER	0
formation_ABC-12-CPLX	2.0 protein_b0809_folded + 2.0 protein_b0810_Inner_Membrane + protein_b0811_Periplasm_folded --> ABC-12-CPLX	0
formation_EG11189-MONOMER	protein_b3621_folded --> EG11189-MONOMER	0
formation_ACETOACETYL-COA-TRANSFER-CPLX	2.0 protein_b2221_folded + 2.0 protein_b2222_folded --> ACETOACETYL-COA-TRANSFER-CPLX	0
formation_CPLX0-7643	4.0 protein_b3774_folded --> CPLX0-7643	1.99E-08
formation_ADHP-MONOMER	protein_b1478_folded --> ADHP-MONOMER	0
formation_ASL-MONOMER	protein_b1131_folded --> ASL-MONOMER	1.29E-05
formation_CPLX0-3741	2.0 protein_b1210_folded --> CPLX0-3741	1.14E-11
formation_APO-ENTB	5.0 protein_b0595_folded --> APO-ENTB	0
formation_RpmE_mono	protein_b3936_folded --> RpmE_mono	7.93E-05
formation_CPLX0-7653	4.0 protein_b0875_Inner_Membrane --> CPLX0-7653	0
formation_RpsO_mono	protein_b3165_folded --> RpsO_mono	7.93E-05
formation_B0070-MONOMER	protein_b0070_Inner_Membrane --> B0070-MONOMER	0
formation_G7410-MONOMER	protein_b2701_lipoprotein_Outer_Membrane --> G7410-MONOMER	0
formation_G7167-MONOMER	protein_b2254_Inner_Membrane --> G7167-MONOMER	0
formation_GABP-MONOMER	protein_b2663_Inner_Membrane --> GABP-MONOMER	0
formation_CPLX0-1721	3.0 protein_b0572_lipoprotein_Outer_Membrane + protein_b0573_Periplasm_folded + protein_b0574_Periplasm_folded + 3.0 protein_b0575_Inner_Membrane --> CPLX0-1721	0
formation_RHAT-MONOMER	protein_b3907_Inner_Membrane --> RHAT-MONOMER	0
formation_G7431-MONOMER	protein_b2765_folded --> G7431-MONOMER	1.50E-09
formation_DHPDIOXYGEN-CPLX	4.0 protein_b0348_folded --> DHPDIOXYGEN-CPLX	0
formation_NHAB-MONOMER	protein_b1186_Inner_Membrane --> NHAB-MONOMER	0
formation_RlmH_dim	2.0 protein_b0636_folded --> RlmH_dim	2.85E-10
formation_CARNDEHYDRA-CPLX	2.0 protein_b0038_folded --> CARNDEHYDRA-CPLX	0
formation_RpmH_mono	protein_b3703_folded --> RpmH_mono	7.93E-05
formation_CPLX0-7520	10.0 protein_b0340_folded --> CPLX0-7520	0
formation_CPLX0-252	2.0 protein_b1091_folded --> CPLX0-252	2.64E-12
formation_FRUCBISALD-CLASSII	2.0 protein_b2925_folded --> FRUCBISALD-CLASSII	1.45E-05
formation_B2170-MONOMER	protein_b2170_Inner_Membrane --> B2170-MONOMER	0
formation_EG11597-MONOMER	protein_b0784_folded --> EG11597-MONOMER	7.35E-10
formation_THIOREDOXIN-REDUCT-NADPH-CPLX	protein_b0888_folded --> THIOREDOXIN-REDUCT-NADPH-CPLX	1.29E-06
formation_RHTC-MONOMER	protein_b3823_Inner_Membrane --> RHTC-MONOMER	0
formation_ATPASE-1-CPLX_no_MONOMER0-12	protein_b0696_folded + protein_b0697_Inner_Membrane + protein_b0698_Inner_Membrane --> ATPASE-1-CPLX_no_MONOMER0-12	0
formation_RlmF_mono	protein_b0807_folded --> RlmF_mono	2.85E-10
formation_ABC-11-CPLX	2.0 protein_b0151_folded + protein_b0152_Periplasm_folded + 2.0 protein_b0153_Inner_Membrane --> ABC-11-CPLX	0
formation_ABC-14-CPLX	2.0 protein_b2306_folded + protein_b2307_Inner_Membrane + protein_b2308_Inner_Membrane + protein_b2309_Periplasm_folded --> ABC-14-CPLX	0
formation_Tig_mono	protein_b0436_folded --> Tig_mono	7.93E-05
formation_CPLX0-251	2.0 protein_b0333_folded --> CPLX0-251	0
formation_CPLX0-7819	2.0 protein_b0047_Inner_Membrane --> CPLX0-7819	0
formation_Asp_RS_dim	2.0 protein_b1866_folded --> Asp_RS_dim	1.02E-06
formation_EG10299-MONOMER	protein_b0585_folded --> EG10299-MONOMER	0
formation_YCHM-MONOMER	protein_b1206_Inner_Membrane --> YCHM-MONOMER	1.65E-08
formation_RpmG_mono	protein_b3636_folded --> RpmG_mono	7.93E-05
formation_ABC-27-CPLX	2.0 protein_b3725_folded + protein_b3726_Inner_Membrane + protein_b3727_Inner_Membrane + protein_b3728_Periplasm_folded --> ABC-27-CPLX	0
formation_CPLX0-7717	2.0 protein_b3396_Inner_Membrane --> CPLX0-7717	0
formation_CPLX0-1923_EG10306-MONOMER	protein_b1102_Outer_Membrane + protein_b1252_Inner_Membrane + protein_b3005_Inner_Membrane + protein_b3006_Inner_Membrane --> CPLX0-1923_EG10306-MONOMER	0
formation_B1296-MONOMER	protein_b1296_Inner_Membrane --> B1296-MONOMER	0
formation_EG12312-MONOMER	protein_b0103_folded --> EG12312-MONOMER	5.25E-09
formation_ABC-56-CPLX	2.0 protein_b0933_folded + 2.0 protein_b0934_Inner_Membrane + protein_b0936_Periplasm_folded --> ABC-56-CPLX	0
formation_RFBX-MONOMER	protein_b2037_Inner_Membrane --> RFBX-MONOMER	0
formation_B0709-MONOMER	protein_b0709_Inner_Membrane --> B0709-MONOMER	0
formation_THIG-MONOMER	protein_b3991_folded --> THIG-MONOMER	2.67E-10
formation_G7493-MONOMER	protein_b2874_folded --> G7493-MONOMER	4.97E-06
formation_SPOT-MONOMER	protein_b3650_folded --> SPOT-MONOMER	0
formation_MALONYL-COA-ACP-TRANSACYL-MONOMER	protein_b1092_folded --> MALONYL-COA-ACP-TRANSACYL-MONOMER	1.60E-08
formation_ASPKINIII-CPLX	2.0 protein_b4024_folded --> ASPKINIII-CPLX	3.28E-06
formation_CPLX0-1581	2.0 protein_b0622_Outer_Membrane --> CPLX0-1581	0
formation_CPLX0-1669	2.0 protein_b1701_folded --> CPLX0-1669	0
formation_EG11339-MONOMER	protein_b3631_folded --> EG11339-MONOMER	0
formation_GLUTSEMIALDEHYDROG-CPLX	4.0 protein_b0243_folded --> GLUTSEMIALDEHYDROG-CPLX	1.20E-05
formation_HCAMULTI-CPLX	protein_b2538 + protein_b2539 + protein_b2540_folded + protein_b2542_folded --> HCAMULTI-CPLX	0
formation_CPLX0-2081	2.0 protein_b1198_folded + protein_b1199_folded + 2.0 protein_b1200_folded --> CPLX0-2081	0
formation_GNTT-MONOMER	protein_b3415_Inner_Membrane --> GNTT-MONOMER	0
formation_MONOMER0-341	protein_b3821_Outer_Membrane --> MONOMER0-341	0
formation_CPLX0-7717_G6561-MONOMER	protein_b1069_Inner_Membrane + 2.0 protein_b3396_Inner_Membrane --> CPLX0-7717_G6561-MONOMER	0
formation_EG12438-MONOMER	protein_b2263_folded --> EG12438-MONOMER	0
formation_QueA_mono	protein_b0405_folded --> QueA_mono	3.46E-10
formation_DCTA-MONOMER	protein_b3528_Inner_Membrane --> DCTA-MONOMER	0
formation_CPLX0-7847	2.0 protein_b0052_folded --> CPLX0-7847	6.22E-07
formation_MALTODEXGLUCOSID-MONOMER	protein_b0403_folded --> MALTODEXGLUCOSID-MONOMER	0
formation_Rrf_mono	protein_b0172_folded --> Rrf_mono	4.05E-09
formation_CPLX-157	2.0 protein_b1101_Inner_Membrane + protein_b2415_folded + 2.0 protein_b2416_folded + protein_b2417 --> CPLX-157	2.49E-05
formation_3-OXOACYL-ACP-REDUCT-MONOMER	protein_b1093_folded --> 3-OXOACYL-ACP-REDUCT-MONOMER	5.38E-08
formation_NICOTINATEPRIBOSYLTRANS-MONOMER	protein_b0931_folded --> NICOTINATEPRIBOSYLTRANS-MONOMER	0
formation_GLUTAREDOXIN-MONOMER	protein_b0849_folded --> GLUTAREDOXIN-MONOMER	0
formation_CPLX-163	2.0 protein_b0731_Inner_Membrane + protein_b2415_folded + 2.0 protein_b2416_folded --> CPLX-163	0
formation_CPLX0-7878	4.0 protein_b2373_folded --> CPLX0-7878	0
formation_GALP-MONOMER	protein_b2943_Inner_Membrane --> GALP-MONOMER	0
formation_G7859-MONOMER	protein_b4197_folded --> G7859-MONOMER	0
formation_CPLX0-236	2.0 protein_b1463_folded --> CPLX0-236	0
formation_ALDOSE1EPIM-MONOMER	protein_b0756_Periplasm_folded --> ALDOSE1EPIM-MONOMER	0
formation_AMINEOXID-CPLX	2.0 protein_b1386_Periplasm_folded --> AMINEOXID-CPLX	0
formation_YggJ_dim	2.0 protein_b2946_folded --> YggJ_dim	2.85E-10
formation_G6519-MONOMER	protein_b1008_folded --> G6519-MONOMER	0
formation_RplE_mono	protein_b3308_folded --> RplE_mono	7.93E-05
formation_CPLX0-7843	5.0 protein_b0904_Inner_Membrane --> CPLX0-7843	0
formation_GLUCONREDUCT-MONOMER	protein_b4266_folded --> GLUCONREDUCT-MONOMER	0
formation_CPLX-168	protein_b2415_folded + 2.0 protein_b2416_folded + protein_b2417 + 2.0 protein_b4240_Inner_Membrane --> CPLX-168	0
formation_ASP-SEMIALDEHYDE-DEHYDROGENASE-CPLX	2.0 protein_b3433_folded --> ASP-SEMIALDEHYDE-DEHYDROGENASE-CPLX	7.37E-08
formation_EG12130-MONOMER_EG12131-MONOMER	protein_b2526_folded + protein_b2527_folded --> EG12130-MONOMER_EG12131-MONOMER	1.01E-09
formation_FusA_mono	protein_b3340_folded --> FusA_mono	1.61E-05
formation_CYSTATHIONINE-BETA-LYASE-CPLX	4.0 protein_b3008_folded --> CYSTATHIONINE-BETA-LYASE-CPLX	0
formation_RpsT_mono	protein_b0023_folded --> RpsT_mono	7.93E-05
formation_EG10606-MONOMER	protein_b0635_Inner_Membrane --> EG10606-MONOMER	0
formation_MHPHYDROXY-MONOMER	protein_b0347_folded --> MHPHYDROXY-MONOMER	0
formation_CPLX0-201	12.0 protein_b0825_folded --> CPLX0-201	0
formation_ABC-34-CPLX	2.0 protein_b3450_folded + protein_b3451_Inner_Membrane + protein_b3452_Inner_Membrane + protein_b3453_Periplasm_folded --> ABC-34-CPLX	0
formation_AMYLOMALT-MONOMER	protein_b3416_folded --> AMYLOMALT-MONOMER	0
formation_TDK-MONOMER	protein_b1238_folded --> TDK-MONOMER	2.96E-10
formation_2-OCTAPRENYL-METHOXY-BENZOQ-METH-MONOMER	protein_b3833_folded --> 2-OCTAPRENYL-METHOXY-BENZOQ-METH-MONOMER	0
formation_PURK-CPLX	2.0 protein_b0522_folded --> PURK-CPLX	2.90E-06
formation_CPLX0-3971	3.0 protein_b2467_folded --> CPLX0-3971	0
formation_RpsU_mono	protein_b3065_folded --> RpsU_mono	7.93E-05
formation_Pro_RS_dim	2.0 protein_b0194_folded --> Pro_RS_dim	5.97E-07
formation_YccK_mono	protein_b0969_folded --> YccK_mono	2.85E-10
formation_EG11110-MONOMER	protein_b0736_folded --> EG11110-MONOMER	0
formation_AMP-NUCLEOSID-CPLX	6.0 protein_b1982_folded --> AMP-NUCLEOSID-CPLX	0
formation_RplB_mono	protein_b3317_folded --> RplB_mono	7.93E-05
formation_RsmF_mono	protein_b1835_folded --> RsmF_mono	2.85E-10
formation_G6567-MONOMER	protein_b1107_folded --> G6567-MONOMER	0
formation_TRANS-CPLX-203	protein_b3577_Inner_Membrane + protein_b3578_Inner_Membrane + protein_b3579_Periplasm_folded --> TRANS-CPLX-203	0
formation_G6716-MONOMER	protein_b1395_folded --> G6716-MONOMER	0
formation_RplW_mono	protein_b3318_folded --> RplW_mono	7.93E-05
formation_NUPC-MONOMER	protein_b2393_Inner_Membrane --> NUPC-MONOMER	0
formation_ABC-26-CPLX	2.0 protein_b2677_folded + 2.0 protein_b2678_Inner_Membrane + protein_b2679_Periplasm_folded --> ABC-26-CPLX	0
formation_G6622-MONOMER	protein_b1193_lipoprotein_Outer_Membrane --> G6622-MONOMER	0
formation_DSBC-CPLX	2.0 protein_b2893_Periplasm_folded --> DSBC-CPLX	0
formation_6PGLUCONDEHYDROG-CPLX	2.0 protein_b2029_folded --> 6PGLUCONDEHYDROG-CPLX	5.65E-06
formation_CAIC-MONOMER	protein_b0037_folded --> CAIC-MONOMER	0
formation_PYRNUTRANSHYDROGEN-CPLX	2.0 protein_b1602_Inner_Membrane + 2.0 protein_b1603_Inner_Membrane --> PYRNUTRANSHYDROGEN-CPLX	0
formation_CITRATE-SI-SYNTHASE	6.0 protein_b0720_folded --> CITRATE-SI-SYNTHASE	4.30E-07
formation_YEAV-MONOMER	protein_b1801_Inner_Membrane --> YEAV-MONOMER	0
formation_DTDPDEHYRHAMREDUCT-MONOMER	protein_b2040_folded --> DTDPDEHYRHAMREDUCT-MONOMER	0
formation_EG11702-MONOMER	protein_b3996_folded --> EG11702-MONOMER	0
formation_EG12407-MONOMER	protein_b0828_folded --> EG12407-MONOMER	0
formation_UROGENDECARBOX-MONOMER	protein_b3997_folded --> UROGENDECARBOX-MONOMER	1.27E-11
formation_RlmM_mono	protein_b2806_folded --> RlmM_mono	2.85E-10
formation_CPLX0-7732	2.0 protein_b2428_folded --> CPLX0-7732	0
formation_ThiI_mono	protein_b0423_folded --> ThiI_mono	1.09E-09
formation_ABC-25-CPLX	protein_b0854_Periplasm_folded + 2.0 protein_b0855_folded + protein_b0856_Inner_Membrane + protein_b0857_Inner_Membrane --> ABC-25-CPLX	0
formation_ABC-33-CPLX	protein_b3566_Periplasm_folded + 2.0 protein_b3567_folded + 2.0 protein_b3568_Inner_Membrane --> ABC-33-CPLX	0
formation_GrpE_dim	2.0 protein_b2614_folded --> GrpE_dim	0.000135013
formation_G7841-MONOMER	protein_b4161_folded --> G7841-MONOMER	0
formation_AROA-MONOMER	protein_b0908_folded --> AROA-MONOMER	4.84E-05
formation_transGroES_hepta	7.0 protein_b4142_folded --> transGroES_hepta	0
formation_DCTP-DEAM-CPLX	3.0 protein_b2065_folded --> DCTP-DEAM-CPLX	0
formation_RpoS_mono	protein_b2741_folded --> RpoS_mono	1.66E-08
formation_EG10048-MONOMER	protein_b0049_folded --> EG10048-MONOMER	0
formation_ENTA-CPLX	8.0 protein_b0596_folded --> ENTA-CPLX	0
formation_POTE-MONOMER	protein_b0692_Inner_Membrane --> POTE-MONOMER	0
formation_RplR_mono	protein_b3304_folded --> RplR_mono	7.93E-05
formation_ALARACEBIOSYN-MONOMER	protein_b4053_folded --> ALARACEBIOSYN-MONOMER	2.50E-07
formation_LCTP-MONOMER	protein_b3603_Inner_Membrane --> LCTP-MONOMER	0
formation_G6522-MONOMER	protein_b1011_folded --> G6522-MONOMER	0
formation_7KAPSYN-CPLX	2.0 protein_b0776_folded --> 7KAPSYN-CPLX	2.25E-12
formation_G6521-MONOMER	protein_b1010_folded --> G6521-MONOMER	0
formation_RbfA_mono	protein_b3167_folded --> RbfA_mono	2.85E-10
formation_METHGLYSYN-CPLX	6.0 protein_b0963_folded --> METHGLYSYN-CPLX	0
formation_EG11653-MONOMER	protein_b3807_folded --> EG11653-MONOMER	3.67E-09
formation_ANSA-CPLX	2.0 protein_b1767_folded --> ANSA-CPLX	0
formation_MHPELY-MONOMER	protein_b0352_folded --> MHPELY-MONOMER	0
formation_EG10564-MONOMER	protein_b1622_folded --> EG10564-MONOMER	7.99E-07
formation_CPLX0-7466	2.0 protein_b3564_folded --> CPLX0-7466	0
formation_MANNPGUANYLTRANGDP-MONOMER	protein_b2049_folded --> MANNPGUANYLTRANGDP-MONOMER	0
formation_CPLX0-7877	2.0 protein_b4025_folded --> CPLX0-7877	4.54E-07
formation_TRANSALDOLA-MONOMER	protein_b2464_folded --> TRANSALDOLA-MONOMER	0
formation_CPLX0-7462	2.0 protein_b1692_folded --> CPLX0-7462	1.41E-06
formation_GUANYL-KIN-CPLX	2.0 protein_b3648_folded --> GUANYL-KIN-CPLX	0
formation_CMR-MONOMER	protein_b0842_Inner_Membrane --> CMR-MONOMER	0
formation_EG50003-MONOMER	protein_b1094_folded --> EG50003-MONOMER	3.96E-06
formation_ALPHA-AMYL-CYTO-MONOMER	protein_b1927_folded --> ALPHA-AMYL-CYTO-MONOMER	0
formation_MANNONDEHYDRAT-MONOMER	protein_b4322_folded --> MANNONDEHYDRAT-MONOMER	0
formation_CPLX0-7887	2.0 protein_b2379_folded --> CPLX0-7887	0
formation_CPLX-164	2.0 protein_b1621_Inner_Membrane + protein_b2415_folded + 2.0 protein_b2416_folded + protein_b2417 --> CPLX-164	4.00E-07
formation_DALADALALIGA-MONOMER	protein_b0381_folded --> DALADALALIGA-MONOMER	0
formation_PGPPHOSPHAB-MONOMER	protein_b1278_Inner_Membrane --> PGPPHOSPHAB-MONOMER	0
formation_ABC-5-CPLX	protein_b0158_Periplasm_folded + 2.0 protein_b1709_folded + 2.0 protein_b1711_Inner_Membrane --> ABC-5-CPLX	0
formation_EG10723-MONOMER	protein_b4094_folded --> EG10723-MONOMER	1.50E-06
formation_UDPACYLGLCNACDEACETYL-MONOMER	protein_b0096_folded --> UDPACYLGLCNACDEACETYL-MONOMER	7.28E-07
formation_CPLX0-2061	2.0 protein_b3575_folded --> CPLX0-2061	0
formation_SPERMIDINESYN-CPLX	2.0 protein_b0121_folded --> SPERMIDINESYN-CPLX	0
formation_MANNPDEHYDROG-MONOMER	protein_b3600_folded --> MANNPDEHYDROG-MONOMER	0
formation_GAPDH-A-CPLX	4.0 protein_b1779_folded --> GAPDH-A-CPLX	1.93E-05
formation_KsgA_mono	protein_b0051_folded --> KsgA_mono	5.71E-10
formation_GLTS-MONOMER	protein_b3653_Inner_Membrane --> GLTS-MONOMER	0
formation_Asn_RS_dim	2.0 protein_b0930_folded --> Asn_RS_dim	6.76E-07
formation_HMP-P-KIN-CPLX	4.0 protein_b2103_folded --> HMP-P-KIN-CPLX	3.21E-07
formation_CPLX0-7660	4.0 protein_b0222_folded --> CPLX0-7660	0
formation_EG12015-MONOMER	protein_b2134_Periplasm_folded --> EG12015-MONOMER	0
formation_EG11600-MONOMER	protein_b2521_folded --> EG11600-MONOMER	0
formation_G7446-MONOMER	protein_b2788_folded --> G7446-MONOMER	0
formation_EG12318-MONOMER	protein_b0123_Periplasm_folded --> EG12318-MONOMER	0
formation_ERYTHRON4PDEHYDROG-MONOMER	protein_b2320_folded --> ERYTHRON4PDEHYDROG-MONOMER	1.15E-06
formation_ABC-304-CPLX	protein_b3454_folded + protein_b3455_folded + protein_b3456_Inner_Membrane + protein_b3457_Inner_Membrane + protein_b3458_Periplasm_folded --> ABC-304-CPLX	0
formation_IMP-DEHYDROG-CPLX	4.0 protein_b2508_folded --> IMP-DEHYDROG-CPLX	0
formation_G6960-MONOMER	protein_b1773_folded --> G6960-MONOMER	0
formation_RhlB_dim	2.0 protein_b3780_folded --> RhlB_dim	7.45E-09
formation_DusB_mono	protein_b3260_folded --> DusB_mono	0
formation_EG12445-MONOMER	protein_b2578_Inner_Membrane --> EG12445-MONOMER	0
formation_CPLX0-7629	2.0 protein_b0019_Inner_Membrane --> CPLX0-7629	0
formation_CPLX-158	2.0 protein_b2167_Inner_Membrane + protein_b2169_folded + protein_b2415_folded + 2.0 protein_b2416 --> CPLX-158	0
formation_GLYC3PDEHYDROGBIOSYN-CPLX	2.0 protein_b3608_folded --> GLYC3PDEHYDROGBIOSYN-CPLX	2.70E-06
formation_EG11796-MONOMER	protein_b4386_folded --> EG11796-MONOMER	0
formation_GLYCOGEN-BRANCH-MONOMER	protein_b3432_folded --> GLYCOGEN-BRANCH-MONOMER	0
formation_CPLX0-3954	4.0 protein_b2154_folded --> CPLX0-3954	0
formation_CPLX0-2141	protein_b3035_Outer_Membrane + protein_b3265_lipoprotein_Inner_Membrane + protein_b3266_Inner_Membrane --> CPLX0-2141	0
formation_DALADALALIGB-CPLX	2.0 protein_b0092_folded --> DALADALALIGB-CPLX	1.13E-07
formation_G7949-MONOMER	protein_b4367_folded --> G7949-MONOMER	0
formation_TDPFUCACTRANS-MONOMER	protein_b3790_folded --> TDPFUCACTRANS-MONOMER	0
formation_ACETYL-COA-ACETYLTRANSFER-CPLX	4.0 protein_b2224_folded --> ACETYL-COA-ACETYLTRANSFER-CPLX	0
formation_ABC-63-CPLX	protein_b1857_Periplasm_folded + 2.0 protein_b1858_folded + 2.0 protein_b1859_Inner_Membrane --> ABC-63-CPLX	0
formation_EG12210-MONOMER	protein_b3620_folded --> EG12210-MONOMER	0
formation_G6208-MONOMER	protein_b0355_folded --> G6208-MONOMER	0
formation_CPLX0-7817	2.0 protein_b1654_folded --> CPLX0-7817	4.34E-10
formation_UMPKI-CPLX	6.0 protein_b0171_folded --> UMPKI-CPLX	0
formation_AROD-CPLX	2.0 protein_b1693_folded --> AROD-CPLX	1.24E-05
formation_CPLX0-7788	2.0 protein_b2146_folded + 2.0 protein_b2147_folded --> CPLX0-7788	0
formation_CPLX0-225	4.0 protein_b0935_folded --> CPLX0-225	0
formation_EG11035-MONOMER	protein_b0411_Outer_Membrane --> EG11035-MONOMER	0
formation_CPDB-MONOMER	protein_b4213_Periplasm_folded --> CPDB-MONOMER	0
formation_PROTOHEME-FERROCHELAT-MONOMER	protein_b0475_folded --> PROTOHEME-FERROCHELAT-MONOMER	1.32E-11
formation_MALATE-DEHASE	2.0 protein_b3236_folded --> MALATE-DEHASE	1.93E-06
formation_G7458-MONOMER	protein_b2817_Periplasm_folded --> G7458-MONOMER	0
formation_CPLX-165	protein_b1817_folded + 2.0 protein_b1818_Inner_Membrane + protein_b1819_Inner_Membrane + protein_b2415_folded + 2.0 protein_b2416_folded --> CPLX-165	0
formation_GRXB-MONOMER_EG12237-MONOMER	protein_b1064_folded + protein_b3503_folded --> GRXB-MONOMER_EG12237-MONOMER	0
formation_ABC-35-CPLX	protein_b2197_Periplasm_folded + protein_b2198_Inner_Membrane + protein_b2199_Inner_Membrane + protein_b2200_Inner_Membrane + 2.0 protein_b2201_folded --> ABC-35-CPLX	0
formation_ENOYL-ACP-REDUCT-NADH-MONOMER	protein_b1288_folded --> ENOYL-ACP-REDUCT-NADH-MONOMER	1.02E-11
formation_PrfA_mono	protein_b1211_folded --> PrfA_mono	1.45E-10
formation_PYRROLINECARBREDUCT-CPLX	10.0 protein_b0386_folded --> PYRROLINECARBREDUCT-CPLX	6.95E-06
formation_PSD-MONOMER	protein_b4160_folded --> PSD-MONOMER	3.82E-06
formation_RlmB_dim	2.0 protein_b4180_folded --> RlmB_dim	2.85E-10
formation_THIOESTERII-CPLX	4.0 protein_b0452_folded --> THIOESTERII-CPLX	1.24E-06
formation_FUMARASE-C	4.0 protein_b1611_folded --> FUMARASE-C	0
formation_RpoE_mono	protein_b2573_folded --> RpoE_mono	7.38E-09
formation_CPLX0-3951	2.0 protein_b0149_Inner_Membrane --> CPLX0-3951	0
formation_EG10168-MONOMER	protein_b0657_Inner_Membrane --> EG10168-MONOMER	1.10E-08
formation_CODB-MONOMER	protein_b0336_Inner_Membrane --> CODB-MONOMER	0
formation_TmcA_mono	protein_b2474_folded --> TmcA_mono	5.68E-11
formation_EG10669-MONOMER	protein_b0957_Outer_Membrane --> EG10669-MONOMER	0
formation_ASPAMINOTRANS-DIMER	2.0 protein_b0928_folded --> ASPAMINOTRANS-DIMER	4.23E-07
formation_THZ-KIN-MONOMER	protein_b2104_folded --> THZ-KIN-MONOMER	0
formation_ATPASE-1-CPLX	protein_b0696_folded + protein_b0697_Inner_Membrane + protein_b0698_Inner_Membrane + protein_b4513_Inner_Membrane --> ATPASE-1-CPLX	0
formation_NICOTINAMID-MONOMER	protein_b1768_folded --> NICOTINAMID-MONOMER	0
formation_MANNONOXIDOREDUCT-MONOMER	protein_b4323_folded --> MANNONOXIDOREDUCT-MONOMER	0
formation_YNFJ-MONOMER	protein_b1592_Inner_Membrane --> YNFJ-MONOMER	0
formation_EG11598-MONOMER	protein_b0785_folded --> EG11598-MONOMER	7.96E-07
formation_RpsG_mono	protein_b3341_folded --> RpsG_mono	7.93E-05
formation_FOLD-CPLX	2.0 protein_b0529_folded --> FOLD-CPLX	7.33E-06
formation_ABC-4-CPLX	protein_b0860_Periplasm_folded + protein_b0861_Inner_Membrane + protein_b0862_Inner_Membrane + protein_b0863_Periplasm_folded + 2.0 protein_b0864_folded --> ABC-4-CPLX	0
formation_RplX_mono	protein_b3309_folded --> RplX_mono	7.93E-05
formation_CDPDIGLYPYPHOSPHA-MONOMER	protein_b3918_folded --> CDPDIGLYPYPHOSPHA-MONOMER	0
formation_UDPNACETYLGLUCOSAMACYLTRANS-CPLX	3.0 protein_b0181_folded --> UDPNACETYLGLUCOSAMACYLTRANS-CPLX	1.83E-06
formation_ABC-13-CPLX	protein_b0652_folded + protein_b0653_Inner_Membrane + protein_b0654_Inner_Membrane + protein_b0655_Periplasm_folded --> ABC-13-CPLX	0
formation_ACS-MONOMER	protein_b4069_folded --> ACS-MONOMER	0
formation_CPLX0-821	12.0 protein_b3371_folded --> CPLX0-821	0
formation_EG10201-MONOMER	protein_b0632_Inner_Membrane --> EG10201-MONOMER	0
formation_SUCCGLUALDDEHYD-MONOMER	protein_b1746_folded --> SUCCGLUALDDEHYD-MONOMER	0
formation_TPI-CPLX	2.0 protein_b3919_folded --> TPI-CPLX	3.32E-05
formation_CPLX-153	protein_b2415_folded + 2.0 protein_b2416_folded + 2.0 protein_b2715_Inner_Membrane --> CPLX-153	0
formation_RpsA_mono	protein_b0911_folded --> RpsA_mono	7.93E-05
formation_EG10041-MONOMER	protein_b0110_folded --> EG10041-MONOMER	0
formation_ABC-8-CPLX	protein_b3540_folded + protein_b3541_folded + protein_b3542_Inner_Membrane + protein_b3543_Inner_Membrane + protein_b3544_Periplasm_folded --> ABC-8-CPLX	0
formation_PRAI-IGPS	protein_b1262_folded --> PRAI-IGPS	1.38E-05
formation_G7146-MONOMER	protein_b2174_Inner_Membrane --> G7146-MONOMER	0
formation_RplA_mono	protein_b3984_folded --> RplA_mono	7.93E-05
formation_PRIBFAICARPISOM-MONOMER	protein_b2024_folded --> PRIBFAICARPISOM-MONOMER	4.04E-05
formation_EG12195-MONOMER	protein_b0998_folded --> EG12195-MONOMER	0
formation_URAA-MONOMER	protein_b2497_Inner_Membrane --> URAA-MONOMER	0
formation_ABC-40-CPLX	protein_b2128_Inner_Membrane + 2.0 protein_b2129_folded + protein_b2130_Inner_Membrane + protein_b2131_Periplasm_folded --> ABC-40-CPLX	0
formation_RplK_mono	protein_b3983_folded --> RplK_mono	7.93E-05
formation_YHAU-MONOMER	protein_b3127_Inner_Membrane --> YHAU-MONOMER	0
formation_FABB-CPLX	2.0 protein_b2323_folded --> FABB-CPLX	2.60E-07
formation_RplO_mono	protein_b3301_folded --> RplO_mono	7.93E-05
formation_ABC-22-CPLX	protein_b1243_Periplasm_folded + protein_b1244_Inner_Membrane + protein_b1245_Inner_Membrane + protein_b1246_folded + protein_b1247_folded --> ABC-22-CPLX	0
formation_EG10154-MONOMER	protein_b0826_folded --> EG10154-MONOMER	1.59E-06
formation_ENTD-MONOMER	protein_b0583_folded --> ENTD-MONOMER	0
formation_ARCD-MONOMER	protein_b1605_Inner_Membrane --> ARCD-MONOMER	0
formation_FliA_mono	protein_b1922_folded --> FliA_mono	1.44E-08
formation_AROE-MONOMER	protein_b3281_folded --> AROE-MONOMER	0
formation_TruB_mono	protein_b3166_folded --> TruB_mono	2.31E-09
formation_RplC_mono	protein_b3320_folded --> RplC_mono	7.93E-05
formation_IDONDEHYD-MONOMER	protein_b4267_folded --> IDONDEHYD-MONOMER	0
formation_ABC-32-CPLX	2.0 protein_b0066_folded + 2.0 protein_b0067_Inner_Membrane + protein_b0068_Inner_Membrane --> ABC-32-CPLX	0
formation_CPLX0-3970	protein_b1244_Inner_Membrane + protein_b1245_Inner_Membrane + protein_b1246_folded + protein_b1247_folded + protein_b1329_Periplasm_folded --> CPLX0-3970	0
formation_RIB5PISOMA-CPLX	2.0 protein_b2914_folded --> RIB5PISOMA-CPLX	0
formation_6PFK-1-CPX	4.0 protein_b3916_folded --> 6PFK-1-CPX	9.58E-07
formation_EG11724-MONOMER	protein_b3714_Inner_Membrane --> EG11724-MONOMER	0
formation_TRANS-CPLX-201	protein_b0462_Inner_Membrane + protein_b0463_lipoprotein_Inner_Membrane + protein_b3035_Outer_Membrane --> TRANS-CPLX-201	0
formation_RsmH_mono	protein_b0082_folded --> RsmH_mono	0
formation_EG11905-MONOMER	protein_b3946_folded --> EG11905-MONOMER	0
formation_EG11433-MONOMER	protein_b4219_folded --> EG11433-MONOMER	0
formation_CPLX0-3881	2.0 protein_b2052_folded --> CPLX0-3881	0
formation_MHPT-MONOMER	protein_b0353_Inner_Membrane --> MHPT-MONOMER	0
formation_RpsH_mono	protein_b3306_folded --> RpsH_mono	7.93E-05
formation_PITB-MONOMER	protein_b2987_Inner_Membrane --> PITB-MONOMER	0
formation_CPLX0-7694	4.0 protein_b0485_folded --> CPLX0-7694	0
formation_SelB_mono	protein_b3590_folded --> SelB_mono	6.12E-11
formation_TDCC-MONOMER	protein_b3116_Inner_Membrane --> TDCC-MONOMER	0
formation_G6188-MONOMER	protein_b0323_folded --> G6188-MONOMER	0
formation_CHORPYRLY-MONOMER	protein_b4039_folded --> CHORPYRLY-MONOMER	2.32E-09
formation_RpmA_mono	protein_b3185_folded --> RpmA_mono	7.93E-05
formation_DEOD-CPLX	6.0 protein_b4384_folded --> DEOD-CPLX	6.09E-07
formation_RplM_mono	protein_b3231_folded --> RplM_mono	7.93E-05
formation_CPLX0-7904	4.0 protein_b2162_folded --> CPLX0-7904	0
formation_PURE-CPLX	8.0 protein_b0523_folded --> PURE-CPLX	7.09E-06
formation_TrmA_mono	protein_b3965_folded --> TrmA_mono	2.27E-09
formation_COBS-MONOMER	protein_b1992_Inner_Membrane --> COBS-MONOMER	0
formation_KDGT-MONOMER	protein_b3909_Inner_Membrane --> KDGT-MONOMER	0
formation_G7170-MONOMER	protein_b2257_Inner_Membrane --> G7170-MONOMER	0
formation_PHOSPHASERSYN-CPLX	protein_b2585_folded --> PHOSPHASERSYN-CPLX	5.06E-07
formation_EG11351-MONOMER	protein_b3628_folded --> EG11351-MONOMER	0
formation_EG10696-MONOMER	protein_b0932_folded --> EG10696-MONOMER	0
formation_ABC-10-CPLX	2.0 protein_b0588_folded + protein_b0589_Inner_Membrane + protein_b0590_Inner_Membrane + protein_b0592_Periplasm_folded --> ABC-10-CPLX	0
formation_YGGA-MONOMER	protein_b2923_Inner_Membrane --> YGGA-MONOMER	0
formation_PGLYCDEHYDROG-CPLX	4.0 protein_b2913_folded --> PGLYCDEHYDROG-CPLX	2.43E-07
formation_UGD-MONOMER	protein_b2028_folded --> UGD-MONOMER	0
formation_G6806-MONOMER	protein_b1519_folded --> G6806-MONOMER	0
formation_CPLX0-1142	2.0 protein_b2374_folded --> CPLX0-1142	0
formation_RIBAZOLEPHOSPHAT-MONOMER	protein_b0638_folded --> RIBAZOLEPHOSPHAT-MONOMER	0
formation_EG10203-MONOMER	protein_b0839_Inner_Membrane --> EG10203-MONOMER	0
formation_ACYLCOADEHYDROG-MONOMER	protein_b0221_Inner_Membrane --> ACYLCOADEHYDROG-MONOMER	5.42E-06
formation_RplU_mono	protein_b3186_folded --> RplU_mono	7.93E-05
formation_G6849-MONOMER	protein_b1591_folded --> G6849-MONOMER	0
formation_FUCP-MONOMER	protein_b2801_Inner_Membrane --> FUCP-MONOMER	0
formation_SDAC-MONOMER	protein_b2796_Inner_Membrane --> SDAC-MONOMER	0
formation_PANF-MONOMER	protein_b3258_Inner_Membrane --> PANF-MONOMER	0
formation_CPLX0-3952	3.0 protein_b1662_folded --> CPLX0-3952	4.09E-09
formation_G6414-MONOMER_CPLX0-1923	protein_b0805_Outer_Membrane + protein_b1252_Inner_Membrane + protein_b3005_Inner_Membrane + protein_b3006_Inner_Membrane --> G6414-MONOMER_CPLX0-1923	0
formation_MMUM-MONOMER	protein_b0261_folded --> MMUM-MONOMER	0
formation_GDHA-CPLX	6.0 protein_b1761_folded --> GDHA-CPLX	5.62E-07
formation_RplD_mono	protein_b3319_folded --> RplD_mono	7.93E-05
formation_HOMSUCTRAN-CPLX	2.0 protein_b4013_folded --> HOMSUCTRAN-CPLX	1.67E-05
formation_ALD-CPLX	4.0 protein_b1415_folded --> ALD-CPLX	1.14E-09
formation_YGJE-MONOMER	protein_b3063_Inner_Membrane --> YGJE-MONOMER	0
formation_UDPHYDROXYMYRGLUCOSAMNACETYLTRANS-MONO	protein_b0179_folded --> UDPHYDROXYMYRGLUCOSAMNACETYLTRANS-MONO	9.23E-06
formation_CPLX0-1341	protein_b1681_folded + 2.0 protein_b1682_folded + protein_b1683_folded --> CPLX0-1341	0
formation_COBU-CPLX	2.0 protein_b1993_folded --> COBU-CPLX	0
formation_DISULFOXRED-MONOMER	protein_b3860_folded --> DISULFOXRED-MONOMER	0
formation_G6715-MONOMER	protein_b1394_folded --> G6715-MONOMER	0
formation_G7090-MONOMER_EG11982-MONOMER	protein_b2027_Inner_Membrane + protein_b2035_Inner_Membrane --> G7090-MONOMER_EG11982-MONOMER	0
formation_GMP-REDUCT-CPLX	4.0 protein_b0104_folded --> GMP-REDUCT-CPLX	0
formation_G6621-MONOMER	protein_b1192_folded --> G6621-MONOMER	0
formation_G7945-MONOMER	protein_b4358_folded --> G7945-MONOMER	0
formation_MALTACETYLTRAN-CPLX	2.0 protein_b0459_folded --> MALTACETYLTRAN-CPLX	0
formation_EG12267-MONOMER	protein_b3546_Inner_Membrane --> EG12267-MONOMER	0
formation_CITLY-CPLX	6.0 protein_b0615_folded + 6.0 protein_b0616_folded + 6.0 protein_b0617_folded --> CITLY-CPLX	0
formation_CPLX-154	protein_b2415_folded + 2.0 protein_b2416_folded + 2.0 protein_b3722_Inner_Membrane --> CPLX-154	0
formation_Tsf_mono	protein_b0170_folded --> Tsf_mono	1.61E-05
formation_CPLX0-3661	2.0 protein_b3052_folded --> CPLX0-3661	0
formation_CPLX-7	2.0 protein_b3502_Inner_Membrane --> CPLX-7	0
formation_EG10122-MONOMER	protein_b3412_folded --> EG10122-MONOMER	5.02E-12
formation_CPLX0-7530	3.0 protein_b0241_Outer_Membrane --> CPLX0-7530	0
formation_KDO-8PSYNTH-CPLX	4.0 protein_b1215_folded --> KDO-8PSYNTH-CPLX	8.35E-09
formation_UDPMANACATRANS-MONOMER	protein_b3794_folded --> UDPMANACATRANS-MONOMER	0
formation_AMPG-MONOMER	protein_b0433_Inner_Membrane --> AMPG-MONOMER	0
formation_EG12450-MONOMER	protein_b2711_folded --> EG12450-MONOMER	0
formation_QueF_dim	2.0 protein_b2794_folded --> QueF_dim	2.25E-06
formation_PALMITOTRANS-MONOMER	protein_b2378_folded --> PALMITOTRANS-MONOMER	0
formation_EG10144-MONOMER	protein_b1734_folded --> EG10144-MONOMER	0
formation_CHORISMUTPREPHENDEHYDRAT-CPLX	2.0 protein_b2599_folded --> CHORISMUTPREPHENDEHYDRAT-CPLX	1.35E-05
formation_CPLX0-7533	3.0 protein_b2215_Outer_Membrane --> CPLX0-7533	0
formation_DEHYDDEOXGALACTKIN-MONOMER	protein_b3693_folded --> DEHYDDEOXGALACTKIN-MONOMER	0
formation_RluA_mono	protein_b0058_folded --> RluA_mono	4.00E-10
formation_CPLX0-7655	3.0 protein_b4036_Outer_Membrane --> CPLX0-7655	0
formation_RpmC_mono	protein_b3312_folded --> RpmC_mono	7.93E-05
formation_COBALADENOSYLTRANS-MONOMER	protein_b1270_folded --> COBALADENOSYLTRANS-MONOMER	0
formation_RPOA-MONOMER	protein_b2010_Inner_Membrane --> RPOA-MONOMER	0
formation_DIHYDROPICRED-CPLX	4.0 protein_b0031_folded --> DIHYDROPICRED-CPLX	2.09E-06
formation_CPLX0-1962	4.0 protein_b1539_folded --> CPLX0-1962	0
formation_TufB_mono	protein_b3980_folded --> TufB_mono	1.61E-05
formation_RpoN_mono	protein_b3202_folded --> RpoN_mono	4.65E-08
formation_ENTF-MONOMER	protein_b0586_folded --> ENTF-MONOMER	0
formation_NusG_mono	protein_b3982_folded --> NusG_mono	1.85E-09
formation_EG12394-MONOMER	protein_b1778_folded --> EG12394-MONOMER	0
formation_G6700-MONOMER	protein_b1377_Outer_Membrane --> G6700-MONOMER	0.000683088
formation_G7921-MONOMER	protein_b4311_Outer_Membrane --> G7921-MONOMER	0
formation_G6520-MONOMER	protein_b1009_folded --> G6520-MONOMER	0
formation_CPLX-166	protein_b2415_folded + 2.0 protein_b2416_folded + 2.0 protein_b3599_Inner_Membrane --> CPLX-166	0
formation_TruA_dim	2.0 protein_b2318_folded --> TruA_dim	1.10E-09
formation_CHORISMUTPREPHENDEHYDROG-CPLX	2.0 protein_b2600_folded --> CHORISMUTPREPHENDEHYDROG-CPLX	1.20E-06
formation_RplJ_mono	protein_b3985_folded --> RplJ_mono	7.93E-05
formation_G7457-MONOMER	protein_b2813_lipoprotein_Outer_Membrane --> G7457-MONOMER	0
formation_ACETOLACTSYNIII-CPLX	2.0 protein_b0077_folded + 2.0 protein_b0078_folded --> ACETOLACTSYNIII-CPLX	2.47E-06
formation_ASPKINIIHOMOSERDEHYDROGII-CPLX	2.0 protein_b3940_folded --> ASPKINIIHOMOSERDEHYDROGII-CPLX	0
formation_ANSP-MONOMER	protein_b1453_Inner_Membrane --> ANSP-MONOMER	0
formation_RplV_mono	protein_b3315_folded --> RplV_mono	7.93E-05
formation_TREHALOSE6PSYN-MONOMER	protein_b1896_folded --> TREHALOSE6PSYN-MONOMER	0
formation_NARK-MONOMER	protein_b1223_Inner_Membrane --> NARK-MONOMER	0
formation_GNTP-MONOMER	protein_b4321_Inner_Membrane --> GNTP-MONOMER	0
formation_BTUE-MONOMER	protein_b1710_folded --> BTUE-MONOMER	0
formation_CPLX0-3951_G6561-MONOMER	2.0 protein_b0149_Inner_Membrane + protein_b1069_Inner_Membrane --> CPLX0-3951_G6561-MONOMER	0
formation_RplN_mono	protein_b3310_folded --> RplN_mono	7.93E-05
formation_CPLX0-237	6.0 protein_b3607_folded --> CPLX0-237	1.45E-06
formation_CPLX0-3641	4.0 protein_b1444_folded --> CPLX0-3641	0
formation_CPLX0-7684	protein_b2682_Inner_Membrane + protein_b2683_Inner_Membrane --> CPLX0-7684	0
formation_CPLX0-7718	6.0 protein_b2255_folded --> CPLX0-7718	0
formation_EG12287-MONOMER	protein_b3583_folded --> EG12287-MONOMER	0
formation_FLAVODOXIN2-MONOMER	protein_b2895_folded --> FLAVODOXIN2-MONOMER	1.13E-06
formation_RpmF_mono	protein_b1089_folded --> RpmF_mono	7.93E-05
formation_CPLX0-7641	2.0 protein_b3915_Inner_Membrane --> CPLX0-7641	0
formation_PUTP-MONOMER	protein_b1015_Inner_Membrane --> PUTP-MONOMER	0
formation_EG11595-MONOMER_EG11666-MONOMER	protein_b0781_folded + protein_b0783_folded --> EG11595-MONOMER_EG11666-MONOMER	7.96E-07
formation_CPLX0-1667	protein_b2342_folded --> CPLX0-1667	1.71E-05
formation_UBIX-MONOMER_DHHB-METHYLTRANSFER-MONOMER	protein_b2232_folded + protein_b2311_folded --> UBIX-MONOMER_DHHB-METHYLTRANSFER-MONOMER	1.16E-09
formation_G6967-MONOMER	protein_b1781_folded --> G6967-MONOMER	0
formation_NACMURLALAAMI1-MONOMER	protein_b2435_Periplasm_folded --> NACMURLALAAMI1-MONOMER	0
formation_EG13236-MONOMER	protein_b0732_folded --> EG13236-MONOMER	0
formation_CPLX0-761	protein_b2866_folded + protein_b2867_folded + protein_b2868_folded --> CPLX0-761	4.67E-07
formation_YIDK-MONOMER	protein_b3679_Inner_Membrane --> YIDK-MONOMER	0
formation_GlnS_mono	protein_b0680_folded --> GlnS_mono	6.93E-07
formation_N-ACETYLTRANSFER-CPLX	6.0 protein_b2818_folded --> N-ACETYLTRANSFER-CPLX	1.80E-06
formation_RpmI_mono	protein_b1717_folded --> RpmI_mono	7.93E-05
formation_CPLX0-7532	3.0 protein_b0451_Inner_Membrane --> CPLX0-7532	0
formation_2-ISOPROPYLMALATESYN-MONOMER	protein_b0074_folded --> 2-ISOPROPYLMALATESYN-MONOMER	8.44E-08
formation_DnaK_mono	protein_b0014_folded --> DnaK_mono	0.000729071
formation_EG11341-MONOMER	protein_b3632_folded --> EG11341-MONOMER	0
formation_G7164-MONOMER	protein_b2251_folded --> G7164-MONOMER	2.58E-07
formation_TilS_mono	protein_b0188_folded --> TilS_mono	3.12E-12
formation_METNIQ-METHIONINE-ABC-CPLX	protein_b0197_lipoprotein_Inner_Membrane + protein_b0198_Inner_Membrane + 2.0 protein_b0199_folded --> METNIQ-METHIONINE-ABC-CPLX	0
formation_EG10341-MONOMER	protein_b0084_Inner_Membrane --> EG10341-MONOMER	5.76E-08
formation_GLUCOKIN-MONOMER	protein_b2388_folded --> GLUCOKIN-MONOMER	0
formation_InfC_mono	protein_b1718_folded --> InfC_mono	6.61E-08
formation_ABC-53-CPLX	protein_b3199_Inner_Membrane + protein_b3200_Periplasm_folded + 2.0 protein_b3201_folded + protein_b4261_Inner_Membrane + protein_b4262_Inner_Membrane --> ABC-53-CPLX	3.20E-06
formation_XASA-MONOMER	protein_b1492_Inner_Membrane --> XASA-MONOMER	0
formation_RIBF-MONOMER	protein_b0025_folded --> RIBF-MONOMER	8.43E-07
formation_RpsM_mono	protein_b3298_folded --> RpsM_mono	7.93E-05
formation_G7169-MONOMER	protein_b2256_folded --> G7169-MONOMER	0
formation_CYCA-MONOMER	protein_b4208_Inner_Membrane --> CYCA-MONOMER	6.76E-08
formation_RIBULOKIN-CPLX	2.0 protein_b0063_folded --> RIBULOKIN-CPLX	0
formation_YfiC_mono	protein_b2575_folded --> YfiC_mono	8.57E-11
formation_GLUCOSE-1-PHOSPHAT-CPLX	2.0 protein_b1002_Periplasm_folded --> GLUCOSE-1-PHOSPHAT-CPLX	0
formation_SUCCARGDIHYDRO-MONOMER	protein_b1745_folded --> SUCCARGDIHYDRO-MONOMER	0
formation_MHPCHYDROL-MONOMER	protein_b0349_folded --> MHPCHYDROL-MONOMER	0
formation_B2975-MONOMER	protein_b2975_Inner_Membrane --> B2975-MONOMER	0
formation_MONOMER0-148	protein_b3012_folded --> MONOMER0-148	0
formation_RpsC_mono	protein_b3314_folded --> RpsC_mono	7.93E-05
formation_ABC-19-CPLX	protein_b0763_Periplasm_folded + 2.0 protein_b0764_Inner_Membrane + 2.0 protein_b0765_folded --> ABC-19-CPLX	4.30E-11
formation_ORNCARBAMTRANSFERI-CPLX	3.0 protein_b4254_folded --> ORNCARBAMTRANSFERI-CPLX	7.88E-07
formation_ABC-6-CPLX	2.0 protein_b0886_Inner_Membrane + 2.0 protein_b0887_Inner_Membrane --> ABC-6-CPLX	0
formation_CPLX0-7642	2.0 protein_b4111_Inner_Membrane --> CPLX0-7642	0
formation_CPLX0-3943	2.0 protein_b1298_folded --> CPLX0-3943	0
formation_RpsE_mono	protein_b3303_folded --> RpsE_mono	7.93E-05
formation_FLAVODOXIN1-MONOMER	protein_b0684_folded --> FLAVODOXIN1-MONOMER	2.04E-10
formation_MHPDHYDROL-MONOMER	protein_b0350_folded --> MHPDHYDROL-MONOMER	0
formation_G7800-MONOMER	protein_b4481_folded --> G7800-MONOMER	0
formation_EG12134-MONOMER	protein_b0813_Inner_Membrane --> EG12134-MONOMER	0
formation_FMNREDUCT-MONOMER	protein_b3844_folded --> FMNREDUCT-MONOMER	2.54E-05
formation_CARDIOLIPSYN-MONOMER	protein_b1249_Inner_Membrane --> CARDIOLIPSYN-MONOMER	4.65E-08
formation_FecI_mono	protein_b4293_folded --> FecI_mono	0
formation_ABC-16-CPLX	protein_b4032_Inner_Membrane + protein_b4033_Inner_Membrane + protein_b4034_Periplasm_folded + 2.0 protein_b4035_folded --> ABC-16-CPLX	0
formation_G7814-MONOMER	protein_b3875_Outer_Membrane --> G7814-MONOMER	0
formation_TrmJ_dim	2.0 protein_b2532_folded --> TrmJ_dim	4.10E-11
formation_CPLX0-1923_EG10155-MONOMER	protein_b1252_Inner_Membrane + protein_b2155_Outer_Membrane + protein_b3005_Inner_Membrane + protein_b3006_Inner_Membrane --> CPLX0-1923_EG10155-MONOMER	0
formation_ALDHDEHYDROG-MONOMER	protein_b1300_folded --> ALDHDEHYDROG-MONOMER	0
formation_YrdC_mono	protein_b3282_folded --> YrdC_mono	5.93E-10
formation_RsmC_mono	protein_b4371_folded --> RsmC_mono	2.85E-10
formation_EG11671-MONOMER	protein_b2223_Inner_Membrane --> EG11671-MONOMER	0
formation_2-DEHYDROPANTOATE-REDUCT-MONOMER	protein_b0425_folded --> 2-DEHYDROPANTOATE-REDUCT-MONOMER	3.88E-09
formation_ABC-46-CPLX	protein_b4227_Periplasm_folded + 2.0 protein_b4230_Inner_Membrane + protein_b4231_Inner_Membrane + protein_b4485_folded --> ABC-46-CPLX	0
formation_PTSI-MONOMER	protein_b2416_folded --> PTSI-MONOMER	0
formation_CPLX0-3936	8.0 protein_b3058_folded --> CPLX0-3936	1.86E-09
formation_UDP-NACMURALGLDAPLIG-MONOMER	protein_b0085_folded --> UDP-NACMURALGLDAPLIG-MONOMER	2.59E-06
formation_CPLX0-7888	2.0 protein_b2290_folded --> CPLX0-7888	2.05E-06
formation_CPLX-171	2.0 protein_b0508_folded --> CPLX-171	0
formation_CPLX0-1943	protein_b1252_Inner_Membrane + protein_b3005_Inner_Membrane + protein_b3006_Inner_Membrane + protein_b4291_Outer_Membrane --> CPLX0-1943	0
formation_HISTCYCLOPRATPPHOS	protein_b2026_folded --> HISTCYCLOPRATPPHOS	5.40E-05
formation_G7517-MONOMER	protein_b2920_folded --> G7517-MONOMER	0
formation_CMPKI-MONOMER	protein_b0910_folded --> CMPKI-MONOMER	4.69E-06
formation_SPERMACTRAN-CPLX	4.0 protein_b1584_folded --> SPERMACTRAN-CPLX	0
formation_YJIZ-MONOMER	protein_b4356_Inner_Membrane --> YJIZ-MONOMER	0
formation_YqcB_mono	protein_b2791_folded --> YqcB_mono	3.22E-10
formation_EG11350-MONOMER	protein_b3629_folded --> EG11350-MONOMER	0
formation_ABC-9-CPLX	2.0 protein_b4287_folded + protein_b4288_Inner_Membrane + protein_b4289_Inner_Membrane + protein_b4290_Periplasm_folded --> ABC-9-CPLX	0
formation_FEOB-MONOMER	protein_b3409_Inner_Membrane --> FEOB-MONOMER	0
formation_RplF_mono	protein_b3305_folded --> RplF_mono	7.93E-05
formation_YggH_mono	protein_b2960_folded --> YggH_mono	1.64E-09
formation_XANTHOSINEPHOSPHORY-CPLX	6.0 protein_b2407_folded --> XANTHOSINEPHOSPHORY-CPLX	0
formation_G6576-MONOMER	protein_b1119_folded --> G6576-MONOMER	0
formation_CPLX0-7695	2.0 protein_b1524_folded --> CPLX0-7695	0
formation_UDP-NACMURALGLDAPAALIG-MONOMER	protein_b0086_folded --> UDP-NACMURALGLDAPAALIG-MONOMER	7.88E-07
formation_NRDACTMULTI-CPLX	protein_b3924_folded + 2.0 protein_b4237_folded + 2.0 protein_b4238_folded --> NRDACTMULTI-CPLX	1.48E-07
formation_G6708-MONOMER	protein_b1387_folded --> G6708-MONOMER	0
formation_DTDPGLUCOSEPP2-MONOMER	protein_b3789_folded --> DTDPGLUCOSEPP2-MONOMER	0
formation_PAPSSULFOTRANS-CPLX	2.0 protein_b2762_folded --> PAPSSULFOTRANS-CPLX	9.00E-07
formation_YICE-MONOMER	protein_b3654_Inner_Membrane --> YICE-MONOMER	0
formation_RpsQ_mono	protein_b3311_folded --> RpsQ_mono	7.93E-05
formation_EG11985-MONOMER	protein_b2032_folded --> EG11985-MONOMER	0
formation_ABC-59-CPLX	protein_b1483_folded + protein_b1484_folded + protein_b1485_Inner_Membrane + protein_b1486_Inner_Membrane + protein_b1487_Periplasm_folded --> ABC-59-CPLX	0
formation_EG11352-MONOMER	protein_b3627_folded --> EG11352-MONOMER	0
formation_RplP_mono	protein_b3313_folded --> RplP_mono	7.93E-05
formation_DIAMINOPIMEPIM-MONOMER	protein_b3809_folded --> DIAMINOPIMEPIM-MONOMER	1.36E-05
formation_DEHYDDEOXPHOSGALACT-ALDOL-MONOMER	protein_b4477_folded --> DEHYDDEOXPHOSGALACT-ALDOL-MONOMER	0
formation_EG12310-MONOMER	protein_b2523_folded --> EG12310-MONOMER	0
formation_NACMURLALAAMI2-MONOMER	protein_b4169_Periplasm_folded --> NACMURLALAAMI2-MONOMER	0
formation_PPK-CPLX	4.0 protein_b2501_folded --> PPK-CPLX	1.41E-10
formation_ABC-64-CPLX	protein_b0365_Periplasm_folded + 2.0 protein_b0366_folded + 2.0 protein_b0367_Inner_Membrane --> ABC-64-CPLX	0
formation_ASPCARBCAT-TRIMER	3.0 protein_b4245_folded --> ASPCARBCAT-TRIMER	1.29E-06
formation_CPLX0-224	2.0 protein_b0937_folded --> CPLX0-224	0
formation_Sra_mono	protein_b1480_folded --> Sra_mono	7.93E-05
formation_FOCB-MONOMER	protein_b2492_Inner_Membrane --> FOCB-MONOMER	6.17E-05
formation_G6502-MONOMER	protein_b0968_folded --> G6502-MONOMER	0
formation_RpoD_mono	protein_b3067_folded --> RpoD_mono	4.46E-06
formation_CPLX0-1924	protein_b1252_Inner_Membrane + protein_b3005_Inner_Membrane + protein_b3006_Inner_Membrane + protein_b3966_Outer_Membrane --> CPLX0-1924	0
formation_EG10374-MONOMER	protein_b3447_Periplasm_folded --> EG10374-MONOMER	0
formation_G6246-MONOMER	protein_b0446_folded --> G6246-MONOMER	0
formation_THIC-MONOMER	protein_b3994_folded --> THIC-MONOMER	1.29E-10
formation_RsuA_mono	protein_b2183_folded --> RsuA_mono	2.85E-10
formation_G6657-MONOMER	protein_b1319_Outer_Membrane --> G6657-MONOMER	0
formation_LeuS_mono	protein_b0642_folded --> LeuS_mono	1.48E-06
formation_ASPKINIHOMOSERDEHYDROGI-CPLX	4.0 protein_b0002_folded --> ASPKINIHOMOSERDEHYDROGI-CPLX	8.41E-07
formation_YHFM-MONOMER	protein_b3370_Inner_Membrane --> YHFM-MONOMER	0
formation_RFFTRANS-MONOMER	protein_b3791_folded --> RFFTRANS-MONOMER	0
formation_YADQ-MONOMER	protein_b0155_Inner_Membrane --> YADQ-MONOMER	0
formation_LACY-MONOMER	protein_b0343_Inner_Membrane --> LACY-MONOMER	0
formation_EG11674-MONOMER	protein_b3059_Inner_Membrane --> EG11674-MONOMER	0
formation_YIDT-MONOMER	protein_b3691_Inner_Membrane --> YIDT-MONOMER	0
formation_CPLX0-1261	protein_b2465_folded --> CPLX0-1261	2.97E-07
formation_SAICARSYN-CPLX	3.0 protein_b2476_folded --> SAICARSYN-CPLX	5.43E-08
formation_GLUTRACE-CPLX	2.0 protein_b3967_folded --> GLUTRACE-CPLX	8.12E-07
formation_cisGroES_hepta	7.0 protein_b4142_folded --> cisGroES_hepta	7.66E-07
formation_YheLMN_cplx	2.0 protein_b3343_folded + 2.0 protein_b3344_folded + 2.0 protein_b3345_folded --> YheLMN_cplx	2.85E-10
formation_TatA_MONOMER	protein_b3836_Inner_Membrane --> TatA_MONOMER	0
formation_TatE_MONOMER	protein_b0627_Inner_Membrane --> TatE_MONOMER	9.87E-06
formation_TatBC_octa	8.0 protein_b3838_Inner_Membrane + 8.0 protein_b3839_Inner_Membrane --> TatBC_octa	6.37E-07
formation_SecA_MONOMER	protein_b0098_folded --> SecA_MONOMER	2.99E-05
formation_SecB_tetra	4.0 protein_b3609_folded --> SecB_tetra	1.55E-05
formation_SRP-CPLX	RNA_b0455 + protein_b2610_folded --> SRP-CPLX	4.63E-06
formation_Sec-CPLX	protein_b0408_Inner_Membrane + protein_b0409_Inner_Membrane + protein_b3175_Inner_Membrane + protein_b3300_Inner_Membrane + protein_b3981_Inner_Membrane --> Sec-CPLX	2.01E-05
formation_LolA_MONOMER	protein_b0891_Periplasm_folded --> LolA_MONOMER	7.94E-07
formation_LolB_MONOMER	protein_b1209_lipoprotein_Outer_Membrane --> LolB_MONOMER	7.94E-07
formation_LolCDE-CPLX	2.0 protein_b1116_Inner_Membrane + protein_b1117_folded + protein_b1118_Inner_Membrane --> LolCDE-CPLX	7.94E-07
formation_Bam-CPLX	protein_b0177_Outer_Membrane + protein_b2477_lipoprotein_Outer_Membrane + protein_b2512_lipoprotein_Outer_Membrane + protein_b2595_lipoprotein_Outer_Membrane + protein_b2617_lipoprotein_Outer_Membrane --> Bam-CPLX	5.97E-06
formation_YidC_MONOMER	protein_b3705_Inner_Membrane --> YidC_MONOMER	3.12E-06
formation_SurA_MONOMER	protein_b0053_Periplasm_folded --> SurA_MONOMER	5.97E-06
formation_Lgt_MONOMER	protein_b2828_Inner_Membrane --> Lgt_MONOMER	1.10E-08
formation_LspA_MONOMER	protein_b0027_Inner_Membrane --> LspA_MONOMER	1.10E-08
formation_FtsY_MONOMER	protein_b3464_folded --> FtsY_MONOMER	2.55E-09
formation_CPLX0-7617	2.0 protein_b0156_folded --> CPLX0-7617	1.84E-09
formation_ACETYL-COA-CARBOXYLMULTI-CPLX_mod_btn	btn_c + 2.0 protein_b0185 + 2.0 protein_b2316_folded + 2.0 protein_b3255_folded + 2.0 protein_b3256 --> ACETYL-COA-CARBOXYLMULTI-CPLX_mod_btn + 0.24330269999999998 prosthetic_group_biomass	5.56E-07
formation_ACETOLACTSYNI-CPLX_mod_mg2_mod_fad_mod_thmpp	fad_c + mg2_c + 2.0 protein_b3670_folded + 2.0 protein_b3671_folded + thmpp_c --> ACETOLACTSYNI-CPLX_mod_mg2_mod_fad_mod_thmpp + 1.2301294240000002 prosthetic_group_biomass	0
formation_PABASYN-CPLX_mod_mg2	mg2_c + protein_b1812_folded + protein_b3360_folded --> PABASYN-CPLX_mod_mg2 + 0.024305 prosthetic_group_biomass	2.54E-09
formation_2OXOGLUTARATEDEH-CPLX_mod_mg2_mod_lipo	4.27350427350428e-6*mu EG11796-MONOMER + lipoamp_c + mg2_c + 2.0 protein_b0116_folded + 12.0 protein_b0726_folded + 24.0 protein_b0727_folded --> 2OXOGLUTARATEDEH-CPLX_mod_mg2_mod_lipo + amp_c + 2.0 h_c + 0.21160733999999998 prosthetic_group_biomass	0
formation_ANTHRANSYN-CPLX_mod_mg2	mg2_c + 2.0 protein_b1263_folded + 2.0 protein_b1264_folded --> ANTHRANSYN-CPLX_mod_mg2 + 0.024305 prosthetic_group_biomass	1.90E-06
formation_ANTHRANSYN-CPLX_mod_cobalt2	cobalt2_c + 2.0 protein_b1263_folded + 2.0 protein_b1264_folded --> ANTHRANSYN-CPLX_mod_cobalt2 + 0.0589332 prosthetic_group_biomass	0
formation_ANTHRANSYN-CPLX_mod_fe2	fe2_c + 2.0 protein_b1263_folded + 2.0 protein_b1264_folded --> ANTHRANSYN-CPLX_mod_fe2 + 0.055845 prosthetic_group_biomass	0
formation_ASPCARBTRANS-CPLX_mod_zn2	6.0 protein_b4244_folded + 6.0 protein_b4245_folded + zn2_c --> ASPCARBTRANS-CPLX_mod_zn2 + 0.06540900000000001 prosthetic_group_biomass	0
formation_ATPSYN-CPLX_mod_mg2	mg2_c + protein_b3731_Inner_Membrane + 3.0 protein_b3732_folded + protein_b3733_folded + 3.0 protein_b3734_folded + protein_b3735_folded + 2.0 protein_b3736_Inner_Membrane + 10.0 protein_b3737_Inner_Membrane + protein_b3738_Inner_Membrane --> ATPSYN-CPLX_mod_mg2 + 0.024305 prosthetic_group_biomass	3.57E-05
formation_CARBPSYN-CPLX_mod_mg2	mg2_c + 2.0 protein_b0032_folded + 2.0 protein_b0033_folded --> CARBPSYN-CPLX_mod_mg2 + 0.024305 prosthetic_group_biomass	0
formation_CARBPSYN-CPLX_mod_mn2	mn2_c + 2.0 protein_b0032_folded + 2.0 protein_b0033_folded --> CARBPSYN-CPLX_mod_mn2 + 0.054938049 prosthetic_group_biomass	0
formation_CARBPSYN-CPLX_mod_cobalt2	cobalt2_c + 2.0 protein_b0032_folded + 2.0 protein_b0033_folded --> CARBPSYN-CPLX_mod_cobalt2 + 0.0589332 prosthetic_group_biomass	0
formation_CARBPSYN-CPLX_mod_cd2	cd2_c + 2.0 protein_b0032_folded + 2.0 protein_b0033_folded --> CARBPSYN-CPLX_mod_cd2 + 0.112411 prosthetic_group_biomass	0
formation_CARBPSYN-CPLX_mod_zn2	2.0 protein_b0032_folded + 2.0 protein_b0033_folded + zn2_c --> CARBPSYN-CPLX_mod_zn2 + 0.06540900000000001 prosthetic_group_biomass	0
formation_APP-UBIOX-CPLX_mod_pheme_mod_hemed	hemed_c + pheme_c + protein_b0978_Inner_Membrane + protein_b0979_Inner_Membrane --> APP-UBIOX-CPLX_mod_pheme_mod_hemed + 1.2629574799999999 prosthetic_group_biomass	0
formation_CYT-D-UBIOX-CPLX_mod_pheme_mod_hemed	hemed_c + pheme_c + protein_b0733_Inner_Membrane + protein_b0734_Inner_Membrane --> CYT-D-UBIOX-CPLX_mod_pheme_mod_hemed + 1.2629574799999999 prosthetic_group_biomass	0
formation_DIMESULFREDUCT-CPLX_mod_bmocogdp	4.27350427350428e-6*mu G6849-MONOMER + bmocogdp_c + protein_b0894_Periplasm_folded + protein_b0895_folded + protein_b0896_Inner_Membrane --> DIMESULFREDUCT-CPLX_mod_bmocogdp + 1.5849902040000001 prosthetic_group_biomass	0
formation_ETHAMLY-CPLX_mod_adocbl	adocbl_c + 6.0 protein_b2440_folded + 6.0 protein_b2441_folded --> ETHAMLY-CPLX_mod_adocbl + 1.5795817610000003 prosthetic_group_biomass	0
formation_SULFITE-REDUCT-CPLX_mod_4fe4s_mod_sheme_mod_fmn_mod_fad	4fe4s_c + fad_c + fmn_c + 4.27350427350428e-6*mu generic_4fe4s_transfer_complex + 4.0 protein_b2763_folded + 8.0 protein_b2764_folded + sheme_c --> SULFITE-REDUCT-CPLX_mod_4fe4s_mod_sheme_mod_fmn_mod_fad + 2.498099223 prosthetic_group_biomass	1.26E-05
formation_FORMATEDEHYDROGO-CPLX_mod_bmocogdp	bmocogdp_c + protein_b3892_Inner_Membrane + protein_b3893_Inner_Membrane + protein_b3894_Periplasm_folded --> FORMATEDEHYDROGO-CPLX_mod_bmocogdp + 1.5849902040000001 prosthetic_group_biomass	1.70E-05
formation_FORMATEDEHYDROGN-CPLX_mod_bmocogdp	bmocogdp_c + 3.0 protein_b1474_Periplasm_folded + 3.0 protein_b1475_Inner_Membrane + 3.0 protein_b1476_Inner_Membrane --> FORMATEDEHYDROGN-CPLX_mod_bmocogdp + 1.5849902040000001 prosthetic_group_biomass	0
formation_HYDROG3-CPLX_mod_ni2	ni2_c + protein_b2719_folded + protein_b2720_folded + protein_b2721 + protein_b2722_Inner_Membrane + protein_b2723_Inner_Membrane + protein_b2724_folded --> HYDROG3-CPLX_mod_ni2 + 0.0586934 prosthetic_group_biomass	0
formation_FUMARATE-REDUCTASE_mod_1:pheme_mod_3fe4s_mod_4fe4s_mod_fad_mod_2fe2s	2fe2s_c + 2.0 4fe4s_c + fad_c + 4.27350427350428e-6*mu generic_2fe2s_transfer_complex + 8.54700854700856e-6*mu generic_4fe4s_transfer_complex + pheme_c + protein_b4151_Inner_Membrane + protein_b4152_Inner_Membrane + protein_b4153_folded + protein_b4154_folded --> FUMARATE-REDUCTASE_mod_1:pheme_mod_3fe4s_mod_4fe4s_mod_fad_mod_2fe2s + fe2_c + 2.221260262 prosthetic_group_biomass	0
formation_ANGLYC3PDEHYDROG-CPLX_mod_fmn	fmn_c + protein_b2241_folded + protein_b2242_folded + protein_b2243_folded --> ANGLYC3PDEHYDROG-CPLX_mod_fmn + 0.454327921 prosthetic_group_biomass	0
formation_GLUTAMATESYN-CPLX_mod_fe2_mod_fad	fad_c + fe2_c + 4.0 protein_b3212_folded + 4.0 protein_b3213_folded --> GLUTAMATESYN-CPLX_mod_fe2_mod_fad + 0.8393788620000001 prosthetic_group_biomass	0
formation_FORMHYDROGI-CPLX_mod_ni2_mod_4fe4s	4fe4s_c + 4.27350427350428e-6*mu generic_4fe4s_transfer_complex + ni2_c + protein_b0972_Inner_Membrane + protein_b0973_Periplasm_folded + protein_b0974_Inner_Membrane --> FORMHYDROGI-CPLX_mod_ni2_mod_4fe4s + 0.4103334 prosthetic_group_biomass	0
formation_FORMHYDROG2-CPLX_mod_ni2_mod_fe2	fe2_c + ni2_c + protein_b2994_Periplasm_folded + protein_b2995_Inner_Membrane + protein_b2996_Periplasm_folded + protein_b2997_Periplasm_folded --> FORMHYDROG2-CPLX_mod_ni2_mod_fe2 + 0.1145384 prosthetic_group_biomass	0
formation_NADH-DHI-CPLX_mod_2fe2s_mod_4fe4s_mod_fmn	2fe2s_c + 4fe4s_c + fmn_c + 4.27350427350428e-6*mu generic_2fe2s_transfer_complex + 4.27350427350428e-6*mu generic_4fe4s_transfer_complex + protein_b2276_Inner_Membrane + protein_b2277_Inner_Membrane + protein_b2278_Inner_Membrane + protein_b2279_Inner_Membrane + protein_b2280_Inner_Membrane + protein_b2281 + protein_b2282_Inner_Membrane + protein_b2283_folded + protein_b2284_folded + protein_b2285 + protein_b2286 + protein_b2287_folded + protein_b2288_Inner_Membrane --> NADH-DHI-CPLX_mod_2fe2s_mod_4fe4s_mod_fmn + 0.981787921 prosthetic_group_biomass	0
formation_NITRITREDUCT-CPLX_mod_2fe2s_mod_fad_mod_sheme	2fe2s_c + fad_c + 4.27350427350428e-6*mu generic_2fe2s_transfer_complex + 2.0 protein_b3365_folded + protein_b3366_folded + sheme_c --> NITRITREDUCT-CPLX_mod_2fe2s_mod_fad_mod_sheme + 1.867951302 prosthetic_group_biomass	0
formation_PYRUVATEDEH-CPLX_mod_mg2_mod_fad_mod_thmpp_mod_lipo	4.27350427350428e-6*mu EG11796-MONOMER + fad_c + lipoamp_c + mg2_c + 24.0 protein_b0114_folded + 24.0 protein_b0115_folded + 12.0 protein_b0116_folded + thmpp_c --> PYRUVATEDEH-CPLX_mod_mg2_mod_fad_mod_thmpp_mod_lipo + amp_c + 2.0 h_c + 1.4174317640000003 prosthetic_group_biomass	0
formation_Phe_RS_tetra_mod_mg2	mg2_c + 2.0 protein_b1713_folded + 2.0 protein_b1714_folded --> Phe_RS_tetra_mod_mg2 + 0.024305 prosthetic_group_biomass	4.98E-07
formation_SUCC-DEHASE_mod_3fe4s_mod_fad_mod_2fe2s_mod_4fe4s	2fe2s_c + 2.0 4fe4s_c + fad_c + 4.27350427350428e-6*mu generic_2fe2s_transfer_complex + 8.54700854700856e-6*mu generic_4fe4s_transfer_complex + protein_b0721_Inner_Membrane + protein_b0722_Inner_Membrane + protein_b0723_folded + protein_b0724_folded --> SUCC-DEHASE_mod_3fe4s_mod_fad_mod_2fe2s_mod_4fe4s + fe2_c + 1.6067888620000002 prosthetic_group_biomass	0
formation_LTARTDEHYDRA-CPLX_mod_4fe4s	4fe4s_c + 4.27350427350428e-6*mu generic_4fe4s_transfer_complex + 2.0 protein_b3061_folded + 2.0 protein_b3062_folded --> LTARTDEHYDRA-CPLX_mod_4fe4s + 0.35164 prosthetic_group_biomass	0
formation_TMAOREDUCTI-CPLX_mod_bmocogdp	4.27350427350428e-6*mu EG12195-MONOMER + bmocogdp_c + protein_b0996_Inner_Membrane + 2.0 protein_b0997_Periplasm_folded --> TMAOREDUCTI-CPLX_mod_bmocogdp + 1.5849902040000001 prosthetic_group_biomass	0
formation_TRYPSYN_mod_pydx5p	2.0 protein_b1260_folded + 2.0 protein_b1261_folded + pydx5p_c --> TRYPSYN_mod_pydx5p + 0.245125981 prosthetic_group_biomass	9.38E-08
formation_CPLX0-1762_mod_fad_mod_2fe2s	2fe2s_c + 4.27350427350428e-6*mu G6712-MONOMER + fad_c + 4.27350427350428e-6*mu generic_2fe2s_transfer_complex + protein_b1388_folded + protein_b1389_folded + protein_b1390 + protein_b1392 --> CPLX0-1762_mod_fad_mod_2fe2s + 0.9593538620000001 prosthetic_group_biomass	0
formation_AAS-MONOMER_mod_mg2	mg2_c + protein_b2836_Inner_Membrane --> AAS-MONOMER_mod_mg2 + 0.024305 prosthetic_group_biomass	1.74E-06
formation_CPLX0-1_mod_fad	fad_c + 4.0 protein_b2710_folded --> CPLX0-1_mod_fad + 0.7835338620000001 prosthetic_group_biomass	0
formation_RIBONUCLEOSIDE-DIP-REDUCTI-CPLX_mod_mg2_mod_fe2	fe2_c + mg2_c + 2.0 protein_b2234_folded + 2.0 protein_b2235_folded --> RIBONUCLEOSIDE-DIP-REDUCTI-CPLX_mod_mg2_mod_fe2 + 0.08015 prosthetic_group_biomass	0
formation_CPLX0-301_mod_mn2	mn2_c + 6.0 protein_b3843_folded --> CPLX0-301_mod_mn2 + 0.054938049 prosthetic_group_biomass	0
formation_PHOSGLYCMUTASE_mod_23bpg	23bpg_c + 2.0 protein_b0755_folded --> PHOSGLYCMUTASE_mod_23bpg + 0.26099744199999997 prosthetic_group_biomass	0
formation_PPPGPPHYDRO-CPLX_mod_nh4_mod_mg2	mg2_c + nh4_c + 2.0 protein_b3779_folded --> PPPGPPHYDRO-CPLX_mod_nh4_mod_mg2 + 0.04234346 prosthetic_group_biomass	0
formation_CPLX0-7630_mod_ca2	ca2_c + 4.0 protein_b0494_Periplasm_folded --> CPLX0-7630_mod_ca2 + 0.040078 prosthetic_group_biomass	0
formation_ALPHA-AMYL-PERI-MONOMER_mod_ca2	ca2_c + protein_b3571_Periplasm_folded --> ALPHA-AMYL-PERI-MONOMER_mod_ca2 + 0.040078 prosthetic_group_biomass	0
formation_G6437-MONOMER_mod_ca2_mod_pqq	ca2_c + pqq_c + protein_b0837_Periplasm_folded --> G6437-MONOMER_mod_ca2_mod_pqq + 0.36726021999999997 prosthetic_group_biomass	0
formation_GLYCPDIESTER-PERI-CPLX_mod_ca2	ca2_c + 2.0 protein_b2239_Periplasm_folded --> GLYCPDIESTER-PERI-CPLX_mod_ca2 + 0.040078 prosthetic_group_biomass	0
formation_DIACYLGLYKIN-CPLX_mod_cd2_mod_zn2_mod_mg2_mod_mn2_mod_cobalt2	cd2_c + cobalt2_c + mg2_c + mn2_c + 3.0 protein_b4042_Inner_Membrane + zn2_c --> DIACYLGLYKIN-CPLX_mod_cd2_mod_zn2_mod_mg2_mod_mn2_mod_cobalt2 + 0.315996249 prosthetic_group_biomass	0
formation_AROB-MONOMER_mod_cobalt2_mod_nad	cobalt2_c + nad_c + protein_b3389_folded --> AROB-MONOMER_mod_cobalt2_mod_nad + 0.7213503620000001 prosthetic_group_biomass	2.38E-05
formation_EG11817-MONOMER_mod_cobalt2	cobalt2_c + protein_b2744_folded --> EG11817-MONOMER_mod_cobalt2 + 0.0589332 prosthetic_group_biomass	7.73E-05
formation_EG11957-MONOMER_mod_cobalt2	cobalt2_c + protein_b4085_folded --> EG11957-MONOMER_mod_cobalt2 + 0.0589332 prosthetic_group_biomass	0
formation_CPLX0-7625_mod_cobalt2	cobalt2_c + 2.0 protein_b2291_folded --> CPLX0-7625_mod_cobalt2 + 0.0589332 prosthetic_group_biomass	0
formation_CPLX0-7622_mod_4fe4s	4fe4s_c + 4.27350427350428e-6*mu generic_4fe4s_transfer_complex + 2.0 protein_b4471_folded --> CPLX0-7622_mod_4fe4s + 0.35164 prosthetic_group_biomass	0
formation_LSERINEDEAM1-MONOMER_mod_4fe4s	4fe4s_c + 4.27350427350428e-6*mu generic_4fe4s_transfer_complex + protein_b1814_folded --> LSERINEDEAM1-MONOMER_mod_4fe4s + 0.35164 prosthetic_group_biomass	0
formation_LSERINEDEAM2-MONOMER_mod_4fe4s	4fe4s_c + 4.27350427350428e-6*mu generic_4fe4s_transfer_complex + protein_b2797_folded --> LSERINEDEAM2-MONOMER_mod_4fe4s + 0.35164 prosthetic_group_biomass	0
formation_G6886-MONOMER_mod_cu2	cu2_c + protein_b1646_Periplasm_folded --> G6886-MONOMER_mod_cu2 + 0.063546 prosthetic_group_biomass	0
formation_METHYLENETHFREDUCT-CPLX_mod_fad	fad_c + 4.0 protein_b3941_folded --> METHYLENETHFREDUCT-CPLX_mod_fad + 0.7835338620000001 prosthetic_group_biomass	4.11E-05
formation_UDHA-CPLX_mod_fad	fad_c + 8.0 protein_b3962_folded --> UDHA-CPLX_mod_fad + 0.7835338620000001 prosthetic_group_biomass	0
formation_ADHE-CPLX_mod_fe2	fe2_c + 40.0 protein_b1241_folded --> ADHE-CPLX_mod_fe2 + 0.055845 prosthetic_group_biomass	0
formation_AROF-CPLX_mod_2:fe2	2.0 fe2_c + 2.0 protein_b2601_folded --> AROF-CPLX_mod_2:fe2 + 0.11169 prosthetic_group_biomass	1.20E-06
formation_AROG-CPLX_mod_fe2	fe2_c + 4.0 protein_b0754_folded --> AROG-CPLX_mod_fe2 + 0.055845 prosthetic_group_biomass	0
formation_GALACTARDEHYDRA-MONOMER_mod_fe2	fe2_c + protein_b3128_folded --> GALACTARDEHYDRA-MONOMER_mod_fe2 + 0.055845 prosthetic_group_biomass	0
formation_GALACTURIDYLYLTRANS-CPLX_mod_fe2_mod_zn2	fe2_c + 2.0 protein_b0758_folded + zn2_c --> GALACTURIDYLYLTRANS-CPLX_mod_fe2_mod_zn2 + 0.121254 prosthetic_group_biomass	0
formation_CPLX0-227_mod_fe2	fe2_c + 2.0 protein_b0368_folded --> CPLX0-227_mod_fe2 + 0.055845 prosthetic_group_biomass	0
formation_LACTALDREDUCT-CPLX_mod_fe2	fe2_c + 2.0 protein_b2799_folded --> LACTALDREDUCT-CPLX_mod_fe2 + 0.055845 prosthetic_group_biomass	0
formation_SUPEROX-DISMUTFE-CPLX_mod_fe3	fe3_c + 2.0 protein_b1656_folded --> SUPEROX-DISMUTFE-CPLX_mod_fe3 + 0.055845 prosthetic_group_biomass	0
formation_AROC-CPLX_mod_fmnh2	fmnh2_c + 4.0 protein_b2329_folded --> AROC-CPLX_mod_fmnh2 + 0.456343801 prosthetic_group_biomass	1.05E-05
formation_AROC-CPLX_mod_fadh2	fadh2_c + 4.0 protein_b2329_folded --> AROC-CPLX_mod_fadh2 + 0.785549742 prosthetic_group_biomass	0
formation_CFA-CPLX_mod_hco3	hco3_c + 2.0 protein_b1661_folded --> CFA-CPLX_mod_hco3 + 0.061016839999999996 prosthetic_group_biomass	5.07E-08
formation_CPLX0-7882_mod_hco3	hco3_c + 6.0 protein_b2262_folded --> CPLX0-7882_mod_hco3 + 0.061016839999999996 prosthetic_group_biomass	0
formation_RHAMNULPALDOL-CPLX_mod_k_mod_zn2	k_c + 4.0 protein_b3902_folded + zn2_c --> RHAMNULPALDOL-CPLX_mod_k_mod_zn2 + 0.10450730000000001 prosthetic_group_biomass	0
formation_S-ADENMETSYN-CPLX_mod_4:k_mod_1:mg2	4.0 k_c + mg2_c + 4.0 protein_b2942_folded --> S-ADENMETSYN-CPLX_mod_4:k_mod_1:mg2 + 0.1806982 prosthetic_group_biomass	0
formation_S-ADENMETSYN-CPLX_mod_4:k_mod_1:mn2	4.0 k_c + mn2_c + 4.0 protein_b2942_folded --> S-ADENMETSYN-CPLX_mod_4:k_mod_1:mn2 + 0.211331249 prosthetic_group_biomass	0
formation_S-ADENMETSYN-CPLX_mod_4:k_mod_1:cobalt2	cobalt2_c + 4.0 k_c + 4.0 protein_b2942_folded --> S-ADENMETSYN-CPLX_mod_4:k_mod_1:cobalt2 + 0.2153264 prosthetic_group_biomass	0
formation_S-ADENMETSYN-CPLX_mod_4:k_mod_1:zn2	4.0 k_c + 4.0 protein_b2942_folded + zn2_c --> S-ADENMETSYN-CPLX_mod_4:k_mod_1:zn2 + 0.2218022 prosthetic_group_biomass	0
formation_S-ADENMETSYN-CPLX_mod_4:k_mod_1:cd2	cd2_c + 4.0 k_c + 4.0 protein_b2942_folded --> S-ADENMETSYN-CPLX_mod_4:k_mod_1:cd2 + 0.2688042 prosthetic_group_biomass	0
formation_S-ADENMETSYN-CPLX_mod_4:k_mod_1:ni2	4.0 k_c + ni2_c + 4.0 protein_b2942_folded --> S-ADENMETSYN-CPLX_mod_4:k_mod_1:ni2 + 0.21508660000000002 prosthetic_group_biomass	0
formation_S-ADENMETSYN-CPLX_mod_4:k_mod_1:ca2	ca2_c + 4.0 k_c + 4.0 protein_b2942_folded --> S-ADENMETSYN-CPLX_mod_4:k_mod_1:ca2 + 0.1964712 prosthetic_group_biomass	0
formation_S-ADENMETSYN-CPLX_mod_4:nh4_mod_1:mg2	mg2_c + 4.0 nh4_c + 4.0 protein_b2942_folded --> S-ADENMETSYN-CPLX_mod_4:nh4_mod_1:mg2 + 0.09645883999999999 prosthetic_group_biomass	0
formation_S-ADENMETSYN-CPLX_mod_4:nh4_mod_1:mn2	mn2_c + 4.0 nh4_c + 4.0 protein_b2942_folded --> S-ADENMETSYN-CPLX_mod_4:nh4_mod_1:mn2 + 0.127091889 prosthetic_group_biomass	0
formation_S-ADENMETSYN-CPLX_mod_4:nh4_mod_1:cobalt2	cobalt2_c + 4.0 nh4_c + 4.0 protein_b2942_folded --> S-ADENMETSYN-CPLX_mod_4:nh4_mod_1:cobalt2 + 0.13108704 prosthetic_group_biomass	0
formation_S-ADENMETSYN-CPLX_mod_4:nh4_mod_1:zn2	4.0 nh4_c + 4.0 protein_b2942_folded + zn2_c --> S-ADENMETSYN-CPLX_mod_4:nh4_mod_1:zn2 + 0.13756284000000002 prosthetic_group_biomass	0
formation_S-ADENMETSYN-CPLX_mod_4:nh4_mod_1:cd2	cd2_c + 4.0 nh4_c + 4.0 protein_b2942_folded --> S-ADENMETSYN-CPLX_mod_4:nh4_mod_1:cd2 + 0.18456484 prosthetic_group_biomass	0
formation_S-ADENMETSYN-CPLX_mod_4:nh4_mod_1:ni2	4.0 nh4_c + ni2_c + 4.0 protein_b2942_folded --> S-ADENMETSYN-CPLX_mod_4:nh4_mod_1:ni2 + 0.13084724 prosthetic_group_biomass	0
formation_S-ADENMETSYN-CPLX_mod_4:nh4_mod_1:ca2	ca2_c + 4.0 nh4_c + 4.0 protein_b2942_folded --> S-ADENMETSYN-CPLX_mod_4:nh4_mod_1:ca2 + 0.11223184 prosthetic_group_biomass	0
formation_S-ADENMETSYN-CPLX_mod_4:tl_mod_1:mg2	mg2_c + 4.0 protein_b2942_folded + 4.0 tl_c --> S-ADENMETSYN-CPLX_mod_4:tl_mod_1:mg2 + 0.8418382 prosthetic_group_biomass	0
formation_S-ADENMETSYN-CPLX_mod_4:tl_mod_1:mn2	mn2_c + 4.0 protein_b2942_folded + 4.0 tl_c --> S-ADENMETSYN-CPLX_mod_4:tl_mod_1:mn2 + 0.872471249 prosthetic_group_biomass	0
formation_S-ADENMETSYN-CPLX_mod_4:tl_mod_1:cobalt2	cobalt2_c + 4.0 protein_b2942_folded + 4.0 tl_c --> S-ADENMETSYN-CPLX_mod_4:tl_mod_1:cobalt2 + 0.8764664 prosthetic_group_biomass	0
formation_S-ADENMETSYN-CPLX_mod_4:tl_mod_1:zn2	4.0 protein_b2942_folded + 4.0 tl_c + zn2_c --> S-ADENMETSYN-CPLX_mod_4:tl_mod_1:zn2 + 0.8829422 prosthetic_group_biomass	0
formation_S-ADENMETSYN-CPLX_mod_4:tl_mod_1:cd2	cd2_c + 4.0 protein_b2942_folded + 4.0 tl_c --> S-ADENMETSYN-CPLX_mod_4:tl_mod_1:cd2 + 0.9299442 prosthetic_group_biomass	0
formation_S-ADENMETSYN-CPLX_mod_4:tl_mod_1:ni2	ni2_c + 4.0 protein_b2942_folded + 4.0 tl_c --> S-ADENMETSYN-CPLX_mod_4:tl_mod_1:ni2 + 0.8762266 prosthetic_group_biomass	0
formation_S-ADENMETSYN-CPLX_mod_4:tl_mod_1:ca2	ca2_c + 4.0 protein_b2942_folded + 4.0 tl_c --> S-ADENMETSYN-CPLX_mod_4:tl_mod_1:ca2 + 0.8576112 prosthetic_group_biomass	0
formation_S-ADENMETSYN-CPLX_mod_4:cs_mod_1:mg2	4.0 cs_c + mg2_c + 4.0 protein_b2942_folded --> S-ADENMETSYN-CPLX_mod_4:cs_mod_1:mg2 + 0.5559268 prosthetic_group_biomass	0
formation_S-ADENMETSYN-CPLX_mod_4:cs_mod_1:mn2	4.0 cs_c + mn2_c + 4.0 protein_b2942_folded --> S-ADENMETSYN-CPLX_mod_4:cs_mod_1:mn2 + 0.586559849 prosthetic_group_biomass	0
formation_S-ADENMETSYN-CPLX_mod_4:cs_mod_1:cobalt2	cobalt2_c + 4.0 cs_c + 4.0 protein_b2942_folded --> S-ADENMETSYN-CPLX_mod_4:cs_mod_1:cobalt2 + 0.590555 prosthetic_group_biomass	0
formation_S-ADENMETSYN-CPLX_mod_4:cs_mod_1:zn2	4.0 cs_c + 4.0 protein_b2942_folded + zn2_c --> S-ADENMETSYN-CPLX_mod_4:cs_mod_1:zn2 + 0.5970308000000001 prosthetic_group_biomass	0
formation_S-ADENMETSYN-CPLX_mod_4:cs_mod_1:cd2	cd2_c + 4.0 cs_c + 4.0 protein_b2942_folded --> S-ADENMETSYN-CPLX_mod_4:cs_mod_1:cd2 + 0.6440328000000001 prosthetic_group_biomass	0
formation_S-ADENMETSYN-CPLX_mod_4:cs_mod_1:ni2	4.0 cs_c + ni2_c + 4.0 protein_b2942_folded --> S-ADENMETSYN-CPLX_mod_4:cs_mod_1:ni2 + 0.5903152 prosthetic_group_biomass	0
formation_S-ADENMETSYN-CPLX_mod_4:cs_mod_1:ca2	ca2_c + 4.0 cs_c + 4.0 protein_b2942_folded --> S-ADENMETSYN-CPLX_mod_4:cs_mod_1:ca2 + 0.5716998 prosthetic_group_biomass	0
formation_S-ADENMETSYN-CPLX_mod_4:LI_mod_1:mg2	4.0 LI_c + mg2_c + 4.0 protein_b2942_folded --> S-ADENMETSYN-CPLX_mod_4:LI_mod_1:mg2 + 0.052069000000000004 prosthetic_group_biomass	0
formation_S-ADENMETSYN-CPLX_mod_4:LI_mod_1:mn2	4.0 LI_c + mn2_c + 4.0 protein_b2942_folded --> S-ADENMETSYN-CPLX_mod_4:LI_mod_1:mn2 + 0.082702049 prosthetic_group_biomass	0
formation_S-ADENMETSYN-CPLX_mod_4:LI_mod_1:cobalt2	4.0 LI_c + cobalt2_c + 4.0 protein_b2942_folded --> S-ADENMETSYN-CPLX_mod_4:LI_mod_1:cobalt2 + 0.0866972 prosthetic_group_biomass	0
formation_S-ADENMETSYN-CPLX_mod_4:LI_mod_1:zn2	4.0 LI_c + 4.0 protein_b2942_folded + zn2_c --> S-ADENMETSYN-CPLX_mod_4:LI_mod_1:zn2 + 0.093173 prosthetic_group_biomass	0
formation_S-ADENMETSYN-CPLX_mod_4:LI_mod_1:cd2	4.0 LI_c + cd2_c + 4.0 protein_b2942_folded --> S-ADENMETSYN-CPLX_mod_4:LI_mod_1:cd2 + 0.140175 prosthetic_group_biomass	0
formation_S-ADENMETSYN-CPLX_mod_4:LI_mod_1:ni2	4.0 LI_c + ni2_c + 4.0 protein_b2942_folded --> S-ADENMETSYN-CPLX_mod_4:LI_mod_1:ni2 + 0.0864574 prosthetic_group_biomass	0
formation_S-ADENMETSYN-CPLX_mod_4:LI_mod_1:ca2	4.0 LI_c + ca2_c + 4.0 protein_b2942_folded --> S-ADENMETSYN-CPLX_mod_4:LI_mod_1:ca2 + 0.067842 prosthetic_group_biomass	0
formation_S-ADENMETSYN-CPLX_mod_4:na1_mod_1:mg2	mg2_c + 4.0 na1_c + 4.0 protein_b2942_folded --> S-ADENMETSYN-CPLX_mod_4:na1_mod_1:mg2 + 0.11626407999999999 prosthetic_group_biomass	2.37E-09
formation_S-ADENMETSYN-CPLX_mod_4:na1_mod_1:mn2	mn2_c + 4.0 na1_c + 4.0 protein_b2942_folded --> S-ADENMETSYN-CPLX_mod_4:na1_mod_1:mn2 + 0.14689712900000002 prosthetic_group_biomass	0
formation_S-ADENMETSYN-CPLX_mod_4:na1_mod_1:cobalt2	cobalt2_c + 4.0 na1_c + 4.0 protein_b2942_folded --> S-ADENMETSYN-CPLX_mod_4:na1_mod_1:cobalt2 + 0.15089228 prosthetic_group_biomass	0
formation_S-ADENMETSYN-CPLX_mod_4:na1_mod_1:zn2	4.0 na1_c + 4.0 protein_b2942_folded + zn2_c --> S-ADENMETSYN-CPLX_mod_4:na1_mod_1:zn2 + 0.15736808000000002 prosthetic_group_biomass	0
formation_S-ADENMETSYN-CPLX_mod_4:na1_mod_1:cd2	cd2_c + 4.0 na1_c + 4.0 protein_b2942_folded --> S-ADENMETSYN-CPLX_mod_4:na1_mod_1:cd2 + 0.20437008 prosthetic_group_biomass	0
formation_S-ADENMETSYN-CPLX_mod_4:na1_mod_1:ni2	4.0 na1_c + ni2_c + 4.0 protein_b2942_folded --> S-ADENMETSYN-CPLX_mod_4:na1_mod_1:ni2 + 0.15065248 prosthetic_group_biomass	0
formation_S-ADENMETSYN-CPLX_mod_4:na1_mod_1:ca2	ca2_c + 4.0 na1_c + 4.0 protein_b2942_folded --> S-ADENMETSYN-CPLX_mod_4:na1_mod_1:ca2 + 0.13203708 prosthetic_group_biomass	0
formation_PKI-COMPLEX_mod_mg2_mod_k	k_c + mg2_c + 4.0 protein_b1676_folded --> PKI-COMPLEX_mod_mg2_mod_k + 0.0634033 prosthetic_group_biomass	0
formation_PKI-COMPLEX_mod_mn2_mod_k	k_c + mn2_c + 4.0 protein_b1676_folded --> PKI-COMPLEX_mod_mn2_mod_k + 0.094036349 prosthetic_group_biomass	0
formation_PKII-CPLX_mod_mg2_mod_k	k_c + mg2_c + 4.0 protein_b1854_folded --> PKII-CPLX_mod_mg2_mod_k + 0.0634033 prosthetic_group_biomass	0
formation_PKII-CPLX_mod_mn2_mod_k	k_c + mn2_c + 4.0 protein_b1854_folded --> PKII-CPLX_mod_mn2_mod_k + 0.094036349 prosthetic_group_biomass	0
formation_PANTOATE-BETA-ALANINE-LIG-CPLX_mod_mg2_mod_k	k_c + mg2_c + 2.0 protein_b0133_folded --> PANTOATE-BETA-ALANINE-LIG-CPLX_mod_mg2_mod_k + 0.0634033 prosthetic_group_biomass	0
formation_PANTOATE-BETA-ALANINE-LIG-CPLX_mod_mg2_mod_nh4	mg2_c + nh4_c + 2.0 protein_b0133_folded --> PANTOATE-BETA-ALANINE-LIG-CPLX_mod_mg2_mod_nh4 + 0.04234346 prosthetic_group_biomass	2.43E-09
formation_PANTOATE-BETA-ALANINE-LIG-CPLX_mod_mn2_mod_k	k_c + mn2_c + 2.0 protein_b0133_folded --> PANTOATE-BETA-ALANINE-LIG-CPLX_mod_mn2_mod_k + 0.094036349 prosthetic_group_biomass	0
formation_PANTOATE-BETA-ALANINE-LIG-CPLX_mod_mn2_mod_nh4	mn2_c + nh4_c + 2.0 protein_b0133_folded --> PANTOATE-BETA-ALANINE-LIG-CPLX_mod_mn2_mod_nh4 + 0.072976509 prosthetic_group_biomass	0
formation_HOMOSERKIN-CPLX_mod_k_mod_mg2	k_c + mg2_c + 2.0 protein_b0003_folded --> HOMOSERKIN-CPLX_mod_k_mod_mg2 + 0.0634033 prosthetic_group_biomass	1.68E-05
formation_AIRS-CPLX_mod_k_mod_mg2	k_c + mg2_c + 2.0 protein_b2499_folded --> AIRS-CPLX_mod_k_mod_mg2 + 0.0634033 prosthetic_group_biomass	1.94E-05
formation_CPLX0-322_mod_k_mod_mg2	k_c + mg2_c + 2.0 protein_b0477_folded --> CPLX0-322_mod_k_mod_mg2 + 0.0634033 prosthetic_group_biomass	0
formation_CPLX0-7647_mod_k_mod_mg2	k_c + mg2_c + 2.0 protein_b3752_folded --> CPLX0-7647_mod_k_mod_mg2 + 0.0634033 prosthetic_group_biomass	0
formation_UDP-NACMURALA-GLU-LIG-MONOMER_mod_k_mod_mg2	k_c + mg2_c + protein_b0088_folded --> UDP-NACMURALA-GLU-LIG-MONOMER_mod_k_mod_mg2 + 0.0634033 prosthetic_group_biomass	7.89E-06
formation_G6986-MONOMER_mod_k_mod_mg2	k_c + mg2_c + protein_b1800_folded --> G6986-MONOMER_mod_k_mod_mg2 + 0.0634033 prosthetic_group_biomass	0
formation_NADH-DHII-MONOMER_mod_mg2_mod_cu_mod_fad	cu_c + fad_c + mg2_c + protein_b1109_folded --> NADH-DHII-MONOMER_mod_mg2_mod_cu_mod_fad + 0.8713848620000001 prosthetic_group_biomass	0.000175999
formation_ARGDECARBOXBIO-CPLX_mod_mg2_mod_4:pydx5p	mg2_c + 4.0 protein_b2938_Periplasm_folded + 4.0 pydx5p_c --> ARGDECARBOXBIO-CPLX_mod_mg2_mod_4:pydx5p + 1.004808924 prosthetic_group_biomass	0
formation_PYRUVOXID-CPLX_mod_mg2_mod_thmpp_mod_fad	fad_c + mg2_c + 4.0 protein_b0871_folded + thmpp_c --> PYRUVOXID-CPLX_mod_mg2_mod_thmpp_mod_fad + 1.2301294240000002 prosthetic_group_biomass	0
formation_PEPCARBOXYKIN-MONOMER_mod_mg2	mg2_c + protein_b3403_folded --> PEPCARBOXYKIN-MONOMER_mod_mg2 + 0.024305 prosthetic_group_biomass	0
formation_PEPCARBOXYKIN-MONOMER_mod_ca2	ca2_c + protein_b3403_folded --> PEPCARBOXYKIN-MONOMER_mod_ca2 + 0.040078 prosthetic_group_biomass	0
formation_PEPCARBOXYKIN-MONOMER_mod_mn2	mn2_c + protein_b3403_folded --> PEPCARBOXYKIN-MONOMER_mod_mn2 + 0.054938049 prosthetic_group_biomass	0
formation_HEMEOSYN-MONOMER_mod_mg2	mg2_c + protein_b0428_Inner_Membrane --> HEMEOSYN-MONOMER_mod_mg2 + 0.024305 prosthetic_group_biomass	2.32E-11
formation_HEMEOSYN-MONOMER_mod_ca2	ca2_c + protein_b0428_Inner_Membrane --> HEMEOSYN-MONOMER_mod_ca2 + 0.040078 prosthetic_group_biomass	0
formation_GLY3KIN-MONOMER_mod_mg2	mg2_c + protein_b0514_folded --> GLY3KIN-MONOMER_mod_mg2 + 0.024305 prosthetic_group_biomass	0
formation_GLY3KIN-MONOMER_mod_cobalt2	cobalt2_c + protein_b0514_folded --> GLY3KIN-MONOMER_mod_cobalt2 + 0.0589332 prosthetic_group_biomass	0
formation_GLY3KIN-MONOMER_mod_mn2	mn2_c + protein_b0514_folded --> GLY3KIN-MONOMER_mod_mn2 + mismetallation_coupling_GLY3KIN-MONOMER_mod_mn2 + 0.054938049 prosthetic_group_biomass	0
formation_GLY3KIN-MONOMER_mod_fe2	fe2_c + protein_b0514_folded --> GLY3KIN-MONOMER_mod_fe2 + 0.055845 prosthetic_group_biomass	0
formation_GLY3KIN-MONOMER_mod_ca2	ca2_c + protein_b0514_folded --> GLY3KIN-MONOMER_mod_ca2 + 0.040078 prosthetic_group_biomass	0
formation_PD04413_mod_mg2	mg2_c + protein_b4390_folded --> PD04413_mod_mg2 + 0.024305 prosthetic_group_biomass	0
formation_PD04413_mod_mn2	mn2_c + protein_b4390_folded --> PD04413_mod_mn2 + 0.054938049 prosthetic_group_biomass	0
formation_PD04413_mod_ca2	ca2_c + protein_b4390_folded --> PD04413_mod_ca2 + 0.040078 prosthetic_group_biomass	0
formation_PD04413_mod_zn2	protein_b4390_folded + zn2_c --> PD04413_mod_zn2 + 0.06540900000000001 prosthetic_group_biomass	0
formation_PD04413_mod_cu2	cu2_c + protein_b4390_folded --> PD04413_mod_cu2 + 0.063546 prosthetic_group_biomass	0
formation_PD04413_mod_cd2	cd2_c + protein_b4390_folded --> PD04413_mod_cd2 + 0.112411 prosthetic_group_biomass	0
formation_PD04413_mod_cobalt2	cobalt2_c + protein_b4390_folded --> PD04413_mod_cobalt2 + 0.0589332 prosthetic_group_biomass	0
formation_PD04413_mod_ni2	ni2_c + protein_b4390_folded --> PD04413_mod_ni2 + 0.0586934 prosthetic_group_biomass	0
formation_NUCLEOSIDE-DIP-KIN-CPLX_mod_mg2	mg2_c + 4.0 protein_b2518_folded --> NUCLEOSIDE-DIP-KIN-CPLX_mod_mg2 + 0.024305 prosthetic_group_biomass	0
formation_NUCLEOSIDE-DIP-KIN-CPLX_mod_mn2	mn2_c + 4.0 protein_b2518_folded --> NUCLEOSIDE-DIP-KIN-CPLX_mod_mn2 + 0.054938049 prosthetic_group_biomass	0
formation_NUCLEOSIDE-DIP-KIN-CPLX_mod_ca2	ca2_c + 4.0 protein_b2518_folded --> NUCLEOSIDE-DIP-KIN-CPLX_mod_ca2 + 0.040078 prosthetic_group_biomass	0
formation_FOLXTET-CPLX_mod_mg2	mg2_c + 8.0 protein_b2303_folded --> FOLXTET-CPLX_mod_mg2 + 0.024305 prosthetic_group_biomass	0
formation_FOLXTET-CPLX_mod_mn2	mn2_c + 8.0 protein_b2303_folded --> FOLXTET-CPLX_mod_mn2 + 0.054938049 prosthetic_group_biomass	0
formation_FOLXTET-CPLX_mod_ca2	ca2_c + 8.0 protein_b2303_folded --> FOLXTET-CPLX_mod_ca2 + 0.040078 prosthetic_group_biomass	0
formation_ADENYLYLSULFKIN-CPLX_mod_mg2	mg2_c + 2.0 protein_b2750_folded --> ADENYLYLSULFKIN-CPLX_mod_mg2 + 0.024305 prosthetic_group_biomass	1.25E-05
formation_ADENYLYLSULFKIN-CPLX_mod_mn2	mn2_c + 2.0 protein_b2750_folded --> ADENYLYLSULFKIN-CPLX_mod_mn2 + 0.054938049 prosthetic_group_biomass	0
formation_ADENYLYLSULFKIN-CPLX_mod_cobalt2	cobalt2_c + 2.0 protein_b2750_folded --> ADENYLYLSULFKIN-CPLX_mod_cobalt2 + 0.0589332 prosthetic_group_biomass	0
formation_ADENYLYLSULFKIN-CPLX_mod_cd2	cd2_c + 2.0 protein_b2750_folded --> ADENYLYLSULFKIN-CPLX_mod_cd2 + 0.112411 prosthetic_group_biomass	0
formation_ASPARTASE-CPLX_mod_mg2	mg2_c + 4.0 protein_b4139_folded --> ASPARTASE-CPLX_mod_mg2 + 0.024305 prosthetic_group_biomass	0
formation_ASPARTASE-CPLX_mod_mn2	mn2_c + 4.0 protein_b4139_folded --> ASPARTASE-CPLX_mod_mn2 + 0.054938049 prosthetic_group_biomass	0
formation_ASPARTASE-CPLX_mod_cobalt2	cobalt2_c + 4.0 protein_b4139_folded --> ASPARTASE-CPLX_mod_cobalt2 + 0.0589332 prosthetic_group_biomass	0
formation_CPLX0-7712_mod_mg2	mg2_c + 2.0 protein_b2051_folded --> CPLX0-7712_mod_mg2 + 0.024305 prosthetic_group_biomass	0
formation_CPLX0-7712_mod_mn2	mn2_c + 2.0 protein_b2051_folded --> CPLX0-7712_mod_mn2 + 0.054938049 prosthetic_group_biomass	0
formation_NAD-SYNTH-CPLX_mod_mg2	mg2_c + 2.0 protein_b1740_folded --> NAD-SYNTH-CPLX_mod_mg2 + 0.024305 prosthetic_group_biomass	4.55E-05
formation_NAD-SYNTH-CPLX_mod_mn2	mn2_c + 2.0 protein_b1740_folded --> NAD-SYNTH-CPLX_mod_mn2 + 0.054938049 prosthetic_group_biomass	0
formation_ADENPRIBOSYLTRAN-CPLX_mod_mg2	mg2_c + 2.0 protein_b0469_folded --> ADENPRIBOSYLTRAN-CPLX_mod_mg2 + 0.024305 prosthetic_group_biomass	0
formation_ADENPRIBOSYLTRAN-CPLX_mod_mn2	mn2_c + 2.0 protein_b0469_folded --> ADENPRIBOSYLTRAN-CPLX_mod_mn2 + 0.054938049 prosthetic_group_biomass	0
formation_GLYCEROL-KIN-CPLX_mod_mg2	mg2_c + 4.0 protein_b3926_folded --> GLYCEROL-KIN-CPLX_mod_mg2 + 0.024305 prosthetic_group_biomass	1.61E-08
formation_GLYCEROL-KIN-CPLX_mod_mn2	mn2_c + 4.0 protein_b3926_folded --> GLYCEROL-KIN-CPLX_mod_mn2 + 0.054938049 prosthetic_group_biomass	0
formation_HOLO-ACP-SYNTH-CPLX_mod_mg2	mg2_c + 2.0 protein_b2563_folded --> HOLO-ACP-SYNTH-CPLX_mod_mg2 + 0.024305 prosthetic_group_biomass	0
formation_HOLO-ACP-SYNTH-CPLX_mod_mn2	mn2_c + 2.0 protein_b2563_folded --> HOLO-ACP-SYNTH-CPLX_mod_mn2 + 0.054938049 prosthetic_group_biomass	0
formation_ISOCIT-LYASE_mod_mg2	mg2_c + 4.0 protein_b4015_folded --> ISOCIT-LYASE_mod_mg2 + 0.024305 prosthetic_group_biomass	0
formation_ISOCIT-LYASE_mod_mn2	mn2_c + 4.0 protein_b4015_folded --> ISOCIT-LYASE_mod_mn2 + 0.054938049 prosthetic_group_biomass	0
formation_FPPSYN-MONOMER_mod_mg2	mg2_c + protein_b0421_folded --> FPPSYN-MONOMER_mod_mg2 + 0.024305 prosthetic_group_biomass	3.91E-09
formation_FPPSYN-MONOMER_mod_mn2	mn2_c + protein_b0421_folded --> FPPSYN-MONOMER_mod_mn2 + 0.054938049 prosthetic_group_biomass	0
formation_G6954-MONOMER_mod_mg2	mg2_c + protein_b1759_folded --> G6954-MONOMER_mod_mg2 + 0.024305 prosthetic_group_biomass	0
formation_G6954-MONOMER_mod_mn2	mn2_c + protein_b1759_folded --> G6954-MONOMER_mod_mn2 + 0.054938049 prosthetic_group_biomass	0
formation_EG11829-MONOMER_mod_mg2	mg2_c + protein_b3857_folded --> EG11829-MONOMER_mod_mg2 + 0.024305 prosthetic_group_biomass	3.77E-10
formation_EG11829-MONOMER_mod_mn2	mn2_c + protein_b3857_folded --> EG11829-MONOMER_mod_mn2 + 0.054938049 prosthetic_group_biomass	0
formation_IMIDHISTID-CPLX_mod_mg2	mg2_c + 2.0 protein_b2022_folded --> IMIDHISTID-CPLX_mod_mg2 + 0.024305 prosthetic_group_biomass	1.08E-05
formation_AROK-MONOMER_mod_mg2	mg2_c + protein_b3390_folded --> AROK-MONOMER_mod_mg2 + 0.024305 prosthetic_group_biomass	3.38E-06
formation_AROK-MONOMER_mod_mn2	mn2_c + protein_b3390_folded --> AROK-MONOMER_mod_mn2 + mismetallation_coupling_AROK-MONOMER_mod_mn2 + 0.054938049 prosthetic_group_biomass	0
formation_AROK-MONOMER_mod_cobalt2	cobalt2_c + protein_b3390_folded --> AROK-MONOMER_mod_cobalt2 + 0.0589332 prosthetic_group_biomass	0
formation_AROK-MONOMER_mod_fe2	fe2_c + protein_b3390_folded --> AROK-MONOMER_mod_fe2 + 0.055845 prosthetic_group_biomass	0
formation_AROK-MONOMER_mod_ca2	ca2_c + protein_b3390_folded --> AROK-MONOMER_mod_ca2 + 0.040078 prosthetic_group_biomass	0
formation_AROK-MONOMER_mod_k	k_c + protein_b3390_folded --> AROK-MONOMER_mod_k + 0.0390983 prosthetic_group_biomass	0
formation_AROL-MONOMER_mod_mg2	mg2_c + protein_b0388_folded --> AROL-MONOMER_mod_mg2 + 0.024305 prosthetic_group_biomass	0
formation_AROL-MONOMER_mod_mn2	mn2_c + protein_b0388_folded --> AROL-MONOMER_mod_mn2 + mismetallation_coupling_AROL-MONOMER_mod_mn2 + 0.054938049 prosthetic_group_biomass	0
formation_AROL-MONOMER_mod_cobalt2	cobalt2_c + protein_b0388_folded --> AROL-MONOMER_mod_cobalt2 + 0.0589332 prosthetic_group_biomass	0
formation_AROL-MONOMER_mod_fe2	fe2_c + protein_b0388_folded --> AROL-MONOMER_mod_fe2 + 0.055845 prosthetic_group_biomass	0
formation_AROL-MONOMER_mod_ca2	ca2_c + protein_b0388_folded --> AROL-MONOMER_mod_ca2 + 0.040078 prosthetic_group_biomass	0
formation_AROL-MONOMER_mod_k	k_c + protein_b0388_folded --> AROL-MONOMER_mod_k + 0.0390983 prosthetic_group_biomass	0
formation_6PFK-2-CPX_mod_mg2	mg2_c + 2.0 protein_b1723_folded --> 6PFK-2-CPX_mod_mg2 + 0.024305 prosthetic_group_biomass	2.83E-05
formation_CPLX0-1622_mod_mg2	mg2_c + 2.0 protein_b1489_folded --> CPLX0-1622_mod_mg2 + 0.024305 prosthetic_group_biomass	0
formation_ACETATEKINA-MONOMER_mod_mg2	mg2_c + protein_b2296_folded --> ACETATEKINA-MONOMER_mod_mg2 + 0.024305 prosthetic_group_biomass	9.27E-05
formation_GLUCARDEHYDRA-MONOMER_mod_mg2	mg2_c + protein_b2787_folded --> GLUCARDEHYDRA-MONOMER_mod_mg2 + 0.024305 prosthetic_group_biomass	0
formation_GMP-SYN-CPLX_mod_mg2	mg2_c + 2.0 protein_b2507_folded --> GMP-SYN-CPLX_mod_mg2 + 0.024305 prosthetic_group_biomass	9.51E-06
formation_1-PFK_mod_mg2	mg2_c + 2.0 protein_b2168_folded --> 1-PFK_mod_mg2 + 0.024305 prosthetic_group_biomass	0
formation_3-METHYL-2-OXOBUT-OHCH3XFER-CPLX_mod_mg2	mg2_c + 10.0 protein_b0134_folded --> 3-METHYL-2-OXOBUT-OHCH3XFER-CPLX_mod_mg2 + 0.024305 prosthetic_group_biomass	7.90E-10
formation_ACETYLGLUTKIN-CPLX_mod_mg2	mg2_c + 2.0 protein_b3959_folded --> ACETYLGLUTKIN-CPLX_mod_mg2 + 0.024305 prosthetic_group_biomass	9.27E-05
formation_ACYLCOASYN-CPLX_mod_mg2	mg2_c + 2.0 protein_b1805_folded --> ACYLCOASYN-CPLX_mod_mg2 + 0.024305 prosthetic_group_biomass	0
formation_ADENYLOSUCCINATE-SYN-DIMER_mod_mg2	mg2_c + 2.0 protein_b4177_folded --> ADENYLOSUCCINATE-SYN-DIMER_mod_mg2 + 0.024305 prosthetic_group_biomass	1.87E-08
formation_APHA-CPLX_mod_mg2	mg2_c + 4.0 protein_b4055_Periplasm_folded --> APHA-CPLX_mod_mg2 + 0.024305 prosthetic_group_biomass	0
formation_ASNSYNA-CPLX_mod_mg2	mg2_c + 2.0 protein_b3744_folded --> ASNSYNA-CPLX_mod_mg2 + 0.024305 prosthetic_group_biomass	0
formation_ASNSYNB-CPLX_mod_mg2	mg2_c + 2.0 protein_b0674_folded --> ASNSYNB-CPLX_mod_mg2 + 0.024305 prosthetic_group_biomass	5.57E-07
formation_COADTRI-CPLX_mod_mg2	mg2_c + 6.0 protein_b3634_folded --> COADTRI-CPLX_mod_mg2 + 0.024305 prosthetic_group_biomass	1.64E-09
formation_CPLX0-1021_mod_mg2	mg2_c + 4.0 protein_b0331_folded --> CPLX0-1021_mod_mg2 + 0.024305 prosthetic_group_biomass	0
formation_CPLX0-1221_mod_mg2	mg2_c + 2.0 protein_b3397_folded --> CPLX0-1221_mod_mg2 + 0.024305 prosthetic_group_biomass	0
formation_GTP-CYCLOHYDRO-II-CPLX_mod_mg2	mg2_c + 2.0 protein_b1277_folded --> GTP-CYCLOHYDRO-II-CPLX_mod_mg2 + 0.024305 prosthetic_group_biomass	1.04E-05
formation_Trp_RS_dim_mod_mg2	mg2_c + 2.0 protein_b3384_folded --> Trp_RS_dim_mod_mg2 + 0.024305 prosthetic_group_biomass	1.26E-07
formation_UDP-NACMUR-ALA-LIG-MONOMER_mod_mg2	mg2_c + protein_b0091_folded --> UDP-NACMUR-ALA-LIG-MONOMER_mod_mg2 + 0.024305 prosthetic_group_biomass	3.52E-06
formation_EG11736-MONOMER_mod_mg2	mg2_c + protein_b0200_folded --> EG11736-MONOMER_mod_mg2 + 0.024305 prosthetic_group_biomass	0
formation_THI-P-KIN-MONOMER_mod_mg2	mg2_c + protein_b0417_folded --> THI-P-KIN-MONOMER_mod_mg2 + 0.024305 prosthetic_group_biomass	6.62E-07
formation_PGPPHOSPHAA-MONOMER_mod_mg2	mg2_c + protein_b0418_Inner_Membrane --> PGPPHOSPHAA-MONOMER_mod_mg2 + 0.024305 prosthetic_group_biomass	6.05E-07
formation_ADENYL-KIN-MONOMER_mod_mg2	mg2_c + protein_b0474_folded --> ADENYL-KIN-MONOMER_mod_mg2 + 0.024305 prosthetic_group_biomass	0.000178564
formation_ENTC-MONOMER_mod_mg2	mg2_c + protein_b0593_folded --> ENTC-MONOMER_mod_mg2 + 0.024305 prosthetic_group_biomass	0
formation_NICONUCADENYLYLTRAN-MONOMER_mod_mg2	mg2_c + protein_b0639_folded --> NICONUCADENYLYLTRAN-MONOMER_mod_mg2 + 0.024305 prosthetic_group_biomass	1.82E-05
formation_PHOSPHOGLUCMUT-MONOMER_mod_mg2	mg2_c + protein_b0688_folded --> PHOSPHOGLUCMUT-MONOMER_mod_mg2 + 0.024305 prosthetic_group_biomass	0
formation_GALACTOKIN-MONOMER_mod_mg2	mg2_c + protein_b0757_folded --> GALACTOKIN-MONOMER_mod_mg2 + 0.024305 prosthetic_group_biomass	0
formation_EG11239-MONOMER_mod_mg2	mg2_c + protein_b0766_folded --> EG11239-MONOMER_mod_mg2 + 0.024305 prosthetic_group_biomass	0
formation_G6425-MONOMER_mod_mg2	mg2_c + protein_b0822_folded --> G6425-MONOMER_mod_mg2 + 0.024305 prosthetic_group_biomass	0
formation_TETRAACYLDISACC4KIN-MONOMER_mod_mg2	mg2_c + protein_b0915_Inner_Membrane --> TETRAACYLDISACC4KIN-MONOMER_mod_mg2 + 0.024305 prosthetic_group_biomass	2.41E-09
formation_CPM-KDOSYNTH-MONOMER_mod_mg2	mg2_c + protein_b0918_folded --> CPM-KDOSYNTH-MONOMER_mod_mg2 + 0.024305 prosthetic_group_biomass	7.98E-06
formation_DTMPKI-MONOMER_mod_mg2	mg2_c + protein_b1098_folded --> DTMPKI-MONOMER_mod_mg2 + 0.024305 prosthetic_group_biomass	7.26E-07
formation_THIKIN-MONOMER_mod_mg2	mg2_c + protein_b1106_folded --> THIKIN-MONOMER_mod_mg2 + 0.024305 prosthetic_group_biomass	0
formation_G6880-MONOMER_mod_mg2	mg2_c + protein_b1640_folded --> G6880-MONOMER_mod_mg2 + 0.024305 prosthetic_group_biomass	0
formation_EG10943-MONOMER_mod_mg2	mg2_c + protein_b1764_folded --> EG10943-MONOMER_mod_mg2 + 0.024305 prosthetic_group_biomass	3.98E-07
formation_H2NEOPTERINP3PYROPHOSPHOHYDRO-MONOMER_mod_mg2	mg2_c + protein_b1865_folded --> H2NEOPTERINP3PYROPHOSPHOHYDRO-MONOMER_mod_mg2 + 0.024305 prosthetic_group_biomass	0
formation_ArgS_mono_mod_mg2	mg2_c + protein_b1876_folded --> ArgS_mono_mod_mg2 + 0.024305 prosthetic_group_biomass	8.72E-07
formation_TREHALOSEPHOSPHASYN-MONOMER_mod_mg2	mg2_c + protein_b1897_folded --> TREHALOSEPHOSPHASYN-MONOMER_mod_mg2 + 0.024305 prosthetic_group_biomass	0
formation_PHOSPHAGLYPSYN-MONOMER_mod_mg2	mg2_c + protein_b1912_Inner_Membrane --> PHOSPHAGLYPSYN-MONOMER_mod_mg2 + 0.024305 prosthetic_group_biomass	5.77E-07
formation_DTDPGLUCOSEPP-MONOMER_mod_mg2	mg2_c + protein_b2039_folded --> DTDPGLUCOSEPP-MONOMER_mod_mg2 + 0.024305 prosthetic_group_biomass	0
formation_UDK-MONOMER_mod_mg2	mg2_c + protein_b2066_folded --> UDK-MONOMER_mod_mg2 + 0.024305 prosthetic_group_biomass	0
formation_O-SUCCINYLBENZOATE-COA-SYN-MONOMER_mod_mg2	mg2_c + protein_b2261_folded --> O-SUCCINYLBENZOATE-COA-SYN-MONOMER_mod_mg2 + 0.024305 prosthetic_group_biomass	0
formation_EG10534-MONOMER_mod_mg2	mg2_c + protein_b2411_folded --> EG10534-MONOMER_mod_mg2 + 0.024305 prosthetic_group_biomass	0
formation_EG10983-MONOMER_mod_mg2	mg2_c + protein_b2533_folded --> EG10983-MONOMER_mod_mg2 + 0.024305 prosthetic_group_biomass	0
formation_FGAMSYN-MONOMER_mod_mg2	mg2_c + protein_b2557_folded --> FGAMSYN-MONOMER_mod_mg2 + 0.024305 prosthetic_group_biomass	3.34E-06
formation_GLUTCYSLIG-MONOMER_mod_mg2	mg2_c + protein_b2688_folded --> GLUTCYSLIG-MONOMER_mod_mg2 + 0.024305 prosthetic_group_biomass	0
formation_G7408-MONOMER_mod_mg2	mg2_c + protein_b2690_folded --> G7408-MONOMER_mod_mg2 + 0.024305 prosthetic_group_biomass	1.37E-06
formation_FUCULOKIN-MONOMER_mod_mg2	mg2_c + protein_b2803_folded --> FUCULOKIN-MONOMER_mod_mg2 + 0.024305 prosthetic_group_biomass	0
formation_G7496-MONOMER_mod_mg2	mg2_c + protein_b2877_folded --> G7496-MONOMER_mod_mg2 + 0.024305 prosthetic_group_biomass	0
formation_MALSYNG-MONOMER_mod_mg2	mg2_c + protein_b2976_folded --> MALSYNG-MONOMER_mod_mg2 + 0.024305 prosthetic_group_biomass	0
formation_GLYCPDIESTER-CYTO-MONOMER_mod_mg2	mg2_c + protein_b3449_folded --> GLYCPDIESTER-CYTO-MONOMER_mod_mg2 + 0.024305 prosthetic_group_biomass	0
formation_DEOXYGLUCONOKIN-MONOMER_mod_mg2	mg2_c + protein_b3526_folded --> DEOXYGLUCONOKIN-MONOMER_mod_mg2 + 0.024305 prosthetic_group_biomass	0
formation_GLCNACPTRANS-MONOMER_mod_mg2	mg2_c + protein_b3784_Inner_Membrane --> GLCNACPTRANS-MONOMER_mod_mg2 + 0.024305 prosthetic_group_biomass	0
formation_ADENYLATECYC-MONOMER_mod_mg2	mg2_c + protein_b3806_folded --> ADENYLATECYC-MONOMER_mod_mg2 + 0.024305 prosthetic_group_biomass	0
formation_EG11470-MONOMER_mod_mg2	mg2_c + protein_b3826_folded --> EG11470-MONOMER_mod_mg2 + 0.024305 prosthetic_group_biomass	0
formation_RHAMNULOKIN-MONOMER_mod_mg2	mg2_c + protein_b3904_folded --> RHAMNULOKIN-MONOMER_mod_mg2 + 0.024305 prosthetic_group_biomass	0
formation_DMK-MONOMER_mod_mg2	mg2_c + protein_b3930_Inner_Membrane --> DMK-MONOMER_mod_mg2 + 0.024305 prosthetic_group_biomass	0
formation_THIE-MONOMER_mod_mg2	mg2_c + protein_b3993_folded --> THIE-MONOMER_mod_mg2 + 0.024305 prosthetic_group_biomass	3.00E-10
formation_4OHBENZOATE-OCTAPRENYLTRANSFER-MONOMER_mod_mg2	mg2_c + protein_b4040_Inner_Membrane --> 4OHBENZOATE-OCTAPRENYLTRANSFER-MONOMER_mod_mg2 + 0.024305 prosthetic_group_biomass	1.54E-09
formation_EG10043-MONOMER_mod_mg2	mg2_c + protein_b4214_folded --> EG10043-MONOMER_mod_mg2 + 0.024305 prosthetic_group_biomass	5.65E-05
formation_EG12440-MONOMER_mod_mg2	mg2_c + protein_b4233_folded --> EG12440-MONOMER_mod_mg2 + 0.024305 prosthetic_group_biomass	0
formation_ValS_mono_mod_mg2	mg2_c + protein_b4258_folded --> ValS_mono_mod_mg2 + 0.024305 prosthetic_group_biomass	1.24E-06
formation_PSERPHOSPHA-MONOMER_mod_mg2	mg2_c + protein_b4388_folded --> PSERPHOSPHA-MONOMER_mod_mg2 + 0.024305 prosthetic_group_biomass	4.68E-07
formation_PRPPSYN-MONOMER_mod_mg2_mod_pi	mg2_c + pi_c + protein_b1207_folded --> PRPPSYN-MONOMER_mod_mg2_mod_pi + 0.12028430099999998 prosthetic_group_biomass	6.63E-06
formation_PRPPSYN-MONOMER_mod_mn2_mod_pi	mn2_c + pi_c + protein_b1207_folded --> PRPPSYN-MONOMER_mod_mn2_mod_pi + 0.15091735 prosthetic_group_biomass	0
formation_GPH-MONOMER_mod_mg2_mod_cl	cl_c + mg2_c + protein_b3385_folded --> GPH-MONOMER_mod_mg2_mod_cl + 0.059758000000000006 prosthetic_group_biomass	0
formation_CDPDIGLYSYN-MONOMER_mod_mg2_mod_k	k_c + mg2_c + protein_b0175_Inner_Membrane --> CDPDIGLYSYN-MONOMER_mod_mg2_mod_k + 0.0634033 prosthetic_group_biomass	8.88E-07
formation_Fmt_mono_mod_mg2_mod_k	k_c + mg2_c + protein_b3288_folded --> Fmt_mono_mod_mg2_mod_k + 0.0634033 prosthetic_group_biomass	2.79E-09
formation_CPLX0-7525_mod_mg2_mod_mn2_mod_thmpp	mg2_c + mn2_c + 2.0 protein_b2264_folded + thmpp_c --> CPLX0-7525_mod_mg2_mod_mn2_mod_thmpp + 0.501533611 prosthetic_group_biomass	0
formation_3-ISOPROPYLMALDEHYDROG-CPLX_mod_mg2_mod_mn2	mg2_c + mn2_c + 2.0 protein_b0073_folded --> 3-ISOPROPYLMALDEHYDROG-CPLX_mod_mg2_mod_mn2 + 0.07924304900000001 prosthetic_group_biomass	6.80E-08
formation_GltX_mono_mod_mg2_mod_1:zn2	mg2_c + protein_b2400_folded + zn2_c --> GltX_mono_mod_mg2_mod_1:zn2 + 0.08971400000000002 prosthetic_group_biomass	1.02E-06
formation_GLYOCARBOLIG-CPLX_mod_mg2_mod_thmpp_mod_fad	fad_c + mg2_c + 2.0 protein_b0507_folded + thmpp_c --> GLYOCARBOLIG-CPLX_mod_mg2_mod_thmpp_mod_fad + 1.2301294240000002 prosthetic_group_biomass	0
formation_CPLX0-234_mod_mg2	mg2_c + 2.0 protein_b2747_folded --> CPLX0-234_mod_mg2 + 0.024305 prosthetic_group_biomass	4.87E-05
formation_CPLX0-234_mod_mn2	mn2_c + 2.0 protein_b2747_folded --> CPLX0-234_mod_mn2 + 0.054938049 prosthetic_group_biomass	0
formation_CPLX0-234_mod_cobalt2	cobalt2_c + 2.0 protein_b2747_folded --> CPLX0-234_mod_cobalt2 + 0.0589332 prosthetic_group_biomass	0
formation_CPLX0-238_mod_mg2	mg2_c + 4.0 protein_b3172_folded --> CPLX0-238_mod_mg2 + 0.024305 prosthetic_group_biomass	1.88E-08
formation_CPLX0-243_mod_mg2	mg2_c + 6.0 protein_b4226_folded --> CPLX0-243_mod_mg2 + 0.024305 prosthetic_group_biomass	0
formation_CPLX0-3482_mod_mg2	mg2_c + 4.0 protein_b3588_folded --> CPLX0-3482_mod_mg2 + 0.024305 prosthetic_group_biomass	0
formation_CPLX0-3721_mod_mg2	mg2_c + 2.0 protein_b3034_folded --> CPLX0-3721_mod_mg2 + 0.024305 prosthetic_group_biomass	0
formation_CPLX0-3841_mod_mg2	mg2_c + 2.0 protein_b1208_folded --> CPLX0-3841_mod_mg2 + 0.024305 prosthetic_group_biomass	4.87E-05
formation_CPLX0-3948_mod_mg2	mg2_c + 2.0 protein_b4394_folded --> CPLX0-3948_mod_mg2 + 0.024305 prosthetic_group_biomass	0
formation_CPLX0-682_mod_mg2	mg2_c + 6.0 protein_b2615_folded --> CPLX0-682_mod_mg2 + 0.024305 prosthetic_group_biomass	8.02E-10
formation_CPLX0-7426_mod_mg2	mg2_c + 2.0 protein_b3187_folded --> CPLX0-7426_mod_mg2 + 0.024305 prosthetic_group_biomass	8.60E-10
formation_CPLX0-7615_mod_mg2	mg2_c + 6.0 protein_b3126_folded --> CPLX0-7615_mod_mg2 + 0.024305 prosthetic_group_biomass	0
formation_CPLX0-7692_mod_mg2	mg2_c + 2.0 protein_b2781_folded --> CPLX0-7692_mod_mg2 + 0.024305 prosthetic_group_biomass	0
formation_CPLX0-7704_mod_mg2	mg2_c + 2.0 protein_b0914_Inner_Membrane --> CPLX0-7704_mod_mg2 + 0.024305 prosthetic_group_biomass	1.40E-07
formation_CPLX0-7709_mod_mg2	mg2_c + 12.0 protein_b1297_folded --> CPLX0-7709_mod_mg2 + 0.024305 prosthetic_group_biomass	1.23E-07
formation_CPLX0-7744_mod_mg2	mg2_c + 2.0 protein_b4196_folded --> CPLX0-7744_mod_mg2 + 0.024305 prosthetic_group_biomass	0
formation_CPLX0-7826_mod_mg2	mg2_c + 2.0 protein_b2954_folded --> CPLX0-7826_mod_mg2 + 0.024305 prosthetic_group_biomass	0
formation_CTPSYN-CPLX_mod_mg2	mg2_c + 4.0 protein_b2780_folded --> CTPSYN-CPLX_mod_mg2 + 0.024305 prosthetic_group_biomass	7.06E-06
formation_DETHIOBIOTIN-SYN-CPLX_mod_mg2	mg2_c + 2.0 protein_b0778_folded --> DETHIOBIOTIN-SYN-CPLX_mod_mg2 + 0.024305 prosthetic_group_biomass	3.38E-12
formation_DGTPTRIPHYDRO-CPLX_mod_mg2	mg2_c + 4.0 protein_b0160_folded --> DGTPTRIPHYDRO-CPLX_mod_mg2 + 0.024305 prosthetic_group_biomass	0
formation_DIOHBUTANONEPSYN-CPLX_mod_mg2	mg2_c + 2.0 protein_b3041_folded --> DIOHBUTANONEPSYN-CPLX_mod_mg2 + 0.024305 prosthetic_group_biomass	2.07E-05
formation_Eno_dim_mod_4:mg2	4.0 mg2_c + 2.0 protein_b2779_folded --> Eno_dim_mod_4:mg2 + 0.09722 prosthetic_group_biomass	2.53E-05
formation_F16B-CPLX_mod_mg2	mg2_c + 4.0 protein_b4232_folded --> F16B-CPLX_mod_mg2 + 0.024305 prosthetic_group_biomass	0
formation_GLUC1PADENYLTRANS-CPLX_mod_mg2	mg2_c + 4.0 protein_b3430_folded --> GLUC1PADENYLTRANS-CPLX_mod_mg2 + 0.024305 prosthetic_group_biomass	2.06E-07
formation_GLUCONOKINII-CPLX_mod_mg2	mg2_c + 3.0 protein_b3437_folded --> GLUCONOKINII-CPLX_mod_mg2 + 0.024305 prosthetic_group_biomass	0
formation_GLUTATHIONE-SYN-CPLX_mod_mg2	mg2_c + 4.0 protein_b2947_folded --> GLUTATHIONE-SYN-CPLX_mod_mg2 + 0.024305 prosthetic_group_biomass	0
formation_GLUTKIN-CPLX_mod_mg2	mg2_c + 4.0 protein_b0242_folded --> GLUTKIN-CPLX_mod_mg2 + 0.024305 prosthetic_group_biomass	3.75E-06
formation_H2PTEROATESYNTH-CPLX_mod_mg2	mg2_c + 2.0 protein_b3177_folded --> H2PTEROATESYNTH-CPLX_mod_mg2 + 0.024305 prosthetic_group_biomass	2.87E-09
formation_His_RS_dim_mod_4:mg2	4.0 mg2_c + 2.0 protein_b2514_folded --> His_RS_dim_mod_4:mg2 + 0.09722 prosthetic_group_biomass	3.28E-07
formation_KDO-8PPHOSPHAT-CPLX_mod_mg2	mg2_c + 4.0 protein_b3198_folded --> KDO-8PPHOSPHAT-CPLX_mod_mg2 + 0.024305 prosthetic_group_biomass	1.19E-06
formation_MENE-CPLX_mod_mg2	mg2_c + 4.0 protein_b2260_folded --> MENE-CPLX_mod_mg2 + 0.024305 prosthetic_group_biomass	0
formation_MENF-CPLX_mod_mg2	mg2_c + 2.0 protein_b2265_folded --> MENF-CPLX_mod_mg2 + 0.024305 prosthetic_group_biomass	0
formation_NAG1P-URIDYLTRANS-CPLX_mod_mg2	mg2_c + 3.0 protein_b3730_folded --> NAG1P-URIDYLTRANS-CPLX_mod_mg2 + 0.024305 prosthetic_group_biomass	1.84E-06
formation_OROPRIBTRANS-CPLX_mod_mg2	mg2_c + 2.0 protein_b3642_folded --> OROPRIBTRANS-CPLX_mod_mg2 + 0.024305 prosthetic_group_biomass	1.32E-06
formation_PANTOTHENATE-KIN-CPLX_mod_mg2	mg2_c + 2.0 protein_b3974_folded --> PANTOTHENATE-KIN-CPLX_mod_mg2 + 0.024305 prosthetic_group_biomass	2.19E-09
formation_PEPCARBOX-CPLX_mod_mg2	mg2_c + 4.0 protein_b3956_folded --> PEPCARBOX-CPLX_mod_mg2 + 0.024305 prosthetic_group_biomass	3.34E-06
formation_PEPSYNTH-CPLX_mod_mg2	mg2_c + 2.0 protein_b1702_folded --> PEPSYNTH-CPLX_mod_mg2 + 0.024305 prosthetic_group_biomass	0
formation_PPX-CPLX_mod_mg2	mg2_c + 2.0 protein_b2502_folded --> PPX-CPLX_mod_mg2 + 0.024305 prosthetic_group_biomass	0
formation_PRPPAMIDOTRANS-CPLX_mod_mg2	mg2_c + 4.0 protein_b2312_folded --> PRPPAMIDOTRANS-CPLX_mod_mg2 + 0.024305 prosthetic_group_biomass	8.93E-07
formation_QUINOPRIBOTRANS-CPLX_mod_mg2	mg2_c + 2.0 protein_b0109_folded --> QUINOPRIBOTRANS-CPLX_mod_mg2 + 0.024305 prosthetic_group_biomass	4.55E-05
formation_THYMIDYLATESYN-CPLX_mod_mg2	mg2_c + 2.0 protein_b2827_folded --> THYMIDYLATESYN-CPLX_mod_mg2 + 0.024305 prosthetic_group_biomass	5.11E-07
formation_UPPSYN-CPLX_mod_mg2	mg2_c + 2.0 protein_b0174_folded --> UPPSYN-CPLX_mod_mg2 + 0.024305 prosthetic_group_biomass	2.49E-10
formation_H2PTERIDINEPYROPHOSPHOKIN-MONOMER_mod_mg2	mg2_c + protein_b0142_folded --> H2PTERIDINEPYROPHOSPHOKIN-MONOMER_mod_mg2 + 0.024305 prosthetic_group_biomass	7.16E-09
formation_DXPREDISOM-CPLX_mod_mn2	mn2_c + 2.0 protein_b0173_folded --> DXPREDISOM-CPLX_mod_mn2 + 0.054938049 prosthetic_group_biomass	0
formation_DXPREDISOM-CPLX_mod_cobalt2	cobalt2_c + 2.0 protein_b0173_folded --> DXPREDISOM-CPLX_mod_cobalt2 + 0.0589332 prosthetic_group_biomass	0
formation_DXPREDISOM-CPLX_mod_mg2	mg2_c + 2.0 protein_b0173_folded --> DXPREDISOM-CPLX_mod_mg2 + 0.024305 prosthetic_group_biomass	4.87E-05
formation_MALIC-NAD-CPLX_mod_mn2	mn2_c + 4.0 protein_b1479_folded --> MALIC-NAD-CPLX_mod_mn2 + 0.054938049 prosthetic_group_biomass	0
formation_MALIC-NAD-CPLX_mod_mg2	mg2_c + 4.0 protein_b1479_folded --> MALIC-NAD-CPLX_mod_mg2 + 0.024305 prosthetic_group_biomass	0
formation_MALIC-NADP-CPLX_mod_mn2	mn2_c + 6.0 protein_b2463_folded --> MALIC-NADP-CPLX_mod_mn2 + 0.054938049 prosthetic_group_biomass	0
formation_MALIC-NADP-CPLX_mod_mg2	mg2_c + 6.0 protein_b2463_folded --> MALIC-NADP-CPLX_mod_mg2 + 0.024305 prosthetic_group_biomass	0
formation_SUPEROX-DISMUTMN-CPLX_mod_mn2	mn2_c + 2.0 protein_b3908_folded --> SUPEROX-DISMUTMN-CPLX_mod_mn2 + 0.054938049 prosthetic_group_biomass	0
formation_AGMATIN-CPLX_mod_2:mn2	2.0 mn2_c + 2.0 protein_b2937_folded --> AGMATIN-CPLX_mod_2:mn2 + 0.109876098 prosthetic_group_biomass	0
formation_ALPHAGALACTOSID-CPLX_mod_mn2	mn2_c + 2.0 protein_b4119_folded --> ALPHAGALACTOSID-CPLX_mod_mn2 + 0.054938049 prosthetic_group_biomass	0
formation_EG12115-MONOMER_mod_mn2	mn2_c + protein_b4374_folded --> EG12115-MONOMER_mod_mn2 + 0.054938049 prosthetic_group_biomass	2.80E-10
formation_PPENTOMUT-MONOMER_mod_mn2	mn2_c + protein_b4383_folded --> PPENTOMUT-MONOMER_mod_mn2 + 0.054938049 prosthetic_group_biomass	0
formation_TRANSKETOI-CPLX_mod_thmpp_mod_mn2_mod_mg2	mg2_c + mn2_c + 2.0 protein_b2935_folded + thmpp_c --> TRANSKETOI-CPLX_mod_thmpp_mod_mn2_mod_mg2 + 0.501533611 prosthetic_group_biomass	0
formation_EG10626-MONOMER_mod_mn2_mod_mg2	mg2_c + mn2_c + protein_b0099_folded --> EG10626-MONOMER_mod_mn2_mod_mg2 + 0.07924304900000001 prosthetic_group_biomass	8.26E-09
formation_ARABISOM-CPLX_mod_mn2	mn2_c + 6.0 protein_b0062_folded --> ARABISOM-CPLX_mod_mn2 + 0.054938049 prosthetic_group_biomass	0
formation_CPLX0-1683_mod_mn2	mn2_c + 2.0 protein_b3665_folded --> CPLX0-1683_mod_mn2 + 0.054938049 prosthetic_group_biomass	0
formation_CPLX0-303_mod_mn2	mn2_c + 2.0 protein_b3925_folded --> CPLX0-303_mod_mn2 + 0.054938049 prosthetic_group_biomass	0
formation_CPLX0-721_mod_mn2	mn2_c + 3.0 protein_b2746_folded --> CPLX0-721_mod_mn2 + 0.054938049 prosthetic_group_biomass	1.03E-05
formation_CPLX0-7631_mod_mn2	mn2_c + 6.0 protein_b2802_folded --> CPLX0-7631_mod_mn2 + 0.054938049 prosthetic_group_biomass	0
formation_CPLX0-7776_mod_mn2	mn2_c + 2.0 protein_b2930_folded --> CPLX0-7776_mod_mn2 + 0.054938049 prosthetic_group_biomass	0
formation_CPLX0-7808_mod_mn2	mn2_c + 2.0 protein_b2436_folded --> CPLX0-7808_mod_mn2 + 0.054938049 prosthetic_group_biomass	8.48E-12
formation_CPLX0-7848_mod_mn2	mn2_c + 6.0 protein_b4192_folded --> CPLX0-7848_mod_mn2 + 0.054938049 prosthetic_group_biomass	0
formation_CPLX-7524_mod_mn2	mn2_c + 2.0 protein_b0516_folded --> CPLX-7524_mod_mn2 + 0.054938049 prosthetic_group_biomass	0
formation_GLUTAMINESYN-OLIGOMER_mod_mn2	mn2_c + 12.0 protein_b3870_folded --> GLUTAMINESYN-OLIGOMER_mod_mn2 + 0.054938049 prosthetic_group_biomass	0
formation_HISTDEHYD-CPLX_mod_mn2	mn2_c + 2.0 protein_b2020_folded --> HISTDEHYD-CPLX_mod_mn2 + 0.054938049 prosthetic_group_biomass	3.73E-05
formation_XYLISOM-CPLX_mod_mn2	mn2_c + 4.0 protein_b3565_folded --> XYLISOM-CPLX_mod_mn2 + 0.054938049 prosthetic_group_biomass	0
formation_EG10124-MONOMER_mod_bmocogdp	bmocogdp_c + protein_b3551_folded --> EG10124-MONOMER_mod_bmocogdp + 1.5849902040000001 prosthetic_group_biomass	0
formation_CPLX0-3681_mod_nadp	nadp_c + 5.0 protein_b3619_folded --> CPLX0-3681_mod_nadp + 0.7403811830000001 prosthetic_group_biomass	0
formation_CPLX0-7564_mod_nadph_mod_nadh_mod_fad_mod_cobalt2	cobalt2_c + fad_c + nadh_c + nadph_c + 2.0 protein_b0029_folded --> CPLX0-7564_mod_nadph_mod_nadh_mod_fad_mod_cobalt2 + 2.247281287 prosthetic_group_biomass	9.62E-09
formation_GLYOXI-CPLX_mod_ni2	ni2_c + 2.0 protein_b1651_folded --> GLYOXI-CPLX_mod_ni2 + 0.0586934 prosthetic_group_biomass	0
formation_CPLX0-7838_mod_pydx5p	2.0 protein_b2810_folded + pydx5p_c --> CPLX0-7838_mod_pydx5p + 0.245125981 prosthetic_group_biomass	0
formation_DIAMINOPIMDECARB-CPLX_mod_pydx5p	4.0 protein_b2838_folded + pydx5p_c --> DIAMINOPIMDECARB-CPLX_mod_pydx5p + 0.245125981 prosthetic_group_biomass	7.40E-06
formation_CPLX0-743_mod_thmpp	2.0 protein_b0420_folded + thmpp_c --> CPLX0-743_mod_thmpp + 0.42229056200000004 prosthetic_group_biomass	2.56E-05
formation_G6701-MONOMER_mod_thmpp	protein_b1378_folded + thmpp_c --> G6701-MONOMER_mod_thmpp + 0.42229056200000004 prosthetic_group_biomass	2.29E-07
formation_HOMOCYSMETB12-MONOMER_mod_zn2_mod_cbl1	cbl1_c + protein_b4019_folded + zn2_c --> HOMOCYSMETB12-MONOMER_mod_zn2_mod_cbl1 + 1.3947567810000001 prosthetic_group_biomass	0
formation_Ala_RS_tetra_mod_4:zn2	4.0 protein_b2697_folded + 4.0 zn2_c --> Ala_RS_tetra_mod_4:zn2 + 0.26163600000000004 prosthetic_group_biomass	1.75E-06
formation_ADHC-CPLX_mod_zn2	2.0 protein_b0356_folded + zn2_c --> ADHC-CPLX_mod_zn2 + 0.06540900000000001 prosthetic_group_biomass	0
formation_ACETYLORNDEACET-CPLX_mod_zn2	2.0 protein_b3957_folded + zn2_c --> ACETYLORNDEACET-CPLX_mod_zn2 + 0.06540900000000001 prosthetic_group_biomass	3.19E-05
formation_CPLX0-7521_mod_zn2	4.0 protein_b0126_folded + zn2_c --> CPLX0-7521_mod_zn2 + 0.06540900000000001 prosthetic_group_biomass	0
formation_CysS_mono_mod_1:zn2	protein_b0526_folded + zn2_c --> CysS_mono_mod_1:zn2 + 0.06540900000000001 prosthetic_group_biomass	1.50E-07
formation_G7502-MONOMER_mod_zn2	protein_b2883_folded + zn2_c --> G7502-MONOMER_mod_zn2 + 0.06540900000000001 prosthetic_group_biomass	0
formation_HOMOCYSMET-MONOMER_mod_zn2	protein_b3829_folded + zn2_c --> HOMOCYSMET-MONOMER_mod_zn2 + 0.06540900000000001 prosthetic_group_biomass	6.06E-07
formation_CPLX-64_mod_cobalt2_mod_zn2	cobalt2_c + 4.0 protein_b0512_folded + zn2_c --> CPLX-64_mod_cobalt2_mod_zn2 + 0.12434220000000001 prosthetic_group_biomass	0
formation_CPLX-64_mod_mn2_mod_zn2	mn2_c + 4.0 protein_b0512_folded + zn2_c --> CPLX-64_mod_mn2_mod_zn2 + 0.12034704900000001 prosthetic_group_biomass	0
formation_CPLX-64_mod_ni2_mod_zn2	ni2_c + 4.0 protein_b0512_folded + zn2_c --> CPLX-64_mod_ni2_mod_zn2 + 0.1241024 prosthetic_group_biomass	0
formation_CPLX0-3161_mod_zn2_mod_cobalt2	cobalt2_c + 4.0 protein_b2472_folded + zn2_c --> CPLX0-3161_mod_zn2_mod_cobalt2 + 0.12434220000000001 prosthetic_group_biomass	2.84E-06
formation_CYTDEAM-MONOMER_mod_fe2_mod_zn2	fe2_c + protein_b0337_folded + zn2_c --> CYTDEAM-MONOMER_mod_fe2_mod_zn2 + 0.121254 prosthetic_group_biomass	0
formation_CYTDEAM-MONOMER_mod_mn2_mod_zn2	mn2_c + protein_b0337_folded + zn2_c --> CYTDEAM-MONOMER_mod_mn2_mod_zn2 + 0.12034704900000001 prosthetic_group_biomass	0
formation_CYTDEAM-MONOMER_mod_cobalt2_mod_zn2	cobalt2_c + protein_b0337_folded + zn2_c --> CYTDEAM-MONOMER_mod_cobalt2_mod_zn2 + 0.12434220000000001 prosthetic_group_biomass	0
formation_EG11095-MONOMER_mod_zn2_mod_fe2_mod_cobalt2_mod_mg2_mod_mn2	cobalt2_c + fe2_c + mg2_c + mn2_c + protein_b0404_folded + zn2_c --> EG11095-MONOMER_mod_zn2_mod_fe2_mod_cobalt2_mod_mg2_mod_mn2 + 0.259430249 prosthetic_group_biomass	0
formation_IPPISOM-MONOMER_mod_mg2_mod_zn2	mg2_c + protein_b2889_folded + zn2_c --> IPPISOM-MONOMER_mod_mg2_mod_zn2 + 0.08971400000000002 prosthetic_group_biomass	0
formation_IPPISOM-MONOMER_mod_mn2_mod_zn2	mn2_c + protein_b2889_folded + zn2_c --> IPPISOM-MONOMER_mod_mn2_mod_zn2 + 0.12034704900000001 prosthetic_group_biomass	0
formation_DIHYDROOROT-CPLX_mod_2:zn2	2.0 protein_b1062_folded + 2.0 zn2_c --> DIHYDROOROT-CPLX_mod_2:zn2 + 0.13081800000000002 prosthetic_group_biomass	6.20E-08
formation_CPLX0-3061_mod_zn2	6.0 protein_b4260_folded + zn2_c --> CPLX0-3061_mod_zn2 + 0.06540900000000001 prosthetic_group_biomass	0
formation_CPLX0-7633_mod_zn2	4.0 protein_b2800_folded + zn2_c --> CPLX0-7633_mod_zn2 + 0.06540900000000001 prosthetic_group_biomass	0
formation_CYTIDEAM-CPLX_mod_zn2	2.0 protein_b2143_folded + zn2_c --> CYTIDEAM-CPLX_mod_zn2 + 0.06540900000000001 prosthetic_group_biomass	0
formation_DUTP-PYROP-CPLX_mod_zn2	3.0 protein_b3640_folded + zn2_c --> DUTP-PYROP-CPLX_mod_zn2 + 0.06540900000000001 prosthetic_group_biomass	0
formation_FOLE-CPLX_mod_zn2	10.0 protein_b2153_folded + zn2_c --> FOLE-CPLX_mod_zn2 + 0.06540900000000001 prosthetic_group_biomass	1.54E-05
formation_Met_RS_dim_mod_2:zn2	2.0 protein_b2114_folded + 2.0 zn2_c --> Met_RS_dim_mod_2:zn2 + 0.13081800000000002 prosthetic_group_biomass	4.62E-07
formation_NAG6PDEACET-CPLX_mod_zn2	4.0 protein_b0677_folded + zn2_c --> NAG6PDEACET-CPLX_mod_zn2 + 0.06540900000000001 prosthetic_group_biomass	0
formation_PORPHOBILSYNTH-CPLX_mod_zn2	8.0 protein_b0369_folded + zn2_c --> PORPHOBILSYNTH-CPLX_mod_zn2 + 0.06540900000000001 prosthetic_group_biomass	5.84E-11
formation_RIBULPEPIM-CPLX_mod_zn2	4.0 protein_b0061_folded + zn2_c --> RIBULPEPIM-CPLX_mod_zn2 + 0.06540900000000001 prosthetic_group_biomass	0
formation_Thr_RS_dim_mod_zn2	2.0 protein_b1719_folded + zn2_c --> Thr_RS_dim_mod_zn2 + 0.06540900000000001 prosthetic_group_biomass	8.76E-07
formation_IleS_mono_mod_2:zn2	protein_b0026_folded + 2.0 zn2_c --> IleS_mono_mod_2:zn2 + 0.13081800000000002 prosthetic_group_biomass	9.21E-07
formation_GLYOXII-MONOMER_mod_zn2	protein_b0212_folded + zn2_c --> GLYOXII-MONOMER_mod_zn2 + 0.06540900000000001 prosthetic_group_biomass	0
formation_CPLX0-7760_mod_4fe4s	4fe4s_c + 4.27350427350428e-6*mu generic_4fe4s_transfer_complex + 2.0 protein_b1276_folded --> CPLX0-7760_mod_4fe4s + 0.35164 prosthetic_group_biomass	1.15E-06
formation_CPLX0-7761_mod_4fe4s	4fe4s_c + 4.27350427350428e-6*mu generic_4fe4s_transfer_complex + 2.0 protein_b0118_folded --> CPLX0-7761_mod_4fe4s + 0.35164 prosthetic_group_biomass	0
formation_DIHYDROXYACIDDEHYDRAT-CPLX_mod_4fe4s	4fe4s_c + 4.27350427350428e-6*mu generic_4fe4s_transfer_complex + 2.0 protein_b3771_folded --> DIHYDROXYACIDDEHYDRAT-CPLX_mod_4fe4s + 0.35164 prosthetic_group_biomass	4.18E-05
formation_FUMARASE-A_mod_4fe4s	4fe4s_c + 4.27350427350428e-6*mu generic_4fe4s_transfer_complex + 2.0 protein_b1612_folded --> FUMARASE-A_mod_4fe4s + 0.35164 prosthetic_group_biomass	2.26E-06
formation_FUMARASE-B_mod_4fe4s	4fe4s_c + 4.27350427350428e-6*mu generic_4fe4s_transfer_complex + 2.0 protein_b4122_folded --> FUMARASE-B_mod_4fe4s + 0.35164 prosthetic_group_biomass	0
formation_HEMN-MONOMER_mod_4fe4s	4fe4s_c + 4.27350427350428e-6*mu generic_4fe4s_transfer_complex + protein_b3867_folded --> HEMN-MONOMER_mod_4fe4s + 0.35164 prosthetic_group_biomass	0
formation_BIOTIN-SYN-CPLX_mod_4fe4s_mod_2fe2s	2fe2s_c + 4fe4s_c + 4.27350427350428e-6*mu generic_2fe2s_transfer_complex + 4.27350427350428e-6*mu generic_4fe4s_transfer_complex + 2.0 protein_b0775_folded --> BIOTIN-SYN-CPLX_mod_4fe4s_mod_2fe2s + 0.52746 prosthetic_group_biomass	1.03E-11
formation_OHMETHYLBILANESYN-MONOMER_mod_dpm	dpm_c + protein_b3805_folded --> OHMETHYLBILANESYN-MONOMER_mod_dpm + 0.4163814 prosthetic_group_biomass	2.21E-10
formation_DIHYDROPTERIREDUCT-CPLX_mod_fad	fad_c + 2.0 protein_b0578_folded --> DIHYDROPTERIREDUCT-CPLX_mod_fad + 0.7835338620000001 prosthetic_group_biomass	0
formation_GLUTATHIONE-REDUCT-NADPH-CPLX_mod_fad	fad_c + 2.0 protein_b3500_folded --> GLUTATHIONE-REDUCT-NADPH-CPLX_mod_fad + 0.7835338620000001 prosthetic_group_biomass	4.27E-10
formation_SARCOX-MONOMER_mod_fad	fad_c + protein_b1059_folded --> SARCOX-MONOMER_mod_fad + 0.7835338620000001 prosthetic_group_biomass	0
formation_GALPMUT-MONOMER_mod_fad	fad_c + protein_b2036_folded --> GALPMUT-MONOMER_mod_fad + 0.7835338620000001 prosthetic_group_biomass	0
formation_DLACTDEHYDROGFAD-MONOMER_mod_fad	fad_c + protein_b2133_folded --> DLACTDEHYDROGFAD-MONOMER_mod_fad + 0.7835338620000001 prosthetic_group_biomass	0
formation_L-ASPARTATE-OXID-MONOMER_mod_fad	fad_c + protein_b2574_folded --> L-ASPARTATE-OXID-MONOMER_mod_fad + 0.7835338620000001 prosthetic_group_biomass	9.99E-09
formation_UDPNACETYLMURAMATEDEHYDROG-MONOMER_mod_fad	fad_c + protein_b3972_folded --> UDPNACETYLMURAMATEDEHYDROG-MONOMER_mod_fad + 0.7835338620000001 prosthetic_group_biomass	9.80E-07
formation_EG10456-MONOMER_mod_fad_mod_pheme	fad_c + pheme_c + protein_b2552_folded --> EG10456-MONOMER_mod_fad_mod_pheme + 1.398005262 prosthetic_group_biomass	0
formation_PDXH-CPLX_mod_fmn	fmn_c + 2.0 protein_b1638_folded --> PDXH-CPLX_mod_fmn + 0.454327921 prosthetic_group_biomass	0
formation_L-LACTDEHYDROGFMN-MONOMER_mod_fmn	fmn_c + protein_b3605_folded --> L-LACTDEHYDROGFMN-MONOMER_mod_fmn + 0.454327921 prosthetic_group_biomass	0
formation_HYDROPEROXIDII-CPLX_mod_6:hemed	6.0 hemed_c + 6.0 protein_b1732_folded --> HYDROPEROXIDII-CPLX_mod_6:hemed + 3.8909164799999996 prosthetic_group_biomass	0
formation_DTDPGLUCDEHYDRAT-CPLX_mod_nad	nad_c + 2.0 protein_b2041_folded --> DTDPGLUCDEHYDRAT-CPLX_mod_nad + 0.6624171620000001 prosthetic_group_biomass	0
formation_UDPGLUCEPIM-CPLX_mod_nad	nad_c + 2.0 protein_b0759_folded --> UDPGLUCEPIM-CPLX_mod_nad + 0.6624171620000001 prosthetic_group_biomass	0
formation_HYDROPEROXIDI-CPLX_mod_pheme	pheme_c + 4.0 protein_b3942_folded --> HYDROPEROXIDI-CPLX_mod_pheme + 0.6144714 prosthetic_group_biomass	1.26E-10
formation_ARGDECARBOXDEG-CPLX_mod_pydx5p	10.0 protein_b4117_folded + pydx5p_c --> ARGDECARBOXDEG-CPLX_mod_pydx5p + 0.245125981 prosthetic_group_biomass	0
formation_O-SUCCHOMOSERLYASE-CPLX_mod_pydx5p	4.0 protein_b3939_folded + pydx5p_c --> O-SUCCHOMOSERLYASE-CPLX_mod_pydx5p + 0.245125981 prosthetic_group_biomass	4.93E-06
formation_ACSERLYA-CPLX_mod_2:pydx5p	2.0 protein_b2414_folded + 2.0 pydx5p_c --> ACSERLYA-CPLX_mod_2:pydx5p + 0.490251962 prosthetic_group_biomass	7.69E-07
formation_GABATRANSAM-CPLX_mod_pydx5p	2.0 protein_b2662_folded + pydx5p_c --> GABATRANSAM-CPLX_mod_pydx5p + 0.245125981 prosthetic_group_biomass	0
formation_VALINE-PYRUVATE-AMINOTRANSFER-MONOMER_mod_pydx5p	protein_b3572_folded + pydx5p_c --> VALINE-PYRUVATE-AMINOTRANSFER-MONOMER_mod_pydx5p + 0.245125981 prosthetic_group_biomass	0
formation_ACSERLYB-CPLX_mod_pydx5p	2.0 protein_b2421_folded + pydx5p_c --> ACSERLYB-CPLX_mod_pydx5p + 0.245125981 prosthetic_group_biomass	0
formation_AKBLIG-CPLX_mod_pydx5p	2.0 protein_b3617_folded + pydx5p_c --> AKBLIG-CPLX_mod_pydx5p + 0.245125981 prosthetic_group_biomass	0
formation_CPLX0-1401_mod_pydx5p	2.0 protein_b2871_folded + pydx5p_c --> CPLX0-1401_mod_pydx5p + 0.245125981 prosthetic_group_biomass	0
formation_CPLX0-7465_mod_pydx5p	2.0 protein_b1190_folded + pydx5p_c --> CPLX0-7465_mod_pydx5p + 0.245125981 prosthetic_group_biomass	0
formation_DAPASYN-CPLX_mod_pydx5p	2.0 protein_b0774_folded + pydx5p_c --> DAPASYN-CPLX_mod_pydx5p + 0.245125981 prosthetic_group_biomass	2.04E-12
formation_DCYSDESULF-CPLX_mod_pydx5p	2.0 protein_b1919_folded + pydx5p_c --> DCYSDESULF-CPLX_mod_pydx5p + 0.245125981 prosthetic_group_biomass	0
formation_GLUTDECARBOXA-CPLX_mod_pydx5p	6.0 protein_b3517_folded + pydx5p_c --> GLUTDECARBOXA-CPLX_mod_pydx5p + 0.245125981 prosthetic_group_biomass	0
formation_GLUTDECARBOXB-CPLX_mod_pydx5p	6.0 protein_b1493_folded + pydx5p_c --> GLUTDECARBOXB-CPLX_mod_pydx5p + 0.245125981 prosthetic_group_biomass	0
formation_GLYCOPHOSPHORYL-CPLX_mod_pydx5p	2.0 protein_b3428_folded + pydx5p_c --> GLYCOPHOSPHORYL-CPLX_mod_pydx5p + 0.245125981 prosthetic_group_biomass	0
formation_GSAAMINOTRANS-CPLX_mod_pydx5p	2.0 protein_b0154_folded + pydx5p_c --> GSAAMINOTRANS-CPLX_mod_pydx5p + 0.245125981 prosthetic_group_biomass	4.25E-10
formation_HISTPHOSTRANS-CPLX_mod_pydx5p	2.0 protein_b2021_folded + pydx5p_c --> HISTPHOSTRANS-CPLX_mod_pydx5p + 0.245125981 prosthetic_group_biomass	2.26E-05
formation_LDC2-CPLX_mod_pydx5p	10.0 protein_b0186_folded + pydx5p_c --> LDC2-CPLX_mod_pydx5p + 0.245125981 prosthetic_group_biomass	0
formation_LYSDECARBOX-CPLX_mod_pydx5p	10.0 protein_b4131_folded + pydx5p_c --> LYSDECARBOX-CPLX_mod_pydx5p + 0.245125981 prosthetic_group_biomass	0
formation_MALDEXPHOSPHORYL-CPLX_mod_pydx5p	2.0 protein_b3417_folded + pydx5p_c --> MALDEXPHOSPHORYL-CPLX_mod_pydx5p + 0.245125981 prosthetic_group_biomass	0
formation_ORNDECARBOX-BIO-CPLX_mod_pydx5p	2.0 protein_b2965_folded + pydx5p_c --> ORNDECARBOX-BIO-CPLX_mod_pydx5p + 0.245125981 prosthetic_group_biomass	0
formation_ORNDECARBOXDEG-CPLX_mod_pydx5p	2.0 protein_b0693_folded + pydx5p_c --> ORNDECARBOXDEG-CPLX_mod_pydx5p + 0.245125981 prosthetic_group_biomass	0
formation_PSERTRANSAM-CPLX_mod_pydx5p	2.0 protein_b0907_folded + pydx5p_c --> PSERTRANSAM-CPLX_mod_pydx5p + 0.245125981 prosthetic_group_biomass	1.23E-07
formation_THREDEHYDCAT-CPLX_mod_pydx5p	4.0 protein_b3117_folded + pydx5p_c --> THREDEHYDCAT-CPLX_mod_pydx5p + 0.245125981 prosthetic_group_biomass	6.94E-07
formation_THREDEHYDSYN-CPLX_mod_pydx5p	4.0 protein_b3772_folded + pydx5p_c --> THREDEHYDSYN-CPLX_mod_pydx5p + 0.245125981 prosthetic_group_biomass	0
formation_THRESYN-MONOMER_mod_pydx5p	protein_b0004_folded + pydx5p_c --> THRESYN-MONOMER_mod_pydx5p + 0.245125981 prosthetic_group_biomass	7.78E-08
formation_G7166-MONOMER_mod_pydx5p	protein_b2253_folded + pydx5p_c --> G7166-MONOMER_mod_pydx5p + 0.245125981 prosthetic_group_biomass	0
formation_DSERDEAM-MONOMER_mod_pydx5p	protein_b2366_folded + pydx5p_c --> DSERDEAM-MONOMER_mod_pydx5p + 0.245125981 prosthetic_group_biomass	0
formation_G7596-MONOMER_mod_pydx5p	protein_b3073_folded + pydx5p_c --> G7596-MONOMER_mod_pydx5p + 0.245125981 prosthetic_group_biomass	0
formation_ACETYLORNTRANSAM-CPLX_mod_pydx5p	2.0 protein_b3359_folded + pydx5p_c --> ACETYLORNTRANSAM-CPLX_mod_pydx5p + 0.245125981 prosthetic_group_biomass	9.88E-07
formation_CARBODEHYDRAT-CPLX_mod_zn2	2.0 protein_b0339_folded + zn2_c --> CARBODEHYDRAT-CPLX_mod_zn2 + 0.06540900000000001 prosthetic_group_biomass	2.31E-06
formation_ALKAPHOSPHA-CPLX_mod_zn2_mod_mg2	mg2_c + 2.0 protein_b0383_Periplasm_folded + zn2_c --> ALKAPHOSPHA-CPLX_mod_zn2_mod_mg2 + 0.08971400000000002 prosthetic_group_biomass	0
formation_THREODEHYD-CPLX_mod_zn2	4.0 protein_b3616_folded + zn2_c --> THREODEHYD-CPLX_mod_zn2 + 0.06540900000000001 prosthetic_group_biomass	0
formation_CPLX0-7741_mod_adocbl	adocbl_c + 2.0 protein_b2917_folded --> CPLX0-7741_mod_adocbl + 1.5795817610000003 prosthetic_group_biomass	0
formation_CPLX0-7719_mod_4fe4s	4fe4s_c + 4.27350427350428e-6*mu generic_4fe4s_transfer_complex + 2.0 protein_b0750_folded --> CPLX0-7719_mod_4fe4s + 0.35164 prosthetic_group_biomass	0.000196922
formation_EG12069-MONOMER_mod_fad	fad_c + protein_b2210_folded --> EG12069-MONOMER_mod_fad + 0.7835338620000001 prosthetic_group_biomass	4.74E-10
formation_BETAGALACTOSID-CPLX_mod_mg2	mg2_c + 4.0 protein_b0344_folded --> BETAGALACTOSID-CPLX_mod_mg2 + 0.024305 prosthetic_group_biomass	0
formation_PGMI-MONOMER_mod_mn2	mn2_c + protein_b3612_folded --> PGMI-MONOMER_mod_mn2 + 0.054938049 prosthetic_group_biomass	0
formation_UDPGLCNACEPIM-MONOMER_mod_nad	nad_c + protein_b3786_folded --> UDPGLCNACEPIM-MONOMER_mod_nad + 0.6624171620000001 prosthetic_group_biomass	0
formation_DTDPGLUCDEHYDRAT2-MONOMER_mod_nad	nad_c + protein_b3788_folded --> DTDPGLUCDEHYDRAT2-MONOMER_mod_nad + 0.6624171620000001 prosthetic_group_biomass	0
formation_GDPMANDEHYDRA-CPLX_mod_nadp	nadp_c + 2.0 protein_b2053_folded --> GDPMANDEHYDRA-CPLX_mod_nadp + 0.7403811830000001 prosthetic_group_biomass	0
formation_SelA_deca_mod_10:pydx5p	10.0 protein_b3591_folded + 10.0 pydx5p_c --> SelA_deca_mod_10:pydx5p + 2.45125981 prosthetic_group_biomass	6.12E-11
formation_LTAA-CPLX_mod_pydx5p	4.0 protein_b0870_folded + pydx5p_c --> LTAA-CPLX_mod_pydx5p + 0.245125981 prosthetic_group_biomass	0
formation_G6646-MONOMER_mod_pydx5p	protein_b1302_folded + pydx5p_c --> G6646-MONOMER_mod_pydx5p + 0.245125981 prosthetic_group_biomass	0
formation_USHA-MONOMER_mod_zn2	protein_b0480_Periplasm_folded + zn2_c --> USHA-MONOMER_mod_zn2 + 0.06540900000000001 prosthetic_group_biomass	0
formation_CPLX0-253_mod_fad	fad_c + 2.0 protein_b3028_folded --> CPLX0-253_mod_fad + 0.7835338620000001 prosthetic_group_biomass	0
formation_AROH-CPLX_mod_fe3	fe3_c + 2.0 protein_b1704_folded --> AROH-CPLX_mod_fe3 + 0.055845 prosthetic_group_biomass	0
formation_GLYCRIBONUCSYN-MONOMER_mod_mg2	mg2_c + protein_b4005_folded --> GLYCRIBONUCSYN-MONOMER_mod_mg2 + 0.024305 prosthetic_group_biomass	2.49E-05
formation_BRANCHED-CHAINAMINOTRANSFER-CPLX_mod_6:pydx5p	6.0 protein_b3770_folded + 6.0 pydx5p_c --> BRANCHED-CHAINAMINOTRANSFER-CPLX_mod_6:pydx5p + 1.470755886 prosthetic_group_biomass	0
formation_AERGLYC3PDEHYDROG-CPLX_mod_1:fad	fad_c + 2.0 protein_b3426_folded --> AERGLYC3PDEHYDROG-CPLX_mod_1:fad + 0.7835338620000001 prosthetic_group_biomass	0
formation_SUCCORNTRANSAM-CPLX_mod_pydx5p	2.0 protein_b1748_folded + pydx5p_c --> SUCCORNTRANSAM-CPLX_mod_pydx5p + 0.245125981 prosthetic_group_biomass	0
formation_ISOCITHASE-CPLX_mod_mn2	mn2_c + 2.0 protein_b1136_folded --> ISOCITHASE-CPLX_mod_mn2 + 0.054938049 prosthetic_group_biomass	0
formation_ISOCITHASE-CPLX_mod_mg2	mg2_c + 2.0 protein_b1136_folded --> ISOCITHASE-CPLX_mod_mg2 + 0.024305 prosthetic_group_biomass	7.07E-08
formation_CPLX0-250_FORMATEDEHYDROGH-MONOMER_mod_8:4fe4s_mod_2:2fe2s_mod_bmocogdp_mod_NiFeCoCN2	2.0 2fe2s_c + 8.0 4fe4s_c + 4.0 atp_c + bmocogdp_c + 2.0 cbp_c + co2_c + fe2_c + 8.54700854700856e-6*mu generic_2fe2s_transfer_complex + 3.41880341880342e-5*mu generic_4fe4s_transfer_complex + h2o_c + 2.0 nadh_c + ni2_c + protein_b2481_folded + protein_b2482_Inner_Membrane + protein_b2483_Inner_Membrane + protein_b2484_Inner_Membrane + protein_b2485_Inner_Membrane + protein_b2486_Inner_Membrane + protein_b2487_folded + protein_b2488_folded + protein_b2489_folded + protein_b2490_folded + protein_b4079_folded --> CPLX0-250_FORMATEDEHYDROGH-MONOMER_mod_8:4fe4s_mod_2:2fe2s_mod_bmocogdp_mod_NiFeCoCN2 + 2.0 adp_c + 2.0 amp_c + 2.0 h_c + 2.0 nad_c + 4.0 pi_c + 2.0 ppi_c + 4.944333504 prosthetic_group_biomass	0
formation_G6523-MONOMER_G6518-MONOMER_mod_fmn	fmn_c + protein_b1007_folded + protein_b1012_folded --> G6523-MONOMER_G6518-MONOMER_mod_fmn + 0.454327921 prosthetic_group_biomass	0
formation_EG10370-MONOMER_mod_mn2	mn2_c + protein_b2515_folded --> EG10370-MONOMER_mod_mn2 + 0.054938049 prosthetic_group_biomass	1.44E-08
formation_NITRATREDUCTA-CPLX_mod_bmocogdp_mod_3fe4s_mod_4fe4s	2.0 4fe4s_c + 4.27350427350428e-6*mu NARJ-MONOMER + bmocogdp_c + 8.54700854700856e-6*mu generic_4fe4s_transfer_complex + protein_b1224_folded + protein_b1225_folded + protein_b1227_Inner_Membrane --> NITRATREDUCTA-CPLX_mod_bmocogdp_mod_3fe4s_mod_4fe4s + fe2_c + 2.232425204 prosthetic_group_biomass	0
formation_FLAVONADPREDUCT-MONOMER_mod_fad	fad_c + protein_b3924_folded --> FLAVONADPREDUCT-MONOMER_mod_fad + 0.7835338620000001 prosthetic_group_biomass	6.68E-07
formation_NITRATREDUCTZ-CPLX_mod_bmocogdp_mod_2:pheme_mod_3:4fe4s_mod_1:3fe4s	4.0 4fe4s_c + 4.27350427350428e-6*mu NARW-MONOMER + bmocogdp_c + 1.70940170940171e-5*mu generic_4fe4s_transfer_complex + 2.0 pheme_c + protein_b1465_Inner_Membrane + protein_b1467_folded + protein_b1468_folded --> NITRATREDUCTZ-CPLX_mod_bmocogdp_mod_2:pheme_mod_3:4fe4s_mod_1:3fe4s + fe2_c + 4.164648004 prosthetic_group_biomass	0
formation_CPLX0-782_mod_2:4fe4s	2.0 4fe4s_c + 8.54700854700856e-6*mu generic_4fe4s_transfer_complex + 2.0 protein_b0628_folded --> CPLX0-782_mod_2:4fe4s + 0.70328 prosthetic_group_biomass	2.08E-11
formation_GCVMULTI-CPLX_mod_lipo	4.27350427350428e-6*mu EG11796-MONOMER + lipoamp_c + 2.0 protein_b0116_folded + 2.0 protein_b2903_folded + protein_b2904_folded + protein_b2905_folded --> GCVMULTI-CPLX_mod_lipo + amp_c + 2.0 h_c + 0.18730233999999998 prosthetic_group_biomass	0
formation_IMIDHISTID-CPLX_mod_mn2	mn2_c + 2.0 protein_b2022_folded --> IMIDHISTID-CPLX_mod_mn2 + 0.054938049 prosthetic_group_biomass	0
formation_CPLX0-341_mod_fmn	fmn_c + 12.0 protein_b3639_folded --> CPLX0-341_mod_fmn + 0.454327921 prosthetic_group_biomass	4.99E-10
formation_CPLX0-341_mod_mg2	mg2_c + 12.0 protein_b3639_folded --> CPLX0-341_mod_mg2 + 0.024305 prosthetic_group_biomass	4.99E-10
formation_CPLX0-1261_mod_thmpp	protein_b2465_folded + thmpp_c --> CPLX0-1261_mod_thmpp + 0.42229056200000004 prosthetic_group_biomass	1.55E-06
formation_PUTA-CPLX_mod_fad	fad_c + 2.0 protein_b1014_folded --> PUTA-CPLX_mod_fad + 0.7835338620000001 prosthetic_group_biomass	0
formation_CPLX0-7652_mod_mn2	mn2_c + 4.0 protein_b3903_folded --> CPLX0-7652_mod_mn2 + 0.054938049 prosthetic_group_biomass	0
formation_CPLX0-7466_mod_mg2	mg2_c + 2.0 protein_b3564_folded --> CPLX0-7466_mod_mg2 + 0.024305 prosthetic_group_biomass	0
formation_CPLX0-7643_mod_mg2	mg2_c + 4.0 protein_b3774_folded --> CPLX0-7643_mod_mg2 + 0.024305 prosthetic_group_biomass	5.88E-08
formation_CPLX0-7904_mod_ca2	ca2_c + 4.0 protein_b2162_folded --> CPLX0-7904_mod_ca2 + 0.040078 prosthetic_group_biomass	0
formation_CYSTATHIONINE-BETA-LYASE-CPLX_mod_pydx5p	4.0 protein_b3008_folded + pydx5p_c --> CYSTATHIONINE-BETA-LYASE-CPLX_mod_pydx5p + 0.245125981 prosthetic_group_biomass	0
formation_DHHB-METHYLTRANSFER-CPLX_mod_zn2	2.0 protein_b2232_folded + zn2_c --> DHHB-METHYLTRANSFER-CPLX_mod_zn2 + 0.06540900000000001 prosthetic_group_biomass	0
formation_DHPDIOXYGEN-CPLX_mod_fe2	fe2_c + 4.0 protein_b0348_folded --> DHPDIOXYGEN-CPLX_mod_fe2 + 0.055845 prosthetic_group_biomass	0
formation_GSP-CPLX_mod_mg2	mg2_c + 2.0 protein_b2988_folded --> GSP-CPLX_mod_mg2 + 0.024305 prosthetic_group_biomass	0
formation_GUANYL-KIN-CPLX_mod_mg2	mg2_c + 2.0 protein_b3648_folded --> GUANYL-KIN-CPLX_mod_mg2 + 0.024305 prosthetic_group_biomass	1.09E-06
formation_LysII_RS_dim_mod_6:mg2	6.0 mg2_c + 2.0 protein_b4129_folded --> LysII_RS_dim_mod_6:mg2 + 0.14583000000000002 prosthetic_group_biomass	9.65E-07
formation_LysII_RS_dim_mod_lys__L	lys__L_c + 2.0 protein_b4129_folded --> LysII_RS_dim_mod_lys__L + 0.1471955 prosthetic_group_biomass	0
formation_LYXK-CPLX_mod_mg2	mg2_c + 2.0 protein_b3580_folded --> LYXK-CPLX_mod_mg2 + 0.024305 prosthetic_group_biomass	0
formation_PDXK-CPLX_mod_zn2	4.0 protein_b2418_folded + zn2_c --> PDXK-CPLX_mod_zn2 + 0.06540900000000001 prosthetic_group_biomass	0
formation_PDXK-CPLX_mod_mg2	mg2_c + 4.0 protein_b2418_folded --> PDXK-CPLX_mod_mg2 + 0.024305 prosthetic_group_biomass	0
formation_Ser_RS_dim_mod_mg2	mg2_c + 2.0 protein_b0893_folded --> Ser_RS_dim_mod_mg2 + 0.024305 prosthetic_group_biomass	8.15E-07
formation_TYRB-DIMER_mod_pydx5p	2.0 protein_b4054_folded + pydx5p_c --> TYRB-DIMER_mod_pydx5p + 0.245125981 prosthetic_group_biomass	1.60E-06
formation_G6246-MONOMER_mod_mg2	mg2_c + protein_b0446_folded --> G6246-MONOMER_mod_mg2 + 0.024305 prosthetic_group_biomass	0
formation_DIHYDROOROTOX-MONOMER_mod_fmn	fmn_c + protein_b0945_folded --> DIHYDROOROTOX-MONOMER_mod_fmn + 0.454327921 prosthetic_group_biomass	2.79E-06
formation_TDK-MONOMER_mod_mg2	mg2_c + protein_b1238_folded --> TDK-MONOMER_mod_mg2 + 0.024305 prosthetic_group_biomass	0
formation_GARTRANSFORMYL2-MONOMER_mod_mg2	mg2_c + protein_b1849_folded --> GARTRANSFORMYL2-MONOMER_mod_mg2 + 0.024305 prosthetic_group_biomass	0
formation_UXAC-MONOMER_mod_zn2	protein_b3092_folded + zn2_c --> UXAC-MONOMER_mod_zn2 + 0.06540900000000001 prosthetic_group_biomass	0
formation_SPOT-MONOMER_mod_mn2	mn2_c + protein_b3650_folded --> SPOT-MONOMER_mod_mn2 + 0.054938049 prosthetic_group_biomass	0
formation_6PFK-1-CPX_mod_mg2	mg2_c + 4.0 protein_b3916_folded --> 6PFK-1-CPX_mod_mg2 + 0.024305 prosthetic_group_biomass	0
formation_ASPAMINOTRANS-DIMER_mod_pydx5p	2.0 protein_b0928_folded + pydx5p_c --> ASPAMINOTRANS-DIMER_mod_pydx5p + 0.245125981 prosthetic_group_biomass	1.34E-06
formation_BRANCHED-CHAINAMINOTRANSFER-CPLX_mod_pydx5p	6.0 protein_b3770_folded + pydx5p_c --> BRANCHED-CHAINAMINOTRANSFER-CPLX_mod_pydx5p + 0.245125981 prosthetic_group_biomass	7.84E-06
formation_USHA-MONOMER_mod_cobalt2	cobalt2_c + protein_b0480_Periplasm_folded --> USHA-MONOMER_mod_cobalt2 + 0.0589332 prosthetic_group_biomass	0
formation_CMPKI-MONOMER_mod_mg2	mg2_c + protein_b0910_folded --> CMPKI-MONOMER_mod_mg2 + 0.024305 prosthetic_group_biomass	7.90E-06
formation_MiaB_mono_mod_1:4fe4s	4fe4s_c + 4.27350427350428e-6*mu generic_4fe4s_transfer_complex + protein_b0661_folded --> MiaB_mono_mod_1:4fe4s + 0.35164 prosthetic_group_biomass	2.17E-10
formation_RumB_mono_mod_1:4fe4s	4fe4s_c + 4.27350427350428e-6*mu generic_4fe4s_transfer_complex + protein_b0859_folded --> RumB_mono_mod_1:4fe4s + 0.35164 prosthetic_group_biomass	2.85E-10
formation_RumA_mono_mod_1:4fe4s	4fe4s_c + 4.27350427350428e-6*mu generic_4fe4s_transfer_complex + protein_b2785_folded --> RumA_mono_mod_1:4fe4s + 0.35164 prosthetic_group_biomass	2.85E-10
formation_rpL7/12_mod_1:acetyl	accoa_c + 2.0 protein_b3986_folded --> coa_c + 0.04203668 prosthetic_group_biomass + rpL7/12_mod_1:acetyl	0.000158549
formation_Def_mono_mod_1:fe2	fe2_c + protein_b3287_folded --> Def_mono_mod_1:fe2 + 0.055845 prosthetic_group_biomass	0
formation_Map_mono_mod_2:fe2	2.0 fe2_c + protein_b0168_folded --> Map_mono_mod_2:fe2 + 0.11169 prosthetic_group_biomass	1.12E-09
formation_Mfd_mono_mod_1:mg2	mg2_c + protein_b1114_folded --> Mfd_mono_mod_1:mg2 + 0.024305 prosthetic_group_biomass	1.85E-09
formation_Rnb_mono_mod_1:mg2	mg2_c + protein_b1286_folded --> Rnb_mono_mod_1:mg2 + 0.024305 prosthetic_group_biomass	0
formation_RluD_mono_mod_1:mg2	mg2_c + protein_b2594_folded --> RluD_mono_mod_1:mg2 + 0.024305 prosthetic_group_biomass	8.56E-10
formation_RpoZ_mono_mod_1:mg2	mg2_c + protein_b3649_folded --> RpoZ_mono_mod_1:mg2 + 0.024305 prosthetic_group_biomass	1.85E-09
formation_RNase_III_dim_mod_2:mg2	2.0 mg2_c + 2.0 protein_b2567_folded --> RNase_III_dim_mod_2:mg2 + 0.04861 prosthetic_group_biomass	3.59E-09
formation_RNase_P_cplx_mod_2:mg2	RNA_b3123 + 2.0 mg2_c + protein_b3704_folded --> RNase_P_cplx_mod_2:mg2 + 0.04861 prosthetic_group_biomass	6.87E-09
formation_Orn_dim_mod_2:mg2	2.0 mg2_c + 2.0 protein_b4162_folded --> Orn_dim_mod_2:mg2 + 0.04861 prosthetic_group_biomass	7.45E-09
formation_MiaA_dim_mod_2:mg2	2.0 mg2_c + 2.0 protein_b4171_folded --> MiaA_dim_mod_2:mg2 + 0.04861 prosthetic_group_biomass	2.17E-10
formation_Rho_hexa_mod_3:mg2	3.0 mg2_c + 6.0 protein_b3783_folded --> Rho_hexa_mod_3:mg2 + 0.07291500000000001 prosthetic_group_biomass	1.74E-09
formation_RNase_T_dim_mod_4:mg2	4.0 mg2_c + 2.0 protein_b1652_folded --> RNase_T_dim_mod_4:mg2 + 0.09722 prosthetic_group_biomass	6.17E-09
formation_Rnd_mono_mod_5:mg2	5.0 mg2_c + protein_b1804_folded --> Rnd_mono_mod_5:mg2 + 0.121525 prosthetic_group_biomass	0
formation_hRNAP_mod_1:zn2_mod_2:mg2	2.0 mg2_c + 2.0 protein_b3295_folded + protein_b3987_folded + protein_b3988_folded + zn2_c --> hRNAP_mod_1:zn2_mod_2:mg2 + 0.11401900000000001 prosthetic_group_biomass	4.68E-06
formation_RNase_E_tetra_mod_2:zn2	4.0 protein_b1084_folded + 2.0 zn2_c --> RNase_E_tetra_mod_2:zn2 + 0.13081800000000002 prosthetic_group_biomass	1.43E-08
formation_RrmA_dim_mod_2:zn2	2.0 protein_b1822_folded + 2.0 zn2_c --> RrmA_dim_mod_2:zn2 + 0.13081800000000002 prosthetic_group_biomass	2.85E-10
formation_RNase_BN_dim_mod_2:zn2	2.0 protein_b2268_folded + 2.0 zn2_c --> RNase_BN_dim_mod_2:zn2 + 0.13081800000000002 prosthetic_group_biomass	0
formation_TadA_dim_mod_2:zn2	2.0 protein_b2559_folded + 2.0 zn2_c --> TadA_dim_mod_2:zn2 + 0.13081800000000002 prosthetic_group_biomass	1.19E-10
formation_DnaJ_dim_mod_4:zn2	2.0 protein_b0015_folded + 4.0 zn2_c --> DnaJ_dim_mod_4:zn2 + 0.26163600000000004 prosthetic_group_biomass	5.40E-05
formation_Tgt_hexa_mod_6:zn2	6.0 protein_b0406_folded + 6.0 zn2_c --> Tgt_hexa_mod_6:zn2 + 0.3924540000000001 prosthetic_group_biomass	3.46E-10
formation_RlmN_mono_mod_1:4fe4s	4fe4s_c + 4.27350427350428e-6*mu generic_4fe4s_transfer_complex + protein_b2517_folded --> RlmN_mono_mod_1:4fe4s + 0.35164 prosthetic_group_biomass	2.85E-10
formation_MnmC_mono_mod_fad	fad_c + protein_b2324_folded --> MnmC_mono_mod_fad + 0.7835338620000001 prosthetic_group_biomass	2.88E-10
formation_MnmEG_cplx_mod_fad_mod_2:k	fad_c + 2.0 k_c + 2.0 protein_b3706_folded + 2.0 protein_b3741_folded --> MnmEG_cplx_mod_fad_mod_2:k + 0.8617304620000001 prosthetic_group_biomass	2.88E-10
formation_Rph_mono_mod_mg2	mg2_c + protein_b3643_folded --> Rph_mono_mod_mg2 + 0.024305 prosthetic_group_biomass	6.87E-09
formation_NAPAB-CPLX_NAPC-MONOMER_mod_bmocogdp	4.27350427350428e-6*mu NAPD-MONOMER + bmocogdp_c + protein_b2202_Inner_Membrane + protein_b2203_Periplasm_folded + protein_b2206_Periplasm_folded --> NAPAB-CPLX_NAPC-MONOMER_mod_bmocogdp + 1.5849902040000001 prosthetic_group_biomass	0
formation_NAP-CPLX_mod_bmocogdp	4.27350427350428e-6*mu NAPD-MONOMER + bmocogdp_c + protein_b2202_Inner_Membrane + protein_b2203_Periplasm_folded + protein_b2204_Inner_Membrane + protein_b2205_Periplasm_folded + protein_b2206_Periplasm_folded --> NAP-CPLX_mod_bmocogdp + 1.5849902040000001 prosthetic_group_biomass	0
formation_CPLX0-7838_CPLX0-7839_mod_pydx5p	2.0 protein_b2810_folded + 2.0 protein_b2811_folded + pydx5p_c --> CPLX0-7838_CPLX0-7839_mod_pydx5p + 0.245125981 prosthetic_group_biomass	0
formation_GLUCDEHYDROG-MONOMER_mod_pqq	pqq_c + protein_b0124_Inner_Membrane --> GLUCDEHYDROG-MONOMER_mod_pqq + 0.32718221999999997 prosthetic_group_biomass	0
formation_CPLX0-246_CPLX0-1342_mod_pydx5p	2.0 protein_b1679_folded + 2.0 protein_b1680_folded + pydx5p_c --> CPLX0-246_CPLX0-1342_mod_pydx5p + 0.245125981 prosthetic_group_biomass	0
formation_IscS_mod_2:pydx5p	2.0 protein_b2530_folded + 2.0 pydx5p_c --> IscS_mod_2:pydx5p + 0.490251962 prosthetic_group_biomass	1.13E-08
formation_YdaO_dim_mod_4fe4s	4fe4s_c + 4.27350427350428e-6*mu generic_4fe4s_transfer_complex + 2.0 protein_b1344_folded --> YdaO_dim_mod_4fe4s + 0.35164 prosthetic_group_biomass	4.71E-11
formation_ATPSYN-CPLX_EG10106-MONOMER_mod_mg2	mg2_c + protein_b3731_Inner_Membrane + 3.0 protein_b3732_folded + protein_b3733_folded + 3.0 protein_b3734_folded + protein_b3735_folded + 2.0 protein_b3736_Inner_Membrane + 10.0 protein_b3737_Inner_Membrane + protein_b3738_Inner_Membrane + protein_b3739_Inner_Membrane --> ATPSYN-CPLX_EG10106-MONOMER_mod_mg2 + 0.024305 prosthetic_group_biomass	0
formation_QueG_mono_mod_2:4fe4s	2.0 4fe4s_c + 8.54700854700856e-6*mu generic_4fe4s_transfer_complex + protein_b4166_folded --> QueG_mono_mod_2:4fe4s + 0.70328 prosthetic_group_biomass	3.46E-10
formation_PYRUVFORMLY-INACTIVE-CPLX_mod_glycyl	4.27350427350428e-6*mu + 1.0 FLAVODOXIN1-MONOMER + 4.27350427350428e-6*mu PFLACTENZ-MONOMER + amet_c + 2.0 protein_b0903_folded --> FLAVODOXIN1-MONOMER_mod_Oxidized + PYRUVFORMLY-INACTIVE-CPLX_mod_glycyl + dad__2_c + met__L_c	0
formation_PYRUVFORMLY-MONOMER_EG11784-MONOMER_mod_glycyl	4.27350427350428e-6*mu + 1.0 FLAVODOXIN1-MONOMER + 4.27350427350428e-6*mu PFLACTENZ-MONOMER + amet_c + protein_b0903_folded + protein_b2579_folded --> FLAVODOXIN1-MONOMER_mod_Oxidized + PYRUVFORMLY-MONOMER_EG11784-MONOMER_mod_glycyl + dad__2_c + met__L_c	0
formation_KETOBUTFORMLY-INACT-MONOMER_mod_glycyl	4.27350427350428e-6*mu + 1.0 FLAVODOXIN1-MONOMER + 4.27350427350428e-6*mu PFLACTENZ-MONOMER + amet_c + protein_b3114_folded --> FLAVODOXIN1-MONOMER_mod_Oxidized + KETOBUTFORMLY-INACT-MONOMER_mod_glycyl + dad__2_c + met__L_c	2.83E-05
formation_EG11910-MONOMER_dimer_EG11911-MONOMER_mod_glycyl	EG11910-MONOMER_dimer + EG11911-MONOMER + 4.27350427350428e-6*mu + 1.0 FLAVODOXIN1-MONOMER + 4.27350427350428e-6*mu PFLACTENZ-MONOMER + amet_c --> EG11910-MONOMER_dimer_EG11911-MONOMER_mod_glycyl + FLAVODOXIN1-MONOMER_mod_Oxidized + dad__2_c + met__L_c	0
formation_ADCLY-CPLX_mod_pydx5p	2.0 protein_b1096_folded + pydx5p_c --> ADCLY-CPLX_mod_pydx5p + 0.245125981 prosthetic_group_biomass	2.93E-09
formation_CYT-O-UBIOX-CPLX_mod_pheme_mod_hemeO_mod_cu2	cu2_c + hemeO_c + pheme_c + protein_b0429_Inner_Membrane + protein_b0430_Inner_Membrane + protein_b0431_Inner_Membrane + protein_b0432_Inner_Membrane --> CYT-O-UBIOX-CPLX_mod_pheme_mod_hemeO_mod_cu2 + 1.5148551400000003 prosthetic_group_biomass	2.82E-06
transcription_RNA_dummy	4.27350427350428e-6*mu GreA_mono + 4.27350427350428e-6*mu GreB_mono + 4.27350427350428e-6*mu Mfd_mono_mod_1:mg2 + 4.27350427350428e-6*mu NusA_mono + 4.27350427350428e-6*mu NusG_mono + 0.00435833295098264*mu + 0.0017062873503097 RNAP70-CPLX + 4.27350427350428e-6*mu RpoZ_mono_mod_1:mg2 + 220 atp_c + 250 ctp_c + 220 gtp_c + 222 utp_c --> RNA_dummy + 291.715403232 mRNA_biomass + 912 ppi_c	1.41E-05
DM_RNA_dummy	RNA_dummy + 291.715403232 mRNA_biomass -->	0
translation_dummy	10fthf_c + 1.80324164444648e-7*mu Fmt_mono_mod_mg2_mod_k + 0.00129059829059829*mu FusA_mono + 4.27350427350428e-6*mu InfA_mono + 4.45382843794893e-6*mu InfB_mono + 4.27350427350428e-6*mu InfC_mono + 4.27350427350428e-6*mu PrfC_mono + 2.55589556001079e-8*mu + 1.00063311174422e-8 RNA_degradosome + 0.000498399634202103*mu + 0.000195123456790123 + 0.00598079561042524*(mu + 0.3915)/mu RNA_dummy + 2.62130898398881e-7*mu Rrf_mono + 0.00129059829059829*mu Tsf_mono + 30 ala__L_c + 16 arg__L_c + 12 asn__L_c + 16 asp__L_c + 302.0 + 1.36212620027435*(mu + 0.3915)/mu atp_c + 3 cys__L_c + 1.58420211712987e-7*mu generic_RF + 0.00129059829059829*mu generic_Tuf + 11.0 generic_tRNA_AAA_lys__L_c + 7.0 generic_tRNA_AAC_asn__L_c + 3.0 generic_tRNA_AAG_lys__L_c + 5.0 generic_tRNA_AAU_asn__L_c + 2.0 generic_tRNA_ACA_thr__L_c + 7.0 generic_tRNA_ACC_thr__L_c + 4.0 generic_tRNA_ACG_thr__L_c + 2.0 generic_tRNA_ACU_thr__L_c + 5.0 generic_tRNA_AGC_ser__L_c + 2.0 generic_tRNA_AGU_ser__L_c + generic_tRNA_AUA_ile__L_c + 8.0 generic_tRNA_AUC_ile__L_c + 9.0 generic_tRNA_AUG_met__L_c + 10.0 generic_tRNA_AUU_ile__L_c + 5.0 generic_tRNA_CAA_gln__L_c + 3.0 generic_tRNA_CAC_his__L_c + 9.0 generic_tRNA_CAG_gln__L_c + 4.0 generic_tRNA_CAU_his__L_c + 2.0 generic_tRNA_CCA_pro__L_c + generic_tRNA_CCC_pro__L_c + 7.0 generic_tRNA_CCG_pro__L_c + 2.0 generic_tRNA_CCU_pro__L_c + generic_tRNA_CGA_arg__L_c + 7.0 generic_tRNA_CGC_arg__L_c + generic_tRNA_CGG_arg__L_c + 7.0 generic_tRNA_CGU_arg__L_c + generic_tRNA_CUA_leu__L_c + 3.0 generic_tRNA_CUC_leu__L_c + 17.0 generic_tRNA_CUG_leu__L_c + 3.0 generic_tRNA_CUU_leu__L_c + 13.0 generic_tRNA_GAA_glu__L_c + 6.0 generic_tRNA_GAC_asp__L_c + 5.0 generic_tRNA_GAG_glu__L_c + 10.0 generic_tRNA_GAU_asp__L_c + 6.0 generic_tRNA_GCA_ala__L_c + 8.0 generic_tRNA_GCC_ala__L_c + 11.0 generic_tRNA_GCG_ala__L_c + 5.0 generic_tRNA_GCU_ala__L_c + 2.0 generic_tRNA_GGA_gly_c + 9.0 generic_tRNA_GGC_gly_c + 3.0 generic_tRNA_GGG_gly_c + 8.0 generic_tRNA_GGU_gly_c + 3.0 generic_tRNA_GUA_val__L_c + 5.0 generic_tRNA_GUC_val__L_c + 8.0 generic_tRNA_GUG_val__L_c + 6.0 generic_tRNA_GUU_val__L_c + generic_tRNA_START_met__L_c + 4.0 generic_tRNA_UAC_tyr__L_c + 5.0 generic_tRNA_UAU_tyr__L_c + 2.0 generic_tRNA_UCA_ser__L_c + 2.0 generic_tRNA_UCC_ser__L_c + 2.0 generic_tRNA_UCG_ser__L_c + 2.0 generic_tRNA_UCU_ser__L_c + 2.0 generic_tRNA_UGC_cys__L_c + 5.0 generic_tRNA_UGG_trp__L_c + generic_tRNA_UGU_cys__L_c + 4.0 generic_tRNA_UUA_leu__L_c + 5.0 generic_tRNA_UUC_phe__L_c + 4.0 generic_tRNA_UUG_leu__L_c + 7.0 generic_tRNA_UUU_phe__L_c + 14 gln__L_c + 18 glu__L_c + 22 gly_c + 606.0 gtp_c + 607.0 + 1.36212620027435*(mu + 0.3915)/mu h2o_c + 7 his__L_c + 19 ile__L_c + 32 leu__L_c + 14 lys__L_c + 1.74469020314338*(mu + 0.3915)/mu mRNA_biomass + 10 met__L_c + 12 phe__L_c + 12 pro__L_c + 0.00434399632943336*mu + 0.00170067456297316 ribosome + 15 ser__L_c + 15 thr__L_c + 5 trp__L_c + 9 tyr__L_c + 22 val__L_c --> 1.36212620027435*(mu + 0.3915)/mu adp_c + 302.0 + 1.31577503429355*(mu + 0.3915)/mu amp_c + 1.49519890260631*(mu + 0.3915)/mu cmp_c + mu constraint_translation_def + for_c + 606.0 gdp_c + 1.31577503429355*(mu + 0.3915)/mu gmp_c + 908.0 + 1.36212620027435*(mu + 0.3915)/mu h_c + 606.0 + 1.36212620027435*(mu + 0.3915)/mu pi_c + 302.0 ppi_c + 33.71141334 protein_biomass + protein_dummy + thf_c + 1.3277366255144*(mu + 0.3915)/mu ump_c	0.001502522
formation_CPLX_dummy	protein_dummy --> CPLX_dummy	5.32E-05
dummy_protein_to_mass	33.710405400000006 protein_biomass + protein_dummy --> 33.710405400000006 unmodeled_protein_biomass	0.001449364
12DGR120tipp_FWD_CPLX_dummy	12dgr120_p + 4.27350427350428e-6*mu CPLX_dummy --> 12dgr120_c	0
12DGR140tipp_FWD_CPLX_dummy	12dgr140_p + 4.27350427350428e-6*mu CPLX_dummy --> 12dgr140_c	0
12DGR141tipp_FWD_CPLX_dummy	12dgr141_p + 4.27350427350428e-6*mu CPLX_dummy --> 12dgr141_c	0
12DGR160tipp_FWD_CPLX_dummy	12dgr160_p + 4.27350427350428e-6*mu CPLX_dummy --> 12dgr160_c	0
12DGR161tipp_FWD_CPLX_dummy	12dgr161_p + 4.27350427350428e-6*mu CPLX_dummy --> 12dgr161_c	0
12DGR180tipp_FWD_CPLX_dummy	12dgr180_p + 4.27350427350428e-6*mu CPLX_dummy --> 12dgr180_c	0
12DGR181tipp_FWD_CPLX_dummy	12dgr181_p + 4.27350427350428e-6*mu CPLX_dummy --> 12dgr181_c	0
12PPDRtex_REV_CPLX0-7533	12ppd__R_p + 3.61950325781277e-6*mu CPLX0-7533 --> 12ppd__R_e	0
12PPDRtex_FWD_CPLX0-7533	12ppd__R_e + 3.61950325781277e-6*mu CPLX0-7533 --> 12ppd__R_p	0
12PPDRtex_REV_G6700-MONOMER	12ppd__R_p + 8.12357800855524e-6*mu G6700-MONOMER --> 12ppd__R_e	0
12PPDRtex_FWD_G6700-MONOMER	12ppd__R_e + 8.12357800855524e-6*mu G6700-MONOMER --> 12ppd__R_p	0
12PPDRtex_REV_CPLX0-7530	12ppd__R_p + 3.71961802828583e-6*mu CPLX0-7530 --> 12ppd__R_e	0
12PPDRtex_FWD_CPLX0-7530	12ppd__R_e + 3.71961802828583e-6*mu CPLX0-7530 --> 12ppd__R_p	0
12PPDRtex_REV_CPLX0-7534	12ppd__R_p + 3.69053185143531e-6*mu CPLX0-7534 --> 12ppd__R_e	0
12PPDRtex_FWD_CPLX0-7534	12ppd__R_e + 3.69053185143531e-6*mu CPLX0-7534 --> 12ppd__R_p	0
12PPDRtpp_REV_CPLX_dummy	12ppd__R_c + 4.27350427350428e-6*mu CPLX_dummy --> 12ppd__R_p	0
12PPDRtpp_FWD_CPLX_dummy	12ppd__R_p + 4.27350427350428e-6*mu CPLX_dummy --> 12ppd__R_c	0
12PPDStex_REV_CPLX0-7533	12ppd__S_p + 3.61950325781277e-6*mu CPLX0-7533 --> 12ppd__S_e	0
12PPDStex_FWD_CPLX0-7533	12ppd__S_e + 3.61950325781277e-6*mu CPLX0-7533 --> 12ppd__S_p	0
12PPDStex_REV_G6700-MONOMER	12ppd__S_p + 8.12357800855524e-6*mu G6700-MONOMER --> 12ppd__S_e	0
12PPDStex_FWD_G6700-MONOMER	12ppd__S_e + 8.12357800855524e-6*mu G6700-MONOMER --> 12ppd__S_p	0
12PPDStex_REV_CPLX0-7530	12ppd__S_p + 3.71961802828583e-6*mu CPLX0-7530 --> 12ppd__S_e	0
12PPDStex_FWD_CPLX0-7530	12ppd__S_e + 3.71961802828583e-6*mu CPLX0-7530 --> 12ppd__S_p	0
12PPDStex_REV_CPLX0-7534	12ppd__S_p + 3.69053185143531e-6*mu CPLX0-7534 --> 12ppd__S_e	0
12PPDStex_FWD_CPLX0-7534	12ppd__S_e + 3.69053185143531e-6*mu CPLX0-7534 --> 12ppd__S_p	0
12PPDStpp_REV_CPLX_dummy	12ppd__S_c + 4.27350427350428e-6*mu CPLX_dummy --> 12ppd__S_p	0
12PPDStpp_FWD_CPLX_dummy	12ppd__S_p + 4.27350427350428e-6*mu CPLX_dummy --> 12ppd__S_c	0
14GLUCANabcpp_FWD_ABC-16-CPLX	14glucan_p + 2.35603027431777e-6*mu ABC-16-CPLX + atp_c + h2o_c --> 14glucan_c + adp_c + h_c + pi_c	0
14GLUCANtexi_FWD_CPLX0-7655	14glucan_e + 3.08674186181309e-6*mu CPLX0-7655 --> 14glucan_p	0
23CAMPtex_REV_CPLX0-7533	23camp_p + 3.61950325781277e-6*mu CPLX0-7533 --> 23camp_e	0
23CAMPtex_FWD_CPLX0-7533	23camp_e + 3.61950325781277e-6*mu CPLX0-7533 --> 23camp_p	0
23CAMPtex_REV_G6700-MONOMER	23camp_p + 8.12357800855524e-6*mu G6700-MONOMER --> 23camp_e	0
23CAMPtex_FWD_G6700-MONOMER	23camp_e + 8.12357800855524e-6*mu G6700-MONOMER --> 23camp_p	0
23CAMPtex_REV_CPLX0-7530	23camp_p + 3.71961802828583e-6*mu CPLX0-7530 --> 23camp_e	0
23CAMPtex_FWD_CPLX0-7530	23camp_e + 3.71961802828583e-6*mu CPLX0-7530 --> 23camp_p	0
23CAMPtex_REV_CPLX0-7534	23camp_p + 3.69053185143531e-6*mu CPLX0-7534 --> 23camp_e	0
23CAMPtex_FWD_CPLX0-7534	23camp_e + 3.69053185143531e-6*mu CPLX0-7534 --> 23camp_p	0
23CCMPtex_REV_CPLX0-7533	23ccmp_p + 3.61950325781277e-6*mu CPLX0-7533 --> 23ccmp_e	0
23CCMPtex_FWD_CPLX0-7533	23ccmp_e + 3.61950325781277e-6*mu CPLX0-7533 --> 23ccmp_p	0
23CCMPtex_REV_G6700-MONOMER	23ccmp_p + 8.12357800855524e-6*mu G6700-MONOMER --> 23ccmp_e	0
23CCMPtex_FWD_G6700-MONOMER	23ccmp_e + 8.12357800855524e-6*mu G6700-MONOMER --> 23ccmp_p	0
23CCMPtex_REV_CPLX0-7530	23ccmp_p + 3.71961802828583e-6*mu CPLX0-7530 --> 23ccmp_e	0
23CCMPtex_FWD_CPLX0-7530	23ccmp_e + 3.71961802828583e-6*mu CPLX0-7530 --> 23ccmp_p	0
23CCMPtex_REV_CPLX0-7534	23ccmp_p + 3.69053185143531e-6*mu CPLX0-7534 --> 23ccmp_e	0
23CCMPtex_FWD_CPLX0-7534	23ccmp_e + 3.69053185143531e-6*mu CPLX0-7534 --> 23ccmp_p	0
23CGMPtex_REV_CPLX0-7533	23cgmp_p + 3.61950325781277e-6*mu CPLX0-7533 --> 23cgmp_e	0
23CGMPtex_FWD_CPLX0-7533	23cgmp_e + 3.61950325781277e-6*mu CPLX0-7533 --> 23cgmp_p	0
23CGMPtex_REV_G6700-MONOMER	23cgmp_p + 8.12357800855524e-6*mu G6700-MONOMER --> 23cgmp_e	0
23CGMPtex_FWD_G6700-MONOMER	23cgmp_e + 8.12357800855524e-6*mu G6700-MONOMER --> 23cgmp_p	0
23CGMPtex_REV_CPLX0-7530	23cgmp_p + 3.71961802828583e-6*mu CPLX0-7530 --> 23cgmp_e	0
23CGMPtex_FWD_CPLX0-7530	23cgmp_e + 3.71961802828583e-6*mu CPLX0-7530 --> 23cgmp_p	0
23CGMPtex_REV_CPLX0-7534	23cgmp_p + 3.69053185143531e-6*mu CPLX0-7534 --> 23cgmp_e	0
23CGMPtex_FWD_CPLX0-7534	23cgmp_e + 3.69053185143531e-6*mu CPLX0-7534 --> 23cgmp_p	0
23CUMPtex_REV_CPLX0-7533	23cump_p + 3.61950325781277e-6*mu CPLX0-7533 --> 23cump_e	0
23CUMPtex_FWD_CPLX0-7533	23cump_e + 3.61950325781277e-6*mu CPLX0-7533 --> 23cump_p	0
23CUMPtex_REV_G6700-MONOMER	23cump_p + 8.12357800855524e-6*mu G6700-MONOMER --> 23cump_e	0
23CUMPtex_FWD_G6700-MONOMER	23cump_e + 8.12357800855524e-6*mu G6700-MONOMER --> 23cump_p	0
23CUMPtex_REV_CPLX0-7530	23cump_p + 3.71961802828583e-6*mu CPLX0-7530 --> 23cump_e	0
23CUMPtex_FWD_CPLX0-7530	23cump_e + 3.71961802828583e-6*mu CPLX0-7530 --> 23cump_p	0
23CUMPtex_REV_CPLX0-7534	23cump_p + 3.69053185143531e-6*mu CPLX0-7534 --> 23cump_e	0
23CUMPtex_FWD_CPLX0-7534	23cump_e + 3.69053185143531e-6*mu CPLX0-7534 --> 23cump_p	0
23DAPPAt2pp_FWD_CPLX_dummy	23dappa_p + 4.27350427350428e-6*mu CPLX_dummy + h_p --> 23dappa_c + h_c	0
23DAPPAtex_REV_CPLX0-7533	23dappa_p + 3.61950325781277e-6*mu CPLX0-7533 --> 23dappa_e	0
23DAPPAtex_FWD_CPLX0-7533	23dappa_e + 3.61950325781277e-6*mu CPLX0-7533 --> 23dappa_p	0
23DAPPAtex_REV_G6700-MONOMER	23dappa_p + 8.12357800855524e-6*mu G6700-MONOMER --> 23dappa_e	0
23DAPPAtex_FWD_G6700-MONOMER	23dappa_e + 8.12357800855524e-6*mu G6700-MONOMER --> 23dappa_p	0
23DAPPAtex_REV_CPLX0-7530	23dappa_p + 3.71961802828583e-6*mu CPLX0-7530 --> 23dappa_e	0
23DAPPAtex_FWD_CPLX0-7530	23dappa_e + 3.71961802828583e-6*mu CPLX0-7530 --> 23dappa_p	0
23DAPPAtex_REV_CPLX0-7534	23dappa_p + 3.69053185143531e-6*mu CPLX0-7534 --> 23dappa_e	0
23DAPPAtex_FWD_CPLX0-7534	23dappa_e + 3.69053185143531e-6*mu CPLX0-7534 --> 23dappa_p	0
23PDE2pp_FWD_CPDB-MONOMER	23cump_p + 5.41049817120782e-6*mu CPDB-MONOMER + h2o_p --> 3ump_p + h_p	0
23PDE4pp_FWD_CPDB-MONOMER	23ccmp_p + 5.41049817120782e-6*mu CPDB-MONOMER + h2o_p --> 3cmp_p + h_p	0
23PDE7pp_FWD_CPDB-MONOMER	23camp_p + 5.41049817120782e-6*mu CPDB-MONOMER + h2o_p --> 3amp_p + h_p	0
23PDE9pp_FWD_CPDB-MONOMER	23cgmp_p + 5.41049817120782e-6*mu CPDB-MONOMER + h2o_p --> 3gmp_p + h_p	0
26DAHtex_REV_CPLX0-7533	26dap__M_p + 3.61950325781277e-6*mu CPLX0-7533 --> 26dap__M_e	0
26DAHtex_FWD_CPLX0-7533	26dap__M_e + 3.61950325781277e-6*mu CPLX0-7533 --> 26dap__M_p	0
26DAHtex_REV_G6700-MONOMER	26dap__M_p + 8.12357800855524e-6*mu G6700-MONOMER --> 26dap__M_e	0
26DAHtex_FWD_G6700-MONOMER	26dap__M_e + 8.12357800855524e-6*mu G6700-MONOMER --> 26dap__M_p	0
26DAHtex_REV_CPLX0-7530	26dap__M_p + 3.71961802828583e-6*mu CPLX0-7530 --> 26dap__M_e	0
26DAHtex_FWD_CPLX0-7530	26dap__M_e + 3.71961802828583e-6*mu CPLX0-7530 --> 26dap__M_p	0
26DAHtex_REV_CPLX0-7534	26dap__M_p + 3.69053185143531e-6*mu CPLX0-7534 --> 26dap__M_e	0
26DAHtex_FWD_CPLX0-7534	26dap__M_e + 3.69053185143531e-6*mu CPLX0-7534 --> 26dap__M_p	0
2AGPA120tipp_FWD_EG12455-MONOMER	2ddecg3p_p + 8.05529345241179e-6*mu EG12455-MONOMER --> 2ddecg3p_c	0
2AGPA140tipp_FWD_EG12455-MONOMER	2tdecg3p_p + 8.05529345241179e-6*mu EG12455-MONOMER --> 2tdecg3p_c	0
2AGPA141tipp_FWD_EG12455-MONOMER	2tdec7eg3p_p + 8.05529345241179e-6*mu EG12455-MONOMER --> 2tdec7eg3p_c	0
2AGPA160tipp_FWD_EG12455-MONOMER	2hdecg3p_p + 8.05529345241179e-6*mu EG12455-MONOMER --> 2hdecg3p_c	0
2AGPA161tipp_FWD_EG12455-MONOMER	2hdec9eg3p_p + 8.05529345241179e-6*mu EG12455-MONOMER --> 2hdec9eg3p_c	0
2AGPA180tipp_FWD_EG12455-MONOMER	2odecg3p_p + 8.05529345241179e-6*mu EG12455-MONOMER --> 2odecg3p_c	0
2AGPA181tipp_FWD_EG12455-MONOMER	2odec11eg3p_p + 8.05529345241179e-6*mu EG12455-MONOMER --> 2odec11eg3p_c	0
2AGPE120tipp_FWD_EG12455-MONOMER	2agpe120_p + 8.05529345241179e-6*mu EG12455-MONOMER --> 2agpe120_c	0
2AGPE140tipp_FWD_EG12455-MONOMER	2agpe140_p + 8.05529345241179e-6*mu EG12455-MONOMER --> 2agpe140_c	0
2AGPE141tipp_FWD_EG12455-MONOMER	2agpe141_p + 8.05529345241179e-6*mu EG12455-MONOMER --> 2agpe141_c	0
2AGPE160tipp_FWD_EG12455-MONOMER	2agpe160_p + 8.05529345241179e-6*mu EG12455-MONOMER --> 2agpe160_c	0.003054455
2AGPE161tipp_FWD_EG12455-MONOMER	2agpe161_p + 8.05529345241179e-6*mu EG12455-MONOMER --> 2agpe161_c	0
2AGPE180tipp_FWD_EG12455-MONOMER	2agpe180_p + 8.05529345241179e-6*mu EG12455-MONOMER --> 2agpe180_c	0
2AGPE181tipp_FWD_EG12455-MONOMER	2agpe181_p + 8.05529345241179e-6*mu EG12455-MONOMER --> 2agpe181_c	0
2AGPEAT120_FWD_AAS-MONOMER_mod_mg2	2agpe120_c + 4.90486745216546e-6*mu AAS-MONOMER_mod_mg2 + atp_c + ddca_c --> amp_c + pe120_c + ppi_c	0
2AGPEAT140_FWD_AAS-MONOMER_mod_mg2	2agpe140_c + 4.90486745216546e-6*mu AAS-MONOMER_mod_mg2 + atp_c + ttdca_c --> amp_c + pe140_c + ppi_c	0
2AGPEAT141_FWD_AAS-MONOMER_mod_mg2	2agpe141_c + 4.90486745216546e-6*mu AAS-MONOMER_mod_mg2 + atp_c + ttdcea_c --> amp_c + pe141_c + ppi_c	0
2AGPEAT160_FWD_AAS-MONOMER_mod_mg2	2agpe160_c + 4.90486745216546e-6*mu AAS-MONOMER_mod_mg2 + atp_c + hdca_c --> amp_c + pe160_c + ppi_c	0.003054455
2AGPEAT161_FWD_AAS-MONOMER_mod_mg2	2agpe161_c + 4.90486745216546e-6*mu AAS-MONOMER_mod_mg2 + atp_c + hdcea_c --> amp_c + pe161_c + ppi_c	0
2AGPEAT180_FWD_AAS-MONOMER_mod_mg2	2agpe180_c + 4.90486745216546e-6*mu AAS-MONOMER_mod_mg2 + atp_c + ocdca_c --> amp_c + pe180_c + ppi_c	0
2AGPEAT181_FWD_AAS-MONOMER_mod_mg2	2agpe181_c + 4.90486745216546e-6*mu AAS-MONOMER_mod_mg2 + atp_c + ocdcea_c --> amp_c + pe181_c + ppi_c	0
2AGPG120tipp_FWD_EG12455-MONOMER	2agpg120_p + 8.05529345241179e-6*mu EG12455-MONOMER --> 2agpg120_c	0
2AGPG140tipp_FWD_EG12455-MONOMER	2agpg140_p + 8.05529345241179e-6*mu EG12455-MONOMER --> 2agpg140_c	0
2AGPG141tipp_FWD_EG12455-MONOMER	2agpg141_p + 8.05529345241179e-6*mu EG12455-MONOMER --> 2agpg141_c	0
2AGPG160tipp_FWD_EG12455-MONOMER	2agpg160_p + 8.05529345241179e-6*mu EG12455-MONOMER --> 2agpg160_c	0
2AGPG161tipp_FWD_EG12455-MONOMER	2agpg161_p + 8.05529345241179e-6*mu EG12455-MONOMER --> 2agpg161_c	0
2AGPG180tipp_FWD_EG12455-MONOMER	2agpg180_p + 8.05529345241179e-6*mu EG12455-MONOMER --> 2agpg180_c	0
2AGPG181tipp_FWD_EG12455-MONOMER	2agpg181_p + 8.05529345241179e-6*mu EG12455-MONOMER --> 2agpg181_c	0
2AGPGAT120_FWD_AAS-MONOMER_mod_mg2	2agpg120_c + 4.90486745216546e-6*mu AAS-MONOMER_mod_mg2 + atp_c + ddca_c --> amp_c + pg120_c + ppi_c	0
2AGPGAT140_FWD_AAS-MONOMER_mod_mg2	2agpg140_c + 4.90486745216546e-6*mu AAS-MONOMER_mod_mg2 + atp_c + ttdca_c --> amp_c + pg140_c + ppi_c	0
2AGPGAT141_FWD_AAS-MONOMER_mod_mg2	2agpg141_c + 4.90486745216546e-6*mu AAS-MONOMER_mod_mg2 + atp_c + ttdcea_c --> amp_c + pg141_c + ppi_c	0
2AGPGAT160_FWD_AAS-MONOMER_mod_mg2	2agpg160_c + 4.90486745216546e-6*mu AAS-MONOMER_mod_mg2 + atp_c + hdca_c --> amp_c + pg160_c + ppi_c	0
2AGPGAT161_FWD_AAS-MONOMER_mod_mg2	2agpg161_c + 4.90486745216546e-6*mu AAS-MONOMER_mod_mg2 + atp_c + hdcea_c --> amp_c + pg161_c + ppi_c	0
2AGPGAT180_FWD_AAS-MONOMER_mod_mg2	2agpg180_c + 4.90486745216546e-6*mu AAS-MONOMER_mod_mg2 + atp_c + ocdca_c --> amp_c + pg180_c + ppi_c	0
2AGPGAT181_FWD_AAS-MONOMER_mod_mg2	2agpg181_c + 4.90486745216546e-6*mu AAS-MONOMER_mod_mg2 + atp_c + ocdcea_c --> amp_c + pg181_c + ppi_c	0
2DGULRGx_FWD_CPLX0-235	2dhguln_c + 5.41464110827934e-6*mu CPLX0-235 + h_c + nadh_c --> glcn_c + nad_c	0
2DGULRGy_FWD_CPLX0-235	2dhguln_c + 5.41464110827934e-6*mu CPLX0-235 + h_c + nadph_c --> glcn_c + nadp_c	0
2DGULRx_FWD_CPLX0-235	2dhguln_c + 5.41464110827934e-6*mu CPLX0-235 + h_c + nadh_c --> idon__L_c + nad_c	0
2DGULRy_FWD_CPLX0-235	2dhguln_c + 5.41464110827934e-6*mu CPLX0-235 + h_c + nadph_c --> idon__L_c + nadp_c	0
2MAHMP_FWD_G6580-MONOMER	2mahmp_c + 1.54969308507906e-5*mu G6580-MONOMER + h2o_c --> 4ampm_c + h_c + pi_c	0
2MAHMP_FWD_G6246-MONOMER	2mahmp_c + 1.02151802350009e-5*mu G6246-MONOMER + h2o_c --> 4ampm_c + h_c + pi_c	0
34dhpactex_REV_CPLX0-7533	34dhpac_p + 3.61950325781277e-6*mu CPLX0-7533 --> 34dhpac_e	0
34dhpactex_FWD_CPLX0-7533	34dhpac_e + 3.61950325781277e-6*mu CPLX0-7533 --> 34dhpac_p	0
34dhpactex_REV_G6700-MONOMER	34dhpac_p + 8.12357800855524e-6*mu G6700-MONOMER --> 34dhpac_e	0
34dhpactex_FWD_G6700-MONOMER	34dhpac_e + 8.12357800855524e-6*mu G6700-MONOMER --> 34dhpac_p	0
34dhpactex_REV_CPLX0-7530	34dhpac_p + 3.71961802828583e-6*mu CPLX0-7530 --> 34dhpac_e	0
34dhpactex_FWD_CPLX0-7530	34dhpac_e + 3.71961802828583e-6*mu CPLX0-7530 --> 34dhpac_p	0
34dhpactex_REV_CPLX0-7534	34dhpac_p + 3.69053185143531e-6*mu CPLX0-7534 --> 34dhpac_e	0
34dhpactex_FWD_CPLX0-7534	34dhpac_e + 3.69053185143531e-6*mu CPLX0-7534 --> 34dhpac_p	0
3AMACHYD_FWD_G6520-MONOMER	3amac_c + 1.06022302622053e-5*mu G6520-MONOMER + h2o_c + h_c --> msa_c + nh4_c	0
3AMPtex_REV_CPLX0-7533	3amp_p + 3.61950325781277e-6*mu CPLX0-7533 --> 3amp_e	0
3AMPtex_FWD_CPLX0-7533	3amp_e + 3.61950325781277e-6*mu CPLX0-7533 --> 3amp_p	0
3AMPtex_REV_G6700-MONOMER	3amp_p + 8.12357800855524e-6*mu G6700-MONOMER --> 3amp_e	0
3AMPtex_FWD_G6700-MONOMER	3amp_e + 8.12357800855524e-6*mu G6700-MONOMER --> 3amp_p	0
3AMPtex_REV_CPLX0-7530	3amp_p + 3.71961802828583e-6*mu CPLX0-7530 --> 3amp_e	0
3AMPtex_FWD_CPLX0-7530	3amp_e + 3.71961802828583e-6*mu CPLX0-7530 --> 3amp_p	0
3AMPtex_REV_CPLX0-7534	3amp_p + 3.69053185143531e-6*mu CPLX0-7534 --> 3amp_e	0
3AMPtex_FWD_CPLX0-7534	3amp_e + 3.69053185143531e-6*mu CPLX0-7534 --> 3amp_p	0
3CMPtex_REV_CPLX0-7533	3cmp_p + 3.61950325781277e-6*mu CPLX0-7533 --> 3cmp_e	0
3CMPtex_FWD_CPLX0-7533	3cmp_e + 3.61950325781277e-6*mu CPLX0-7533 --> 3cmp_p	0
3CMPtex_REV_G6700-MONOMER	3cmp_p + 8.12357800855524e-6*mu G6700-MONOMER --> 3cmp_e	0
3CMPtex_FWD_G6700-MONOMER	3cmp_e + 8.12357800855524e-6*mu G6700-MONOMER --> 3cmp_p	0
3CMPtex_REV_CPLX0-7530	3cmp_p + 3.71961802828583e-6*mu CPLX0-7530 --> 3cmp_e	0
3CMPtex_FWD_CPLX0-7530	3cmp_e + 3.71961802828583e-6*mu CPLX0-7530 --> 3cmp_p	0
3CMPtex_REV_CPLX0-7534	3cmp_p + 3.69053185143531e-6*mu CPLX0-7534 --> 3cmp_e	0
3CMPtex_FWD_CPLX0-7534	3cmp_e + 3.69053185143531e-6*mu CPLX0-7534 --> 3cmp_p	0
3GMPtex_REV_CPLX0-7533	3gmp_p + 3.61950325781277e-6*mu CPLX0-7533 --> 3gmp_e	0
3GMPtex_FWD_CPLX0-7533	3gmp_e + 3.61950325781277e-6*mu CPLX0-7533 --> 3gmp_p	0
3GMPtex_REV_G6700-MONOMER	3gmp_p + 8.12357800855524e-6*mu G6700-MONOMER --> 3gmp_e	0
3GMPtex_FWD_G6700-MONOMER	3gmp_e + 8.12357800855524e-6*mu G6700-MONOMER --> 3gmp_p	0
3GMPtex_REV_CPLX0-7530	3gmp_p + 3.71961802828583e-6*mu CPLX0-7530 --> 3gmp_e	0
3GMPtex_FWD_CPLX0-7530	3gmp_e + 3.71961802828583e-6*mu CPLX0-7530 --> 3gmp_p	0
3GMPtex_REV_CPLX0-7534	3gmp_p + 3.69053185143531e-6*mu CPLX0-7534 --> 3gmp_e	0
3GMPtex_FWD_CPLX0-7534	3gmp_e + 3.69053185143531e-6*mu CPLX0-7534 --> 3gmp_p	0
3HCINNMH_FWD_MHPHYDROXY-MONOMER	3hcinnm_c + 5.96468919193006e-6*mu MHPHYDROXY-MONOMER + h_c + nadh_c + o2_c --> dhcinnm_c + h2o_c + nad_c	0
3HPPPNH_FWD_MHPHYDROXY-MONOMER	3hpppn_c + 5.96468919193006e-6*mu MHPHYDROXY-MONOMER + h_c + nadh_c + o2_c --> dhpppn_c + h2o_c + nad_c	0
3HPPtex_REV_CPLX0-7533	3hpp_p + 3.61950325781277e-6*mu CPLX0-7533 --> 3hpp_e	0
3HPPtex_FWD_CPLX0-7533	3hpp_e + 3.61950325781277e-6*mu CPLX0-7533 --> 3hpp_p	0
3HPPtex_REV_G6700-MONOMER	3hpp_p + 8.12357800855524e-6*mu G6700-MONOMER --> 3hpp_e	0
3HPPtex_FWD_G6700-MONOMER	3hpp_e + 8.12357800855524e-6*mu G6700-MONOMER --> 3hpp_p	0
3HPPtex_REV_CPLX0-7530	3hpp_p + 3.71961802828583e-6*mu CPLX0-7530 --> 3hpp_e	0
3HPPtex_FWD_CPLX0-7530	3hpp_e + 3.71961802828583e-6*mu CPLX0-7530 --> 3hpp_p	0
3HPPtex_REV_CPLX0-7534	3hpp_p + 3.69053185143531e-6*mu CPLX0-7534 --> 3hpp_e	0
3HPPtex_FWD_CPLX0-7534	3hpp_e + 3.69053185143531e-6*mu CPLX0-7534 --> 3hpp_p	0
3HPPtpp_FWD_CPLX_dummy	3hpp_c + 4.27350427350428e-6*mu CPLX_dummy + h_c --> 3hpp_p + h_p	0
3KGK_FWD_LYXK-CPLX	3dhguln_c + 3.88152249368847e-6*mu LYXK-CPLX + atp_c --> 3dhgulnp_c + adp_c + h_c	0
3NTD2pp_FWD_CPDB-MONOMER	3ump_p + 5.41049817120782e-6*mu CPDB-MONOMER + h2o_p --> pi_p + uri_p	0
3NTD4pp_FWD_CPDB-MONOMER	3cmp_p + 5.41049817120782e-6*mu CPDB-MONOMER + h2o_p --> cytd_p + pi_p	0
3NTD7pp_FWD_CPDB-MONOMER	3amp_p + 5.41049817120782e-6*mu CPDB-MONOMER + h2o_p --> adn_p + pi_p	0
3NTD9pp_FWD_CPDB-MONOMER	3gmp_p + 5.41049817120782e-6*mu CPDB-MONOMER + h2o_p --> gsn_p + pi_p	0
3OXCOAT_FWD_G6718-MONOMER	7.96822945921241e-6*mu G6718-MONOMER + coa_c + oxadpcoa_c --> accoa_c + succoa_c	0
3PEPTabcpp_FWD_CPLX0-3970	2.47690430488374e-6*mu CPLX0-3970 + LalaDgluMdap_p + atp_c + h2o_c --> LalaDgluMdap_c + adp_c + h_c + pi_c	0
3PEPTtex_REV_CPLX0-7533	3.61950325781277e-6*mu CPLX0-7533 + LalaDgluMdap_p --> LalaDgluMdap_e	0
3PEPTtex_FWD_CPLX0-7533	3.61950325781277e-6*mu CPLX0-7533 + LalaDgluMdap_e --> LalaDgluMdap_p	0
3PEPTtex_REV_G6700-MONOMER	8.12357800855524e-6*mu G6700-MONOMER + LalaDgluMdap_p --> LalaDgluMdap_e	0
3PEPTtex_FWD_G6700-MONOMER	8.12357800855524e-6*mu G6700-MONOMER + LalaDgluMdap_e --> LalaDgluMdap_p	0
3PEPTtex_REV_CPLX0-7530	3.71961802828583e-6*mu CPLX0-7530 + LalaDgluMdap_p --> LalaDgluMdap_e	0
3PEPTtex_FWD_CPLX0-7530	3.71961802828583e-6*mu CPLX0-7530 + LalaDgluMdap_e --> LalaDgluMdap_p	0
3PEPTtex_REV_CPLX0-7534	3.69053185143531e-6*mu CPLX0-7534 + LalaDgluMdap_p --> LalaDgluMdap_e	0
3PEPTtex_FWD_CPLX0-7534	3.69053185143531e-6*mu CPLX0-7534 + LalaDgluMdap_e --> LalaDgluMdap_p	0
3UMPtex_REV_CPLX0-7533	3ump_p + 3.61950325781277e-6*mu CPLX0-7533 --> 3ump_e	0
3UMPtex_FWD_CPLX0-7533	3ump_e + 3.61950325781277e-6*mu CPLX0-7533 --> 3ump_p	0
3UMPtex_REV_G6700-MONOMER	3ump_p + 8.12357800855524e-6*mu G6700-MONOMER --> 3ump_e	0
3UMPtex_FWD_G6700-MONOMER	3ump_e + 8.12357800855524e-6*mu G6700-MONOMER --> 3ump_p	0
3UMPtex_REV_CPLX0-7530	3ump_p + 3.71961802828583e-6*mu CPLX0-7530 --> 3ump_e	0
3UMPtex_FWD_CPLX0-7530	3ump_e + 3.71961802828583e-6*mu CPLX0-7530 --> 3ump_p	0
3UMPtex_REV_CPLX0-7534	3ump_p + 3.69053185143531e-6*mu CPLX0-7534 --> 3ump_e	0
3UMPtex_FWD_CPLX0-7534	3ump_e + 3.69053185143531e-6*mu CPLX0-7534 --> 3ump_p	0
42A12BOOXpp_FWD_AMINEOXID-CPLX	2.82139312107267e-6*mu AMINEOXID-CPLX + dopa_p + h2o_p + o2_p --> 34dhpac_p + h2o2_p + nh4_p	0
4HOXPACDtex_REV_CPLX0-7533	4hoxpacd_p + 3.61950325781277e-6*mu CPLX0-7533 --> 4hoxpacd_e	0
4HOXPACDtex_FWD_CPLX0-7533	4hoxpacd_e + 3.61950325781277e-6*mu CPLX0-7533 --> 4hoxpacd_p	0
4HOXPACDtex_REV_G6700-MONOMER	4hoxpacd_p + 8.12357800855524e-6*mu G6700-MONOMER --> 4hoxpacd_e	0
4HOXPACDtex_FWD_G6700-MONOMER	4hoxpacd_e + 8.12357800855524e-6*mu G6700-MONOMER --> 4hoxpacd_p	0
4HOXPACDtex_REV_CPLX0-7530	4hoxpacd_p + 3.71961802828583e-6*mu CPLX0-7530 --> 4hoxpacd_e	0
4HOXPACDtex_FWD_CPLX0-7530	4hoxpacd_e + 3.71961802828583e-6*mu CPLX0-7530 --> 4hoxpacd_p	0
4HOXPACDtex_REV_CPLX0-7534	4hoxpacd_p + 3.69053185143531e-6*mu CPLX0-7534 --> 4hoxpacd_e	0
4HOXPACDtex_FWD_CPLX0-7534	4hoxpacd_e + 3.69053185143531e-6*mu CPLX0-7534 --> 4hoxpacd_p	0
4HTHRS_FWD_THRESYN-MONOMER_mod_pydx5p	7.34730211180181e-6*mu THRESYN-MONOMER_mod_pydx5p + h2o_c + phthr_c --> 4hthr_c + pi_c	0
4PCP_FWD_G6621-MONOMER	9.47461263989182e-6*mu G6621-MONOMER + LalaDgluMdapDala_c + h2o_c --> LalaDgluMdap_c + ala__D_c	0
4PCPpp_FWD_CPLX_dummy	4.27350427350428e-6*mu CPLX_dummy + LalaDgluMdapDala_p + h2o_p --> LalaDgluMdap_p + ala__D_p	0
4PEPTabcpp_FWD_ABC-22-CPLX	2.46778197559472e-6*mu ABC-22-CPLX + LalaDgluMdapDala_p + atp_c + h2o_c --> LalaDgluMdapDala_c + adp_c + h_c + pi_c	0
4PEPTtex_REV_CPLX0-7533	3.61950325781277e-6*mu CPLX0-7533 + LalaDgluMdapDala_p --> LalaDgluMdapDala_e	0
4PEPTtex_FWD_CPLX0-7533	3.61950325781277e-6*mu CPLX0-7533 + LalaDgluMdapDala_e --> LalaDgluMdapDala_p	0
4PEPTtex_REV_G6700-MONOMER	8.12357800855524e-6*mu G6700-MONOMER + LalaDgluMdapDala_p --> LalaDgluMdapDala_e	0
4PEPTtex_FWD_G6700-MONOMER	8.12357800855524e-6*mu G6700-MONOMER + LalaDgluMdapDala_e --> LalaDgluMdapDala_p	0
4PEPTtex_REV_CPLX0-7530	3.71961802828583e-6*mu CPLX0-7530 + LalaDgluMdapDala_p --> LalaDgluMdapDala_e	0
4PEPTtex_FWD_CPLX0-7530	3.71961802828583e-6*mu CPLX0-7530 + LalaDgluMdapDala_e --> LalaDgluMdapDala_p	0
4PEPTtex_REV_CPLX0-7534	3.69053185143531e-6*mu CPLX0-7534 + LalaDgluMdapDala_p --> LalaDgluMdapDala_e	0
4PEPTtex_FWD_CPLX0-7534	3.69053185143531e-6*mu CPLX0-7534 + LalaDgluMdapDala_e --> LalaDgluMdapDala_p	0
5DGLCNR_REV_GLUCONREDUCT-MONOMER	1.09849446420053e-5*mu GLUCONREDUCT-MONOMER + glcn_c + nadp_c --> 5dglcn_c + h_c + nadph_c	0
5DGLCNR_FWD_GLUCONREDUCT-MONOMER	5dglcn_c + 1.09849446420053e-5*mu GLUCONREDUCT-MONOMER + h_c + nadph_c --> glcn_c + nadp_c	0
5DGLCNt2rpp_REV_YJGT-MONOMER	5dglcn_c + 7.47390754591268e-6*mu YJGT-MONOMER + h_c --> 5dglcn_p + h_p	0
5DGLCNt2rpp_FWD_YJGT-MONOMER	5dglcn_p + 7.47390754591268e-6*mu YJGT-MONOMER + h_p --> 5dglcn_c + h_c	0
5DGLCNtex_REV_CPLX0-7533	5dglcn_p + 3.61950325781277e-6*mu CPLX0-7533 --> 5dglcn_e	0
5DGLCNtex_FWD_CPLX0-7533	5dglcn_e + 3.61950325781277e-6*mu CPLX0-7533 --> 5dglcn_p	0
5DGLCNtex_REV_CPLX0-7530	5dglcn_p + 3.71961802828583e-6*mu CPLX0-7530 --> 5dglcn_e	0
5DGLCNtex_FWD_CPLX0-7530	5dglcn_e + 3.71961802828583e-6*mu CPLX0-7530 --> 5dglcn_p	0
5DGLCNtex_REV_CPLX0-7534	5dglcn_p + 3.69053185143531e-6*mu CPLX0-7534 --> 5dglcn_e	0
5DGLCNtex_FWD_CPLX0-7534	5dglcn_e + 3.69053185143531e-6*mu CPLX0-7534 --> 5dglcn_p	0
5DGLCNtex_REV_G6700-MONOMER	5dglcn_p + 8.12357800855524e-6*mu G6700-MONOMER --> 5dglcn_e	0
5DGLCNtex_FWD_G6700-MONOMER	5dglcn_e + 8.12357800855524e-6*mu G6700-MONOMER --> 5dglcn_p	0
5DOAN_FWD_CPLX0-1541	1.45017519103969e-7*mu CPLX0-1541 + dad__5_c + h2o_c --> 5drib_c + ade_c	9.13E-05
5MTRtex_REV_CPLX0-7533	5mtr_p + 3.61950325781277e-6*mu CPLX0-7533 --> 5mtr_e	0
5MTRtex_FWD_CPLX0-7533	5mtr_e + 3.61950325781277e-6*mu CPLX0-7533 --> 5mtr_p	0
5MTRtex_REV_G6700-MONOMER	5mtr_p + 8.12357800855524e-6*mu G6700-MONOMER --> 5mtr_e	0.000169246
5MTRtex_FWD_G6700-MONOMER	5mtr_e + 8.12357800855524e-6*mu G6700-MONOMER --> 5mtr_p	0
5MTRtex_REV_CPLX0-7530	5mtr_p + 3.71961802828583e-6*mu CPLX0-7530 --> 5mtr_e	0
5MTRtex_FWD_CPLX0-7530	5mtr_e + 3.71961802828583e-6*mu CPLX0-7530 --> 5mtr_p	0
5MTRtex_REV_CPLX0-7534	5mtr_p + 3.69053185143531e-6*mu CPLX0-7534 --> 5mtr_e	0
5MTRtex_FWD_CPLX0-7534	5mtr_e + 3.69053185143531e-6*mu CPLX0-7534 --> 5mtr_p	0
5MTRtpp_FWD_CPLX_dummy	5mtr_c + 4.27350427350428e-6*mu CPLX_dummy + h_c --> 5mtr_p + h_p	0.000169246
A5PISO_REV_CPLX0-3929	3.31537026141389e-6*mu CPLX0-3929 + ara5p_c --> ru5p__D_c	0
A5PISO_FWD_CPLX0-3929	6.57070385244369e-6*mu CPLX0-3929 + ru5p__D_c --> ara5p_c	0
A5PISO_REV_CPLX0-1262	3.2326880344463e-6*mu CPLX0-1262 + ara5p_c --> ru5p__D_c	0
A5PISO_FWD_CPLX0-1262	3.2326880344463e-6*mu CPLX0-1262 + ru5p__D_c --> ara5p_c	0.032765719
AACTOOR_FWD_CPLX_dummy	4.27350427350428e-6*mu CPLX_dummy + aact_c + h2o_c + o2_c --> h2o2_c + mthgxl_c + nh4_c	0
AADDGT_FWD_G7800-MONOMER	8.2072809497235e-6*mu G7800-MONOMER + dtdp4aaddg_c + unagamu_c --> dtdp_c + h_c + unagamuf_c	0
AAMYL_FWD_ALPHA-AMYL-CYTO-MONOMER	14glucan_c + 6.40157858580962e-6*mu ALPHA-AMYL-CYTO-MONOMER --> malthx_c	0
AAMYLpp_FWD_ALPHA-AMYL-PERI-MONOMER_mod_ca2	14glucan_p + 5.14706067776328e-6*mu ALPHA-AMYL-PERI-MONOMER_mod_ca2 --> malthx_p	0
AB6PGH_FWD_G495-MONOMER	6.5094208681013e-6*mu G495-MONOMER + arbt6p_c + h2o_c --> g6p_c + hqn_c	0
ABTA_FWD_G6646-MONOMER_mod_pydx5p	4abut_c + 7.63861153431008e-6*mu G6646-MONOMER_mod_pydx5p + akg_c --> glu__L_c + sucsal_c	0
ABTA_FWD_GABATRANSAM-CPLX_mod_pydx5p	4abut_c + 4.46394042706201e-6*mu GABATRANSAM-CPLX_mod_pydx5p + akg_c --> glu__L_c + sucsal_c	0
ABUTD_FWD_CPLX0-3641	4abutn_c + 2.45371887441072e-6*mu CPLX0-3641 + h2o_c + nad_c --> 4abut_c + 2.0 h_c + nadh_c	0
ABUTt2pp_FWD_GABP-MONOMER	4abut_p + 6.91208360929169e-6*mu GABP-MONOMER + h_p --> 4abut_c + h_c	0
ABUTtex_REV_CPLX0-7533	4abut_p + 3.61950325781277e-6*mu CPLX0-7533 --> 4abut_e	0
ABUTtex_FWD_CPLX0-7533	4abut_e + 3.61950325781277e-6*mu CPLX0-7533 --> 4abut_p	0
ABUTtex_REV_G6700-MONOMER	4abut_p + 8.12357800855524e-6*mu G6700-MONOMER --> 4abut_e	0
ABUTtex_FWD_G6700-MONOMER	4abut_e + 8.12357800855524e-6*mu G6700-MONOMER --> 4abut_p	0
ABUTtex_REV_CPLX0-7530	4abut_p + 3.71961802828583e-6*mu CPLX0-7530 --> 4abut_e	0
ABUTtex_FWD_CPLX0-7530	4abut_e + 3.71961802828583e-6*mu CPLX0-7530 --> 4abut_p	0
ABUTtex_REV_CPLX0-7534	4abut_p + 3.69053185143531e-6*mu CPLX0-7534 --> 4abut_e	0
ABUTtex_FWD_CPLX0-7534	4abut_e + 3.69053185143531e-6*mu CPLX0-7534 --> 4abut_p	0
ACACCT_FWD_ACETOACETYL-COA-TRANSFER-CPLX	4.41408536853426e-6*mu ACETOACETYL-COA-TRANSFER-CPLX + acac_c + accoa_c --> aacoa_c + ac_c	0
ACACT1r_REV_CPLX0-1667	7.41438978959899e-6*mu CPLX0-1667 + aacoa_c + coa_c --> 2.0 accoa_c	0
ACACT1r_FWD_CPLX0-1667	7.41438978959899e-6*mu CPLX0-1667 + 2.0 accoa_c --> aacoa_c + coa_c	0.421981589
ACACT1r_REV_FADA-CPLX	4.85921882532046e-6*mu FADA-CPLX + aacoa_c + coa_c --> 2.0 accoa_c	0
ACACT1r_FWD_FADA-CPLX	4.85921882532046e-6*mu FADA-CPLX + 2.0 accoa_c --> aacoa_c + coa_c	0
ACACT1r_REV_ACETYL-COA-ACETYLTRANSFER-CPLX	2.91724296752813e-6*mu ACETYL-COA-ACETYLTRANSFER-CPLX + aacoa_c + coa_c --> 2.0 accoa_c	0
ACACT1r_FWD_ACETYL-COA-ACETYLTRANSFER-CPLX	2.91724296752813e-6*mu ACETYL-COA-ACETYLTRANSFER-CPLX + 2.0 accoa_c --> aacoa_c + coa_c	0
ACACT2r_REV_CPLX0-1667	3ohcoa_c + 7.41438978959899e-6*mu CPLX0-1667 + coa_c --> accoa_c + btcoa_c	0
ACACT2r_FWD_CPLX0-1667	7.41438978959899e-6*mu CPLX0-1667 + accoa_c + btcoa_c --> 3ohcoa_c + coa_c	0.421981589
ACACT2r_REV_FADA-CPLX	3ohcoa_c + 4.85921882532046e-6*mu FADA-CPLX + coa_c --> accoa_c + btcoa_c	0
ACACT2r_FWD_FADA-CPLX	4.85921882532046e-6*mu FADA-CPLX + accoa_c + btcoa_c --> 3ohcoa_c + coa_c	0
ACACT3r_REV_CPLX0-1667	3oocoa_c + 7.41438978959899e-6*mu CPLX0-1667 + coa_c --> accoa_c + hxcoa_c	0
ACACT3r_FWD_CPLX0-1667	7.41438978959899e-6*mu CPLX0-1667 + accoa_c + hxcoa_c --> 3oocoa_c + coa_c	0.421981589
ACACT3r_REV_FADA-CPLX	3oocoa_c + 4.85921882532046e-6*mu FADA-CPLX + coa_c --> accoa_c + hxcoa_c	0
ACACT3r_FWD_FADA-CPLX	4.85921882532046e-6*mu FADA-CPLX + accoa_c + hxcoa_c --> 3oocoa_c + coa_c	0
ACACT4r_REV_CPLX0-1667	3odcoa_c + 7.41438978959899e-6*mu CPLX0-1667 + coa_c --> accoa_c + occoa_c	0
ACACT4r_FWD_CPLX0-1667	7.41438978959899e-6*mu CPLX0-1667 + accoa_c + occoa_c --> 3odcoa_c + coa_c	0.421980505
ACACT4r_REV_FADA-CPLX	3odcoa_c + 4.85921882532046e-6*mu FADA-CPLX + coa_c --> accoa_c + occoa_c	0
ACACT4r_FWD_FADA-CPLX	4.85921882532046e-6*mu FADA-CPLX + accoa_c + occoa_c --> 3odcoa_c + coa_c	0
ACACT5r_REV_CPLX0-1667	3oddcoa_c + 7.41438978959899e-6*mu CPLX0-1667 + coa_c --> accoa_c + dcacoa_c	0
ACACT5r_FWD_CPLX0-1667	7.41438978959899e-6*mu CPLX0-1667 + accoa_c + dcacoa_c --> 3oddcoa_c + coa_c	0.421980505
ACACT5r_REV_FADA-CPLX	3oddcoa_c + 4.85921882532046e-6*mu FADA-CPLX + coa_c --> accoa_c + dcacoa_c	0
ACACT5r_FWD_FADA-CPLX	4.85921882532046e-6*mu FADA-CPLX + accoa_c + dcacoa_c --> 3oddcoa_c + coa_c	0
ACACT6r_REV_CPLX0-1667	3otdcoa_c + 7.41438978959899e-6*mu CPLX0-1667 + coa_c --> accoa_c + ddcacoa_c	0
ACACT6r_FWD_CPLX0-1667	7.41438978959899e-6*mu CPLX0-1667 + accoa_c + ddcacoa_c --> 3otdcoa_c + coa_c	0.350339428
ACACT6r_REV_FADA-CPLX	3otdcoa_c + 4.85921882532046e-6*mu FADA-CPLX + coa_c --> accoa_c + ddcacoa_c	0
ACACT6r_FWD_FADA-CPLX	4.85921882532046e-6*mu FADA-CPLX + accoa_c + ddcacoa_c --> 3otdcoa_c + coa_c	0
ACACT7r_REV_CPLX0-1667	3ohdcoa_c + 7.41438978959899e-6*mu CPLX0-1667 + coa_c --> accoa_c + tdcoa_c	0
ACACT7r_FWD_CPLX0-1667	7.41438978959899e-6*mu CPLX0-1667 + accoa_c + tdcoa_c --> 3ohdcoa_c + coa_c	0.211876168
ACACT7r_REV_FADA-CPLX	3ohdcoa_c + 4.85921882532046e-6*mu FADA-CPLX + coa_c --> accoa_c + tdcoa_c	0
ACACT7r_FWD_FADA-CPLX	4.85921882532046e-6*mu FADA-CPLX + accoa_c + tdcoa_c --> 3ohdcoa_c + coa_c	0
ACACT8r_REV_CPLX0-1667	7.41438978959899e-6*mu CPLX0-1667 + accoa_c + pmtcoa_c --> 3oodcoa_c + coa_c	0.064002338
ACACT8r_FWD_CPLX0-1667	3oodcoa_c + 7.41438978959899e-6*mu CPLX0-1667 + coa_c --> accoa_c + pmtcoa_c	0
ACACT8r_REV_FADA-CPLX	4.85921882532046e-6*mu FADA-CPLX + accoa_c + pmtcoa_c --> 3oodcoa_c + coa_c	0
ACACT8r_FWD_FADA-CPLX	3oodcoa_c + 4.85921882532046e-6*mu FADA-CPLX + coa_c --> accoa_c + pmtcoa_c	0
ACACt2pp_REV_EG11671-MONOMER	7.29735822119883e-6*mu EG11671-MONOMER + acac_c + h_c --> acac_p + h_p	0
ACACt2pp_FWD_EG11671-MONOMER	7.29735822119883e-6*mu EG11671-MONOMER + acac_p + h_p --> acac_c + h_c	0
ACACtex_REV_CPLX0-7533	3.61950325781277e-6*mu CPLX0-7533 + acac_p --> acac_e	0
ACACtex_FWD_CPLX0-7533	3.61950325781277e-6*mu CPLX0-7533 + acac_e --> acac_p	0
ACACtex_REV_G6700-MONOMER	8.12357800855524e-6*mu G6700-MONOMER + acac_p --> acac_e	0
ACACtex_FWD_G6700-MONOMER	8.12357800855524e-6*mu G6700-MONOMER + acac_e --> acac_p	0
ACACtex_REV_CPLX0-7530	3.71961802828583e-6*mu CPLX0-7530 + acac_p --> acac_e	0
ACACtex_FWD_CPLX0-7530	3.71961802828583e-6*mu CPLX0-7530 + acac_e --> acac_p	0
ACACtex_REV_CPLX0-7534	3.69053185143531e-6*mu CPLX0-7534 + acac_p --> acac_e	0
ACACtex_FWD_CPLX0-7534	3.69053185143531e-6*mu CPLX0-7534 + acac_e --> acac_p	0
ACALD_REV_MHPF-MONOMER	9.50160439674092e-6*mu MHPF-MONOMER + accoa_c + h_c + nadh_c --> acald_c + coa_c + nad_c	0
ACALD_FWD_MHPF-MONOMER	9.50160439674092e-6*mu MHPF-MONOMER + acald_c + coa_c + nad_c --> accoa_c + h_c + nadh_c	9.62E-05
ACALD_REV_ADHE-CPLX_mod_fe2	2.70502986116608e-7*mu ADHE-CPLX_mod_fe2 + accoa_c + h_c + nadh_c --> acald_c + coa_c + -0.97381075001979*h2o2_c force_demetallation_ADHE-CPLX_mod_fe2_h2o2 + -973.81075001979*o2s_c force_demetallation_ADHE-CPLX_mod_fe2_o2s + -2.70502986116608e-7*B_mn2_c*mn2_c*mu/(B_fe2_c*fe2_c) mismetallation_coupling_ADHE-CPLX_mod_mn2 + -2.70502986116608e-7*B_zn2_c*mu*zn2_c/(B_fe2_c*fe2_c) mismetallation_coupling_ADHE-CPLX_mod_zn2 + nad_c	0
ACALD_FWD_ADHE-CPLX_mod_fe2	2.70502986116608e-7*mu ADHE-CPLX_mod_fe2 + acald_c + coa_c + nad_c --> accoa_c + -0.97381075001979*h2o2_c force_demetallation_ADHE-CPLX_mod_fe2_h2o2 + -973.81075001979*o2s_c force_demetallation_ADHE-CPLX_mod_fe2_o2s + h_c + -2.70502986116608e-7*B_mn2_c*mn2_c*mu/(B_fe2_c*fe2_c) mismetallation_coupling_ADHE-CPLX_mod_mn2 + -2.70502986116608e-7*B_zn2_c*mu*zn2_c/(B_fe2_c*fe2_c) mismetallation_coupling_ADHE-CPLX_mod_zn2 + nadh_c	0
ACALDtex_REV_CPLX0-7533	3.61950325781277e-6*mu CPLX0-7533 + acald_p --> acald_e	0
ACALDtex_FWD_CPLX0-7533	3.61950325781277e-6*mu CPLX0-7533 + acald_e --> acald_p	0
ACALDtex_REV_G6700-MONOMER	8.12357800855524e-6*mu G6700-MONOMER + acald_p --> acald_e	0
ACALDtex_FWD_G6700-MONOMER	8.12357800855524e-6*mu G6700-MONOMER + acald_e --> acald_p	0
ACALDtex_REV_CPLX0-7530	3.71961802828583e-6*mu CPLX0-7530 + acald_p --> acald_e	0
ACALDtex_FWD_CPLX0-7530	3.71961802828583e-6*mu CPLX0-7530 + acald_e --> acald_p	0
ACALDtex_REV_CPLX0-7534	3.69053185143531e-6*mu CPLX0-7534 + acald_p --> acald_e	0
ACALDtex_FWD_CPLX0-7534	3.69053185143531e-6*mu CPLX0-7534 + acald_e --> acald_p	0
ACALDtpp_REV_SPONT	acald_c --> acald_p	0
ACALDtpp_FWD_SPONT	acald_p --> acald_c	0
ACANTHAT_FWD_CPLX0-236	5.8028690502568e-6*mu CPLX0-236 + accoa_c + anth_c --> acanth_c + coa_c	0
ACBIPGT_FWD_COBU-CPLX	8.26006008936765e-6*mu COBU-CPLX + adocbip_c + gtp_c + h_c --> agdpcbi_c + ppi_c	0
ACCOAC_FWD_ACETYL-COA-CARBOXYLMULTI-CPLX_mod_btn	1.00808502641298e-5*mu ACETYL-COA-CARBOXYLMULTI-CPLX_mod_btn + accoa_c + atp_c + hco3_c --> adp_c + h_c + malcoa_c + pi_c	0.065533815
ACCOAL_FWD_ACS-MONOMER	5.33964681437038e-6*mu ACS-MONOMER + atp_c + coa_c + ppa_c --> adp_c + pi_c + ppcoa_c	0
ACGAL1PPpp_FWD_CPLX_dummy	4.27350427350428e-6*mu CPLX_dummy + acgal1p_p + h2o_p --> acgal_p + pi_p	0
ACGAL1Ptex_REV_CPLX0-7533	3.61950325781277e-6*mu CPLX0-7533 + acgal1p_p --> acgal1p_e	0
ACGAL1Ptex_FWD_CPLX0-7533	3.61950325781277e-6*mu CPLX0-7533 + acgal1p_e --> acgal1p_p	0
ACGAL1Ptex_REV_G6700-MONOMER	8.12357800855524e-6*mu G6700-MONOMER + acgal1p_p --> acgal1p_e	0
ACGAL1Ptex_FWD_G6700-MONOMER	8.12357800855524e-6*mu G6700-MONOMER + acgal1p_e --> acgal1p_p	0
ACGAL1Ptex_REV_CPLX0-7530	3.71961802828583e-6*mu CPLX0-7530 + acgal1p_p --> acgal1p_e	0
ACGAL1Ptex_FWD_CPLX0-7530	3.71961802828583e-6*mu CPLX0-7530 + acgal1p_e --> acgal1p_p	0
ACGAL1Ptex_REV_CPLX0-7534	3.69053185143531e-6*mu CPLX0-7534 + acgal1p_p --> acgal1p_e	0
ACGAL1Ptex_FWD_CPLX0-7534	3.69053185143531e-6*mu CPLX0-7534 + acgal1p_e --> acgal1p_p	0
ACGALtex_REV_CPLX0-7533	3.61950325781277e-6*mu CPLX0-7533 + acgal_p --> acgal_e	0
ACGALtex_FWD_CPLX0-7533	3.61950325781277e-6*mu CPLX0-7533 + acgal_e --> acgal_p	0
ACGALtex_REV_G6700-MONOMER	8.12357800855524e-6*mu G6700-MONOMER + acgal_p --> acgal_e	0
ACGALtex_FWD_G6700-MONOMER	8.12357800855524e-6*mu G6700-MONOMER + acgal_e --> acgal_p	0
ACGALtex_REV_CPLX0-7530	3.71961802828583e-6*mu CPLX0-7530 + acgal_p --> acgal_e	0
ACGALtex_FWD_CPLX0-7530	3.71961802828583e-6*mu CPLX0-7530 + acgal_e --> acgal_p	0
ACGALtex_REV_CPLX0-7534	3.69053185143531e-6*mu CPLX0-7534 + acgal_p --> acgal_e	0
ACGALtex_FWD_CPLX0-7534	3.69053185143531e-6*mu CPLX0-7534 + acgal_e --> acgal_p	0
ACGAM1PPpp_FWD_CPLX_dummy	4.27350427350428e-6*mu CPLX_dummy + acgam1p_p + h2o_p --> acgam_p + pi_p	0
ACGAM1Ptex_REV_CPLX0-7533	3.61950325781277e-6*mu CPLX0-7533 + acgam1p_p --> acgam1p_e	0
ACGAM1Ptex_FWD_CPLX0-7533	3.61950325781277e-6*mu CPLX0-7533 + acgam1p_e --> acgam1p_p	0
ACGAM1Ptex_REV_G6700-MONOMER	8.12357800855524e-6*mu G6700-MONOMER + acgam1p_p --> acgam1p_e	0
ACGAM1Ptex_FWD_G6700-MONOMER	8.12357800855524e-6*mu G6700-MONOMER + acgam1p_e --> acgam1p_p	0
ACGAM1Ptex_REV_CPLX0-7530	3.71961802828583e-6*mu CPLX0-7530 + acgam1p_p --> acgam1p_e	0
ACGAM1Ptex_FWD_CPLX0-7530	3.71961802828583e-6*mu CPLX0-7530 + acgam1p_e --> acgam1p_p	0
ACGAM1Ptex_REV_CPLX0-7534	3.69053185143531e-6*mu CPLX0-7534 + acgam1p_p --> acgam1p_e	0
ACGAM1Ptex_FWD_CPLX0-7534	3.69053185143531e-6*mu CPLX0-7534 + acgam1p_e --> acgam1p_p	0
ACGAMK_FWD_G6576-MONOMER	9.58820623106068e-6*mu G6576-MONOMER + acgam_c + atp_c --> acgam6p_c + adp_c + h_c	0
ACGAMT_FWD_GLCNACPTRANS-MONOMER_mod_mg2	8.15645098060358e-6*mu GLCNACPTRANS-MONOMER_mod_mg2 + uacgam_c + udcpp_c --> ump_c + unaga_c	0
ACGAptspp_FWD_CPLX-157	2.06542249137437e-6*mu CPLX-157 + acgam_p + pep_c --> acgam6p_c + pyr_c	0
ACGAptspp_FWD_CPLX-167	1.96755306266446e-6*mu CPLX-167 + acgam_p + pep_c --> acgam6p_c + pyr_c	0
ACGAtex_REV_CPLX0-7533	3.61950325781277e-6*mu CPLX0-7533 + acgam_p --> acgam_e	0
ACGAtex_FWD_CPLX0-7533	3.61950325781277e-6*mu CPLX0-7533 + acgam_e --> acgam_p	0
ACGAtex_REV_G6700-MONOMER	8.12357800855524e-6*mu G6700-MONOMER + acgam_p --> acgam_e	0
ACGAtex_FWD_G6700-MONOMER	8.12357800855524e-6*mu G6700-MONOMER + acgam_e --> acgam_p	0
ACGAtex_REV_CPLX0-7530	3.71961802828583e-6*mu CPLX0-7530 + acgam_p --> acgam_e	0
ACGAtex_FWD_CPLX0-7530	3.71961802828583e-6*mu CPLX0-7530 + acgam_e --> acgam_p	0
ACGAtex_REV_CPLX0-7534	3.69053185143531e-6*mu CPLX0-7534 + acgam_p --> acgam_e	0
ACGAtex_FWD_CPLX0-7534	3.69053185143531e-6*mu CPLX0-7534 + acgam_e --> acgam_p	0
ACGK_FWD_ACETYLGLUTKIN-CPLX_mod_mg2	0.000455324160890086*mu ACETYLGLUTKIN-CPLX_mod_mg2 + acglu_c + atp_c --> acg5p_c + adp_c	0.241610094
ACGS_FWD_N-ACETYLTRANSFER-CPLX	8.85029733559829e-6*mu N-ACETYLTRANSFER-CPLX + accoa_c + glu__L_c --> acglu_c + coa_c + h_c	0.241610094
ACHBS_FWD_ACETOLACTSYNI-CPLX_mod_mg2_mod_fad_mod_thmpp	2obut_c + 3.19381262143812e-6*mu ACETOLACTSYNI-CPLX_mod_mg2_mod_fad_mod_thmpp + h_c + pyr_c --> 2ahbut_c + co2_c	0
ACHBS_FWD_ACETOLACTSYNIII-CPLX	2obut_c + 2.91055999863397e-6*mu ACETOLACTSYNIII-CPLX + h_c + pyr_c --> 2ahbut_c + co2_c	0.255158948
ACKr_REV_GARTRANSFORMYL2-MONOMER	7.94693289931629e-6*mu GARTRANSFORMYL2-MONOMER + actp_c + adp_c --> ac_c + atp_c	0
ACKr_FWD_GARTRANSFORMYL2-MONOMER	7.94693289931629e-6*mu GARTRANSFORMYL2-MONOMER + ac_c + atp_c --> actp_c + adp_c	0
ACKr_REV_PROPKIN-MONOMER	7.74360507079946e-6*mu PROPKIN-MONOMER + actp_c + adp_c --> ac_c + atp_c	0
ACKr_FWD_PROPKIN-MONOMER	7.74360507079946e-6*mu PROPKIN-MONOMER + ac_c + atp_c --> actp_c + adp_c	0
ACKr_REV_ACETATEKINA-MONOMER_mod_mg2	7.82860201740747e-6*mu ACETATEKINA-MONOMER_mod_mg2 + actp_c + adp_c --> ac_c + atp_c	14.05503253
ACKr_FWD_ACETATEKINA-MONOMER_mod_mg2	7.82860201740747e-6*mu ACETATEKINA-MONOMER_mod_mg2 + ac_c + atp_c --> actp_c + adp_c	0
ACLS_FWD_ACETOLACTSYNI-CPLX_mod_mg2_mod_fad_mod_thmpp	3.19381262143812e-6*mu ACETOLACTSYNI-CPLX_mod_mg2_mod_fad_mod_thmpp + h_c + 2.0 pyr_c --> alac__S_c + co2_c	0
ACLS_FWD_ACETOLACTSYNIII-CPLX	2.91055999863397e-6*mu ACETOLACTSYNIII-CPLX + h_c + 2.0 pyr_c --> alac__S_c + co2_c	0.754266441
ACM6PH_FWD_CPLX0-7732	5.94840288810945e-6*mu CPLX0-7732 + acmum6p_c + h2o_c --> acgam6p_c + lac__D_c	0
ACMAMUT_FWD_UDPMANACATRANS-MONOMER	1.08730379136631e-5*mu UDPMANACATRANS-MONOMER + uacmamu_c + unaga_c --> h_c + udp_c + unagamu_c	0
ACMANAptspp_FWD_CPLX-165	2.05344189247416e-6*mu CPLX-165 + acmana_p + pep_c --> acmanap_c + pyr_c	0
ACMANAtex_REV_CPLX0-7533	3.61950325781277e-6*mu CPLX0-7533 + acmana_p --> acmana_e	0
ACMANAtex_FWD_CPLX0-7533	3.61950325781277e-6*mu CPLX0-7533 + acmana_e --> acmana_p	0
ACMANAtex_REV_G6700-MONOMER	8.12357800855524e-6*mu G6700-MONOMER + acmana_p --> acmana_e	0
ACMANAtex_FWD_G6700-MONOMER	8.12357800855524e-6*mu G6700-MONOMER + acmana_e --> acmana_p	0
ACMANAtex_REV_CPLX0-7530	3.71961802828583e-6*mu CPLX0-7530 + acmana_p --> acmana_e	0
ACMANAtex_FWD_CPLX0-7530	3.71961802828583e-6*mu CPLX0-7530 + acmana_e --> acmana_p	0
ACMANAtex_REV_CPLX0-7534	3.69053185143531e-6*mu CPLX0-7534 + acmana_p --> acmana_e	0
ACMANAtex_FWD_CPLX0-7534	3.69053185143531e-6*mu CPLX0-7534 + acmana_e --> acmana_p	0
ACMUMptspp_FWD_CPLX0-7	3.2339227184604e-6*mu CPLX0-7 + acmum_p + pep_c --> acmum6p_c + pyr_c	0
ACMUMtex_FWD_CPLX0-7533	3.61950325781277e-6*mu CPLX0-7533 + acmum_e --> acmum_p	0
ACMUMtex_FWD_G6700-MONOMER	8.12357800855524e-6*mu G6700-MONOMER + acmum_e --> acmum_p	0
ACMUMtex_FWD_CPLX0-7530	3.71961802828583e-6*mu CPLX0-7530 + acmum_e --> acmum_p	0
ACMUMtex_FWD_CPLX0-7534	3.69053185143531e-6*mu CPLX0-7534 + acmum_e --> acmum_p	0
ACNAMt2pp_FWD_NANT-MONOMER	6.67143533755584e-6*mu NANT-MONOMER + acnam_p + h_p --> acnam_c + h_c	0
ACNAMtex_REV_CPLX0-7533	3.61950325781277e-6*mu CPLX0-7533 + acnam_p --> acnam_e	0
ACNAMtex_FWD_CPLX0-7533	3.61950325781277e-6*mu CPLX0-7533 + acnam_e --> acnam_p	0
ACNAMtex_REV_G7921-MONOMER	1.08865627585074e-5*mu G7921-MONOMER + acnam_p --> acnam_e	0
ACNAMtex_FWD_G7921-MONOMER	1.08865627585074e-5*mu G7921-MONOMER + acnam_e --> acnam_p	0
ACNAMtex_REV_CPLX0-7534	3.69053185143531e-6*mu CPLX0-7534 + acnam_p --> acnam_e	0
ACNAMtex_FWD_CPLX0-7534	3.69053185143531e-6*mu CPLX0-7534 + acnam_e --> acnam_p	0
ACNML_FWD_ACNEULY-CPLX	3.42455735023584e-6*mu ACNEULY-CPLX + acnam_c --> acmana_c + pyr_c	0
ACOAD1f_REV_ACYLCOADEHYDROG-MONOMER	1.16632410700328e-7*mu ACYLCOADEHYDROG-MONOMER + b2coa_c + fadh2_c --> btcoa_c + fad_c	0.421981589
ACOAD1f_FWD_ACYLCOADEHYDROG-MONOMER	4.54944717965313e-6*mu ACYLCOADEHYDROG-MONOMER + btcoa_c + fad_c --> b2coa_c + fadh2_c	0
ACOAD2f_REV_ACYLCOADEHYDROG-MONOMER	1.16632410700328e-7*mu ACYLCOADEHYDROG-MONOMER + fadh2_c + hx2coa_c --> fad_c + hxcoa_c	0.421981589
ACOAD2f_FWD_ACYLCOADEHYDROG-MONOMER	4.54944717965313e-6*mu ACYLCOADEHYDROG-MONOMER + fad_c + hxcoa_c --> fadh2_c + hx2coa_c	0
ACOAD3f_REV_ACYLCOADEHYDROG-MONOMER	1.16632410700328e-7*mu ACYLCOADEHYDROG-MONOMER + fadh2_c + oc2coa_c --> fad_c + occoa_c	0.421981589
ACOAD3f_FWD_ACYLCOADEHYDROG-MONOMER	4.54944717965313e-6*mu ACYLCOADEHYDROG-MONOMER + fad_c + occoa_c --> fadh2_c + oc2coa_c	0
ACOAD4f_REV_ACYLCOADEHYDROG-MONOMER	4.54944717965313e-6*mu ACYLCOADEHYDROG-MONOMER + dc2coa_c + fadh2_c --> dcacoa_c + fad_c	0.421980505
ACOAD4f_FWD_ACYLCOADEHYDROG-MONOMER	4.54944717965313e-6*mu ACYLCOADEHYDROG-MONOMER + dcacoa_c + fad_c --> dc2coa_c + fadh2_c	0
ACOAD5f_REV_ACYLCOADEHYDROG-MONOMER	4.54944717965313e-6*mu ACYLCOADEHYDROG-MONOMER + dd2coa_c + fadh2_c --> ddcacoa_c + fad_c	0.421980505
ACOAD5f_FWD_ACYLCOADEHYDROG-MONOMER	4.54944717965313e-6*mu ACYLCOADEHYDROG-MONOMER + ddcacoa_c + fad_c --> dd2coa_c + fadh2_c	0
ACOAD6f_REV_ACYLCOADEHYDROG-MONOMER	4.54944717965313e-6*mu ACYLCOADEHYDROG-MONOMER + fadh2_c + td2coa_c --> fad_c + tdcoa_c	0.350339428
ACOAD6f_FWD_ACYLCOADEHYDROG-MONOMER	4.54944717965313e-6*mu ACYLCOADEHYDROG-MONOMER + fad_c + tdcoa_c --> fadh2_c + td2coa_c	0
ACOAD7f_REV_ACYLCOADEHYDROG-MONOMER	4.54944717965313e-6*mu ACYLCOADEHYDROG-MONOMER + fadh2_c + hdd2coa_c --> fad_c + pmtcoa_c	0.182581834
ACOAD7f_FWD_ACYLCOADEHYDROG-MONOMER	4.54944717965313e-6*mu ACYLCOADEHYDROG-MONOMER + fad_c + pmtcoa_c --> fadh2_c + hdd2coa_c	0
ACOAD8f_REV_ACYLCOADEHYDROG-MONOMER	4.54944717965313e-6*mu ACYLCOADEHYDROG-MONOMER + fadh2_c + od2coa_c --> fad_c + stcoa_c	0.005952493
ACOAD8f_FWD_ACYLCOADEHYDROG-MONOMER	4.54944717965313e-6*mu ACYLCOADEHYDROG-MONOMER + fad_c + stcoa_c --> fadh2_c + od2coa_c	0
ACODA_FWD_ACETYLORNDEACET-CPLX_mod_zn2	0.000156839591952343*mu ACETYLORNDEACET-CPLX_mod_zn2 + acorn_c + h2o_c --> ac_c + orn_c	0.241610094
ACOLIPAabctex_FWD_ABC-53-CPLX	2.74114688031043e-6*mu ABC-53-CPLX + acolipa_p + atp_c + h2o_c --> acolipa_e + adp_c + h_c + pi_c	0
ACONIs_REV_SPONT	acon__C_c --> acon__T_c	0
ACONIs_FWD_SPONT	acon__T_c --> acon__C_c	0
ACONMT_FWD_G6806-MONOMER	1.05748383532788e-5*mu G6806-MONOMER + acon__T_c + amet_c --> aconm_c + ahcys_c	0
ACONTa_REV_CPLX0-7761_mod_4fe4s	2.61239784533319e-6*mu CPLX0-7761_mod_4fe4s + acon__C_c + h2o_c --> cit_c + -9.40463224319949*h2o2_c force_damage_CPLX0-7761_mod_4fe4s_h2o2 + -9404.63224319949*o2s_c force_damage_CPLX0-7761_mod_4fe4s_o2s	0
ACONTa_FWD_CPLX0-7761_mod_4fe4s	2.61239784533319e-6*mu CPLX0-7761_mod_4fe4s + cit_c --> acon__C_c + -9.40463224319949*h2o2_c force_damage_CPLX0-7761_mod_4fe4s_h2o2 + -9404.63224319949*o2s_c force_damage_CPLX0-7761_mod_4fe4s_o2s + h2o_c	0
ACONTa_REV_CPLX0-7760_mod_4fe4s	2.52795914560158e-6*mu CPLX0-7760_mod_4fe4s + acon__C_c + h2o_c --> cit_c + -9.1006529241657*h2o2_c force_damage_CPLX0-7760_mod_4fe4s_h2o2 + -9100.6529241657*o2s_c force_damage_CPLX0-7760_mod_4fe4s_o2s	0
ACONTa_FWD_CPLX0-7760_mod_4fe4s	1.73826126901941e-7*mu CPLX0-7760_mod_4fe4s + cit_c --> acon__C_c + -0.625774056846987*h2o2_c force_damage_CPLX0-7760_mod_4fe4s_h2o2 + -625.774056846987*o2s_c force_damage_CPLX0-7760_mod_4fe4s_o2s + h2o_c	0.907022929
ACONTb_REV_CPLX0-7761_mod_4fe4s	2.61239784533319e-6*mu CPLX0-7761_mod_4fe4s + icit_c --> acon__C_c + -9.40463224319949*h2o2_c force_damage_CPLX0-7761_mod_4fe4s_h2o2 + -9404.63224319949*o2s_c force_damage_CPLX0-7761_mod_4fe4s_o2s + h2o_c	0
ACONTb_FWD_CPLX0-7761_mod_4fe4s	2.61239784533319e-6*mu CPLX0-7761_mod_4fe4s + acon__C_c + h2o_c --> -9.40463224319949*h2o2_c force_damage_CPLX0-7761_mod_4fe4s_h2o2 + -9404.63224319949*o2s_c force_damage_CPLX0-7761_mod_4fe4s_o2s + icit_c	0
ACONTb_REV_CPLX0-7760_mod_4fe4s	2.52795914560158e-6*mu CPLX0-7760_mod_4fe4s + icit_c --> acon__C_c + -9.1006529241657*h2o2_c force_damage_CPLX0-7760_mod_4fe4s_h2o2 + -9100.6529241657*o2s_c force_damage_CPLX0-7760_mod_4fe4s_o2s + h2o_c	0
ACONTb_FWD_CPLX0-7760_mod_4fe4s	1.73235830380598e-7*mu CPLX0-7760_mod_4fe4s + acon__C_c + h2o_c --> -0.623648989370153*h2o2_c force_damage_CPLX0-7760_mod_4fe4s_h2o2 + -623.648989370153*o2s_c force_damage_CPLX0-7760_mod_4fe4s_o2s + icit_c	0.907022929
ACOTA_REV_ACETYLORNTRANSAM-CPLX_mod_pydx5p	4.61690688851882e-6*mu ACETYLORNTRANSAM-CPLX_mod_pydx5p + acg5sa_c + glu__L_c --> acorn_c + akg_c	0.241610094
ACOTA_FWD_ACETYLORNTRANSAM-CPLX_mod_pydx5p	4.61690688851882e-6*mu ACETYLORNTRANSAM-CPLX_mod_pydx5p + acorn_c + akg_c --> acg5sa_c + glu__L_c	0
ACOTA_REV_SUCCORNTRANSAM-CPLX_mod_pydx5p	4.62472801924234e-6*mu SUCCORNTRANSAM-CPLX_mod_pydx5p + acg5sa_c + glu__L_c --> acorn_c + akg_c	0
ACOTA_FWD_SUCCORNTRANSAM-CPLX_mod_pydx5p	4.62472801924234e-6*mu SUCCORNTRANSAM-CPLX_mod_pydx5p + acorn_c + akg_c --> acg5sa_c + glu__L_c	0
ACS_FWD_ACS-MONOMER	5.33964681437038e-6*mu ACS-MONOMER + ac_c + atp_c + coa_c --> accoa_c + amp_c + ppi_c	0
ACSERtex_REV_G6700-MONOMER	8.12357800855524e-6*mu G6700-MONOMER + acser_p --> acser_e	0
ACSERtex_FWD_G6700-MONOMER	8.12357800855524e-6*mu G6700-MONOMER + acser_e --> acser_p	0
ACSERtex_REV_CPLX0-7530	3.71961802828583e-6*mu CPLX0-7530 + acser_p --> acser_e	0
ACSERtex_FWD_CPLX0-7530	3.71961802828583e-6*mu CPLX0-7530 + acser_e --> acser_p	0
ACSERtex_REV_CPLX0-7533	3.61950325781277e-6*mu CPLX0-7533 + acser_p --> acser_e	0
ACSERtex_FWD_CPLX0-7533	3.61950325781277e-6*mu CPLX0-7533 + acser_e --> acser_p	0
ACSERtex_REV_CPLX0-7534	3.69053185143531e-6*mu CPLX0-7534 + acser_p --> acser_e	0
ACSERtex_FWD_CPLX0-7534	3.69053185143531e-6*mu CPLX0-7534 + acser_e --> acser_p	0
ACSERtpp_FWD_EG11639-MONOMER	9.74340331787004e-6*mu EG11639-MONOMER + acser_c --> acser_p	0
ACSERtpp_FWD_EG12445-MONOMER	1.3348778373144e-5*mu EG12445-MONOMER + acser_c --> acser_p	0
ACt2rpp_REV_CPLX_dummy	4.27350427350428e-6*mu CPLX_dummy + ac_c + h_c --> ac_p + h_p	14.49489329
ACt2rpp_FWD_CPLX_dummy	4.27350427350428e-6*mu CPLX_dummy + ac_p + h_p --> ac_c + h_c	0
ACt4pp_FWD_YJCG-MONOMER	6.18849145827589e-6*mu YJCG-MONOMER + ac_p + na1_p --> ac_c + na1_c	0
ACtex_REV_CPLX0-7533	3.61950325781277e-6*mu CPLX0-7533 + ac_p --> ac_e	0
ACtex_FWD_CPLX0-7533	3.61950325781277e-6*mu CPLX0-7533 + ac_e --> ac_p	0
ACtex_REV_G6700-MONOMER	8.12357800855524e-6*mu G6700-MONOMER + ac_p --> ac_e	14.49489329
ACtex_FWD_G6700-MONOMER	8.12357800855524e-6*mu G6700-MONOMER + ac_e --> ac_p	0
ACtex_REV_CPLX0-7530	3.71961802828583e-6*mu CPLX0-7530 + ac_p --> ac_e	0
ACtex_FWD_CPLX0-7530	3.71961802828583e-6*mu CPLX0-7530 + ac_e --> ac_p	0
ACtex_REV_CPLX0-7534	3.69053185143531e-6*mu CPLX0-7534 + ac_p --> ac_e	0
ACtex_FWD_CPLX0-7534	3.69053185143531e-6*mu CPLX0-7534 + ac_e --> ac_p	0
ADA_FWD_ADENODEAMIN-MONOMER	8.91785271374004e-6*mu ADENODEAMIN-MONOMER + adn_c + h2o_c + h_c --> ins_c + nh4_c	0
ADCL_FWD_ADCLY-CPLX_mod_pydx5p	4adcho_c + 6.17294129264287e-6*mu ADCLY-CPLX_mod_pydx5p --> 4abz_c + h_c + pyr_c	0.000563503
ADCS_FWD_PABASYN-CPLX_mod_mg2	5.36053899674852e-6*mu PABASYN-CPLX_mod_mg2 + chor_c + gln__L_c --> 4adcho_c + glu__L_c	0.000563503
ADD_FWD_CPLX0-1683_mod_mn2	3.48268834782106e-6*mu CPLX0-1683_mod_mn2 + ade_c + h2o_c + h_c --> hxan_c + nh4_c	0
ADEt2rpp_REV_YICE-MONOMER	7.14690270743009e-6*mu YICE-MONOMER + ade_c + h_c --> ade_p + h_p	0
ADEt2rpp_FWD_YICE-MONOMER	7.14690270743009e-6*mu YICE-MONOMER + ade_p + h_p --> ade_c + h_c	0
ADEt2rpp_REV_EG11724-MONOMER	7.37455794200698e-6*mu EG11724-MONOMER + ade_c + h_c --> ade_p + h_p	0
ADEt2rpp_FWD_EG11724-MONOMER	7.37455794200698e-6*mu EG11724-MONOMER + ade_p + h_p --> ade_c + h_c	0
ADEtex_REV_CPLX0-7533	3.61950325781277e-6*mu CPLX0-7533 + ade_p --> ade_e	0
ADEtex_FWD_CPLX0-7533	3.61950325781277e-6*mu CPLX0-7533 + ade_e --> ade_p	0
ADEtex_REV_G6700-MONOMER	8.12357800855524e-6*mu G6700-MONOMER + ade_p --> ade_e	0
ADEtex_FWD_G6700-MONOMER	8.12357800855524e-6*mu G6700-MONOMER + ade_e --> ade_p	0
ADEtex_REV_CPLX0-7530	3.71961802828583e-6*mu CPLX0-7530 + ade_p --> ade_e	0
ADEtex_FWD_CPLX0-7530	3.71961802828583e-6*mu CPLX0-7530 + ade_e --> ade_p	0
ADEtex_REV_CPLX0-7534	3.69053185143531e-6*mu CPLX0-7534 + ade_p --> ade_e	0
ADEtex_FWD_CPLX0-7534	3.69053185143531e-6*mu CPLX0-7534 + ade_e --> ade_p	0
ADK1_REV_ADENYL-KIN-MONOMER_mod_mg2	1.23475458705227e-5*mu ADENYL-KIN-MONOMER_mod_mg2 + 2.0 adp_c --> amp_c + atp_c	0
ADK1_FWD_ADENYL-KIN-MONOMER_mod_mg2	1.23475458705227e-5*mu ADENYL-KIN-MONOMER_mod_mg2 + amp_c + atp_c --> 2.0 adp_c	6.803100839
ADK3_REV_ADENYL-KIN-MONOMER_mod_mg2	1.23475458705227e-5*mu ADENYL-KIN-MONOMER_mod_mg2 + adp_c + gdp_c --> amp_c + gtp_c	0
ADK3_FWD_ADENYL-KIN-MONOMER_mod_mg2	1.23475458705227e-5*mu ADENYL-KIN-MONOMER_mod_mg2 + amp_c + gtp_c --> adp_c + gdp_c	0
ADK4_REV_ADENYL-KIN-MONOMER_mod_mg2	1.23475458705227e-5*mu ADENYL-KIN-MONOMER_mod_mg2 + adp_c + idp_c --> amp_c + itp_c	0
ADK4_FWD_ADENYL-KIN-MONOMER_mod_mg2	1.23475458705227e-5*mu ADENYL-KIN-MONOMER_mod_mg2 + amp_c + itp_c --> adp_c + idp_c	0
ADMDC_FWD_SPED-MONOMER	1.02124862840529e-5*mu SPED-MONOMER + amet_c + h_c --> ametam_c + co2_c	0
ADNCYC_FWD_ADENYLATECYC-MONOMER_mod_mg2	4.25448460113222e-6*mu ADENYLATECYC-MONOMER_mod_mg2 + atp_c --> camp_c + ppi_c	0
ADNK1_FWD_ADENYL-KIN-MONOMER_mod_mg2	7.50017209860238e-7*mu ADENYL-KIN-MONOMER_mod_mg2 + adn_c + atp_c --> adp_c + amp_c + h_c	0.030427457
ADNUC_FWD_EG11082-MONOMER	9.6940768754458e-6*mu EG11082-MONOMER + adn_c + h2o_c --> ade_c + rib__D_c	0
ADNt2pp_FWD_NUPC-MONOMER	7.80191361440408e-6*mu NUPC-MONOMER + adn_p + h_p --> adn_c + h_c	0
ADNt2pp_FWD_NUPG-MONOMER	7.43107290740775e-6*mu NUPG-MONOMER + adn_p + h_p --> adn_c + h_c	0
ADNt2rpp_REV_XAPB-MONOMER	7.46131057019545e-6*mu XAPB-MONOMER + adn_c + h_c --> adn_p + h_p	0
ADNt2rpp_FWD_XAPB-MONOMER	7.46131057019545e-6*mu XAPB-MONOMER + adn_p + h_p --> adn_c + h_c	0
ADNtex_REV_EG11035-MONOMER	9.47091343361042e-6*mu EG11035-MONOMER + adn_p --> adn_e	0
ADNtex_FWD_EG11035-MONOMER	9.47091343361042e-6*mu EG11035-MONOMER + adn_e --> adn_p	0
ADOCBIK_FWD_COBU-CPLX	8.26006008936765e-6*mu COBU-CPLX + adocbi_c + atp_c --> adocbip_c + adp_c + h_c	0
ADOCBLS_FWD_COBS-MONOMER	1.13478544351993e-5*mu COBS-MONOMER + agdpcbi_c + rdmbzi_c --> adocbl_c + gmp_c + h_c	0
ADOCBLabcpp_FWD_ABC-5-CPLX	3.03020474969882e-6*mu ABC-5-CPLX + adocbl_p + atp_c + h2o_c --> adocbl_c + adp_c + h_c + pi_c	0
ADOCBLtonex_FWD_CPLX0-1924	3.31179634419157e-6*mu CPLX0-1924 + adocbl_e + h_p --> adocbl_p + h_c	0
ADPRDP_FWD_CPLX0-1221_mod_mg2	7.96856834711403e-6*mu CPLX0-1221_mod_mg2 + adprib_c + h2o_c --> amp_c + 2.0 h_c + r5p_c	0
ADPRDP_FWD_CPLX0-3721_mod_mg2	7.32518140136681e-6*mu CPLX0-3721_mod_mg2 + adprib_c + h2o_c --> amp_c + 2.0 h_c + r5p_c	0
ADPT_FWD_ADENPRIBOSYLTRAN-CPLX_mod_mg2	8.35392633920828e-6*mu ADENPRIBOSYLTRAN-CPLX_mod_mg2 + ade_c + prpp_c --> amp_c + ppi_c	0
ADPT_FWD_ADENPRIBOSYLTRAN-CPLX_mod_mn2	8.35392633920828e-6*mu ADENPRIBOSYLTRAN-CPLX_mod_mn2 + ade_c + prpp_c --> amp_c + ppi_c	0
ADSK_FWD_ADENYLYLSULFKIN-CPLX_mod_cd2	8.95023803704369e-5*mu ADENYLYLSULFKIN-CPLX_mod_cd2 + aps_c + atp_c --> adp_c + h_c + paps_c	0
ADSK_FWD_ADENYLYLSULFKIN-CPLX_mod_mg2	8.95023803704369e-5*mu ADENYLYLSULFKIN-CPLX_mod_mg2 + aps_c + atp_c --> adp_c + h_c + paps_c	0.165484948
ADSK_FWD_ADENYLYLSULFKIN-CPLX_mod_cobalt2	8.95023803704369e-5*mu ADENYLYLSULFKIN-CPLX_mod_cobalt2 + aps_c + atp_c --> adp_c + h_c + paps_c	0
ADSK_FWD_ADENYLYLSULFKIN-CPLX_mod_mn2	8.95023803704369e-5*mu ADENYLYLSULFKIN-CPLX_mod_mn2 + aps_c + atp_c --> adp_c + h_c + paps_c	0
ADSL1r_REV_ASL-MONOMER	6.86801793705548e-6*mu ASL-MONOMER + amp_c + fum_c --> dcamp_c	0
ADSL1r_FWD_ASL-MONOMER	2.78807480766206e-5*mu ASL-MONOMER + dcamp_c --> amp_c + fum_c	0.239135057
ADSL2r_REV_ASL-MONOMER	6.86801793705548e-6*mu ASL-MONOMER + aicar_c + fum_c --> 25aics_c	0
ADSL2r_FWD_ASL-MONOMER	25aics_c + 2.78807480766214e-5*mu ASL-MONOMER --> aicar_c + fum_c	0.309502429
ADSS_FWD_ADENYLOSUCCINATE-SYN-DIMER_mod_mg2	9.25925925925929e-8*mu ADENYLOSUCCINATE-SYN-DIMER_mod_mg2 + asp__L_c + gtp_c + imp_c --> dcamp_c + gdp_c + 2.0 h_c + pi_c	0.239135057
AGDC_FWD_NAG6PDEACET-CPLX_mod_zn2	2.88566586428375e-6*mu NAG6PDEACET-CPLX_mod_zn2 + acgam6p_c + h2o_c --> ac_c + gam6p_c	0
AGM3PA_FWD_EG10041-MONOMER	1.3702226101738e-5*mu EG10041-MONOMER + anhgm3p_c + h2o_c --> LalaDgluMdap_c + anhgm_c	0
AGM3PApp_FWD_NACMURLALAAMI2-MONOMER	7.24465502385114e-6*mu NACMURLALAAMI2-MONOMER + anhgm3p_p + h2o_p --> LalaDgluMdap_p + anhgm_p	0
AGM3PApp_FWD_G7458-MONOMER	7.52210968614489e-6*mu G7458-MONOMER + anhgm3p_p + h2o_p --> LalaDgluMdap_p + anhgm_p	0
AGM3PApp_FWD_NACMURLALAAMI1-MONOMER	9.95250267210329e-6*mu NACMURLALAAMI1-MONOMER + anhgm3p_p + h2o_p --> LalaDgluMdap_p + anhgm_p	0
AGM3PH_FWD_G6567-MONOMER	8.70256780455748e-6*mu G6567-MONOMER + anhgm3p_c + h2o_c --> acgam_c + anhm3p_c	0
AGM3Pt2pp_FWD_AMPG-MONOMER	6.70113033769457e-6*mu AMPG-MONOMER + anhgm3p_p + h_p --> anhgm3p_c + h_c	0
AGM4PA_FWD_EG10041-MONOMER	1.3702226101738e-5*mu EG10041-MONOMER + anhgm4p_c + h2o_c --> LalaDgluMdapDala_c + anhgm_c	0
AGM4PApp_FWD_NACMURLALAAMI2-MONOMER	7.24465502385114e-6*mu NACMURLALAAMI2-MONOMER + anhgm4p_p + h2o_p --> LalaDgluMdapDala_p + anhgm_p	0
AGM4PApp_FWD_G7458-MONOMER	7.52210968614489e-6*mu G7458-MONOMER + anhgm4p_p + h2o_p --> LalaDgluMdapDala_p + anhgm_p	0
AGM4PApp_FWD_NACMURLALAAMI1-MONOMER	9.95250267210329e-6*mu NACMURLALAAMI1-MONOMER + anhgm4p_p + h2o_p --> LalaDgluMdapDala_p + anhgm_p	0
AGM4PCP_FWD_G6621-MONOMER	9.47461263989182e-6*mu G6621-MONOMER + anhgm4p_c + h2o_c --> ala__D_c + anhgm3p_c	0
AGM4PCPpp_FWD_CPLX_dummy	4.27350427350428e-6*mu CPLX_dummy + anhgm4p_p + h2o_p --> ala__D_p + anhgm3p_p	0
AGM4PH_FWD_G6567-MONOMER	8.70256780455748e-6*mu G6567-MONOMER + anhgm4p_c + h2o_c --> acgam_c + anhm4p_c	0
AGM4Pt2pp_FWD_AMPG-MONOMER	6.70113033769457e-6*mu AMPG-MONOMER + anhgm4p_p + h_p --> anhgm4p_c + h_c	0
AGMH_FWD_G6567-MONOMER	8.70256780455748e-6*mu G6567-MONOMER + anhgm_c + h2o_c --> acgam_c + anhm_c	0
AGMHE_FWD_CPLX0-3681_mod_nadp	2.75292170372176e-6*mu CPLX0-3681_mod_nadp + adphep__DD_c --> adphep__LD_c	0
AGMT_FWD_AGMATIN-CPLX_mod_2:mn2	5.63596716385326e-6*mu AGMATIN-CPLX_mod_2:mn2 + agm_c + h2o_c --> ptrc_c + urea_c	0
AGMt2pp_FWD_AMPG-MONOMER	6.70113033769457e-6*mu AMPG-MONOMER + anhgm_p + h_p --> anhgm_c + h_c	0
AGMtex_REV_CPLX0-7533	3.61950325781277e-6*mu CPLX0-7533 + agm_p --> agm_e	0
AGMtex_FWD_CPLX0-7533	3.61950325781277e-6*mu CPLX0-7533 + agm_e --> agm_p	0
AGMtex_REV_G6700-MONOMER	8.12357800855524e-6*mu G6700-MONOMER + agm_p --> agm_e	0
AGMtex_FWD_G6700-MONOMER	8.12357800855524e-6*mu G6700-MONOMER + agm_e --> agm_p	0
AGMtex_REV_CPLX0-7530	3.71961802828583e-6*mu CPLX0-7530 + agm_p --> agm_e	0
AGMtex_FWD_CPLX0-7530	3.71961802828583e-6*mu CPLX0-7530 + agm_e --> agm_p	0
AGMtex_REV_CPLX0-7534	3.69053185143531e-6*mu CPLX0-7534 + agm_p --> agm_e	0
AGMtex_FWD_CPLX0-7534	3.69053185143531e-6*mu CPLX0-7534 + agm_e --> agm_p	0
AGPR_REV_N-ACETYLGLUTPREDUCT-MONOMER	0.000764573551135279*mu N-ACETYLGLUTPREDUCT-MONOMER + acg5p_c + h_c + nadph_c --> acg5sa_c + nadp_c + pi_c	0.241610094
AGPR_FWD_N-ACETYLGLUTPREDUCT-MONOMER	8.99970199098695e-6*mu N-ACETYLGLUTPREDUCT-MONOMER + acg5sa_c + nadp_c + pi_c --> acg5p_c + h_c + nadph_c	0
AGt3_FWD_CPLX0-1721	1.160705076388e-6*mu CPLX0-1721 + ag_c + h_e --> ag_e + h_c	0
AHCYSNS_FWD_CPLX0-1541	1.45017519103969e-7*mu CPLX0-1541 + ahcys_c + h2o_c --> ade_c + rhcys_c	0.030042362
AICART_REV_AICARTRANSIMPCYCLO-CPLX	6.34097385782769e-6*mu AICARTRANSIMPCYCLO-CPLX + fprica_c + thf_c --> 10fthf_c + aicar_c	0
AICART_FWD_AICARTRANSIMPCYCLO-CPLX	10fthf_c + 2.75488306422737e-7*mu AICARTRANSIMPCYCLO-CPLX + aicar_c --> fprica_c + thf_c	0.400445821
AIRC2_FWD_PURK-CPLX	1.11100926035733e-5*mu PURK-CPLX + air_c + atp_c + hco3_c --> 5caiz_c + adp_c + h_c + pi_c	0.309502429
AIRC3_REV_PURE-CPLX	5caiz_c + 2.71886918504097e-5*mu PURE-CPLX --> 5aizc_c	0.309502429
AIRC3_FWD_PURE-CPLX	5aizc_c + 3.20907882308444e-6*mu PURE-CPLX --> 5caiz_c	0
AKGDH_FWD_2OXOGLUTARATEDEH-CPLX_mod_mg2_mod_lipo	9.25925925925929e-8*mu 2OXOGLUTARATEDEH-CPLX_mod_mg2_mod_lipo + akg_c + coa_c + nad_c --> co2_c + nadh_c + succoa_c	0
AKGt2rpp_REV_KGTP-MONOMER	7.3512865741185e-6*mu KGTP-MONOMER + akg_c + h_c --> akg_p + h_p	0
AKGt2rpp_FWD_KGTP-MONOMER	7.3512865741185e-6*mu KGTP-MONOMER + akg_p + h_p --> akg_c + h_c	0
AKGtex_REV_CPLX0-7533	3.61950325781277e-6*mu CPLX0-7533 + akg_p --> akg_e	0
AKGtex_FWD_CPLX0-7533	3.61950325781277e-6*mu CPLX0-7533 + akg_e --> akg_p	0
AKGtex_REV_G6700-MONOMER	8.12357800855524e-6*mu G6700-MONOMER + akg_p --> akg_e	0
AKGtex_FWD_G6700-MONOMER	8.12357800855524e-6*mu G6700-MONOMER + akg_e --> akg_p	0
AKGtex_REV_CPLX0-7530	3.71961802828583e-6*mu CPLX0-7530 + akg_p --> akg_e	0
AKGtex_FWD_CPLX0-7530	3.71961802828583e-6*mu CPLX0-7530 + akg_e --> akg_p	0
AKGtex_REV_CPLX0-7534	3.69053185143531e-6*mu CPLX0-7534 + akg_p --> akg_e	0
AKGtex_FWD_CPLX0-7534	3.69053185143531e-6*mu CPLX0-7534 + akg_e --> akg_p	0
ALAALAD_FWD_G6782-MONOMER	1.3373533320853e-5*mu G6782-MONOMER + alaala_c + h2o_c --> 2.0 ala__D_c	0
ALAALAabcpp_FWD_ABC-8-CPLX	2.45177854989426e-6*mu ABC-8-CPLX + alaala_p + atp_c + h2o_c --> adp_c + alaala_c + h_c + pi_c	0
ALAALAabcpp_FWD_ABC-59-CPLX	2.50583921378391e-6*mu ABC-59-CPLX + alaala_p + atp_c + h2o_c --> adp_c + alaala_c + h_c + pi_c	0
ALAALAr_REV_DALADALALIGB-CPLX	5.72800892403872e-6*mu DALADALALIGB-CPLX + adp_c + alaala_c + h_c + pi_c --> 2.0 ala__D_c + atp_c	0
ALAALAr_FWD_DALADALALIGB-CPLX	5.72800892403872e-6*mu DALADALALIGB-CPLX + 2.0 ala__D_c + atp_c --> adp_c + alaala_c + h_c + pi_c	0.02340601
ALAALAr_REV_DALADALALIGA-MONOMER	8.41620507014252e-6*mu DALADALALIGA-MONOMER + adp_c + alaala_c + h_c + pi_c --> 2.0 ala__D_c + atp_c	0
ALAALAr_FWD_DALADALALIGA-MONOMER	8.41620507014252e-6*mu DALADALALIGA-MONOMER + 2.0 ala__D_c + atp_c --> adp_c + alaala_c + h_c + pi_c	0
ALAALAtex_REV_CPLX0-7533	3.61950325781277e-6*mu CPLX0-7533 + alaala_p --> alaala_e	0
ALAALAtex_FWD_CPLX0-7533	3.61950325781277e-6*mu CPLX0-7533 + alaala_e --> alaala_p	0
ALAALAtex_REV_G6700-MONOMER	8.12357800855524e-6*mu G6700-MONOMER + alaala_p --> alaala_e	0
ALAALAtex_FWD_G6700-MONOMER	8.12357800855524e-6*mu G6700-MONOMER + alaala_e --> alaala_p	0
ALAALAtex_REV_CPLX0-7530	3.71961802828583e-6*mu CPLX0-7530 + alaala_p --> alaala_e	0
ALAALAtex_FWD_CPLX0-7530	3.71961802828583e-6*mu CPLX0-7530 + alaala_e --> alaala_p	0
ALAALAtex_REV_CPLX0-7534	3.69053185143531e-6*mu CPLX0-7534 + alaala_p --> alaala_e	0
ALAALAtex_FWD_CPLX0-7534	3.69053185143531e-6*mu CPLX0-7534 + alaala_e --> alaala_p	0
ALAGLUE_REV_G6661-MONOMER	9.24797303454917e-6*mu G6661-MONOMER + LalaLglu_c --> LalaDglu_c	0
ALAGLUE_FWD_G6661-MONOMER	9.24797303454917e-6*mu G6661-MONOMER + LalaDglu_c --> LalaLglu_c	0
ALAR_REV_ALARACEBIOSYN-MONOMER	8.44034250251465e-6*mu ALARACEBIOSYN-MONOMER + ala__D_c --> ala__L_c	0
ALAR_FWD_ALARACEBIOSYN-MONOMER	8.44034250251465e-6*mu ALARACEBIOSYN-MONOMER + ala__L_c --> ala__D_c	0.035109015
ALAR_REV_CPLX0-7465_mod_pydx5p	5.04851868082509e-6*mu CPLX0-7465_mod_pydx5p + ala__D_c --> ala__L_c	0
ALAR_FWD_CPLX0-7465_mod_pydx5p	5.04851868082509e-6*mu CPLX0-7465_mod_pydx5p + ala__L_c --> ala__D_c	0
ALATA_D2_FWD_LTAA-CPLX_mod_pydx5p	3.14603920021149e-6*mu LTAA-CPLX_mod_pydx5p + ala__D_c + pydx5p_c --> pyam5p_c + pyr_c	0
ALATA_D2_FWD_GLYOHMETRANS-CPLX	4.4976094473753e-6*mu GLYOHMETRANS-CPLX + ala__D_c + pydx5p_c --> pyam5p_c + pyr_c	0
ALATA_L_REV_CPLX0-7887	4.43116896920453e-6*mu CPLX0-7887 + glu__L_c + pyr_c --> akg_c + ala__L_c	0
ALATA_L_FWD_CPLX0-7887	4.43116896920453e-6*mu CPLX0-7887 + akg_c + ala__L_c --> glu__L_c + pyr_c	0
ALATA_L_REV_CPLX0-7888	4.48271254746898e-6*mu CPLX0-7888 + glu__L_c + pyr_c --> akg_c + ala__L_c	0.541803571
ALATA_L_FWD_CPLX0-7888	4.48271254746898e-6*mu CPLX0-7888 + akg_c + ala__L_c --> glu__L_c + pyr_c	0
ALATA_L2_FWD_LTAA-CPLX_mod_pydx5p	3.14603920021149e-6*mu LTAA-CPLX_mod_pydx5p + ala__L_c + pydx5p_c --> pyam5p_c + pyr_c	0
ALATA_L2_FWD_GLYOHMETRANS-CPLX	4.4976094473753e-6*mu GLYOHMETRANS-CPLX + ala__L_c + pydx5p_c --> pyam5p_c + pyr_c	0
ALAabcpp_FWD_ABC-15-CPLX	2.7687208520294e-6*mu ABC-15-CPLX + ala__L_p + atp_c + h2o_c --> adp_c + ala__L_c + h_c + pi_c	0
ALAt2pp_FWD_CYCA-MONOMER	6.854538592059e-6*mu CYCA-MONOMER + ala__L_p + h_p --> ala__L_c + h_c	0
ALAt2rpp_REV_CPLX_dummy	4.27350427350428e-6*mu CPLX_dummy + ala__L_c + h_c --> ala__L_p + h_p	0
ALAt2rpp_FWD_CPLX_dummy	4.27350427350428e-6*mu CPLX_dummy + ala__L_p + h_p --> ala__L_c + h_c	0
ALAt4pp_FWD_YAAJ-MONOMER	6.85421710409875e-6*mu YAAJ-MONOMER + ala__L_p + na1_p --> ala__L_c + na1_c	0
ALAtex_REV_CPLX0-7533	3.61950325781277e-6*mu CPLX0-7533 + ala__L_p --> ala__L_e	0
ALAtex_FWD_CPLX0-7533	3.61950325781277e-6*mu CPLX0-7533 + ala__L_e --> ala__L_p	0
ALAtex_REV_G6700-MONOMER	8.12357800855524e-6*mu G6700-MONOMER + ala__L_p --> ala__L_e	0
ALAtex_FWD_G6700-MONOMER	8.12357800855524e-6*mu G6700-MONOMER + ala__L_e --> ala__L_p	0
ALAtex_REV_CPLX0-7530	3.71961802828583e-6*mu CPLX0-7530 + ala__L_p --> ala__L_e	0
ALAtex_FWD_CPLX0-7530	3.71961802828583e-6*mu CPLX0-7530 + ala__L_e --> ala__L_p	0
ALAtex_REV_CPLX0-7534	3.69053185143531e-6*mu CPLX0-7534 + ala__L_p --> ala__L_e	0
ALAtex_FWD_CPLX0-7534	3.69053185143531e-6*mu CPLX0-7534 + ala__L_e --> ala__L_p	0
ALCD19_REV_ADHC-CPLX_mod_zn2	4.99950576514735e-6*mu ADHC-CPLX_mod_zn2 + glyc_c + nad_c --> glyald_c + h_c + nadh_c	0
ALCD19_FWD_ADHC-CPLX_mod_zn2	4.99950576514735e-6*mu ADHC-CPLX_mod_zn2 + glyald_c + h_c + nadh_c --> glyc_c + nad_c	0
ALCD2x_REV_ADHE-CPLX_mod_fe2	2.70502986116608e-7*mu ADHE-CPLX_mod_fe2 + acald_c + h_c + nadh_c --> etoh_c + -0.97381075001979*h2o2_c force_demetallation_ADHE-CPLX_mod_fe2_h2o2 + -973.81075001979*o2s_c force_demetallation_ADHE-CPLX_mod_fe2_o2s + -2.70502986116608e-7*B_mn2_c*mn2_c*mu/(B_fe2_c*fe2_c) mismetallation_coupling_ADHE-CPLX_mod_mn2 + -2.70502986116608e-7*B_zn2_c*mu*zn2_c/(B_fe2_c*fe2_c) mismetallation_coupling_ADHE-CPLX_mod_zn2 + nad_c	0
ALCD2x_FWD_ADHE-CPLX_mod_fe2	2.70502986116608e-7*mu ADHE-CPLX_mod_fe2 + etoh_c + nad_c --> acald_c + -0.97381075001979*h2o2_c force_demetallation_ADHE-CPLX_mod_fe2_h2o2 + -973.81075001979*o2s_c force_demetallation_ADHE-CPLX_mod_fe2_o2s + h_c + -2.70502986116608e-7*B_mn2_c*mn2_c*mu/(B_fe2_c*fe2_c) mismetallation_coupling_ADHE-CPLX_mod_mn2 + -2.70502986116608e-7*B_zn2_c*mu*zn2_c/(B_fe2_c*fe2_c) mismetallation_coupling_ADHE-CPLX_mod_zn2 + nadh_c	0
ALCD2x_REV_ADHP-MONOMER	9.10801739768786e-6*mu ADHP-MONOMER + acald_c + h_c + nadh_c --> etoh_c + nad_c	0
ALCD2x_FWD_ADHP-MONOMER	9.10801739768786e-6*mu ADHP-MONOMER + etoh_c + nad_c --> acald_c + h_c + nadh_c	0
ALCD2x_REV_ADHC-CPLX_mod_zn2	4.99950576514735e-6*mu ADHC-CPLX_mod_zn2 + acald_c + h_c + nadh_c --> etoh_c + nad_c	0
ALCD2x_FWD_ADHC-CPLX_mod_zn2	4.99950576514735e-6*mu ADHC-CPLX_mod_zn2 + etoh_c + nad_c --> acald_c + h_c + nadh_c	0
ALDD19xr_REV_PHENDEHYD-CPLX	3.96000304854151e-6*mu PHENDEHYD-CPLX + 2.0 h_c + nadh_c + pac_c --> h2o_c + nad_c + pacald_c	0
ALDD19xr_FWD_PHENDEHYD-CPLX	3.96000304854151e-6*mu PHENDEHYD-CPLX + h2o_c + nad_c + pacald_c --> 2.0 h_c + nadh_c + pac_c	0
ALDD2x_FWD_ALDHDEHYDROG-MONOMER	6.68603877125252e-6*mu ALDHDEHYDROG-MONOMER + acald_c + h2o_c + nad_c --> ac_c + 2.0 h_c + nadh_c	0
ALDD2y_FWD_CPLX0-3482_mod_mg2	2.27236466219568e-6*mu CPLX0-3482_mod_mg2 + acald_c + h2o_c + nadp_c --> ac_c + 2.0 h_c + nadph_c	0
ALDD3y_FWD_CPLX0-3482_mod_mg2	2.27236466219568e-6*mu CPLX0-3482_mod_mg2 + h2o_c + nadp_c + ppal_c --> 2.0 h_c + nadph_c + ppa_c	0
ALDD4_FWD_CPLX_dummy	4.27350427350428e-6*mu CPLX_dummy + btal_c + h2o_c + nad_c --> but_c + 2.0 h_c + nadh_c	0
ALLK_FWD_EG11956-MONOMER	9.42041758728795e-6*mu EG11956-MONOMER + all__D_c + atp_c --> adp_c + all6p_c + h_c	0
ALLPI_REV_RIB5PISOMB-CPLX	9.79040791017539e-6*mu RIB5PISOMB-CPLX + allul6p_c --> all6p_c	0
ALLPI_FWD_RIB5PISOMB-CPLX	9.79040791017539e-6*mu RIB5PISOMB-CPLX + all6p_c --> allul6p_c	0
ALLTAMH_FWD_CPLX-7524_mod_mn2	4.47014621497914e-6*mu CPLX-7524_mod_mn2 + alltt_c + 2.0 h2o_c + 2.0 h_c --> co2_c + 2.0 nh4_c + urdglyc_c	0
ALLTN_FWD_CPLX-64_mod_cobalt2_mod_zn2	2.49937100515724e-6*mu CPLX-64_mod_cobalt2_mod_zn2 + alltn_c + h2o_c --> alltt_c + h_c	0
ALLTN_FWD_CPLX-64_mod_mn2_mod_zn2	2.49937100515724e-6*mu CPLX-64_mod_mn2_mod_zn2 + alltn_c + h2o_c --> alltt_c + h_c	0
ALLTN_FWD_CPLX-64_mod_ni2_mod_zn2	2.49937100515724e-6*mu CPLX-64_mod_ni2_mod_zn2 + alltn_c + h2o_c --> alltt_c + h_c	0
ALLTNt2rpp_REV_B0511-MONOMER	6.77622578376696e-6*mu B0511-MONOMER + alltn_c + h_c --> alltn_p + h_p	0
ALLTNt2rpp_FWD_B0511-MONOMER	6.77622578376696e-6*mu B0511-MONOMER + alltn_p + h_p --> alltn_c + h_c	0
ALLTNtex_REV_CPLX0-7533	3.61950325781277e-6*mu CPLX0-7533 + alltn_p --> alltn_e	0
ALLTNtex_FWD_CPLX0-7533	3.61950325781277e-6*mu CPLX0-7533 + alltn_e --> alltn_p	0
ALLTNtex_REV_G6700-MONOMER	8.12357800855524e-6*mu G6700-MONOMER + alltn_p --> alltn_e	0
ALLTNtex_FWD_G6700-MONOMER	8.12357800855524e-6*mu G6700-MONOMER + alltn_e --> alltn_p	0
ALLTNtex_REV_CPLX0-7530	3.71961802828583e-6*mu CPLX0-7530 + alltn_p --> alltn_e	0
ALLTNtex_FWD_CPLX0-7530	3.71961802828583e-6*mu CPLX0-7530 + alltn_e --> alltn_p	0
ALLTNtex_REV_CPLX0-7534	3.69053185143531e-6*mu CPLX0-7534 + alltn_p --> alltn_e	0
ALLTNtex_FWD_CPLX0-7534	3.69053185143531e-6*mu CPLX0-7534 + alltn_e --> alltn_p	0
ALLULPE_REV_EG11957-MONOMER_mod_cobalt2	1.14425317137049e-5*mu EG11957-MONOMER_mod_cobalt2 + f6p_c --> allul6p_c	0
ALLULPE_FWD_EG11957-MONOMER_mod_cobalt2	1.14425317137049e-5*mu EG11957-MONOMER_mod_cobalt2 + allul6p_c --> f6p_c	0
ALLabcpp_FWD_ABC-42-CPLX	2.35242132364752e-6*mu ABC-42-CPLX + all__D_p + atp_c + h2o_c --> adp_c + all__D_c + h_c + pi_c	0
ALLtex_REV_CPLX0-7533	3.61950325781277e-6*mu CPLX0-7533 + all__D_p --> all__D_e	0
ALLtex_FWD_CPLX0-7533	3.61950325781277e-6*mu CPLX0-7533 + all__D_e --> all__D_p	0
ALLtex_REV_G6700-MONOMER	8.12357800855524e-6*mu G6700-MONOMER + all__D_p --> all__D_e	0
ALLtex_FWD_G6700-MONOMER	8.12357800855524e-6*mu G6700-MONOMER + all__D_e --> all__D_p	0
ALLtex_REV_CPLX0-7530	3.71961802828583e-6*mu CPLX0-7530 + all__D_p --> all__D_e	0
ALLtex_FWD_CPLX0-7530	3.71961802828583e-6*mu CPLX0-7530 + all__D_e --> all__D_p	0
ALLtex_REV_CPLX0-7534	3.69053185143531e-6*mu CPLX0-7534 + all__D_p --> all__D_e	0
ALLtex_FWD_CPLX0-7534	3.69053185143531e-6*mu CPLX0-7534 + all__D_e --> all__D_p	0
ALR2_FWD_G6967-MONOMER	1.00607078590765e-5*mu G6967-MONOMER + h_c + mthgxl_c + nadph_c --> acetol_c + nadp_c	0
ALR2_FWD_MONOMER0-148	1.00308417380467e-5*mu MONOMER0-148 + h_c + mthgxl_c + nadph_c --> acetol_c + nadp_c	0
ALR2_FWD_G7558-MONOMER	8.49244592301846e-6*mu G7558-MONOMER + h_c + mthgxl_c + nadph_c --> acetol_c + nadp_c	0
ALR2_FWD_MONOMER0-149	1.04560024938528e-5*mu MONOMER0-149 + h_c + mthgxl_c + nadph_c --> acetol_c + nadp_c	0
ALR4x_FWD_GLYCDEH-CPLX	1.79013131760648e-6*mu GLYCDEH-CPLX + acetol_c + h_c + nadh_c --> 12ppd__R_c + nad_c	0
ALTRH_FWD_ALTRODEHYDRAT-MONOMER	6.62412258554583e-6*mu ALTRODEHYDRAT-MONOMER + altrn_c --> 2ddglcn_c + h2o_c	0
AM3PA_FWD_EG10041-MONOMER	1.3702226101738e-5*mu EG10041-MONOMER + anhm3p_c + h2o_c --> LalaDgluMdap_c + anhm_c	0
AM4PA_FWD_EG10041-MONOMER	1.3702226101738e-5*mu EG10041-MONOMER + anhm4p_c + h2o_c --> LalaDgluMdapDala_c + anhm_c	0
AM4PCP_FWD_G6621-MONOMER	9.47461263989182e-6*mu G6621-MONOMER + anhm4p_c + h2o_c --> ala__D_c + anhm3p_c	0
AMALT1_FWD_AMYLOMALT-MONOMER	5.00850615380336e-6*mu AMYLOMALT-MONOMER + malt_c + malttr_c --> glc__D_c + maltttr_c	0
AMALT2_FWD_AMYLOMALT-MONOMER	5.00850615380336e-6*mu AMYLOMALT-MONOMER + malt_c + maltttr_c --> glc__D_c + maltpt_c	0
AMALT3_FWD_AMYLOMALT-MONOMER	5.00850615380336e-6*mu AMYLOMALT-MONOMER + malt_c + maltpt_c --> glc__D_c + malthx_c	0
AMALT4_FWD_AMYLOMALT-MONOMER	5.00850615380336e-6*mu AMYLOMALT-MONOMER + malt_c + malthx_c --> glc__D_c + malthp_c	0
AMANAPEr_REV_NANE-MONOMER	1.21615939089217e-5*mu NANE-MONOMER + acgam6p_c --> acmanap_c	0
AMANAPEr_FWD_NANE-MONOMER	1.21615939089217e-5*mu NANE-MONOMER + acmanap_c --> acgam6p_c	0
AMANK_FWD_NANK-MONOMER	1.04016566637766e-5*mu NANK-MONOMER + acmana_c + atp_c --> acmanap_c + adp_c + h_c	0
AMAOTr_REV_DAPASYN-CPLX_mod_pydx5p	4.35328419227029e-6*mu DAPASYN-CPLX_mod_pydx5p + amob_c + dann_c --> 8aonn_c + amet_c	0
AMAOTr_FWD_DAPASYN-CPLX_mod_pydx5p	8aonn_c + 4.35328419227029e-6*mu DAPASYN-CPLX_mod_pydx5p + amet_c --> amob_c + dann_c	5.56E-07
AMMQLT8_FWD_2-OCTAPRENYL-METHOXY-BENZOQ-METH-MONOMER	1.08329071697039e-5*mu 2-OCTAPRENYL-METHOXY-BENZOQ-METH-MONOMER + 2dmmql8_c + amet_c --> ahcys_c + h_c + mql8_c	0
AMPMS2_FWD_THIC-MONOMER	5.40974083952619e-6*mu THIC-MONOMER + air_c + h2o_c + nad_c --> 4ampm_c + 2.0 for_c + 3.0 h_c + nadh_c	2.83E-05
AMPN_FWD_AMP-NUCLEOSID-CPLX	1.73004991957779e-6*mu AMP-NUCLEOSID-CPLX + amp_c + h2o_c --> ade_c + r5p_c	0
AMPTASECG_FWD_CPLX0-3001	4.00450791130601e-6*mu CPLX0-3001 + cgly_c + h2o_c --> cys__L_c + gly_c	0
AMPTASECG_FWD_EG12310-MONOMER	7.45765371933361e-6*mu EG12310-MONOMER + cgly_c + h2o_c --> cys__L_c + gly_c	0
AMPTASECG_FWD_EG10696-MONOMER	4.21191539080662e-6*mu EG10696-MONOMER + cgly_c + h2o_c --> cys__L_c + gly_c	0
AMPTASECG_FWD_CPLX0-3061_mod_zn2	1.70886069973357e-6*mu CPLX0-3061_mod_zn2 + cgly_c + h2o_c --> cys__L_c + gly_c	0
AMPTASEPG_FWD_CPLX0-3001	4.00450791130601e-6*mu CPLX0-3001 + h2o_c + progly_c --> gly_c + pro__L_c	0
AMPTASEPG_FWD_EG12310-MONOMER	7.45765371933361e-6*mu EG12310-MONOMER + h2o_c + progly_c --> gly_c + pro__L_c	0
AMPTASEPG_FWD_EG10696-MONOMER	4.21191539080662e-6*mu EG10696-MONOMER + h2o_c + progly_c --> gly_c + pro__L_c	0
AMPTASEPG_FWD_CPLX0-3061_mod_zn2	1.70886069973357e-6*mu CPLX0-3061_mod_zn2 + h2o_c + progly_c --> gly_c + pro__L_c	0
AMPtex_REV_CPLX0-7533	3.61950325781277e-6*mu CPLX0-7533 + amp_p --> amp_e	0
AMPtex_FWD_CPLX0-7533	3.61950325781277e-6*mu CPLX0-7533 + amp_e --> amp_p	0
AMPtex_REV_CPLX0-7530	3.71961802828583e-6*mu CPLX0-7530 + amp_p --> amp_e	0
AMPtex_FWD_CPLX0-7530	3.71961802828583e-6*mu CPLX0-7530 + amp_e --> amp_p	0
AMPtex_REV_CPLX0-7534	3.69053185143531e-6*mu CPLX0-7534 + amp_p --> amp_e	0
AMPtex_FWD_CPLX0-7534	3.69053185143531e-6*mu CPLX0-7534 + amp_e --> amp_p	0
AMPtex_REV_G6700-MONOMER	8.12357800855524e-6*mu G6700-MONOMER + amp_p --> amp_e	0
AMPtex_FWD_G6700-MONOMER	8.12357800855524e-6*mu G6700-MONOMER + amp_e --> amp_p	0
ANHGMtex_REV_CPLX0-7533	3.61950325781277e-6*mu CPLX0-7533 + anhgm_p --> anhgm_e	0
ANHGMtex_FWD_CPLX0-7533	3.61950325781277e-6*mu CPLX0-7533 + anhgm_e --> anhgm_p	0
ANHGMtex_REV_G6700-MONOMER	8.12357800855524e-6*mu G6700-MONOMER + anhgm_p --> anhgm_e	0
ANHGMtex_FWD_G6700-MONOMER	8.12357800855524e-6*mu G6700-MONOMER + anhgm_e --> anhgm_p	0
ANHGMtex_REV_CPLX0-7530	3.71961802828583e-6*mu CPLX0-7530 + anhgm_p --> anhgm_e	0
ANHGMtex_FWD_CPLX0-7530	3.71961802828583e-6*mu CPLX0-7530 + anhgm_e --> anhgm_p	0
ANHGMtex_REV_CPLX0-7534	3.69053185143531e-6*mu CPLX0-7534 + anhgm_p --> anhgm_e	0
ANHGMtex_FWD_CPLX0-7534	3.69053185143531e-6*mu CPLX0-7534 + anhgm_e --> anhgm_p	0
ANHMK_FWD_G6880-MONOMER_mod_mg2	8.38603192635877e-6*mu G6880-MONOMER_mod_mg2 + anhm_c + atp_c + h2o_c --> acmum6p_c + adp_c + h_c	0
ANPRT_FWD_ANTHRANSYNCOMPII-MONOMER	0.00131619949068201*mu ANTHRANSYNCOMPII-MONOMER + anth_c + prpp_c --> ppi_c + pran_c	0.034933706
ANS_FWD_ANTHRANSYN-CPLX_mod_fe2	6.44094257551775e-5*mu ANTHRANSYN-CPLX_mod_fe2 + chor_c + gln__L_c --> anth_c + -231.873932718639*h2o2_c force_demetallation_ANTHRANSYN-CPLX_mod_fe2_h2o2 + -231873.932718639*o2s_c force_demetallation_ANTHRANSYN-CPLX_mod_fe2_o2s + glu__L_c + h_c + -6.44094257551775e-5*B_mn2_c*mn2_c*mu/(B_fe2_c*fe2_c) mismetallation_coupling_ANTHRANSYN-CPLX_mod_mn2 + -6.44094257551775e-5*B_zn2_c*mu*zn2_c/(B_fe2_c*fe2_c) mismetallation_coupling_ANTHRANSYN-CPLX_mod_zn2 + pyr_c	0
ANS_FWD_ANTHRANSYN-CPLX_mod_cobalt2	0.000450865980286243*mu ANTHRANSYN-CPLX_mod_cobalt2 + chor_c + gln__L_c --> anth_c + glu__L_c + h_c + pyr_c	0
ANS_FWD_ANTHRANSYN-CPLX_mod_mg2	6.44094257551775e-5*mu ANTHRANSYN-CPLX_mod_mg2 + chor_c + gln__L_c --> anth_c + glu__L_c + h_c + pyr_c	0.034933706
AOBUTDs_FWD_SPONT	2aobut_c + h_c --> aact_c + co2_c	0
AP4AH_FWD_EG10048-MONOMER	9.98700500305756e-6*mu EG10048-MONOMER + ap4a_c + h2o_c --> 2.0 adp_c + 2.0 h_c	0
AP4AS_FWD_LysII_RS_dim_mod_lys__L	3.74644724226603e-6*mu LysII_RS_dim_mod_lys__L + 2.0 atp_c + h_c --> ap4a_c + ppi_c	0
AP5AH_FWD_EG10048-MONOMER	9.98700500305756e-6*mu EG10048-MONOMER + ap5a_c + h2o_c --> adp_c + atp_c + 2.0 h_c	0
APCS_FWD_SPERMIDINESYN-CPLX	15dap_c + 5.79710137781892e-6*mu SPERMIDINESYN-CPLX + ametam_c --> 5mta_c + h_c + na15dap_c	0
APG3PAT120_FWD_EG11674-MONOMER	1.29185723755372e-5*mu EG11674-MONOMER + ddcap_c + glyc3p_c --> 1ddecg3p_c + h_c + pi_c	0
APG3PAT140_FWD_EG11674-MONOMER	1.29185723755372e-5*mu EG11674-MONOMER + glyc3p_c + ttdcap_c --> 1tdecg3p_c + h_c + pi_c	0
APG3PAT141_FWD_EG11674-MONOMER	1.29185723755372e-5*mu EG11674-MONOMER + glyc3p_c + ttdceap_c --> 1tdec7eg3p_c + h_c + pi_c	0
APG3PAT160_FWD_EG11674-MONOMER	1.29185723755372e-5*mu EG11674-MONOMER + glyc3p_c + hdcap_c --> 1hdecg3p_c + h_c + pi_c	0
APG3PAT161_FWD_EG11674-MONOMER	1.29185723755372e-5*mu EG11674-MONOMER + glyc3p_c + hdceap_c --> 1hdec9eg3p_c + h_c + pi_c	0
APG3PAT180_FWD_EG11674-MONOMER	1.29185723755372e-5*mu EG11674-MONOMER + glyc3p_c + ocdcap_c --> 1odecg3p_c + h_c + pi_c	0
APG3PAT181_FWD_EG11674-MONOMER	1.29185723755372e-5*mu EG11674-MONOMER + glyc3p_c + ocdceap_c --> 1odec11eg3p_c + h_c + pi_c	0
APH120_FWD_G6502-MONOMER	2.29960304427401e-5*mu G6502-MONOMER + ddcap_c + h2o_c --> ddca_c + 2.0 h_c + pi_c	0
APH140_FWD_G6502-MONOMER	2.29960304427401e-5*mu G6502-MONOMER + h2o_c + ttdcap_c --> 2.0 h_c + pi_c + ttdca_c	0
APH141_FWD_G6502-MONOMER	2.29960304427401e-5*mu G6502-MONOMER + h2o_c + ttdceap_c --> 2.0 h_c + pi_c + ttdcea_c	0
APH160_FWD_G6502-MONOMER	2.29960304427401e-5*mu G6502-MONOMER + h2o_c + hdcap_c --> 2.0 h_c + hdca_c + pi_c	0
APH161_FWD_G6502-MONOMER	2.29960304427401e-5*mu G6502-MONOMER + h2o_c + hdceap_c --> 2.0 h_c + hdcea_c + pi_c	0
APH180_FWD_G6502-MONOMER	2.29960304427401e-5*mu G6502-MONOMER + h2o_c + ocdcap_c --> 2.0 h_c + ocdca_c + pi_c	0
APH181_FWD_G6502-MONOMER	2.29960304427401e-5*mu G6502-MONOMER + h2o_c + ocdceap_c --> 2.0 h_c + ocdcea_c + pi_c	0
APPLDHr_REV_GLYCDEH-CPLX	1.79013131760648e-6*mu GLYCDEH-CPLX + appl_c + nad_c --> aact_c + h_c + nadh_c	0
APPLDHr_FWD_GLYCDEH-CPLX	1.79013131760648e-6*mu GLYCDEH-CPLX + aact_c + h_c + nadh_c --> appl_c + nad_c	0
APRAUR_FWD_CPLX0-7659	5apru_c + 0.00677702747944923*mu CPLX0-7659 + h_c + nadph_c --> 5aprbu_c + nadp_c	0.000446026
ARAI_REV_ARABISOM-CPLX_mod_mn2	1.68168768659108e-6*mu ARABISOM-CPLX_mod_mn2 + rbl__L_c --> arab__L_c	0
ARAI_FWD_ARABISOM-CPLX_mod_mn2	1.68168768659108e-6*mu ARABISOM-CPLX_mod_mn2 + arab__L_c --> rbl__L_c	0
ARBTNR1_FWD_CPLX_dummy	4.27350427350428e-6*mu CPLX_dummy + 2.0 arbtn__fe3_c + fadh2_c --> 2.0 arbtn_c + fad_c + 2.0 fe2_c + 2.0 h_c	0
ARBTNR2_FWD_CPLX_dummy	4.27350427350428e-6*mu CPLX_dummy + 2.0 arbtn__fe3_c + fmnh2_c --> 2.0 arbtn_c + 2.0 fe2_c + fmn_c + 2.0 h_c	0
ARBTNR3_FWD_CPLX_dummy	4.27350427350428e-6*mu CPLX_dummy + 2.0 arbtn__fe3_c + rbflvrd_c --> 2.0 arbtn_c + 2.0 fe2_c + 2.0 h_c + ribflv_c	0
ARBTNabcpp_FWD_ABC-11-CPLX	2.22469767334959e-6*mu ABC-11-CPLX + arbtn__fe3_p + atp_c + h2o_c --> adp_c + arbtn__fe3_c + h_c + pi_c	0
ARBTNexs_FWD_SPONT	arbtn_e + fe3_e --> arbtn__fe3_e	0
ARBTNtex_FWD_CPLX_dummy	4.27350427350428e-6*mu CPLX_dummy + arbtn_p + h_p --> arbtn_e + h_c	0
ARBTNtonex_FWD_CPLX_dummy	4.27350427350428e-6*mu CPLX_dummy + arbtn__fe3_e + h_p --> arbtn__fe3_p + h_c	0
ARBTNtpp_FWD_CPLX_dummy	4.27350427350428e-6*mu CPLX_dummy + arbtn_c + h_p --> arbtn_p + h_c	0
ARBTptspp_FWD_CPLX-154	1.98797638553445e-6*mu CPLX-154 + arbt_p + pep_c --> arbt6p_c + pyr_c	0
ARBTptspp_FWD_CPLX-153	2.17838018093043e-6*mu CPLX-153 + arbt_p + pep_c --> arbt6p_c + pyr_c	0
ARBTtex_FWD_CPLX0-7533	3.61950325781277e-6*mu CPLX0-7533 + arbt_e --> arbt_p	0
ARBTtex_FWD_CPLX0-7530	3.71961802828583e-6*mu CPLX0-7530 + arbt_e --> arbt_p	0
ARBTtex_FWD_CPLX0-7534	3.69053185143531e-6*mu CPLX0-7534 + arbt_e --> arbt_p	0
ARBTtex_FWD_G6700-MONOMER	8.12357800855524e-6*mu G6700-MONOMER + arbt_e --> arbt_p	0
ARBabcpp_FWD_ABC-2-CPLX	2.35883992343554e-6*mu ABC-2-CPLX + arab__L_p + atp_c + h2o_c --> adp_c + arab__L_c + h_c + pi_c	0
ARBt2rpp_REV_ARAE-MONOMER	6.85166913866383e-6*mu ARAE-MONOMER + arab__L_c + h_c --> arab__L_p + h_p	0
ARBt2rpp_FWD_ARAE-MONOMER	6.85166913866383e-6*mu ARAE-MONOMER + arab__L_p + h_p --> arab__L_c + h_c	0
ARBt3ipp_FWD_YDEA-MONOMER	7.92944564125489e-6*mu YDEA-MONOMER + arab__L_c + h_p --> arab__L_p + h_c	0
ARBtex_REV_CPLX0-7533	3.61950325781277e-6*mu CPLX0-7533 + arab__L_p --> arab__L_e	0
ARBtex_FWD_CPLX0-7533	3.61950325781277e-6*mu CPLX0-7533 + arab__L_e --> arab__L_p	0
ARBtex_REV_G6700-MONOMER	8.12357800855524e-6*mu G6700-MONOMER + arab__L_p --> arab__L_e	0
ARBtex_FWD_G6700-MONOMER	8.12357800855524e-6*mu G6700-MONOMER + arab__L_e --> arab__L_p	0
ARBtex_REV_CPLX0-7530	3.71961802828583e-6*mu CPLX0-7530 + arab__L_p --> arab__L_e	0
ARBtex_FWD_CPLX0-7530	3.71961802828583e-6*mu CPLX0-7530 + arab__L_e --> arab__L_p	0
ARBtex_REV_CPLX0-7534	3.69053185143531e-6*mu CPLX0-7534 + arab__L_p --> arab__L_e	0
ARBtex_FWD_CPLX0-7534	3.69053185143531e-6*mu CPLX0-7534 + arab__L_e --> arab__L_p	0
ARGAGMt7pp_REV_CPLX0-7535	4.38606727399938e-6*mu CPLX0-7535 + agm_p + arg__L_c --> agm_c + arg__L_p	0
ARGAGMt7pp_FWD_CPLX0-7535	4.38606727399938e-6*mu CPLX0-7535 + agm_c + arg__L_p --> agm_p + arg__L_c	0
ARGDC_FWD_ARGDECARBOXDEG-CPLX_mod_pydx5p	8.43556820207263e-7*mu ARGDECARBOXDEG-CPLX_mod_pydx5p + arg__L_c + h_c --> agm_c + co2_c	0
ARGDCpp_FWD_ARGDECARBOXBIO-CPLX_mod_mg2_mod_4:pydx5p	1.85358030267352e-6*mu ARGDECARBOXBIO-CPLX_mod_mg2_mod_4:pydx5p + arg__L_p + h_p --> agm_p + co2_p	0
ARGORNt7pp_REV_ARCD-MONOMER	7.07763621722249e-6*mu ARCD-MONOMER + arg__L_c + orn_p --> arg__L_p + orn_c	0
ARGORNt7pp_FWD_ARCD-MONOMER	7.07763621722249e-6*mu ARCD-MONOMER + arg__L_p + orn_c --> arg__L_c + orn_p	0
ARGSL_REV_ARGSUCCINLYA-MONOMER	6.99349085790612e-6*mu ARGSUCCINLYA-MONOMER + arg__L_c + fum_c --> argsuc_c	0
ARGSL_FWD_ARGSUCCINLYA-MONOMER	0.000198682735953141*mu ARGSUCCINLYA-MONOMER + argsuc_c --> arg__L_c + fum_c	0.241610094
ARGSS_FWD_CPLX0-238_mod_mg2	9.25925925925929e-8*mu CPLX0-238_mod_mg2 + asp__L_c + atp_c + citr__L_c --> amp_c + argsuc_c + h_c + ppi_c	0.241610094
ARGabcpp_FWD_ABC-4-CPLX	2.951724136708e-6*mu ABC-4-CPLX + arg__L_p + atp_c + h2o_c --> adp_c + arg__L_c + h_c + pi_c	0
ARGabcpp_FWD_ABC-3-CPLX	3.30257597011398e-6*mu ABC-3-CPLX + arg__L_p + atp_c + h2o_c --> adp_c + arg__L_c + h_c + pi_c	0
ARGt3pp_FWD_YGGA-MONOMER	1.25071938911233e-5*mu YGGA-MONOMER + arg__L_c + h_p --> arg__L_p + h_c	0
ARGtex_REV_CPLX0-7533	3.61950325781277e-6*mu CPLX0-7533 + arg__L_p --> arg__L_e	0
ARGtex_FWD_CPLX0-7533	3.61950325781277e-6*mu CPLX0-7533 + arg__L_e --> arg__L_p	0
ARGtex_REV_G6700-MONOMER	8.12357800855524e-6*mu G6700-MONOMER + arg__L_p --> arg__L_e	0
ARGtex_FWD_G6700-MONOMER	8.12357800855524e-6*mu G6700-MONOMER + arg__L_e --> arg__L_p	0
ARGtex_REV_CPLX0-7530	3.71961802828583e-6*mu CPLX0-7530 + arg__L_p --> arg__L_e	0
ARGtex_FWD_CPLX0-7530	3.71961802828583e-6*mu CPLX0-7530 + arg__L_e --> arg__L_p	0
ARGtex_REV_CPLX0-7534	3.69053185143531e-6*mu CPLX0-7534 + arg__L_p --> arg__L_e	0
ARGtex_FWD_CPLX0-7534	3.69053185143531e-6*mu CPLX0-7534 + arg__L_e --> arg__L_p	0
ASAD_REV_ASP-SEMIALDEHYDE-DEHYDROGENASE-CPLX	4pasp_c + 9.60351904429821e-8*mu ASP-SEMIALDEHYDE-DEHYDROGENASE-CPLX + h_c + nadph_c --> aspsa_c + nadp_c + pi_c	0.91110972
ASAD_FWD_ASP-SEMIALDEHYDE-DEHYDROGENASE-CPLX	4.93750789049303e-6*mu ASP-SEMIALDEHYDE-DEHYDROGENASE-CPLX + aspsa_c + nadp_c + pi_c --> 4pasp_c + h_c + nadph_c	0
ASCBPL_FWD_CPLX0-7848_mod_mn2	2.16438728340189e-6*mu CPLX0-7848_mod_mn2 + ascb6p_c + h2o_c --> 3dhgulnp_c + h_c	0
ASCBptspp_FWD_EIISGA	2.00697089262132e-6*mu EIISGA + ascb__L_p + pep_c --> ascb6p_c + pyr_c	0
ASCBtex_REV_CPLX0-7533	3.61950325781277e-6*mu CPLX0-7533 + ascb__L_p --> ascb__L_e	0
ASCBtex_FWD_CPLX0-7533	3.61950325781277e-6*mu CPLX0-7533 + ascb__L_e --> ascb__L_p	0
ASCBtex_REV_G6700-MONOMER	8.12357800855524e-6*mu G6700-MONOMER + ascb__L_p --> ascb__L_e	0
ASCBtex_FWD_G6700-MONOMER	8.12357800855524e-6*mu G6700-MONOMER + ascb__L_e --> ascb__L_p	0
ASCBtex_REV_CPLX0-7530	3.71961802828583e-6*mu CPLX0-7530 + ascb__L_p --> ascb__L_e	0
ASCBtex_FWD_CPLX0-7530	3.71961802828583e-6*mu CPLX0-7530 + ascb__L_e --> ascb__L_p	0
ASCBtex_REV_CPLX0-7534	3.69053185143531e-6*mu CPLX0-7534 + ascb__L_p --> ascb__L_e	0
ASCBtex_FWD_CPLX0-7534	3.69053185143531e-6*mu CPLX0-7534 + ascb__L_e --> ascb__L_p	0
ASNN_FWD_EG12407-MONOMER	9.51346660628484e-6*mu EG12407-MONOMER + asn__L_c + h2o_c --> asp__L_c + nh4_c	0
ASNN_FWD_ANSA-CPLX	5.22372538676278e-6*mu ANSA-CPLX + asn__L_c + h2o_c --> asp__L_c + nh4_c	0
ASNNpp_FWD_ANSB-CPLX	3.12295003851864e-6*mu ANSB-CPLX + asn__L_p + h2o_p --> asp__L_p + nh4_p	0
ASNS1_FWD_ASNSYNB-CPLX_mod_mg2	3.52731880168044e-6*mu ASNSYNB-CPLX_mod_mg2 + asp__L_c + atp_c + gln__L_c + h2o_c --> amp_c + asn__L_c + glu__L_c + h_c + ppi_c	0.187542236
ASNS2_FWD_ASNSYNA-CPLX_mod_mg2	0.000188428197079464*mu ASNSYNA-CPLX_mod_mg2 + asp__L_c + atp_c + nh4_c --> amp_c + asn__L_c + h_c + ppi_c	0
ASNabcpp_FWD_CPLX_dummy	4.27350427350428e-6*mu CPLX_dummy + asn__L_p + atp_c + h2o_c --> adp_c + asn__L_c + h_c + pi_c	0
ASNt2rpp_REV_ANSP-MONOMER	6.60915991825706e-6*mu ANSP-MONOMER + asn__L_c + h_c --> asn__L_p + h_p	0
ASNt2rpp_FWD_ANSP-MONOMER	6.60915991825706e-6*mu ANSP-MONOMER + asn__L_p + h_p --> asn__L_c + h_c	0
ASNtex_REV_CPLX0-7533	3.61950325781277e-6*mu CPLX0-7533 + asn__L_p --> asn__L_e	0
ASNtex_FWD_CPLX0-7533	3.61950325781277e-6*mu CPLX0-7533 + asn__L_e --> asn__L_p	0
ASNtex_REV_G6700-MONOMER	8.12357800855524e-6*mu G6700-MONOMER + asn__L_p --> asn__L_e	0
ASNtex_FWD_G6700-MONOMER	8.12357800855524e-6*mu G6700-MONOMER + asn__L_e --> asn__L_p	0
ASNtex_REV_CPLX0-7530	3.71961802828583e-6*mu CPLX0-7530 + asn__L_p --> asn__L_e	0
ASNtex_FWD_CPLX0-7530	3.71961802828583e-6*mu CPLX0-7530 + asn__L_e --> asn__L_p	0
ASNtex_REV_CPLX0-7534	3.69053185143531e-6*mu CPLX0-7534 + asn__L_p --> asn__L_e	0
ASNtex_FWD_CPLX0-7534	3.69053185143531e-6*mu CPLX0-7534 + asn__L_e --> asn__L_p	0
ASO3t8pp_FWD_CPLX-7	4.48351493224688e-6*mu CPLX-7 + aso3_c + atp_c + h2o_c --> adp_c + aso3_p + h_c + pi_c	0
ASO3tex_REV_CPLX0-7533	3.61950325781277e-6*mu CPLX0-7533 + aso3_p --> aso3_e	0
ASO3tex_FWD_CPLX0-7533	3.61950325781277e-6*mu CPLX0-7533 + aso3_e --> aso3_p	0
ASO3tex_REV_G6700-MONOMER	8.12357800855524e-6*mu G6700-MONOMER + aso3_p --> aso3_e	0
ASO3tex_FWD_G6700-MONOMER	8.12357800855524e-6*mu G6700-MONOMER + aso3_e --> aso3_p	0
ASO3tex_REV_CPLX0-7530	3.71961802828583e-6*mu CPLX0-7530 + aso3_p --> aso3_e	0
ASO3tex_FWD_CPLX0-7530	3.71961802828583e-6*mu CPLX0-7530 + aso3_e --> aso3_p	0
ASO3tex_REV_CPLX0-7534	3.69053185143531e-6*mu CPLX0-7534 + aso3_p --> aso3_e	0
ASO3tex_FWD_CPLX0-7534	3.69053185143531e-6*mu CPLX0-7534 + aso3_e --> aso3_p	0
ASP1DC_FWD_MONOMER0-1842	1.84313833756742e-5*mu MONOMER0-1842 + asp__L_c + h_c --> ala__B_c + co2_c	0.000489128
ASPCT_FWD_ASPCARBTRANS-CPLX_mod_zn2	1.7916545350764e-6*mu ASPCARBTRANS-CPLX_mod_zn2 + asp__L_c + cbp_c --> cbasp_c + h_c + pi_c	0
ASPCT_FWD_ASPCARBCAT-TRIMER	4.07818022017056e-6*mu ASPCARBCAT-TRIMER + asp__L_c + cbp_c --> cbasp_c + h_c + pi_c	0.374379058
ASPK_REV_ASPKINIIHOMOSERDEHYDROGII-CPLX	4pasp_c + 2.71342660095092e-6*mu ASPKINIIHOMOSERDEHYDROGII-CPLX + adp_c --> asp__L_c + atp_c	0
ASPK_FWD_ASPKINIIHOMOSERDEHYDROGII-CPLX	2.71342660095092e-6*mu ASPKINIIHOMOSERDEHYDROGII-CPLX + asp__L_c + atp_c --> 4pasp_c + adp_c	0
ASPK_REV_ASPKINIII-CPLX	4pasp_c + 4.27278645406139e-6*mu ASPKINIII-CPLX + adp_c --> asp__L_c + atp_c	0
ASPK_FWD_ASPKINIII-CPLX	4.27278645406139e-6*mu ASPKINIII-CPLX + asp__L_c + atp_c --> 4pasp_c + adp_c	0.91110972
ASPK_REV_ASPKINIHOMOSERDEHYDROGI-CPLX	4pasp_c + 1.61015617955786e-6*mu ASPKINIHOMOSERDEHYDROGI-CPLX + adp_c --> asp__L_c + atp_c	0
ASPK_FWD_ASPKINIHOMOSERDEHYDROGI-CPLX	1.61015617955786e-6*mu ASPKINIHOMOSERDEHYDROGI-CPLX + asp__L_c + atp_c --> 4pasp_c + adp_c	0
ASPO3_FWD_L-ASPARTATE-OXID-MONOMER_mod_fad	6.10254704152289e-6*mu L-ASPARTATE-OXID-MONOMER_mod_fad + asp__L_c + q8_c --> h_c + iasp_c + q8h2_c	0.001943565
ASPO4_FWD_L-ASPARTATE-OXID-MONOMER_mod_fad	6.10254704152289e-6*mu L-ASPARTATE-OXID-MONOMER_mod_fad + asp__L_c + mqn8_c --> h_c + iasp_c + mql8_c	0
ASPO5_FWD_L-ASPARTATE-OXID-MONOMER_mod_fad	6.10254704152289e-6*mu L-ASPARTATE-OXID-MONOMER_mod_fad + asp__L_c + fum_c --> h_c + iasp_c + succ_c	0
ASPO6_FWD_L-ASPARTATE-OXID-MONOMER_mod_fad	6.10254704152289e-6*mu L-ASPARTATE-OXID-MONOMER_mod_fad + asp__L_c + o2_c --> h2o2_c + h_c + iasp_c	0
ASPT_FWD_ASPARTASE-CPLX_mod_cobalt2	2.39991508113164e-6*mu ASPARTASE-CPLX_mod_cobalt2 + asp__L_c --> fum_c + nh4_c	0
ASPT_FWD_ASPARTASE-CPLX_mod_mg2	2.39991508113164e-6*mu ASPARTASE-CPLX_mod_mg2 + asp__L_c --> fum_c + nh4_c	0
ASPT_FWD_ASPARTASE-CPLX_mod_mn2	2.39991508113164e-6*mu ASPARTASE-CPLX_mod_mn2 + asp__L_c --> fum_c + nh4_c	0
ASPTA_REV_ASPAMINOTRANS-DIMER_mod_pydx5p	3.72136853984507e-7*mu ASPAMINOTRANS-DIMER_mod_pydx5p + glu__L_c + oaa_c --> akg_c + asp__L_c	2.548304613
ASPTA_FWD_ASPAMINOTRANS-DIMER_mod_pydx5p	4.63197456722968e-6*mu ASPAMINOTRANS-DIMER_mod_pydx5p + akg_c + asp__L_c --> glu__L_c + oaa_c	0
ASPabcpp_FWD_ABC-13-CPLX	3.824570496106e-6*mu ABC-13-CPLX + asp__L_p + atp_c + h2o_c --> adp_c + asp__L_c + h_c + pi_c	0
ASPt2_2pp_FWD_DCTA-MONOMER	7.54757758690045e-6*mu DCTA-MONOMER + asp__L_p + 2.0 h_p --> asp__L_c + 2.0 h_c	0
ASPt2_3pp_FWD_DCUB-MONOMER	7.25088140882631e-6*mu DCUB-MONOMER + asp__L_p + 3.0 h_p --> asp__L_c + 3.0 h_c	0
ASPt2_3pp_FWD_DCUA-MONOMER	7.50912526253629e-6*mu DCUA-MONOMER + asp__L_p + 3.0 h_p --> asp__L_c + 3.0 h_c	0
ASPt2pp_FWD_GLTP-MONOMER	7.3401102524771e-6*mu GLTP-MONOMER + asp__L_p + h_p --> asp__L_c + h_c	0
ASPt2rpp_REV_CPLX_dummy	4.27350427350428e-6*mu CPLX_dummy + asp__L_c + h_c --> asp__L_p + h_p	0
ASPt2rpp_FWD_CPLX_dummy	4.27350427350428e-6*mu CPLX_dummy + asp__L_p + h_p --> asp__L_c + h_c	0
ASPtex_REV_CPLX0-7533	3.61950325781277e-6*mu CPLX0-7533 + asp__L_p --> asp__L_e	0
ASPtex_FWD_CPLX0-7533	3.61950325781277e-6*mu CPLX0-7533 + asp__L_e --> asp__L_p	0
ASPtex_REV_G6700-MONOMER	8.12357800855524e-6*mu G6700-MONOMER + asp__L_p --> asp__L_e	0
ASPtex_FWD_G6700-MONOMER	8.12357800855524e-6*mu G6700-MONOMER + asp__L_e --> asp__L_p	0
ASPtex_REV_CPLX0-7530	3.71961802828583e-6*mu CPLX0-7530 + asp__L_p --> asp__L_e	0
ASPtex_FWD_CPLX0-7530	3.71961802828583e-6*mu CPLX0-7530 + asp__L_e --> asp__L_p	0
ASPtex_REV_CPLX0-7534	3.69053185143531e-6*mu CPLX0-7534 + asp__L_p --> asp__L_e	0
ASPtex_FWD_CPLX0-7534	3.69053185143531e-6*mu CPLX0-7534 + asp__L_e --> asp__L_p	0
ASR_FWD_GRXB-MONOMER_EG12237-MONOMER	8.27723599316763e-6*mu GRXB-MONOMER_EG12237-MONOMER + aso4_c + 2.0 gthrd_c --> aso3_c + gthox_c + h2o_c	0
AST_FWD_ARGSUCCTRAN-MONOMER	8.5553962301285e-6*mu ARGSUCCTRAN-MONOMER + arg__L_c + succoa_c --> coa_c + h_c + sucarg_c	0
ATHRDHr_REV_CPLX0-1962	2aobut_c + 3.91739591890801e-6*mu CPLX0-1962 + h_c + nadph_c --> athr__L_c + nadp_c	0
ATHRDHr_FWD_CPLX0-1962	3.91739591890801e-6*mu CPLX0-1962 + athr__L_c + nadp_c --> 2aobut_c + h_c + nadph_c	0
ATPHs_FWD_SPONT	atp_c + h2o_c + h_c --> itp_c + nh4_c	0
ATPPRT_FWD_CPLX0-7614	0.000586460765121465*mu CPLX0-7614 + atp_c + prpp_c --> ppi_c + prbatp_c	0.090943392
ATPS4rpp_REV_ATPSYN-CPLX_mod_mg2	1.19636716333787e-6*mu ATPSYN-CPLX_mod_mg2 + atp_c + h2o_c + 3.0 h_c --> adp_c + 4.0 h_p + pi_c	0
ATPS4rpp_FWD_ATPSYN-CPLX_mod_mg2	1.19636716333787e-6*mu ATPSYN-CPLX_mod_mg2 + adp_c + 4.0 h_p + pi_c --> atp_c + h2o_c + 3.0 h_c	35.39388414
ATPS4rpp_REV_ATPSYN-CPLX_EG10106-MONOMER_mod_mg2	2.16044531965269e-6*mu ATPSYN-CPLX_EG10106-MONOMER_mod_mg2 + atp_c + h2o_c + 3.0 h_c --> adp_c + 4.0 h_p + pi_c	0
ATPS4rpp_FWD_ATPSYN-CPLX_EG10106-MONOMER_mod_mg2	2.16044531965269e-6*mu ATPSYN-CPLX_EG10106-MONOMER_mod_mg2 + adp_c + 4.0 h_p + pi_c --> atp_c + h2o_c + 3.0 h_c	0
BALAt2pp_FWD_CYCA-MONOMER	6.854538592059e-6*mu CYCA-MONOMER + ala__B_p + h_p --> ala__B_c + h_c	0
BALAtex_REV_CPLX0-7533	3.61950325781277e-6*mu CPLX0-7533 + ala__B_p --> ala__B_e	0
BALAtex_FWD_CPLX0-7533	3.61950325781277e-6*mu CPLX0-7533 + ala__B_e --> ala__B_p	0
BALAtex_REV_G6700-MONOMER	8.12357800855524e-6*mu G6700-MONOMER + ala__B_p --> ala__B_e	0
BALAtex_FWD_G6700-MONOMER	8.12357800855524e-6*mu G6700-MONOMER + ala__B_e --> ala__B_p	0
BALAtex_REV_CPLX0-7530	3.71961802828583e-6*mu CPLX0-7530 + ala__B_p --> ala__B_e	0
BALAtex_FWD_CPLX0-7530	3.71961802828583e-6*mu CPLX0-7530 + ala__B_e --> ala__B_p	0
BALAtex_REV_CPLX0-7534	3.69053185143531e-6*mu CPLX0-7534 + ala__B_p --> ala__B_e	0
BALAtex_FWD_CPLX0-7534	3.69053185143531e-6*mu CPLX0-7534 + ala__B_e --> ala__B_p	0
BETALDHx_FWD_BADH-CPLX	2.38093224643378e-6*mu BADH-CPLX + betald_c + h2o_c + nad_c --> glyb_c + 2.0 h_c + nadh_c	0
BETALDHy_FWD_BADH-CPLX	2.38093224643378e-6*mu BADH-CPLX + betald_c + h2o_c + nadp_c --> glyb_c + 2.0 h_c + nadph_c	0
BMOCOS_FWD_EG10153-MONOMER	0.0277777777777778*mu EG10153-MONOMER + moco_c + mptamp_c --> amp_c + bmoco_c + cu2_c	1.70E-05
BMOGDS1_FWD_EG11829-MONOMER_EG11828-MONOMER	8.15664723249705e-6*mu EG11829-MONOMER_EG11828-MONOMER + bmoco_c + gtp_c + h_c --> bmoco1gdp_c + ppi_c	0
BMOGDS1_FWD_EG11829-MONOMER_mod_mn2	1.31712703407383e-5*mu EG11829-MONOMER_mod_mn2 + bmoco_c + gtp_c + h_c --> bmoco1gdp_c + ppi_c	0
BMOGDS1_FWD_EG11829-MONOMER_mod_mg2	1.31712703407383e-5*mu EG11829-MONOMER_mod_mg2 + bmoco_c + gtp_c + h_c --> bmoco1gdp_c + ppi_c	1.70E-05
BMOGDS2_FWD_EG11829-MONOMER_EG11828-MONOMER	8.15664723249705e-6*mu EG11829-MONOMER_EG11828-MONOMER + bmoco1gdp_c + gtp_c + h_c --> bmocogdp_c + ppi_c	0
BMOGDS2_FWD_EG11829-MONOMER_mod_mn2	1.31712703407383e-5*mu EG11829-MONOMER_mod_mn2 + bmoco1gdp_c + gtp_c + h_c --> bmocogdp_c + ppi_c	0
BMOGDS2_FWD_EG11829-MONOMER_mod_mg2	1.31712703407383e-5*mu EG11829-MONOMER_mod_mg2 + bmoco1gdp_c + gtp_c + h_c --> bmocogdp_c + ppi_c	1.70E-05
BPNT_FWD_EG10043-MONOMER_mod_mg2	0.00040528684603558*mu EG10043-MONOMER_mod_mg2 + h2o_c + pap_c --> amp_c + pi_c	0.165488908
BSORx_FWD_EG10124-MONOMER_mod_bmocogdp	4.68398464090752e-6*mu EG10124-MONOMER_mod_bmocogdp + btnso_c + h_c + nadh_c --> btn_c + h2o_c + nad_c	0
BSORy_FWD_EG10124-MONOMER_mod_bmocogdp	4.68398464090752e-6*mu EG10124-MONOMER_mod_bmocogdp + btnso_c + h_c + nadph_c --> btn_c + h2o_c + nadp_c	0
BTNt2ipp_FWD_CPLX_dummy	4.27350427350428e-6*mu CPLX_dummy + btn_p + h_p --> btn_c + h_c	0
BTNtex_REV_CPLX0-7533	3.61950325781277e-6*mu CPLX0-7533 + btn_p --> btn_e	0
BTNtex_FWD_CPLX0-7533	3.61950325781277e-6*mu CPLX0-7533 + btn_e --> btn_p	0
BTNtex_REV_CPLX0-7530	3.71961802828583e-6*mu CPLX0-7530 + btn_p --> btn_e	0
BTNtex_FWD_CPLX0-7530	3.71961802828583e-6*mu CPLX0-7530 + btn_e --> btn_p	0
BTNtex_REV_CPLX0-7534	3.69053185143531e-6*mu CPLX0-7534 + btn_p --> btn_e	0
BTNtex_FWD_CPLX0-7534	3.69053185143531e-6*mu CPLX0-7534 + btn_e --> btn_p	0
BTNtex_REV_G6700-MONOMER	8.12357800855524e-6*mu G6700-MONOMER + btn_p --> btn_e	0
BTNtex_FWD_G6700-MONOMER	8.12357800855524e-6*mu G6700-MONOMER + btn_e --> btn_p	0
BUTCT_FWD_ACETOACETYL-COA-TRANSFER-CPLX	4.41408536853426e-6*mu ACETOACETYL-COA-TRANSFER-CPLX + accoa_c + but_c --> ac_c + btcoa_c	0
BUTSO3abcpp_FWD_ABC-56-CPLX	3.11530350747988e-6*mu ABC-56-CPLX + atp_c + butso3_p + h2o_c --> adp_c + butso3_c + h_c + pi_c	0
BUTSO3abcpp_FWD_ABC-64-CPLX	3.07478567594046e-6*mu ABC-64-CPLX + atp_c + butso3_p + h2o_c --> adp_c + butso3_c + h_c + pi_c	0
BUTSO3tex_REV_CPLX0-7533	3.61950325781277e-6*mu CPLX0-7533 + butso3_p --> butso3_e	0
BUTSO3tex_FWD_CPLX0-7533	3.61950325781277e-6*mu CPLX0-7533 + butso3_e --> butso3_p	0
BUTSO3tex_REV_G6700-MONOMER	8.12357800855524e-6*mu G6700-MONOMER + butso3_p --> butso3_e	0
BUTSO3tex_FWD_G6700-MONOMER	8.12357800855524e-6*mu G6700-MONOMER + butso3_e --> butso3_p	0
BUTSO3tex_REV_CPLX0-7530	3.71961802828583e-6*mu CPLX0-7530 + butso3_p --> butso3_e	0
BUTSO3tex_FWD_CPLX0-7530	3.71961802828583e-6*mu CPLX0-7530 + butso3_e --> butso3_p	0
BUTSO3tex_REV_CPLX0-7534	3.69053185143531e-6*mu CPLX0-7534 + butso3_p --> butso3_e	0
BUTSO3tex_FWD_CPLX0-7534	3.69053185143531e-6*mu CPLX0-7534 + butso3_e --> butso3_p	0
BUTt2rpp_REV_EG11671-MONOMER	7.29735822119883e-6*mu EG11671-MONOMER + but_c + h_c --> but_p + h_p	0
BUTt2rpp_FWD_EG11671-MONOMER	7.29735822119883e-6*mu EG11671-MONOMER + but_p + h_p --> but_c + h_c	0
BUTtex_REV_CPLX0-7533	3.61950325781277e-6*mu CPLX0-7533 + but_p --> but_e	0
BUTtex_FWD_CPLX0-7533	3.61950325781277e-6*mu CPLX0-7533 + but_e --> but_p	0
BUTtex_REV_G6700-MONOMER	8.12357800855524e-6*mu G6700-MONOMER + but_p --> but_e	0
BUTtex_FWD_G6700-MONOMER	8.12357800855524e-6*mu G6700-MONOMER + but_e --> but_p	0
BUTtex_REV_CPLX0-7530	3.71961802828583e-6*mu CPLX0-7530 + but_p --> but_e	0
BUTtex_FWD_CPLX0-7530	3.71961802828583e-6*mu CPLX0-7530 + but_e --> but_p	0
BUTtex_REV_CPLX0-7534	3.69053185143531e-6*mu CPLX0-7534 + but_p --> but_e	0
BUTtex_FWD_CPLX0-7534	3.69053185143531e-6*mu CPLX0-7534 + but_e --> but_p	0
CA2t3pp_FWD_CHAA-MONOMER	8.43832201058063e-6*mu CHAA-MONOMER + ca2_c + h_p --> ca2_p + h_c	0
CA2tex_REV_CPLX0-7533	3.61950325781277e-6*mu CPLX0-7533 + ca2_p --> ca2_e	0
CA2tex_FWD_CPLX0-7533	3.61950325781277e-6*mu CPLX0-7533 + ca2_e --> ca2_p	0
CA2tex_REV_G6700-MONOMER	8.12357800855524e-6*mu G6700-MONOMER + ca2_p --> ca2_e	0
CA2tex_FWD_G6700-MONOMER	8.12357800855524e-6*mu G6700-MONOMER + ca2_e --> ca2_p	0
CA2tex_REV_CPLX0-7530	3.71961802828583e-6*mu CPLX0-7530 + ca2_p --> ca2_e	0
CA2tex_FWD_CPLX0-7530	3.71961802828583e-6*mu CPLX0-7530 + ca2_e --> ca2_p	0
CA2tex_REV_CPLX0-7534	3.69053185143531e-6*mu CPLX0-7534 + ca2_p --> ca2_e	0
CA2tex_FWD_CPLX0-7534	3.69053185143531e-6*mu CPLX0-7534 + ca2_e --> ca2_p	0
CADVtpp_FWD_CADB-MONOMER	15dap_c + 7.39810159893896e-6*mu CADB-MONOMER + h_p + lys__L_p --> 15dap_p + h_c + lys__L_c	0
CAT_FWD_HYDROPEROXIDII-CPLX_mod_6:hemed	1.24018246426117e-6*mu HYDROPEROXIDII-CPLX_mod_6:hemed + 2.0 h2o2_c --> 2.0 h2o_c + o2_c	0
CAT_FWD_HYDROPEROXIDI-CPLX_mod_pheme	1.74572387468328e-6*mu HYDROPEROXIDI-CPLX_mod_pheme + 2.0 h2o2_c --> 2.0 h2o_c + o2_c	8.59E-05
CAt6pp_REV_YRBG-MONOMER	9.23285447933498e-6*mu YRBG-MONOMER + ca2_p + na1_c --> ca2_c + na1_p	0
CAt6pp_FWD_YRBG-MONOMER	9.23285447933498e-6*mu YRBG-MONOMER + ca2_c + na1_p --> ca2_p + na1_c	0
CBIAT_REV_COBALADENOSYLTRANS-MONOMER	1.30100221227731e-5*mu COBALADENOSYLTRANS-MONOMER + adocbi_c + pppi_c --> atp_c + cbi_c + h_c	0
CBIAT_FWD_COBALADENOSYLTRANS-MONOMER	1.30100221227731e-5*mu COBALADENOSYLTRANS-MONOMER + atp_c + cbi_c + h_c --> adocbi_c + pppi_c	0
CBItonex_FWD_CPLX0-1924	3.31179634419157e-6*mu CPLX0-1924 + cbi_e + h_p --> cbi_p + h_c	0
CBIuabcpp_FWD_ABC-5-CPLX	3.03020474969882e-6*mu ABC-5-CPLX + atp_c + cbi_p + h2o_c --> adp_c + cbi_c + h_c + pi_c	0
CBL1abcpp_FWD_ABC-5-CPLX	0.0277777777777778*mu ABC-5-CPLX + atp_c + cbl1_p + h2o_c --> adp_c + cbl1_c + h_c + pi_c	0
CBL1tonex_FWD_CPLX0-1924	3.31179634419157e-6*mu CPLX0-1924 + cbl1_e + h_p --> cbl1_p + h_c	0
CBLAT_REV_COBALADENOSYLTRANS-MONOMER	1.30100221227731e-5*mu COBALADENOSYLTRANS-MONOMER + adocbl_c + pppi_c --> atp_c + cbl1_c + h_c	0
CBLAT_FWD_COBALADENOSYLTRANS-MONOMER	0.0277777777777778*mu COBALADENOSYLTRANS-MONOMER + atp_c + cbl1_c + h_c --> adocbl_c + pppi_c	0
CBMD_FWD_SPONT	cbm_c + 2.0 h_c --> co2_c + nh4_c	0
CBMKr_REV_EG12384-MONOMER	9.90458911138871e-6*mu EG12384-MONOMER + adp_c + cbp_c + 2.0 h_c --> atp_c + co2_c + nh4_c	0
CBMKr_FWD_EG12384-MONOMER	9.90458911138871e-6*mu EG12384-MONOMER + atp_c + co2_c + nh4_c --> adp_c + cbp_c + 2.0 h_c	0
CBMKr_REV_G6188-MONOMER	9.3985657185355e-6*mu G6188-MONOMER + adp_c + cbp_c + 2.0 h_c --> atp_c + co2_c + nh4_c	0
CBMKr_FWD_G6188-MONOMER	9.3985657185355e-6*mu G6188-MONOMER + atp_c + co2_c + nh4_c --> adp_c + cbp_c + 2.0 h_c	0
CBMKr_REV_G7493-MONOMER	9.58117590826375e-6*mu G7493-MONOMER + adp_c + cbp_c + 2.0 h_c --> atp_c + co2_c + nh4_c	0
CBMKr_FWD_G7493-MONOMER	9.58117590826375e-6*mu G7493-MONOMER + atp_c + co2_c + nh4_c --> adp_c + cbp_c + 2.0 h_c	0.615989153
CBPS_FWD_CARBPSYN-CPLX_mod_cd2	1.7520335583154e-6*mu CARBPSYN-CPLX_mod_cd2 + 2.0 atp_c + gln__L_c + h2o_c + hco3_c --> 2.0 adp_c + cbp_c + glu__L_c + 2.0 h_c + pi_c	0
CBPS_FWD_CARBPSYN-CPLX_mod_mg2	1.7520335583154e-6*mu CARBPSYN-CPLX_mod_mg2 + 2.0 atp_c + gln__L_c + h2o_c + hco3_c --> 2.0 adp_c + cbp_c + glu__L_c + 2.0 h_c + pi_c	0
CBPS_FWD_CARBPSYN-CPLX_mod_zn2	1.7520335583154e-6*mu CARBPSYN-CPLX_mod_zn2 + 2.0 atp_c + gln__L_c + h2o_c + hco3_c --> 2.0 adp_c + cbp_c + glu__L_c + 2.0 h_c + pi_c	0
CBPS_FWD_CARBPSYN-CPLX_mod_mn2	1.7520335583154e-6*mu CARBPSYN-CPLX_mod_mn2 + 2.0 atp_c + gln__L_c + h2o_c + hco3_c --> 2.0 adp_c + cbp_c + glu__L_c + 2.0 h_c + pi_c	0
CBPS_FWD_CARBPSYN-CPLX_mod_cobalt2	1.7520335583154e-6*mu CARBPSYN-CPLX_mod_cobalt2 + 2.0 atp_c + gln__L_c + h2o_c + hco3_c --> 2.0 adp_c + cbp_c + glu__L_c + 2.0 h_c + pi_c	0
CCGS_FWD_G6245-MONOMER	0.0277777777777778*mu G6245-MONOMER + atp_c + cdg_c + nh4_c --> adp_c + h2o_c + h_c + pi_c + preq0_c	9.62E-05
CD2abcpp_FWD_YHHO-MONOMER	5.08969495601481e-6*mu YHHO-MONOMER + atp_c + cd2_c + h2o_c --> adp_c + cd2_p + h_c + pi_c	0
CD2t3pp_FWD_B0752-MONOMER	9.24628244894233e-6*mu B0752-MONOMER + cd2_c + h_p --> cd2_p + h_c	0
CD2t3pp_FWD_CPLX0-7641	5.71538719059415e-6*mu CPLX0-7641 + cd2_c + h_p --> cd2_p + h_c	0
CD2tex_REV_CPLX0-7533	3.61950325781277e-6*mu CPLX0-7533 + cd2_p --> cd2_e	0
CD2tex_FWD_CPLX0-7533	3.61950325781277e-6*mu CPLX0-7533 + cd2_e --> cd2_p	0
CD2tex_REV_G6700-MONOMER	8.12357800855524e-6*mu G6700-MONOMER + cd2_p --> cd2_e	0
CD2tex_FWD_G6700-MONOMER	8.12357800855524e-6*mu G6700-MONOMER + cd2_e --> cd2_p	0
CD2tex_REV_CPLX0-7530	3.71961802828583e-6*mu CPLX0-7530 + cd2_p --> cd2_e	0
CD2tex_FWD_CPLX0-7530	3.71961802828583e-6*mu CPLX0-7530 + cd2_e --> cd2_p	0
CD2tex_REV_CPLX0-7534	3.69053185143531e-6*mu CPLX0-7534 + cd2_p --> cd2_e	0
CD2tex_FWD_CPLX0-7534	3.69053185143531e-6*mu CPLX0-7534 + cd2_e --> cd2_p	0
CD2tpp_FWD_EG11167-MONOMER	1.13178914261322e-5*mu EG11167-MONOMER + cd2_p --> cd2_c	0
CDAPPA120_FWD_CDPDIGLYPYPHOSPHA-MONOMER	1.07242737329107e-5*mu CDPDIGLYPYPHOSPHA-MONOMER + cdpdddecg_c + h2o_c --> cmp_c + 2.0 h_c + pa120_c	0
CDAPPA140_FWD_CDPDIGLYPYPHOSPHA-MONOMER	1.07242737329107e-5*mu CDPDIGLYPYPHOSPHA-MONOMER + cdpdtdecg_c + h2o_c --> cmp_c + 2.0 h_c + pa140_c	0
CDAPPA141_FWD_CDPDIGLYPYPHOSPHA-MONOMER	1.07242737329107e-5*mu CDPDIGLYPYPHOSPHA-MONOMER + cdpdtdec7eg_c + h2o_c --> cmp_c + 2.0 h_c + pa141_c	0
CDAPPA160_FWD_CDPDIGLYPYPHOSPHA-MONOMER	1.07242737329107e-5*mu CDPDIGLYPYPHOSPHA-MONOMER + cdpdhdecg_c + h2o_c --> cmp_c + 2.0 h_c + pa160_c	0
CDAPPA161_FWD_CDPDIGLYPYPHOSPHA-MONOMER	1.07242737329107e-5*mu CDPDIGLYPYPHOSPHA-MONOMER + cdpdhdec9eg_c + h2o_c --> cmp_c + 2.0 h_c + pa161_c	0
CDAPPA180_FWD_CDPDIGLYPYPHOSPHA-MONOMER	1.07242737329107e-5*mu CDPDIGLYPYPHOSPHA-MONOMER + cdpdodecg_c + h2o_c --> cmp_c + 2.0 h_c + pa180_c	0
CDAPPA181_FWD_CDPDIGLYPYPHOSPHA-MONOMER	1.07242737329107e-5*mu CDPDIGLYPYPHOSPHA-MONOMER + cdpdodec11eg_c + h2o_c --> cmp_c + 2.0 h_c + pa181_c	0
CDGR_FWD_QueF_dim	0.0277777777777778*mu QueF_dim + 3.0 h_c + 2.0 nadph_c + preq0_c --> 2.0 nadp_c + preq1_c	9.62E-05
CDGS_FWD_CPLX_dummy	4.27350427350428e-6*mu CPLX_dummy + cph4_c + h_c --> cdg_c + nh4_c	9.62E-05
CDPMEK_FWD_CPLX0-3841_mod_mg2	4c2me_c + 0.0277777777777778*mu CPLX0-3841_mod_mg2 + atp_c --> 2p4c2me_c + adp_c + h_c	0.002080988
CFAS160E_FWD_CFA-CPLX_mod_hco3	4.60537446020941e-6*mu CFA-CPLX_mod_hco3 + 2.0 amet_c + pe161_c --> 2.0 ahcys_c + cpe160_c + 2.0 h_c	0.007620409
CFAS160G_FWD_CFA-CPLX_mod_hco3	4.60537446020941e-6*mu CFA-CPLX_mod_hco3 + 2.0 amet_c + pg161_c --> 2.0 ahcys_c + cpg160_c + 2.0 h_c	0.001832883
CFAS180E_FWD_CFA-CPLX_mod_hco3	4.60537446020941e-6*mu CFA-CPLX_mod_hco3 + 2.0 amet_c + pe181_c --> 2.0 ahcys_c + cpe180_c + 2.0 h_c	0.00290544
CFAS180G_FWD_CFA-CPLX_mod_hco3	4.60537446020941e-6*mu CFA-CPLX_mod_hco3 + 2.0 amet_c + pg181_c --> 2.0 ahcys_c + cpg180_c + 2.0 h_c	0.000698825
CGLYabcpp_FWD_ABC-8-CPLX	2.45177854989426e-6*mu ABC-8-CPLX + atp_c + cgly_p + h2o_c --> adp_c + cgly_c + h_c + pi_c	0
CGLYtex_REV_CPLX0-7533	3.61950325781277e-6*mu CPLX0-7533 + cgly_p --> cgly_e	0
CGLYtex_FWD_CPLX0-7533	3.61950325781277e-6*mu CPLX0-7533 + cgly_e --> cgly_p	0
CGLYtex_REV_G6700-MONOMER	8.12357800855524e-6*mu G6700-MONOMER + cgly_p --> cgly_e	0
CGLYtex_FWD_G6700-MONOMER	8.12357800855524e-6*mu G6700-MONOMER + cgly_e --> cgly_p	0
CGLYtex_REV_CPLX0-7530	3.71961802828583e-6*mu CPLX0-7530 + cgly_p --> cgly_e	0
CGLYtex_FWD_CPLX0-7530	3.71961802828583e-6*mu CPLX0-7530 + cgly_e --> cgly_p	0
CGLYtex_REV_CPLX0-7534	3.69053185143531e-6*mu CPLX0-7534 + cgly_p --> cgly_e	0
CGLYtex_FWD_CPLX0-7534	3.69053185143531e-6*mu CPLX0-7534 + cgly_e --> cgly_p	0
CHLabcpp_FWD_ABC-40-CPLX	2.82972024694371e-6*mu ABC-40-CPLX + atp_c + chol_p + h2o_c --> adp_c + chol_c + h_c + pi_c	0
CHLt2pp_FWD_YEAV-MONOMER	6.73570839757647e-6*mu YEAV-MONOMER + chol_p + h_p --> chol_c + h_c	0
CHLt2pp_FWD_BETT-MONOMER	5.13953727380716e-6*mu BETT-MONOMER + chol_p + h_p --> chol_c + h_c	0
CHLtex_REV_CPLX0-7533	3.61950325781277e-6*mu CPLX0-7533 + chol_p --> chol_e	0
CHLtex_FWD_CPLX0-7533	3.61950325781277e-6*mu CPLX0-7533 + chol_e --> chol_p	0
CHLtex_REV_G6700-MONOMER	8.12357800855524e-6*mu G6700-MONOMER + chol_p --> chol_e	0
CHLtex_FWD_G6700-MONOMER	8.12357800855524e-6*mu G6700-MONOMER + chol_e --> chol_p	0
CHLtex_REV_CPLX0-7530	3.71961802828583e-6*mu CPLX0-7530 + chol_p --> chol_e	0
CHLtex_FWD_CPLX0-7530	3.71961802828583e-6*mu CPLX0-7530 + chol_e --> chol_p	0
CHLtex_REV_CPLX0-7534	3.69053185143531e-6*mu CPLX0-7534 + chol_p --> chol_e	0
CHLtex_FWD_CPLX0-7534	3.69053185143531e-6*mu CPLX0-7534 + chol_e --> chol_p	0
CHOLD_FWD_CHD-MONOMER	5.98834766433769e-6*mu CHD-MONOMER + chol_c + nad_c --> betald_c + h_c + nadh_c	0
CHORM_FWD_CHORISMUTPREPHENDEHYDRAT-CPLX	4.66909336666583e-6*mu CHORISMUTPREPHENDEHYDRAT-CPLX + chor_c --> pphn_c	0.219033987
CHORM_FWD_CHORISMUTPREPHENDEHYDROG-CPLX	4.75805913817965e-6*mu CHORISMUTPREPHENDEHYDROG-CPLX + chor_c --> pphn_c	0.027516793
CHORS_FWD_AROC-CPLX_mod_fadh2	3psme_c + 4.39608032070398e-5*mu AROC-CPLX_mod_fadh2 --> chor_c + pi_c	0
CHORS_FWD_AROC-CPLX_mod_fmnh2	3psme_c + 4.39608032070398e-5*mu AROC-CPLX_mod_fmnh2 --> chor_c + pi_c	0.282235823
CHRPL_FWD_CHORPYRLY-MONOMER	1.46502084108541e-5*mu CHORPYRLY-MONOMER + chor_c --> 4hbz_c + pyr_c	0.000187834
CHTBSptspp_FWD_PTSI-MONOMER	5.86992414296165e-6*mu PTSI-MONOMER + chtbs_p + pep_c --> chtbs6p_c + pyr_c	0
CHTBStex_REV_CPLX0-7533	3.61950325781277e-6*mu CPLX0-7533 + chtbs_p --> chtbs_e	0
CHTBStex_FWD_CPLX0-7533	3.61950325781277e-6*mu CPLX0-7533 + chtbs_e --> chtbs_p	0
CHTBStex_REV_CPLX0-7530	3.71961802828583e-6*mu CPLX0-7530 + chtbs_p --> chtbs_e	0
CHTBStex_FWD_CPLX0-7530	3.71961802828583e-6*mu CPLX0-7530 + chtbs_e --> chtbs_p	0
CHTBStex_REV_CPLX0-7534	3.69053185143531e-6*mu CPLX0-7534 + chtbs_p --> chtbs_e	0
CHTBStex_FWD_CPLX0-7534	3.69053185143531e-6*mu CPLX0-7534 + chtbs_e --> chtbs_p	0
CHTBStex_REV_G6700-MONOMER	8.12357800855524e-6*mu G6700-MONOMER + chtbs_p --> chtbs_e	0
CHTBStex_FWD_G6700-MONOMER	8.12357800855524e-6*mu G6700-MONOMER + chtbs_e --> chtbs_p	0
CINNDO_FWD_HCAMULTI-CPLX	3.49302134751738e-6*mu HCAMULTI-CPLX + cinnm_c + h_c + nadh_c + o2_c --> cenchddd_c + nad_c	0
CITL_FWD_CITLY-CPLX	1.09840201168117e-6*mu CITLY-CPLX + cit_c --> ac_c + oaa_c	0
CITt3pp_FWD_CPLX_dummy	4.27350427350428e-6*mu CPLX_dummy + cit_c + h_p --> cit_p + h_c	0
CITt7pp_FWD_B0612-MONOMER	6.71538393373714e-6*mu B0612-MONOMER + cit_p + succ_c --> cit_c + succ_p	0
CITtex_REV_CPLX0-7533	3.61950325781277e-6*mu CPLX0-7533 + cit_p --> cit_e	0
CITtex_FWD_CPLX0-7533	3.61950325781277e-6*mu CPLX0-7533 + cit_e --> cit_p	0
CITtex_REV_G6700-MONOMER	8.12357800855524e-6*mu G6700-MONOMER + cit_p --> cit_e	0
CITtex_FWD_G6700-MONOMER	8.12357800855524e-6*mu G6700-MONOMER + cit_e --> cit_p	0
CITtex_REV_CPLX0-7530	3.71961802828583e-6*mu CPLX0-7530 + cit_p --> cit_e	0
CITtex_FWD_CPLX0-7530	3.71961802828583e-6*mu CPLX0-7530 + cit_e --> cit_p	0
CITtex_REV_CPLX0-7534	3.69053185143531e-6*mu CPLX0-7534 + cit_p --> cit_e	0
CITtex_FWD_CPLX0-7534	3.69053185143531e-6*mu CPLX0-7534 + cit_e --> cit_p	0
CLIPAabctex_FWD_ABC-53-CPLX	2.74114688031043e-6*mu ABC-53-CPLX + atp_c + h2o_c + lipa_cold_p --> adp_c + h_c + lipa_cold_e + pi_c	0
CLPNH120pp_FWD_CPLX_dummy	4.27350427350428e-6*mu CPLX_dummy + clpn120_p + h2o_p --> h_p + pa120_p + pg120_p	0
CLPNH140pp_FWD_CPLX_dummy	4.27350427350428e-6*mu CPLX_dummy + clpn140_p + h2o_p --> h_p + pa140_p + pg140_p	0
CLPNH141pp_FWD_CPLX_dummy	4.27350427350428e-6*mu CPLX_dummy + clpn141_p + h2o_p --> h_p + pa141_p + pg141_p	0
CLPNH160pp_FWD_CPLX_dummy	4.27350427350428e-6*mu CPLX_dummy + clpn160_p + h2o_p --> h_p + pa160_p + pg160_p	0
CLPNH161pp_FWD_CPLX_dummy	4.27350427350428e-6*mu CPLX_dummy + clpn161_p + h2o_p --> h_p + pa161_p + pg161_p	0
CLPNH180pp_FWD_CPLX_dummy	4.27350427350428e-6*mu CPLX_dummy + clpn180_p + h2o_p --> h_p + pa180_p + pg180_p	0
CLPNH181pp_FWD_CPLX_dummy	4.27350427350428e-6*mu CPLX_dummy + clpn181_p + h2o_p --> h_p + pa181_p + pg181_p	0
CLPNS120pp_REV_CARDIOLIPSYN-MONOMER	6.55597508450808e-6*mu CARDIOLIPSYN-MONOMER + clpn120_p + glyc_p --> 2.0 pg120_p	0
CLPNS120pp_FWD_CARDIOLIPSYN-MONOMER	6.55597508450808e-6*mu CARDIOLIPSYN-MONOMER + 2.0 pg120_p --> clpn120_p + glyc_p	0
CLPNS120pp_REV_G6406-MONOMER	7.28520719967644e-6*mu G6406-MONOMER + clpn120_p + glyc_p --> 2.0 pg120_p	0
CLPNS120pp_FWD_G6406-MONOMER	7.28520719967644e-6*mu G6406-MONOMER + 2.0 pg120_p --> clpn120_p + glyc_p	0
CLPNS140pp_REV_CARDIOLIPSYN-MONOMER	6.55597508450808e-6*mu CARDIOLIPSYN-MONOMER + clpn140_p + glyc_p --> 2.0 pg140_p	0
CLPNS140pp_FWD_CARDIOLIPSYN-MONOMER	6.55597508450808e-6*mu CARDIOLIPSYN-MONOMER + 2.0 pg140_p --> clpn140_p + glyc_p	0.003993088
CLPNS140pp_REV_G6406-MONOMER	7.28520719967644e-6*mu G6406-MONOMER + clpn140_p + glyc_p --> 2.0 pg140_p	0
CLPNS140pp_FWD_G6406-MONOMER	7.28520719967644e-6*mu G6406-MONOMER + 2.0 pg140_p --> clpn140_p + glyc_p	0
CLPNS141pp_REV_CARDIOLIPSYN-MONOMER	6.55597508450808e-6*mu CARDIOLIPSYN-MONOMER + clpn141_p + glyc_p --> 2.0 pg141_p	0
CLPNS141pp_FWD_CARDIOLIPSYN-MONOMER	6.55597508450808e-6*mu CARDIOLIPSYN-MONOMER + 2.0 pg141_p --> clpn141_p + glyc_p	0
CLPNS141pp_REV_G6406-MONOMER	7.28520719967644e-6*mu G6406-MONOMER + clpn141_p + glyc_p --> 2.0 pg141_p	0
CLPNS141pp_FWD_G6406-MONOMER	7.28520719967644e-6*mu G6406-MONOMER + 2.0 pg141_p --> clpn141_p + glyc_p	0
CLPNS160pp_REV_CARDIOLIPSYN-MONOMER	6.55597508450808e-6*mu CARDIOLIPSYN-MONOMER + clpn160_p + glyc_p --> 2.0 pg160_p	0
CLPNS160pp_FWD_CARDIOLIPSYN-MONOMER	6.55597508450808e-6*mu CARDIOLIPSYN-MONOMER + 2.0 pg160_p --> clpn160_p + glyc_p	0.002802929
CLPNS160pp_REV_G6406-MONOMER	7.28520719967644e-6*mu G6406-MONOMER + clpn160_p + glyc_p --> 2.0 pg160_p	0
CLPNS160pp_FWD_G6406-MONOMER	7.28520719967644e-6*mu G6406-MONOMER + 2.0 pg160_p --> clpn160_p + glyc_p	0
CLPNS161pp_REV_CARDIOLIPSYN-MONOMER	6.55597508450808e-6*mu CARDIOLIPSYN-MONOMER + clpn161_p + glyc_p --> 2.0 pg161_p	0
CLPNS161pp_FWD_CARDIOLIPSYN-MONOMER	6.55597508450808e-6*mu CARDIOLIPSYN-MONOMER + 2.0 pg161_p --> clpn161_p + glyc_p	0.000252031
CLPNS161pp_REV_G6406-MONOMER	7.28520719967644e-6*mu G6406-MONOMER + clpn161_p + glyc_p --> 2.0 pg161_p	0
CLPNS161pp_FWD_G6406-MONOMER	7.28520719967644e-6*mu G6406-MONOMER + 2.0 pg161_p --> clpn161_p + glyc_p	0
CLPNS180pp_REV_CARDIOLIPSYN-MONOMER	6.55597508450808e-6*mu CARDIOLIPSYN-MONOMER + clpn180_p + glyc_p --> 2.0 pg180_p	0
CLPNS180pp_FWD_CARDIOLIPSYN-MONOMER	6.55597508450808e-6*mu CARDIOLIPSYN-MONOMER + 2.0 pg180_p --> clpn180_p + glyc_p	0.000144422
CLPNS180pp_REV_G6406-MONOMER	7.28520719967644e-6*mu G6406-MONOMER + clpn180_p + glyc_p --> 2.0 pg180_p	0
CLPNS180pp_FWD_G6406-MONOMER	7.28520719967644e-6*mu G6406-MONOMER + 2.0 pg180_p --> clpn180_p + glyc_p	0
CLPNS181pp_REV_CARDIOLIPSYN-MONOMER	6.55597508450808e-6*mu CARDIOLIPSYN-MONOMER + clpn181_p + glyc_p --> 2.0 pg181_p	0
CLPNS181pp_FWD_CARDIOLIPSYN-MONOMER	6.55597508450808e-6*mu CARDIOLIPSYN-MONOMER + 2.0 pg181_p --> clpn181_p + glyc_p	0.001233538
CLPNS181pp_REV_G6406-MONOMER	7.28520719967644e-6*mu G6406-MONOMER + clpn181_p + glyc_p --> 2.0 pg181_p	0
CLPNS181pp_FWD_G6406-MONOMER	7.28520719967644e-6*mu G6406-MONOMER + 2.0 pg181_p --> clpn181_p + glyc_p	0
CLt3_2pp_FWD_YNFJ-MONOMER	7.71177277512643e-6*mu YNFJ-MONOMER + 2.0 cl_p + h_c --> 2.0 cl_c + h_p	0
CLt3_2pp_FWD_YADQ-MONOMER	6.98778577878708e-6*mu YADQ-MONOMER + 2.0 cl_p + h_c --> 2.0 cl_c + h_p	0
CLtex_REV_CPLX0-7533	3.61950325781277e-6*mu CPLX0-7533 + cl_p --> cl_e	0
CLtex_FWD_CPLX0-7533	3.61950325781277e-6*mu CPLX0-7533 + cl_e --> cl_p	0
CLtex_REV_G6700-MONOMER	8.12357800855524e-6*mu G6700-MONOMER + cl_p --> cl_e	0
CLtex_FWD_G6700-MONOMER	8.12357800855524e-6*mu G6700-MONOMER + cl_e --> cl_p	0
CLtex_REV_CPLX0-7530	3.71961802828583e-6*mu CPLX0-7530 + cl_p --> cl_e	0
CLtex_FWD_CPLX0-7530	3.71961802828583e-6*mu CPLX0-7530 + cl_e --> cl_p	0
CLtex_REV_CPLX0-7534	3.69053185143531e-6*mu CPLX0-7534 + cl_p --> cl_e	0
CLtex_FWD_CPLX0-7534	3.69053185143531e-6*mu CPLX0-7534 + cl_e --> cl_p	0
CMPN_FWD_CPLX_dummy	4.27350427350428e-6*mu CPLX_dummy + cmp_c + h2o_c --> csn_c + r5p_c	0
CMPtex_REV_CPLX0-7533	3.61950325781277e-6*mu CPLX0-7533 + cmp_p --> cmp_e	0
CMPtex_FWD_CPLX0-7533	3.61950325781277e-6*mu CPLX0-7533 + cmp_e --> cmp_p	0
CMPtex_REV_G6700-MONOMER	8.12357800855524e-6*mu G6700-MONOMER + cmp_p --> cmp_e	0
CMPtex_FWD_G6700-MONOMER	8.12357800855524e-6*mu G6700-MONOMER + cmp_e --> cmp_p	0
CMPtex_REV_CPLX0-7530	3.71961802828583e-6*mu CPLX0-7530 + cmp_p --> cmp_e	0
CMPtex_FWD_CPLX0-7530	3.71961802828583e-6*mu CPLX0-7530 + cmp_e --> cmp_p	0
CMPtex_REV_CPLX0-7534	3.69053185143531e-6*mu CPLX0-7534 + cmp_p --> cmp_e	0
CMPtex_FWD_CPLX0-7534	3.69053185143531e-6*mu CPLX0-7534 + cmp_e --> cmp_p	0
CMtex_REV_G6700-MONOMER	8.12357800855524e-6*mu G6700-MONOMER + cm_p --> cm_e	0
CMtex_FWD_G6700-MONOMER	8.12357800855524e-6*mu G6700-MONOMER + cm_e --> cm_p	0
CMtex_REV_CPLX0-7530	3.71961802828583e-6*mu CPLX0-7530 + cm_p --> cm_e	0
CMtex_FWD_CPLX0-7530	3.71961802828583e-6*mu CPLX0-7530 + cm_e --> cm_p	0
CMtex_REV_CPLX0-7533	3.61950325781277e-6*mu CPLX0-7533 + cm_p --> cm_e	0
CMtex_FWD_CPLX0-7533	3.61950325781277e-6*mu CPLX0-7533 + cm_e --> cm_p	0
CMtex_REV_CPLX0-7534	3.69053185143531e-6*mu CPLX0-7534 + cm_p --> cm_e	0
CMtex_FWD_CPLX0-7534	3.69053185143531e-6*mu CPLX0-7534 + cm_e --> cm_p	0
CMtpp_FWD_CPLX0-3932	2.40320311140927e-6*mu CPLX0-3932 + cm_p + h_p --> cm_e + h_c	0
CMtpp_FWD_TRANS-CPLX-201	2.3987070910435e-6*mu TRANS-CPLX-201 + cm_p + h_p --> cm_e + h_c	0
CO2tex_REV_CPLX0-7533	3.61950325781277e-6*mu CPLX0-7533 + co2_p --> co2_e	0
CO2tex_FWD_CPLX0-7533	3.61950325781277e-6*mu CPLX0-7533 + co2_e --> co2_p	0
CO2tex_REV_G6700-MONOMER	8.12357800855524e-6*mu G6700-MONOMER + co2_p --> co2_e	20.65893052
CO2tex_FWD_G6700-MONOMER	8.12357800855524e-6*mu G6700-MONOMER + co2_e --> co2_p	0
CO2tex_REV_CPLX0-7530	3.71961802828583e-6*mu CPLX0-7530 + co2_p --> co2_e	0
CO2tex_FWD_CPLX0-7530	3.71961802828583e-6*mu CPLX0-7530 + co2_e --> co2_p	0
CO2tex_REV_CPLX0-7534	3.69053185143531e-6*mu CPLX0-7534 + co2_p --> co2_e	0
CO2tex_FWD_CPLX0-7534	3.69053185143531e-6*mu CPLX0-7534 + co2_e --> co2_p	0
CO2tpp_REV_SPONT	co2_c --> co2_p	13.45462602
CO2tpp_FWD_SPONT	co2_p --> co2_c	0
COBALT2abcpp_FWD_YHHO-MONOMER	5.08969495601481e-6*mu YHHO-MONOMER + atp_c + cobalt2_c + h2o_c --> adp_c + cobalt2_p + h_c + pi_c	0
COBALT2t3pp_FWD_B0752-MONOMER	9.24628244894233e-6*mu B0752-MONOMER + cobalt2_c + h_p --> cobalt2_p + h_c	0
COBALT2t3pp_FWD_CPLX0-7641	5.71538719059415e-6*mu CPLX0-7641 + cobalt2_c + h_p --> cobalt2_p + h_c	0
COBALT2tex_REV_CPLX0-7533	3.61950325781277e-6*mu CPLX0-7533 + cobalt2_p --> cobalt2_e	0
COBALT2tex_FWD_CPLX0-7533	3.61950325781277e-6*mu CPLX0-7533 + cobalt2_e --> cobalt2_p	0
COBALT2tex_REV_G6700-MONOMER	8.12357800855524e-6*mu G6700-MONOMER + cobalt2_p --> cobalt2_e	0
COBALT2tex_FWD_G6700-MONOMER	8.12357800855524e-6*mu G6700-MONOMER + cobalt2_e --> cobalt2_p	0.000104037
COBALT2tex_REV_CPLX0-7530	3.71961802828583e-6*mu CPLX0-7530 + cobalt2_p --> cobalt2_e	0
COBALT2tex_FWD_CPLX0-7530	3.71961802828583e-6*mu CPLX0-7530 + cobalt2_e --> cobalt2_p	0
COBALT2tex_REV_CPLX0-7534	3.69053185143531e-6*mu CPLX0-7534 + cobalt2_p --> cobalt2_e	0
COBALT2tex_FWD_CPLX0-7534	3.69053185143531e-6*mu CPLX0-7534 + cobalt2_e --> cobalt2_p	0
COBALT2tpp_FWD_CORA-MONOMER	8.88394263551817e-6*mu CORA-MONOMER + cobalt2_p --> cobalt2_c	0
COBALT2tpp_FWD_EG11167-MONOMER	1.13178914261322e-5*mu EG11167-MONOMER + cobalt2_p --> cobalt2_c	0.000104037
COLIPAKpp_FWD_G7146-MONOMER	1.12275160032847e-5*mu G7146-MONOMER + colipa_p + udcpdp_p --> colipap_p + udcpp_p	0
COLIPAPabctex_FWD_ABC-53-CPLX	2.74114688031043e-6*mu ABC-53-CPLX + atp_c + colipap_p + h2o_c --> adp_c + colipap_e + h_c + pi_c	0
COLIPAabcpp_FWD_CPLX0-7704_mod_mg2	3.45222104790859e-6*mu CPLX0-7704_mod_mg2 + atp_c + colipa_c + h2o_c --> adp_c + colipa_p + h_c + pi_c	0
COLIPAabctex_FWD_ABC-53-CPLX	2.74114688031043e-6*mu ABC-53-CPLX + atp_c + colipa_p + h2o_c --> adp_c + colipa_e + h_c + pi_c	0
CPGNR1_FWD_CPLX_dummy	4.27350427350428e-6*mu CPLX_dummy + 2.0 cpgn_c + fadh2_c --> 2.0 cpgn__un_c + fad_c + 2.0 fe2_c + 2.0 h_c	0
CPGNR2_FWD_CPLX_dummy	4.27350427350428e-6*mu CPLX_dummy + 2.0 cpgn_c + fmnh2_c --> 2.0 cpgn__un_c + 2.0 fe2_c + fmn_c + 2.0 h_c	0
CPGNR3_FWD_CPLX_dummy	4.27350427350428e-6*mu CPLX_dummy + 2.0 cpgn_c + rbflvrd_c --> 2.0 cpgn__un_c + 2.0 fe2_c + 2.0 h_c + ribflv_c	0
CPGNUtex_FWD_CPLX_dummy	4.27350427350428e-6*mu CPLX_dummy + cpgn__un_p + h_p --> cpgn__un_e + h_c	0
CPGNUtpp_FWD_CPLX_dummy	4.27350427350428e-6*mu CPLX_dummy + cpgn__un_c + h_p --> cpgn__un_p + h_c	0
CPGNabcpp_FWD_ABC-11-CPLX	2.22469767334959e-6*mu ABC-11-CPLX + atp_c + cpgn_p + h2o_c --> adp_c + cpgn_c + h_c + pi_c	0
CPGNexs_FWD_SPONT	cpgn__un_e + fe3_e --> cpgn_e	0
CPGNtonex_FWD_CPLX0-1923_EG10306-MONOMER	3.09584321673907e-6*mu CPLX0-1923_EG10306-MONOMER + cpgn_e + h_p --> cpgn_p + h_c	0
CPH4S_FWD_G7431-MONOMER	1.84935271525905e-5*mu G7431-MONOMER + ahdt_c + h2o_c --> acald_c + cph4_c + h_c + pppi_c	9.62E-05
CPMPS_FWD_EG11595-MONOMER_EG11666-MONOMER	0.0277777777777778*mu EG11595-MONOMER_EG11666-MONOMER + gtp_c + h2o_c --> cpmp_c + ppi_c	3.40E-05
CPPPGO_FWD_CPLX0-7808_mod_mn2	1.78509325991032e-6*mu CPLX0-7808_mod_mn2 + cpppg3_c + 2.0 h_c + o2_c --> 2.0 co2_c + 2.0 h2o_c + pppg9_c	5.64E-06
CPPPGO2_FWD_HEMN-MONOMER_mod_4fe4s	6.7515433429743e-6*mu HEMN-MONOMER_mod_4fe4s + 2.0 amet_c + cpppg3_c --> 2.0 co2_c + 2.0 dad__5_c + -24.3055560347075*h2o2_c force_damage_HEMN-MONOMER_mod_4fe4s_h2o2 + -24305.5560347075*o2s_c force_damage_HEMN-MONOMER_mod_4fe4s_o2s + 2.0 met__L_c + pppg9_c	0
CRNBTCT_REV_CARNDEHYDRA-CPLX	4.51240193873333e-6*mu CARNDEHYDRA-CPLX + crncoa_c + gbbtn_c --> bbtcoa_c + crn_c	0
CRNBTCT_FWD_CARNDEHYDRA-CPLX	4.51240193873333e-6*mu CARNDEHYDRA-CPLX + bbtcoa_c + crn_c --> crncoa_c + gbbtn_c	0
CRNCAL2_FWD_CAIC-MONOMER	6.24061056331819e-6*mu CAIC-MONOMER + atp_c + coa_c + crn_c --> adp_c + crncoa_c + pi_c	0
CRNCAR_REV_CARNRACE-MONOMER	1.08023368032705e-5*mu CARNRACE-MONOMER + crnDcoa_c --> crncoa_c	0
CRNCAR_FWD_CARNRACE-MONOMER	1.08023368032705e-5*mu CARNRACE-MONOMER + crncoa_c --> crnDcoa_c	0
CRNCBCT_REV_CARNDEHYDRA-CPLX	4.51240193873333e-6*mu CARNDEHYDRA-CPLX + crncoa_c + ctbt_c --> crn_c + ctbtcoa_c	0
CRNCBCT_FWD_CARNDEHYDRA-CPLX	4.51240193873333e-6*mu CARNDEHYDRA-CPLX + crn_c + ctbtcoa_c --> crncoa_c + ctbt_c	0
CRNCDH_REV_CARNRACE-MONOMER	1.08023368032705e-5*mu CARNRACE-MONOMER + ctbtcoa_c + h2o_c --> crncoa_c	0
CRNCDH_FWD_CARNRACE-MONOMER	1.08023368032705e-5*mu CARNRACE-MONOMER + crncoa_c --> ctbtcoa_c + h2o_c	0
CRNDCAL2_FWD_CAIC-MONOMER	6.24061056331819e-6*mu CAIC-MONOMER + atp_c + coa_c + crn__D_c --> adp_c + crnDcoa_c + pi_c	0
CRNDabcpp_FWD_ABC-26-CPLX	2.48795069764185e-6*mu ABC-26-CPLX + atp_c + crn__D_p + h2o_c --> adp_c + crn__D_c + h_c + pi_c	0
CRNDt2rpp_REV_CPLX0-7642	3.89717123737629e-6*mu CPLX0-7642 + crn__D_c + h_c --> crn__D_p + h_p	0
CRNDt2rpp_FWD_CPLX0-7642	3.89717123737629e-6*mu CPLX0-7642 + crn__D_p + h_p --> crn__D_c + h_c	0
CRNDtex_REV_G6700-MONOMER	8.12357800855524e-6*mu G6700-MONOMER + crn__D_p --> crn__D_e	0
CRNDtex_FWD_G6700-MONOMER	8.12357800855524e-6*mu G6700-MONOMER + crn__D_e --> crn__D_p	0
CRNDtex_REV_CPLX0-7530	3.71961802828583e-6*mu CPLX0-7530 + crn__D_p --> crn__D_e	0
CRNDtex_FWD_CPLX0-7530	3.71961802828583e-6*mu CPLX0-7530 + crn__D_e --> crn__D_p	0
CRNDtex_REV_CPLX0-7533	3.61950325781277e-6*mu CPLX0-7533 + crn__D_p --> crn__D_e	0
CRNDtex_FWD_CPLX0-7533	3.61950325781277e-6*mu CPLX0-7533 + crn__D_e --> crn__D_p	0
CRNDtex_REV_CPLX0-7534	3.69053185143531e-6*mu CPLX0-7534 + crn__D_p --> crn__D_e	0
CRNDtex_FWD_CPLX0-7534	3.69053185143531e-6*mu CPLX0-7534 + crn__D_e --> crn__D_p	0
CRNabcpp_FWD_ABC-26-CPLX	2.48795069764185e-6*mu ABC-26-CPLX + atp_c + crn_p + h2o_c --> adp_c + crn_c + h_c + pi_c	0
CRNt2rpp_REV_CPLX0-7642	3.89717123737629e-6*mu CPLX0-7642 + crn_c + h_c --> crn_p + h_p	0
CRNt2rpp_FWD_CPLX0-7642	3.89717123737629e-6*mu CPLX0-7642 + crn_p + h_p --> crn_c + h_c	0
CRNt7pp_FWD_CPLX0-7906	2.80841319852863e-6*mu CPLX0-7906 + crn_p + gbbtn_c --> crn_c + gbbtn_p	0
CRNt8pp_FWD_CPLX0-7906	2.80841319852863e-6*mu CPLX0-7906 + crn__D_c + crn_p --> crn__D_p + crn_c	0
CRNtex_REV_CPLX0-7533	3.61950325781277e-6*mu CPLX0-7533 + crn_p --> crn_e	0
CRNtex_FWD_CPLX0-7533	3.61950325781277e-6*mu CPLX0-7533 + crn_e --> crn_p	0
CRNtex_REV_G6700-MONOMER	8.12357800855524e-6*mu G6700-MONOMER + crn_p --> crn_e	0
CRNtex_FWD_G6700-MONOMER	8.12357800855524e-6*mu G6700-MONOMER + crn_e --> crn_p	0
CRNtex_REV_CPLX0-7530	3.71961802828583e-6*mu CPLX0-7530 + crn_p --> crn_e	0
CRNtex_FWD_CPLX0-7530	3.71961802828583e-6*mu CPLX0-7530 + crn_e --> crn_p	0
CRNtex_REV_CPLX0-7534	3.69053185143531e-6*mu CPLX0-7534 + crn_p --> crn_e	0
CRNtex_FWD_CPLX0-7534	3.69053185143531e-6*mu CPLX0-7534 + crn_e --> crn_p	0
CS_FWD_CITRATE-SI-SYNTHASE	5.63200968147688e-7*mu CITRATE-SI-SYNTHASE + accoa_c + h2o_c + oaa_c --> cit_c + coa_c + h_c	0.907022929
CSND_FWD_CYTDEAM-MONOMER_mod_fe2_mod_zn2	7.2919461069231e-6*mu CYTDEAM-MONOMER_mod_fe2_mod_zn2 + csn_c + h2o_c + h_c --> nh4_c + ura_c	0
CSND_FWD_CYTDEAM-MONOMER_mod_cobalt2_mod_zn2	7.2919461069231e-6*mu CYTDEAM-MONOMER_mod_cobalt2_mod_zn2 + csn_c + h2o_c + h_c --> nh4_c + ura_c	0
CSND_FWD_CYTDEAM-MONOMER_mod_mn2_mod_zn2	7.2919461069231e-6*mu CYTDEAM-MONOMER_mod_mn2_mod_zn2 + csn_c + h2o_c + h_c --> nh4_c + ura_c	0
CSNt2pp_FWD_CODB-MONOMER	7.77832035887178e-6*mu CODB-MONOMER + csn_p + h_p --> csn_c + h_c	0
CSNtex_REV_CPLX0-7533	3.61950325781277e-6*mu CPLX0-7533 + csn_p --> csn_e	0
CSNtex_FWD_CPLX0-7533	3.61950325781277e-6*mu CPLX0-7533 + csn_e --> csn_p	0
CSNtex_REV_G6700-MONOMER	8.12357800855524e-6*mu G6700-MONOMER + csn_p --> csn_e	0
CSNtex_FWD_G6700-MONOMER	8.12357800855524e-6*mu G6700-MONOMER + csn_e --> csn_p	0
CSNtex_REV_CPLX0-7530	3.71961802828583e-6*mu CPLX0-7530 + csn_p --> csn_e	0
CSNtex_FWD_CPLX0-7530	3.71961802828583e-6*mu CPLX0-7530 + csn_e --> csn_p	0
CSNtex_REV_CPLX0-7534	3.69053185143531e-6*mu CPLX0-7534 + csn_p --> csn_e	0
CSNtex_FWD_CPLX0-7534	3.69053185143531e-6*mu CPLX0-7534 + csn_e --> csn_p	0
CTBTCAL2_FWD_CAIC-MONOMER	6.24061056331819e-6*mu CAIC-MONOMER + atp_c + coa_c + ctbt_c --> adp_c + ctbtcoa_c + pi_c	0
CTBTabcpp_FWD_ABC-26-CPLX	2.48795069764185e-6*mu ABC-26-CPLX + atp_c + ctbt_p + h2o_c --> adp_c + ctbt_c + h_c + pi_c	0
CTBTt2rpp_REV_CPLX0-7642	3.89717123737629e-6*mu CPLX0-7642 + ctbt_c + h_c --> ctbt_p + h_p	0
CTBTt2rpp_FWD_CPLX0-7642	3.89717123737629e-6*mu CPLX0-7642 + ctbt_p + h_p --> ctbt_c + h_c	0
CTECOAI6_REV_FADB-CPLX	2.94744268117734e-6*mu FADB-CPLX + td2coa_c --> tdecoa_c	0
CTECOAI6_FWD_FADB-CPLX	2.94744268117734e-6*mu FADB-CPLX + tdecoa_c --> td2coa_c	0
CTECOAI7_REV_FADB-CPLX	2.94744268117734e-6*mu FADB-CPLX + hdd2coa_c --> hdcoa_c	0.029294334
CTECOAI7_FWD_FADB-CPLX	2.94744268117734e-6*mu FADB-CPLX + hdcoa_c --> hdd2coa_c	0
CTECOAI8_REV_FADB-CPLX	2.94744268117734e-6*mu FADB-CPLX + od2coa_c --> odecoa_c	0.058049845
CTECOAI8_FWD_FADB-CPLX	2.94744268117734e-6*mu FADB-CPLX + odecoa_c --> od2coa_c	0
CTPS2_FWD_CTPSYN-CPLX_mod_mg2	4.07776032401044e-5*mu CTPSYN-CPLX_mod_mg2 + atp_c + gln__L_c + h2o_c + utp_c --> adp_c + ctp_c + glu__L_c + 2.0 h_c + pi_c	0.205544124
CU1Opp_FWD_EG12318-MONOMER	6.40555430307875e-6*mu EG12318-MONOMER + 4.0 cu_p + 4.0 h_p + o2_p --> 4.0 cu2_p + 2.0 h2o_p	0
CU1abcpp_FWD_G6260-MONOMER	4.60265842847589e-6*mu G6260-MONOMER + atp_c + cu_c + h2o_c --> adp_c + cu_p + h_c + pi_c	0
CU2abcpp_FWD_YHHO-MONOMER	5.08969495601481e-6*mu YHHO-MONOMER + atp_c + cu2_c + h2o_c --> adp_c + cu2_p + h_c + pi_c	0
CU2tex_REV_CPLX0-7533	3.61950325781277e-6*mu CPLX0-7533 + cu2_p --> cu2_e	0
CU2tex_FWD_CPLX0-7533	3.61950325781277e-6*mu CPLX0-7533 + cu2_e --> cu2_p	0
CU2tex_REV_CPLX0-7530	3.71961802828583e-6*mu CPLX0-7530 + cu2_p --> cu2_e	0
CU2tex_FWD_CPLX0-7530	3.71961802828583e-6*mu CPLX0-7530 + cu2_e --> cu2_p	0
CU2tex_REV_CPLX0-7534	3.69053185143531e-6*mu CPLX0-7534 + cu2_p --> cu2_e	0
CU2tex_FWD_CPLX0-7534	3.69053185143531e-6*mu CPLX0-7534 + cu2_e --> cu2_p	0
CU2tex_REV_G6700-MONOMER	8.12357800855524e-6*mu G6700-MONOMER + cu2_p --> cu2_e	0
CU2tex_FWD_G6700-MONOMER	8.12357800855524e-6*mu G6700-MONOMER + cu2_e --> cu2_p	0.000178818
CU2tpp_FWD_EG11167-MONOMER	1.81485119035904e-7*mu EG11167-MONOMER + cu2_p --> cu2_c	0.000178818
CUt3_FWD_CPLX0-1721	1.160705076388e-6*mu CPLX0-1721 + cu_c + h_e --> cu_e + h_c	0
CUtex_REV_CPLX0-7533	3.61950325781277e-6*mu CPLX0-7533 + cu_p --> cu_e	0
CUtex_FWD_CPLX0-7533	3.61950325781277e-6*mu CPLX0-7533 + cu_e --> cu_p	0
CUtex_REV_G6700-MONOMER	8.12357800855524e-6*mu G6700-MONOMER + cu_p --> cu_e	0
CUtex_FWD_G6700-MONOMER	8.12357800855524e-6*mu G6700-MONOMER + cu_e --> cu_p	0
CUtex_REV_CPLX0-7530	3.71961802828583e-6*mu CPLX0-7530 + cu_p --> cu_e	0
CUtex_FWD_CPLX0-7530	3.71961802828583e-6*mu CPLX0-7530 + cu_e --> cu_p	0
CUtex_REV_CPLX0-7534	3.69053185143531e-6*mu CPLX0-7534 + cu_p --> cu_e	0
CUtex_FWD_CPLX0-7534	3.69053185143531e-6*mu CPLX0-7534 + cu_e --> cu_p	0
CYANST_FWD_CPLX0-242	1.21369187641825e-5*mu CPLX0-242 + cyan_c + tsul_c --> h_c + so3_c + tcynt_c	0
CYANSTpp_FWD_EG10780-MONOMER	2.12044236417142e-5*mu EG10780-MONOMER + cyan_p + tsul_p --> h_p + so3_p + tcynt_p	0
CYANtex_REV_CPLX0-7533	3.61950325781277e-6*mu CPLX0-7533 + cyan_p --> cyan_e	0
CYANtex_FWD_CPLX0-7533	3.61950325781277e-6*mu CPLX0-7533 + cyan_e --> cyan_p	0
CYANtex_REV_G6700-MONOMER	8.12357800855524e-6*mu G6700-MONOMER + cyan_p --> cyan_e	0
CYANtex_FWD_G6700-MONOMER	8.12357800855524e-6*mu G6700-MONOMER + cyan_e --> cyan_p	0
CYANtex_REV_CPLX0-7530	3.71961802828583e-6*mu CPLX0-7530 + cyan_p --> cyan_e	0
CYANtex_FWD_CPLX0-7530	3.71961802828583e-6*mu CPLX0-7530 + cyan_e --> cyan_p	0
CYANtex_REV_CPLX0-7534	3.69053185143531e-6*mu CPLX0-7534 + cyan_p --> cyan_e	0
CYANtex_FWD_CPLX0-7534	3.69053185143531e-6*mu CPLX0-7534 + cyan_e --> cyan_p	0
CYNTAH_FWD_CPLX0-7520	2.80167280286999e-6*mu CPLX0-7520 + cynt_c + 3.0 h_c + hco3_c --> 2.0 co2_c + nh4_c	0
CYNTt2pp_FWD_CYNX-MONOMER	8.09774439096484e-6*mu CYNX-MONOMER + cynt_p + h_p --> cynt_c + h_c	0
CYNTtex_REV_CPLX0-7533	3.61950325781277e-6*mu CPLX0-7533 + cynt_p --> cynt_e	0
CYNTtex_FWD_CPLX0-7533	3.61950325781277e-6*mu CPLX0-7533 + cynt_e --> cynt_p	0
CYNTtex_REV_G6700-MONOMER	8.12357800855524e-6*mu G6700-MONOMER + cynt_p --> cynt_e	0
CYNTtex_FWD_G6700-MONOMER	8.12357800855524e-6*mu G6700-MONOMER + cynt_e --> cynt_p	0
CYNTtex_REV_CPLX0-7530	3.71961802828583e-6*mu CPLX0-7530 + cynt_p --> cynt_e	0
CYNTtex_FWD_CPLX0-7530	3.71961802828583e-6*mu CPLX0-7530 + cynt_e --> cynt_p	0
CYNTtex_REV_CPLX0-7534	3.69053185143531e-6*mu CPLX0-7534 + cynt_p --> cynt_e	0
CYNTtex_FWD_CPLX0-7534	3.69053185143531e-6*mu CPLX0-7534 + cynt_e --> cynt_p	0
CYSDDS_FWD_DCYSDESULF-CPLX_mod_pydx5p	5.44285729610368e-6*mu DCYSDESULF-CPLX_mod_pydx5p + cys__D_c + h2o_c --> h2s_c + nh4_c + pyr_c	0
CYSDS_FWD_TRYPTOPHAN-CPLX	2.38538558852751e-6*mu TRYPTOPHAN-CPLX + cys__L_c + h2o_c --> h2s_c + nh4_c + pyr_c	0
CYSDS_FWD_CYSTATHIONINE-BETA-LYASE-CPLX	2.77143510438169e-6*mu CYSTATHIONINE-BETA-LYASE-CPLX + cys__L_c + h2o_c --> h2s_c + nh4_c + pyr_c	0
CYSDabcpp_FWD_CPLX_dummy	4.27350427350428e-6*mu CPLX_dummy + atp_c + cys__D_p + h2o_c --> adp_c + cys__D_c + h_c + pi_c	0
CYSDtex_REV_CPLX0-7533	3.61950325781277e-6*mu CPLX0-7533 + cys__D_p --> cys__D_e	0
CYSDtex_FWD_CPLX0-7533	3.61950325781277e-6*mu CPLX0-7533 + cys__D_e --> cys__D_p	0
CYSDtex_REV_G6700-MONOMER	8.12357800855524e-6*mu G6700-MONOMER + cys__D_p --> cys__D_e	0
CYSDtex_FWD_G6700-MONOMER	8.12357800855524e-6*mu G6700-MONOMER + cys__D_e --> cys__D_p	0
CYSDtex_REV_CPLX0-7530	3.71961802828583e-6*mu CPLX0-7530 + cys__D_p --> cys__D_e	0
CYSDtex_FWD_CPLX0-7530	3.71961802828583e-6*mu CPLX0-7530 + cys__D_e --> cys__D_p	0
CYSDtex_REV_CPLX0-7534	3.69053185143531e-6*mu CPLX0-7534 + cys__D_p --> cys__D_e	0
CYSDtex_FWD_CPLX0-7534	3.69053185143531e-6*mu CPLX0-7534 + cys__D_e --> cys__D_p	0
CYSS_FWD_ACSERLYA-CPLX_mod_2:pydx5p	5.51984400770916e-6*mu ACSERLYA-CPLX_mod_2:pydx5p + acser_c + h2s_c --> ac_c + cys__L_c + h_c	0.165484948
CYSS_FWD_ACSERLYB-CPLX_mod_pydx5p	0.00036433387074019*mu ACSERLYB-CPLX_mod_pydx5p + acser_c + h2s_c --> ac_c + cys__L_c + h_c	0
CYSSADS_FWD_CPLX0-7838_mod_pydx5p	3sala_c + 4.65962499759588e-6*mu CPLX0-7838_mod_pydx5p + 2.0 h_c --> ala__L_c + so2_c	0
CYSSADS_FWD_CPLX0-7838_CPLX0-7839_mod_pydx5p	3sala_c + 3.68268317490012e-6*mu CPLX0-7838_CPLX0-7839_mod_pydx5p + 2.0 h_c --> ala__L_c + so2_c	0
CYSTL_FWD_CYSTATHIONINE-BETA-LYASE-CPLX_mod_pydx5p	4.63444788942063e-5*mu CYSTATHIONINE-BETA-LYASE-CPLX_mod_pydx5p + cyst__L_c + h2o_c --> hcys__L_c + nh4_c + pyr_c	0
CYSTL_FWD_EG10564-MONOMER	7.78151403916606e-6*mu EG10564-MONOMER + cyst__L_c + h2o_c --> hcys__L_c + nh4_c + pyr_c	0.121970789
CYSabc2pp_FWD_ABC-6-CPLX	2.06418739479192e-6*mu ABC-6-CPLX + atp_c + cys__L_c + h2o_c --> adp_c + cys__L_p + h_c + pi_c	0
CYSabcpp_FWD_CPLX_dummy	4.27350427350428e-6*mu CPLX_dummy + atp_c + cys__L_p + h2o_c --> adp_c + cys__L_c + h_c + pi_c	0
CYStex_REV_CPLX0-7533	3.61950325781277e-6*mu CPLX0-7533 + cys__L_p --> cys__L_e	0
CYStex_FWD_CPLX0-7533	3.61950325781277e-6*mu CPLX0-7533 + cys__L_e --> cys__L_p	0
CYStex_REV_G6700-MONOMER	8.12357800855524e-6*mu G6700-MONOMER + cys__L_p --> cys__L_e	0
CYStex_FWD_G6700-MONOMER	8.12357800855524e-6*mu G6700-MONOMER + cys__L_e --> cys__L_p	0
CYStex_REV_CPLX0-7530	3.71961802828583e-6*mu CPLX0-7530 + cys__L_p --> cys__L_e	0
CYStex_FWD_CPLX0-7530	3.71961802828583e-6*mu CPLX0-7530 + cys__L_e --> cys__L_p	0
CYStex_REV_CPLX0-7534	3.69053185143531e-6*mu CPLX0-7534 + cys__L_p --> cys__L_e	0
CYStex_FWD_CPLX0-7534	3.69053185143531e-6*mu CPLX0-7534 + cys__L_e --> cys__L_p	0
CYStpp_FWD_EG11639-MONOMER	9.74340331787004e-6*mu EG11639-MONOMER + cys__L_c --> cys__L_p	0
CYStpp_FWD_EG12445-MONOMER	1.3348778373144e-5*mu EG12445-MONOMER + cys__L_c --> cys__L_p	0
CYTBD2pp_FWD_APP-UBIOX-CPLX_mod_pheme_mod_hemed	4.16635268949721e-6*mu APP-UBIOX-CPLX_mod_pheme_mod_hemed + 2.0 h_c + mql8_c + 0.5 o2_c --> h2o_c + 2.0 h_p + mqn8_c	0
CYTBDpp_FWD_CYT-D-UBIOX-CPLX_mod_pheme_mod_hemed	4.15673955458745e-6*mu CYT-D-UBIOX-CPLX_mod_pheme_mod_hemed + 2.0 h_c + 0.5 o2_c + q8h2_c --> h2o_c + 2.0 h_p + q8_c	0
CYTBDpp_FWD_APP-UBIOX-CPLX_mod_pheme_mod_hemed	4.16635268949721e-6*mu APP-UBIOX-CPLX_mod_pheme_mod_hemed + 2.0 h_c + 0.5 o2_c + q8h2_c --> h2o_c + 2.0 h_p + q8_c	0
CYTBO3_4pp_FWD_CYT-O-UBIOX-CPLX_mod_pheme_mod_hemeO_mod_cu2	9.25925925925929e-8*mu CYT-O-UBIOX-CPLX_mod_pheme_mod_hemeO_mod_cu2 + 4.0 h_c + 0.5 o2_c + q8h2_c --> h2o_c + 4.0 h_p + q8_c	36.13995575
CYTD_FWD_CYTIDEAM-CPLX_mod_zn2	5.90376867540518e-6*mu CYTIDEAM-CPLX_mod_zn2 + cytd_c + h2o_c + h_c --> nh4_c + uri_c	0
CYTDH_FWD_EG11082-MONOMER	9.6940768754458e-6*mu EG11082-MONOMER + cytd_c + h2o_c --> csn_c + rib__D_c	0
CYTDH_FWD_G6358-MONOMER	9.42296349119091e-6*mu G6358-MONOMER + cytd_c + h2o_c --> csn_c + rib__D_c	0
CYTDH_FWD_CPLX0-7904	3.33699314313257e-6*mu CPLX0-7904 + cytd_c + h2o_c --> csn_c + rib__D_c	0
CYTDK2_FWD_UDK-MONOMER_mod_mg2	1.20536549827455e-5*mu UDK-MONOMER_mod_mg2 + cytd_c + gtp_c --> cmp_c + gdp_c + h_c	0
CYTDt2pp_FWD_NUPC-MONOMER	7.80191361440408e-6*mu NUPC-MONOMER + cytd_p + h_p --> cytd_c + h_c	0
CYTDt2pp_FWD_NUPG-MONOMER	7.43107290740775e-6*mu NUPG-MONOMER + cytd_p + h_p --> cytd_c + h_c	0
CYTDt2rpp_REV_XAPB-MONOMER	7.46131057019545e-6*mu XAPB-MONOMER + cytd_c + h_c --> cytd_p + h_p	0
CYTDt2rpp_FWD_XAPB-MONOMER	7.46131057019545e-6*mu XAPB-MONOMER + cytd_p + h_p --> cytd_c + h_c	0
CYTDtex_REV_CPLX0-7533	3.61950325781277e-6*mu CPLX0-7533 + cytd_p --> cytd_e	0
CYTDtex_FWD_CPLX0-7533	3.61950325781277e-6*mu CPLX0-7533 + cytd_e --> cytd_p	0
CYTDtex_REV_G6700-MONOMER	8.12357800855524e-6*mu G6700-MONOMER + cytd_p --> cytd_e	0
CYTDtex_FWD_G6700-MONOMER	8.12357800855524e-6*mu G6700-MONOMER + cytd_e --> cytd_p	0
CYTDtex_REV_CPLX0-7530	3.71961802828583e-6*mu CPLX0-7530 + cytd_p --> cytd_e	0
CYTDtex_FWD_CPLX0-7530	3.71961802828583e-6*mu CPLX0-7530 + cytd_e --> cytd_p	0
CYTDtex_REV_CPLX0-7534	3.69053185143531e-6*mu CPLX0-7534 + cytd_p --> cytd_e	0
CYTDtex_FWD_CPLX0-7534	3.69053185143531e-6*mu CPLX0-7534 + cytd_e --> cytd_p	0
CYTK1_REV_CMPKI-MONOMER_mod_mg2	1.19110673788148e-5*mu CMPKI-MONOMER_mod_mg2 + adp_c + cdp_c --> atp_c + cmp_c	0
CYTK1_FWD_CMPKI-MONOMER_mod_mg2	3.60683640093e-5*mu CMPKI-MONOMER_mod_mg2 + atp_c + cmp_c --> adp_c + cdp_c	0.259943064
CYTK2_REV_CMPKI-MONOMER_mod_mg2	1.19110673788148e-5*mu CMPKI-MONOMER_mod_mg2 + adp_c + dcdp_c --> atp_c + dcmp_c	0
CYTK2_FWD_CMPKI-MONOMER_mod_mg2	1.19110673788148e-5*mu CMPKI-MONOMER_mod_mg2 + atp_c + dcmp_c --> adp_c + dcdp_c	0
D__LACt2pp_REV_LCTP-MONOMER	6.19108042904966e-6*mu LCTP-MONOMER + h_c + lac__D_c --> h_p + lac__D_p	0
D__LACt2pp_FWD_LCTP-MONOMER	6.19108042904966e-6*mu LCTP-MONOMER + h_p + lac__D_p --> h_c + lac__D_c	0
D__LACt2pp_REV_B2975-MONOMER	6.21054062619218e-6*mu B2975-MONOMER + h_c + lac__D_c --> h_p + lac__D_p	0
D__LACt2pp_FWD_B2975-MONOMER	6.21054062619218e-6*mu B2975-MONOMER + h_p + lac__D_p --> h_c + lac__D_c	0
D__LACtex_REV_CPLX0-7533	3.61950325781277e-6*mu CPLX0-7533 + lac__D_p --> lac__D_e	0
D__LACtex_FWD_CPLX0-7533	3.61950325781277e-6*mu CPLX0-7533 + lac__D_e --> lac__D_p	0
D__LACtex_REV_G6700-MONOMER	8.12357800855524e-6*mu G6700-MONOMER + lac__D_p --> lac__D_e	0
D__LACtex_FWD_G6700-MONOMER	8.12357800855524e-6*mu G6700-MONOMER + lac__D_e --> lac__D_p	0
D__LACtex_REV_CPLX0-7530	3.71961802828583e-6*mu CPLX0-7530 + lac__D_p --> lac__D_e	0
D__LACtex_FWD_CPLX0-7530	3.71961802828583e-6*mu CPLX0-7530 + lac__D_e --> lac__D_p	0
D__LACtex_REV_CPLX0-7534	3.69053185143531e-6*mu CPLX0-7534 + lac__D_p --> lac__D_e	0
D__LACtex_FWD_CPLX0-7534	3.69053185143531e-6*mu CPLX0-7534 + lac__D_e --> lac__D_p	0
DAAD_FWD_DALADEHYDROGA-MONOMER	7.28890843342523e-6*mu DALADEHYDROGA-MONOMER + ala__D_c + fad_c + h2o_c --> fadh2_c + nh4_c + pyr_c	0
DADA_FWD_ADENODEAMIN-MONOMER	8.91785271374004e-6*mu ADENODEAMIN-MONOMER + dad__2_c + h2o_c + h_c --> din_c + nh4_c	0
DADK_REV_ADENYL-KIN-MONOMER_mod_mg2	1.23475458705227e-5*mu ADENYL-KIN-MONOMER_mod_mg2 + adp_c + dadp_c --> atp_c + damp_c	0
DADK_FWD_ADENYL-KIN-MONOMER_mod_mg2	1.23475458705227e-5*mu ADENYL-KIN-MONOMER_mod_mg2 + atp_c + damp_c --> adp_c + dadp_c	0
DADNt2pp_FWD_NUPC-MONOMER	7.80191361440408e-6*mu NUPC-MONOMER + dad__2_p + h_p --> dad__2_c + h_c	0
DADNt2pp_FWD_NUPG-MONOMER	7.43107290740775e-6*mu NUPG-MONOMER + dad__2_p + h_p --> dad__2_c + h_c	0
DADNtex_REV_EG11035-MONOMER	9.47091343361042e-6*mu EG11035-MONOMER + dad__2_p --> dad__2_e	0
DADNtex_FWD_EG11035-MONOMER	9.47091343361042e-6*mu EG11035-MONOMER + dad__2_e --> dad__2_p	0
DAGK120_FWD_DIACYLGLYKIN-CPLX_mod_cd2_mod_zn2_mod_mg2_mod_mn2_mod_cobalt2	12dgr120_c + 8.35338785871321e-6*mu DIACYLGLYKIN-CPLX_mod_cd2_mod_zn2_mod_mg2_mod_mn2_mod_cobalt2 + atp_c --> adp_c + h_c + pa120_c	0
DAGK140_FWD_DIACYLGLYKIN-CPLX_mod_cd2_mod_zn2_mod_mg2_mod_mn2_mod_cobalt2	12dgr140_c + 8.35338785871321e-6*mu DIACYLGLYKIN-CPLX_mod_cd2_mod_zn2_mod_mg2_mod_mn2_mod_cobalt2 + atp_c --> adp_c + h_c + pa140_c	0
DAGK141_FWD_DIACYLGLYKIN-CPLX_mod_cd2_mod_zn2_mod_mg2_mod_mn2_mod_cobalt2	12dgr141_c + 8.35338785871321e-6*mu DIACYLGLYKIN-CPLX_mod_cd2_mod_zn2_mod_mg2_mod_mn2_mod_cobalt2 + atp_c --> adp_c + h_c + pa141_c	0
DAGK160_FWD_DIACYLGLYKIN-CPLX_mod_cd2_mod_zn2_mod_mg2_mod_mn2_mod_cobalt2	12dgr160_c + 8.35338785871321e-6*mu DIACYLGLYKIN-CPLX_mod_cd2_mod_zn2_mod_mg2_mod_mn2_mod_cobalt2 + atp_c --> adp_c + h_c + pa160_c	0
DAGK161_FWD_DIACYLGLYKIN-CPLX_mod_cd2_mod_zn2_mod_mg2_mod_mn2_mod_cobalt2	12dgr161_c + 8.35338785871321e-6*mu DIACYLGLYKIN-CPLX_mod_cd2_mod_zn2_mod_mg2_mod_mn2_mod_cobalt2 + atp_c --> adp_c + h_c + pa161_c	0
DAGK180_FWD_DIACYLGLYKIN-CPLX_mod_cd2_mod_zn2_mod_mg2_mod_mn2_mod_cobalt2	12dgr180_c + 8.35338785871321e-6*mu DIACYLGLYKIN-CPLX_mod_cd2_mod_zn2_mod_mg2_mod_mn2_mod_cobalt2 + atp_c --> adp_c + h_c + pa180_c	0
DAGK181_FWD_DIACYLGLYKIN-CPLX_mod_cd2_mod_zn2_mod_mg2_mod_mn2_mod_cobalt2	12dgr181_c + 8.35338785871321e-6*mu DIACYLGLYKIN-CPLX_mod_cd2_mod_zn2_mod_mg2_mod_mn2_mod_cobalt2 + atp_c --> adp_c + h_c + pa181_c	0
DALAt2pp_FWD_CYCA-MONOMER	6.854538592059e-6*mu CYCA-MONOMER + ala__D_p + h_p --> ala__D_c + h_c	0.011703005
DALAtex_REV_CPLX0-7533	3.61950325781277e-6*mu CPLX0-7533 + ala__D_p --> ala__D_e	0
DALAtex_FWD_CPLX0-7533	3.61950325781277e-6*mu CPLX0-7533 + ala__D_e --> ala__D_p	0
DALAtex_REV_G6700-MONOMER	8.12357800855524e-6*mu G6700-MONOMER + ala__D_p --> ala__D_e	0
DALAtex_FWD_G6700-MONOMER	8.12357800855524e-6*mu G6700-MONOMER + ala__D_e --> ala__D_p	0
DALAtex_REV_CPLX0-7530	3.71961802828583e-6*mu CPLX0-7530 + ala__D_p --> ala__D_e	0
DALAtex_FWD_CPLX0-7530	3.71961802828583e-6*mu CPLX0-7530 + ala__D_e --> ala__D_p	0
DALAtex_REV_CPLX0-7534	3.69053185143531e-6*mu CPLX0-7534 + ala__D_p --> ala__D_e	0
DALAtex_FWD_CPLX0-7534	3.69053185143531e-6*mu CPLX0-7534 + ala__D_e --> ala__D_p	0
DAMPtex_REV_CPLX0-7533	3.61950325781277e-6*mu CPLX0-7533 + damp_p --> damp_e	0
DAMPtex_FWD_CPLX0-7533	3.61950325781277e-6*mu CPLX0-7533 + damp_e --> damp_p	0
DAMPtex_REV_G6700-MONOMER	8.12357800855524e-6*mu G6700-MONOMER + damp_p --> damp_e	0
DAMPtex_FWD_G6700-MONOMER	8.12357800855524e-6*mu G6700-MONOMER + damp_e --> damp_p	0
DAMPtex_REV_CPLX0-7530	3.71961802828583e-6*mu CPLX0-7530 + damp_p --> damp_e	0
DAMPtex_FWD_CPLX0-7530	3.71961802828583e-6*mu CPLX0-7530 + damp_e --> damp_p	0
DAMPtex_REV_CPLX0-7534	3.69053185143531e-6*mu CPLX0-7534 + damp_p --> damp_e	0
DAMPtex_FWD_CPLX0-7534	3.69053185143531e-6*mu CPLX0-7534 + damp_e --> damp_p	0
DAPAL_FWD_CPLX0-1401_mod_pydx5p	23dappa_c + 4.65200073055149e-6*mu CPLX0-1401_mod_pydx5p + h2o_c --> 2.0 nh4_c + pyr_c	0
DAPDC_FWD_DIAMINOPIMDECARB-CPLX_mod_pydx5p	26dap__M_c + 3.28367460485828e-5*mu DIAMINOPIMDECARB-CPLX_mod_pydx5p + h_c --> co2_c + lys__L_c	0.267635866
DAPE_REV_DIAMINOPIMEPIM-MONOMER	26dap__M_c + 1.02548312895746e-5*mu DIAMINOPIMEPIM-MONOMER --> 26dap__LL_c	0
DAPE_FWD_DIAMINOPIMEPIM-MONOMER	26dap__LL_c + 5.55654697086517e-5*mu DIAMINOPIMEPIM-MONOMER --> 26dap__M_c	0.291041876
DAPabcpp_FWD_CPLX_dummy	26dap__M_p + 4.27350427350428e-6*mu CPLX_dummy + atp_c + h2o_c --> 26dap__M_c + adp_c + h_c + pi_c	0
DAPtex_REV_CPLX0-7533	15dap_p + 3.61950325781277e-6*mu CPLX0-7533 --> 15dap_e	0
DAPtex_FWD_CPLX0-7533	15dap_e + 3.61950325781277e-6*mu CPLX0-7533 --> 15dap_p	0
DAPtex_REV_G6700-MONOMER	15dap_p + 8.12357800855524e-6*mu G6700-MONOMER --> 15dap_e	0
DAPtex_FWD_G6700-MONOMER	15dap_e + 8.12357800855524e-6*mu G6700-MONOMER --> 15dap_p	0
DAPtex_REV_CPLX0-7530	15dap_p + 3.71961802828583e-6*mu CPLX0-7530 --> 15dap_e	0
DAPtex_FWD_CPLX0-7530	15dap_e + 3.71961802828583e-6*mu CPLX0-7530 --> 15dap_p	0
DAPtex_REV_CPLX0-7534	15dap_p + 3.69053185143531e-6*mu CPLX0-7534 --> 15dap_e	0
DAPtex_FWD_CPLX0-7534	15dap_e + 3.69053185143531e-6*mu CPLX0-7534 --> 15dap_p	0
DASYN120_FWD_CDPDIGLYSYN-MONOMER_mod_mg2_mod_k	9.94571245221794e-6*mu CDPDIGLYSYN-MONOMER_mod_mg2_mod_k + ctp_c + h_c + pa120_c --> cdpdddecg_c + ppi_c	0.003054455
DASYN140_FWD_CDPDIGLYSYN-MONOMER_mod_mg2_mod_k	9.94571245221794e-6*mu CDPDIGLYSYN-MONOMER_mod_mg2_mod_k + ctp_c + h_c + pa140_c --> cdpdtdecg_c + ppi_c	0.069231381
DASYN141_FWD_CDPDIGLYSYN-MONOMER_mod_mg2_mod_k	9.94571245221794e-6*mu CDPDIGLYSYN-MONOMER_mod_mg2_mod_k + ctp_c + h_c + pa141_c --> cdpdtdec7eg_c + ppi_c	0
DASYN160_FWD_CDPDIGLYSYN-MONOMER_mod_mg2_mod_k	2.32171879821009e-7*mu CDPDIGLYSYN-MONOMER_mod_mg2_mod_k + ctp_c + h_c + pa160_c --> cdpdhdecg_c + ppi_c	0.057762313
DASYN161_FWD_CDPDIGLYSYN-MONOMER_mod_mg2_mod_k	2.32171879821009e-7*mu CDPDIGLYSYN-MONOMER_mod_mg2_mod_k + ctp_c + h_c + pa161_c --> cdpdhdec9eg_c + ppi_c	0.014647114
DASYN180_FWD_CDPDIGLYSYN-MONOMER_mod_mg2_mod_k	9.94571245221794e-6*mu CDPDIGLYSYN-MONOMER_mod_mg2_mod_k + ctp_c + h_c + pa180_c --> cdpdodecg_c + ppi_c	0.002976236
DASYN181_FWD_CDPDIGLYSYN-MONOMER_mod_mg2_mod_k	9.94571245221794e-6*mu CDPDIGLYSYN-MONOMER_mod_mg2_mod_k + ctp_c + h_c + pa181_c --> cdpdodec11eg_c + ppi_c	0.029024818
DATPHs_FWD_SPONT	datp_c + h2o_c + h_c --> ditp_c + nh4_c	0
DB4PS_FWD_DIOHBUTANONEPSYN-CPLX_mod_mg2	0.027578461027118*mu DIOHBUTANONEPSYN-CPLX_mod_mg2 + ru5p__D_c --> db4p_c + for_c + h_c	0.000892051
DBTS_FWD_DETHIOBIOTIN-SYN-CPLX_mod_mg2	7.21513973458976e-6*mu DETHIOBIOTIN-SYN-CPLX_mod_mg2 + atp_c + co2_c + dann_c --> adp_c + dtbt_c + 3.0 h_c + pi_c	5.56E-07
DC6PH_FWD_EG10144-MONOMER	6.97245585798774e-6*mu EG10144-MONOMER + chtbs6p_c + h2o_c --> acgam6p_c + acgam_c	0
DCAtex_REV_CPLX0-7533	3.61950325781277e-6*mu CPLX0-7533 + dca_p --> dca_e	0
DCAtex_FWD_CPLX0-7533	3.61950325781277e-6*mu CPLX0-7533 + dca_e --> dca_p	0
DCAtex_REV_G6700-MONOMER	8.12357800855524e-6*mu G6700-MONOMER + dca_p --> dca_e	0
DCAtex_FWD_G6700-MONOMER	8.12357800855524e-6*mu G6700-MONOMER + dca_e --> dca_p	0
DCAtex_REV_CPLX0-7530	3.71961802828583e-6*mu CPLX0-7530 + dca_p --> dca_e	0
DCAtex_FWD_CPLX0-7530	3.71961802828583e-6*mu CPLX0-7530 + dca_e --> dca_p	0
DCAtex_REV_CPLX0-7534	3.69053185143531e-6*mu CPLX0-7534 + dca_p --> dca_e	0
DCAtex_FWD_CPLX0-7534	3.69053185143531e-6*mu CPLX0-7534 + dca_e --> dca_p	0
DCMPtex_REV_CPLX0-7533	3.61950325781277e-6*mu CPLX0-7533 + dcmp_p --> dcmp_e	0
DCMPtex_FWD_CPLX0-7533	3.61950325781277e-6*mu CPLX0-7533 + dcmp_e --> dcmp_p	0
DCMPtex_REV_G6700-MONOMER	8.12357800855524e-6*mu G6700-MONOMER + dcmp_p --> dcmp_e	0
DCMPtex_FWD_G6700-MONOMER	8.12357800855524e-6*mu G6700-MONOMER + dcmp_e --> dcmp_p	0
DCMPtex_REV_CPLX0-7530	3.71961802828583e-6*mu CPLX0-7530 + dcmp_p --> dcmp_e	0
DCMPtex_FWD_CPLX0-7530	3.71961802828583e-6*mu CPLX0-7530 + dcmp_e --> dcmp_p	0
DCMPtex_REV_CPLX0-7534	3.69053185143531e-6*mu CPLX0-7534 + dcmp_p --> dcmp_e	0
DCMPtex_FWD_CPLX0-7534	3.69053185143531e-6*mu CPLX0-7534 + dcmp_e --> dcmp_p	0
DCTPD_FWD_DCTP-DEAM-CPLX	5.85809213956366e-6*mu DCTP-DEAM-CPLX + dctp_c + h2o_c + h_c --> dutp_c + nh4_c	0
DCYTD_FWD_CYTIDEAM-CPLX_mod_zn2	5.90376867540518e-6*mu CYTIDEAM-CPLX_mod_zn2 + dcyt_c + h2o_c + h_c --> duri_c + nh4_c	0
DCYTt2pp_FWD_NUPC-MONOMER	7.80191361440408e-6*mu NUPC-MONOMER + dcyt_p + h_p --> dcyt_c + h_c	0
DCYTt2pp_FWD_NUPG-MONOMER	7.43107290740775e-6*mu NUPG-MONOMER + dcyt_p + h_p --> dcyt_c + h_c	0
DCYTtex_REV_EG11035-MONOMER	9.47091343361042e-6*mu EG11035-MONOMER + dcyt_p --> dcyt_e	0
DCYTtex_FWD_EG11035-MONOMER	9.47091343361042e-6*mu EG11035-MONOMER + dcyt_e --> dcyt_p	0
DDCAtexi_FWD_EG10280-MONOMER	7.15848271579278e-6*mu EG10280-MONOMER + ddca_e --> ddca_p	0
DDGALK_FWD_DEHYDDEOXGALACTKIN-MONOMER	2dh3dgal_c + 9.96839344012957e-6*mu DEHYDDEOXGALACTKIN-MONOMER + atp_c --> 2dh3dgal6p_c + adp_c + h_c	0
DDGLCNt2rpp_REV_KDGT-MONOMER	2ddglcn_c + 9.45097410840709e-6*mu KDGT-MONOMER + h_c --> 2ddglcn_p + h_p	0
DDGLCNt2rpp_FWD_KDGT-MONOMER	2ddglcn_p + 9.45097410840709e-6*mu KDGT-MONOMER + h_p --> 2ddglcn_c + h_c	0
DDGLCNtex_REV_CPLX0-7533	2ddglcn_p + 3.61950325781277e-6*mu CPLX0-7533 --> 2ddglcn_e	0
DDGLCNtex_FWD_CPLX0-7533	2ddglcn_e + 3.61950325781277e-6*mu CPLX0-7533 --> 2ddglcn_p	0
DDGLCNtex_REV_G6700-MONOMER	2ddglcn_p + 8.12357800855524e-6*mu G6700-MONOMER --> 2ddglcn_e	0
DDGLCNtex_FWD_G6700-MONOMER	2ddglcn_e + 8.12357800855524e-6*mu G6700-MONOMER --> 2ddglcn_p	0
DDGLCNtex_REV_CPLX0-7530	2ddglcn_p + 3.71961802828583e-6*mu CPLX0-7530 --> 2ddglcn_e	0
DDGLCNtex_FWD_CPLX0-7530	2ddglcn_e + 3.71961802828583e-6*mu CPLX0-7530 --> 2ddglcn_p	0
DDGLCNtex_REV_CPLX0-7534	2ddglcn_p + 3.69053185143531e-6*mu CPLX0-7534 --> 2ddglcn_e	0
DDGLCNtex_FWD_CPLX0-7534	2ddglcn_e + 3.69053185143531e-6*mu CPLX0-7534 --> 2ddglcn_p	0
DDGLK_FWD_DEOXYGLUCONOKIN-MONOMER_mod_mg2	2ddglcn_c + 9.39306936192535e-6*mu DEOXYGLUCONOKIN-MONOMER_mod_mg2 + atp_c --> 2ddg6p_c + adp_c + h_c	0
DDPA_FWD_AROH-CPLX_mod_fe3	5.05933023732144e-6*mu AROH-CPLX_mod_fe3 + e4p_c + h2o_c + pep_c --> 2dda7p_c + pi_c	0
DDPA_FWD_AROF-CPLX_mod_2:fe2	5.05327620220505e-6*mu AROF-CPLX_mod_2:fe2 + e4p_c + h2o_c + pep_c --> 2dda7p_c + pi_c	0.282235823
DDPA_FWD_AROG-CPLX_mod_fe2	3.05140644522609e-6*mu AROG-CPLX_mod_fe2 + e4p_c + h2o_c + pep_c --> 2dda7p_c + -10.9850632028139*h2o2_c force_demetallation_AROG-CPLX_mod_fe2_h2o2 + -10985.0632028139*o2s_c force_demetallation_AROG-CPLX_mod_fe2_o2s + -3.05140644522609e-6*B_mn2_c*mn2_c*mu/(B_fe2_c*fe2_c) mismetallation_coupling_AROG-CPLX_mod_mn2 + -3.05140644522609e-6*B_zn2_c*mu*zn2_c/(B_fe2_c*fe2_c) mismetallation_coupling_AROG-CPLX_mod_zn2 + pi_c	0
DDPGALA_REV_DEHYDDEOXPHOSGALACT-ALDOL-MONOMER	1.32877345172238e-5*mu DEHYDDEOXPHOSGALACT-ALDOL-MONOMER + g3p_c + pyr_c --> 2dh3dgal6p_c	0
DDPGALA_FWD_DEHYDDEOXPHOSGALACT-ALDOL-MONOMER	2dh3dgal6p_c + 1.32877345172238e-5*mu DEHYDDEOXPHOSGALACT-ALDOL-MONOMER --> g3p_c + pyr_c	0
DGK1_REV_GUANYL-KIN-CPLX	7.34033154527459e-6*mu GUANYL-KIN-CPLX + adp_c + dgdp_c --> atp_c + dgmp_c	0
DGK1_FWD_GUANYL-KIN-CPLX	7.34033154527459e-6*mu GUANYL-KIN-CPLX + atp_c + dgmp_c --> adp_c + dgdp_c	0
DGMPtex_REV_CPLX0-7533	3.61950325781277e-6*mu CPLX0-7533 + dgmp_p --> dgmp_e	0
DGMPtex_FWD_CPLX0-7533	3.61950325781277e-6*mu CPLX0-7533 + dgmp_e --> dgmp_p	0
DGMPtex_REV_G6700-MONOMER	8.12357800855524e-6*mu G6700-MONOMER + dgmp_p --> dgmp_e	0
DGMPtex_FWD_G6700-MONOMER	8.12357800855524e-6*mu G6700-MONOMER + dgmp_e --> dgmp_p	0
DGMPtex_REV_CPLX0-7530	3.71961802828583e-6*mu CPLX0-7530 + dgmp_p --> dgmp_e	0
DGMPtex_FWD_CPLX0-7530	3.71961802828583e-6*mu CPLX0-7530 + dgmp_e --> dgmp_p	0
DGMPtex_REV_CPLX0-7534	3.69053185143531e-6*mu CPLX0-7534 + dgmp_p --> dgmp_e	0
DGMPtex_FWD_CPLX0-7534	3.69053185143531e-6*mu CPLX0-7534 + dgmp_e --> dgmp_p	0
DGSNt2pp_FWD_NUPG-MONOMER	7.43107290740775e-6*mu NUPG-MONOMER + dgsn_p + h_p --> dgsn_c + h_c	0
DGSNtex_REV_CPLX0-7533	3.61950325781277e-6*mu CPLX0-7533 + dgsn_p --> dgsn_e	0
DGSNtex_FWD_CPLX0-7533	3.61950325781277e-6*mu CPLX0-7533 + dgsn_e --> dgsn_p	0
DGSNtex_REV_G6700-MONOMER	8.12357800855524e-6*mu G6700-MONOMER + dgsn_p --> dgsn_e	0
DGSNtex_FWD_G6700-MONOMER	8.12357800855524e-6*mu G6700-MONOMER + dgsn_e --> dgsn_p	0
DGSNtex_REV_CPLX0-7530	3.71961802828583e-6*mu CPLX0-7530 + dgsn_p --> dgsn_e	0
DGSNtex_FWD_CPLX0-7530	3.71961802828583e-6*mu CPLX0-7530 + dgsn_e --> dgsn_p	0
DGSNtex_REV_CPLX0-7534	3.69053185143531e-6*mu CPLX0-7534 + dgsn_p --> dgsn_e	0
DGSNtex_FWD_CPLX0-7534	3.69053185143531e-6*mu CPLX0-7534 + dgsn_e --> dgsn_p	0
DHACOAH_REV_G6714-MONOMER	3hadpcoa_c + 1.10814432470013e-5*mu G6714-MONOMER --> 23dhacoa_c + h2o_c	0
DHACOAH_FWD_G6714-MONOMER	23dhacoa_c + 1.10814432470013e-5*mu G6714-MONOMER + h2o_c --> 3hadpcoa_c	0
DHAD1_FWD_DIHYDROXYACIDDEHYDRAT-CPLX_mod_4fe4s	23dhmb_c + 1.13525135340473e-5*mu DIHYDROXYACIDDEHYDRAT-CPLX_mod_4fe4s --> 3mob_c + -40.8690487225704*h2o2_c force_damage_DIHYDROXYACIDDEHYDRAT-CPLX_mod_4fe4s_h2o2 + -40869.0487225704*o2s_c force_damage_DIHYDROXYACIDDEHYDRAT-CPLX_mod_4fe4s_o2s + h2o_c	0.754266441
DHAD2_FWD_DIHYDROXYACIDDEHYDRAT-CPLX_mod_4fe4s	23dhmp_c + 1.13525135340473e-5*mu DIHYDROXYACIDDEHYDRAT-CPLX_mod_4fe4s --> 3mop_c + -40.8690487225704*h2o2_c force_damage_DIHYDROXYACIDDEHYDRAT-CPLX_mod_4fe4s_h2o2 + -40869.0487225704*o2s_c force_damage_DIHYDROXYACIDDEHYDRAT-CPLX_mod_4fe4s_o2s + h2o_c	0.255158948
DHAPT_FWD_CPLX0-2081	2.46681520235219e-6*mu CPLX0-2081 + dha_c + pep_c --> dhap_c + pyr_c	0
DHAtex_REV_CPLX0-7533	3.61950325781277e-6*mu CPLX0-7533 + dha_p --> dha_e	0
DHAtex_FWD_CPLX0-7533	3.61950325781277e-6*mu CPLX0-7533 + dha_e --> dha_p	0
DHAtex_REV_G6700-MONOMER	8.12357800855524e-6*mu G6700-MONOMER + dha_p --> dha_e	0
DHAtex_FWD_G6700-MONOMER	8.12357800855524e-6*mu G6700-MONOMER + dha_e --> dha_p	0
DHAtex_REV_CPLX0-7530	3.71961802828583e-6*mu CPLX0-7530 + dha_p --> dha_e	0
DHAtex_FWD_CPLX0-7530	3.71961802828583e-6*mu CPLX0-7530 + dha_e --> dha_p	0
DHAtex_REV_CPLX0-7534	3.69053185143531e-6*mu CPLX0-7534 + dha_p --> dha_e	0
DHAtex_FWD_CPLX0-7534	3.69053185143531e-6*mu CPLX0-7534 + dha_e --> dha_p	0
DHAtpp_REV_CPLX_dummy	4.27350427350428e-6*mu CPLX_dummy + dha_c --> dha_p	0
DHAtpp_FWD_CPLX_dummy	4.27350427350428e-6*mu CPLX_dummy + dha_p --> dha_c	0
DHBD_REV_ENTA-CPLX	23dhb_c + 2.39555099551616e-6*mu ENTA-CPLX + h_c + nadh_c --> 23ddhb_c + nad_c	0
DHBD_FWD_ENTA-CPLX	23ddhb_c + 2.39555099551616e-6*mu ENTA-CPLX + nad_c --> 23dhb_c + h_c + nadh_c	0
DHBS_FWD_ENTE-CPLX	23dhb_c + 3.68480080113985e-6*mu ENTE-CPLX + atp_c + h_c --> 23dhba_c + ppi_c	0
DHBSH_FWD_CPLX_dummy	23dhbzs_c + 4.27350427350428e-6*mu CPLX_dummy + h2o_c --> 23dhb_c + ser__L_c	0
DHCIND_FWD_PHENPRODIOLDEHYDROG-MONOMER	1.07124743818177e-5*mu PHENPRODIOLDEHYDROG-MONOMER + cenchddd_c + nad_c --> dhcinnm_c + h_c + nadh_c	0
DHCINDO_FWD_DHPDIOXYGEN-CPLX_mod_fe2	3.30382682253119e-6*mu DHPDIOXYGEN-CPLX_mod_fe2 + dhcinnm_c + o2_c --> -11.8937765611123*h2o2_c force_demetallation_DHPDIOXYGEN-CPLX_mod_fe2_h2o2 + -11893.7765611123*o2s_c force_demetallation_DHPDIOXYGEN-CPLX_mod_fe2_o2s + h_c + hkntd_c + -3.30382682253119e-6*B_mn2_c*mn2_c*mu/(B_fe2_c*fe2_c) mismetallation_coupling_DHPDIOXYGEN-CPLX_mod_mn2 + -3.30382682253119e-6*B_zn2_c*mu*zn2_c/(B_fe2_c*fe2_c) mismetallation_coupling_DHPDIOXYGEN-CPLX_mod_zn2	0
DHDPRy_FWD_DIHYDROPICRED-CPLX	23dhdp_c + 8.51524152436285e-6*mu DIHYDROPICRED-CPLX + h_c + nadph_c --> nadp_c + thdp_c	0.291041876
DHDPS_FWD_DIHYDRODIPICSYN-CPLX	3.22724742669072e-7*mu DIHYDRODIPICSYN-CPLX + aspsa_c + pyr_c --> 23dhdp_c + 2.0 h2o_c + h_c	0.291041876
DHFR_REV_DIHYDROFOLATEREDUCT-MONOMER	1.5129778138182e-5*mu DIHYDROFOLATEREDUCT-MONOMER + nadp_c + thf_c --> dhf_c + h_c + nadph_c	0
DHFR_FWD_DIHYDROFOLATEREDUCT-MONOMER	1.5129778138182e-5*mu DIHYDROFOLATEREDUCT-MONOMER + dhf_c + h_c + nadph_c --> nadp_c + thf_c	0.019420377
DHFR_REV_G6862-MONOMER	1.13608939346539e-5*mu G6862-MONOMER + nadp_c + thf_c --> dhf_c + h_c + nadph_c	0
DHFR_FWD_G6862-MONOMER	1.13608939346539e-5*mu G6862-MONOMER + dhf_c + h_c + nadph_c --> nadp_c + thf_c	0
DHFS_FWD_FOLC-MONOMER	7.553538041045e-6*mu FOLC-MONOMER + atp_c + dhpt_c + glu__L_c --> adp_c + dhf_c + h_c + pi_c	0.000563503
DHMPTR_FWD_G6862-MONOMER	1.13608939346539e-5*mu G6862-MONOMER + dhmpt_c + h_c + nadph_c --> nadp_c + thmnp_c	0
DHNAOT4_FWD_DMK-MONOMER_mod_mg2	9.46643675967726e-6*mu DMK-MONOMER_mod_mg2 + dhna_c + h_c + octdp_c --> 2dmmql8_c + co2_c + ppi_c	0
DHNCOAS_FWD_CPLX0-7882_mod_hco3	2.58382719635771e-6*mu CPLX0-7882_mod_hco3 + h_c + sbzcoa_c --> 14dhncoa_c + h2o_c	0
DHNCOAT_FWD_EG11110-MONOMER	14dhncoa_c + 1.68692047414997e-5*mu EG11110-MONOMER + h2o_c --> coa_c + dhna_c + h_c	0
DHNPA2r_REV_CPLX0-3936	6hmhpt_c + 3.92128306049303e-6*mu CPLX0-3936 + gcald_c --> dhnpt_c	0
DHNPA2r_FWD_CPLX0-3936	3.92128306049303e-6*mu CPLX0-3936 + dhnpt_c --> 6hmhpt_c + gcald_c	0.000563503
DHNPTE_REV_CPLX0-3936	3.92128306049303e-6*mu CPLX0-3936 + dhmpt_c --> dhnpt_c	0
DHNPTE_FWD_CPLX0-3936	3.92128306049303e-6*mu CPLX0-3936 + dhnpt_c --> dhmpt_c	0
DHORD2_FWD_DIHYDROOROTOX-MONOMER_mod_fmn	8.84621126355299e-6*mu DIHYDROOROTOX-MONOMER_mod_fmn + dhor__S_c + q8_c --> orot_c + q8h2_c	0.374379058
DHORD5_FWD_DIHYDROOROTOX-MONOMER	8.84621126355299e-6*mu DIHYDROOROTOX-MONOMER + dhor__S_c + mqn8_c --> mql8_c + orot_c	0
DHORDfum_FWD_CPLX_dummy	4.27350427350428e-6*mu CPLX_dummy + dhor__S_c + fum_c --> orot_c + succ_c	0
DHORTS_REV_DIHYDROOROT-CPLX_mod_2:zn2	1.96675283690383e-7*mu DIHYDROOROT-CPLX_mod_2:zn2 + cbasp_c + h_c --> dhor__S_c + h2o_c	0.374379058
DHORTS_FWD_DIHYDROOROT-CPLX_mod_2:zn2	5.05098825245111e-6*mu DIHYDROOROT-CPLX_mod_2:zn2 + dhor__S_c + h2o_c --> cbasp_c + h_c	0
DHPPD_FWD_PHENPRODIOLDEHYDROG-MONOMER	1.07124743818177e-5*mu PHENPRODIOLDEHYDROG-MONOMER + cechddd_c + nad_c --> dhpppn_c + h_c + nadh_c	0
DHPPDA2_FWD_CPLX0-7659	25drapp_c + 0.00677702747944923*mu CPLX0-7659 + h2o_c + h_c --> 5apru_c + nh4_c	0.000446026
DHPS2_FWD_H2PTEROATESYNTH-CPLX_mod_mg2	4abz_c + 6hmhptpp_c + 6.03713157473226e-6*mu H2PTEROATESYNTH-CPLX_mod_mg2 --> dhpt_c + ppi_c	0.000563503
DHPTDCs2_FWD_SPONT	dhptd_c --> mdhdhf_c	0.030042362
DHPTDNR_FWD_DIHYDROPTERIREDUCT-CPLX_mod_fad	7.26841510434533e-6*mu DIHYDROPTERIREDUCT-CPLX_mod_fad + dhptdn_c + 3.0 h_c + nadph_c --> nadp_c + thptdn_c	0
DHPTDNRN_FWD_DIHYDROPTERIREDUCT-CPLX_mod_fad	7.26841510434533e-6*mu DIHYDROPTERIREDUCT-CPLX_mod_fad + dhptdn_c + 3.0 h_c + nadh_c --> nad_c + thptdn_c	0
DHPTPE_REV_FOLXTET-CPLX_mod_mn2	3.82288184092221e-6*mu FOLXTET-CPLX_mod_mn2 + dhmptp_c --> ahdt_c	0
DHPTPE_FWD_FOLXTET-CPLX_mod_mn2	3.82288184092221e-6*mu FOLXTET-CPLX_mod_mn2 + ahdt_c --> dhmptp_c	0
DHPTPE_REV_FOLXTET-CPLX_mod_mg2	3.82288184092221e-6*mu FOLXTET-CPLX_mod_mg2 + dhmptp_c --> ahdt_c	0
DHPTPE_FWD_FOLXTET-CPLX_mod_mg2	3.82288184092221e-6*mu FOLXTET-CPLX_mod_mg2 + ahdt_c --> dhmptp_c	0
DHPTPE_REV_FOLXTET-CPLX_mod_ca2	3.82288184092221e-6*mu FOLXTET-CPLX_mod_ca2 + dhmptp_c --> ahdt_c	0
DHPTPE_FWD_FOLXTET-CPLX_mod_ca2	3.82288184092221e-6*mu FOLXTET-CPLX_mod_ca2 + ahdt_c --> dhmptp_c	0
DHQS_FWD_AROB-MONOMER_mod_cobalt2_mod_nad	2dda7p_c + 0.000100289288281285*mu AROB-MONOMER_mod_cobalt2_mod_nad --> 3dhq_c + pi_c	0.282235823
DHQTi_FWD_AROD-CPLX	3dhq_c + 5.21009459712793e-5*mu AROD-CPLX --> 3dhsk_c + h2o_c	0.282235823
DIMPtex_REV_CPLX0-7533	3.61950325781277e-6*mu CPLX0-7533 + dimp_p --> dimp_e	0
DIMPtex_FWD_CPLX0-7533	3.61950325781277e-6*mu CPLX0-7533 + dimp_e --> dimp_p	0
DIMPtex_REV_G6700-MONOMER	8.12357800855524e-6*mu G6700-MONOMER + dimp_p --> dimp_e	0
DIMPtex_FWD_G6700-MONOMER	8.12357800855524e-6*mu G6700-MONOMER + dimp_e --> dimp_p	0
DIMPtex_REV_CPLX0-7530	3.71961802828583e-6*mu CPLX0-7530 + dimp_p --> dimp_e	0
DIMPtex_FWD_CPLX0-7530	3.71961802828583e-6*mu CPLX0-7530 + dimp_e --> dimp_p	0
DIMPtex_REV_CPLX0-7534	3.69053185143531e-6*mu CPLX0-7534 + dimp_p --> dimp_e	0
DIMPtex_FWD_CPLX0-7534	3.69053185143531e-6*mu CPLX0-7534 + dimp_e --> dimp_p	0
DINSt2pp_FWD_NUPG-MONOMER	7.43107290740775e-6*mu NUPG-MONOMER + din_p + h_p --> din_c + h_c	0
DINStex_REV_CPLX0-7533	3.61950325781277e-6*mu CPLX0-7533 + din_p --> din_e	0
DINStex_FWD_CPLX0-7533	3.61950325781277e-6*mu CPLX0-7533 + din_e --> din_p	0
DINStex_REV_G6700-MONOMER	8.12357800855524e-6*mu G6700-MONOMER + din_p --> din_e	0
DINStex_FWD_G6700-MONOMER	8.12357800855524e-6*mu G6700-MONOMER + din_e --> din_p	0
DINStex_REV_CPLX0-7530	3.71961802828583e-6*mu CPLX0-7530 + din_p --> din_e	0
DINStex_FWD_CPLX0-7530	3.71961802828583e-6*mu CPLX0-7530 + din_e --> din_p	0
DINStex_REV_CPLX0-7534	3.69053185143531e-6*mu CPLX0-7534 + din_p --> din_e	0
DINStex_FWD_CPLX0-7534	3.69053185143531e-6*mu CPLX0-7534 + din_e --> din_p	0
DKGLCNR1_FWD_MONOMER0-148	25dkglcn_c + 1.00308417380467e-5*mu MONOMER0-148 + h_c + nadph_c --> 2dhguln_c + nadp_c	0
DKGLCNR1_FWD_MONOMER0-149	25dkglcn_c + 1.04560024938528e-5*mu MONOMER0-149 + h_c + nadph_c --> 2dhguln_c + nadp_c	0
DKGLCNR2x_FWD_CPLX0-235	25dkglcn_c + 5.41464110827934e-6*mu CPLX0-235 + h_c + nadh_c --> 5dglcn_c + nad_c	0
DKGLCNR2y_FWD_CPLX0-235	25dkglcn_c + 5.41464110827934e-6*mu CPLX0-235 + h_c + nadph_c --> 5dglcn_c + nadp_c	0
DMATT_FWD_FPPSYN-MONOMER_mod_mg2	9.78493674893267e-6*mu FPPSYN-MONOMER_mod_mg2 + dmpp_c + ipdp_c --> grdp_c + ppi_c	0.00023698
DMATT_FWD_FPPSYN-MONOMER_mod_mn2	9.78493674893267e-6*mu FPPSYN-MONOMER_mod_mn2 + dmpp_c + ipdp_c --> grdp_c + ppi_c	0
DMPPS_FWD_CPLX0-7564_mod_nadph_mod_nadh_mod_fad_mod_cobalt2	5.48682325952817e-6*mu CPLX0-7564_mod_nadph_mod_nadh_mod_fad_mod_cobalt2 + h2mb4p_c + h_c + nadh_c --> dmpp_c + h2o_c + nad_c	0.000297242
DMQMT_FWD_DHHB-METHYLTRANSFER-CPLX_mod_zn2	2omhmbl_c + 6.71679096232944e-6*mu DHHB-METHYLTRANSFER-CPLX_mod_zn2 + amet_c --> ahcys_c + h_c + q8h2_c	0
DMSOR1_FWD_CPLX0-1601	2.21454951354279e-6*mu CPLX0-1601 + dmso_c + mql8_c --> dms_c + h2o_c + mqn8_c	0
DMSOR1_FWD_DIMESULFREDUCT-CPLX_mod_bmocogdp	3.17624379711271e-6*mu DIMESULFREDUCT-CPLX_mod_bmocogdp + dmso_c + mql8_c --> dms_c + h2o_c + mqn8_c	0
DMSOR1pp_FWD_CPLX-63	3.44601129100551e-6*mu CPLX-63 + dmso_p + mql8_c --> dms_p + h2o_p + mqn8_c	0
DMSOR2_FWD_DIMESULFREDUCT-CPLX_mod_bmocogdp	2dmmql8_c + 3.17624379711271e-6*mu DIMESULFREDUCT-CPLX_mod_bmocogdp + dmso_c --> 2dmmq8_c + dms_c + h2o_c	0
DMSOR2pp_FWD_CPLX-63	2dmmql8_c + 3.44601129100551e-6*mu CPLX-63 + dmso_p --> 2dmmq8_c + dms_p + h2o_p	0
DMSOtex_REV_CPLX0-7533	3.61950325781277e-6*mu CPLX0-7533 + dmso_p --> dmso_e	0
DMSOtex_FWD_CPLX0-7533	3.61950325781277e-6*mu CPLX0-7533 + dmso_e --> dmso_p	0
DMSOtex_REV_G6700-MONOMER	8.12357800855524e-6*mu G6700-MONOMER + dmso_p --> dmso_e	0
DMSOtex_FWD_G6700-MONOMER	8.12357800855524e-6*mu G6700-MONOMER + dmso_e --> dmso_p	0
DMSOtex_REV_CPLX0-7530	3.71961802828583e-6*mu CPLX0-7530 + dmso_p --> dmso_e	0
DMSOtex_FWD_CPLX0-7530	3.71961802828583e-6*mu CPLX0-7530 + dmso_e --> dmso_p	0
DMSOtex_REV_CPLX0-7534	3.69053185143531e-6*mu CPLX0-7534 + dmso_p --> dmso_e	0
DMSOtex_FWD_CPLX0-7534	3.69053185143531e-6*mu CPLX0-7534 + dmso_e --> dmso_p	0
DMSOtpp_REV_SPONT	dmso_c --> dmso_p	0
DMSOtpp_FWD_SPONT	dmso_p --> dmso_c	0
DMStex_REV_CPLX0-7533	3.61950325781277e-6*mu CPLX0-7533 + dms_p --> dms_e	0
DMStex_FWD_CPLX0-7533	3.61950325781277e-6*mu CPLX0-7533 + dms_e --> dms_p	0
DMStex_REV_G6700-MONOMER	8.12357800855524e-6*mu G6700-MONOMER + dms_p --> dms_e	0
DMStex_FWD_G6700-MONOMER	8.12357800855524e-6*mu G6700-MONOMER + dms_e --> dms_p	0
DMStex_REV_CPLX0-7530	3.71961802828583e-6*mu CPLX0-7530 + dms_p --> dms_e	0
DMStex_FWD_CPLX0-7530	3.71961802828583e-6*mu CPLX0-7530 + dms_e --> dms_p	0
DMStex_REV_CPLX0-7534	3.69053185143531e-6*mu CPLX0-7534 + dms_p --> dms_e	0
DMStex_FWD_CPLX0-7534	3.69053185143531e-6*mu CPLX0-7534 + dms_e --> dms_p	0
DNMPPA_FWD_CPLX_dummy	4.27350427350428e-6*mu CPLX_dummy + dhpmp_c + h2o_c --> dhnpt_c + pi_c	0.000563503
DNTPPA_FWD_H2NEOPTERINP3PYROPHOSPHOHYDRO-MONOMER_mod_mg2	1.55783015879065e-5*mu H2NEOPTERINP3PYROPHOSPHOHYDRO-MONOMER_mod_mg2 + ahdt_c + h2o_c --> dhpmp_c + h_c + ppi_c	0
DNTPPA_FWD_EG10626-MONOMER_mod_mn2_mod_mg2	1.7411392847584e-5*mu EG10626-MONOMER_mod_mn2_mod_mg2 + ahdt_c + h2o_c --> dhpmp_c + h_c + ppi_c	0.000563503
DOGULNR_FWD_CPLX0-2061	23doguln_c + 5.28273067559112e-6*mu CPLX0-2061 + h_c + nadh_c --> 3dhguln_c + nad_c	0
DOPAtex_REV_CPLX0-7533	3.61950325781277e-6*mu CPLX0-7533 + dopa_p --> dopa_e	0
DOPAtex_FWD_CPLX0-7533	3.61950325781277e-6*mu CPLX0-7533 + dopa_e --> dopa_p	0
DOPAtex_REV_G6700-MONOMER	8.12357800855524e-6*mu G6700-MONOMER + dopa_p --> dopa_e	0
DOPAtex_FWD_G6700-MONOMER	8.12357800855524e-6*mu G6700-MONOMER + dopa_e --> dopa_p	0
DOPAtex_REV_CPLX0-7530	3.71961802828583e-6*mu CPLX0-7530 + dopa_p --> dopa_e	0
DOPAtex_FWD_CPLX0-7530	3.71961802828583e-6*mu CPLX0-7530 + dopa_e --> dopa_p	0
DOPAtex_REV_CPLX0-7534	3.69053185143531e-6*mu CPLX0-7534 + dopa_p --> dopa_e	0
DOPAtex_FWD_CPLX0-7534	3.69053185143531e-6*mu CPLX0-7534 + dopa_e --> dopa_p	0
DOXRBCNtex_REV_G6700-MONOMER	8.12357800855524e-6*mu G6700-MONOMER + doxrbcn_p --> doxrbcn_e	0
DOXRBCNtex_FWD_G6700-MONOMER	8.12357800855524e-6*mu G6700-MONOMER + doxrbcn_e --> doxrbcn_p	0
DOXRBCNtex_REV_CPLX0-7530	3.71961802828583e-6*mu CPLX0-7530 + doxrbcn_p --> doxrbcn_e	0
DOXRBCNtex_FWD_CPLX0-7530	3.71961802828583e-6*mu CPLX0-7530 + doxrbcn_e --> doxrbcn_p	0
DOXRBCNtex_REV_CPLX0-7533	3.61950325781277e-6*mu CPLX0-7533 + doxrbcn_p --> doxrbcn_e	0
DOXRBCNtex_FWD_CPLX0-7533	3.61950325781277e-6*mu CPLX0-7533 + doxrbcn_e --> doxrbcn_p	0
DOXRBCNtex_REV_CPLX0-7534	3.69053185143531e-6*mu CPLX0-7534 + doxrbcn_p --> doxrbcn_e	0
DOXRBCNtex_FWD_CPLX0-7534	3.69053185143531e-6*mu CPLX0-7534 + doxrbcn_e --> doxrbcn_p	0
DOXRBCNtpp_FWD_CPLX0-3932	2.40320311140927e-6*mu CPLX0-3932 + doxrbcn_p + h_p --> doxrbcn_e + h_c	0
DOXRBCNtpp_FWD_TRANS-CPLX-201	2.3987070910435e-6*mu TRANS-CPLX-201 + doxrbcn_p + h_p --> doxrbcn_e + h_c	0
DPCOAK_FWD_EG12312-MONOMER	1.27410500456122e-5*mu EG12312-MONOMER + atp_c + dpcoa_c --> adp_c + coa_c + h_c	0.000489128
DPR_FWD_CPLX0-7643	2dhp_c + 2.3426308123581e-6*mu CPLX0-7643 + h_c + nadph_c --> nadp_c + pant__R_c	0
DPR_FWD_2-DEHYDROPANTOATE-REDUCT-MONOMER	9.411704341406e-6*mu 2-DEHYDROPANTOATE-REDUCT-MONOMER + 2dhp_c + h_c + nadph_c --> nadp_c + pant__R_c	0.000489128
DRPA_FWD_DEOXYRIBOSE-P-ALD-MONOMER	2dr5p_c + 1.09340412664196e-5*mu DEOXYRIBOSE-P-ALD-MONOMER --> acald_c + g3p_c	0
DSERDHr_REV_CPLX0-1962	2amsa_c + 3.91739591890801e-6*mu CPLX0-1962 + h_c + nadph_c --> nadp_c + ser__D_c	0
DSERDHr_FWD_CPLX0-1962	3.91739591890801e-6*mu CPLX0-1962 + nadp_c + ser__D_c --> 2amsa_c + h_c + nadph_c	0
DSERt2pp_FWD_CYCA-MONOMER	6.854538592059e-6*mu CYCA-MONOMER + h_p + ser__D_p --> h_c + ser__D_c	0
DSERtex_REV_CPLX0-7533	3.61950325781277e-6*mu CPLX0-7533 + ser__D_p --> ser__D_e	0
DSERtex_FWD_CPLX0-7533	3.61950325781277e-6*mu CPLX0-7533 + ser__D_e --> ser__D_p	0
DSERtex_REV_G6700-MONOMER	8.12357800855524e-6*mu G6700-MONOMER + ser__D_p --> ser__D_e	0
DSERtex_FWD_G6700-MONOMER	8.12357800855524e-6*mu G6700-MONOMER + ser__D_e --> ser__D_p	0
DSERtex_REV_CPLX0-7530	3.71961802828583e-6*mu CPLX0-7530 + ser__D_p --> ser__D_e	0
DSERtex_FWD_CPLX0-7530	3.71961802828583e-6*mu CPLX0-7530 + ser__D_e --> ser__D_p	0
DSERtex_REV_CPLX0-7534	3.69053185143531e-6*mu CPLX0-7534 + ser__D_p --> ser__D_e	0
DSERtex_FWD_CPLX0-7534	3.69053185143531e-6*mu CPLX0-7534 + ser__D_e --> ser__D_p	0
DTARTD_FWD_FUMARASE-B_mod_4fe4s	3.63883228547505e-6*mu FUMARASE-B_mod_4fe4s + tartr__D_c --> -13.0997962277102*h2o2_c force_damage_FUMARASE-B_mod_4fe4s_h2o2 + -13099.7962277102*o2s_c force_damage_FUMARASE-B_mod_4fe4s_o2s + h2o_c + oaa_c	0
DTMPK_REV_DTMPKI-MONOMER_mod_mg2	1.22714226404811e-5*mu DTMPKI-MONOMER_mod_mg2 + adp_c + dtdp_c --> atp_c + dtmp_c	0
DTMPK_FWD_DTMPKI-MONOMER_mod_mg2	4.56788164663851e-5*mu DTMPKI-MONOMER_mod_mg2 + atp_c + dtmp_c --> adp_c + dtdp_c	0.018856874
DTMPtex_REV_CPLX0-7533	3.61950325781277e-6*mu CPLX0-7533 + dtmp_p --> dtmp_e	0
DTMPtex_FWD_CPLX0-7533	3.61950325781277e-6*mu CPLX0-7533 + dtmp_e --> dtmp_p	0
DTMPtex_REV_G6700-MONOMER	8.12357800855524e-6*mu G6700-MONOMER + dtmp_p --> dtmp_e	0
DTMPtex_FWD_G6700-MONOMER	8.12357800855524e-6*mu G6700-MONOMER + dtmp_e --> dtmp_p	0
DTMPtex_REV_CPLX0-7530	3.71961802828583e-6*mu CPLX0-7530 + dtmp_p --> dtmp_e	0
DTMPtex_FWD_CPLX0-7530	3.71961802828583e-6*mu CPLX0-7530 + dtmp_e --> dtmp_p	0
DTMPtex_REV_CPLX0-7534	3.69053185143531e-6*mu CPLX0-7534 + dtmp_p --> dtmp_e	0
DTMPtex_FWD_CPLX0-7534	3.69053185143531e-6*mu CPLX0-7534 + dtmp_e --> dtmp_p	0
DUMPtex_REV_CPLX0-7533	3.61950325781277e-6*mu CPLX0-7533 + dump_p --> dump_e	0
DUMPtex_FWD_CPLX0-7533	3.61950325781277e-6*mu CPLX0-7533 + dump_e --> dump_p	0
DUMPtex_REV_G6700-MONOMER	8.12357800855524e-6*mu G6700-MONOMER + dump_p --> dump_e	0
DUMPtex_FWD_G6700-MONOMER	8.12357800855524e-6*mu G6700-MONOMER + dump_e --> dump_p	0
DUMPtex_REV_CPLX0-7530	3.71961802828583e-6*mu CPLX0-7530 + dump_p --> dump_e	0
DUMPtex_FWD_CPLX0-7530	3.71961802828583e-6*mu CPLX0-7530 + dump_e --> dump_p	0
DUMPtex_REV_CPLX0-7534	3.69053185143531e-6*mu CPLX0-7534 + dump_p --> dump_e	0
DUMPtex_FWD_CPLX0-7534	3.69053185143531e-6*mu CPLX0-7534 + dump_e --> dump_p	0
DURADx_REV_CPLX0-7788	2.70217111770594e-6*mu CPLX0-7788 + h_c + nadh_c + ura_c --> 56dura_c + nad_c	0
DURADx_FWD_CPLX0-7788	56dura_c + 2.70217111770594e-6*mu CPLX0-7788 + nad_c --> h_c + nadh_c + ura_c	0
DURIK1_FWD_TDK-MONOMER	1.23982547114988e-5*mu TDK-MONOMER + atp_c + duri_c --> adp_c + dump_c + h_c	2.83E-05
DURIPP_REV_DEOD-CPLX	2dr1p_c + 2.99823652088189e-6*mu DEOD-CPLX + ura_c --> duri_c + pi_c	0
DURIPP_FWD_DEOD-CPLX	2.99823652088189e-6*mu DEOD-CPLX + duri_c + pi_c --> 2dr1p_c + ura_c	0
DURIPP_REV_DEOA-CPLX	2dr1p_c + 4.36203760702282e-6*mu DEOA-CPLX + ura_c --> duri_c + pi_c	2.83E-05
DURIPP_FWD_DEOA-CPLX	4.36203760702282e-6*mu DEOA-CPLX + duri_c + pi_c --> 2dr1p_c + ura_c	0
DURIt2pp_FWD_NUPC-MONOMER	7.80191361440408e-6*mu NUPC-MONOMER + duri_p + h_p --> duri_c + h_c	0
DURIt2pp_FWD_NUPG-MONOMER	7.43107290740775e-6*mu NUPG-MONOMER + duri_p + h_p --> duri_c + h_c	0
DURItex_REV_EG11035-MONOMER	9.47091343361042e-6*mu EG11035-MONOMER + duri_p --> duri_e	0
DURItex_FWD_EG11035-MONOMER	9.47091343361042e-6*mu EG11035-MONOMER + duri_e --> duri_p	0
DUTPDP_FWD_DUTP-PYROP-CPLX_mod_zn2	7.19733461279512e-6*mu DUTP-PYROP-CPLX_mod_zn2 + dutp_c + h2o_c --> dump_c + h_c + ppi_c	0
DUTPDP_FWD_G7164-MONOMER	1.62440788809322e-5*mu G7164-MONOMER + dutp_c + h2o_c --> dump_c + h_c + ppi_c	0.018828553
DXPRIi_FWD_DXPREDISOM-CPLX_mod_cobalt2	0.0277777777777778*mu DXPREDISOM-CPLX_mod_cobalt2 + dxyl5p_c + h_c + nadph_c --> 2me4p_c + nadp_c	0
DXPRIi_FWD_DXPREDISOM-CPLX_mod_mn2	0.0277777777777778*mu DXPREDISOM-CPLX_mod_mn2 + dxyl5p_c + h_c + nadph_c --> 2me4p_c + nadp_c	0
DXPRIi_FWD_DXPREDISOM-CPLX_mod_mg2	0.0277777777777778*mu DXPREDISOM-CPLX_mod_mg2 + dxyl5p_c + h_c + nadph_c --> 2me4p_c + nadp_c	0.002080988
DXPS_FWD_CPLX0-743_mod_thmpp	0.0140803241156925*mu CPLX0-743_mod_thmpp + g3p_c + h_c + pyr_c --> co2_c + dxyl5p_c	0.002158574
DXYLK_FWD_CPLX0-7466_mod_mg2	4.02094729362065e-6*mu CPLX0-7466_mod_mg2 + atp_c + dxyl_c --> adp_c + dxyl5p_c + h_c	0
E4PD_REV_ERYTH4PDEHYDROG-CPLX	4per_c + 3.09490345954753e-6*mu ERYTH4PDEHYDROG-CPLX + 2.0 h_c + nadh_c --> e4p_c + h2o_c + nad_c	0
E4PD_FWD_ERYTH4PDEHYDROG-CPLX	0.0135143204065698*mu ERYTH4PDEHYDROG-CPLX + e4p_c + h2o_c + nad_c --> 4per_c + 2.0 h_c + nadh_c	0
E4PD_REV_GAPDH-A-CPLX	4per_c + 3.20942472231275e-6*mu GAPDH-A-CPLX + 2.0 h_c + nadh_c --> e4p_c + h2o_c + nad_c	0
E4PD_FWD_GAPDH-A-CPLX	3.20942472231275e-6*mu GAPDH-A-CPLX + e4p_c + h2o_c + nad_c --> 4per_c + 2.0 h_c + nadh_c	4.93E-05
ECA4COLIPAabctex_FWD_ABC-53-CPLX	2.74114688031043e-6*mu ABC-53-CPLX + atp_c + eca4colipa_p + h2o_c --> adp_c + eca4colipa_e + h_c + pi_c	0
ECA4OALpp_FWD_EG11424-MONOMER	7.37149210331693e-6*mu EG11424-MONOMER + colipa_p + eca4und_p --> eca4colipa_p + h_p + udcpdp_p	0
ECAP1pp_FWD_CPLX0-3976_edit	4.48279055368721e-6*mu CPLX0-3976_edit + 2.0 unagamuf_p --> eca2und_p + h_p + udcpdp_p	0
ECAP2pp_FWD_CPLX0-3976_edit	4.48279055368721e-6*mu CPLX0-3976_edit + eca2und_p + unagamuf_p --> eca3und_p + h_p + udcpdp_p	0
ECAP3pp_FWD_CPLX0-3976_edit	4.48279055368721e-6*mu CPLX0-3976_edit + eca3und_p + unagamuf_p --> eca4und_p + h_p + udcpdp_p	0
ECAtpp_FWD_EG11486-MONOMER	7.60599227023588e-6*mu EG11486-MONOMER + unagamuf_c --> unagamuf_p	0
ECOAH1_REV_CPLX0-1666	5.0772315819614e-6*mu CPLX0-1666 + b2coa_c + h2o_c --> 3hbcoa_c	0
ECOAH1_FWD_CPLX0-1666	3hbcoa_c + 5.0772315819614e-6*mu CPLX0-1666 --> b2coa_c + h2o_c	0.421981589
ECOAH1_REV_FADB-CPLX	2.94744268117734e-6*mu FADB-CPLX + b2coa_c + h2o_c --> 3hbcoa_c	0
ECOAH1_FWD_FADB-CPLX	3hbcoa_c + 2.94744268117734e-6*mu FADB-CPLX --> b2coa_c + h2o_c	0
ECOAH2_REV_CPLX0-1666	5.0772315819614e-6*mu CPLX0-1666 + h2o_c + hx2coa_c --> 3hhcoa_c	0
ECOAH2_FWD_CPLX0-1666	3hhcoa_c + 5.0772315819614e-6*mu CPLX0-1666 --> h2o_c + hx2coa_c	0.421981589
ECOAH2_REV_FADB-CPLX	2.94744268117734e-6*mu FADB-CPLX + h2o_c + hx2coa_c --> 3hhcoa_c	0
ECOAH2_FWD_FADB-CPLX	3hhcoa_c + 2.94744268117734e-6*mu FADB-CPLX --> h2o_c + hx2coa_c	0
ECOAH3_REV_CPLX0-1666	5.0772315819614e-6*mu CPLX0-1666 + h2o_c + oc2coa_c --> 3hocoa_c	0
ECOAH3_FWD_CPLX0-1666	3hocoa_c + 5.0772315819614e-6*mu CPLX0-1666 --> h2o_c + oc2coa_c	0.421981589
ECOAH3_REV_FADB-CPLX	2.94744268117734e-6*mu FADB-CPLX + h2o_c + oc2coa_c --> 3hocoa_c	0
ECOAH3_FWD_FADB-CPLX	3hocoa_c + 2.94744268117734e-6*mu FADB-CPLX --> h2o_c + oc2coa_c	0
ECOAH4_REV_CPLX0-1666	5.0772315819614e-6*mu CPLX0-1666 + dc2coa_c + h2o_c --> 3hdcoa_c	0
ECOAH4_FWD_CPLX0-1666	3hdcoa_c + 5.0772315819614e-6*mu CPLX0-1666 --> dc2coa_c + h2o_c	0.421980505
ECOAH4_REV_FADB-CPLX	2.94744268117734e-6*mu FADB-CPLX + dc2coa_c + h2o_c --> 3hdcoa_c	0
ECOAH4_FWD_FADB-CPLX	3hdcoa_c + 2.94744268117734e-6*mu FADB-CPLX --> dc2coa_c + h2o_c	0
ECOAH5_REV_CPLX0-1666	5.0772315819614e-6*mu CPLX0-1666 + dd2coa_c + h2o_c --> 3hddcoa_c	0
ECOAH5_FWD_CPLX0-1666	3hddcoa_c + 5.0772315819614e-6*mu CPLX0-1666 --> dd2coa_c + h2o_c	0.421980505
ECOAH5_REV_FADB-CPLX	2.94744268117734e-6*mu FADB-CPLX + dd2coa_c + h2o_c --> 3hddcoa_c	0
ECOAH5_FWD_FADB-CPLX	3hddcoa_c + 2.94744268117734e-6*mu FADB-CPLX --> dd2coa_c + h2o_c	0
ECOAH6_REV_CPLX0-1666	5.0772315819614e-6*mu CPLX0-1666 + h2o_c + td2coa_c --> 3htdcoa_c	0
ECOAH6_FWD_CPLX0-1666	3htdcoa_c + 5.0772315819614e-6*mu CPLX0-1666 --> h2o_c + td2coa_c	0.350339428
ECOAH6_REV_FADB-CPLX	2.94744268117734e-6*mu FADB-CPLX + h2o_c + td2coa_c --> 3htdcoa_c	0
ECOAH6_FWD_FADB-CPLX	3htdcoa_c + 2.94744268117734e-6*mu FADB-CPLX --> h2o_c + td2coa_c	0
ECOAH7_REV_CPLX0-1666	5.0772315819614e-6*mu CPLX0-1666 + h2o_c + hdd2coa_c --> 3hhdcoa_c	0
ECOAH7_FWD_CPLX0-1666	3hhdcoa_c + 5.0772315819614e-6*mu CPLX0-1666 --> h2o_c + hdd2coa_c	0.211876168
ECOAH7_REV_FADB-CPLX	2.94744268117734e-6*mu FADB-CPLX + h2o_c + hdd2coa_c --> 3hhdcoa_c	0
ECOAH7_FWD_FADB-CPLX	3hhdcoa_c + 2.94744268117734e-6*mu FADB-CPLX --> h2o_c + hdd2coa_c	0
ECOAH8_REV_CPLX0-1666	5.0772315819614e-6*mu CPLX0-1666 + h2o_c + od2coa_c --> 3hodcoa_c	0
ECOAH8_FWD_CPLX0-1666	3hodcoa_c + 5.0772315819614e-6*mu CPLX0-1666 --> h2o_c + od2coa_c	0.064002338
ECOAH8_REV_FADB-CPLX	2.94744268117734e-6*mu FADB-CPLX + h2o_c + od2coa_c --> 3hodcoa_c	0
ECOAH8_FWD_FADB-CPLX	3hodcoa_c + 2.94744268117734e-6*mu FADB-CPLX --> h2o_c + od2coa_c	0
EDA_FWD_KDPGALDOL-4OH2OXOGLUTARALDOL-CPLX	2ddg6p_c + 5.65227958706239e-6*mu KDPGALDOL-4OH2OXOGLUTARALDOL-CPLX --> g3p_c + pyr_c	6.971416008
EDD_FWD_PGLUCONDEHYDRAT-MONOMER	6pgc_c + 5.3272304581205e-7*mu PGLUCONDEHYDRAT-MONOMER --> 2ddg6p_c + h2o_c	6.971416008
ENLIPAabctex_FWD_ABC-53-CPLX	2.74114688031043e-6*mu ABC-53-CPLX + atp_c + enlipa_p + h2o_c --> adp_c + enlipa_e + h_c + pi_c	0
ENO_REV_Eno_dim_mod_4:mg2	1.68350168350168e-6*mu Eno_dim_mod_4:mg2 + h2o_c + pep_c --> 2pg_c	0
ENO_FWD_Eno_dim_mod_4:mg2	2pg_c + 1.68350168350168e-6*mu Eno_dim_mod_4:mg2 --> h2o_c + pep_c	17.83861006
ENTCS_FWD_ENTD-MONOMER	3.0 23dhba_c + 1.23416737929916e-5*mu ENTD-MONOMER + 3.0 seramp_c --> 6.0 amp_c + enter_c + 9.0 h_c	0
ENTERES_FWD_EG10299-MONOMER	7.92718756228578e-6*mu EG10299-MONOMER + enter_c + 3.0 h2o_c --> 3.0 23dhbzs_c + 3.0 h_c	0
ENTERES2_FWD_EG10299-MONOMER	7.92718756228578e-6*mu EG10299-MONOMER + feenter_c + 3.0 h2o_c --> 3.0 23dhbzs_c + fe3_c + 3.0 h_c	0
ETHAAL_FWD_ETHAMLY-CPLX_mod_adocbl	1.27429309389019e-6*mu ETHAMLY-CPLX_mod_adocbl + etha_c --> acald_c + nh4_c	0
ETHAt2pp_FWD_CPLX_dummy	4.27350427350428e-6*mu CPLX_dummy + etha_p + h_p --> etha_c + h_c	0
ETHAtex_REV_CPLX0-7533	3.61950325781277e-6*mu CPLX0-7533 + etha_p --> etha_e	0
ETHAtex_FWD_CPLX0-7533	3.61950325781277e-6*mu CPLX0-7533 + etha_e --> etha_p	0
ETHAtex_REV_G6700-MONOMER	8.12357800855524e-6*mu G6700-MONOMER + etha_p --> etha_e	0
ETHAtex_FWD_G6700-MONOMER	8.12357800855524e-6*mu G6700-MONOMER + etha_e --> etha_p	0
ETHAtex_REV_CPLX0-7530	3.71961802828583e-6*mu CPLX0-7530 + etha_p --> etha_e	0
ETHAtex_FWD_CPLX0-7530	3.71961802828583e-6*mu CPLX0-7530 + etha_e --> etha_p	0
ETHAtex_REV_CPLX0-7534	3.69053185143531e-6*mu CPLX0-7534 + etha_p --> etha_e	0
ETHAtex_FWD_CPLX0-7534	3.69053185143531e-6*mu CPLX0-7534 + etha_e --> etha_p	0
ETHSO3abcpp_FWD_ABC-56-CPLX	3.11530350747988e-6*mu ABC-56-CPLX + atp_c + ethso3_p + h2o_c --> adp_c + ethso3_c + h_c + pi_c	0
ETHSO3tex_REV_CPLX0-7533	3.61950325781277e-6*mu CPLX0-7533 + ethso3_p --> ethso3_e	0
ETHSO3tex_FWD_CPLX0-7533	3.61950325781277e-6*mu CPLX0-7533 + ethso3_e --> ethso3_p	0
ETHSO3tex_REV_G6700-MONOMER	8.12357800855524e-6*mu G6700-MONOMER + ethso3_p --> ethso3_e	0
ETHSO3tex_FWD_G6700-MONOMER	8.12357800855524e-6*mu G6700-MONOMER + ethso3_e --> ethso3_p	0
ETHSO3tex_REV_CPLX0-7530	3.71961802828583e-6*mu CPLX0-7530 + ethso3_p --> ethso3_e	0
ETHSO3tex_FWD_CPLX0-7530	3.71961802828583e-6*mu CPLX0-7530 + ethso3_e --> ethso3_p	0
ETHSO3tex_REV_CPLX0-7534	3.69053185143531e-6*mu CPLX0-7534 + ethso3_p --> ethso3_e	0
ETHSO3tex_FWD_CPLX0-7534	3.69053185143531e-6*mu CPLX0-7534 + ethso3_e --> ethso3_p	0
ETOHtex_REV_CPLX0-7533	3.61950325781277e-6*mu CPLX0-7533 + etoh_p --> etoh_e	0
ETOHtex_FWD_CPLX0-7533	3.61950325781277e-6*mu CPLX0-7533 + etoh_e --> etoh_p	0
ETOHtex_REV_G6700-MONOMER	8.12357800855524e-6*mu G6700-MONOMER + etoh_p --> etoh_e	0
ETOHtex_FWD_G6700-MONOMER	8.12357800855524e-6*mu G6700-MONOMER + etoh_e --> etoh_p	0
ETOHtex_REV_CPLX0-7530	3.71961802828583e-6*mu CPLX0-7530 + etoh_p --> etoh_e	0
ETOHtex_FWD_CPLX0-7530	3.71961802828583e-6*mu CPLX0-7530 + etoh_e --> etoh_p	0
ETOHtex_REV_CPLX0-7534	3.69053185143531e-6*mu CPLX0-7534 + etoh_p --> etoh_e	0
ETOHtex_FWD_CPLX0-7534	3.69053185143531e-6*mu CPLX0-7534 + etoh_e --> etoh_p	0
ETOHtrpp_REV_SPONT	etoh_c --> etoh_p	0
ETOHtrpp_FWD_SPONT	etoh_p --> etoh_c	0
F6PA_REV_CPLX0-201	1.9517031677367e-6*mu CPLX0-201 + dha_c + g3p_c --> f6p_c	0
F6PA_FWD_CPLX0-201	1.9517031677367e-6*mu CPLX0-201 + f6p_c --> dha_c + g3p_c	0
F6PA_REV_EG11905-MONOMER	1.23608498753194e-5*mu EG11905-MONOMER + dha_c + g3p_c --> f6p_c	0
F6PA_FWD_EG11905-MONOMER	1.23608498753194e-5*mu EG11905-MONOMER + f6p_c --> dha_c + g3p_c	0
F6PP_FWD_G6425-MONOMER_mod_mg2	1.02028471440916e-5*mu G6425-MONOMER_mod_mg2 + f6p_c + h2o_c --> fru_c + pi_c	0
F6Pt6_2pp_FWD_UHPT-MONOMER	6.96116333832061e-6*mu UHPT-MONOMER + f6p_p + 2.0 pi_c --> f6p_c + 2.0 pi_p	0
F6Ptex_REV_CPLX0-7533	3.61950325781277e-6*mu CPLX0-7533 + f6p_p --> f6p_e	0
F6Ptex_FWD_CPLX0-7533	3.61950325781277e-6*mu CPLX0-7533 + f6p_e --> f6p_p	0
F6Ptex_REV_G6700-MONOMER	8.12357800855524e-6*mu G6700-MONOMER + f6p_p --> f6p_e	0
F6Ptex_FWD_G6700-MONOMER	8.12357800855524e-6*mu G6700-MONOMER + f6p_e --> f6p_p	0
F6Ptex_REV_CPLX0-7530	3.71961802828583e-6*mu CPLX0-7530 + f6p_p --> f6p_e	0
F6Ptex_FWD_CPLX0-7530	3.71961802828583e-6*mu CPLX0-7530 + f6p_e --> f6p_p	0
F6Ptex_REV_CPLX0-7534	3.69053185143531e-6*mu CPLX0-7534 + f6p_p --> f6p_e	0
F6Ptex_FWD_CPLX0-7534	3.69053185143531e-6*mu CPLX0-7534 + f6p_e --> f6p_p	0
FACOAE100_FWD_THIOESTERII-CPLX	3.474862219287e-6*mu THIOESTERII-CPLX + dcacoa_c + h2o_c --> coa_c + dca_c + h_c	0
FACOAE120_FWD_THIOESTERII-CPLX	3.474862219287e-6*mu THIOESTERII-CPLX + ddcacoa_c + h2o_c --> coa_c + ddca_c + h_c	0.071641077
FACOAE140_FWD_THIOESTERII-CPLX	3.474862219287e-6*mu THIOESTERII-CPLX + h2o_c + tdcoa_c --> coa_c + h_c + ttdca_c	0.13846326
FACOAE141_FWD_THIOESTERII-CPLX	3.474862219287e-6*mu THIOESTERII-CPLX + h2o_c + tdecoa_c --> coa_c + h_c + ttdcea_c	0
FACOAE160_FWD_THIOESTERII-CPLX	3.474862219287e-6*mu THIOESTERII-CPLX + h2o_c + pmtcoa_c --> coa_c + h_c + hdca_c	0.118579496
FACOAE161_FWD_THIOESTERII-CPLX	3.474862219287e-6*mu THIOESTERII-CPLX + h2o_c + hdcoa_c --> coa_c + h_c + hdcea_c	0.029294334
FACOAE180_FWD_THIOESTERII-CPLX	3.474862219287e-6*mu THIOESTERII-CPLX + h2o_c + stcoa_c --> coa_c + h_c + ocdca_c	0.005952493
FACOAE181_FWD_THIOESTERII-CPLX	3.474862219287e-6*mu THIOESTERII-CPLX + h2o_c + odecoa_c --> coa_c + h_c + ocdcea_c	0.058049845
FACOAE60_FWD_THIOESTERII-CPLX	3.474862219287e-6*mu THIOESTERII-CPLX + h2o_c + hxcoa_c --> coa_c + h_c + hxa_c	0
FACOAE80_FWD_THIOESTERII-CPLX	3.474862219287e-6*mu THIOESTERII-CPLX + h2o_c + occoa_c --> coa_c + h_c + octa_c	1.08E-06
FACOAL100t2pp_FWD_CPLX0-1669	3.52261699339413e-6*mu CPLX0-1669 + atp_c + coa_c + dca_p + h_p --> amp_c + dcacoa_c + h_c + ppi_c	0
FACOAL100t2pp_FWD_ACYLCOASYN-CPLX_mod_mg2	3.54063895764892e-6*mu ACYLCOASYN-CPLX_mod_mg2 + atp_c + coa_c + dca_p + h_p --> amp_c + dcacoa_c + h_c + ppi_c	0
FACOAL120t2pp_FWD_CPLX0-1669	3.52261699339413e-6*mu CPLX0-1669 + atp_c + coa_c + ddca_p + h_p --> amp_c + ddcacoa_c + h_c + ppi_c	0
FACOAL120t2pp_FWD_ACYLCOASYN-CPLX_mod_mg2	3.54063895764892e-6*mu ACYLCOASYN-CPLX_mod_mg2 + atp_c + coa_c + ddca_p + h_p --> amp_c + ddcacoa_c + h_c + ppi_c	0
FACOAL140t2pp_FWD_CPLX0-1669	3.52261699339413e-6*mu CPLX0-1669 + atp_c + coa_c + h_p + ttdca_p --> amp_c + h_c + ppi_c + tdcoa_c	0
FACOAL140t2pp_FWD_ACYLCOASYN-CPLX_mod_mg2	3.54063895764892e-6*mu ACYLCOASYN-CPLX_mod_mg2 + atp_c + coa_c + h_p + ttdca_p --> amp_c + h_c + ppi_c + tdcoa_c	0
FACOAL141t2pp_FWD_CPLX0-1669	3.52261699339413e-6*mu CPLX0-1669 + atp_c + coa_c + h_p + ttdcea_p --> amp_c + h_c + ppi_c + tdecoa_c	0
FACOAL141t2pp_FWD_ACYLCOASYN-CPLX_mod_mg2	3.54063895764892e-6*mu ACYLCOASYN-CPLX_mod_mg2 + atp_c + coa_c + h_p + ttdcea_p --> amp_c + h_c + ppi_c + tdecoa_c	0
FACOAL160t2pp_FWD_CPLX0-1669	3.52261699339413e-6*mu CPLX0-1669 + atp_c + coa_c + h_p + hdca_p --> amp_c + h_c + pmtcoa_c + ppi_c	0
FACOAL160t2pp_FWD_ACYLCOASYN-CPLX_mod_mg2	3.54063895764892e-6*mu ACYLCOASYN-CPLX_mod_mg2 + atp_c + coa_c + h_p + hdca_p --> amp_c + h_c + pmtcoa_c + ppi_c	0
FACOAL161t2pp_FWD_CPLX0-1669	3.52261699339413e-6*mu CPLX0-1669 + atp_c + coa_c + h_p + hdcea_p --> amp_c + h_c + hdcoa_c + ppi_c	0
FACOAL161t2pp_FWD_ACYLCOASYN-CPLX_mod_mg2	3.54063895764892e-6*mu ACYLCOASYN-CPLX_mod_mg2 + atp_c + coa_c + h_p + hdcea_p --> amp_c + h_c + hdcoa_c + ppi_c	0
FACOAL180t2pp_FWD_CPLX0-1669	3.52261699339413e-6*mu CPLX0-1669 + atp_c + coa_c + h_p + ocdca_p --> amp_c + h_c + ppi_c + stcoa_c	0
FACOAL180t2pp_FWD_ACYLCOASYN-CPLX_mod_mg2	3.54063895764892e-6*mu ACYLCOASYN-CPLX_mod_mg2 + atp_c + coa_c + h_p + ocdca_p --> amp_c + h_c + ppi_c + stcoa_c	0
FACOAL181t2pp_FWD_CPLX0-1669	3.52261699339413e-6*mu CPLX0-1669 + atp_c + coa_c + h_p + ocdcea_p --> amp_c + h_c + odecoa_c + ppi_c	0
FACOAL181t2pp_FWD_ACYLCOASYN-CPLX_mod_mg2	3.54063895764892e-6*mu ACYLCOASYN-CPLX_mod_mg2 + atp_c + coa_c + h_p + ocdcea_p --> amp_c + h_c + odecoa_c + ppi_c	0
FACOAL60t2pp_FWD_CPLX0-1669	3.52261699339413e-6*mu CPLX0-1669 + atp_c + coa_c + h_p + hxa_p --> amp_c + h_c + hxcoa_c + ppi_c	0
FACOAL60t2pp_FWD_ACYLCOASYN-CPLX_mod_mg2	3.54063895764892e-6*mu ACYLCOASYN-CPLX_mod_mg2 + atp_c + coa_c + h_p + hxa_p --> amp_c + h_c + hxcoa_c + ppi_c	0
FACOAL80t2pp_FWD_CPLX0-1669	3.52261699339413e-6*mu CPLX0-1669 + atp_c + coa_c + h_p + octa_p --> amp_c + h_c + occoa_c + ppi_c	0
FACOAL80t2pp_FWD_ACYLCOASYN-CPLX_mod_mg2	3.54063895764892e-6*mu ACYLCOASYN-CPLX_mod_mg2 + atp_c + coa_c + h_p + octa_p --> amp_c + h_c + occoa_c + ppi_c	0
FADRx_FWD_FMNREDUCT-MONOMER	1.13987064592153e-5*mu FMNREDUCT-MONOMER + fad_c + h_c + nadh_c --> fadh2_c + nad_c	2.649040595
FADRx2_FWD_SULFITE-REDUCT-CPLX_mod_4fe4s_mod_sheme_mod_fmn_mod_fad	8.89837577150274e-7*mu SULFITE-REDUCT-CPLX_mod_4fe4s_mod_sheme_mod_fmn_mod_fad + fad_c + h_c + nadph_c --> fadh2_c + -3.20341527774099*h2o2_c force_damage_SULFITE-REDUCT-CPLX_mod_4fe4s_mod_sheme_mod_fmn_mod_fad_h2o2 + -3203.41527774099*o2s_c force_damage_SULFITE-REDUCT-CPLX_mod_4fe4s_mod_sheme_mod_fmn_mod_fad_o2s + nadp_c	0
FALDH2_REV_ADHC-CPLX_mod_zn2	4.99950576514735e-6*mu ADHC-CPLX_mod_zn2 + Sfglutth_c + h_c + nadh_c --> hmgth_c + nad_c	0
FALDH2_FWD_ADHC-CPLX_mod_zn2	4.99950576514735e-6*mu ADHC-CPLX_mod_zn2 + hmgth_c + nad_c --> Sfglutth_c + h_c + nadh_c	0
FALDtex_REV_CPLX0-7533	3.61950325781277e-6*mu CPLX0-7533 + fald_p --> fald_e	0
FALDtex_FWD_CPLX0-7533	3.61950325781277e-6*mu CPLX0-7533 + fald_e --> fald_p	0
FALDtex_REV_G6700-MONOMER	8.12357800855524e-6*mu G6700-MONOMER + fald_p --> fald_e	0
FALDtex_FWD_G6700-MONOMER	8.12357800855524e-6*mu G6700-MONOMER + fald_e --> fald_p	0
FALDtex_REV_CPLX0-7530	3.71961802828583e-6*mu CPLX0-7530 + fald_p --> fald_e	0
FALDtex_FWD_CPLX0-7530	3.71961802828583e-6*mu CPLX0-7530 + fald_e --> fald_p	0
FALDtex_REV_CPLX0-7534	3.69053185143531e-6*mu CPLX0-7534 + fald_p --> fald_e	0
FALDtex_FWD_CPLX0-7534	3.69053185143531e-6*mu CPLX0-7534 + fald_e --> fald_p	0
FALDtpp_REV_SPONT	fald_c --> fald_p	0
FALDtpp_FWD_SPONT	fald_p --> fald_c	0
FALGTHLs_REV_SPONT	hmgth_c --> fald_c + gthrd_c	0
FALGTHLs_FWD_SPONT	fald_c + gthrd_c --> hmgth_c	0
FBA_REV_FRUCBISALD-CLASSII	2.65561929041853e-6*mu FRUCBISALD-CLASSII + dhap_c + g3p_c --> fdp_c	0
FBA_FWD_FRUCBISALD-CLASSII	2.65561929041853e-6*mu FRUCBISALD-CLASSII + fdp_c --> dhap_c + g3p_c	5.809239412
FBA_REV_G6960-MONOMER	1.01072435826869e-5*mu G6960-MONOMER + dhap_c + g3p_c --> fdp_c	0
FBA_FWD_G6960-MONOMER	1.01072435826869e-5*mu G6960-MONOMER + fdp_c --> dhap_c + g3p_c	0
FBA_REV_FRUCBISALD-CLASSI	2.65561929041853e-6*mu FRUCBISALD-CLASSI + dhap_c + g3p_c --> fdp_c	0
FBA_FWD_FRUCBISALD-CLASSI	2.65561929041853e-6*mu FRUCBISALD-CLASSI + fdp_c --> dhap_c + g3p_c	0
FBA3_REV_FRUCBISALD-CLASSII	5.02017812089545e-6*mu FRUCBISALD-CLASSII + dhap_c + e4p_c --> s17bp_c	0
FBA3_FWD_FRUCBISALD-CLASSII	5.02017812089545e-6*mu FRUCBISALD-CLASSII + s17bp_c --> dhap_c + e4p_c	0.348965187
FBP_FWD_CPLX0-303_mod_mn2	5.36208946364192e-6*mu CPLX0-303_mod_mn2 + fdp_c + h2o_c --> f6p_c + pi_c	0
FBP_FWD_F16B-CPLX_mod_mg2	3.1243998730258e-6*mu F16B-CPLX_mod_mg2 + fdp_c + h2o_c --> f6p_c + pi_c	0
FBP_FWD_CPLX0-7776_mod_mn2	5.54086065809671e-6*mu CPLX0-7776_mod_mn2 + fdp_c + h2o_c --> f6p_c + pi_c	0
FCI_REV_CPLX0-7631_mod_mn2	1.50574399398325e-6*mu CPLX0-7631_mod_mn2 + fcl__L_c --> fuc__L_c	0
FCI_FWD_CPLX0-7631_mod_mn2	1.50574399398325e-6*mu CPLX0-7631_mod_mn2 + fuc__L_c --> fcl__L_c	0
FCLK_FWD_FUCULOKIN-MONOMER_mod_mg2	6.70334516911398e-6*mu FUCULOKIN-MONOMER_mod_mg2 + atp_c + fcl__L_c --> adp_c + fc1p_c + h_c	0
FCLPA_REV_G7419-MONOMER	1.24923702804644e-5*mu G7419-MONOMER + dhap_c + lald__L_c --> fc1p_c	0
FCLPA_FWD_G7419-MONOMER	1.24923702804644e-5*mu G7419-MONOMER + fc1p_c --> dhap_c + lald__L_c	0
FCLPA_REV_CPLX0-7633_mod_zn2	4.339532695199e-6*mu CPLX0-7633_mod_zn2 + dhap_c + lald__L_c --> fc1p_c	0
FCLPA_FWD_CPLX0-7633_mod_zn2	4.339532695199e-6*mu CPLX0-7633_mod_zn2 + fc1p_c --> dhap_c + lald__L_c	0
FCLT_FWD_PROTOHEME-FERROCHELAT-MONOMER	2.78187246017515e-6*mu PROTOHEME-FERROCHELAT-MONOMER + fe2_c + ppp9_c --> 2.0 h_c + pheme_c	5.64E-06
FDH4pp_FWD_FORMATEDEHYDROGO-CPLX_mod_bmocogdp	2.80227307467662e-6*mu FORMATEDEHYDROGO-CPLX_mod_bmocogdp + for_p + 2.0 h_c + q8_c --> co2_p + h_p + q8h2_c	7.204304497
FDH4pp_FWD_FORMATEDEHYDROGN-CPLX_mod_bmocogdp	1.22763251264778e-6*mu FORMATEDEHYDROGN-CPLX_mod_bmocogdp + for_p + 2.0 h_c + q8_c --> co2_p + h_p + q8h2_c	0
FDH5pp_FWD_FORMATEDEHYDROGO-CPLX_mod_bmocogdp	2.80227307467662e-6*mu FORMATEDEHYDROGO-CPLX_mod_bmocogdp + for_p + 2.0 h_c + mqn8_c --> co2_p + h_p + mql8_c	0
FDH5pp_FWD_FORMATEDEHYDROGN-CPLX_mod_bmocogdp	1.22763251264778e-6*mu FORMATEDEHYDROGN-CPLX_mod_bmocogdp + for_p + 2.0 h_c + mqn8_c --> co2_p + h_p + mql8_c	0
FDMO_FWD_CPLX0-225	2.84477865361476e-6*mu CPLX0-225 + fmnh2_c + isetac_c + o2_c --> fmn_c + gcald_c + h2o_c + h_c + so3_c	0
FDMO2_FWD_CPLX0-225	2.84477865361476e-6*mu CPLX0-225 + fmnh2_c + mso3_c + o2_c --> fald_c + fmn_c + h2o_c + h_c + so3_c	0
FDMO3_FWD_CPLX0-225	2.84477865361476e-6*mu CPLX0-225 + ethso3_c + fmnh2_c + o2_c --> acald_c + fmn_c + h2o_c + h_c + so3_c	0
FDMO4_FWD_CPLX0-225	2.84477865361476e-6*mu CPLX0-225 + butso3_c + fmnh2_c + o2_c --> btal_c + fmn_c + h2o_c + h_c + so3_c	0
FDMO6_FWD_CPLX0-225	2.84477865361476e-6*mu CPLX0-225 + fmnh2_c + o2_c + sulfac_c --> fmn_c + glx_c + h2o_c + h_c + so3_c	0
FE2abcpp_FWD_FEOB-MONOMER	4.74056416882424e-6*mu FEOB-MONOMER + atp_c + fe2_p + h2o_c --> adp_c + fe2_c + h_c + pi_c	0
FE2t2pp_FWD_YFEP-MONOMER	7.70570631758819e-6*mu YFEP-MONOMER + fe2_p + h_p --> fe2_c + h_c	0
FE2t3pp_FWD_CPLX0-7641	5.71538719059415e-6*mu CPLX0-7641 + fe2_c + h_p --> fe2_p + h_c	0
FE2tex_REV_CPLX0-7533	3.61950325781277e-6*mu CPLX0-7533 + fe2_p --> fe2_e	0
FE2tex_FWD_CPLX0-7533	3.61950325781277e-6*mu CPLX0-7533 + fe2_e --> fe2_p	0
FE2tex_REV_G6700-MONOMER	8.12357800855524e-6*mu G6700-MONOMER + fe2_p --> fe2_e	0
FE2tex_FWD_G6700-MONOMER	8.12357800855524e-6*mu G6700-MONOMER + fe2_e --> fe2_p	0.000843873
FE2tex_REV_CPLX0-7530	3.71961802828583e-6*mu CPLX0-7530 + fe2_p --> fe2_e	0
FE2tex_FWD_CPLX0-7530	3.71961802828583e-6*mu CPLX0-7530 + fe2_e --> fe2_p	0
FE2tex_REV_CPLX0-7534	3.69053185143531e-6*mu CPLX0-7534 + fe2_p --> fe2_e	0
FE2tex_FWD_CPLX0-7534	3.69053185143531e-6*mu CPLX0-7534 + fe2_e --> fe2_p	0
FE2tpp_FWD_EG11167-MONOMER	1.13178914261322e-5*mu EG11167-MONOMER + fe2_p --> fe2_c	0.000843873
FE3DCITabcpp_FWD_ABC-9-CPLX	2.95649702562494e-6*mu ABC-9-CPLX + atp_c + fe3dcit_p + h2o_c --> adp_c + 2.0 cit_c + fe3_c + h_c + pi_c	0
FE3DCITtonex_FWD_CPLX0-1943	3.03348582646372e-6*mu CPLX0-1943 + fe3dcit_e + h_p --> fe3dcit_p + h_c	0
FE3DHBZR_FWD_CPLX_dummy	4.27350427350428e-6*mu CPLX_dummy + fe3dhbzs_c --> 23dhbzs_c + fe3_c	0
FE3DHBZSabcpp_FWD_ABC-10-CPLX	2.90091546478903e-6*mu ABC-10-CPLX + atp_c + fe3dhbzs_p + h2o_c --> adp_c + fe3dhbzs_c + h_c + pi_c	0
FE3DHBZStonex_FWD_G6414-MONOMER_CPLX0-1923	3.08440442482599e-6*mu G6414-MONOMER_CPLX0-1923 + fe3dhbzs_e + h_p --> fe3dhbzs_p + h_c	0
FE3DHBZStonex_FWD_CPLX0-1923_EG10155-MONOMER	3.21519433241767e-6*mu CPLX0-1923_EG10155-MONOMER + fe3dhbzs_e + h_p --> fe3dhbzs_p + h_c	0
FE3HOXR1_FWD_CPLX_dummy	4.27350427350428e-6*mu CPLX_dummy + fadh2_c + 2.0 fe3hox_c --> fad_c + 2.0 fe2_c + 2.0 fe3hox__un_c + 2.0 h_c	0
FE3HOXR2_FWD_CPLX_dummy	4.27350427350428e-6*mu CPLX_dummy + 2.0 fe3hox_c + fmnh2_c --> 2.0 fe2_c + 2.0 fe3hox__un_c + fmn_c + 2.0 h_c	0
FE3HOXR3_FWD_CPLX_dummy	4.27350427350428e-6*mu CPLX_dummy + 2.0 fe3hox_c + rbflvrd_c --> 2.0 fe2_c + 2.0 fe3hox__un_c + 2.0 h_c + ribflv_c	0
FE3HOXUtex_FWD_CPLX_dummy	4.27350427350428e-6*mu CPLX_dummy + fe3hox__un_c + h_p --> fe3hox__un_p + h_c	0
FE3HOXUtpp_FWD_CPLX_dummy	4.27350427350428e-6*mu CPLX_dummy + fe3hox__un_p + h_p --> fe3hox__un_e + h_c	0
FE3HOXabcpp_FWD_ABC-11-CPLX	2.22469767334959e-6*mu ABC-11-CPLX + atp_c + fe3hox_p + h2o_c --> adp_c + fe3hox_c + h_c + pi_c	0
FE3HOXexs_FWD_SPONT	fe3_e + fe3hox__un_e --> fe3hox_e	0
FE3HOXtonex_FWD_CPLX0-1942	3.08091439676337e-6*mu CPLX0-1942 + fe3hox_e + h_p --> fe3hox_p + h_c	0
FE3Ri_FWD_FMNREDUCT-MONOMER	1.13987064592153e-5*mu FMNREDUCT-MONOMER + fadh2_c + 2.0 fe3_c --> fad_c + 2.0 fe2_c + 2.0 h_c	6.29E-06
FE3abcpp_FWD_CPLX_dummy	4.27350427350428e-6*mu CPLX_dummy + atp_c + fe3_p + h2o_c --> adp_c + fe3_c + h_c + pi_c	0
FE3tex_REV_CPLX0-7533	3.61950325781277e-6*mu CPLX0-7533 + fe3_p --> fe3_e	0
FE3tex_FWD_CPLX0-7533	3.61950325781277e-6*mu CPLX0-7533 + fe3_e --> fe3_p	0
FE3tex_REV_G6700-MONOMER	8.12357800855524e-6*mu G6700-MONOMER + fe3_p --> fe3_e	0
FE3tex_FWD_G6700-MONOMER	8.12357800855524e-6*mu G6700-MONOMER + fe3_e --> fe3_p	0
FE3tex_REV_CPLX0-7530	3.71961802828583e-6*mu CPLX0-7530 + fe3_p --> fe3_e	0
FE3tex_FWD_CPLX0-7530	3.71961802828583e-6*mu CPLX0-7530 + fe3_e --> fe3_p	0
FE3tex_REV_CPLX0-7534	3.69053185143531e-6*mu CPLX0-7534 + fe3_p --> fe3_e	0
FE3tex_FWD_CPLX0-7534	3.69053185143531e-6*mu CPLX0-7534 + fe3_e --> fe3_p	0
FECRMR1_FWD_CPLX_dummy	4.27350427350428e-6*mu CPLX_dummy + fadh2_c + 2.0 fecrm_c --> fad_c + 2.0 fe2_c + 2.0 fecrm__un_c + 2.0 h_c	0
FECRMR2_FWD_CPLX_dummy	4.27350427350428e-6*mu CPLX_dummy + 2.0 fecrm_c + fmnh2_c --> 2.0 fe2_c + 2.0 fecrm__un_c + fmn_c + 2.0 h_c	0
FECRMR3_FWD_CPLX_dummy	4.27350427350428e-6*mu CPLX_dummy + 2.0 fecrm_c + rbflvrd_c --> 2.0 fe2_c + 2.0 fecrm__un_c + 2.0 h_c + ribflv_c	0
FECRMUtex_FWD_CPLX_dummy	4.27350427350428e-6*mu CPLX_dummy + fecrm__un_p + h_p --> fecrm__un_e + h_c	0
FECRMUtpp_FWD_CPLX_dummy	4.27350427350428e-6*mu CPLX_dummy + fecrm__un_c + h_p --> fecrm__un_p + h_c	0
FECRMabcpp_FWD_ABC-11-CPLX	2.22469767334959e-6*mu ABC-11-CPLX + atp_c + fecrm_p + h2o_c --> adp_c + fecrm_c + h_c + pi_c	0
FECRMexs_FWD_SPONT	fe3_e + fecrm__un_e --> fecrm_e	0
FECRMtonex_FWD_CPLX0-1942	3.08091439676337e-6*mu CPLX0-1942 + fecrm_e + h_p --> fecrm_p + h_c	0
FEENTERR1_FWD_CPLX_dummy	4.27350427350428e-6*mu CPLX_dummy + fadh2_c + 2.0 feenter_c --> 2.0 enter_c + fad_c + 2.0 fe2_c + 2.0 h_c	0
FEENTERR2_FWD_CPLX_dummy	4.27350427350428e-6*mu CPLX_dummy + 2.0 feenter_c + fmnh2_c --> 2.0 enter_c + 2.0 fe2_c + fmn_c + 2.0 h_c	0
FEENTERR3_FWD_CPLX_dummy	4.27350427350428e-6*mu CPLX_dummy + 2.0 feenter_c + rbflvrd_c --> 2.0 enter_c + 2.0 fe2_c + 2.0 h_c + ribflv_c	0
FEENTERabcpp_FWD_ABC-10-CPLX	2.90091546478903e-6*mu ABC-10-CPLX + atp_c + feenter_p + h2o_c --> adp_c + feenter_c + h_c + pi_c	0
FEENTERexs_FWD_SPONT	enter_e + fe3_e --> feenter_e	0
FEENTERtex_FWD_EG11009-MONOMER	6.65548320200229e-6*mu EG11009-MONOMER + enter_p + h_p --> enter_e + h_c	0
FEENTERtonex_FWD_CPLX0-1941	3.08212263871741e-6*mu CPLX0-1941 + feenter_e + h_p --> feenter_p + h_c	0
FEENTERtpp_FWD_YBDA-MONOMER	7.82714880642222e-6*mu YBDA-MONOMER + enter_c + h_p --> enter_p + h_c	0
FEOXAMR1_FWD_G7949-MONOMER	1.02790561924472e-5*mu G7949-MONOMER + fadh2_c + 2.0 feoxam_c --> fad_c + 2.0 fe2_c + 2.0 feoxam__un_c + 2.0 h_c	0
FEOXAMR2_FWD_G7949-MONOMER	1.02790561924472e-5*mu G7949-MONOMER + 2.0 feoxam_c + fmnh2_c --> 2.0 fe2_c + 2.0 feoxam__un_c + fmn_c + 2.0 h_c	0
FEOXAMR3_FWD_G7949-MONOMER	1.02790561924472e-5*mu G7949-MONOMER + 2.0 feoxam_c + rbflvrd_c --> 2.0 fe2_c + 2.0 feoxam__un_c + 2.0 h_c + ribflv_c	0
FEOXAMUtex_FWD_CPLX_dummy	4.27350427350428e-6*mu CPLX_dummy + feoxam__un_p + h_p --> feoxam__un_e + h_c	0
FEOXAMUtpp_FWD_CPLX_dummy	4.27350427350428e-6*mu CPLX_dummy + feoxam__un_c + h_p --> feoxam__un_p + h_c	0
FEOXAMabcpp_FWD_ABC-11-CPLX	2.22469767334959e-6*mu ABC-11-CPLX + atp_c + feoxam_p + h2o_c --> adp_c + feoxam_c + h_c + pi_c	0
FEOXAMexs_FWD_SPONT	fe3_e + feoxam__un_e --> feoxam_e	0
FEOXAMtonex_FWD_CPLX0-1942	3.08091439676337e-6*mu CPLX0-1942 + feoxam_e + h_p --> feoxam_p + h_c	0
FEROpp_FWD_EG12318-MONOMER	6.40555430307875e-6*mu EG12318-MONOMER + 4.0 fe2_p + 4.0 h_p + o2_p --> 4.0 fe3_p + 2.0 h2o_p	0
FFSD_FWD_CPLX_dummy	4.27350427350428e-6*mu CPLX_dummy + h2o_c + suc6p_c --> fru_c + g6p_c	0
FHL_FWD_FHLMULTI-CPLX	1.7809242057017e-6*mu FHLMULTI-CPLX + for_c + h_c --> co2_c + h2_c	0
FHL_FWD_CPLX0-250_FORMATEDEHYDROGH-MONOMER_mod_8:4fe4s_mod_2:2fe2s_mod_bmocogdp_mod_NiFeCoCN2	1.3137182110575e-6*mu CPLX0-250_FORMATEDEHYDROGH-MONOMER_mod_8:4fe4s_mod_2:2fe2s_mod_bmocogdp_mod_NiFeCoCN2 + for_c + h_c --> co2_c + -4.729385559807*h2o2_c force_damage_CPLX0-250_FORMATEDEHYDROGH-MONOMER_mod_8:4fe4s_mod_2:2fe2s_mod_bmocogdp_mod_NiFeCoCN2_h2o2 + -4729.385559807*o2s_c force_damage_CPLX0-250_FORMATEDEHYDROGH-MONOMER_mod_8:4fe4s_mod_2:2fe2s_mod_bmocogdp_mod_NiFeCoCN2_o2s + h2_c	0
FLVR_FWD_FMNREDUCT-MONOMER	1.13987064592153e-5*mu FMNREDUCT-MONOMER + h_c + nadph_c + ribflv_c --> nadp_c + rbflvrd_c	0
FLVR_FWD_SULFITE-REDUCT-CPLX_mod_4fe4s_mod_sheme_mod_fmn_mod_fad	8.89837577150274e-7*mu SULFITE-REDUCT-CPLX_mod_4fe4s_mod_sheme_mod_fmn_mod_fad + h_c + nadph_c + ribflv_c --> -3.20341527774099*h2o2_c force_damage_SULFITE-REDUCT-CPLX_mod_4fe4s_mod_sheme_mod_fmn_mod_fad_h2o2 + -3203.41527774099*o2s_c force_damage_SULFITE-REDUCT-CPLX_mod_4fe4s_mod_sheme_mod_fmn_mod_fad_o2s + nadp_c + rbflvrd_c	0
FLVRx_FWD_FMNREDUCT-MONOMER	1.13987064592153e-5*mu FMNREDUCT-MONOMER + h_c + nadh_c + ribflv_c --> nad_c + rbflvrd_c	0
FMNAT_FWD_RIBF-MONOMER	0.00203961124624403*mu RIBF-MONOMER + atp_c + fmn_c + h_c --> fad_c + ppi_c	0.00023231
FMNRx_FWD_FMNREDUCT-MONOMER	1.13987064592153e-5*mu FMNREDUCT-MONOMER + fmn_c + h_c + nadh_c --> fmnh2_c + nad_c	1.05E-05
FMNRx_FWD_CPLX0-224	7.93837718085496e-6*mu CPLX0-224 + fmn_c + h_c + nadh_c --> fmnh2_c + nad_c	0
FMNRx2_FWD_FMNREDUCT-MONOMER	1.13987064592153e-5*mu FMNREDUCT-MONOMER + fmn_c + h_c + nadph_c --> fmnh2_c + nadp_c	0
FMNRx2_FWD_SULFITE-REDUCT-CPLX_mod_4fe4s_mod_sheme_mod_fmn_mod_fad	8.89837577150274e-7*mu SULFITE-REDUCT-CPLX_mod_4fe4s_mod_sheme_mod_fmn_mod_fad + fmn_c + h_c + nadph_c --> fmnh2_c + -3.20341527774099*h2o2_c force_damage_SULFITE-REDUCT-CPLX_mod_4fe4s_mod_sheme_mod_fmn_mod_fad_h2o2 + -3203.41527774099*o2s_c force_damage_SULFITE-REDUCT-CPLX_mod_4fe4s_mod_sheme_mod_fmn_mod_fad_o2s + nadp_c	0
FMNRx2_FWD_CPLX0-224	7.93837718085496e-6*mu CPLX0-224 + fmn_c + h_c + nadph_c --> fmnh2_c + nadp_c	0
FOMETRi_FWD_EG11158-MONOMER	5fthf_c + 1.34208612553506e-5*mu EG11158-MONOMER + h_c --> h2o_c + methf_c	0
FORCT_REV_CPLX0-1142	4.46032137243682e-6*mu CPLX0-1142 + for_c + oxalcoa_c --> forcoa_c + oxa_c	0
FORCT_FWD_CPLX0-1142	4.46032137243682e-6*mu CPLX0-1142 + forcoa_c + oxa_c --> for_c + oxalcoa_c	0
FORt2pp_FWD_FOCB-MONOMER	1.01617492001163e-5*mu FOCB-MONOMER + for_p + h_p --> for_c + h_c	0
FORt2pp_FWD_CPLX0-7843	3.00832947246845e-6*mu CPLX0-7843 + for_p + h_p --> for_c + h_c	0
FORtex_REV_CPLX0-7533	3.61950325781277e-6*mu CPLX0-7533 + for_p --> for_e	0
FORtex_FWD_CPLX0-7533	3.61950325781277e-6*mu CPLX0-7533 + for_e --> for_p	0
FORtex_REV_G6700-MONOMER	8.12357800855524e-6*mu G6700-MONOMER + for_p --> for_e	0
FORtex_FWD_G6700-MONOMER	8.12357800855524e-6*mu G6700-MONOMER + for_e --> for_p	0
FORtex_REV_CPLX0-7530	3.71961802828583e-6*mu CPLX0-7530 + for_p --> for_e	0
FORtex_FWD_CPLX0-7530	3.71961802828583e-6*mu CPLX0-7530 + for_e --> for_p	0
FORtex_REV_CPLX0-7534	3.69053185143531e-6*mu CPLX0-7534 + for_p --> for_e	0
FORtex_FWD_CPLX0-7534	3.69053185143531e-6*mu CPLX0-7534 + for_e --> for_p	0
FORtppi_FWD_FOCB-MONOMER	1.01617492001163e-5*mu FOCB-MONOMER + for_c --> for_p	7.204304497
FORtppi_FWD_CPLX0-7843	3.00832947246845e-6*mu CPLX0-7843 + for_c --> for_p	0
FRD2_FWD_FUMARATE-REDUCTASE_mod_1:pheme_mod_3fe4s_mod_4fe4s_mod_fad_mod_2fe2s	3.61670340842371e-6*mu FUMARATE-REDUCTASE_mod_1:pheme_mod_3fe4s_mod_4fe4s_mod_fad_mod_2fe2s + fum_c + mql8_c --> -13.0201322703253*h2o2_c force_damage_FUMARATE-REDUCTASE_mod_1:pheme_mod_3fe4s_mod_4fe4s_mod_fad_mod_2fe2s_h2o2 + -13020.1322703253*o2s_c force_damage_FUMARATE-REDUCTASE_mod_1:pheme_mod_3fe4s_mod_4fe4s_mod_fad_mod_2fe2s_o2s + mqn8_c + succ_c	0
FRD3_FWD_FUMARATE-REDUCTASE_mod_1:pheme_mod_3fe4s_mod_4fe4s_mod_fad_mod_2fe2s	2dmmql8_c + 3.61670340842371e-6*mu FUMARATE-REDUCTASE_mod_1:pheme_mod_3fe4s_mod_4fe4s_mod_fad_mod_2fe2s + fum_c --> 2dmmq8_c + -13.0201322703253*h2o2_c force_damage_FUMARATE-REDUCTASE_mod_1:pheme_mod_3fe4s_mod_4fe4s_mod_fad_mod_2fe2s_h2o2 + -13020.1322703253*o2s_c force_damage_FUMARATE-REDUCTASE_mod_1:pheme_mod_3fe4s_mod_4fe4s_mod_fad_mod_2fe2s_o2s + succ_c	0
FRUK_FWD_1-PFK_mod_mg2	5.61004566807758e-6*mu 1-PFK_mod_mg2 + atp_c + f1p_c --> adp_c + fdp_c + h_c	0
FRULYSDG_REV_CPLX0-821	1.3243586691273e-6*mu CPLX0-821 + g6p_c + lys__L_c --> frulysp_c + h2o_c	0
FRULYSDG_FWD_CPLX0-821	1.3243586691273e-6*mu CPLX0-821 + frulysp_c + h2o_c --> g6p_c + lys__L_c	0
FRULYSE_REV_CPLX0-3861	2.10617402594493e-6*mu CPLX0-3861 + frulys_c --> psclys_c	0
FRULYSE_FWD_CPLX0-3861	2.10617402594493e-6*mu CPLX0-3861 + psclys_c --> frulys_c	0
FRULYSK_FWD_G7726-MONOMER	1.07632121625274e-5*mu G7726-MONOMER + atp_c + frulys_c --> adp_c + frulysp_c + h_c	0
FRULYSt2pp_FWD_YHFM-MONOMER	7.29116551681132e-6*mu YHFM-MONOMER + frulys_p + h_p --> frulys_c + h_c	0
FRULYStex_REV_CPLX0-7533	3.61950325781277e-6*mu CPLX0-7533 + frulys_p --> frulys_e	0
FRULYStex_FWD_CPLX0-7533	3.61950325781277e-6*mu CPLX0-7533 + frulys_e --> frulys_p	0
FRULYStex_REV_G6700-MONOMER	8.12357800855524e-6*mu G6700-MONOMER + frulys_p --> frulys_e	0
FRULYStex_FWD_G6700-MONOMER	8.12357800855524e-6*mu G6700-MONOMER + frulys_e --> frulys_p	0
FRULYStex_REV_CPLX0-7530	3.71961802828583e-6*mu CPLX0-7530 + frulys_p --> frulys_e	0
FRULYStex_FWD_CPLX0-7530	3.71961802828583e-6*mu CPLX0-7530 + frulys_e --> frulys_p	0
FRULYStex_REV_CPLX0-7534	3.69053185143531e-6*mu CPLX0-7534 + frulys_p --> frulys_e	0
FRULYStex_FWD_CPLX0-7534	3.69053185143531e-6*mu CPLX0-7534 + frulys_e --> frulys_p	0
FRUURt2rpp_REV_GNTP-MONOMER	7.34293930130077e-6*mu GNTP-MONOMER + fruur_c + h_c --> fruur_p + h_p	0
FRUURt2rpp_FWD_GNTP-MONOMER	7.34293930130077e-6*mu GNTP-MONOMER + fruur_p + h_p --> fruur_c + h_c	0
FRUURtex_REV_CPLX0-7533	3.61950325781277e-6*mu CPLX0-7533 + fruur_p --> fruur_e	0
FRUURtex_FWD_CPLX0-7533	3.61950325781277e-6*mu CPLX0-7533 + fruur_e --> fruur_p	0
FRUURtex_REV_G6700-MONOMER	8.12357800855524e-6*mu G6700-MONOMER + fruur_p --> fruur_e	0
FRUURtex_FWD_G6700-MONOMER	8.12357800855524e-6*mu G6700-MONOMER + fruur_e --> fruur_p	0
FRUURtex_REV_CPLX0-7530	3.71961802828583e-6*mu CPLX0-7530 + fruur_p --> fruur_e	0
FRUURtex_FWD_CPLX0-7530	3.71961802828583e-6*mu CPLX0-7530 + fruur_e --> fruur_p	0
FRUURtex_REV_CPLX0-7534	3.69053185143531e-6*mu CPLX0-7534 + fruur_p --> fruur_e	0
FRUURtex_FWD_CPLX0-7534	3.69053185143531e-6*mu CPLX0-7534 + fruur_e --> fruur_p	0
FRUpts2pp_FWD_CPLX-165	2.05344189247416e-6*mu CPLX-165 + fru_p + pep_c --> f6p_c + pyr_c	0
FRUptspp_FWD_CPLX-158	1.87555039722522e-6*mu CPLX-158 + fru_p + pep_c --> f1p_c + pyr_c	0
FRUtex_REV_CPLX0-7533	3.61950325781277e-6*mu CPLX0-7533 + fru_p --> fru_e	0
FRUtex_FWD_CPLX0-7533	3.61950325781277e-6*mu CPLX0-7533 + fru_e --> fru_p	0
FRUtex_REV_G6700-MONOMER	8.12357800855524e-6*mu G6700-MONOMER + fru_p --> fru_e	0
FRUtex_FWD_G6700-MONOMER	8.12357800855524e-6*mu G6700-MONOMER + fru_e --> fru_p	0
FRUtex_REV_CPLX0-7530	3.71961802828583e-6*mu CPLX0-7530 + fru_p --> fru_e	0
FRUtex_FWD_CPLX0-7530	3.71961802828583e-6*mu CPLX0-7530 + fru_e --> fru_p	0
FRUtex_REV_CPLX0-7534	3.69053185143531e-6*mu CPLX0-7534 + fru_p --> fru_e	0
FRUtex_FWD_CPLX0-7534	3.69053185143531e-6*mu CPLX0-7534 + fru_e --> fru_p	0
FTHFD_FWD_FORMYLTHFDEFORMYL-CPLX	10fthf_c + 2.56549198067113e-6*mu FORMYLTHFDEFORMYL-CPLX + h2o_c --> for_c + h_c + thf_c	0
FTHFLi_FWD_CPLX_dummy	4.27350427350428e-6*mu CPLX_dummy + atp_c + for_c + thf_c --> 10fthf_c + adp_c + pi_c	0
FUCtex_REV_CPLX0-7533	3.61950325781277e-6*mu CPLX0-7533 + fuc__L_p --> fuc__L_e	0
FUCtex_FWD_CPLX0-7533	3.61950325781277e-6*mu CPLX0-7533 + fuc__L_e --> fuc__L_p	0
FUCtex_REV_G6700-MONOMER	8.12357800855524e-6*mu G6700-MONOMER + fuc__L_p --> fuc__L_e	0
FUCtex_FWD_G6700-MONOMER	8.12357800855524e-6*mu G6700-MONOMER + fuc__L_e --> fuc__L_p	0
FUCtex_REV_CPLX0-7530	3.71961802828583e-6*mu CPLX0-7530 + fuc__L_p --> fuc__L_e	0
FUCtex_FWD_CPLX0-7530	3.71961802828583e-6*mu CPLX0-7530 + fuc__L_e --> fuc__L_p	0
FUCtex_REV_CPLX0-7534	3.69053185143531e-6*mu CPLX0-7534 + fuc__L_p --> fuc__L_e	0
FUCtex_FWD_CPLX0-7534	3.69053185143531e-6*mu CPLX0-7534 + fuc__L_e --> fuc__L_p	0
FUCtpp_REV_FUCP-MONOMER	7.29480476036201e-6*mu FUCP-MONOMER + fuc__L_c + h_c --> fuc__L_p + h_p	0
FUCtpp_FWD_FUCP-MONOMER	7.29480476036201e-6*mu FUCP-MONOMER + fuc__L_p + h_p --> fuc__L_c + h_c	0
FUM_REV_FUMARASE-B_mod_4fe4s	3.63883228547505e-6*mu FUMARASE-B_mod_4fe4s + mal__L_c --> -13.0997962277102*h2o2_c force_damage_FUMARASE-B_mod_4fe4s_h2o2 + -13099.7962277102*o2s_c force_damage_FUMARASE-B_mod_4fe4s_o2s + fum_c + h2o_c	0
FUM_FWD_FUMARASE-B_mod_4fe4s	3.63883228547505e-6*mu FUMARASE-B_mod_4fe4s + fum_c + h2o_c --> -13.0997962277102*h2o2_c force_damage_FUMARASE-B_mod_4fe4s_h2o2 + -13099.7962277102*o2s_c force_damage_FUMARASE-B_mod_4fe4s_o2s + mal__L_c	0
FUM_REV_FUMARASE-C	2.46596295566308e-6*mu FUMARASE-C + mal__L_c --> fum_c + h2o_c	0
FUM_FWD_FUMARASE-C	2.46596295566308e-6*mu FUMARASE-C + fum_c + h2o_c --> mal__L_c	0
FUM_REV_FUMARASE-A_mod_4fe4s	7.84060258179627e-7*mu FUMARASE-A_mod_4fe4s + mal__L_c --> -2.82261692944666*h2o2_c force_damage_FUMARASE-A_mod_4fe4s_h2o2 + -2822.61692944666*o2s_c force_damage_FUMARASE-A_mod_4fe4s_o2s + fum_c + h2o_c	0
FUM_FWD_FUMARASE-A_mod_4fe4s	7.84060258179627e-7*mu FUMARASE-A_mod_4fe4s + fum_c + h2o_c --> -2.82261692944666*h2o2_c force_damage_FUMARASE-A_mod_4fe4s_h2o2 + -2822.61692944666*o2s_c force_damage_FUMARASE-A_mod_4fe4s_o2s + mal__L_c	0.79024758
FUMt2_2pp_FWD_DCTA-MONOMER	7.54757758690045e-6*mu DCTA-MONOMER + fum_p + 2.0 h_p --> fum_c + 2.0 h_c	0
FUMt2_3pp_FWD_DCUC-MONOMER	7.19710406465273e-6*mu DCUC-MONOMER + fum_p + 3.0 h_p --> fum_c + 3.0 h_c	0
FUMt2_3pp_FWD_DCUB-MONOMER	7.25088140882631e-6*mu DCUB-MONOMER + fum_p + 3.0 h_p --> fum_c + 3.0 h_c	0
FUMt2_3pp_FWD_DCUA-MONOMER	7.50912526253629e-6*mu DCUA-MONOMER + fum_p + 3.0 h_p --> fum_c + 3.0 h_c	0
FUMtex_REV_CPLX0-7533	3.61950325781277e-6*mu CPLX0-7533 + fum_p --> fum_e	0
FUMtex_FWD_CPLX0-7533	3.61950325781277e-6*mu CPLX0-7533 + fum_e --> fum_p	0
FUMtex_REV_G6700-MONOMER	8.12357800855524e-6*mu G6700-MONOMER + fum_p --> fum_e	0
FUMtex_FWD_G6700-MONOMER	8.12357800855524e-6*mu G6700-MONOMER + fum_e --> fum_p	0
FUMtex_REV_CPLX0-7530	3.71961802828583e-6*mu CPLX0-7530 + fum_p --> fum_e	0
FUMtex_FWD_CPLX0-7530	3.71961802828583e-6*mu CPLX0-7530 + fum_e --> fum_p	0
FUMtex_REV_CPLX0-7534	3.69053185143531e-6*mu CPLX0-7534 + fum_p --> fum_e	0
FUMtex_FWD_CPLX0-7534	3.69053185143531e-6*mu CPLX0-7534 + fum_e --> fum_p	0
FUSAtex_REV_G6700-MONOMER	8.12357800855524e-6*mu G6700-MONOMER + fusa_p --> fusa_e	0
FUSAtex_FWD_G6700-MONOMER	8.12357800855524e-6*mu G6700-MONOMER + fusa_e --> fusa_p	0
FUSAtex_REV_CPLX0-7530	3.71961802828583e-6*mu CPLX0-7530 + fusa_p --> fusa_e	0
FUSAtex_FWD_CPLX0-7530	3.71961802828583e-6*mu CPLX0-7530 + fusa_e --> fusa_p	0
FUSAtex_REV_CPLX0-7533	3.61950325781277e-6*mu CPLX0-7533 + fusa_p --> fusa_e	0
FUSAtex_FWD_CPLX0-7533	3.61950325781277e-6*mu CPLX0-7533 + fusa_e --> fusa_p	0
FUSAtex_REV_CPLX0-7534	3.69053185143531e-6*mu CPLX0-7534 + fusa_p --> fusa_e	0
FUSAtex_FWD_CPLX0-7534	3.69053185143531e-6*mu CPLX0-7534 + fusa_e --> fusa_p	0
FUSAtpp_FWD_CPLX0-3932	2.40320311140927e-6*mu CPLX0-3932 + fusa_p + h_p --> fusa_e + h_c	0
FUSAtpp_FWD_TRANS-CPLX-201	2.3987070910435e-6*mu TRANS-CPLX-201 + fusa_p + h_p --> fusa_e + h_c	0
G1PACT_FWD_NAG1P-URIDYLTRANS-CPLX_mod_mg2	1.36620960216536e-5*mu NAG1P-URIDYLTRANS-CPLX_mod_mg2 + accoa_c + gam1p_c --> acgam1p_c + coa_c + h_c	0.079577739
G1PPpp_FWD_GLUCOSE-1-PHOSPHAT-CPLX	4.47059200281791e-6*mu GLUCOSE-1-PHOSPHAT-CPLX + g1p_p + h2o_p --> glc__D_p + pi_p	0
G1PTT_FWD_DTDPGLUCOSEPP2-MONOMER	9.65502333938141e-6*mu DTDPGLUCOSEPP2-MONOMER + dttp_c + g1p_c + h_c --> dtdpglu_c + ppi_c	0
G1PTT_FWD_DTDPGLUCOSEPP-MONOMER_mod_mg2	9.66384632464787e-6*mu DTDPGLUCOSEPP-MONOMER_mod_mg2 + dttp_c + g1p_c + h_c --> dtdpglu_c + ppi_c	0
G1Ptex_REV_CPLX0-7533	3.61950325781277e-6*mu CPLX0-7533 + g1p_p --> g1p_e	0
G1Ptex_FWD_CPLX0-7533	3.61950325781277e-6*mu CPLX0-7533 + g1p_e --> g1p_p	0
G1Ptex_REV_G6700-MONOMER	8.12357800855524e-6*mu G6700-MONOMER + g1p_p --> g1p_e	0
G1Ptex_FWD_G6700-MONOMER	8.12357800855524e-6*mu G6700-MONOMER + g1p_e --> g1p_p	0
G1Ptex_REV_CPLX0-7530	3.71961802828583e-6*mu CPLX0-7530 + g1p_p --> g1p_e	0
G1Ptex_FWD_CPLX0-7530	3.71961802828583e-6*mu CPLX0-7530 + g1p_e --> g1p_p	0
G1Ptex_REV_CPLX0-7534	3.69053185143531e-6*mu CPLX0-7534 + g1p_p --> g1p_e	0
G1Ptex_FWD_CPLX0-7534	3.69053185143531e-6*mu CPLX0-7534 + g1p_e --> g1p_p	0
G1SAT_REV_GSAAMINOTRANS-CPLX_mod_pydx5p	5aop_c + 4.49496947072264e-6*mu GSAAMINOTRANS-CPLX_mod_pydx5p --> glu1sa_c	0
G1SAT_FWD_GSAAMINOTRANS-CPLX_mod_pydx5p	3.45080550554875e-6*mu GSAAMINOTRANS-CPLX_mod_pydx5p + glu1sa_c --> 5aop_c	0.000146226
G2PP_FWD_EG10983-MONOMER_mod_mg2	1.05257595639909e-5*mu EG10983-MONOMER_mod_mg2 + glyc2p_c + h2o_c --> glyc_c + pi_c	0
G2PPpp_FWD_APHA-CPLX_mod_mg2	4.04503652860884e-6*mu APHA-CPLX_mod_mg2 + glyc2p_p + h2o_p --> glyc_p + pi_p	0
G3PCabcpp_FWD_ABC-34-CPLX	2.55862486466751e-6*mu ABC-34-CPLX + atp_c + g3pc_p + h2o_c --> adp_c + g3pc_c + h_c + pi_c	0
G3PCtex_REV_CPLX0-7533	3.61950325781277e-6*mu CPLX0-7533 + g3pc_p --> g3pc_e	0
G3PCtex_FWD_CPLX0-7533	3.61950325781277e-6*mu CPLX0-7533 + g3pc_e --> g3pc_p	0
G3PCtex_REV_G6700-MONOMER	8.12357800855524e-6*mu G6700-MONOMER + g3pc_p --> g3pc_e	0
G3PCtex_FWD_G6700-MONOMER	8.12357800855524e-6*mu G6700-MONOMER + g3pc_e --> g3pc_p	0
G3PCtex_REV_CPLX0-7530	3.71961802828583e-6*mu CPLX0-7530 + g3pc_p --> g3pc_e	0
G3PCtex_FWD_CPLX0-7530	3.71961802828583e-6*mu CPLX0-7530 + g3pc_e --> g3pc_p	0
G3PCtex_REV_CPLX0-7534	3.69053185143531e-6*mu CPLX0-7534 + g3pc_p --> g3pc_e	0
G3PCtex_FWD_CPLX0-7534	3.69053185143531e-6*mu CPLX0-7534 + g3pc_e --> g3pc_p	0
G3PD2_REV_GLYC3PDEHYDROGBIOSYN-CPLX	1.4671285060248e-5*mu GLYC3PDEHYDROGBIOSYN-CPLX + dhap_c + h_c + nadph_c --> glyc3p_c + nadp_c	0.218576497
G3PD2_FWD_GLYC3PDEHYDROGBIOSYN-CPLX	5.30529431814334e-6*mu GLYC3PDEHYDROGBIOSYN-CPLX + glyc3p_c + nadp_c --> dhap_c + h_c + nadph_c	0
G3PD5_FWD_AERGLYC3PDEHYDROG-CPLX_mod_1:fad	3.79862329375531e-6*mu AERGLYC3PDEHYDROG-CPLX_mod_1:fad + glyc3p_c + q8_c --> dhap_c + q8h2_c	0
G3PD5_FWD_ANGLYC3PDEHYDROG-CPLX_mod_fmn	3.10645327521916e-6*mu ANGLYC3PDEHYDROG-CPLX_mod_fmn + glyc3p_c + q8_c --> dhap_c + q8h2_c	0
G3PD6_FWD_ANGLYC3PDEHYDROG-CPLX_mod_fmn	3.10645327521916e-6*mu ANGLYC3PDEHYDROG-CPLX_mod_fmn + glyc3p_c + mqn8_c --> dhap_c + mql8_c	0
G3PD7_FWD_ANGLYC3PDEHYDROG-CPLX_mod_fmn	2dmmq8_c + 3.10645327521916e-6*mu ANGLYC3PDEHYDROG-CPLX_mod_fmn + glyc3p_c --> 2dmmql8_c + dhap_c	0
G3PEabcpp_FWD_ABC-34-CPLX	2.55862486466751e-6*mu ABC-34-CPLX + atp_c + g3pe_p + h2o_c --> adp_c + g3pe_c + h_c + pi_c	0
G3PEtex_REV_CPLX0-7533	3.61950325781277e-6*mu CPLX0-7533 + g3pe_p --> g3pe_e	0
G3PEtex_FWD_CPLX0-7533	3.61950325781277e-6*mu CPLX0-7533 + g3pe_e --> g3pe_p	0
G3PEtex_REV_G6700-MONOMER	8.12357800855524e-6*mu G6700-MONOMER + g3pe_p --> g3pe_e	0
G3PEtex_FWD_G6700-MONOMER	8.12357800855524e-6*mu G6700-MONOMER + g3pe_e --> g3pe_p	0
G3PEtex_REV_CPLX0-7530	3.71961802828583e-6*mu CPLX0-7530 + g3pe_p --> g3pe_e	0
G3PEtex_FWD_CPLX0-7530	3.71961802828583e-6*mu CPLX0-7530 + g3pe_e --> g3pe_p	0
G3PEtex_REV_CPLX0-7534	3.69053185143531e-6*mu CPLX0-7534 + g3pe_p --> g3pe_e	0
G3PEtex_FWD_CPLX0-7534	3.69053185143531e-6*mu CPLX0-7534 + g3pe_e --> g3pe_p	0
G3PGabcpp_FWD_ABC-34-CPLX	2.55862486466751e-6*mu ABC-34-CPLX + atp_c + g3pg_p + h2o_c --> adp_c + g3pg_c + h_c + pi_c	0
G3PGtex_REV_CPLX0-7533	3.61950325781277e-6*mu CPLX0-7533 + g3pg_p --> g3pg_e	0
G3PGtex_FWD_CPLX0-7533	3.61950325781277e-6*mu CPLX0-7533 + g3pg_e --> g3pg_p	0
G3PGtex_REV_G6700-MONOMER	8.12357800855524e-6*mu G6700-MONOMER + g3pg_p --> g3pg_e	0
G3PGtex_FWD_G6700-MONOMER	8.12357800855524e-6*mu G6700-MONOMER + g3pg_e --> g3pg_p	0
G3PGtex_REV_CPLX0-7530	3.71961802828583e-6*mu CPLX0-7530 + g3pg_p --> g3pg_e	0
G3PGtex_FWD_CPLX0-7530	3.71961802828583e-6*mu CPLX0-7530 + g3pg_e --> g3pg_p	0
G3PGtex_REV_CPLX0-7534	3.69053185143531e-6*mu CPLX0-7534 + g3pg_p --> g3pg_e	0
G3PGtex_FWD_CPLX0-7534	3.69053185143531e-6*mu CPLX0-7534 + g3pg_e --> g3pg_p	0
G3PIabcpp_FWD_ABC-34-CPLX	2.55862486466751e-6*mu ABC-34-CPLX + atp_c + g3pi_p + h2o_c --> adp_c + g3pi_c + h_c + pi_c	0
G3PItex_REV_CPLX0-7533	3.61950325781277e-6*mu CPLX0-7533 + g3pi_p --> g3pi_e	0
G3PItex_FWD_CPLX0-7533	3.61950325781277e-6*mu CPLX0-7533 + g3pi_e --> g3pi_p	0
G3PItex_REV_G6700-MONOMER	8.12357800855524e-6*mu G6700-MONOMER + g3pi_p --> g3pi_e	0
G3PItex_FWD_G6700-MONOMER	8.12357800855524e-6*mu G6700-MONOMER + g3pi_e --> g3pi_p	0
G3PItex_REV_CPLX0-7530	3.71961802828583e-6*mu CPLX0-7530 + g3pi_p --> g3pi_e	0
G3PItex_FWD_CPLX0-7530	3.71961802828583e-6*mu CPLX0-7530 + g3pi_e --> g3pi_p	0
G3PItex_REV_CPLX0-7534	3.69053185143531e-6*mu CPLX0-7534 + g3pi_p --> g3pi_e	0
G3PItex_FWD_CPLX0-7534	3.69053185143531e-6*mu CPLX0-7534 + g3pi_e --> g3pi_p	0
G3PSabcpp_FWD_ABC-34-CPLX	2.55862486466751e-6*mu ABC-34-CPLX + atp_c + g3ps_p + h2o_c --> adp_c + g3ps_c + h_c + pi_c	0
G3PStex_REV_CPLX0-7533	3.61950325781277e-6*mu CPLX0-7533 + g3ps_p --> g3ps_e	0
G3PStex_FWD_CPLX0-7533	3.61950325781277e-6*mu CPLX0-7533 + g3ps_e --> g3ps_p	0
G3PStex_REV_G6700-MONOMER	8.12357800855524e-6*mu G6700-MONOMER + g3ps_p --> g3ps_e	0
G3PStex_FWD_G6700-MONOMER	8.12357800855524e-6*mu G6700-MONOMER + g3ps_e --> g3ps_p	0
G3PStex_REV_CPLX0-7530	3.71961802828583e-6*mu CPLX0-7530 + g3ps_p --> g3ps_e	0
G3PStex_FWD_CPLX0-7530	3.71961802828583e-6*mu CPLX0-7530 + g3ps_e --> g3ps_p	0
G3PStex_REV_CPLX0-7534	3.69053185143531e-6*mu CPLX0-7534 + g3ps_p --> g3ps_e	0
G3PStex_FWD_CPLX0-7534	3.69053185143531e-6*mu CPLX0-7534 + g3ps_e --> g3ps_p	0
G3PT_FWD_G6425-MONOMER_mod_mg2	1.02028471440916e-5*mu G6425-MONOMER_mod_mg2 + glyc3p_c + h2o_c --> glyc_c + pi_c	0
G5SADs_FWD_SPONT	glu5sa_c --> 1pyr5c_c + h2o_c + h_c	0.165604185
G5SD_FWD_GLUTSEMIALDEHYDROG-CPLX	8.61450615875075e-5*mu GLUTSEMIALDEHYDROG-CPLX + glu5p_c + h_c + nadph_c --> glu5sa_c + nadp_c + pi_c	0.165604185
G6PDA_FWD_GLUCOSAMINE-6-P-DEAMIN-CPLX	2.7039788297929e-6*mu GLUCOSAMINE-6-P-DEAMIN-CPLX + gam6p_c + h2o_c --> f6p_c + nh4_c	0
G6PDH2r_REV_GLU6PDEHYDROG-MONOMER	6pgl_c + 9.5964795506698e-7*mu GLU6PDEHYDROG-MONOMER + h_c + nadph_c --> g6p_c + nadp_c	0
G6PDH2r_FWD_GLU6PDEHYDROG-MONOMER	9.5964795506698e-7*mu GLU6PDEHYDROG-MONOMER + g6p_c + nadp_c --> 6pgl_c + h_c + nadph_c	8.611910065
G6PP_FWD_G6425-MONOMER_mod_mg2	1.02028471440916e-5*mu G6425-MONOMER_mod_mg2 + g6p_c + h2o_c --> glc__D_c + pi_c	0
G6Pt6_2pp_FWD_UHPT-MONOMER	6.96116333832061e-6*mu UHPT-MONOMER + g6p_p + 2.0 pi_c --> g6p_c + 2.0 pi_p	0
G6Ptex_REV_CPLX0-7533	3.61950325781277e-6*mu CPLX0-7533 + g6p_p --> g6p_e	0
G6Ptex_FWD_CPLX0-7533	3.61950325781277e-6*mu CPLX0-7533 + g6p_e --> g6p_p	0
G6Ptex_REV_G6700-MONOMER	8.12357800855524e-6*mu G6700-MONOMER + g6p_p --> g6p_e	0
G6Ptex_FWD_G6700-MONOMER	8.12357800855524e-6*mu G6700-MONOMER + g6p_e --> g6p_p	0
G6Ptex_REV_CPLX0-7530	3.71961802828583e-6*mu CPLX0-7530 + g6p_p --> g6p_e	0
G6Ptex_FWD_CPLX0-7530	3.71961802828583e-6*mu CPLX0-7530 + g6p_e --> g6p_p	0
G6Ptex_REV_CPLX0-7534	3.69053185143531e-6*mu CPLX0-7534 + g6p_p --> g6p_e	0
G6Ptex_FWD_CPLX0-7534	3.69053185143531e-6*mu CPLX0-7534 + g6p_e --> g6p_p	0
GAL1PPpp_FWD_GLUCOSE-1-PHOSPHAT-CPLX	4.47059200281791e-6*mu GLUCOSE-1-PHOSPHAT-CPLX + gal1p_p + h2o_p --> gal_p + pi_p	0
GAL1Ptex_REV_CPLX0-7533	3.61950325781277e-6*mu CPLX0-7533 + gal1p_p --> gal1p_e	0
GAL1Ptex_FWD_CPLX0-7533	3.61950325781277e-6*mu CPLX0-7533 + gal1p_e --> gal1p_p	0
GAL1Ptex_REV_G6700-MONOMER	8.12357800855524e-6*mu G6700-MONOMER + gal1p_p --> gal1p_e	0
GAL1Ptex_FWD_G6700-MONOMER	8.12357800855524e-6*mu G6700-MONOMER + gal1p_e --> gal1p_p	0
GAL1Ptex_REV_CPLX0-7530	3.71961802828583e-6*mu CPLX0-7530 + gal1p_p --> gal1p_e	0
GAL1Ptex_FWD_CPLX0-7530	3.71961802828583e-6*mu CPLX0-7530 + gal1p_e --> gal1p_p	0
GAL1Ptex_REV_CPLX0-7534	3.69053185143531e-6*mu CPLX0-7534 + gal1p_p --> gal1p_e	0
GAL1Ptex_FWD_CPLX0-7534	3.69053185143531e-6*mu CPLX0-7534 + gal1p_e --> gal1p_p	0
GALBDtex_REV_CPLX0-7533	3.61950325781277e-6*mu CPLX0-7533 + gal__bD_p --> gal__bD_e	0
GALBDtex_FWD_CPLX0-7533	3.61950325781277e-6*mu CPLX0-7533 + gal__bD_e --> gal__bD_p	0
GALBDtex_REV_G6700-MONOMER	8.12357800855524e-6*mu G6700-MONOMER + gal__bD_p --> gal__bD_e	0
GALBDtex_FWD_G6700-MONOMER	8.12357800855524e-6*mu G6700-MONOMER + gal__bD_e --> gal__bD_p	0
GALBDtex_REV_CPLX0-7530	3.71961802828583e-6*mu CPLX0-7530 + gal__bD_p --> gal__bD_e	0
GALBDtex_FWD_CPLX0-7530	3.71961802828583e-6*mu CPLX0-7530 + gal__bD_e --> gal__bD_p	0
GALBDtex_REV_CPLX0-7534	3.69053185143531e-6*mu CPLX0-7534 + gal__bD_p --> gal__bD_e	0
GALBDtex_FWD_CPLX0-7534	3.69053185143531e-6*mu CPLX0-7534 + gal__bD_e --> gal__bD_p	0
GALCTD_FWD_GALACTARDEHYDRA-MONOMER_mod_fe2	6.4192441361358e-6*mu GALACTARDEHYDRA-MONOMER_mod_fe2 + galct__D_c --> 5dh4dglc_c + -23.1092788900889*h2o2_c force_demetallation_GALACTARDEHYDRA-MONOMER_mod_fe2_h2o2 + -23109.2788900889*o2s_c force_demetallation_GALACTARDEHYDRA-MONOMER_mod_fe2_o2s + h2o_c + -6.4192441361358e-6*B_mn2_c*mn2_c*mu/(B_fe2_c*fe2_c) mismetallation_coupling_GALACTARDEHYDRA-MONOMER_mod_mn2 + -6.4192441361358e-6*B_zn2_c*mu*zn2_c/(B_fe2_c*fe2_c) mismetallation_coupling_GALACTARDEHYDRA-MONOMER_mod_zn2	0
GALCTLO_FWD_G7945-MONOMER	8.90673657137945e-6*mu G7945-MONOMER + galctn__L_c + nad_c --> h_c + nadh_c + tagur_c	0
GALCTND_FWD_GALACTONATE-DEHYDRATASE-MONOMER	7.93469909317151e-6*mu GALACTONATE-DEHYDRATASE-MONOMER + galctn__D_c --> 2dh3dgal_c + h2o_c	0
GALCTNLt2pp_FWD_YJIZ-MONOMER	7.0835303638737e-6*mu YJIZ-MONOMER + galctn__L_p + h_p --> galctn__L_c + h_c	0
GALCTNLtex_REV_CPLX0-7533	3.61950325781277e-6*mu CPLX0-7533 + galctn__L_p --> galctn__L_e	0
GALCTNLtex_FWD_CPLX0-7533	3.61950325781277e-6*mu CPLX0-7533 + galctn__L_e --> galctn__L_p	0
GALCTNLtex_REV_CPLX0-7530	3.71961802828583e-6*mu CPLX0-7530 + galctn__L_p --> galctn__L_e	0
GALCTNLtex_FWD_CPLX0-7530	3.71961802828583e-6*mu CPLX0-7530 + galctn__L_e --> galctn__L_p	0
GALCTNLtex_REV_CPLX0-7534	3.69053185143531e-6*mu CPLX0-7534 + galctn__L_p --> galctn__L_e	0
GALCTNLtex_FWD_CPLX0-7534	3.69053185143531e-6*mu CPLX0-7534 + galctn__L_e --> galctn__L_p	0
GALCTNLtex_REV_G6700-MONOMER	8.12357800855524e-6*mu G6700-MONOMER + galctn__L_p --> galctn__L_e	0
GALCTNLtex_FWD_G6700-MONOMER	8.12357800855524e-6*mu G6700-MONOMER + galctn__L_e --> galctn__L_p	0
GALCTNt2pp_FWD_YIDT-MONOMER	7.34868852446986e-6*mu YIDT-MONOMER + galctn__D_p + h_p --> galctn__D_c + h_c	0
GALCTNtex_REV_CPLX0-7533	3.61950325781277e-6*mu CPLX0-7533 + galctn__D_p --> galctn__D_e	0
GALCTNtex_FWD_CPLX0-7533	3.61950325781277e-6*mu CPLX0-7533 + galctn__D_e --> galctn__D_p	0
GALCTNtex_REV_G6700-MONOMER	8.12357800855524e-6*mu G6700-MONOMER + galctn__D_p --> galctn__D_e	0
GALCTNtex_FWD_G6700-MONOMER	8.12357800855524e-6*mu G6700-MONOMER + galctn__D_e --> galctn__D_p	0
GALCTNtex_REV_CPLX0-7530	3.71961802828583e-6*mu CPLX0-7530 + galctn__D_p --> galctn__D_e	0
GALCTNtex_FWD_CPLX0-7530	3.71961802828583e-6*mu CPLX0-7530 + galctn__D_e --> galctn__D_p	0
GALCTNtex_REV_CPLX0-7534	3.69053185143531e-6*mu CPLX0-7534 + galctn__D_p --> galctn__D_e	0
GALCTNtex_FWD_CPLX0-7534	3.69053185143531e-6*mu CPLX0-7534 + galctn__D_e --> galctn__D_p	0
GALCTt2rpp_REV_B2789-MONOMER	7.11588468394922e-6*mu B2789-MONOMER + galct__D_c + h_c --> galct__D_p + h_p	0
GALCTt2rpp_FWD_B2789-MONOMER	7.11588468394922e-6*mu B2789-MONOMER + galct__D_p + h_p --> galct__D_c + h_c	0
GALCTt2rpp_REV_YHAU-MONOMER	7.13056858417159e-6*mu YHAU-MONOMER + galct__D_c + h_c --> galct__D_p + h_p	0
GALCTt2rpp_FWD_YHAU-MONOMER	7.13056858417159e-6*mu YHAU-MONOMER + galct__D_p + h_p --> galct__D_c + h_c	0
GALCTtex_REV_CPLX0-7533	3.61950325781277e-6*mu CPLX0-7533 + galct__D_p --> galct__D_e	0
GALCTtex_FWD_CPLX0-7533	3.61950325781277e-6*mu CPLX0-7533 + galct__D_e --> galct__D_p	0
GALCTtex_REV_G6700-MONOMER	8.12357800855524e-6*mu G6700-MONOMER + galct__D_p --> galct__D_e	0
GALCTtex_FWD_G6700-MONOMER	8.12357800855524e-6*mu G6700-MONOMER + galct__D_e --> galct__D_p	0
GALCTtex_REV_CPLX0-7530	3.71961802828583e-6*mu CPLX0-7530 + galct__D_p --> galct__D_e	0
GALCTtex_FWD_CPLX0-7530	3.71961802828583e-6*mu CPLX0-7530 + galct__D_e --> galct__D_p	0
GALCTtex_REV_CPLX0-7534	3.69053185143531e-6*mu CPLX0-7534 + galct__D_p --> galct__D_e	0
GALCTtex_FWD_CPLX0-7534	3.69053185143531e-6*mu CPLX0-7534 + galct__D_e --> galct__D_p	0
GALKr_REV_G7096-MONOMER	7.3192396037244e-6*mu G7096-MONOMER + adp_c + gal1p_c + h_c --> atp_c + gal_c	0
GALKr_FWD_G7096-MONOMER	7.3192396037244e-6*mu G7096-MONOMER + atp_c + gal_c --> adp_c + gal1p_c + h_c	0
GALKr_REV_GALACTOKIN-MONOMER_mod_mg2	8.0895086070283e-6*mu GALACTOKIN-MONOMER_mod_mg2 + adp_c + gal1p_c + h_c --> atp_c + gal_c	0
GALKr_FWD_GALACTOKIN-MONOMER_mod_mg2	8.0895086070283e-6*mu GALACTOKIN-MONOMER_mod_mg2 + atp_c + gal_c --> adp_c + gal1p_c + h_c	0
GALM2pp_FWD_ALDOSE1EPIM-MONOMER	8.60186153770925e-6*mu ALDOSE1EPIM-MONOMER + gal__bD_p --> gal_p	0
GALS3_FWD_ALPHAGALACTOSID-CPLX_mod_mn2	4.1374571607112e-6*mu ALPHAGALACTOSID-CPLX_mod_mn2 + h2o_c + melib_c --> gal_c + glc__D_c	0
GALT1_FWD_EG11351-MONOMER	8.00637342408251e-6*mu EG11351-MONOMER + gicolipa_c + udpg_c --> gagicolipa_c + h_c + udp_c	0
GALTptspp_FWD_CPLX0-231	2.04009118448533e-6*mu CPLX0-231 + galt_p + pep_c --> galt1p_c + pyr_c	0
GALTtex_REV_CPLX0-7533	3.61950325781277e-6*mu CPLX0-7533 + galt_p --> galt_e	0
GALTtex_FWD_CPLX0-7533	3.61950325781277e-6*mu CPLX0-7533 + galt_e --> galt_p	0
GALTtex_REV_G6700-MONOMER	8.12357800855524e-6*mu G6700-MONOMER + galt_p --> galt_e	0
GALTtex_FWD_G6700-MONOMER	8.12357800855524e-6*mu G6700-MONOMER + galt_e --> galt_p	0
GALTtex_REV_CPLX0-7530	3.71961802828583e-6*mu CPLX0-7530 + galt_p --> galt_e	0
GALTtex_FWD_CPLX0-7530	3.71961802828583e-6*mu CPLX0-7530 + galt_e --> galt_p	0
GALTtex_REV_CPLX0-7534	3.69053185143531e-6*mu CPLX0-7534 + galt_p --> galt_e	0
GALTtex_FWD_CPLX0-7534	3.69053185143531e-6*mu CPLX0-7534 + galt_e --> galt_p	0
GALURt2rpp_REV_EXUT-MONOMER	6.86320503293783e-6*mu EXUT-MONOMER + galur_c + h_c --> galur_p + h_p	0
GALURt2rpp_FWD_EXUT-MONOMER	6.86320503293783e-6*mu EXUT-MONOMER + galur_p + h_p --> galur_c + h_c	0
GALURtex_REV_CPLX0-7533	3.61950325781277e-6*mu CPLX0-7533 + galur_p --> galur_e	0
GALURtex_FWD_CPLX0-7533	3.61950325781277e-6*mu CPLX0-7533 + galur_e --> galur_p	0
GALURtex_REV_G6700-MONOMER	8.12357800855524e-6*mu G6700-MONOMER + galur_p --> galur_e	0
GALURtex_FWD_G6700-MONOMER	8.12357800855524e-6*mu G6700-MONOMER + galur_e --> galur_p	0
GALURtex_REV_CPLX0-7530	3.71961802828583e-6*mu CPLX0-7530 + galur_p --> galur_e	0
GALURtex_FWD_CPLX0-7530	3.71961802828583e-6*mu CPLX0-7530 + galur_e --> galur_p	0
GALURtex_REV_CPLX0-7534	3.69053185143531e-6*mu CPLX0-7534 + galur_p --> galur_e	0
GALURtex_FWD_CPLX0-7534	3.69053185143531e-6*mu CPLX0-7534 + galur_e --> galur_p	0
GALUi_FWD_GLUC1PURIDYLTRANS-MONOMER	9.611017253713e-6*mu GLUC1PURIDYLTRANS-MONOMER + g1p_c + h_c + utp_c --> ppi_c + udpg_c	0
GALabcpp_FWD_ABC-46-CPLX	2.52518632247802e-6*mu ABC-46-CPLX + atp_c + gal_p + h2o_c --> adp_c + gal_c + h_c + pi_c	0
GALabcpp_FWD_ABC-18-CPLX	2.31527620574109e-6*mu ABC-18-CPLX + atp_c + gal_p + h2o_c --> adp_c + gal_c + h_c + pi_c	0
GALt2pp_FWD_GALP-MONOMER	6.92241552501064e-6*mu GALP-MONOMER + gal_p + h_p --> gal_c + h_c	0
GALtex_REV_CPLX0-7533	3.61950325781277e-6*mu CPLX0-7533 + gal_p --> gal_e	0
GALtex_FWD_CPLX0-7533	3.61950325781277e-6*mu CPLX0-7533 + gal_e --> gal_p	0
GALtex_REV_G6700-MONOMER	8.12357800855524e-6*mu G6700-MONOMER + gal_p --> gal_e	0
GALtex_FWD_G6700-MONOMER	8.12357800855524e-6*mu G6700-MONOMER + gal_e --> gal_p	0
GALtex_REV_CPLX0-7530	3.71961802828583e-6*mu CPLX0-7530 + gal_p --> gal_e	0
GALtex_FWD_CPLX0-7530	3.71961802828583e-6*mu CPLX0-7530 + gal_e --> gal_p	0
GALtex_REV_CPLX0-7534	3.69053185143531e-6*mu CPLX0-7534 + gal_p --> gal_e	0
GALtex_FWD_CPLX0-7534	3.69053185143531e-6*mu CPLX0-7534 + gal_e --> gal_p	0
GAM6Pt6_2pp_FWD_UHPT-MONOMER	6.96116333832061e-6*mu UHPT-MONOMER + gam6p_p + 2.0 pi_c --> gam6p_c + 2.0 pi_p	0
GAMAN6Ptex_REV_CPLX0-7533	3.61950325781277e-6*mu CPLX0-7533 + gam6p_p --> gam6p_e	0
GAMAN6Ptex_FWD_CPLX0-7533	3.61950325781277e-6*mu CPLX0-7533 + gam6p_e --> gam6p_p	0
GAMAN6Ptex_REV_G6700-MONOMER	8.12357800855524e-6*mu G6700-MONOMER + gam6p_p --> gam6p_e	0
GAMAN6Ptex_FWD_G6700-MONOMER	8.12357800855524e-6*mu G6700-MONOMER + gam6p_e --> gam6p_p	0
GAMAN6Ptex_REV_CPLX0-7530	3.71961802828583e-6*mu CPLX0-7530 + gam6p_p --> gam6p_e	0
GAMAN6Ptex_FWD_CPLX0-7530	3.71961802828583e-6*mu CPLX0-7530 + gam6p_e --> gam6p_p	0
GAMAN6Ptex_REV_CPLX0-7534	3.69053185143531e-6*mu CPLX0-7534 + gam6p_p --> gam6p_e	0
GAMAN6Ptex_FWD_CPLX0-7534	3.69053185143531e-6*mu CPLX0-7534 + gam6p_e --> gam6p_p	0
GAMptspp_FWD_CPLX-165	2.05344189247416e-6*mu CPLX-165 + gam_p + pep_c --> gam6p_c + pyr_c	0
GAMtex_REV_CPLX0-7533	3.61950325781277e-6*mu CPLX0-7533 + gam_p --> gam_e	0
GAMtex_FWD_CPLX0-7533	3.61950325781277e-6*mu CPLX0-7533 + gam_e --> gam_p	0
GAMtex_REV_G6700-MONOMER	8.12357800855524e-6*mu G6700-MONOMER + gam_p --> gam_e	0
GAMtex_FWD_G6700-MONOMER	8.12357800855524e-6*mu G6700-MONOMER + gam_e --> gam_p	0
GAMtex_REV_CPLX0-7530	3.71961802828583e-6*mu CPLX0-7530 + gam_p --> gam_e	0
GAMtex_FWD_CPLX0-7530	3.71961802828583e-6*mu CPLX0-7530 + gam_e --> gam_p	0
GAMtex_REV_CPLX0-7534	3.69053185143531e-6*mu CPLX0-7534 + gam_p --> gam_e	0
GAMtex_FWD_CPLX0-7534	3.69053185143531e-6*mu CPLX0-7534 + gam_e --> gam_p	0
GAPD_REV_GAPDH-A-CPLX	13dpg_c + 1.19217930376729e-6*mu GAPDH-A-CPLX + h_c + nadh_c --> g3p_c + nad_c + pi_c	0
GAPD_FWD_GAPDH-A-CPLX	1.19217930376729e-6*mu GAPDH-A-CPLX + g3p_c + nad_c + pi_c --> 13dpg_c + h_c + nadh_c	19.16981481
GARFT_REV_GART-MONOMER	1.2488030368877e-5*mu GART-MONOMER + fgam_c + h_c + thf_c --> 10fthf_c + gar_c	0
GARFT_FWD_GART-MONOMER	10fthf_c + 1.2488030368877e-5*mu GART-MONOMER + gar_c --> fgam_c + h_c + thf_c	0.309530735
GART_FWD_GARTRANSFORMYL2-MONOMER_mod_mg2	7.94693289931629e-6*mu GARTRANSFORMYL2-MONOMER_mod_mg2 + atp_c + for_c + gar_c --> adp_c + fgam_c + h_c + pi_c	0
GBBTNtex_REV_CPLX0-7533	3.61950325781277e-6*mu CPLX0-7533 + gbbtn_p --> gbbtn_e	0
GBBTNtex_FWD_CPLX0-7533	3.61950325781277e-6*mu CPLX0-7533 + gbbtn_e --> gbbtn_p	0
GBBTNtex_REV_G6700-MONOMER	8.12357800855524e-6*mu G6700-MONOMER + gbbtn_p --> gbbtn_e	0
GBBTNtex_FWD_G6700-MONOMER	8.12357800855524e-6*mu G6700-MONOMER + gbbtn_e --> gbbtn_p	0
GBBTNtex_REV_CPLX0-7530	3.71961802828583e-6*mu CPLX0-7530 + gbbtn_p --> gbbtn_e	0
GBBTNtex_FWD_CPLX0-7530	3.71961802828583e-6*mu CPLX0-7530 + gbbtn_e --> gbbtn_p	0
GBBTNtex_REV_CPLX0-7534	3.69053185143531e-6*mu CPLX0-7534 + gbbtn_p --> gbbtn_e	0
GBBTNtex_FWD_CPLX0-7534	3.69053185143531e-6*mu CPLX0-7534 + gbbtn_e --> gbbtn_p	0
GCALDD_FWD_ALD-CPLX	2.40278760353334e-6*mu ALD-CPLX + gcald_c + h2o_c + nad_c --> glyclt_c + 2.0 h_c + nadh_c	0.000563503
GDMANE_FWD_CPLX0-3881	5.3295640203732e-6*mu CPLX0-3881 + gdpddman_c --> gdpofuc_c	0
GDPDPK_FWD_SPOT-MONOMER	4.96791548724909e-6*mu SPOT-MONOMER + atp_c + gdp_c --> amp_c + h_c + ppgpp_c	0
GDPDPK_FWD_RELA-MONOMER	4.76594672463001e-6*mu RELA-MONOMER + atp_c + gdp_c --> amp_c + h_c + ppgpp_c	0
GDPMNH_FWD_CPLX0-7712_mod_mn2	8.89356629847053e-6*mu CPLX0-7712_mod_mn2 + gdpmann_c + h2o_c --> gdp_c + h_c + man_c	0
GDPMNH_FWD_CPLX0-7712_mod_mg2	8.89356629847053e-6*mu CPLX0-7712_mod_mg2 + gdpmann_c + h2o_c --> gdp_c + h_c + man_c	0
GDPMNP_FWD_CPLX0-3971	5.75821502485004e-6*mu CPLX0-3971 + gdpmann_c + h2o_c --> gmp_c + 2.0 h_c + man1p_c	0
GDPTPDP_FWD_SPOT-MONOMER	4.96791548724909e-6*mu SPOT-MONOMER + gdptp_c + h2o_c --> gtp_c + ppi_c	0
GDPtex_REV_G6700-MONOMER	8.12357800855524e-6*mu G6700-MONOMER + gdp_p --> gdp_e	0
GDPtex_FWD_G6700-MONOMER	8.12357800855524e-6*mu G6700-MONOMER + gdp_e --> gdp_p	0
GDPtex_REV_CPLX0-7530	3.71961802828583e-6*mu CPLX0-7530 + gdp_p --> gdp_e	0
GDPtex_FWD_CPLX0-7530	3.71961802828583e-6*mu CPLX0-7530 + gdp_e --> gdp_p	0
GDPtex_REV_CPLX0-7533	3.61950325781277e-6*mu CPLX0-7533 + gdp_p --> gdp_e	0
GDPtex_FWD_CPLX0-7533	3.61950325781277e-6*mu CPLX0-7533 + gdp_e --> gdp_p	0
GDPtex_REV_CPLX0-7534	3.69053185143531e-6*mu CPLX0-7534 + gdp_p --> gdp_e	0
GDPtex_FWD_CPLX0-7534	3.69053185143531e-6*mu CPLX0-7534 + gdp_e --> gdp_p	0
GF6PTA_FWD_L-GLN-FRUCT-6-P-AMINOTRANS-CPLX	2.95164009474818e-5*mu L-GLN-FRUCT-6-P-AMINOTRANS-CPLX + f6p_c + gln__L_c --> gam6p_c + glu__L_c	0.079577739
GGGABADr_REV_ALDHDEHYDROG-MONOMER	6.68603877125252e-6*mu ALDHDEHYDROG-MONOMER + gg4abut_c + 2.0 h_c + nadph_c --> ggbutal_c + h2o_c + nadp_c	0
GGGABADr_FWD_ALDHDEHYDROG-MONOMER	6.68603877125252e-6*mu ALDHDEHYDROG-MONOMER + ggbutal_c + h2o_c + nadp_c --> gg4abut_c + 2.0 h_c + nadph_c	0
GGGABAH_FWD_CPLX0-3943	6.4539354368505e-6*mu CPLX0-3943 + gg4abut_c + h2o_c --> 4abut_c + glu__L_c	0
GGPTRCO_FWD_EG11822-MONOMER	7.33949083220031e-6*mu EG11822-MONOMER + ggptrc_c + h2o_c + o2_c --> ggbutal_c + h2o2_c + nh4_c	0
GGPTRCS_FWD_CPLX0-7709_mod_mg2	1.0408366210431e-6*mu CPLX0-7709_mod_mg2 + atp_c + glu__L_c + ptrc_c --> adp_c + ggptrc_c + h_c + pi_c	0
GHBDHx_REV_CPLX0-7794	3.54220093486521e-6*mu CPLX0-7794 + ghb_c + nad_c --> h_c + nadh_c + sucsal_c	0
GHBDHx_FWD_CPLX0-7794	3.54220093486521e-6*mu CPLX0-7794 + h_c + nadh_c + sucsal_c --> ghb_c + nad_c	0
GHMT2r_REV_GLYOHMETRANS-CPLX	4.4976094473753e-6*mu GLYOHMETRANS-CPLX + gly_c + h2o_c + mlthf_c --> ser__L_c + thf_c	0
GHMT2r_FWD_GLYOHMETRANS-CPLX	4.4976094473753e-6*mu GLYOHMETRANS-CPLX + ser__L_c + thf_c --> gly_c + h2o_c + mlthf_c	0.778381207
GK1_REV_GUANYL-KIN-CPLX_mod_mg2	7.34033154527459e-6*mu GUANYL-KIN-CPLX_mod_mg2 + adp_c + gdp_c --> atp_c + gmp_c	0
GK1_FWD_GUANYL-KIN-CPLX_mod_mg2	6.28885177506617e-6*mu GUANYL-KIN-CPLX_mod_mg2 + atp_c + gmp_c --> adp_c + gdp_c	0.204958577
GLBRAN2_FWD_GLYCOGEN-BRANCH-MONOMER	4.74680379656226e-6*mu GLYCOGEN-BRANCH-MONOMER + glycogen_c --> bglycogen_c	0
GLCATr_REV_MALTACETYLTRAN-CPLX	8.27917380161439e-6*mu MALTACETYLTRAN-CPLX + acglc__D_c + coa_c --> accoa_c + glc__D_c	0
GLCATr_FWD_MALTACETYLTRAN-CPLX	8.27917380161439e-6*mu MALTACETYLTRAN-CPLX + accoa_c + glc__D_c --> acglc__D_c + coa_c	0
GLCDpp_FWD_GLUCDEHYDROG-MONOMER_mod_pqq	4.64720234327563e-6*mu GLUCDEHYDROG-MONOMER_mod_pqq + glc__D_p + h2o_p + q8_c --> glcn_p + h_p + q8h2_c	0
GLCDpp_FWD_G6437-MONOMER_mod_ca2_mod_pqq	8.14542304627996e-6*mu G6437-MONOMER_mod_ca2_mod_pqq + glc__D_p + h2o_p + q8_c --> glcn_p + h_p + q8h2_c	0
GLCNt2rpp_REV_YJGT-MONOMER	7.47390754591268e-6*mu YJGT-MONOMER + glcn_c + h_c --> glcn_p + h_p	0
GLCNt2rpp_FWD_YJGT-MONOMER	7.47390754591268e-6*mu YJGT-MONOMER + glcn_p + h_p --> glcn_c + h_c	0
GLCNt2rpp_REV_GNTT-MONOMER	7.48251930023798e-6*mu GNTT-MONOMER + glcn_c + h_c --> glcn_p + h_p	0
GLCNt2rpp_FWD_GNTT-MONOMER	7.48251930023798e-6*mu GNTT-MONOMER + glcn_p + h_p --> glcn_c + h_c	0
GLCNt2rpp_REV_GNTP-MONOMER	7.34293930130077e-6*mu GNTP-MONOMER + glcn_c + h_c --> glcn_p + h_p	0
GLCNt2rpp_FWD_GNTP-MONOMER	7.34293930130077e-6*mu GNTP-MONOMER + glcn_p + h_p --> glcn_c + h_c	0
GLCNt2rpp_REV_GNTU-MONOMER	7.42859244595739e-6*mu GNTU-MONOMER + glcn_c + h_c --> glcn_p + h_p	0
GLCNt2rpp_FWD_GNTU-MONOMER	7.42859244595739e-6*mu GNTU-MONOMER + glcn_p + h_p --> glcn_c + h_c	0
GLCNtex_REV_CPLX0-7533	3.61950325781277e-6*mu CPLX0-7533 + glcn_p --> glcn_e	0
GLCNtex_FWD_CPLX0-7533	3.61950325781277e-6*mu CPLX0-7533 + glcn_e --> glcn_p	0
GLCNtex_REV_G6700-MONOMER	8.12357800855524e-6*mu G6700-MONOMER + glcn_p --> glcn_e	0
GLCNtex_FWD_G6700-MONOMER	8.12357800855524e-6*mu G6700-MONOMER + glcn_e --> glcn_p	0
GLCNtex_REV_CPLX0-7530	3.71961802828583e-6*mu CPLX0-7530 + glcn_p --> glcn_e	0
GLCNtex_FWD_CPLX0-7530	3.71961802828583e-6*mu CPLX0-7530 + glcn_e --> glcn_p	0
GLCNtex_REV_CPLX0-7534	3.69053185143531e-6*mu CPLX0-7534 + glcn_p --> glcn_e	0
GLCNtex_FWD_CPLX0-7534	3.69053185143531e-6*mu CPLX0-7534 + glcn_e --> glcn_p	0
GLCP_FWD_GLYCOPHOSPHORYL-CPLX_mod_pydx5p	2.61924500425491e-6*mu GLYCOPHOSPHORYL-CPLX_mod_pydx5p + glycogen_c + pi_c --> g1p_c	0
GLCP_FWD_MALDEXPHOSPHORYL-CPLX_mod_pydx5p	2.67608282875079e-6*mu MALDEXPHOSPHORYL-CPLX_mod_pydx5p + glycogen_c + pi_c --> g1p_c	0
GLCP2_FWD_GLYCOPHOSPHORYL-CPLX_mod_pydx5p	2.61924500425491e-6*mu GLYCOPHOSPHORYL-CPLX_mod_pydx5p + bglycogen_c + pi_c --> g1p_c	0
GLCP2_FWD_MALDEXPHOSPHORYL-CPLX_mod_pydx5p	2.67608282875079e-6*mu MALDEXPHOSPHORYL-CPLX_mod_pydx5p + bglycogen_c + pi_c --> g1p_c	0
GLCRAL_FWD_CPLX0-7615_mod_mg2	5dh4dglc_c + 2.87941065183026e-6*mu CPLX0-7615_mod_mg2 --> 2h3oppan_c + pyr_c	0
GLCRD_FWD_G7446-MONOMER	7.1501525564661e-6*mu G7446-MONOMER + glcr_c --> 5dh4dglc_c + h2o_c	0
GLCRD_FWD_GLUCARDEHYDRA-MONOMER_mod_mg2	7.11841546080263e-6*mu GLUCARDEHYDRA-MONOMER_mod_mg2 + glcr_c --> 5dh4dglc_c + h2o_c	0
GLCRt2rpp_REV_B2789-MONOMER	7.11588468394922e-6*mu B2789-MONOMER + glcr_c + h_c --> glcr_p + h_p	0
GLCRt2rpp_FWD_B2789-MONOMER	7.11588468394922e-6*mu B2789-MONOMER + glcr_p + h_p --> glcr_c + h_c	0
GLCRt2rpp_REV_YHAU-MONOMER	7.13056858417159e-6*mu YHAU-MONOMER + glcr_c + h_c --> glcr_p + h_p	0
GLCRt2rpp_FWD_YHAU-MONOMER	7.13056858417159e-6*mu YHAU-MONOMER + glcr_p + h_p --> glcr_c + h_c	0
GLCRtex_REV_CPLX0-7533	3.61950325781277e-6*mu CPLX0-7533 + glcr_p --> glcr_e	0
GLCRtex_FWD_CPLX0-7533	3.61950325781277e-6*mu CPLX0-7533 + glcr_e --> glcr_p	0
GLCRtex_REV_G6700-MONOMER	8.12357800855524e-6*mu G6700-MONOMER + glcr_p --> glcr_e	0
GLCRtex_FWD_G6700-MONOMER	8.12357800855524e-6*mu G6700-MONOMER + glcr_e --> glcr_p	0
GLCRtex_REV_CPLX0-7530	3.71961802828583e-6*mu CPLX0-7530 + glcr_p --> glcr_e	0
GLCRtex_FWD_CPLX0-7530	3.71961802828583e-6*mu CPLX0-7530 + glcr_e --> glcr_p	0
GLCRtex_REV_CPLX0-7534	3.69053185143531e-6*mu CPLX0-7534 + glcr_p --> glcr_e	0
GLCRtex_FWD_CPLX0-7534	3.69053185143531e-6*mu CPLX0-7534 + glcr_e --> glcr_p	0
GLCS1_FWD_GLYCOGENSYN-MONOMER	4.01626049997566e-7*mu GLYCOGENSYN-MONOMER + adpglc_c --> adp_c + glycogen_c + h_c	0.119483011
GLCTR1_FWD_EG11339-MONOMER	7.96659433104013e-6*mu EG11339-MONOMER + icolipa_c + udpg_c --> gicolipa_c + h_c + udp_c	0
GLCTR2_FWD_EG11352-MONOMER	8.39640965616897e-6*mu EG11352-MONOMER + gagicolipa_c + udpg_c --> ggagicolipa_c + h_c + udp_c	0
GLCTR3_FWD_EG11353-MONOMER	8.45696836562559e-6*mu EG11353-MONOMER + ggagicolipa_c + udpg_c --> gggagicolipa_c + h_c + udp_c	0
GLCUR1Ptex_REV_CPLX0-7533	3.61950325781277e-6*mu CPLX0-7533 + glcur1p_p --> glcur1p_e	0
GLCUR1Ptex_FWD_CPLX0-7533	3.61950325781277e-6*mu CPLX0-7533 + glcur1p_e --> glcur1p_p	0
GLCUR1Ptex_REV_G6700-MONOMER	8.12357800855524e-6*mu G6700-MONOMER + glcur1p_p --> glcur1p_e	0
GLCUR1Ptex_FWD_G6700-MONOMER	8.12357800855524e-6*mu G6700-MONOMER + glcur1p_e --> glcur1p_p	0
GLCUR1Ptex_REV_CPLX0-7530	3.71961802828583e-6*mu CPLX0-7530 + glcur1p_p --> glcur1p_e	0
GLCUR1Ptex_FWD_CPLX0-7530	3.71961802828583e-6*mu CPLX0-7530 + glcur1p_e --> glcur1p_p	0
GLCUR1Ptex_REV_CPLX0-7534	3.69053185143531e-6*mu CPLX0-7534 + glcur1p_p --> glcur1p_e	0
GLCUR1Ptex_FWD_CPLX0-7534	3.69053185143531e-6*mu CPLX0-7534 + glcur1p_e --> glcur1p_p	0
GLCURt2rpp_REV_KDGT-MONOMER	9.45097410840709e-6*mu KDGT-MONOMER + glcur_c + h_c --> glcur_p + h_p	0
GLCURt2rpp_FWD_KDGT-MONOMER	9.45097410840709e-6*mu KDGT-MONOMER + glcur_p + h_p --> glcur_c + h_c	0
GLCURt2rpp_REV_EXUT-MONOMER	6.86320503293783e-6*mu EXUT-MONOMER + glcur_c + h_c --> glcur_p + h_p	0
GLCURt2rpp_FWD_EXUT-MONOMER	6.86320503293783e-6*mu EXUT-MONOMER + glcur_p + h_p --> glcur_c + h_c	0
GLCURtex_REV_CPLX0-7533	3.61950325781277e-6*mu CPLX0-7533 + glcur_p --> glcur_e	0
GLCURtex_FWD_CPLX0-7533	3.61950325781277e-6*mu CPLX0-7533 + glcur_e --> glcur_p	0
GLCURtex_REV_G6700-MONOMER	8.12357800855524e-6*mu G6700-MONOMER + glcur_p --> glcur_e	0
GLCURtex_FWD_G6700-MONOMER	8.12357800855524e-6*mu G6700-MONOMER + glcur_e --> glcur_p	0
GLCURtex_REV_CPLX0-7530	3.71961802828583e-6*mu CPLX0-7530 + glcur_p --> glcur_e	0
GLCURtex_FWD_CPLX0-7530	3.71961802828583e-6*mu CPLX0-7530 + glcur_e --> glcur_p	0
GLCURtex_REV_CPLX0-7534	3.69053185143531e-6*mu CPLX0-7534 + glcur_p --> glcur_e	0
GLCURtex_FWD_CPLX0-7534	3.69053185143531e-6*mu CPLX0-7534 + glcur_e --> glcur_p	0
GLCabcpp_FWD_ABC-18-CPLX	2.31527620574109e-6*mu ABC-18-CPLX + atp_c + glc__D_p + h2o_c --> adp_c + glc__D_c + h_c + pi_c	0
GLCptspp_FWD_CPLX-165	2.05344189247416e-6*mu CPLX-165 + glc__D_p + pep_c --> g6p_c + pyr_c	0
GLCptspp_FWD_CPLX-157	2.06542249137437e-6*mu CPLX-157 + glc__D_p + pep_c --> g6p_c + pyr_c	14.31578974
GLCptspp_FWD_CPLX-164	1.99612136404265e-6*mu CPLX-164 + glc__D_p + pep_c --> g6p_c + pyr_c	0.237740407
GLCt2pp_FWD_GALP-MONOMER	6.92241552501064e-6*mu GALP-MONOMER + glc__D_p + h_p --> glc__D_c + h_c	0
GLCtex_REV_CPLX0-7533	3.61950325781277e-6*mu CPLX0-7533 + glc__D_p --> glc__D_e	0
GLCtex_FWD_CPLX0-7533	3.61950325781277e-6*mu CPLX0-7533 + glc__D_e --> glc__D_p	0
GLCtex_REV_G6700-MONOMER	8.12357800855524e-6*mu G6700-MONOMER + glc__D_p --> glc__D_e	0
GLCtex_FWD_G6700-MONOMER	8.12357800855524e-6*mu G6700-MONOMER + glc__D_e --> glc__D_p	14.55353014
GLCtex_REV_CPLX0-7530	3.71961802828583e-6*mu CPLX0-7530 + glc__D_p --> glc__D_e	0
GLCtex_FWD_CPLX0-7530	3.71961802828583e-6*mu CPLX0-7530 + glc__D_e --> glc__D_p	0
GLCtex_REV_CPLX0-7534	3.69053185143531e-6*mu CPLX0-7534 + glc__D_p --> glc__D_e	0
GLCtex_FWD_CPLX0-7534	3.69053185143531e-6*mu CPLX0-7534 + glc__D_e --> glc__D_p	0
GLCtexi_FWD_CPLX0-7655	3.08674186181309e-6*mu CPLX0-7655 + glc__D_e --> glc__D_p	0
GLDBRAN2_FWD_EG10381-MONOMER	5.25900114506609e-6*mu EG10381-MONOMER + bglycogen_c --> glycogen_c	0
GLGC_FWD_GLUC1PADENYLTRANS-CPLX_mod_mg2	2.05039726755267e-6*mu GLUC1PADENYLTRANS-CPLX_mod_mg2 + atp_c + g1p_c + h_c --> adpglc_c + ppi_c	0.119483011
GLNS_FWD_GLUTAMINESYN-OLIGOMER_mod_mn2	1.05979392039746e-6*mu GLUTAMINESYN-OLIGOMER_mod_mn2 + atp_c + glu__L_c + nh4_c --> adp_c + gln__L_c + h_c + pi_c	0
GLNS_FWD_CPLX0-7709_mod_mg2	9.25925925925929e-8*mu CPLX0-7709_mod_mg2 + atp_c + glu__L_c + nh4_c --> adp_c + gln__L_c + h_c + pi_c	1.57163958
GLNabcpp_FWD_ABC-12-CPLX	3.44410461527773e-6*mu ABC-12-CPLX + atp_c + gln__L_p + h2o_c --> adp_c + gln__L_c + h_c + pi_c	0
GLNtex_REV_CPLX0-7533	3.61950325781277e-6*mu CPLX0-7533 + gln__L_p --> gln__L_e	0
GLNtex_FWD_CPLX0-7533	3.61950325781277e-6*mu CPLX0-7533 + gln__L_e --> gln__L_p	0
GLNtex_REV_G6700-MONOMER	8.12357800855524e-6*mu G6700-MONOMER + gln__L_p --> gln__L_e	0
GLNtex_FWD_G6700-MONOMER	8.12357800855524e-6*mu G6700-MONOMER + gln__L_e --> gln__L_p	0
GLNtex_REV_CPLX0-7530	3.71961802828583e-6*mu CPLX0-7530 + gln__L_p --> gln__L_e	0
GLNtex_FWD_CPLX0-7530	3.71961802828583e-6*mu CPLX0-7530 + gln__L_e --> gln__L_p	0
GLNtex_REV_CPLX0-7534	3.69053185143531e-6*mu CPLX0-7534 + gln__L_p --> gln__L_e	0
GLNtex_FWD_CPLX0-7534	3.69053185143531e-6*mu CPLX0-7534 + gln__L_e --> gln__L_p	0
GLTPD_REV_GALACTITOLPDEHYD-MONOMER	8.73793149238968e-6*mu GALACTITOLPDEHYD-MONOMER + h_c + nadh_c + tag6p__D_c --> galt1p_c + nad_c	0
GLTPD_FWD_GALACTITOLPDEHYD-MONOMER	8.73793149238968e-6*mu GALACTITOLPDEHYD-MONOMER + galt1p_c + nad_c --> h_c + nadh_c + tag6p__D_c	0
GLU5K_FWD_GLUTKIN-CPLX_mod_mg2	2.68636008625505e-5*mu GLUTKIN-CPLX_mod_mg2 + atp_c + glu__L_c --> adp_c + glu5p_c	0.165604185
GLUABUTt7pp_REV_XASA-MONOMER	4abut_p + 6.53316404160668e-6*mu XASA-MONOMER + glu__L_c --> 4abut_c + glu__L_p	0
GLUABUTt7pp_FWD_XASA-MONOMER	4abut_c + 6.53316404160668e-6*mu XASA-MONOMER + glu__L_p --> 4abut_p + glu__L_c	0
GLUCYS_FWD_GLUTCYSLIG-MONOMER_mod_mg2	6.2641339690342e-6*mu GLUTCYSLIG-MONOMER_mod_mg2 + atp_c + cys__L_c + glu__L_c --> adp_c + glucys_c + h_c + pi_c	0
GLUDC_FWD_GLUTDECARBOXA-CPLX_mod_pydx5p	1.76232364345517e-6*mu GLUTDECARBOXA-CPLX_mod_pydx5p + glu__L_c + h_c --> 4abut_c + co2_c	0
GLUDC_FWD_GLUTDECARBOXB-CPLX_mod_pydx5p	1.76272594677322e-6*mu GLUTDECARBOXB-CPLX_mod_pydx5p + glu__L_c + h_c --> 4abut_c + co2_c	0
GLUDy_REV_GDHA-CPLX	9.25925925925929e-8*mu GDHA-CPLX + akg_c + h_c + nadph_c + nh4_c --> glu__L_c + h2o_c + nadp_c	7.207467552
GLUDy_FWD_GDHA-CPLX	1.8726742983107e-6*mu GDHA-CPLX + glu__L_c + h2o_c + nadp_c --> akg_c + h_c + nadph_c + nh4_c	0
GLUN_FWD_CPLX0-7695	5.6399240168397e-6*mu CPLX0-7695 + gln__L_c + h2o_c --> glu__L_c + nh4_c	0
GLUN_FWD_PABASYN-COMPI-MONOMER	6.92662297401608e-6*mu PABASYN-COMPI-MONOMER + gln__L_c + h2o_c --> glu__L_c + nh4_c	0
GLUN_FWD_CPLX0-7694	3.40079390545177e-6*mu CPLX0-7694 + gln__L_c + h2o_c --> glu__L_c + nh4_c	0
GLUNpp_FWD_ANSB-CPLX	3.12295003851864e-6*mu ANSB-CPLX + gln__L_p + h2o_p --> glu__L_p + nh4_p	0
GLUPRT_FWD_PRPPAMIDOTRANS-CPLX_mod_mg2	3.42560875580776e-6*mu PRPPAMIDOTRANS-CPLX_mod_mg2 + gln__L_c + h2o_c + prpp_c --> glu__L_c + ppi_c + pram_c	0.309530735
GLUR_REV_GLUTRACE-CPLX	4.11620158723005e-5*mu GLUTRACE-CPLX + glu__L_c --> glu__D_c	0.02340601
GLUR_FWD_GLUTRACE-CPLX	5.98049715574554e-6*mu GLUTRACE-CPLX + glu__D_c --> glu__L_c	0
GLUSy_FWD_GLUTAMATESYN-CPLX_mod_fe2_mod_fad	8.210809556786e-7*mu GLUTAMATESYN-CPLX_mod_fe2_mod_fad + akg_c + gln__L_c + h_c + nadph_c --> 2.0 glu__L_c + nadp_c	0
GLUabcpp_FWD_ABC-13-CPLX	3.824570496106e-6*mu ABC-13-CPLX + atp_c + glu__L_p + h2o_c --> adp_c + glu__L_c + h_c + pi_c	0
GLUt2rpp_REV_GLTP-MONOMER	7.3401102524771e-6*mu GLTP-MONOMER + glu__L_c + h_c --> glu__L_p + h_p	0
GLUt2rpp_FWD_GLTP-MONOMER	7.3401102524771e-6*mu GLTP-MONOMER + glu__L_p + h_p --> glu__L_c + h_c	0
GLUt4pp_FWD_GLTS-MONOMER	7.94628459663027e-6*mu GLTS-MONOMER + glu__L_p + na1_p --> glu__L_c + na1_c	0
GLUtex_REV_CPLX0-7533	3.61950325781277e-6*mu CPLX0-7533 + glu__L_p --> glu__L_e	0
GLUtex_FWD_CPLX0-7533	3.61950325781277e-6*mu CPLX0-7533 + glu__L_e --> glu__L_p	0
GLUtex_REV_G6700-MONOMER	8.12357800855524e-6*mu G6700-MONOMER + glu__L_p --> glu__L_e	0
GLUtex_FWD_G6700-MONOMER	8.12357800855524e-6*mu G6700-MONOMER + glu__L_e --> glu__L_p	0
GLUtex_REV_CPLX0-7530	3.71961802828583e-6*mu CPLX0-7530 + glu__L_p --> glu__L_e	0
GLUtex_FWD_CPLX0-7530	3.71961802828583e-6*mu CPLX0-7530 + glu__L_e --> glu__L_p	0
GLUtex_REV_CPLX0-7534	3.69053185143531e-6*mu CPLX0-7534 + glu__L_p --> glu__L_e	0
GLUtex_FWD_CPLX0-7534	3.69053185143531e-6*mu CPLX0-7534 + glu__L_e --> glu__L_p	0
GLXCL_FWD_GLYOCARBOLIG-CPLX_mod_mg2_mod_thmpp_mod_fad	3.44201389923074e-6*mu GLYOCARBOLIG-CPLX_mod_mg2_mod_thmpp_mod_fad + 2.0 glx_c + h_c --> 2h3oppan_c + co2_c	0
GLYALDtex_REV_CPLX0-7533	3.61950325781277e-6*mu CPLX0-7533 + glyald_p --> glyald_e	0
GLYALDtex_FWD_CPLX0-7533	3.61950325781277e-6*mu CPLX0-7533 + glyald_e --> glyald_p	0
GLYALDtex_REV_G6700-MONOMER	8.12357800855524e-6*mu G6700-MONOMER + glyald_p --> glyald_e	0
GLYALDtex_FWD_G6700-MONOMER	8.12357800855524e-6*mu G6700-MONOMER + glyald_e --> glyald_p	0
GLYALDtex_REV_CPLX0-7530	3.71961802828583e-6*mu CPLX0-7530 + glyald_p --> glyald_e	0
GLYALDtex_FWD_CPLX0-7530	3.71961802828583e-6*mu CPLX0-7530 + glyald_e --> glyald_p	0
GLYALDtex_REV_CPLX0-7534	3.69053185143531e-6*mu CPLX0-7534 + glyald_p --> glyald_e	0
GLYALDtex_FWD_CPLX0-7534	3.69053185143531e-6*mu CPLX0-7534 + glyald_e --> glyald_p	0
GLYALDtpp_REV_CPLX0-7654	3.66435377699786e-6*mu CPLX0-7654 + glyald_c --> glyald_p	0
GLYALDtpp_FWD_CPLX0-7654	3.66435377699786e-6*mu CPLX0-7654 + glyald_p --> glyald_c	0
GLYAT_REV_AKBLIG-CPLX_mod_pydx5p	2aobut_c + 4.66887459350507e-6*mu AKBLIG-CPLX_mod_pydx5p + coa_c --> accoa_c + gly_c	0
GLYAT_FWD_AKBLIG-CPLX_mod_pydx5p	4.66887459350507e-6*mu AKBLIG-CPLX_mod_pydx5p + accoa_c + gly_c --> 2aobut_c + coa_c	0
GLYBabcpp_FWD_ABC-40-CPLX	2.82972024694371e-6*mu ABC-40-CPLX + atp_c + glyb_p + h2o_c --> adp_c + glyb_c + h_c + pi_c	0
GLYBt2pp_FWD_YEAV-MONOMER	6.73570839757647e-6*mu YEAV-MONOMER + glyb_p + h_p --> glyb_c + h_c	0
GLYBt2pp_FWD_CPLX0-7642	3.89717123737629e-6*mu CPLX0-7642 + glyb_p + h_p --> glyb_c + h_c	0
GLYBtex_REV_CPLX0-7533	3.61950325781277e-6*mu CPLX0-7533 + glyb_p --> glyb_e	0
GLYBtex_FWD_CPLX0-7533	3.61950325781277e-6*mu CPLX0-7533 + glyb_e --> glyb_p	0
GLYBtex_REV_G6700-MONOMER	8.12357800855524e-6*mu G6700-MONOMER + glyb_p --> glyb_e	0
GLYBtex_FWD_G6700-MONOMER	8.12357800855524e-6*mu G6700-MONOMER + glyb_e --> glyb_p	0
GLYBtex_REV_CPLX0-7530	3.71961802828583e-6*mu CPLX0-7530 + glyb_p --> glyb_e	0
GLYBtex_FWD_CPLX0-7530	3.71961802828583e-6*mu CPLX0-7530 + glyb_e --> glyb_p	0
GLYBtex_REV_CPLX0-7534	3.69053185143531e-6*mu CPLX0-7534 + glyb_p --> glyb_e	0
GLYBtex_FWD_CPLX0-7534	3.69053185143531e-6*mu CPLX0-7534 + glyb_e --> glyb_p	0
GLYC2Pabcpp_FWD_ABC-34-CPLX	2.55862486466751e-6*mu ABC-34-CPLX + atp_c + glyc2p_p + h2o_c --> adp_c + glyc2p_c + h_c + pi_c	0
GLYC2Ptex_REV_CPLX0-7533	3.61950325781277e-6*mu CPLX0-7533 + glyc2p_p --> glyc2p_e	0
GLYC2Ptex_FWD_CPLX0-7533	3.61950325781277e-6*mu CPLX0-7533 + glyc2p_e --> glyc2p_p	0
GLYC2Ptex_REV_CPLX0-7530	3.71961802828583e-6*mu CPLX0-7530 + glyc2p_p --> glyc2p_e	0
GLYC2Ptex_FWD_CPLX0-7530	3.71961802828583e-6*mu CPLX0-7530 + glyc2p_e --> glyc2p_p	0
GLYC2Ptex_REV_CPLX0-7534	3.69053185143531e-6*mu CPLX0-7534 + glyc2p_p --> glyc2p_e	0
GLYC2Ptex_FWD_CPLX0-7534	3.69053185143531e-6*mu CPLX0-7534 + glyc2p_e --> glyc2p_p	0
GLYC2Ptex_REV_G6700-MONOMER	8.12357800855524e-6*mu G6700-MONOMER + glyc2p_p --> glyc2p_e	0
GLYC2Ptex_FWD_G6700-MONOMER	8.12357800855524e-6*mu G6700-MONOMER + glyc2p_e --> glyc2p_p	0
GLYC3Pabcpp_FWD_ABC-34-CPLX	2.55862486466751e-6*mu ABC-34-CPLX + atp_c + glyc3p_p + h2o_c --> adp_c + glyc3p_c + h_c + pi_c	0
GLYC3Pt6pp_FWD_GLPT-MONOMER	6.99209104191166e-6*mu GLPT-MONOMER + glyc3p_p + pi_c --> glyc3p_c + pi_p	0
GLYC3Ptex_REV_CPLX0-7533	3.61950325781277e-6*mu CPLX0-7533 + glyc3p_p --> glyc3p_e	0
GLYC3Ptex_FWD_CPLX0-7533	3.61950325781277e-6*mu CPLX0-7533 + glyc3p_e --> glyc3p_p	0
GLYC3Ptex_REV_G6700-MONOMER	8.12357800855524e-6*mu G6700-MONOMER + glyc3p_p --> glyc3p_e	0
GLYC3Ptex_FWD_G6700-MONOMER	8.12357800855524e-6*mu G6700-MONOMER + glyc3p_e --> glyc3p_p	0
GLYC3Ptex_REV_CPLX0-7530	3.71961802828583e-6*mu CPLX0-7530 + glyc3p_p --> glyc3p_e	0
GLYC3Ptex_FWD_CPLX0-7530	3.71961802828583e-6*mu CPLX0-7530 + glyc3p_e --> glyc3p_p	0
GLYC3Ptex_REV_CPLX0-7534	3.69053185143531e-6*mu CPLX0-7534 + glyc3p_p --> glyc3p_e	0
GLYC3Ptex_FWD_CPLX0-7534	3.69053185143531e-6*mu CPLX0-7534 + glyc3p_e --> glyc3p_p	0
GLYCAt2rpp_REV_B2789-MONOMER	7.11588468394922e-6*mu B2789-MONOMER + glyc__R_c + h_c --> glyc__R_p + h_p	0
GLYCAt2rpp_FWD_B2789-MONOMER	7.11588468394922e-6*mu B2789-MONOMER + glyc__R_p + h_p --> glyc__R_c + h_c	0
GLYCAt2rpp_REV_YHAU-MONOMER	7.13056858417159e-6*mu YHAU-MONOMER + glyc__R_c + h_c --> glyc__R_p + h_p	0
GLYCAt2rpp_FWD_YHAU-MONOMER	7.13056858417159e-6*mu YHAU-MONOMER + glyc__R_p + h_p --> glyc__R_c + h_c	0
GLYCAtex_REV_CPLX0-7533	3.61950325781277e-6*mu CPLX0-7533 + glyc__R_p --> glyc__R_e	0
GLYCAtex_FWD_CPLX0-7533	3.61950325781277e-6*mu CPLX0-7533 + glyc__R_e --> glyc__R_p	0
GLYCAtex_REV_G6700-MONOMER	8.12357800855524e-6*mu G6700-MONOMER + glyc__R_p --> glyc__R_e	0
GLYCAtex_FWD_G6700-MONOMER	8.12357800855524e-6*mu G6700-MONOMER + glyc__R_e --> glyc__R_p	0
GLYCAtex_REV_CPLX0-7530	3.71961802828583e-6*mu CPLX0-7530 + glyc__R_p --> glyc__R_e	0
GLYCAtex_FWD_CPLX0-7530	3.71961802828583e-6*mu CPLX0-7530 + glyc__R_e --> glyc__R_p	0
GLYCAtex_REV_CPLX0-7534	3.69053185143531e-6*mu CPLX0-7534 + glyc__R_p --> glyc__R_e	0
GLYCAtex_FWD_CPLX0-7534	3.69053185143531e-6*mu CPLX0-7534 + glyc__R_e --> glyc__R_p	0
GLYCDx_FWD_GLYCDEH-CPLX	1.79013131760648e-6*mu GLYCDEH-CPLX + glyc_c + nad_c --> dha_c + h_c + nadh_c	0
GLYCK_FWD_GLY3KIN-MONOMER_mod_cobalt2	5.95758235598937e-5*mu GLY3KIN-MONOMER_mod_cobalt2 + atp_c + glyc__R_c --> 3pg_c + adp_c + h_c	0
GLYCK_FWD_GLY3KIN-MONOMER_mod_mn2	2.10267612564331e-5*mu GLY3KIN-MONOMER_mod_mn2 + atp_c + glyc__R_c --> 3pg_c + adp_c + h_c	0
GLYCK_FWD_GLY3KIN-MONOMER_mod_fe2	8.51083193712768e-6*mu GLY3KIN-MONOMER_mod_fe2 + atp_c + glyc__R_c --> 3pg_c + adp_c + -30.6389949736596*h2o2_c force_demetallation_GLY3KIN-MONOMER_mod_fe2_h2o2 + -30638.9949736596*o2s_c force_demetallation_GLY3KIN-MONOMER_mod_fe2_o2s + h_c + -8.51083193712768e-6*B_mn2_c*mn2_c*mu/(B_fe2_c*fe2_c) mismetallation_coupling_GLY3KIN-MONOMER_mod_mn2 + -8.51083193712768e-6*B_zn2_c*mu*zn2_c/(B_fe2_c*fe2_c) mismetallation_coupling_GLY3KIN-MONOMER_mod_zn2	0
GLYCK_FWD_GLY3KIN-MONOMER_mod_mg2	8.51083193712768e-6*mu GLY3KIN-MONOMER_mod_mg2 + atp_c + glyc__R_c --> 3pg_c + adp_c + h_c	0
GLYCK_FWD_GLY3KIN-MONOMER_mod_ca2	8.51083193712768e-6*mu GLY3KIN-MONOMER_mod_ca2 + atp_c + glyc__R_c --> 3pg_c + adp_c + h_c	0
GLYCK2_FWD_GKI-MONOMER	7.99504420240883e-6*mu GKI-MONOMER + atp_c + glyc__R_c --> 2pg_c + adp_c + h_c	0
GLYCL_FWD_GCVMULTI-CPLX_mod_lipo	1.58509291743015e-6*mu GCVMULTI-CPLX_mod_lipo + gly_c + nad_c + thf_c --> co2_c + mlthf_c + nadh_c + nh4_c	0.12177084
GLYCLTDx_FWD_G6539-MONOMER	9.11442847914946e-6*mu G6539-MONOMER + glx_c + h_c + nadh_c --> glyclt_c + nad_c	0
GLYCLTDx_FWD_CPLX0-235	5.41464110827934e-6*mu CPLX0-235 + glx_c + h_c + nadh_c --> glyclt_c + nad_c	0
GLYCLTDy_FWD_G6539-MONOMER	9.11442847914946e-6*mu G6539-MONOMER + glx_c + h_c + nadph_c --> glyclt_c + nadp_c	0
GLYCLTDy_FWD_CPLX0-235	5.41464110827934e-6*mu CPLX0-235 + glx_c + h_c + nadph_c --> glyclt_c + nadp_c	0
GLYCLTt2rpp_REV_LCTP-MONOMER	6.19108042904966e-6*mu LCTP-MONOMER + glyclt_c + h_c --> glyclt_p + h_p	0
GLYCLTt2rpp_FWD_LCTP-MONOMER	6.19108042904966e-6*mu LCTP-MONOMER + glyclt_p + h_p --> glyclt_c + h_c	0
GLYCLTt2rpp_REV_B2975-MONOMER	6.21054062619218e-6*mu B2975-MONOMER + glyclt_c + h_c --> glyclt_p + h_p	0
GLYCLTt2rpp_FWD_B2975-MONOMER	6.21054062619218e-6*mu B2975-MONOMER + glyclt_p + h_p --> glyclt_c + h_c	0
GLYCLTt4pp_FWD_YJCG-MONOMER	6.18849145827589e-6*mu YJCG-MONOMER + glyclt_p + na1_p --> glyclt_c + na1_c	0
GLYCLTtex_REV_CPLX0-7533	3.61950325781277e-6*mu CPLX0-7533 + glyclt_p --> glyclt_e	0
GLYCLTtex_FWD_CPLX0-7533	3.61950325781277e-6*mu CPLX0-7533 + glyclt_e --> glyclt_p	0
GLYCLTtex_REV_G6700-MONOMER	8.12357800855524e-6*mu G6700-MONOMER + glyclt_p --> glyclt_e	0
GLYCLTtex_FWD_G6700-MONOMER	8.12357800855524e-6*mu G6700-MONOMER + glyclt_e --> glyclt_p	0
GLYCLTtex_REV_CPLX0-7530	3.71961802828583e-6*mu CPLX0-7530 + glyclt_p --> glyclt_e	0
GLYCLTtex_FWD_CPLX0-7530	3.71961802828583e-6*mu CPLX0-7530 + glyclt_e --> glyclt_p	0
GLYCLTtex_REV_CPLX0-7534	3.69053185143531e-6*mu CPLX0-7534 + glyclt_p --> glyclt_e	0
GLYCLTtex_FWD_CPLX0-7534	3.69053185143531e-6*mu CPLX0-7534 + glyclt_e --> glyclt_p	0
GLYCTO2_FWD_CPLX0-7458	3.29412568588814e-6*mu CPLX0-7458 + glyclt_c + q8_c --> glx_c + q8h2_c	0.000563503
GLYCTO3_FWD_CPLX0-7458	3.29412568588814e-6*mu CPLX0-7458 + glyclt_c + mqn8_c --> glx_c + mql8_c	0
GLYCTO4_FWD_CPLX0-7458	2dmmq8_c + 3.29412568588814e-6*mu CPLX0-7458 + glyclt_c --> 2dmmql8_c + glx_c	0
GLYCtex_REV_CPLX0-7533	3.61950325781277e-6*mu CPLX0-7533 + glyc_p --> glyc_e	0
GLYCtex_FWD_CPLX0-7533	3.61950325781277e-6*mu CPLX0-7533 + glyc_e --> glyc_p	0
GLYCtex_REV_G6700-MONOMER	8.12357800855524e-6*mu G6700-MONOMER + glyc_p --> glyc_e	0
GLYCtex_FWD_G6700-MONOMER	8.12357800855524e-6*mu G6700-MONOMER + glyc_e --> glyc_p	0
GLYCtex_REV_CPLX0-7530	3.71961802828583e-6*mu CPLX0-7530 + glyc_p --> glyc_e	0
GLYCtex_FWD_CPLX0-7530	3.71961802828583e-6*mu CPLX0-7530 + glyc_e --> glyc_p	0
GLYCtex_REV_CPLX0-7534	3.69053185143531e-6*mu CPLX0-7534 + glyc_p --> glyc_e	0
GLYCtex_FWD_CPLX0-7534	3.69053185143531e-6*mu CPLX0-7534 + glyc_e --> glyc_p	0
GLYCtpp_REV_SPONT	glyc_p --> glyc_c	0.008426008
GLYCtpp_FWD_SPONT	glyc_c --> glyc_p	0
GLYCtpp_REV_CPLX0-7654	3.66435377699786e-6*mu CPLX0-7654 + glyc_p --> glyc_c	0
GLYCtpp_FWD_CPLX0-7654	3.66435377699786e-6*mu CPLX0-7654 + glyc_c --> glyc_p	0
GLYK_FWD_GLYCEROL-KIN-CPLX_mod_mg2	2.27468726810892e-6*mu GLYCEROL-KIN-CPLX_mod_mg2 + atp_c + glyc_c --> adp_c + glyc3p_c + h_c	0.008426008
GLYK_FWD_GLYCEROL-KIN-CPLX_mod_mn2	2.27468726810892e-6*mu GLYCEROL-KIN-CPLX_mod_mn2 + atp_c + glyc_c --> adp_c + glyc3p_c + h_c	0
GLYOX_FWD_GLYOXII-MONOMER_mod_zn2	1.07326297486954e-5*mu GLYOXII-MONOMER_mod_zn2 + h2o_c + lgt__S_c --> gthrd_c + h_c + lac__D_c	0
GLYOX3_FWD_CPLX_dummy	4.27350427350428e-6*mu CPLX_dummy + h2o_c + mthgxl_c --> h_c + lac__D_c	0
GLYt2pp_FWD_YEAV-MONOMER	6.73570839757647e-6*mu YEAV-MONOMER + gly_p + h_p --> gly_c + h_c	0
GLYt2pp_FWD_CYCA-MONOMER	6.854538592059e-6*mu CYCA-MONOMER + gly_p + h_p --> gly_c + h_c	0
GLYt2rpp_REV_CPLX_dummy	4.27350427350428e-6*mu CPLX_dummy + gly_c + h_c --> gly_p + h_p	9.49E-09
GLYt2rpp_FWD_CPLX_dummy	4.27350427350428e-6*mu CPLX_dummy + gly_p + h_p --> gly_c + h_c	0
GLYt4pp_FWD_YAAJ-MONOMER	6.85421710409875e-6*mu YAAJ-MONOMER + gly_p + na1_p --> gly_c + na1_c	9.49E-09
GLYtex_REV_CPLX0-7533	3.61950325781277e-6*mu CPLX0-7533 + gly_p --> gly_e	0
GLYtex_FWD_CPLX0-7533	3.61950325781277e-6*mu CPLX0-7533 + gly_e --> gly_p	0
GLYtex_REV_G6700-MONOMER	8.12357800855524e-6*mu G6700-MONOMER + gly_p --> gly_e	0
GLYtex_FWD_G6700-MONOMER	8.12357800855524e-6*mu G6700-MONOMER + gly_e --> gly_p	0
GLYtex_REV_CPLX0-7530	3.71961802828583e-6*mu CPLX0-7530 + gly_p --> gly_e	0
GLYtex_FWD_CPLX0-7530	3.71961802828583e-6*mu CPLX0-7530 + gly_e --> gly_p	0
GLYtex_REV_CPLX0-7534	3.69053185143531e-6*mu CPLX0-7534 + gly_p --> gly_e	0
GLYtex_FWD_CPLX0-7534	3.69053185143531e-6*mu CPLX0-7534 + gly_e --> gly_p	0
GMAND_FWD_GDPMANDEHYDRA-CPLX_mod_nadp	4.75778075114152e-6*mu GDPMANDEHYDRA-CPLX_mod_nadp + gdpmann_c --> gdpddman_c + h2o_c	0
GMHEPAT_FWD_CPLX0-3661	4.11313566239971e-6*mu CPLX0-3661 + atp_c + gmhep1p_c + h_c --> adphep__DD_c + ppi_c	0
GMHEPK_FWD_CPLX0-3661	4.11313566239971e-6*mu CPLX0-3661 + atp_c + gmhep7p_c --> adp_c + gmhep17bp_c + h_c	0
GMHEPPA_FWD_EG11736-MONOMER_mod_mg2	1.3335215455872e-5*mu EG11736-MONOMER_mod_mg2 + gmhep17bp_c + h2o_c --> gmhep1p_c + pi_c	0
GMPR_FWD_GMP-REDUCT-CPLX	3.08960083454764e-6*mu GMP-REDUCT-CPLX + gmp_c + 2.0 h_c + nadph_c --> imp_c + nadp_c + nh4_c	0
GMPS2_FWD_GMP-SYN-CPLX_mod_mg2	7.00245865526715e-5*mu GMP-SYN-CPLX_mod_mg2 + atp_c + gln__L_c + h2o_c + xmp_c --> amp_c + glu__L_c + gmp_c + 2.0 h_c + ppi_c	0.161310764
GMPtex_REV_G6700-MONOMER	8.12357800855524e-6*mu G6700-MONOMER + gmp_p --> gmp_e	0
GMPtex_FWD_G6700-MONOMER	8.12357800855524e-6*mu G6700-MONOMER + gmp_e --> gmp_p	0
GMPtex_REV_CPLX0-7530	3.71961802828583e-6*mu CPLX0-7530 + gmp_p --> gmp_e	0
GMPtex_FWD_CPLX0-7530	3.71961802828583e-6*mu CPLX0-7530 + gmp_e --> gmp_p	0
GMPtex_REV_CPLX0-7533	3.61950325781277e-6*mu CPLX0-7533 + gmp_p --> gmp_e	0
GMPtex_FWD_CPLX0-7533	3.61950325781277e-6*mu CPLX0-7533 + gmp_e --> gmp_p	0
GMPtex_REV_CPLX0-7534	3.69053185143531e-6*mu CPLX0-7534 + gmp_p --> gmp_e	0
GMPtex_FWD_CPLX0-7534	3.69053185143531e-6*mu CPLX0-7534 + gmp_e --> gmp_p	0
GND_FWD_6PGLUCONDEHYDROG-CPLX	4.0874699469098e-6*mu 6PGLUCONDEHYDROG-CPLX + 6pgc_c + nadp_c --> co2_c + nadph_c + ru5p__D_c	1.640494056
GNK_FWD_GLUCONOKINI-MONOMER	1.34690059314514e-5*mu GLUCONOKINI-MONOMER + atp_c + glcn_c --> 6pgc_c + adp_c + h_c	0
GNK_FWD_GLUCONOKINII-CPLX_mod_mg2	6.23776196846972e-6*mu GLUCONOKINII-CPLX_mod_mg2 + atp_c + glcn_c --> 6pgc_c + adp_c + h_c	0
GOFUCR_FWD_CPLX0-3881	5.3295640203732e-6*mu CPLX0-3881 + gdpofuc_c + h_c + nadph_c --> gdpfuc_c + nadp_c	0
GP4GH_FWD_EG10048-MONOMER	9.98700500305756e-6*mu EG10048-MONOMER + gp4g_c + h2o_c --> 2.0 gdp_c + 2.0 h_c	0
GPDDA1_FWD_GLYCPDIESTER-CYTO-MONOMER_mod_mg2	1.10303671082115e-5*mu GLYCPDIESTER-CYTO-MONOMER_mod_mg2 + g3pc_c + h2o_c --> chol_c + glyc3p_c + h_c	0
GPDDA1pp_FWD_GLYCPDIESTER-PERI-CPLX_mod_ca2	4.86288042192878e-6*mu GLYCPDIESTER-PERI-CPLX_mod_ca2 + g3pc_p + h2o_p --> chol_p + glyc3p_p + h_p	0
GPDDA2_FWD_GLYCPDIESTER-CYTO-MONOMER_mod_mg2	1.10303671082115e-5*mu GLYCPDIESTER-CYTO-MONOMER_mod_mg2 + g3pe_c + h2o_c --> etha_c + glyc3p_c + h_c	0
GPDDA2pp_FWD_GLYCPDIESTER-PERI-CPLX_mod_ca2	4.86288042192878e-6*mu GLYCPDIESTER-PERI-CPLX_mod_ca2 + g3pe_p + h2o_p --> etha_p + glyc3p_p + h_p	0
GPDDA3_FWD_GLYCPDIESTER-CYTO-MONOMER_mod_mg2	1.10303671082115e-5*mu GLYCPDIESTER-CYTO-MONOMER_mod_mg2 + g3ps_c + h2o_c --> glyc3p_c + h_c + ser__L_c	0
GPDDA3pp_FWD_GLYCPDIESTER-PERI-CPLX_mod_ca2	4.86288042192878e-6*mu GLYCPDIESTER-PERI-CPLX_mod_ca2 + g3ps_p + h2o_p --> glyc3p_p + h_p + ser__L_p	0
GPDDA4_FWD_GLYCPDIESTER-CYTO-MONOMER_mod_mg2	1.10303671082115e-5*mu GLYCPDIESTER-CYTO-MONOMER_mod_mg2 + g3pg_c + h2o_c --> glyc3p_c + glyc_c + h_c	0
GPDDA4pp_FWD_GLYCPDIESTER-PERI-CPLX_mod_ca2	4.86288042192878e-6*mu GLYCPDIESTER-PERI-CPLX_mod_ca2 + g3pg_p + h2o_p --> glyc3p_p + glyc_p + h_p	0
GPDDA5_FWD_GLYCPDIESTER-CYTO-MONOMER_mod_mg2	1.10303671082115e-5*mu GLYCPDIESTER-CYTO-MONOMER_mod_mg2 + g3pi_c + h2o_c --> glyc3p_c + h_c + inost_c	0
GPDDA5pp_FWD_GLYCPDIESTER-PERI-CPLX_mod_ca2	4.86288042192878e-6*mu GLYCPDIESTER-PERI-CPLX_mod_ca2 + g3pi_p + h2o_p --> glyc3p_p + h_p + inost_p	0
GRTT_FWD_FPPSYN-MONOMER_mod_mg2	9.78493674893267e-6*mu FPPSYN-MONOMER_mod_mg2 + grdp_c + ipdp_c --> frdp_c + ppi_c	0.00023698
GRTT_FWD_FPPSYN-MONOMER_mod_mn2	9.78493674893267e-6*mu FPPSYN-MONOMER_mod_mn2 + grdp_c + ipdp_c --> frdp_c + ppi_c	0
GSNK_FWD_CPLX0-322_mod_k_mod_mg2	0.000771054946199861*mu CPLX0-322_mod_k_mod_mg2 + atp_c + gsn_c --> adp_c + gmp_c + h_c	0
GSNt2pp_FWD_NUPG-MONOMER	7.43107290740775e-6*mu NUPG-MONOMER + gsn_p + h_p --> gsn_c + h_c	0
GSNtex_REV_CPLX0-7533	3.61950325781277e-6*mu CPLX0-7533 + gsn_p --> gsn_e	0
GSNtex_FWD_CPLX0-7533	3.61950325781277e-6*mu CPLX0-7533 + gsn_e --> gsn_p	0
GSNtex_REV_G6700-MONOMER	8.12357800855524e-6*mu G6700-MONOMER + gsn_p --> gsn_e	0
GSNtex_FWD_G6700-MONOMER	8.12357800855524e-6*mu G6700-MONOMER + gsn_e --> gsn_p	0
GSNtex_REV_CPLX0-7530	3.71961802828583e-6*mu CPLX0-7530 + gsn_p --> gsn_e	0
GSNtex_FWD_CPLX0-7530	3.71961802828583e-6*mu CPLX0-7530 + gsn_e --> gsn_p	0
GSNtex_REV_CPLX0-7534	3.69053185143531e-6*mu CPLX0-7534 + gsn_p --> gsn_e	0
GSNtex_FWD_CPLX0-7534	3.69053185143531e-6*mu CPLX0-7534 + gsn_e --> gsn_p	0
GSPMDA_FWD_GSP-CPLX	3.22788958346716e-6*mu GSP-CPLX + gtspmd_c + h2o_c --> gthrd_c + spmd_c	0
GSPMDS_FWD_GSP-CPLX_mod_mg2	3.22788958346716e-6*mu GSP-CPLX_mod_mg2 + atp_c + gthrd_c + spmd_c --> adp_c + gtspmd_c + h_c + pi_c	0
GTHOXtex_REV_CPLX0-7533	3.61950325781277e-6*mu CPLX0-7533 + gthox_p --> gthox_e	0
GTHOXtex_FWD_CPLX0-7533	3.61950325781277e-6*mu CPLX0-7533 + gthox_e --> gthox_p	0
GTHOXtex_REV_G6700-MONOMER	8.12357800855524e-6*mu G6700-MONOMER + gthox_p --> gthox_e	0
GTHOXtex_FWD_G6700-MONOMER	8.12357800855524e-6*mu G6700-MONOMER + gthox_e --> gthox_p	0
GTHOXtex_REV_CPLX0-7530	3.71961802828583e-6*mu CPLX0-7530 + gthox_p --> gthox_e	0
GTHOXtex_FWD_CPLX0-7530	3.71961802828583e-6*mu CPLX0-7530 + gthox_e --> gthox_p	0
GTHOXtex_REV_CPLX0-7534	3.69053185143531e-6*mu CPLX0-7534 + gthox_p --> gthox_e	0
GTHOXtex_FWD_CPLX0-7534	3.69053185143531e-6*mu CPLX0-7534 + gthox_e --> gthox_p	0
GTHOr_REV_GLUTATHIONE-REDUCT-NADPH-CPLX_mod_fad	4.25661293686489e-6*mu GLUTATHIONE-REDUCT-NADPH-CPLX_mod_fad + 2.0 gthrd_c + nadp_c --> gthox_c + h_c + nadph_c	0
GTHOr_FWD_GLUTATHIONE-REDUCT-NADPH-CPLX_mod_fad	6.55572878834875e-6*mu GLUTATHIONE-REDUCT-NADPH-CPLX_mod_fad + gthox_c + h_c + nadph_c --> 2.0 gthrd_c + nadp_c	7.73E-05
GTHPi_FWD_BTUE-MONOMER	1.37351893811638e-5*mu BTUE-MONOMER + 2.0 gthrd_c + h2o2_c --> gthox_c + 2.0 h2o_c	0
GTHRDHpp_FWD_EG10374-MONOMER	5.99581419811426e-6*mu EG10374-MONOMER + gthrd_p + h2o_p --> cgly_p + glu__L_p	0
GTHRDabc2pp_FWD_ABC-6-CPLX	2.06418739479192e-6*mu ABC-6-CPLX + atp_c + gthrd_c + h2o_c --> adp_c + gthrd_p + h_c + pi_c	0
GTHRDabcpp_FWD_ABC-49-CPLX	2.04160148565102e-6*mu ABC-49-CPLX + atp_c + gthrd_p + h2o_c --> adp_c + gthrd_c + h_c + pi_c	0
GTHRDtex_REV_CPLX0-7533	3.61950325781277e-6*mu CPLX0-7533 + gthrd_p --> gthrd_e	0
GTHRDtex_FWD_CPLX0-7533	3.61950325781277e-6*mu CPLX0-7533 + gthrd_e --> gthrd_p	0
GTHRDtex_REV_G6700-MONOMER	8.12357800855524e-6*mu G6700-MONOMER + gthrd_p --> gthrd_e	0
GTHRDtex_FWD_G6700-MONOMER	8.12357800855524e-6*mu G6700-MONOMER + gthrd_e --> gthrd_p	0
GTHRDtex_REV_CPLX0-7530	3.71961802828583e-6*mu CPLX0-7530 + gthrd_p --> gthrd_e	0
GTHRDtex_FWD_CPLX0-7530	3.71961802828583e-6*mu CPLX0-7530 + gthrd_e --> gthrd_p	0
GTHRDtex_REV_CPLX0-7534	3.69053185143531e-6*mu CPLX0-7534 + gthrd_p --> gthrd_e	0
GTHRDtex_FWD_CPLX0-7534	3.69053185143531e-6*mu CPLX0-7534 + gthrd_e --> gthrd_p	0
GTHS_FWD_GLUTATHIONE-SYN-CPLX_mod_mg2	3.20811321908357e-6*mu GLUTATHIONE-SYN-CPLX_mod_mg2 + atp_c + glucys_c + gly_c --> adp_c + gthrd_c + h_c + pi_c	0
GTPCI_FWD_FOLE-CPLX_mod_zn2	0.0277777777777778*mu FOLE-CPLX_mod_zn2 + gtp_c + h2o_c --> ahdt_c + for_c + h_c	0.00065974
GTPCII2_FWD_GTP-CYCLOHYDRO-II-CPLX_mod_mg2	0.0277777777777778*mu GTP-CYCLOHYDRO-II-CPLX_mod_mg2 + gtp_c + 3.0 h2o_c --> 25drapp_c + for_c + 2.0 h_c + ppi_c	0.000446026
GTPDPDP_FWD_PPPGPPHYDRO-CPLX_mod_nh4_mod_mg2	3.89619881086316e-6*mu PPPGPPHYDRO-CPLX_mod_nh4_mod_mg2 + gdptp_c + h2o_c --> h_c + pi_c + ppgpp_c	0
GTPDPK_FWD_RELA-MONOMER	4.76594672463001e-6*mu RELA-MONOMER + atp_c + gtp_c --> amp_c + gdptp_c + h_c	0
GTPHs_FWD_SPONT	gtp_c + h2o_c + h_c --> nh4_c + xtp_c	0
GTPtex_REV_CPLX0-7533	3.61950325781277e-6*mu CPLX0-7533 + gtp_p --> gtp_e	0
GTPtex_FWD_CPLX0-7533	3.61950325781277e-6*mu CPLX0-7533 + gtp_e --> gtp_p	0
GTPtex_REV_G6700-MONOMER	8.12357800855524e-6*mu G6700-MONOMER + gtp_p --> gtp_e	0
GTPtex_FWD_G6700-MONOMER	8.12357800855524e-6*mu G6700-MONOMER + gtp_e --> gtp_p	0
GTPtex_REV_CPLX0-7530	3.71961802828583e-6*mu CPLX0-7530 + gtp_p --> gtp_e	0
GTPtex_FWD_CPLX0-7530	3.71961802828583e-6*mu CPLX0-7530 + gtp_e --> gtp_p	0
GTPtex_REV_CPLX0-7534	3.69053185143531e-6*mu CPLX0-7534 + gtp_p --> gtp_e	0
GTPtex_FWD_CPLX0-7534	3.69053185143531e-6*mu CPLX0-7534 + gtp_e --> gtp_p	0
GUACYC_FWD_CPLX_dummy	4.27350427350428e-6*mu CPLX_dummy + gtp_c --> 35cgmp_c + ppi_c	0
GUAD_FWD_G7502-MONOMER_mod_zn2	7.00058674824962e-6*mu G7502-MONOMER_mod_zn2 + gua_c + h2o_c + h_c --> nh4_c + xan_c	0
GUAPRT_FWD_CPLX0-7685	4.9202145006199e-6*mu CPLX0-7685 + gua_c + prpp_c --> gmp_c + ppi_c	9.62E-05
GUAPRT_FWD_GPT-CPLX	5.58949470448488e-6*mu GPT-CPLX + gua_c + prpp_c --> gmp_c + ppi_c	0
GUAt2pp_FWD_YICE-MONOMER	7.14690270743009e-6*mu YICE-MONOMER + gua_p + h_p --> gua_c + h_c	0
GUAtex_REV_EG11035-MONOMER	9.47091343361042e-6*mu EG11035-MONOMER + gua_p --> gua_e	0
GUAtex_FWD_EG11035-MONOMER	9.47091343361042e-6*mu EG11035-MONOMER + gua_e --> gua_p	0
GUAtpp_REV_CPLX_dummy	4.27350427350428e-6*mu CPLX_dummy + gua_c --> gua_p	0
GUAtpp_FWD_CPLX_dummy	4.27350427350428e-6*mu CPLX_dummy + gua_p --> gua_c	0
GUI1_REV_UXAC-MONOMER_mod_zn2	6.63368375865404e-6*mu UXAC-MONOMER_mod_zn2 + fruur_c --> glcur_c	0
GUI1_FWD_UXAC-MONOMER_mod_zn2	6.63368375865404e-6*mu UXAC-MONOMER_mod_zn2 + glcur_c --> fruur_c	0
GUI2_REV_UXAC-MONOMER	6.63368375865404e-6*mu UXAC-MONOMER + tagur_c --> galur_c	0
GUI2_FWD_UXAC-MONOMER	6.63368375865404e-6*mu UXAC-MONOMER + galur_c --> tagur_c	0
GUR1PPpp_FWD_CPLX_dummy	4.27350427350428e-6*mu CPLX_dummy + glcur1p_p + h2o_p --> glcur_p + pi_p	0
H2O2tex_REV_CPLX0-7533	3.61950325781277e-6*mu CPLX0-7533 + h2o2_p --> h2o2_e	0
H2O2tex_FWD_CPLX0-7533	3.61950325781277e-6*mu CPLX0-7533 + h2o2_e --> h2o2_p	0
H2O2tex_REV_G6700-MONOMER	8.12357800855524e-6*mu G6700-MONOMER + h2o2_p --> h2o2_e	0
H2O2tex_FWD_G6700-MONOMER	8.12357800855524e-6*mu G6700-MONOMER + h2o2_e --> h2o2_p	0
H2O2tex_REV_CPLX0-7530	3.71961802828583e-6*mu CPLX0-7530 + h2o2_p --> h2o2_e	0
H2O2tex_FWD_CPLX0-7530	3.71961802828583e-6*mu CPLX0-7530 + h2o2_e --> h2o2_p	0
H2O2tex_REV_CPLX0-7534	3.69053185143531e-6*mu CPLX0-7534 + h2o2_p --> h2o2_e	0
H2O2tex_FWD_CPLX0-7534	3.69053185143531e-6*mu CPLX0-7534 + h2o2_e --> h2o2_p	0
H2Otex_REV_G7814-MONOMER	1.1094643031676e-5*mu G7814-MONOMER + h2o_p --> h2o_e	0
H2Otex_FWD_G7814-MONOMER	1.1094643031676e-5*mu G7814-MONOMER + h2o_e --> h2o_p	0
H2Otex_REV_CPLX0-7534	3.69053185143531e-6*mu CPLX0-7534 + h2o_p --> h2o_e	0
H2Otex_FWD_CPLX0-7534	3.69053185143531e-6*mu CPLX0-7534 + h2o_e --> h2o_p	0
H2Otex_REV_G6657-MONOMER	9.20316634174218e-6*mu G6657-MONOMER + h2o_p --> h2o_e	0
H2Otex_FWD_G6657-MONOMER	9.20316634174218e-6*mu G6657-MONOMER + h2o_e --> h2o_p	0
H2Otex_REV_SPONT	h2o_p --> h2o_e	42.89086347
H2Otex_FWD_SPONT	h2o_e --> h2o_p	0
H2Otex_REV_CPLX0-7533	3.61950325781277e-6*mu CPLX0-7533 + h2o_p --> h2o_e	0
H2Otex_FWD_CPLX0-7533	3.61950325781277e-6*mu CPLX0-7533 + h2o_e --> h2o_p	0
H2Otex_REV_CPLX0-7530	3.71961802828583e-6*mu CPLX0-7530 + h2o_p --> h2o_e	0
H2Otex_FWD_CPLX0-7530	3.71961802828583e-6*mu CPLX0-7530 + h2o_e --> h2o_p	0
H2Otex_REV_G6700-MONOMER	8.12357800855524e-6*mu G6700-MONOMER + h2o_p --> h2o_e	0
H2Otex_FWD_G6700-MONOMER	8.12357800855524e-6*mu G6700-MONOMER + h2o_e --> h2o_p	0
H2Otex_REV_EG10669-MONOMER	8.77076732633136e-6*mu EG10669-MONOMER + h2o_p --> h2o_e	0
H2Otex_FWD_EG10669-MONOMER	8.77076732633136e-6*mu EG10669-MONOMER + h2o_e --> h2o_p	0
H2Otpp_REV_CPLX0-7653	4.34880460639264e-6*mu CPLX0-7653 + h2o_c --> h2o_p	0
H2Otpp_FWD_CPLX0-7653	4.34880460639264e-6*mu CPLX0-7653 + h2o_p --> h2o_c	0
H2Otpp_REV_SPONT	h2o_c --> h2o_p	42.89086347
H2Otpp_FWD_SPONT	h2o_p --> h2o_c	0
H2SO_FWD_CPLX_dummy	4.27350427350428e-6*mu CPLX_dummy + h2s_c + 2.0 o2_c --> 2.0 h_c + so4_c	0
H2St1pp_FWD_SPONT	h2s_c --> h2s_p	0
H2Stex_REV_CPLX0-7533	3.61950325781277e-6*mu CPLX0-7533 + h2s_p --> h2s_e	0
H2Stex_FWD_CPLX0-7533	3.61950325781277e-6*mu CPLX0-7533 + h2s_e --> h2s_p	0
H2Stex_REV_G6700-MONOMER	8.12357800855524e-6*mu G6700-MONOMER + h2s_p --> h2s_e	0
H2Stex_FWD_G6700-MONOMER	8.12357800855524e-6*mu G6700-MONOMER + h2s_e --> h2s_p	0
H2Stex_REV_CPLX0-7530	3.71961802828583e-6*mu CPLX0-7530 + h2s_p --> h2s_e	0
H2Stex_FWD_CPLX0-7530	3.71961802828583e-6*mu CPLX0-7530 + h2s_e --> h2s_p	0
H2Stex_REV_CPLX0-7534	3.69053185143531e-6*mu CPLX0-7534 + h2s_p --> h2s_e	0
H2Stex_FWD_CPLX0-7534	3.69053185143531e-6*mu CPLX0-7534 + h2s_e --> h2s_p	0
H2tex_REV_CPLX0-7533	3.61950325781277e-6*mu CPLX0-7533 + h2_p --> h2_e	0
H2tex_FWD_CPLX0-7533	3.61950325781277e-6*mu CPLX0-7533 + h2_e --> h2_p	0
H2tex_REV_G6700-MONOMER	8.12357800855524e-6*mu G6700-MONOMER + h2_p --> h2_e	0
H2tex_FWD_G6700-MONOMER	8.12357800855524e-6*mu G6700-MONOMER + h2_e --> h2_p	0
H2tex_REV_CPLX0-7530	3.71961802828583e-6*mu CPLX0-7530 + h2_p --> h2_e	0
H2tex_FWD_CPLX0-7530	3.71961802828583e-6*mu CPLX0-7530 + h2_e --> h2_p	0
H2tex_REV_CPLX0-7534	3.69053185143531e-6*mu CPLX0-7534 + h2_p --> h2_e	0
H2tex_FWD_CPLX0-7534	3.69053185143531e-6*mu CPLX0-7534 + h2_e --> h2_p	0
H2tpp_REV_SPONT	h2_c --> h2_p	0
H2tpp_FWD_SPONT	h2_p --> h2_c	0
HACD1_REV_CPLX0-1666	3hbcoa_c + 5.0772315819614e-6*mu CPLX0-1666 + nad_c --> aacoa_c + h_c + nadh_c	0
HACD1_FWD_CPLX0-1666	5.0772315819614e-6*mu CPLX0-1666 + aacoa_c + h_c + nadh_c --> 3hbcoa_c + nad_c	0.421981589
HACD1_REV_FADB-CPLX	3hbcoa_c + 2.94744268117734e-6*mu FADB-CPLX + nad_c --> aacoa_c + h_c + nadh_c	0
HACD1_FWD_FADB-CPLX	2.94744268117734e-6*mu FADB-CPLX + aacoa_c + h_c + nadh_c --> 3hbcoa_c + nad_c	0
HACD2_REV_CPLX0-1666	3hhcoa_c + 5.0772315819614e-6*mu CPLX0-1666 + nad_c --> 3ohcoa_c + h_c + nadh_c	0
HACD2_FWD_CPLX0-1666	3ohcoa_c + 5.0772315819614e-6*mu CPLX0-1666 + h_c + nadh_c --> 3hhcoa_c + nad_c	0.421981589
HACD2_REV_FADB-CPLX	3hhcoa_c + 2.94744268117734e-6*mu FADB-CPLX + nad_c --> 3ohcoa_c + h_c + nadh_c	0
HACD2_FWD_FADB-CPLX	3ohcoa_c + 2.94744268117734e-6*mu FADB-CPLX + h_c + nadh_c --> 3hhcoa_c + nad_c	0
HACD3_REV_CPLX0-1666	3hocoa_c + 5.0772315819614e-6*mu CPLX0-1666 + nad_c --> 3oocoa_c + h_c + nadh_c	0
HACD3_FWD_CPLX0-1666	3oocoa_c + 5.0772315819614e-6*mu CPLX0-1666 + h_c + nadh_c --> 3hocoa_c + nad_c	0.421981589
HACD3_REV_FADB-CPLX	3hocoa_c + 2.94744268117734e-6*mu FADB-CPLX + nad_c --> 3oocoa_c + h_c + nadh_c	0
HACD3_FWD_FADB-CPLX	3oocoa_c + 2.94744268117734e-6*mu FADB-CPLX + h_c + nadh_c --> 3hocoa_c + nad_c	0
HACD4_REV_CPLX0-1666	3hdcoa_c + 5.0772315819614e-6*mu CPLX0-1666 + nad_c --> 3odcoa_c + h_c + nadh_c	0
HACD4_FWD_CPLX0-1666	3odcoa_c + 5.0772315819614e-6*mu CPLX0-1666 + h_c + nadh_c --> 3hdcoa_c + nad_c	0.421980505
HACD4_REV_FADB-CPLX	3hdcoa_c + 2.94744268117734e-6*mu FADB-CPLX + nad_c --> 3odcoa_c + h_c + nadh_c	0
HACD4_FWD_FADB-CPLX	3odcoa_c + 2.94744268117734e-6*mu FADB-CPLX + h_c + nadh_c --> 3hdcoa_c + nad_c	0
HACD5_REV_CPLX0-1666	3hddcoa_c + 5.0772315819614e-6*mu CPLX0-1666 + nad_c --> 3oddcoa_c + h_c + nadh_c	0
HACD5_FWD_CPLX0-1666	3oddcoa_c + 5.0772315819614e-6*mu CPLX0-1666 + h_c + nadh_c --> 3hddcoa_c + nad_c	0.421980505
HACD5_REV_FADB-CPLX	3hddcoa_c + 2.94744268117734e-6*mu FADB-CPLX + nad_c --> 3oddcoa_c + h_c + nadh_c	0
HACD5_FWD_FADB-CPLX	3oddcoa_c + 2.94744268117734e-6*mu FADB-CPLX + h_c + nadh_c --> 3hddcoa_c + nad_c	0
HACD6_REV_CPLX0-1666	3htdcoa_c + 5.0772315819614e-6*mu CPLX0-1666 + nad_c --> 3otdcoa_c + h_c + nadh_c	0
HACD6_FWD_CPLX0-1666	3otdcoa_c + 5.0772315819614e-6*mu CPLX0-1666 + h_c + nadh_c --> 3htdcoa_c + nad_c	0.350339428
HACD6_REV_FADB-CPLX	3htdcoa_c + 2.94744268117734e-6*mu FADB-CPLX + nad_c --> 3otdcoa_c + h_c + nadh_c	0
HACD6_FWD_FADB-CPLX	3otdcoa_c + 2.94744268117734e-6*mu FADB-CPLX + h_c + nadh_c --> 3htdcoa_c + nad_c	0
HACD7_REV_CPLX0-1666	3hhdcoa_c + 5.0772315819614e-6*mu CPLX0-1666 + nad_c --> 3ohdcoa_c + h_c + nadh_c	0
HACD7_FWD_CPLX0-1666	3ohdcoa_c + 5.0772315819614e-6*mu CPLX0-1666 + h_c + nadh_c --> 3hhdcoa_c + nad_c	0.211876168
HACD7_REV_FADB-CPLX	3hhdcoa_c + 2.94744268117734e-6*mu FADB-CPLX + nad_c --> 3ohdcoa_c + h_c + nadh_c	0
HACD7_FWD_FADB-CPLX	3ohdcoa_c + 2.94744268117734e-6*mu FADB-CPLX + h_c + nadh_c --> 3hhdcoa_c + nad_c	0
HACD8_REV_CPLX0-1666	3hodcoa_c + 5.0772315819614e-6*mu CPLX0-1666 + nad_c --> 3oodcoa_c + h_c + nadh_c	0
HACD8_FWD_CPLX0-1666	3oodcoa_c + 5.0772315819614e-6*mu CPLX0-1666 + h_c + nadh_c --> 3hodcoa_c + nad_c	0.064002338
HACD8_REV_FADB-CPLX	3hodcoa_c + 2.94744268117734e-6*mu FADB-CPLX + nad_c --> 3oodcoa_c + h_c + nadh_c	0
HACD8_FWD_FADB-CPLX	3oodcoa_c + 2.94744268117734e-6*mu FADB-CPLX + h_c + nadh_c --> 3hodcoa_c + nad_c	0
HADPCOADH3_REV_G6716-MONOMER	6.84869430392276e-6*mu G6716-MONOMER + h_c + nadh_c + oxadpcoa_c --> 3hadpcoa_c + nad_c	0
HADPCOADH3_FWD_G6716-MONOMER	3hadpcoa_c + 6.84869430392276e-6*mu G6716-MONOMER + nad_c --> h_c + nadh_c + oxadpcoa_c	0
HBZOPT_FWD_4OHBENZOATE-OCTAPRENYLTRANSFER-MONOMER_mod_mg2	9.70211166666371e-6*mu 4OHBENZOATE-OCTAPRENYLTRANSFER-MONOMER_mod_mg2 + 4hbz_c + octdp_c --> 3ophb_c + ppi_c	0.000187834
HCINNMt2rpp_REV_MHPT-MONOMER	3hcinnm_c + 8.07053190714568e-6*mu MHPT-MONOMER + h_c --> 3hcinnm_p + h_p	0
HCINNMt2rpp_FWD_MHPT-MONOMER	3hcinnm_p + 8.07053190714568e-6*mu MHPT-MONOMER + h_p --> 3hcinnm_c + h_c	0
HCINNMtex_REV_CPLX0-7533	3hcinnm_p + 3.61950325781277e-6*mu CPLX0-7533 --> 3hcinnm_e	0
HCINNMtex_FWD_CPLX0-7533	3hcinnm_e + 3.61950325781277e-6*mu CPLX0-7533 --> 3hcinnm_p	0
HCINNMtex_REV_G6700-MONOMER	3hcinnm_p + 8.12357800855524e-6*mu G6700-MONOMER --> 3hcinnm_e	0
HCINNMtex_FWD_G6700-MONOMER	3hcinnm_e + 8.12357800855524e-6*mu G6700-MONOMER --> 3hcinnm_p	0
HCINNMtex_REV_CPLX0-7530	3hcinnm_p + 3.71961802828583e-6*mu CPLX0-7530 --> 3hcinnm_e	0
HCINNMtex_FWD_CPLX0-7530	3hcinnm_e + 3.71961802828583e-6*mu CPLX0-7530 --> 3hcinnm_p	0
HCINNMtex_REV_CPLX0-7534	3hcinnm_p + 3.69053185143531e-6*mu CPLX0-7534 --> 3hcinnm_e	0
HCINNMtex_FWD_CPLX0-7534	3hcinnm_e + 3.69053185143531e-6*mu CPLX0-7534 --> 3hcinnm_p	0
HCO3E_REV_CPLX0-7521_mod_zn2	4.16684820977475e-6*mu CPLX0-7521_mod_zn2 + h_c + hco3_c --> co2_c + h2o_c	0
HCO3E_FWD_CPLX0-7521_mod_zn2	9.01415049074303e-6*mu CPLX0-7521_mod_zn2 + co2_c + h2o_c --> h_c + hco3_c	0
HCO3E_REV_CARBODEHYDRAT-CPLX_mod_zn2	7.29957957109977e-6*mu CARBODEHYDRAT-CPLX_mod_zn2 + h_c + hco3_c --> co2_c + h2o_c	0
HCO3E_FWD_CARBODEHYDRAT-CPLX_mod_zn2	7.29957957109977e-6*mu CARBODEHYDRAT-CPLX_mod_zn2 + co2_c + h2o_c --> h_c + hco3_c	0.375201029
HCYSMT_FWD_MMUM-MONOMER	9.50666420693258e-6*mu MMUM-MONOMER + amet_c + hcys__L_c --> ahcys_c + h_c + met__L_c	0
HCYSMT2_FWD_MMUM-MONOMER	9.50666420693258e-6*mu MMUM-MONOMER + hcys__L_c + mmet_c --> h_c + 2.0 met__L_c	0
HDCAtexi_FWD_EG10280-MONOMER	7.15848271579278e-6*mu EG10280-MONOMER + hdca_e --> hdca_p	0
HDCEAtexi_FWD_EG10280-MONOMER	7.15848271579278e-6*mu EG10280-MONOMER + hdcea_e --> hdcea_p	0
HEMEOS_FWD_HEMEOSYN-MONOMER_mod_mg2	9.76033051223282e-6*mu HEMEOSYN-MONOMER_mod_mg2 + frdp_c + h2o_c + pheme_c --> hemeO_c + ppi_c	2.82E-06
HEMEOS_FWD_HEMEOSYN-MONOMER_mod_ca2	9.76033051223282e-6*mu HEMEOSYN-MONOMER_mod_ca2 + frdp_c + h2o_c + pheme_c --> hemeO_c + ppi_c	0
HEPK1_FWD_EG11340-MONOMER	1.00834556880653e-5*mu EG11340-MONOMER + atp_c + hhlipa_c --> adp_c + h_c + phhlipa_c	0
HEPK2_FWD_EG11425-MONOMER	1.10097242085562e-5*mu EG11425-MONOMER + atp_c + hphhlipa_c --> adp_c + h_c + phphhlipa_c	0
HEPT1_FWD_EG11189-MONOMER	9.07449423600735e-6*mu EG11189-MONOMER + adphep__LD_c + lipa_c --> adp_c + h_c + hlipa_c	0
HEPT2_FWD_EG12210-MONOMER	8.45798206119611e-6*mu EG12210-MONOMER + adphep__LD_c + hlipa_c --> adp_c + h_c + hhlipa_c	0
HEPT3_FWD_EG11341-MONOMER	8.50913633607961e-6*mu EG11341-MONOMER + adphep__LD_c + phhlipa_c --> adp_c + h_c + hphhlipa_c	0
HEPT4_FWD_EG11423-MONOMER	8.04504322998469e-6*mu EG11423-MONOMER + adphep__LD_c + gggagicolipa_c --> adp_c + colipa_c + h_c	0
HETZK_FWD_THZ-KIN-MONOMER	4mhetz_c + 1.10535169547028e-5*mu THZ-KIN-MONOMER + atp_c --> 4mpetz_c + adp_c + h_c	0
HEX1_FWD_GLUCOKIN-MONOMER	9.23695577405009e-6*mu GLUCOKIN-MONOMER + atp_c + glc__D_c --> adp_c + g6p_c + h_c	0
HEX4_FWD_CPLX_dummy	4.27350427350428e-6*mu CPLX_dummy + atp_c + man_c --> adp_c + h_c + man6p_c	0
HEX7_FWD_EG11288-MONOMER	9.707518159569e-6*mu EG11288-MONOMER + atp_c + fru_c --> adp_c + f6p_c + h_c	0
HEXt2rpp_REV_EG11671-MONOMER	7.29735822119883e-6*mu EG11671-MONOMER + h_c + hxa_c --> h_p + hxa_p	0
HEXt2rpp_FWD_EG11671-MONOMER	7.29735822119883e-6*mu EG11671-MONOMER + h_p + hxa_p --> h_c + hxa_c	0
HG2abcpp_FWD_YHHO-MONOMER	5.08969495601481e-6*mu YHHO-MONOMER + atp_c + h2o_c + hg2_c --> adp_c + h_c + hg2_p + pi_c	0
HG2t3pp_FWD_CPLX0-7641	5.71538719059415e-6*mu CPLX0-7641 + h_p + hg2_c --> h_c + hg2_p	0
HG2tex_REV_CPLX0-7533	3.61950325781277e-6*mu CPLX0-7533 + hg2_p --> hg2_e	0
HG2tex_FWD_CPLX0-7533	3.61950325781277e-6*mu CPLX0-7533 + hg2_e --> hg2_p	0
HG2tex_REV_G6700-MONOMER	8.12357800855524e-6*mu G6700-MONOMER + hg2_p --> hg2_e	0
HG2tex_FWD_G6700-MONOMER	8.12357800855524e-6*mu G6700-MONOMER + hg2_e --> hg2_p	0
HG2tex_REV_CPLX0-7530	3.71961802828583e-6*mu CPLX0-7530 + hg2_p --> hg2_e	0
HG2tex_FWD_CPLX0-7530	3.71961802828583e-6*mu CPLX0-7530 + hg2_e --> hg2_p	0
HG2tex_REV_CPLX0-7534	3.69053185143531e-6*mu CPLX0-7534 + hg2_p --> hg2_e	0
HG2tex_FWD_CPLX0-7534	3.69053185143531e-6*mu CPLX0-7534 + hg2_e --> hg2_p	0
HISTD_FWD_HISTDEHYD-CPLX_mod_mn2	0.000486851414462417*mu HISTDEHYD-CPLX_mod_mn2 + h2o_c + histd_c + 2.0 nad_c --> 3.0 h_c + his__L_c + 2.0 nadh_c	0.090943392
HISTP_FWD_IMIDHISTID-CPLX_mod_mg2	7.04393450031148e-5*mu IMIDHISTID-CPLX_mod_mg2 + h2o_c + hisp_c --> histd_c + pi_c	0.090943392
HISabcpp_FWD_ABC-14-CPLX	3.2937146922259e-6*mu ABC-14-CPLX + atp_c + h2o_c + his__L_p --> adp_c + h_c + his__L_c + pi_c	0
HISt2rpp_REV_AROP-MONOMER	7.05757541422891e-6*mu AROP-MONOMER + h_c + his__L_c --> h_p + his__L_p	0
HISt2rpp_FWD_AROP-MONOMER	7.05757541422891e-6*mu AROP-MONOMER + h_p + his__L_p --> h_c + his__L_c	0
HIStex_REV_CPLX0-7533	3.61950325781277e-6*mu CPLX0-7533 + his__L_p --> his__L_e	0
HIStex_FWD_CPLX0-7533	3.61950325781277e-6*mu CPLX0-7533 + his__L_e --> his__L_p	0
HIStex_REV_G6700-MONOMER	8.12357800855524e-6*mu G6700-MONOMER + his__L_p --> his__L_e	0
HIStex_FWD_G6700-MONOMER	8.12357800855524e-6*mu G6700-MONOMER + his__L_e --> his__L_p	0
HIStex_REV_CPLX0-7530	3.71961802828583e-6*mu CPLX0-7530 + his__L_p --> his__L_e	0
HIStex_FWD_CPLX0-7530	3.71961802828583e-6*mu CPLX0-7530 + his__L_e --> his__L_p	0
HIStex_REV_CPLX0-7534	3.69053185143531e-6*mu CPLX0-7534 + his__L_p --> his__L_e	0
HIStex_FWD_CPLX0-7534	3.69053185143531e-6*mu CPLX0-7534 + his__L_e --> his__L_p	0
HKNDDH_FWD_MHPCHYDROL-MONOMER	9.68748283082765e-6*mu MHPCHYDROL-MONOMER + h2o_c + hkndd_c --> h_c + op4en_c + succ_c	0
HKNTDH_FWD_MHPCHYDROL-MONOMER	9.68748283082765e-6*mu MHPCHYDROL-MONOMER + h2o_c + hkntd_c --> fum_c + h_c + op4en_c	0
HMBS_FWD_OHMETHYLBILANESYN-MONOMER_mod_dpm	1.43548991051301e-5*mu OHMETHYLBILANESYN-MONOMER_mod_dpm + h2o_c + 4.0 ppbng_c --> hmbil_c + 4.0 nh4_c	1.83E-05
HMPK1_FWD_HMP-P-KIN-CPLX	4ahmmp_c + 3.77431885942927e-6*mu HMP-P-KIN-CPLX + atp_c --> 4ampm_c + adp_c + h_c	0
HMPK1_FWD_PDXK-CPLX	4ahmmp_c + 3.56930532070597e-6*mu PDXK-CPLX + atp_c --> 4ampm_c + adp_c + h_c	0
HOMt2pp_FWD_EG12134-MONOMER	1.00141842091029e-5*mu EG12134-MONOMER + h_p + hom__L_c --> h_c + hom__L_p	0
HOMt2pp_FWD_RHTB-MONOMER	1.2817170576228e-5*mu RHTB-MONOMER + h_p + hom__L_c --> h_c + hom__L_p	0
HOMtex_REV_CPLX0-7533	3.61950325781277e-6*mu CPLX0-7533 + hom__L_p --> hom__L_e	0
HOMtex_FWD_CPLX0-7533	3.61950325781277e-6*mu CPLX0-7533 + hom__L_e --> hom__L_p	0
HOMtex_REV_G6700-MONOMER	8.12357800855524e-6*mu G6700-MONOMER + hom__L_p --> hom__L_e	0
HOMtex_FWD_G6700-MONOMER	8.12357800855524e-6*mu G6700-MONOMER + hom__L_e --> hom__L_p	0
HOMtex_REV_CPLX0-7530	3.71961802828583e-6*mu CPLX0-7530 + hom__L_p --> hom__L_e	0
HOMtex_FWD_CPLX0-7530	3.71961802828583e-6*mu CPLX0-7530 + hom__L_e --> hom__L_p	0
HOMtex_REV_CPLX0-7534	3.69053185143531e-6*mu CPLX0-7534 + hom__L_p --> hom__L_e	0
HOMtex_FWD_CPLX0-7534	3.69053185143531e-6*mu CPLX0-7534 + hom__L_e --> hom__L_p	0
HOPNTAL_FWD_MHPELY-MONOMER	4h2opntn_c + 8.90370795552798e-6*mu MHPELY-MONOMER --> acald_c + pyr_c	0
HPPK2_FWD_H2PTERIDINEPYROPHOSPHOKIN-MONOMER_mod_mg2	6hmhpt_c + 1.50766755949135e-5*mu H2PTERIDINEPYROPHOSPHOKIN-MONOMER_mod_mg2 + atp_c --> 6hmhptpp_c + amp_c + h_c	0.000563503
HPPPNDO_FWD_DHPDIOXYGEN-CPLX	3.30382682253119e-6*mu DHPDIOXYGEN-CPLX + dhpppn_c + o2_c --> h_c + hkndd_c	0
HPPPNt2rpp_REV_MHPT-MONOMER	3hpppn_c + 8.07053190714568e-6*mu MHPT-MONOMER + h_c --> 3hpppn_p + h_p	0
HPPPNt2rpp_FWD_MHPT-MONOMER	3hpppn_p + 8.07053190714568e-6*mu MHPT-MONOMER + h_p --> 3hpppn_c + h_c	0
HPPPNtex_REV_CPLX0-7533	3hpppn_p + 3.61950325781277e-6*mu CPLX0-7533 --> 3hpppn_e	0
HPPPNtex_FWD_CPLX0-7533	3hpppn_e + 3.61950325781277e-6*mu CPLX0-7533 --> 3hpppn_p	0
HPPPNtex_REV_G6700-MONOMER	3hpppn_p + 8.12357800855524e-6*mu G6700-MONOMER --> 3hpppn_e	0
HPPPNtex_FWD_G6700-MONOMER	3hpppn_e + 8.12357800855524e-6*mu G6700-MONOMER --> 3hpppn_p	0
HPPPNtex_REV_CPLX0-7530	3hpppn_p + 3.71961802828583e-6*mu CPLX0-7530 --> 3hpppn_e	0
HPPPNtex_FWD_CPLX0-7530	3hpppn_e + 3.71961802828583e-6*mu CPLX0-7530 --> 3hpppn_p	0
HPPPNtex_REV_CPLX0-7534	3hpppn_p + 3.69053185143531e-6*mu CPLX0-7534 --> 3hpppn_e	0
HPPPNtex_FWD_CPLX0-7534	3hpppn_e + 3.69053185143531e-6*mu CPLX0-7534 --> 3hpppn_p	0
HPYRI_REV_CPLX-171	2h3oppan_c + 6.22723635046082e-6*mu CPLX-171 --> hpyr_c	0
HPYRI_FWD_CPLX-171	6.22723635046082e-6*mu CPLX-171 + hpyr_c --> 2h3oppan_c	0
HPYRRx_FWD_G6539-MONOMER	9.11442847914946e-6*mu G6539-MONOMER + h_c + hpyr_c + nadh_c --> glyc__R_c + nad_c	0
HPYRRx_FWD_CPLX0-235	5.41464110827934e-6*mu CPLX0-235 + h_c + hpyr_c + nadh_c --> glyc__R_c + nad_c	0
HPYRRy_FWD_G6539-MONOMER	9.11442847914946e-6*mu G6539-MONOMER + h_c + hpyr_c + nadph_c --> glyc__R_c + nadp_c	0
HPYRRy_FWD_CPLX0-235	5.41464110827934e-6*mu CPLX0-235 + h_c + hpyr_c + nadph_c --> glyc__R_c + nadp_c	0
HSDy_REV_ASPKINIIHOMOSERDEHYDROGII-CPLX	2.71342660095092e-6*mu ASPKINIIHOMOSERDEHYDROGII-CPLX + aspsa_c + h_c + nadph_c --> hom__L_c + nadp_c	0
HSDy_FWD_ASPKINIIHOMOSERDEHYDROGII-CPLX	2.71342660095092e-6*mu ASPKINIIHOMOSERDEHYDROGII-CPLX + hom__L_c + nadp_c --> aspsa_c + h_c + nadph_c	0
HSDy_REV_ASPKINIHOMOSERDEHYDROGI-CPLX	1.61015617955786e-6*mu ASPKINIHOMOSERDEHYDROGI-CPLX + aspsa_c + h_c + nadph_c --> hom__L_c + nadp_c	0.620067844
HSDy_FWD_ASPKINIHOMOSERDEHYDROGI-CPLX	1.61015617955786e-6*mu ASPKINIHOMOSERDEHYDROGI-CPLX + hom__L_c + nadp_c --> aspsa_c + h_c + nadph_c	0
HSK_FWD_HOMOSERKIN-CPLX_mod_k_mod_mg2	3.99291911321496e-5*mu HOMOSERKIN-CPLX_mod_k_mod_mg2 + atp_c + hom__L_c --> adp_c + h_c + phom_c	0.498097054
HSST_FWD_HOMSUCTRAN-CPLX	0.000162326478013356*mu HOMSUCTRAN-CPLX + hom__L_c + succoa_c --> coa_c + suchms_c	0.121970789
HSTPT_FWD_HISTPHOSTRANS-CPLX_mod_pydx5p	0.000295308756508734*mu HISTPHOSTRANS-CPLX_mod_pydx5p + glu__L_c + imacp_c --> akg_c + hisp_c	0.090943392
HXAND_FWD_CPLX0-761	3.43550771047859e-6*mu CPLX0-761 + h2o_c + hxan_c + nad_c --> h_c + nadh_c + xan_c	0.161310764
HXAtex_REV_CPLX0-7533	3.61950325781277e-6*mu CPLX0-7533 + hxa_p --> hxa_e	0
HXAtex_FWD_CPLX0-7533	3.61950325781277e-6*mu CPLX0-7533 + hxa_e --> hxa_p	0
HXAtex_REV_CPLX0-7530	3.71961802828583e-6*mu CPLX0-7530 + hxa_p --> hxa_e	0
HXAtex_FWD_CPLX0-7530	3.71961802828583e-6*mu CPLX0-7530 + hxa_e --> hxa_p	0
HXAtex_REV_CPLX0-7534	3.69053185143531e-6*mu CPLX0-7534 + hxa_p --> hxa_e	0
HXAtex_FWD_CPLX0-7534	3.69053185143531e-6*mu CPLX0-7534 + hxa_e --> hxa_p	0
HXAtex_REV_G6700-MONOMER	8.12357800855524e-6*mu G6700-MONOMER + hxa_p --> hxa_e	0
HXAtex_FWD_G6700-MONOMER	8.12357800855524e-6*mu G6700-MONOMER + hxa_e --> hxa_p	0
HXCT_FWD_ACETOACETYL-COA-TRANSFER-CPLX	4.41408536853426e-6*mu ACETOACETYL-COA-TRANSFER-CPLX + accoa_c + hxa_c --> ac_c + hxcoa_c	0
HXPRT_FWD_CPLX0-7685	4.9202145006199e-6*mu CPLX0-7685 + hxan_c + prpp_c --> imp_c + ppi_c	0
HXPRT_FWD_GPT-CPLX	5.58949470448488e-6*mu GPT-CPLX + hxan_c + prpp_c --> imp_c + ppi_c	0
HYD1pp_FWD_FORMHYDROG2-CPLX_mod_ni2_mod_fe2	2.66879300907448e-6*mu FORMHYDROG2-CPLX_mod_ni2_mod_fe2 + h2_c + 2.0 h_c + q8_c --> 2.0 h_p + q8h2_c	0
HYD1pp_FWD_FORMHYDROGI-CPLX_mod_ni2_mod_4fe4s	3.34426022752874e-6*mu FORMHYDROGI-CPLX_mod_ni2_mod_4fe4s + h2_c + 2.0 h_c + q8_c --> -12.0393368191035*h2o2_c force_damage_FORMHYDROGI-CPLX_mod_ni2_mod_4fe4s_h2o2 + -12039.3368191035*o2s_c force_damage_FORMHYDROGI-CPLX_mod_ni2_mod_4fe4s_o2s + 2.0 h_p + q8h2_c	0
HYD1pp_FWD_HYDROG3-CPLX_mod_ni2	2.22035428485286e-6*mu HYDROG3-CPLX_mod_ni2 + h2_c + 2.0 h_c + q8_c --> 2.0 h_p + q8h2_c	0
HYD2pp_FWD_FORMHYDROG2-CPLX_mod_ni2_mod_fe2	2.66879300907448e-6*mu FORMHYDROG2-CPLX_mod_ni2_mod_fe2 + h2_c + 2.0 h_c + mqn8_c --> 2.0 h_p + mql8_c	0
HYD2pp_FWD_FORMHYDROGI-CPLX_mod_ni2_mod_4fe4s	3.34426022752874e-6*mu FORMHYDROGI-CPLX_mod_ni2_mod_4fe4s + h2_c + 2.0 h_c + mqn8_c --> -12.0393368191035*h2o2_c force_damage_FORMHYDROGI-CPLX_mod_ni2_mod_4fe4s_h2o2 + -12039.3368191035*o2s_c force_damage_FORMHYDROGI-CPLX_mod_ni2_mod_4fe4s_o2s + 2.0 h_p + mql8_c	0
HYD3pp_FWD_FORMHYDROG2-CPLX_mod_ni2_mod_fe2	2dmmq8_c + 2.66879300907448e-6*mu FORMHYDROG2-CPLX_mod_ni2_mod_fe2 + h2_c + 2.0 h_c --> 2dmmql8_c + 2.0 h_p	0
HYD3pp_FWD_FORMHYDROGI-CPLX_mod_ni2_mod_4fe4s	2dmmq8_c + 3.34426022752874e-6*mu FORMHYDROGI-CPLX_mod_ni2_mod_4fe4s + h2_c + 2.0 h_c --> 2dmmql8_c + -12.0393368191035*h2o2_c force_damage_FORMHYDROGI-CPLX_mod_ni2_mod_4fe4s_h2o2 + -12039.3368191035*o2s_c force_damage_FORMHYDROGI-CPLX_mod_ni2_mod_4fe4s_o2s + 2.0 h_p	0
HYPOE_FWD_CPLX_dummy	4.27350427350428e-6*mu CPLX_dummy + h2o_c + pyam5p_c --> pi_c + pydam_c	0
HYXNtex_REV_CPLX0-7533	3.61950325781277e-6*mu CPLX0-7533 + hxan_p --> hxan_e	0
HYXNtex_FWD_CPLX0-7533	3.61950325781277e-6*mu CPLX0-7533 + hxan_e --> hxan_p	0
HYXNtex_REV_G6700-MONOMER	8.12357800855524e-6*mu G6700-MONOMER + hxan_p --> hxan_e	0
HYXNtex_FWD_G6700-MONOMER	8.12357800855524e-6*mu G6700-MONOMER + hxan_e --> hxan_p	0
HYXNtex_REV_CPLX0-7530	3.71961802828583e-6*mu CPLX0-7530 + hxan_p --> hxan_e	0
HYXNtex_FWD_CPLX0-7530	3.71961802828583e-6*mu CPLX0-7530 + hxan_e --> hxan_p	0
HYXNtex_REV_CPLX0-7534	3.69053185143531e-6*mu CPLX0-7534 + hxan_p --> hxan_e	0
HYXNtex_FWD_CPLX0-7534	3.69053185143531e-6*mu CPLX0-7534 + hxan_e --> hxan_p	0
HYXNtpp_REV_CPLX_dummy	4.27350427350428e-6*mu CPLX_dummy + hxan_c --> hxan_p	0
HYXNtpp_FWD_CPLX_dummy	4.27350427350428e-6*mu CPLX_dummy + hxan_p --> hxan_c	0
Htex_REV_CPLX0-7533	3.61950325781277e-6*mu CPLX0-7533 + h_p --> h_e	0
Htex_FWD_CPLX0-7533	3.61950325781277e-6*mu CPLX0-7533 + h_e --> h_p	0
Htex_REV_G6700-MONOMER	8.12357800855524e-6*mu G6700-MONOMER + h_p --> h_e	22.07785897
Htex_FWD_G6700-MONOMER	8.12357800855524e-6*mu G6700-MONOMER + h_e --> h_p	0
Htex_REV_CPLX0-7530	3.71961802828583e-6*mu CPLX0-7530 + h_p --> h_e	0
Htex_FWD_CPLX0-7530	3.71961802828583e-6*mu CPLX0-7530 + h_e --> h_p	0
Htex_REV_CPLX0-7534	3.69053185143531e-6*mu CPLX0-7534 + h_p --> h_e	0
Htex_FWD_CPLX0-7534	3.69053185143531e-6*mu CPLX0-7534 + h_e --> h_p	0
ICDHyr_REV_ISOCITHASE-CPLX_mod_mn2	4.46547429685156e-6*mu ISOCITHASE-CPLX_mod_mn2 + akg_c + co2_c + nadph_c --> icit_c + nadp_c	0
ICDHyr_FWD_ISOCITHASE-CPLX_mod_mn2	9.25925925925929e-8*mu ISOCITHASE-CPLX_mod_mn2 + icit_c + nadp_c --> akg_c + co2_c + nadph_c	0
ICDHyr_REV_ISOCITHASE-CPLX_mod_mg2	4.46547429685156e-6*mu ISOCITHASE-CPLX_mod_mg2 + akg_c + co2_c + nadph_c --> icit_c + nadp_c	0
ICDHyr_FWD_ISOCITHASE-CPLX_mod_mg2	9.25925925925929e-8*mu ISOCITHASE-CPLX_mod_mg2 + icit_c + nadp_c --> akg_c + co2_c + nadph_c	0.907022929
ICHORS_REV_MENF-CPLX_mod_mg2	4.25647481049341e-6*mu MENF-CPLX_mod_mg2 + ichor_c --> chor_c	0
ICHORS_FWD_MENF-CPLX_mod_mg2	4.25647481049341e-6*mu MENF-CPLX_mod_mg2 + chor_c --> ichor_c	0
ICHORSi_FWD_ENTC-MONOMER_mod_mg2	7.87751857053844e-6*mu ENTC-MONOMER_mod_mg2 + chor_c --> ichor_c	0
ICHORT_FWD_APO-ENTB	2.89990521369196e-6*mu APO-ENTB + h2o_c + ichor_c --> 23ddhb_c + pyr_c	0
ICL_FWD_ISOCIT-LYASE_mod_mn2	2.58087714557732e-6*mu ISOCIT-LYASE_mod_mn2 + icit_c --> glx_c + succ_c	0
ICL_FWD_ISOCIT-LYASE_mod_mg2	2.58087714557732e-6*mu ISOCIT-LYASE_mod_mg2 + icit_c --> glx_c + succ_c	0
IDOND_REV_IDONDEHYD-MONOMER	8.78106079019037e-6*mu IDONDEHYD-MONOMER + idon__L_c + nad_c --> 5dglcn_c + h_c + nadh_c	0
IDOND_FWD_IDONDEHYD-MONOMER	5dglcn_c + 8.78106079019037e-6*mu IDONDEHYD-MONOMER + h_c + nadh_c --> idon__L_c + nad_c	0
IDOND2_FWD_IDONDEHYD-MONOMER	5dglcn_c + 8.78106079019037e-6*mu IDONDEHYD-MONOMER + h_c + nadph_c --> idon__L_c + nadp_c	0
IDONt2rpp_REV_YJGT-MONOMER	7.47390754591268e-6*mu YJGT-MONOMER + h_c + idon__L_c --> h_p + idon__L_p	0
IDONt2rpp_FWD_YJGT-MONOMER	7.47390754591268e-6*mu YJGT-MONOMER + h_p + idon__L_p --> h_c + idon__L_c	0
IDONtex_REV_CPLX0-7533	3.61950325781277e-6*mu CPLX0-7533 + idon__L_p --> idon__L_e	0
IDONtex_FWD_CPLX0-7533	3.61950325781277e-6*mu CPLX0-7533 + idon__L_e --> idon__L_p	0
IDONtex_REV_G6700-MONOMER	8.12357800855524e-6*mu G6700-MONOMER + idon__L_p --> idon__L_e	0
IDONtex_FWD_G6700-MONOMER	8.12357800855524e-6*mu G6700-MONOMER + idon__L_e --> idon__L_p	0
IDONtex_REV_CPLX0-7530	3.71961802828583e-6*mu CPLX0-7530 + idon__L_p --> idon__L_e	0
IDONtex_FWD_CPLX0-7530	3.71961802828583e-6*mu CPLX0-7530 + idon__L_e --> idon__L_p	0
IDONtex_REV_CPLX0-7534	3.69053185143531e-6*mu CPLX0-7534 + idon__L_p --> idon__L_e	0
IDONtex_FWD_CPLX0-7534	3.69053185143531e-6*mu CPLX0-7534 + idon__L_e --> idon__L_p	0
IG3PS_FWD_GLUTAMIDOTRANS-CPLX	0.000622620141278208*mu GLUTAMIDOTRANS-CPLX + gln__L_c + prlp_c --> aicar_c + eig3p_c + glu__L_c + h_c	0.090943392
IGPDH_FWD_IMIDHISTID-CPLX_mod_mg2	7.04393450031148e-5*mu IMIDHISTID-CPLX_mod_mg2 + eig3p_c --> h2o_c + imacp_c	0.090943392
IGPDH_FWD_IMIDHISTID-CPLX_mod_mn2	7.04393450031148e-5*mu IMIDHISTID-CPLX_mod_mn2 + eig3p_c --> h2o_c + imacp_c	0
IGPS_FWD_PRAI-IGPS	2cpr5p_c + 0.000234199460245295*mu PRAI-IGPS + h_c --> 3ig3p_c + co2_c + h2o_c	0.034933706
ILETA_REV_BRANCHED-CHAINAMINOTRANSFER-CPLX_mod_pydx5p	3mop_c + 3.32111577947235e-5*mu BRANCHED-CHAINAMINOTRANSFER-CPLX_mod_pydx5p + glu__L_c --> akg_c + ile__L_c	0.255158948
ILETA_FWD_BRANCHED-CHAINAMINOTRANSFER-CPLX_mod_pydx5p	2.44285454218186e-6*mu BRANCHED-CHAINAMINOTRANSFER-CPLX_mod_pydx5p + akg_c + ile__L_c --> 3mop_c + glu__L_c	0
ILETA_REV_BRANCHED-CHAINAMINOTRANSFER-CPLX_mod_6:pydx5p	3mop_c + 3.32111577947235e-5*mu BRANCHED-CHAINAMINOTRANSFER-CPLX_mod_6:pydx5p + glu__L_c --> akg_c + ile__L_c	0
ILETA_FWD_BRANCHED-CHAINAMINOTRANSFER-CPLX_mod_6:pydx5p	2.44285454218186e-6*mu BRANCHED-CHAINAMINOTRANSFER-CPLX_mod_6:pydx5p + akg_c + ile__L_c --> 3mop_c + glu__L_c	0
ILEabcpp_FWD_ABC-15-CPLX	2.7687208520294e-6*mu ABC-15-CPLX + atp_c + h2o_c + ile__L_p --> adp_c + h_c + ile__L_c + pi_c	0
ILEt2rpp_REV_BRNQ-MONOMER	7.45297003498101e-6*mu BRNQ-MONOMER + h_c + ile__L_c --> h_p + ile__L_p	0
ILEt2rpp_FWD_BRNQ-MONOMER	7.45297003498101e-6*mu BRNQ-MONOMER + h_p + ile__L_p --> h_c + ile__L_c	0
ILEtex_REV_CPLX0-7533	3.61950325781277e-6*mu CPLX0-7533 + ile__L_p --> ile__L_e	0
ILEtex_FWD_CPLX0-7533	3.61950325781277e-6*mu CPLX0-7533 + ile__L_e --> ile__L_p	0
ILEtex_REV_G6700-MONOMER	8.12357800855524e-6*mu G6700-MONOMER + ile__L_p --> ile__L_e	0
ILEtex_FWD_G6700-MONOMER	8.12357800855524e-6*mu G6700-MONOMER + ile__L_e --> ile__L_p	0
ILEtex_REV_CPLX0-7530	3.71961802828583e-6*mu CPLX0-7530 + ile__L_p --> ile__L_e	0
ILEtex_FWD_CPLX0-7530	3.71961802828583e-6*mu CPLX0-7530 + ile__L_e --> ile__L_p	0
ILEtex_REV_CPLX0-7534	3.69053185143531e-6*mu CPLX0-7534 + ile__L_p --> ile__L_e	0
ILEtex_FWD_CPLX0-7534	3.69053185143531e-6*mu CPLX0-7534 + ile__L_e --> ile__L_p	0
IMPC_REV_AICARTRANSIMPCYCLO-CPLX	2.75488306422737e-7*mu AICARTRANSIMPCYCLO-CPLX + fprica_c --> h2o_c + imp_c	0.400445821
IMPC_FWD_AICARTRANSIMPCYCLO-CPLX	6.34097385782769e-6*mu AICARTRANSIMPCYCLO-CPLX + h2o_c + imp_c --> fprica_c	0
IMPD_FWD_IMP-DEHYDROG-CPLX	5.70425351796509e-5*mu IMP-DEHYDROG-CPLX + h2o_c + imp_c + nad_c --> h_c + nadh_c + xmp_c	0
IMPtex_REV_CPLX0-7533	3.61950325781277e-6*mu CPLX0-7533 + imp_p --> imp_e	0
IMPtex_FWD_CPLX0-7533	3.61950325781277e-6*mu CPLX0-7533 + imp_e --> imp_p	0
IMPtex_REV_G6700-MONOMER	8.12357800855524e-6*mu G6700-MONOMER + imp_p --> imp_e	0
IMPtex_FWD_G6700-MONOMER	8.12357800855524e-6*mu G6700-MONOMER + imp_e --> imp_p	0
IMPtex_REV_CPLX0-7530	3.71961802828583e-6*mu CPLX0-7530 + imp_p --> imp_e	0
IMPtex_FWD_CPLX0-7530	3.71961802828583e-6*mu CPLX0-7530 + imp_e --> imp_p	0
IMPtex_REV_CPLX0-7534	3.69053185143531e-6*mu CPLX0-7534 + imp_p --> imp_e	0
IMPtex_FWD_CPLX0-7534	3.69053185143531e-6*mu CPLX0-7534 + imp_e --> imp_p	0
INDOLEt2pp_FWD_CPLX0-2141	2.42482433147777e-6*mu CPLX0-2141 + h_c + indole_c --> h_p + indole_p	0
INDOLEt2rpp_REV_MTR-MONOMER	7.68759033785109e-6*mu MTR-MONOMER + h_c + indole_c --> h_p + indole_p	0
INDOLEt2rpp_FWD_MTR-MONOMER	7.68759033785109e-6*mu MTR-MONOMER + h_p + indole_p --> h_c + indole_c	0
INDOLEtex_REV_CPLX0-7533	3.61950325781277e-6*mu CPLX0-7533 + indole_p --> indole_e	0
INDOLEtex_FWD_CPLX0-7533	3.61950325781277e-6*mu CPLX0-7533 + indole_e --> indole_p	0
INDOLEtex_REV_G6700-MONOMER	8.12357800855524e-6*mu G6700-MONOMER + indole_p --> indole_e	0
INDOLEtex_FWD_G6700-MONOMER	8.12357800855524e-6*mu G6700-MONOMER + indole_e --> indole_p	0
INDOLEtex_REV_CPLX0-7530	3.71961802828583e-6*mu CPLX0-7530 + indole_p --> indole_e	0
INDOLEtex_FWD_CPLX0-7530	3.71961802828583e-6*mu CPLX0-7530 + indole_e --> indole_p	0
INDOLEtex_REV_CPLX0-7534	3.69053185143531e-6*mu CPLX0-7534 + indole_p --> indole_e	0
INDOLEtex_FWD_CPLX0-7534	3.69053185143531e-6*mu CPLX0-7534 + indole_e --> indole_p	0
INOSTt4pp_FWD_YIDK-MONOMER	5.9711478115528e-6*mu YIDK-MONOMER + inost_p + na1_p --> inost_c + na1_c	0
INSH_FWD_EG11082-MONOMER	9.6940768754458e-6*mu EG11082-MONOMER + h2o_c + ins_c --> hxan_c + rib__D_c	0
INSK_FWD_CPLX0-322_mod_k_mod_mg2	4.27800747282829e-6*mu CPLX0-322_mod_k_mod_mg2 + atp_c + ins_c --> adp_c + h_c + imp_c	0
INSTtex_REV_CPLX0-7533	3.61950325781277e-6*mu CPLX0-7533 + inost_p --> inost_e	0
INSTtex_FWD_CPLX0-7533	3.61950325781277e-6*mu CPLX0-7533 + inost_e --> inost_p	0
INSTtex_REV_G6700-MONOMER	8.12357800855524e-6*mu G6700-MONOMER + inost_p --> inost_e	0
INSTtex_FWD_G6700-MONOMER	8.12357800855524e-6*mu G6700-MONOMER + inost_e --> inost_p	0
INSTtex_REV_CPLX0-7530	3.71961802828583e-6*mu CPLX0-7530 + inost_p --> inost_e	0
INSTtex_FWD_CPLX0-7530	3.71961802828583e-6*mu CPLX0-7530 + inost_e --> inost_p	0
INSTtex_REV_CPLX0-7534	3.69053185143531e-6*mu CPLX0-7534 + inost_p --> inost_e	0
INSTtex_FWD_CPLX0-7534	3.69053185143531e-6*mu CPLX0-7534 + inost_e --> inost_p	0
INSt2pp_FWD_NUPG-MONOMER	7.43107290740775e-6*mu NUPG-MONOMER + h_p + ins_p --> h_c + ins_c	0
INSt2rpp_REV_XAPB-MONOMER	7.46131057019545e-6*mu XAPB-MONOMER + h_c + ins_c --> h_p + ins_p	0
INSt2rpp_FWD_XAPB-MONOMER	7.46131057019545e-6*mu XAPB-MONOMER + h_p + ins_p --> h_c + ins_c	0
INStex_REV_EG11035-MONOMER	9.47091343361042e-6*mu EG11035-MONOMER + ins_p --> ins_e	0
INStex_FWD_EG11035-MONOMER	9.47091343361042e-6*mu EG11035-MONOMER + ins_e --> ins_p	0
IPDDI_REV_IPPISOM-MONOMER_mod_mg2_mod_zn2	1.37136933386999e-5*mu IPPISOM-MONOMER_mod_mg2_mod_zn2 + dmpp_c --> ipdp_c	0
IPDDI_FWD_IPPISOM-MONOMER_mod_mg2_mod_zn2	1.37136933386999e-5*mu IPPISOM-MONOMER_mod_mg2_mod_zn2 + ipdp_c --> dmpp_c	0
IPDDI_REV_IPPISOM-MONOMER_mod_mn2_mod_zn2	1.37136933386999e-5*mu IPPISOM-MONOMER_mod_mn2_mod_zn2 + dmpp_c --> ipdp_c	0
IPDDI_FWD_IPPISOM-MONOMER_mod_mn2_mod_zn2	1.37136933386999e-5*mu IPPISOM-MONOMER_mod_mn2_mod_zn2 + ipdp_c --> dmpp_c	0
IPDPS_FWD_CPLX0-7564_mod_nadph_mod_nadh_mod_fad_mod_cobalt2	5.48682325952817e-6*mu CPLX0-7564_mod_nadph_mod_nadh_mod_fad_mod_cobalt2 + h2mb4p_c + h_c + nadh_c --> h2o_c + ipdp_c + nad_c	0.001783746
IPMD_FWD_3-ISOPROPYLMALDEHYDROG-CPLX_mod_mg2_mod_mn2	1.96605957635988e-7*mu 3-ISOPROPYLMALDEHYDROG-CPLX_mod_mg2_mod_mn2 + 3c2hmp_c + nad_c --> 3c4mop_c + h_c + nadh_c	0.410817249
IPPMIa_REV_3-ISOPROPYLMALISOM-CPLX	2ippm_c + 4.64744353500552e-7*mu 3-ISOPROPYLMALISOM-CPLX + h2o_c --> 3c2hmp_c	0.410817249
IPPMIa_FWD_3-ISOPROPYLMALISOM-CPLX	5.3252532265147e-6*mu 3-ISOPROPYLMALISOM-CPLX + 3c2hmp_c --> 2ippm_c + h2o_c	0
IPPMIb_REV_3-ISOPROPYLMALISOM-CPLX	4.64744353500552e-7*mu 3-ISOPROPYLMALISOM-CPLX + 3c3hmp_c --> 2ippm_c + h2o_c	0.410817249
IPPMIb_FWD_3-ISOPROPYLMALISOM-CPLX	2ippm_c + 5.3252532265147e-6*mu 3-ISOPROPYLMALISOM-CPLX + h2o_c --> 3c3hmp_c	0
IPPS_FWD_2-ISOPROPYLMALATESYN-MONOMER	2.43800074921938e-7*mu 2-ISOPROPYLMALATESYN-MONOMER + 3mob_c + accoa_c + h2o_c --> 3c3hmp_c + coa_c + h_c	0.410817249
ISETACabcpp_FWD_ABC-56-CPLX	3.11530350747988e-6*mu ABC-56-CPLX + atp_c + h2o_c + isetac_p --> adp_c + h_c + isetac_c + pi_c	0
ISETACabcpp_FWD_ABC-64-CPLX	3.07478567594046e-6*mu ABC-64-CPLX + atp_c + h2o_c + isetac_p --> adp_c + h_c + isetac_c + pi_c	0
ISETACtex_REV_CPLX0-7533	3.61950325781277e-6*mu CPLX0-7533 + isetac_p --> isetac_e	0
ISETACtex_FWD_CPLX0-7533	3.61950325781277e-6*mu CPLX0-7533 + isetac_e --> isetac_p	0
ISETACtex_REV_G6700-MONOMER	8.12357800855524e-6*mu G6700-MONOMER + isetac_p --> isetac_e	0
ISETACtex_FWD_G6700-MONOMER	8.12357800855524e-6*mu G6700-MONOMER + isetac_e --> isetac_p	0
ISETACtex_REV_CPLX0-7530	3.71961802828583e-6*mu CPLX0-7530 + isetac_p --> isetac_e	0
ISETACtex_FWD_CPLX0-7530	3.71961802828583e-6*mu CPLX0-7530 + isetac_e --> isetac_p	0
ISETACtex_REV_CPLX0-7534	3.69053185143531e-6*mu CPLX0-7534 + isetac_p --> isetac_e	0
ISETACtex_FWD_CPLX0-7534	3.69053185143531e-6*mu CPLX0-7534 + isetac_e --> isetac_p	0
K2L4Aabcpp_FWD_CPLX0-7704_mod_mg2	1.67453679610652e-7*mu CPLX0-7704_mod_mg2 + atp_c + h2o_c + kdo2lipid4_c --> adp_c + h_c + kdo2lipid4_p + pi_c	0.016382859
K2L4Aabctex_FWD_ABC-53-CPLX	0.000232127353694281*mu ABC-53-CPLX + atp_c + h2o_c + kdo2lipid4_p --> adp_c + h_c + kdo2lipid4_e + pi_c	0.016382859
KARA1_REV_CPLX0-7643_mod_mg2	9.25925925925929e-8*mu CPLX0-7643_mod_mg2 + alac__S_c + h_c + nadph_c --> 23dhmb_c + nadp_c	0.754266441
KARA1_FWD_CPLX0-7643_mod_mg2	23dhmb_c + 2.3426308123581e-6*mu CPLX0-7643_mod_mg2 + nadp_c --> alac__S_c + h_c + nadph_c	0
KARA2_REV_CPLX0-7643	23dhmp_c + 2.3426308123581e-6*mu CPLX0-7643 + nadp_c --> 2ahbut_c + h_c + nadph_c	0
KARA2_FWD_CPLX0-7643	2ahbut_c + 9.25925925925929e-8*mu CPLX0-7643 + h_c + nadph_c --> 23dhmp_c + nadp_c	0.255158948
KDOCT2_FWD_CPM-KDOSYNTH-MONOMER_mod_mg2	0.000289128653085316*mu CPM-KDOSYNTH-MONOMER_mod_mg2 + ctp_c + kdo_c --> ckdo_c + ppi_c	0.032765719
KDOPP_FWD_KDO-8PPHOSPHAT-CPLX_mod_mg2	4.32181236511513e-5*mu KDO-8PPHOSPHAT-CPLX_mod_mg2 + h2o_c + kdo8p_c --> kdo_c + pi_c	0.032765719
KDOPS_FWD_KDO-8PSYNTH-CPLX	3.02385089050309e-7*mu KDO-8PSYNTH-CPLX + ara5p_c + h2o_c + pep_c --> kdo8p_c + pi_c	0.032765719
KG6PDC_FWD_CPLX0-7744_mod_mg2	3dhgulnp_c + 7.3444538219358e-6*mu CPLX0-7744_mod_mg2 + h_c --> co2_c + xu5p__L_c	0
KG6PDC_FWD_EG12285-MONOMER	3dhgulnp_c + 1.24041485058463e-5*mu EG12285-MONOMER + h_c --> co2_c + xu5p__L_c	0
Kabcpp_FWD_ATPASE-1-CPLX_no_MONOMER0-12	3.05658986564249e-6*mu ATPASE-1-CPLX_no_MONOMER0-12 + atp_c + h2o_c + k_p --> adp_c + h_c + k_c + pi_c	0
Kabcpp_FWD_ATPASE-1-CPLX	3.01122691589263e-6*mu ATPASE-1-CPLX + atp_c + h2o_c + k_p --> adp_c + h_c + k_c + pi_c	0
Kt2pp_FWD_TRKA-MONOMER_SAPD-MONOMER_TRKH-MONOMER	3.22844081022795e-6*mu TRKA-MONOMER_SAPD-MONOMER_TRKH-MONOMER + h_p + k_p --> h_c + k_c	0
Kt2pp_FWD_CPLX0-7674	2.6416401160873e-6*mu CPLX0-7674 + h_p + k_p --> h_c + k_c	0
Kt2pp_FWD_TRKA-MONOMER_SAPD-MONOMER_TRKG-MONOMER	3.21165458528073e-6*mu TRKA-MONOMER_SAPD-MONOMER_TRKG-MONOMER + h_p + k_p --> h_c + k_c	0
Kt2pp_FWD_KUP-MONOMER	5.49915267289063e-6*mu KUP-MONOMER + h_p + k_p --> h_c + k_c	4.49E-05
Kt3pp_FWD_CMR-MONOMER	7.68962374142269e-6*mu CMR-MONOMER + h_p + k_c --> h_c + k_p	0
Kt3pp_FWD_KEFB-MONOMER	5.67811065126489e-6*mu KEFB-MONOMER + h_p + k_c --> h_c + k_p	0
Kt3pp_FWD_CPLX0-7819	3.32450366234167e-6*mu CPLX0-7819 + h_p + k_c --> h_c + k_p	0
Kt3pp_FWD_CHAA-MONOMER	8.43832201058063e-6*mu CHAA-MONOMER + h_p + k_c --> h_c + k_p	0
Ktex_REV_CPLX0-7533	3.61950325781277e-6*mu CPLX0-7533 + k_p --> k_e	0
Ktex_FWD_CPLX0-7533	3.61950325781277e-6*mu CPLX0-7533 + k_e --> k_p	0
Ktex_REV_G6700-MONOMER	8.12357800855524e-6*mu G6700-MONOMER + k_p --> k_e	0
Ktex_FWD_G6700-MONOMER	8.12357800855524e-6*mu G6700-MONOMER + k_e --> k_p	4.49E-05
Ktex_REV_CPLX0-7530	3.71961802828583e-6*mu CPLX0-7530 + k_p --> k_e	0
Ktex_FWD_CPLX0-7530	3.71961802828583e-6*mu CPLX0-7530 + k_e --> k_p	0
Ktex_REV_CPLX0-7534	3.69053185143531e-6*mu CPLX0-7534 + k_p --> k_e	0
Ktex_FWD_CPLX0-7534	3.69053185143531e-6*mu CPLX0-7534 + k_e --> k_p	0
L__LACD2_FWD_L-LACTDEHYDROGFMN-MONOMER_mod_fmn	7.90466526959393e-6*mu L-LACTDEHYDROGFMN-MONOMER_mod_fmn + lac__L_c + q8_c --> pyr_c + q8h2_c	0
L__LACD2_FWD_G6176-MONOMER_G6177-MONOMER_G6178-MONOMER	4.04873423771762e-6*mu G6176-MONOMER_G6177-MONOMER_G6178-MONOMER + lac__L_c + q8_c --> pyr_c + q8h2_c	0
L__LACD3_FWD_L-LACTDEHYDROGFMN-MONOMER_mod_fmn	7.90466526959393e-6*mu L-LACTDEHYDROGFMN-MONOMER_mod_fmn + lac__L_c + mqn8_c --> mql8_c + pyr_c	0
L__LACD3_FWD_G6176-MONOMER_G6177-MONOMER_G6178-MONOMER	4.04873423771762e-6*mu G6176-MONOMER_G6177-MONOMER_G6178-MONOMER + lac__L_c + mqn8_c --> mql8_c + pyr_c	0
L__LACt2rpp_REV_LCTP-MONOMER	6.19108042904966e-6*mu LCTP-MONOMER + h_c + lac__L_c --> h_p + lac__L_p	0
L__LACt2rpp_FWD_LCTP-MONOMER	6.19108042904966e-6*mu LCTP-MONOMER + h_p + lac__L_p --> h_c + lac__L_c	0
L__LACt2rpp_REV_B2975-MONOMER	6.21054062619218e-6*mu B2975-MONOMER + h_c + lac__L_c --> h_p + lac__L_p	0
L__LACt2rpp_FWD_B2975-MONOMER	6.21054062619218e-6*mu B2975-MONOMER + h_p + lac__L_p --> h_c + lac__L_c	0
L__LACtex_REV_CPLX0-7533	3.61950325781277e-6*mu CPLX0-7533 + lac__L_p --> lac__L_e	0
L__LACtex_FWD_CPLX0-7533	3.61950325781277e-6*mu CPLX0-7533 + lac__L_e --> lac__L_p	0
L__LACtex_REV_G6700-MONOMER	8.12357800855524e-6*mu G6700-MONOMER + lac__L_p --> lac__L_e	0
L__LACtex_FWD_G6700-MONOMER	8.12357800855524e-6*mu G6700-MONOMER + lac__L_e --> lac__L_p	0
L__LACtex_REV_CPLX0-7530	3.71961802828583e-6*mu CPLX0-7530 + lac__L_p --> lac__L_e	0
L__LACtex_FWD_CPLX0-7530	3.71961802828583e-6*mu CPLX0-7530 + lac__L_e --> lac__L_p	0
L__LACtex_REV_CPLX0-7534	3.69053185143531e-6*mu CPLX0-7534 + lac__L_p --> lac__L_e	0
L__LACtex_FWD_CPLX0-7534	3.69053185143531e-6*mu CPLX0-7534 + lac__L_e --> lac__L_p	0
LA4NTpp_FWD_G7170-MONOMER	5.93849373190265e-6*mu G7170-MONOMER + colipa_p + uLa4n_p --> acolipa_p + udcpp_p	0
LACZ_FWD_BETAGALACTOSID-CPLX_mod_mg2	1.31731168457674e-6*mu BETAGALACTOSID-CPLX_mod_mg2 + h2o_c + lcts_c --> gal_c + glc__D_c	0
LACZpp_FWD_EG12013-MONOMER	4.78365428212308e-6*mu EG12013-MONOMER + h2o_p + lcts_p --> gal_p + glc__D_p	0
LADGMDH_FWD_G6662-MONOMER	1.06238439795285e-5*mu G6662-MONOMER + LalaDgluMdap_c + h2o_c --> 26dap__M_c + LalaDglu_c	0
LALADGLUtex_REV_CPLX0-7533	3.61950325781277e-6*mu CPLX0-7533 + LalaDglu_p --> LalaDglu_e	0
LALADGLUtex_FWD_CPLX0-7533	3.61950325781277e-6*mu CPLX0-7533 + LalaDglu_e --> LalaDglu_p	0
LALADGLUtex_REV_CPLX0-7530	3.71961802828583e-6*mu CPLX0-7530 + LalaDglu_p --> LalaDglu_e	0
LALADGLUtex_FWD_CPLX0-7530	3.71961802828583e-6*mu CPLX0-7530 + LalaDglu_e --> LalaDglu_p	0
LALADGLUtex_REV_CPLX0-7534	3.69053185143531e-6*mu CPLX0-7534 + LalaDglu_p --> LalaDglu_e	0
LALADGLUtex_FWD_CPLX0-7534	3.69053185143531e-6*mu CPLX0-7534 + LalaDglu_e --> LalaDglu_p	0
LALADGLUtex_REV_G6700-MONOMER	8.12357800855524e-6*mu G6700-MONOMER + LalaDglu_p --> LalaDglu_e	0
LALADGLUtex_FWD_G6700-MONOMER	8.12357800855524e-6*mu G6700-MONOMER + LalaDglu_e --> LalaDglu_p	0
LALADGLUtpp_FWD_B0709-MONOMER	6.61575802392925e-6*mu B0709-MONOMER + LalaDglu_p + h_p --> LalaDglu_c + h_c	0
LALADGLUtpp_FWD_YHIP-MONOMER	LalaDglu_p + 6.67004281010893e-6*mu YHIP-MONOMER + h_p --> LalaDglu_c + h_c	0
LALADGLUtpp_FWD_B1634-MONOMER	6.63136275249225e-6*mu B1634-MONOMER + LalaDglu_p + h_p --> LalaDglu_c + h_c	0
LALADGLUtpp_FWD_YJDL-MONOMER	LalaDglu_p + 6.7192728997452e-6*mu YJDL-MONOMER + h_p --> LalaDglu_c + h_c	0
LALALGLUtex_REV_CPLX0-7533	3.61950325781277e-6*mu CPLX0-7533 + LalaLglu_p --> LalaLglu_e	0
LALALGLUtex_FWD_CPLX0-7533	3.61950325781277e-6*mu CPLX0-7533 + LalaLglu_e --> LalaLglu_p	0
LALALGLUtex_REV_CPLX0-7530	3.71961802828583e-6*mu CPLX0-7530 + LalaLglu_p --> LalaLglu_e	0
LALALGLUtex_FWD_CPLX0-7530	3.71961802828583e-6*mu CPLX0-7530 + LalaLglu_e --> LalaLglu_p	0
LALALGLUtex_REV_CPLX0-7534	3.69053185143531e-6*mu CPLX0-7534 + LalaLglu_p --> LalaLglu_e	0
LALALGLUtex_FWD_CPLX0-7534	3.69053185143531e-6*mu CPLX0-7534 + LalaLglu_e --> LalaLglu_p	0
LALALGLUtex_REV_G6700-MONOMER	8.12357800855524e-6*mu G6700-MONOMER + LalaLglu_p --> LalaLglu_e	0
LALALGLUtex_FWD_G6700-MONOMER	8.12357800855524e-6*mu G6700-MONOMER + LalaLglu_e --> LalaLglu_p	0
LALALGLUtpp_FWD_B0709-MONOMER	6.61575802392925e-6*mu B0709-MONOMER + LalaLglu_p + h_p --> LalaLglu_c + h_c	0
LALALGLUtpp_FWD_YHIP-MONOMER	LalaLglu_p + 6.67004281010893e-6*mu YHIP-MONOMER + h_p --> LalaLglu_c + h_c	0
LALALGLUtpp_FWD_B1634-MONOMER	6.63136275249225e-6*mu B1634-MONOMER + LalaLglu_p + h_p --> LalaLglu_c + h_c	0
LALALGLUtpp_FWD_YJDL-MONOMER	LalaLglu_p + 6.7192728997452e-6*mu YJDL-MONOMER + h_p --> LalaLglu_c + h_c	0
LALDO2x_FWD_GLYCDEH-CPLX	1.79013131760648e-6*mu GLYCDEH-CPLX + h_c + mthgxl_c + nadh_c --> lald__D_c + nad_c	0
LALDO3_FWD_CPLX_dummy	4.27350427350428e-6*mu CPLX_dummy + h_c + mthgxl_c + nadph_c --> lald__L_c + nadp_c	0
LALGP_FWD_CPLX0-3001	4.00450791130601e-6*mu CPLX0-3001 + LalaLglu_c + h2o_c --> ala__L_c + glu__L_c	0
LCADi_FWD_ALD-CPLX	2.40278760353334e-6*mu ALD-CPLX + h2o_c + lald__L_c + nad_c --> 2.0 h_c + lac__L_c + nadh_c	0
LCARR_REV_CPLX_dummy	12ppd__R_c + 4.27350427350428e-6*mu CPLX_dummy + nad_c --> h_c + lald__D_c + nadh_c	0
LCARR_FWD_CPLX_dummy	4.27350427350428e-6*mu CPLX_dummy + h_c + lald__D_c + nadh_c --> 12ppd__R_c + nad_c	0
LCARS_REV_LACTALDREDUCT-CPLX_mod_fe2	12ppd__S_c + 4.88090069265093e-6*mu LACTALDREDUCT-CPLX_mod_fe2 + nad_c --> -17.5712424935433*h2o2_c force_demetallation_LACTALDREDUCT-CPLX_mod_fe2_h2o2 + -17571.2424935433*o2s_c force_demetallation_LACTALDREDUCT-CPLX_mod_fe2_o2s + h_c + lald__L_c + -4.88090069265093e-6*B_mn2_c*mn2_c*mu/(B_fe2_c*fe2_c) mismetallation_coupling_LACTALDREDUCT-CPLX_mod_mn2 + -4.88090069265093e-6*B_zn2_c*mu*zn2_c/(B_fe2_c*fe2_c) mismetallation_coupling_LACTALDREDUCT-CPLX_mod_zn2 + nadh_c	0
LCARS_FWD_LACTALDREDUCT-CPLX_mod_fe2	4.88090069265093e-6*mu LACTALDREDUCT-CPLX_mod_fe2 + h_c + lald__L_c + nadh_c --> 12ppd__S_c + -17.5712424935433*h2o2_c force_demetallation_LACTALDREDUCT-CPLX_mod_fe2_h2o2 + -17571.2424935433*o2s_c force_demetallation_LACTALDREDUCT-CPLX_mod_fe2_o2s + -4.88090069265093e-6*B_mn2_c*mn2_c*mu/(B_fe2_c*fe2_c) mismetallation_coupling_LACTALDREDUCT-CPLX_mod_mn2 + -4.88090069265093e-6*B_zn2_c*mu*zn2_c/(B_fe2_c*fe2_c) mismetallation_coupling_LACTALDREDUCT-CPLX_mod_zn2 + nad_c	0
LCTSt3ipp_FWD_YDEA-MONOMER	7.92944564125489e-6*mu YDEA-MONOMER + h_p + lcts_c --> h_c + lcts_p	0
LCTSt3ipp_FWD_B0070-MONOMER	7.9051983551934e-6*mu B0070-MONOMER + h_p + lcts_c --> h_c + lcts_p	0
LCTSt3ipp_FWD_B2170-MONOMER	7.90049954193491e-6*mu B2170-MONOMER + h_p + lcts_c --> h_c + lcts_p	0
LCTStex_REV_CPLX0-7533	3.61950325781277e-6*mu CPLX0-7533 + lcts_p --> lcts_e	0
LCTStex_FWD_CPLX0-7533	3.61950325781277e-6*mu CPLX0-7533 + lcts_e --> lcts_p	0
LCTStex_REV_G6700-MONOMER	8.12357800855524e-6*mu G6700-MONOMER + lcts_p --> lcts_e	0
LCTStex_FWD_G6700-MONOMER	8.12357800855524e-6*mu G6700-MONOMER + lcts_e --> lcts_p	0
LCTStex_REV_CPLX0-7530	3.71961802828583e-6*mu CPLX0-7530 + lcts_p --> lcts_e	0
LCTStex_FWD_CPLX0-7530	3.71961802828583e-6*mu CPLX0-7530 + lcts_e --> lcts_p	0
LCTStex_REV_CPLX0-7534	3.69053185143531e-6*mu CPLX0-7534 + lcts_p --> lcts_e	0
LCTStex_FWD_CPLX0-7534	3.69053185143531e-6*mu CPLX0-7534 + lcts_e --> lcts_p	0
LCTStpp_REV_LACY-MONOMER	7.41704141708989e-6*mu LACY-MONOMER + h_c + lcts_c --> h_p + lcts_p	0
LCTStpp_FWD_LACY-MONOMER	7.41704141708989e-6*mu LACY-MONOMER + h_p + lcts_p --> h_c + lcts_c	0
LDH_D_REV_DLACTDEHYDROGFAD-MONOMER_mod_fad	5.79658273728106e-6*mu DLACTDEHYDROGFAD-MONOMER_mod_fad + h_c + nadh_c + pyr_c --> lac__D_c + nad_c	0
LDH_D_FWD_DLACTDEHYDROGFAD-MONOMER_mod_fad	5.79658273728106e-6*mu DLACTDEHYDROGFAD-MONOMER_mod_fad + lac__D_c + nad_c --> h_c + nadh_c + pyr_c	0
LDH_D_REV_DLACTDEHYDROGNAD-MONOMER	8.8917519257475e-6*mu DLACTDEHYDROGNAD-MONOMER + h_c + nadh_c + pyr_c --> lac__D_c + nad_c	0
LDH_D_FWD_DLACTDEHYDROGNAD-MONOMER	8.8917519257475e-6*mu DLACTDEHYDROGNAD-MONOMER + lac__D_c + nad_c --> h_c + nadh_c + pyr_c	0
LDH_D2_FWD_DLACTDEHYDROGFAD-MONOMER_mod_fad	5.79658273728106e-6*mu DLACTDEHYDROGFAD-MONOMER_mod_fad + lac__D_c + q8_c --> pyr_c + q8h2_c	0
LEUTAi_FWD_BRANCHED-CHAINAMINOTRANSFER-CPLX_mod_pydx5p	4mop_c + 2.44285454218186e-6*mu BRANCHED-CHAINAMINOTRANSFER-CPLX_mod_pydx5p + glu__L_c --> akg_c + leu__L_c	0
LEUTAi_FWD_BRANCHED-CHAINAMINOTRANSFER-CPLX_mod_6:pydx5p	4mop_c + 2.44285454218186e-6*mu BRANCHED-CHAINAMINOTRANSFER-CPLX_mod_6:pydx5p + glu__L_c --> akg_c + leu__L_c	0
LEUTAi_FWD_TYRB-DIMER_mod_pydx5p	4mop_c + 4.63497205551608e-6*mu TYRB-DIMER_mod_pydx5p + glu__L_c --> akg_c + leu__L_c	0.410817249
LEUabcpp_FWD_ABC-304-CPLX	2.76510935855481e-6*mu ABC-304-CPLX + atp_c + h2o_c + leu__L_p --> adp_c + h_c + leu__L_c + pi_c	0
LEUabcpp_FWD_ABC-15-CPLX	2.7687208520294e-6*mu ABC-15-CPLX + atp_c + h2o_c + leu__L_p --> adp_c + h_c + leu__L_c + pi_c	0
LEUt2rpp_REV_BRNQ-MONOMER	7.45297003498101e-6*mu BRNQ-MONOMER + h_c + leu__L_c --> h_p + leu__L_p	0
LEUt2rpp_FWD_BRNQ-MONOMER	7.45297003498101e-6*mu BRNQ-MONOMER + h_p + leu__L_p --> h_c + leu__L_c	0
LEUtex_REV_CPLX0-7533	3.61950325781277e-6*mu CPLX0-7533 + leu__L_p --> leu__L_e	0
LEUtex_FWD_CPLX0-7533	3.61950325781277e-6*mu CPLX0-7533 + leu__L_e --> leu__L_p	0
LEUtex_REV_G6700-MONOMER	8.12357800855524e-6*mu G6700-MONOMER + leu__L_p --> leu__L_e	0
LEUtex_FWD_G6700-MONOMER	8.12357800855524e-6*mu G6700-MONOMER + leu__L_e --> leu__L_p	0
LEUtex_REV_CPLX0-7530	3.71961802828583e-6*mu CPLX0-7530 + leu__L_p --> leu__L_e	0
LEUtex_FWD_CPLX0-7530	3.71961802828583e-6*mu CPLX0-7530 + leu__L_e --> leu__L_p	0
LEUtex_REV_CPLX0-7534	3.69053185143531e-6*mu CPLX0-7534 + leu__L_p --> leu__L_e	0
LEUtex_FWD_CPLX0-7534	3.69053185143531e-6*mu CPLX0-7534 + leu__L_e --> leu__L_p	0
LGTHL_FWD_GLYOXI-CPLX_mod_ni2	1.03561197807187e-5*mu GLYOXI-CPLX_mod_ni2 + gthrd_c + mthgxl_c --> lgt__S_c	0
LIPACabcpp_FWD_CPLX0-7704_mod_mg2	3.45222104790859e-6*mu CPLX0-7704_mod_mg2 + atp_c + h2o_c + lipa_cold_c --> adp_c + h_c + lipa_cold_p + pi_c	0
LIPAHT2ex_FWD_CPLX0-1581	7.79663009170419e-6*mu CPLX0-1581 + colipa_e + h_e + hdca_e --> h2o_e + hacolipa_e	0
LIPAHTex_FWD_CPLX0-1581	7.79663009170419e-6*mu CPLX0-1581 + h_e + hdca_e + lipa_e --> h2o_e + halipa_e	0
LIPATPT_FWD_EG11796-MONOMER	8.64530918045707e-6*mu EG11796-MONOMER + atp_c + lipoate_c --> lipoamp_c + ppi_c	0
LIPAabcpp_FWD_CPLX0-7704_mod_mg2	3.45222104790859e-6*mu CPLX0-7704_mod_mg2 + atp_c + h2o_c + lipa_c --> adp_c + h_c + lipa_p + pi_c	0
LIPAabctex_FWD_ABC-53-CPLX	2.74114688031043e-6*mu ABC-53-CPLX + atp_c + h2o_c + lipa_p --> adp_c + h_c + lipa_e + pi_c	0
LIPOt2pp_FWD_CPLX_dummy	4.27350427350428e-6*mu CPLX_dummy + h_p + lipoate_p --> h_c + lipoate_c	0
LIPOtex_REV_G6700-MONOMER	8.12357800855524e-6*mu G6700-MONOMER + lipoate_p --> lipoate_e	0
LIPOtex_FWD_G6700-MONOMER	8.12357800855524e-6*mu G6700-MONOMER + lipoate_e --> lipoate_p	0
LIPOtex_REV_CPLX0-7530	3.71961802828583e-6*mu CPLX0-7530 + lipoate_p --> lipoate_e	0
LIPOtex_FWD_CPLX0-7530	3.71961802828583e-6*mu CPLX0-7530 + lipoate_e --> lipoate_p	0
LIPOtex_REV_CPLX0-7533	3.61950325781277e-6*mu CPLX0-7533 + lipoate_p --> lipoate_e	0
LIPOtex_FWD_CPLX0-7533	3.61950325781277e-6*mu CPLX0-7533 + lipoate_e --> lipoate_p	0
LIPOtex_REV_CPLX0-7534	3.69053185143531e-6*mu CPLX0-7534 + lipoate_p --> lipoate_e	0
LIPOtex_FWD_CPLX0-7534	3.69053185143531e-6*mu CPLX0-7534 + lipoate_e --> lipoate_p	0
LPADSS_FWD_CPLX0-7415	7.64613842765566e-6*mu CPLX0-7415 + lipidX_c + u23ga_c --> h_c + lipidAds_c + udp_c	0.016382859
LPLIPAL1A120pp_FWD_CPLX0-7630_mod_ca2	1ddecg3p_p + 4.35994119735932e-6*mu CPLX0-7630_mod_ca2 + h2o_p --> ddca_p + glyc3p_p + h_p	0
LPLIPAL1A140pp_FWD_CPLX0-7630_mod_ca2	1tdecg3p_p + 4.35994119735932e-6*mu CPLX0-7630_mod_ca2 + h2o_p --> glyc3p_p + h_p + ttdca_p	0
LPLIPAL1A141pp_FWD_CPLX0-7630_mod_ca2	1tdec7eg3p_p + 4.35994119735932e-6*mu CPLX0-7630_mod_ca2 + h2o_p --> glyc3p_p + h_p + ttdcea_p	0
LPLIPAL1A160pp_FWD_CPLX0-7630_mod_ca2	1hdecg3p_p + 4.35994119735932e-6*mu CPLX0-7630_mod_ca2 + h2o_p --> glyc3p_p + h_p + hdca_p	0
LPLIPAL1A161pp_FWD_CPLX0-7630_mod_ca2	1hdec9eg3p_p + 4.35994119735932e-6*mu CPLX0-7630_mod_ca2 + h2o_p --> glyc3p_p + h_p + hdcea_p	0
LPLIPAL1A180pp_FWD_CPLX0-7630_mod_ca2	1odecg3p_p + 4.35994119735932e-6*mu CPLX0-7630_mod_ca2 + h2o_p --> glyc3p_p + h_p + ocdca_p	0
LPLIPAL1A181pp_FWD_CPLX0-7630_mod_ca2	1odec11eg3p_p + 4.35994119735932e-6*mu CPLX0-7630_mod_ca2 + h2o_p --> glyc3p_p + h_p + ocdcea_p	0
LPLIPAL1E120pp_FWD_CPLX0-7630_mod_ca2	1agpe120_p + 4.35994119735932e-6*mu CPLX0-7630_mod_ca2 + h2o_p --> ddca_p + g3pe_p + h_p	0
LPLIPAL1E140pp_FWD_CPLX0-7630_mod_ca2	1agpe140_p + 4.35994119735932e-6*mu CPLX0-7630_mod_ca2 + h2o_p --> g3pe_p + h_p + ttdca_p	0
LPLIPAL1E141pp_FWD_CPLX0-7630_mod_ca2	1agpe141_p + 4.35994119735932e-6*mu CPLX0-7630_mod_ca2 + h2o_p --> g3pe_p + h_p + ttdcea_p	0
LPLIPAL1E160pp_FWD_CPLX0-7630_mod_ca2	1agpe160_p + 4.35994119735932e-6*mu CPLX0-7630_mod_ca2 + h2o_p --> g3pe_p + h_p + hdca_p	0
LPLIPAL1E161pp_FWD_CPLX0-7630_mod_ca2	1agpe161_p + 4.35994119735932e-6*mu CPLX0-7630_mod_ca2 + h2o_p --> g3pe_p + h_p + hdcea_p	0
LPLIPAL1E180pp_FWD_CPLX0-7630_mod_ca2	1agpe180_p + 4.35994119735932e-6*mu CPLX0-7630_mod_ca2 + h2o_p --> g3pe_p + h_p + ocdca_p	0
LPLIPAL1E181pp_FWD_CPLX0-7630_mod_ca2	1agpe181_p + 4.35994119735932e-6*mu CPLX0-7630_mod_ca2 + h2o_p --> g3pe_p + h_p + ocdcea_p	0
LPLIPAL1G120pp_FWD_CPLX0-7630_mod_ca2	1agpg120_p + 4.35994119735932e-6*mu CPLX0-7630_mod_ca2 + h2o_p --> ddca_p + g3pg_p + h_p	0
LPLIPAL1G140pp_FWD_CPLX0-7630_mod_ca2	1agpg140_p + 4.35994119735932e-6*mu CPLX0-7630_mod_ca2 + h2o_p --> g3pg_p + h_p + ttdca_p	0
LPLIPAL1G141pp_FWD_CPLX0-7630_mod_ca2	1agpg141_p + 4.35994119735932e-6*mu CPLX0-7630_mod_ca2 + h2o_p --> g3pg_p + h_p + ttdcea_p	0
LPLIPAL1G160pp_FWD_CPLX0-7630_mod_ca2	1agpg160_p + 4.35994119735932e-6*mu CPLX0-7630_mod_ca2 + h2o_p --> g3pg_p + h_p + hdca_p	0
LPLIPAL1G161pp_FWD_CPLX0-7630_mod_ca2	1agpg161_p + 4.35994119735932e-6*mu CPLX0-7630_mod_ca2 + h2o_p --> g3pg_p + h_p + hdcea_p	0
LPLIPAL1G180pp_FWD_CPLX0-7630_mod_ca2	1agpg180_p + 4.35994119735932e-6*mu CPLX0-7630_mod_ca2 + h2o_p --> g3pg_p + h_p + ocdca_p	0
LPLIPAL1G181pp_FWD_CPLX0-7630_mod_ca2	1agpg181_p + 4.35994119735932e-6*mu CPLX0-7630_mod_ca2 + h2o_p --> g3pg_p + h_p + ocdcea_p	0
LPLIPAL2A120_FWD_EG10739-MONOMER	2ddecg3p_c + 8.46838469582067e-6*mu EG10739-MONOMER + h2o_c --> ddca_c + glyc3p_c + 2.0 h_c	0
LPLIPAL2A140_FWD_EG10739-MONOMER	2tdecg3p_c + 8.46838469582067e-6*mu EG10739-MONOMER + h2o_c --> glyc3p_c + 2.0 h_c + ttdca_c	0
LPLIPAL2A141_FWD_EG10739-MONOMER	2tdec7eg3p_c + 8.46838469582067e-6*mu EG10739-MONOMER + h2o_c --> glyc3p_c + 2.0 h_c + ttdcea_c	0
LPLIPAL2A160_FWD_EG10739-MONOMER	2hdecg3p_c + 8.46838469582067e-6*mu EG10739-MONOMER + h2o_c --> glyc3p_c + 2.0 h_c + hdca_c	0
LPLIPAL2A161_FWD_EG10739-MONOMER	2hdec9eg3p_c + 8.46838469582067e-6*mu EG10739-MONOMER + h2o_c --> glyc3p_c + 2.0 h_c + hdcea_c	0
LPLIPAL2A180_FWD_EG10739-MONOMER	2odecg3p_c + 8.46838469582067e-6*mu EG10739-MONOMER + h2o_c --> glyc3p_c + 2.0 h_c + ocdca_c	0
LPLIPAL2A181_FWD_EG10739-MONOMER	2odec11eg3p_c + 8.46838469582067e-6*mu EG10739-MONOMER + h2o_c --> glyc3p_c + 2.0 h_c + ocdcea_c	0
LPLIPAL2ATE120_FWD_EG10739-MONOMER	2agpe120_c + 8.46838469582067e-6*mu EG10739-MONOMER + pg120_c --> apg120_c + g3pe_c	0
LPLIPAL2ATE140_FWD_EG10739-MONOMER	2agpe140_c + 8.46838469582067e-6*mu EG10739-MONOMER + pg140_c --> apg140_c + g3pe_c	0
LPLIPAL2ATE141_FWD_EG10739-MONOMER	2agpe141_c + 8.46838469582067e-6*mu EG10739-MONOMER + pg141_c --> apg141_c + g3pe_c	0
LPLIPAL2ATE160_FWD_EG10739-MONOMER	2agpe160_c + 8.46838469582067e-6*mu EG10739-MONOMER + pg160_c --> apg160_c + g3pe_c	0
LPLIPAL2ATE161_FWD_EG10739-MONOMER	2agpe161_c + 8.46838469582067e-6*mu EG10739-MONOMER + pg161_c --> apg161_c + g3pe_c	0
LPLIPAL2ATE180_FWD_EG10739-MONOMER	2agpe180_c + 8.46838469582067e-6*mu EG10739-MONOMER + pg180_c --> apg180_c + g3pe_c	0
LPLIPAL2ATE181_FWD_EG10739-MONOMER	2agpe181_c + 8.46838469582067e-6*mu EG10739-MONOMER + pg181_c --> apg181_c + g3pe_c	0
LPLIPAL2ATG120_FWD_EG10739-MONOMER	2agpg120_c + 8.46838469582067e-6*mu EG10739-MONOMER + pg120_c --> apg120_c + g3pg_c	0
LPLIPAL2ATG140_FWD_EG10739-MONOMER	2agpg140_c + 8.46838469582067e-6*mu EG10739-MONOMER + pg140_c --> apg140_c + g3pg_c	0
LPLIPAL2ATG141_FWD_EG10739-MONOMER	2agpg141_c + 8.46838469582067e-6*mu EG10739-MONOMER + pg141_c --> apg141_c + g3pg_c	0
LPLIPAL2ATG160_FWD_EG10739-MONOMER	2agpg160_c + 8.46838469582067e-6*mu EG10739-MONOMER + pg160_c --> apg160_c + g3pg_c	0
LPLIPAL2ATG161_FWD_EG10739-MONOMER	2agpg161_c + 8.46838469582067e-6*mu EG10739-MONOMER + pg161_c --> apg161_c + g3pg_c	0
LPLIPAL2ATG180_FWD_EG10739-MONOMER	2agpg180_c + 8.46838469582067e-6*mu EG10739-MONOMER + pg180_c --> apg180_c + g3pg_c	0
LPLIPAL2ATG181_FWD_EG10739-MONOMER	2agpg181_c + 8.46838469582067e-6*mu EG10739-MONOMER + pg181_c --> apg181_c + g3pg_c	0
LPLIPAL2E120_FWD_EG10739-MONOMER	2agpe120_c + 8.46838469582067e-6*mu EG10739-MONOMER + h2o_c --> ddca_c + g3pe_c + h_c	0
LPLIPAL2E140_FWD_EG10739-MONOMER	2agpe140_c + 8.46838469582067e-6*mu EG10739-MONOMER + h2o_c --> g3pe_c + h_c + ttdca_c	0
LPLIPAL2E141_FWD_EG10739-MONOMER	2agpe141_c + 8.46838469582067e-6*mu EG10739-MONOMER + h2o_c --> g3pe_c + h_c + ttdcea_c	0
LPLIPAL2E160_FWD_EG10739-MONOMER	2agpe160_c + 8.46838469582067e-6*mu EG10739-MONOMER + h2o_c --> g3pe_c + h_c + hdca_c	0
LPLIPAL2E161_FWD_EG10739-MONOMER	2agpe161_c + 8.46838469582067e-6*mu EG10739-MONOMER + h2o_c --> g3pe_c + h_c + hdcea_c	0
LPLIPAL2E180_FWD_EG10739-MONOMER	2agpe180_c + 8.46838469582067e-6*mu EG10739-MONOMER + h2o_c --> g3pe_c + h_c + ocdca_c	0
LPLIPAL2E181_FWD_EG10739-MONOMER	2agpe181_c + 8.46838469582067e-6*mu EG10739-MONOMER + h2o_c --> g3pe_c + h_c + ocdcea_c	0
LPLIPAL2G120_FWD_EG10739-MONOMER	2agpg120_c + 8.46838469582067e-6*mu EG10739-MONOMER + h2o_c --> ddca_c + g3pg_c + h_c	0
LPLIPAL2G140_FWD_EG10739-MONOMER	2agpg140_c + 8.46838469582067e-6*mu EG10739-MONOMER + h2o_c --> g3pg_c + h_c + ttdca_c	0
LPLIPAL2G141_FWD_EG10739-MONOMER	2agpg141_c + 8.46838469582067e-6*mu EG10739-MONOMER + h2o_c --> g3pg_c + h_c + ttdcea_c	0
LPLIPAL2G160_FWD_EG10739-MONOMER	2agpg160_c + 8.46838469582067e-6*mu EG10739-MONOMER + h2o_c --> g3pg_c + h_c + hdca_c	0
LPLIPAL2G161_FWD_EG10739-MONOMER	2agpg161_c + 8.46838469582067e-6*mu EG10739-MONOMER + h2o_c --> g3pg_c + h_c + hdcea_c	0
LPLIPAL2G180_FWD_EG10739-MONOMER	2agpg180_c + 8.46838469582067e-6*mu EG10739-MONOMER + h2o_c --> g3pg_c + h_c + ocdca_c	0
LPLIPAL2G181_FWD_EG10739-MONOMER	2agpg181_c + 8.46838469582067e-6*mu EG10739-MONOMER + h2o_c --> g3pg_c + h_c + ocdcea_c	0
LSERDHr_REV_CPLX0-1962	2amsa_c + 3.91739591890801e-6*mu CPLX0-1962 + h_c + nadph_c --> nadp_c + ser__L_c	0
LSERDHr_FWD_CPLX0-1962	3.91739591890801e-6*mu CPLX0-1962 + nadp_c + ser__L_c --> 2amsa_c + h_c + nadph_c	0
LYSDC_FWD_LDC2-CPLX_mod_pydx5p	8.73440681003884e-7*mu LDC2-CPLX_mod_pydx5p + h_c + lys__L_c --> 15dap_c + co2_c	0
LYSDC_FWD_LYSDECARBOX-CPLX_mod_pydx5p	8.67943450177017e-7*mu LYSDECARBOX-CPLX_mod_pydx5p + h_c + lys__L_c --> 15dap_c + co2_c	0
LYSabcpp_FWD_ABC-3-CPLX	3.30257597011398e-6*mu ABC-3-CPLX + atp_c + h2o_c + lys__L_p --> adp_c + h_c + lys__L_c + pi_c	0
LYSt2pp_FWD_LYSP-MONOMER	6.66988702674041e-6*mu LYSP-MONOMER + h_p + lys__L_p --> h_c + lys__L_c	0
LYSt3pp_FWD_YGGA-MONOMER	1.25071938911233e-5*mu YGGA-MONOMER + h_p + lys__L_c --> h_c + lys__L_p	0
LYStex_REV_CPLX0-7533	3.61950325781277e-6*mu CPLX0-7533 + lys__L_p --> lys__L_e	0
LYStex_FWD_CPLX0-7533	3.61950325781277e-6*mu CPLX0-7533 + lys__L_e --> lys__L_p	0
LYStex_REV_G6700-MONOMER	8.12357800855524e-6*mu G6700-MONOMER + lys__L_p --> lys__L_e	0
LYStex_FWD_G6700-MONOMER	8.12357800855524e-6*mu G6700-MONOMER + lys__L_e --> lys__L_p	0
LYStex_REV_CPLX0-7530	3.71961802828583e-6*mu CPLX0-7530 + lys__L_p --> lys__L_e	0
LYStex_FWD_CPLX0-7530	3.71961802828583e-6*mu CPLX0-7530 + lys__L_e --> lys__L_p	0
LYStex_REV_CPLX0-7534	3.69053185143531e-6*mu CPLX0-7534 + lys__L_p --> lys__L_e	0
LYStex_FWD_CPLX0-7534	3.69053185143531e-6*mu CPLX0-7534 + lys__L_e --> lys__L_p	0
LYXI_FWD_CPLX0-7652	2.59416778645826e-6*mu CPLX0-7652 + lyx__L_c --> xylu__L_c	0
LYXt2pp_FWD_RHAT-MONOMER	8.74708614437653e-6*mu RHAT-MONOMER + h_p + lyx__L_p --> h_c + lyx__L_c	0
LYXtex_REV_CPLX0-7533	3.61950325781277e-6*mu CPLX0-7533 + lyx__L_p --> lyx__L_e	0
LYXtex_FWD_CPLX0-7533	3.61950325781277e-6*mu CPLX0-7533 + lyx__L_e --> lyx__L_p	0
LYXtex_REV_G6700-MONOMER	8.12357800855524e-6*mu G6700-MONOMER + lyx__L_p --> lyx__L_e	0
LYXtex_FWD_G6700-MONOMER	8.12357800855524e-6*mu G6700-MONOMER + lyx__L_e --> lyx__L_p	0
LYXtex_REV_CPLX0-7530	3.71961802828583e-6*mu CPLX0-7530 + lyx__L_p --> lyx__L_e	0
LYXtex_FWD_CPLX0-7530	3.71961802828583e-6*mu CPLX0-7530 + lyx__L_e --> lyx__L_p	0
LYXtex_REV_CPLX0-7534	3.69053185143531e-6*mu CPLX0-7534 + lyx__L_p --> lyx__L_e	0
LYXtex_FWD_CPLX0-7534	3.69053185143531e-6*mu CPLX0-7534 + lyx__L_e --> lyx__L_p	0
M1PD_REV_MANNPDEHYDROG-MONOMER	8.13420619159359e-6*mu MANNPDEHYDROG-MONOMER + f6p_c + h_c + nadh_c --> mnl1p_c + nad_c	0
M1PD_FWD_MANNPDEHYDROG-MONOMER	8.13420619159359e-6*mu MANNPDEHYDROG-MONOMER + mnl1p_c + nad_c --> f6p_c + h_c + nadh_c	0
MALCOAMT_FWD_EG10119-MONOMER	1.07744981223255e-5*mu EG10119-MONOMER + amet_c + malcoa_c --> ahcys_c + malcoame_c	5.56E-07
MALDDH_FWD_G6986-MONOMER_mod_k_mod_mg2	8.25868017990427e-6*mu G6986-MONOMER_mod_k_mod_mg2 + mal__D_c + nad_c --> co2_c + nadh_c + pyr_c	0
MALDt2_2pp_FWD_DCTA-MONOMER	7.54757758690045e-6*mu DCTA-MONOMER + 2.0 h_p + mal__D_p --> 2.0 h_c + mal__D_c	0
MALDtex_REV_CPLX0-7533	3.61950325781277e-6*mu CPLX0-7533 + mal__D_p --> mal__D_e	0
MALDtex_FWD_CPLX0-7533	3.61950325781277e-6*mu CPLX0-7533 + mal__D_e --> mal__D_p	0
MALDtex_REV_CPLX0-7530	3.71961802828583e-6*mu CPLX0-7530 + mal__D_p --> mal__D_e	0
MALDtex_FWD_CPLX0-7530	3.71961802828583e-6*mu CPLX0-7530 + mal__D_e --> mal__D_p	0
MALDtex_REV_CPLX0-7534	3.69053185143531e-6*mu CPLX0-7534 + mal__D_p --> mal__D_e	0
MALDtex_FWD_CPLX0-7534	3.69053185143531e-6*mu CPLX0-7534 + mal__D_e --> mal__D_p	0
MALDtex_REV_G6700-MONOMER	8.12357800855524e-6*mu G6700-MONOMER + mal__D_p --> mal__D_e	0
MALDtex_FWD_G6700-MONOMER	8.12357800855524e-6*mu G6700-MONOMER + mal__D_e --> mal__D_p	0
MALS_FWD_MALATE-SYNTHASE	6.10732218332831e-6*mu MALATE-SYNTHASE + accoa_c + glx_c + h2o_c --> coa_c + h_c + mal__L_c	0.000643421
MALS_FWD_MALSYNG-MONOMER_mod_mg2	4.91577859354434e-6*mu MALSYNG-MONOMER_mod_mg2 + accoa_c + glx_c + h2o_c --> coa_c + h_c + mal__L_c	0
MALTATr_REV_MALTACETYLTRAN-CPLX	8.27917380161439e-6*mu MALTACETYLTRAN-CPLX + acmalt_c + coa_c --> accoa_c + malt_c	0
MALTATr_FWD_MALTACETYLTRAN-CPLX	8.27917380161439e-6*mu MALTACETYLTRAN-CPLX + accoa_c + malt_c --> acmalt_c + coa_c	0
MALTHXabcpp_FWD_ABC-16-CPLX	2.35603027431777e-6*mu ABC-16-CPLX + atp_c + h2o_c + malthx_p --> adp_c + h_c + malthx_c + pi_c	0
MALTHXtexi_FWD_CPLX0-7655	3.08674186181309e-6*mu CPLX0-7655 + malthx_e --> malthx_p	0
MALTPTabcpp_FWD_ABC-16-CPLX	2.35603027431777e-6*mu ABC-16-CPLX + atp_c + h2o_c + maltpt_p --> adp_c + h_c + maltpt_c + pi_c	0
MALTPTtexi_FWD_CPLX0-7655	3.08674186181309e-6*mu CPLX0-7655 + maltpt_e --> maltpt_p	0
MALTTRabcpp_FWD_ABC-16-CPLX	2.35603027431777e-6*mu ABC-16-CPLX + atp_c + h2o_c + malttr_p --> adp_c + h_c + malttr_c + pi_c	0
MALTTRtexi_FWD_CPLX0-7655	3.08674186181309e-6*mu CPLX0-7655 + malttr_e --> malttr_p	0
MALTTTRabcpp_FWD_ABC-16-CPLX	2.35603027431777e-6*mu ABC-16-CPLX + atp_c + h2o_c + maltttr_p --> adp_c + h_c + maltttr_c + pi_c	0
MALTTTRtexi_FWD_CPLX0-7655	3.08674186181309e-6*mu CPLX0-7655 + maltttr_e --> maltttr_p	0
MALTabcpp_FWD_ABC-16-CPLX	2.35603027431777e-6*mu ABC-16-CPLX + atp_c + h2o_c + malt_p --> adp_c + h_c + malt_c + pi_c	0
MALTptspp_FWD_CPLX-164	1.99612136404265e-6*mu CPLX-164 + malt_p + pep_c --> malt6p_c + pyr_c	0
MALTtexi_FWD_CPLX0-7655	3.08674186181309e-6*mu CPLX0-7655 + malt_e --> malt_p	0
MALt2_2pp_FWD_DCTA-MONOMER	7.54757758690045e-6*mu DCTA-MONOMER + 2.0 h_p + mal__L_p --> 2.0 h_c + mal__L_c	0
MALt2_3pp_FWD_DCUB-MONOMER	7.25088140882631e-6*mu DCUB-MONOMER + 3.0 h_p + mal__L_p --> 3.0 h_c + mal__L_c	0
MALt2_3pp_FWD_DCUA-MONOMER	7.50912526253629e-6*mu DCUA-MONOMER + 3.0 h_p + mal__L_p --> 3.0 h_c + mal__L_c	0
MALt3pp_FWD_CPLX_dummy	4.27350427350428e-6*mu CPLX_dummy + h_p + mal__L_c --> h_c + mal__L_p	0
MALtex_REV_CPLX0-7533	3.61950325781277e-6*mu CPLX0-7533 + mal__L_p --> mal__L_e	0
MALtex_FWD_CPLX0-7533	3.61950325781277e-6*mu CPLX0-7533 + mal__L_e --> mal__L_p	0
MALtex_REV_G6700-MONOMER	8.12357800855524e-6*mu G6700-MONOMER + mal__L_p --> mal__L_e	0
MALtex_FWD_G6700-MONOMER	8.12357800855524e-6*mu G6700-MONOMER + mal__L_e --> mal__L_p	0
MALtex_REV_CPLX0-7530	3.71961802828583e-6*mu CPLX0-7530 + mal__L_p --> mal__L_e	0
MALtex_FWD_CPLX0-7530	3.71961802828583e-6*mu CPLX0-7530 + mal__L_e --> mal__L_p	0
MALtex_REV_CPLX0-7534	3.69053185143531e-6*mu CPLX0-7534 + mal__L_p --> mal__L_e	0
MALtex_FWD_CPLX0-7534	3.69053185143531e-6*mu CPLX0-7534 + mal__L_e --> mal__L_p	0
MAN1PT2_FWD_MANNPGUANYLTRANGDP-MONOMER	6.7250344312339e-6*mu MANNPGUANYLTRANGDP-MONOMER + gdp_c + h_c + man1p_c --> gdpmann_c + pi_c	0
MAN6PI_REV_MANNPISOM-MONOMER	7.88920626048743e-6*mu MANNPISOM-MONOMER + f6p_c --> man6p_c	0
MAN6PI_FWD_MANNPISOM-MONOMER	7.88920626048743e-6*mu MANNPISOM-MONOMER + man6p_c --> f6p_c	0
MAN6Pt6_2pp_FWD_UHPT-MONOMER	6.96116333832061e-6*mu UHPT-MONOMER + man6p_p + 2.0 pi_c --> man6p_c + 2.0 pi_p	0
MAN6Ptex_REV_CPLX0-7533	3.61950325781277e-6*mu CPLX0-7533 + man6p_p --> man6p_e	0
MAN6Ptex_FWD_CPLX0-7533	3.61950325781277e-6*mu CPLX0-7533 + man6p_e --> man6p_p	0
MAN6Ptex_REV_G6700-MONOMER	8.12357800855524e-6*mu G6700-MONOMER + man6p_p --> man6p_e	0
MAN6Ptex_FWD_G6700-MONOMER	8.12357800855524e-6*mu G6700-MONOMER + man6p_e --> man6p_p	0
MAN6Ptex_REV_CPLX0-7530	3.71961802828583e-6*mu CPLX0-7530 + man6p_p --> man6p_e	0
MAN6Ptex_FWD_CPLX0-7530	3.71961802828583e-6*mu CPLX0-7530 + man6p_e --> man6p_p	0
MAN6Ptex_REV_CPLX0-7534	3.69053185143531e-6*mu CPLX0-7534 + man6p_p --> man6p_e	0
MAN6Ptex_FWD_CPLX0-7534	3.69053185143531e-6*mu CPLX0-7534 + man6p_e --> man6p_p	0
MANAO_REV_MANNONOXIDOREDUCT-MONOMER	6.6714634641437e-6*mu MANNONOXIDOREDUCT-MONOMER + fruur_c + h_c + nadh_c --> mana_c + nad_c	0
MANAO_FWD_MANNONOXIDOREDUCT-MONOMER	6.6714634641437e-6*mu MANNONOXIDOREDUCT-MONOMER + mana_c + nad_c --> fruur_c + h_c + nadh_c	0
MANGLYCptspp_FWD_CPLX-163	1.95335828894557e-6*mu CPLX-163 + manglyc_p + pep_c --> man6pglyc_c + pyr_c	0
MANGLYCtex_REV_CPLX0-7533	3.61950325781277e-6*mu CPLX0-7533 + manglyc_p --> manglyc_e	0
MANGLYCtex_FWD_CPLX0-7533	3.61950325781277e-6*mu CPLX0-7533 + manglyc_e --> manglyc_p	0
MANGLYCtex_REV_G6700-MONOMER	8.12357800855524e-6*mu G6700-MONOMER + manglyc_p --> manglyc_e	0
MANGLYCtex_FWD_G6700-MONOMER	8.12357800855524e-6*mu G6700-MONOMER + manglyc_e --> manglyc_p	0
MANGLYCtex_REV_CPLX0-7530	3.71961802828583e-6*mu CPLX0-7530 + manglyc_p --> manglyc_e	0
MANGLYCtex_FWD_CPLX0-7530	3.71961802828583e-6*mu CPLX0-7530 + manglyc_e --> manglyc_p	0
MANGLYCtex_REV_CPLX0-7534	3.69053185143531e-6*mu CPLX0-7534 + manglyc_p --> manglyc_e	0
MANGLYCtex_FWD_CPLX0-7534	3.69053185143531e-6*mu CPLX0-7534 + manglyc_e --> manglyc_p	0
MANPGH_FWD_EG13236-MONOMER	4.17688182985882e-6*mu EG13236-MONOMER + h2o_c + man6pglyc_c --> glyc__R_c + man6p_c	0
MANptspp_FWD_CPLX-165	2.05344189247416e-6*mu CPLX-165 + man_p + pep_c --> man6p_c + pyr_c	0
MANtex_REV_CPLX0-7533	3.61950325781277e-6*mu CPLX0-7533 + man_p --> man_e	0
MANtex_FWD_CPLX0-7533	3.61950325781277e-6*mu CPLX0-7533 + man_e --> man_p	0
MANtex_REV_G6700-MONOMER	8.12357800855524e-6*mu G6700-MONOMER + man_p --> man_e	0
MANtex_FWD_G6700-MONOMER	8.12357800855524e-6*mu G6700-MONOMER + man_e --> man_p	0
MANtex_REV_CPLX0-7530	3.71961802828583e-6*mu CPLX0-7530 + man_p --> man_e	0
MANtex_FWD_CPLX0-7530	3.71961802828583e-6*mu CPLX0-7530 + man_e --> man_p	0
MANtex_REV_CPLX0-7534	3.69053185143531e-6*mu CPLX0-7534 + man_p --> man_e	0
MANtex_FWD_CPLX0-7534	3.69053185143531e-6*mu CPLX0-7534 + man_e --> man_p	0
MCITD_FWD_G6199-MONOMER	2mcit_c + 6.63630320308592e-6*mu G6199-MONOMER --> 2mcacn_c + h2o_c	0
MCITL2_REV_CPLX0-1021_mod_mg2	3.46135211263487e-6*mu CPLX0-1021_mod_mg2 + pyr_c + succ_c --> micit_c	0
MCITL2_FWD_CPLX0-1021_mod_mg2	3.46135211263487e-6*mu CPLX0-1021_mod_mg2 + micit_c --> pyr_c + succ_c	0
MCITS_FWD_CPLX0-251	4.66959268489764e-6*mu CPLX0-251 + h2o_c + oaa_c + ppcoa_c --> 2mcit_c + coa_c + h_c	0
MCPST_FWD_EG11600-MONOMER	1.01077419321575e-5*mu EG11600-MONOMER + cyan_c + mercppyr_c --> h_c + pyr_c + tcynt_c	0
MCTP1App_FWD_EG10606-MONOMER	5.40805978965409e-6*mu EG10606-MONOMER + murein5p5p_p --> ala__D_p + murein5px4p_p	0
MCTP1App_FWD_EG10341-MONOMER	5.84454288153774e-6*mu EG10341-MONOMER + murein5p5p_p --> ala__D_p + murein5px4p_p	0.011703005
MCTP1App_FWD_CPLX0-3951	4.47327524977699e-6*mu CPLX0-3951 + murein5p5p_p --> ala__D_p + murein5px4p_p	0
MCTP1App_FWD_CPLX0-7717	2.60910764061766e-6*mu CPLX0-7717 + murein5p5p_p --> ala__D_p + murein5px4p_p	0
MCTP1Bpp_FWD_CPLX0-3951	2.59515773567531e-6*mu CPLX0-3951 + murein5p5p_p --> alaala_p + murein5px3p_p	0
MCTP1Bpp_FWD_CPLX0-7717	2.60910764061766e-6*mu CPLX0-7717 + murein5p5p_p --> alaala_p + murein5px3p_p	0
MCTP2App_FWD_EG10606-MONOMER	5.40805978965409e-6*mu EG10606-MONOMER + murein5p5p5p_p --> 2.0 ala__D_p + murein5px4px4p_p	0
MCTP2App_FWD_EG10341-MONOMER	5.84454288153774e-6*mu EG10341-MONOMER + murein5p5p5p_p --> 2.0 ala__D_p + murein5px4px4p_p	0
MCTP2App_FWD_CPLX0-7717	2.60910764061766e-6*mu CPLX0-7717 + murein5p5p5p_p --> 2.0 ala__D_p + murein5px4px4p_p	0
MCTP2App_FWD_CPLX0-3951	2.59515773567531e-6*mu CPLX0-3951 + murein5p5p5p_p --> 2.0 ala__D_p + murein5px4px4p_p	0
MDDCP1pp_FWD_RPOA-MONOMER	7.82052019748183e-6*mu RPOA-MONOMER + h2o_p + murein5px4p_p --> ala__D_p + murein4px4p_p	0
MDDCP1pp_FWD_EG10202-MONOMER	6.84077533102921e-6*mu EG10202-MONOMER + h2o_p + murein5px4p_p --> ala__D_p + murein4px4p_p	0
MDDCP1pp_FWD_EG10201-MONOMER	7.67404830009154e-6*mu EG10201-MONOMER + h2o_p + murein5px4p_p --> ala__D_p + murein4px4p_p	0
MDDCP1pp_FWD_EG10203-MONOMER	7.78417570187966e-6*mu EG10203-MONOMER + h2o_p + murein5px4p_p --> ala__D_p + murein4px4p_p	0
MDDCP2pp_FWD_RPOA-MONOMER	7.82052019748183e-6*mu RPOA-MONOMER + h2o_p + murein5px4px4p_p --> ala__D_p + murein4px4px4p_p	0
MDDCP2pp_FWD_EG10202-MONOMER	6.84077533102921e-6*mu EG10202-MONOMER + h2o_p + murein5px4px4p_p --> ala__D_p + murein4px4px4p_p	0
MDDCP2pp_FWD_EG10201-MONOMER	7.67404830009154e-6*mu EG10201-MONOMER + h2o_p + murein5px4px4p_p --> ala__D_p + murein4px4px4p_p	0
MDDCP2pp_FWD_EG10203-MONOMER	7.78417570187966e-6*mu EG10203-MONOMER + h2o_p + murein5px4px4p_p --> ala__D_p + murein4px4px4p_p	0
MDDCP3pp_FWD_RPOA-MONOMER	7.82052019748183e-6*mu RPOA-MONOMER + h2o_p + murein5p5p_p --> ala__D_p + murein5p4p_p	0
MDDCP3pp_FWD_EG10202-MONOMER	6.84077533102921e-6*mu EG10202-MONOMER + h2o_p + murein5p5p_p --> ala__D_p + murein5p4p_p	0
MDDCP3pp_FWD_EG10201-MONOMER	7.67404830009154e-6*mu EG10201-MONOMER + h2o_p + murein5p5p_p --> ala__D_p + murein5p4p_p	0
MDDCP3pp_FWD_EG10203-MONOMER	7.78417570187966e-6*mu EG10203-MONOMER + h2o_p + murein5p5p_p --> ala__D_p + murein5p4p_p	0
MDDCP4pp_FWD_RPOA-MONOMER	7.82052019748183e-6*mu RPOA-MONOMER + h2o_p + murein5p4p_p --> ala__D_p + murein4p4p_p	0
MDDCP4pp_FWD_EG10202-MONOMER	6.84077533102921e-6*mu EG10202-MONOMER + h2o_p + murein5p4p_p --> ala__D_p + murein4p4p_p	0
MDDCP4pp_FWD_EG10201-MONOMER	7.67404830009154e-6*mu EG10201-MONOMER + h2o_p + murein5p4p_p --> ala__D_p + murein4p4p_p	0
MDDCP4pp_FWD_EG10203-MONOMER	7.78417570187966e-6*mu EG10203-MONOMER + h2o_p + murein5p4p_p --> ala__D_p + murein4p4p_p	0
MDDCP5pp_FWD_RPOA-MONOMER	7.82052019748183e-6*mu RPOA-MONOMER + h2o_p + murein5p3p_p --> ala__D_p + murein4p3p_p	0
MDDCP5pp_FWD_EG10202-MONOMER	6.84077533102921e-6*mu EG10202-MONOMER + h2o_p + murein5p3p_p --> ala__D_p + murein4p3p_p	0
MDDCP5pp_FWD_EG10201-MONOMER	7.67404830009154e-6*mu EG10201-MONOMER + h2o_p + murein5p3p_p --> ala__D_p + murein4p3p_p	0
MDDCP5pp_FWD_EG10203-MONOMER	7.78417570187966e-6*mu EG10203-MONOMER + h2o_p + murein5p3p_p --> ala__D_p + murein4p3p_p	0
MDDEP1pp_FWD_EG12015-MONOMER	9.40277116370616e-6*mu EG12015-MONOMER + h2o_p + murein4px4p_p --> murein4p4p_p	0
MDDEP1pp_FWD_CPLX0-3201	6.10709522425972e-6*mu CPLX0-3201 + h2o_p + murein4px4p_p --> murein4p4p_p	0
MDDEP1pp_FWD_EG10202-MONOMER	6.84077533102921e-6*mu EG10202-MONOMER + h2o_p + murein4px4p_p --> murein4p4p_p	0
MDDEP2pp_FWD_EG12015-MONOMER	9.40277116370616e-6*mu EG12015-MONOMER + h2o_p + murein3px4p_p --> murein4p3p_p	0
MDDEP2pp_FWD_CPLX0-3201	6.10709522425972e-6*mu CPLX0-3201 + h2o_p + murein3px4p_p --> murein4p3p_p	0
MDDEP2pp_FWD_EG10202-MONOMER	6.84077533102921e-6*mu EG10202-MONOMER + h2o_p + murein3px4p_p --> murein4p3p_p	0
MDDEP3pp_FWD_EG12015-MONOMER	9.40277116370616e-6*mu EG12015-MONOMER + h2o_p + murein5px4p_p --> murein5p4p_p	0
MDDEP3pp_FWD_CPLX0-3201	6.10709522425972e-6*mu CPLX0-3201 + h2o_p + murein5px4p_p --> murein5p4p_p	0
MDDEP3pp_FWD_EG10202-MONOMER	6.84077533102921e-6*mu EG10202-MONOMER + h2o_p + murein5px4p_p --> murein5p4p_p	0
MDDEP4pp_FWD_EG12015-MONOMER	9.40277116370616e-6*mu EG12015-MONOMER + h2o_p + murein4px4px4p_p --> murein4px4p4p_p	0
MDDEP4pp_FWD_CPLX0-3201	6.10709522425972e-6*mu CPLX0-3201 + h2o_p + murein4px4px4p_p --> murein4px4p4p_p	0
MDDEP4pp_FWD_EG10202-MONOMER	6.84077533102921e-6*mu EG10202-MONOMER + h2o_p + murein4px4px4p_p --> murein4px4p4p_p	0
MDH_REV_MALATE-DEHASE	2.89666875017906e-6*mu MALATE-DEHASE + h_c + nadh_c + oaa_c --> mal__L_c + nad_c	0
MDH_FWD_MALATE-DEHASE	2.89666875017906e-6*mu MALATE-DEHASE + mal__L_c + nad_c --> h_c + nadh_c + oaa_c	0.790798852
MDH2_FWD_EG12069-MONOMER_mod_fad	1.22193391387098e-5*mu EG12069-MONOMER_mod_fad + mal__L_c + q8_c --> oaa_c + q8h2_c	0
MDH3_FWD_EG12069-MONOMER_mod_fad	6.10966956934892e-6*mu EG12069-MONOMER_mod_fad + mal__L_c + mqn8_c --> mql8_c + oaa_c	9.21E-05
ME1_FWD_MALIC-NAD-CPLX_mod_mn2	2.0838105941365e-6*mu MALIC-NAD-CPLX_mod_mn2 + mal__L_c + nad_c --> co2_c + nadh_c + pyr_c	0
ME1_FWD_MALIC-NAD-CPLX_mod_mg2	2.0838105941365e-6*mu MALIC-NAD-CPLX_mod_mg2 + mal__L_c + nad_c --> co2_c + nadh_c + pyr_c	0
ME2_FWD_MALIC-NADP-CPLX_mod_mn2	1.25974337166534e-6*mu MALIC-NADP-CPLX_mod_mn2 + mal__L_c + nadp_c --> co2_c + nadph_c + pyr_c	0
ME2_FWD_MALIC-NADP-CPLX_mod_mg2	1.25974337166534e-6*mu MALIC-NADP-CPLX_mod_mg2 + mal__L_c + nadp_c --> co2_c + nadph_c + pyr_c	0
MECDPS_FWD_CPLX0-721_mod_mn2	2p4c2me_c + 0.00589379024437315*mu CPLX0-721_mod_mn2 --> 2mecdp_c + cmp_c	0.002080988
MELIBt2pp_FWD_MELB-MONOMER	6.79969270808265e-6*mu MELB-MONOMER + h_p + melib_p --> h_c + melib_c	0
MELIBt3ipp_FWD_YDEA-MONOMER	7.92944564125489e-6*mu YDEA-MONOMER + h_p + melib_c --> h_c + melib_p	0
MELIBtex_REV_CPLX0-7533	3.61950325781277e-6*mu CPLX0-7533 + melib_p --> melib_e	0
MELIBtex_FWD_CPLX0-7533	3.61950325781277e-6*mu CPLX0-7533 + melib_e --> melib_p	0
MELIBtex_REV_G6700-MONOMER	8.12357800855524e-6*mu G6700-MONOMER + melib_p --> melib_e	0
MELIBtex_FWD_G6700-MONOMER	8.12357800855524e-6*mu G6700-MONOMER + melib_e --> melib_p	0
MELIBtex_REV_CPLX0-7530	3.71961802828583e-6*mu CPLX0-7530 + melib_p --> melib_e	0
MELIBtex_FWD_CPLX0-7530	3.71961802828583e-6*mu CPLX0-7530 + melib_e --> melib_p	0
MELIBtex_REV_CPLX0-7534	3.69053185143531e-6*mu CPLX0-7534 + melib_p --> melib_e	0
MELIBtex_FWD_CPLX0-7534	3.69053185143531e-6*mu CPLX0-7534 + melib_e --> melib_p	0
MEOHtex_REV_CPLX0-7533	3.61950325781277e-6*mu CPLX0-7533 + meoh_p --> meoh_e	0
MEOHtex_FWD_CPLX0-7533	3.61950325781277e-6*mu CPLX0-7533 + meoh_e --> meoh_p	0
MEOHtex_REV_G6700-MONOMER	8.12357800855524e-6*mu G6700-MONOMER + meoh_p --> meoh_e	5.56E-07
MEOHtex_FWD_G6700-MONOMER	8.12357800855524e-6*mu G6700-MONOMER + meoh_e --> meoh_p	0
MEOHtex_REV_CPLX0-7530	3.71961802828583e-6*mu CPLX0-7530 + meoh_p --> meoh_e	0
MEOHtex_FWD_CPLX0-7530	3.71961802828583e-6*mu CPLX0-7530 + meoh_e --> meoh_p	0
MEOHtex_REV_CPLX0-7534	3.69053185143531e-6*mu CPLX0-7534 + meoh_p --> meoh_e	0
MEOHtex_FWD_CPLX0-7534	3.69053185143531e-6*mu CPLX0-7534 + meoh_e --> meoh_p	0
MEOHtrpp_REV_SPONT	meoh_c --> meoh_p	5.56E-07
MEOHtrpp_FWD_SPONT	meoh_p --> meoh_c	0
MEPCT_FWD_CPLX0-234_mod_cobalt2	2me4p_c + 0.0277777777777778*mu CPLX0-234_mod_cobalt2 + ctp_c + h_c --> 4c2me_c + ppi_c	0
MEPCT_FWD_CPLX0-234_mod_mn2	2me4p_c + 0.0277777777777778*mu CPLX0-234_mod_mn2 + ctp_c + h_c --> 4c2me_c + ppi_c	0
MEPCT_FWD_CPLX0-234_mod_mg2	2me4p_c + 0.0277777777777778*mu CPLX0-234_mod_mg2 + ctp_c + h_c --> 4c2me_c + ppi_c	0.002080988
METAT_FWD_S-ADENMETSYN-CPLX_mod_4:k_mod_1:cd2	9.25925925925929e-8*mu S-ADENMETSYN-CPLX_mod_4:k_mod_1:cd2 + atp_c + h2o_c + met__L_c --> amet_c + pi_c + ppi_c	0
METAT_FWD_S-ADENMETSYN-CPLX_mod_4:nh4_mod_1:cd2	9.25925925925929e-8*mu S-ADENMETSYN-CPLX_mod_4:nh4_mod_1:cd2 + atp_c + h2o_c + met__L_c --> amet_c + pi_c + ppi_c	0
METAT_FWD_S-ADENMETSYN-CPLX_mod_4:k_mod_1:cobalt2	9.25925925925929e-8*mu S-ADENMETSYN-CPLX_mod_4:k_mod_1:cobalt2 + atp_c + h2o_c + met__L_c --> amet_c + pi_c + ppi_c	0
METAT_FWD_S-ADENMETSYN-CPLX_mod_4:tl_mod_1:ni2	9.25925925925929e-8*mu S-ADENMETSYN-CPLX_mod_4:tl_mod_1:ni2 + atp_c + h2o_c + met__L_c --> amet_c + pi_c + ppi_c	0
METAT_FWD_S-ADENMETSYN-CPLX_mod_4:na1_mod_1:cd2	9.25925925925929e-8*mu S-ADENMETSYN-CPLX_mod_4:na1_mod_1:cd2 + atp_c + h2o_c + met__L_c --> amet_c + pi_c + ppi_c	0
METAT_FWD_S-ADENMETSYN-CPLX_mod_4:LI_mod_1:cobalt2	9.25925925925929e-8*mu S-ADENMETSYN-CPLX_mod_4:LI_mod_1:cobalt2 + atp_c + h2o_c + met__L_c --> amet_c + pi_c + ppi_c	0
METAT_FWD_S-ADENMETSYN-CPLX_mod_4:na1_mod_1:ca2	9.25925925925929e-8*mu S-ADENMETSYN-CPLX_mod_4:na1_mod_1:ca2 + atp_c + h2o_c + met__L_c --> amet_c + pi_c + ppi_c	0
METAT_FWD_S-ADENMETSYN-CPLX_mod_4:tl_mod_1:ca2	9.25925925925929e-8*mu S-ADENMETSYN-CPLX_mod_4:tl_mod_1:ca2 + atp_c + h2o_c + met__L_c --> amet_c + pi_c + ppi_c	0
METAT_FWD_S-ADENMETSYN-CPLX_mod_4:cs_mod_1:zn2	9.25925925925929e-8*mu S-ADENMETSYN-CPLX_mod_4:cs_mod_1:zn2 + atp_c + h2o_c + met__L_c --> amet_c + pi_c + ppi_c	0
METAT_FWD_S-ADENMETSYN-CPLX_mod_4:cs_mod_1:cobalt2	9.25925925925929e-8*mu S-ADENMETSYN-CPLX_mod_4:cs_mod_1:cobalt2 + atp_c + h2o_c + met__L_c --> amet_c + pi_c + ppi_c	0
METAT_FWD_S-ADENMETSYN-CPLX_mod_4:LI_mod_1:mn2	9.25925925925929e-8*mu S-ADENMETSYN-CPLX_mod_4:LI_mod_1:mn2 + atp_c + h2o_c + met__L_c --> amet_c + pi_c + ppi_c	0
METAT_FWD_S-ADENMETSYN-CPLX_mod_4:k_mod_1:mg2	9.25925925925929e-8*mu S-ADENMETSYN-CPLX_mod_4:k_mod_1:mg2 + atp_c + h2o_c + met__L_c --> amet_c + pi_c + ppi_c	0
METAT_FWD_S-ADENMETSYN-CPLX_mod_4:tl_mod_1:cobalt2	9.25925925925929e-8*mu S-ADENMETSYN-CPLX_mod_4:tl_mod_1:cobalt2 + atp_c + h2o_c + met__L_c --> amet_c + pi_c + ppi_c	0
METAT_FWD_S-ADENMETSYN-CPLX_mod_4:nh4_mod_1:ca2	9.25925925925929e-8*mu S-ADENMETSYN-CPLX_mod_4:nh4_mod_1:ca2 + atp_c + h2o_c + met__L_c --> amet_c + pi_c + ppi_c	0
METAT_FWD_S-ADENMETSYN-CPLX_mod_4:LI_mod_1:zn2	9.25925925925929e-8*mu S-ADENMETSYN-CPLX_mod_4:LI_mod_1:zn2 + atp_c + h2o_c + met__L_c --> amet_c + pi_c + ppi_c	0
METAT_FWD_S-ADENMETSYN-CPLX_mod_4:cs_mod_1:ca2	9.25925925925929e-8*mu S-ADENMETSYN-CPLX_mod_4:cs_mod_1:ca2 + atp_c + h2o_c + met__L_c --> amet_c + pi_c + ppi_c	0
METAT_FWD_S-ADENMETSYN-CPLX_mod_4:na1_mod_1:cobalt2	9.25925925925929e-8*mu S-ADENMETSYN-CPLX_mod_4:na1_mod_1:cobalt2 + atp_c + h2o_c + met__L_c --> amet_c + pi_c + ppi_c	0
METAT_FWD_S-ADENMETSYN-CPLX_mod_4:tl_mod_1:mg2	9.25925925925929e-8*mu S-ADENMETSYN-CPLX_mod_4:tl_mod_1:mg2 + atp_c + h2o_c + met__L_c --> amet_c + pi_c + ppi_c	0
METAT_FWD_S-ADENMETSYN-CPLX_mod_4:k_mod_1:ni2	9.25925925925929e-8*mu S-ADENMETSYN-CPLX_mod_4:k_mod_1:ni2 + atp_c + h2o_c + met__L_c --> amet_c + pi_c + ppi_c	0
METAT_FWD_S-ADENMETSYN-CPLX_mod_4:tl_mod_1:cd2	9.25925925925929e-8*mu S-ADENMETSYN-CPLX_mod_4:tl_mod_1:cd2 + atp_c + h2o_c + met__L_c --> amet_c + pi_c + ppi_c	0
METAT_FWD_S-ADENMETSYN-CPLX_mod_4:k_mod_1:zn2	9.25925925925929e-8*mu S-ADENMETSYN-CPLX_mod_4:k_mod_1:zn2 + atp_c + h2o_c + met__L_c --> amet_c + pi_c + ppi_c	0
METAT_FWD_S-ADENMETSYN-CPLX_mod_4:cs_mod_1:mn2	9.25925925925929e-8*mu S-ADENMETSYN-CPLX_mod_4:cs_mod_1:mn2 + atp_c + h2o_c + met__L_c --> amet_c + pi_c + ppi_c	0
METAT_FWD_S-ADENMETSYN-CPLX_mod_4:nh4_mod_1:mg2	9.25925925925929e-8*mu S-ADENMETSYN-CPLX_mod_4:nh4_mod_1:mg2 + atp_c + h2o_c + met__L_c --> amet_c + pi_c + ppi_c	0
METAT_FWD_S-ADENMETSYN-CPLX_mod_4:nh4_mod_1:zn2	9.25925925925929e-8*mu S-ADENMETSYN-CPLX_mod_4:nh4_mod_1:zn2 + atp_c + h2o_c + met__L_c --> amet_c + pi_c + ppi_c	0
METAT_FWD_S-ADENMETSYN-CPLX_mod_4:k_mod_1:ca2	9.25925925925929e-8*mu S-ADENMETSYN-CPLX_mod_4:k_mod_1:ca2 + atp_c + h2o_c + met__L_c --> amet_c + pi_c + ppi_c	0
METAT_FWD_S-ADENMETSYN-CPLX_mod_4:nh4_mod_1:mn2	9.25925925925929e-8*mu S-ADENMETSYN-CPLX_mod_4:nh4_mod_1:mn2 + atp_c + h2o_c + met__L_c --> amet_c + pi_c + ppi_c	0
METAT_FWD_S-ADENMETSYN-CPLX_mod_4:cs_mod_1:mg2	9.25925925925929e-8*mu S-ADENMETSYN-CPLX_mod_4:cs_mod_1:mg2 + atp_c + h2o_c + met__L_c --> amet_c + pi_c + ppi_c	0
METAT_FWD_S-ADENMETSYN-CPLX_mod_4:na1_mod_1:mn2	9.25925925925929e-8*mu S-ADENMETSYN-CPLX_mod_4:na1_mod_1:mn2 + atp_c + h2o_c + met__L_c --> amet_c + pi_c + ppi_c	0
METAT_FWD_S-ADENMETSYN-CPLX_mod_4:cs_mod_1:cd2	9.25925925925929e-8*mu S-ADENMETSYN-CPLX_mod_4:cs_mod_1:cd2 + atp_c + h2o_c + met__L_c --> amet_c + pi_c + ppi_c	0
METAT_FWD_S-ADENMETSYN-CPLX_mod_4:LI_mod_1:ni2	9.25925925925929e-8*mu S-ADENMETSYN-CPLX_mod_4:LI_mod_1:ni2 + atp_c + h2o_c + met__L_c --> amet_c + pi_c + ppi_c	0
METAT_FWD_S-ADENMETSYN-CPLX_mod_4:na1_mod_1:mg2	9.25925925925929e-8*mu S-ADENMETSYN-CPLX_mod_4:na1_mod_1:mg2 + atp_c + h2o_c + met__L_c --> amet_c + pi_c + ppi_c	0.030428014
METAT_FWD_S-ADENMETSYN-CPLX_mod_4:k_mod_1:mn2	9.25925925925929e-8*mu S-ADENMETSYN-CPLX_mod_4:k_mod_1:mn2 + atp_c + h2o_c + met__L_c --> amet_c + pi_c + ppi_c	0
METAT_FWD_S-ADENMETSYN-CPLX_mod_4:na1_mod_1:ni2	9.25925925925929e-8*mu S-ADENMETSYN-CPLX_mod_4:na1_mod_1:ni2 + atp_c + h2o_c + met__L_c --> amet_c + pi_c + ppi_c	0
METAT_FWD_S-ADENMETSYN-CPLX_mod_4:LI_mod_1:mg2	9.25925925925929e-8*mu S-ADENMETSYN-CPLX_mod_4:LI_mod_1:mg2 + atp_c + h2o_c + met__L_c --> amet_c + pi_c + ppi_c	0
METAT_FWD_S-ADENMETSYN-CPLX_mod_4:LI_mod_1:ca2	9.25925925925929e-8*mu S-ADENMETSYN-CPLX_mod_4:LI_mod_1:ca2 + atp_c + h2o_c + met__L_c --> amet_c + pi_c + ppi_c	0
METAT_FWD_S-ADENMETSYN-CPLX_mod_4:nh4_mod_1:cobalt2	9.25925925925929e-8*mu S-ADENMETSYN-CPLX_mod_4:nh4_mod_1:cobalt2 + atp_c + h2o_c + met__L_c --> amet_c + pi_c + ppi_c	0
METAT_FWD_S-ADENMETSYN-CPLX_mod_4:tl_mod_1:zn2	9.25925925925929e-8*mu S-ADENMETSYN-CPLX_mod_4:tl_mod_1:zn2 + atp_c + h2o_c + met__L_c --> amet_c + pi_c + ppi_c	0
METAT_FWD_S-ADENMETSYN-CPLX_mod_4:nh4_mod_1:ni2	9.25925925925929e-8*mu S-ADENMETSYN-CPLX_mod_4:nh4_mod_1:ni2 + atp_c + h2o_c + met__L_c --> amet_c + pi_c + ppi_c	0
METAT_FWD_S-ADENMETSYN-CPLX_mod_4:LI_mod_1:cd2	9.25925925925929e-8*mu S-ADENMETSYN-CPLX_mod_4:LI_mod_1:cd2 + atp_c + h2o_c + met__L_c --> amet_c + pi_c + ppi_c	0
METAT_FWD_S-ADENMETSYN-CPLX_mod_4:tl_mod_1:mn2	9.25925925925929e-8*mu S-ADENMETSYN-CPLX_mod_4:tl_mod_1:mn2 + atp_c + h2o_c + met__L_c --> amet_c + pi_c + ppi_c	0
METAT_FWD_S-ADENMETSYN-CPLX_mod_4:na1_mod_1:zn2	9.25925925925929e-8*mu S-ADENMETSYN-CPLX_mod_4:na1_mod_1:zn2 + atp_c + h2o_c + met__L_c --> amet_c + pi_c + ppi_c	0
METAT_FWD_S-ADENMETSYN-CPLX_mod_4:cs_mod_1:ni2	9.25925925925929e-8*mu S-ADENMETSYN-CPLX_mod_4:cs_mod_1:ni2 + atp_c + h2o_c + met__L_c --> amet_c + pi_c + ppi_c	0
METDabcpp_FWD_METNIQ-METHIONINE-ABC-CPLX	3.4665573218875e-6*mu METNIQ-METHIONINE-ABC-CPLX + atp_c + h2o_c + met__D_p --> adp_c + h_c + met__D_c + pi_c	0
METDtex_REV_CPLX0-7533	3.61950325781277e-6*mu CPLX0-7533 + met__D_p --> met__D_e	0
METDtex_FWD_CPLX0-7533	3.61950325781277e-6*mu CPLX0-7533 + met__D_e --> met__D_p	0
METDtex_REV_G6700-MONOMER	8.12357800855524e-6*mu G6700-MONOMER + met__D_p --> met__D_e	0
METDtex_FWD_G6700-MONOMER	8.12357800855524e-6*mu G6700-MONOMER + met__D_e --> met__D_p	0
METDtex_REV_CPLX0-7530	3.71961802828583e-6*mu CPLX0-7530 + met__D_p --> met__D_e	0
METDtex_FWD_CPLX0-7530	3.71961802828583e-6*mu CPLX0-7530 + met__D_e --> met__D_p	0
METDtex_REV_CPLX0-7534	3.69053185143531e-6*mu CPLX0-7534 + met__D_p --> met__D_e	0
METDtex_FWD_CPLX0-7534	3.69053185143531e-6*mu CPLX0-7534 + met__D_e --> met__D_p	0
METOX1s_FWD_SPONT	h2o2_c + met__L_c --> h2o_c + metsox__S__L_c	0
METOX2s_FWD_SPONT	h2o2_c + met__L_c --> h2o_c + metsox__R__L_c	0
METS_FWD_HOMOCYSMET-MONOMER_mod_zn2	5mthf_c + 4.73255262513627e-6*mu HOMOCYSMET-MONOMER_mod_zn2 + hcys__L_c --> h_c + met__L_c + thf_c	0.152013151
METS_FWD_HOMOCYSMETB12-MONOMER_mod_zn2_mod_cbl1	5mthf_c + 6.78498148994891e-5*mu HOMOCYSMETB12-MONOMER_mod_zn2_mod_cbl1 + hcys__L_c --> h_c + met__L_c + thf_c	0
METSOX1abcpp_FWD_CPLX_dummy	4.27350427350428e-6*mu CPLX_dummy + atp_c + h2o_c + metsox__S__L_p --> adp_c + h_c + metsox__S__L_c + pi_c	0
METSOX1tex_REV_CPLX0-7533	3.61950325781277e-6*mu CPLX0-7533 + metsox__S__L_p --> metsox__S__L_e	0
METSOX1tex_FWD_CPLX0-7533	3.61950325781277e-6*mu CPLX0-7533 + metsox__S__L_e --> metsox__S__L_p	0
METSOX1tex_REV_G6700-MONOMER	8.12357800855524e-6*mu G6700-MONOMER + metsox__S__L_p --> metsox__S__L_e	0
METSOX1tex_FWD_G6700-MONOMER	8.12357800855524e-6*mu G6700-MONOMER + metsox__S__L_e --> metsox__S__L_p	0
METSOX1tex_REV_CPLX0-7530	3.71961802828583e-6*mu CPLX0-7530 + metsox__S__L_p --> metsox__S__L_e	0
METSOX1tex_FWD_CPLX0-7530	3.71961802828583e-6*mu CPLX0-7530 + metsox__S__L_e --> metsox__S__L_p	0
METSOX1tex_REV_CPLX0-7534	3.69053185143531e-6*mu CPLX0-7534 + metsox__S__L_p --> metsox__S__L_e	0
METSOX1tex_FWD_CPLX0-7534	3.69053185143531e-6*mu CPLX0-7534 + metsox__S__L_e --> metsox__S__L_p	0
METSOX2abcpp_FWD_CPLX_dummy	4.27350427350428e-6*mu CPLX_dummy + atp_c + h2o_c + metsox__R__L_p --> adp_c + h_c + metsox__R__L_c + pi_c	0
METSOX2tex_REV_CPLX0-7533	3.61950325781277e-6*mu CPLX0-7533 + metsox__R__L_p --> metsox__R__L_e	0
METSOX2tex_FWD_CPLX0-7533	3.61950325781277e-6*mu CPLX0-7533 + metsox__R__L_e --> metsox__R__L_p	0
METSOX2tex_REV_G6700-MONOMER	8.12357800855524e-6*mu G6700-MONOMER + metsox__R__L_p --> metsox__R__L_e	0
METSOX2tex_FWD_G6700-MONOMER	8.12357800855524e-6*mu G6700-MONOMER + metsox__R__L_e --> metsox__R__L_p	0
METSOX2tex_REV_CPLX0-7530	3.71961802828583e-6*mu CPLX0-7530 + metsox__R__L_p --> metsox__R__L_e	0
METSOX2tex_FWD_CPLX0-7530	3.71961802828583e-6*mu CPLX0-7530 + metsox__R__L_e --> metsox__R__L_p	0
METSOX2tex_REV_CPLX0-7534	3.69053185143531e-6*mu CPLX0-7534 + metsox__R__L_p --> metsox__R__L_e	0
METSOX2tex_FWD_CPLX0-7534	3.69053185143531e-6*mu CPLX0-7534 + metsox__R__L_e --> metsox__R__L_p	0
METabcpp_FWD_METNIQ-METHIONINE-ABC-CPLX	3.4665573218875e-6*mu METNIQ-METHIONINE-ABC-CPLX + atp_c + h2o_c + met__L_p --> adp_c + h_c + met__L_c + pi_c	0
METtex_REV_CPLX0-7533	3.61950325781277e-6*mu CPLX0-7533 + met__L_p --> met__L_e	0
METtex_FWD_CPLX0-7533	3.61950325781277e-6*mu CPLX0-7533 + met__L_e --> met__L_p	0
METtex_REV_G6700-MONOMER	8.12357800855524e-6*mu G6700-MONOMER + met__L_p --> met__L_e	0
METtex_FWD_G6700-MONOMER	8.12357800855524e-6*mu G6700-MONOMER + met__L_e --> met__L_p	0
METtex_REV_CPLX0-7530	3.71961802828583e-6*mu CPLX0-7530 + met__L_p --> met__L_e	0
METtex_FWD_CPLX0-7530	3.71961802828583e-6*mu CPLX0-7530 + met__L_e --> met__L_p	0
METtex_REV_CPLX0-7534	3.69053185143531e-6*mu CPLX0-7534 + met__L_p --> met__L_e	0
METtex_FWD_CPLX0-7534	3.69053185143531e-6*mu CPLX0-7534 + met__L_e --> met__L_p	0
MG2t3_2pp_REV_CPLX_dummy	4.27350427350428e-6*mu CPLX_dummy + 2.0 h_p + mg2_c --> 2.0 h_c + mg2_p	0
MG2t3_2pp_FWD_CPLX_dummy	4.27350427350428e-6*mu CPLX_dummy + 2.0 h_c + mg2_p --> 2.0 h_p + mg2_c	0.014798426
MG2tex_REV_CPLX0-7533	3.61950325781277e-6*mu CPLX0-7533 + mg2_p --> mg2_e	0
MG2tex_FWD_CPLX0-7533	3.61950325781277e-6*mu CPLX0-7533 + mg2_e --> mg2_p	0
MG2tex_REV_G6700-MONOMER	8.12357800855524e-6*mu G6700-MONOMER + mg2_p --> mg2_e	0
MG2tex_FWD_G6700-MONOMER	8.12357800855524e-6*mu G6700-MONOMER + mg2_e --> mg2_p	0.014798426
MG2tex_REV_CPLX0-7530	3.71961802828583e-6*mu CPLX0-7530 + mg2_p --> mg2_e	0
MG2tex_FWD_CPLX0-7530	3.71961802828583e-6*mu CPLX0-7530 + mg2_e --> mg2_p	0
MG2tex_REV_CPLX0-7534	3.69053185143531e-6*mu CPLX0-7534 + mg2_p --> mg2_e	0
MG2tex_FWD_CPLX0-7534	3.69053185143531e-6*mu CPLX0-7534 + mg2_e --> mg2_p	0
MG2tpp_FWD_CORA-MONOMER	8.88394263551817e-6*mu CORA-MONOMER + mg2_p --> mg2_c	0
MG2uabcpp_FWD_MGTA-MONOMER	4.19399174469334e-6*mu MGTA-MONOMER + atp_c + h2o_c + mg2_p --> adp_c + h_c + mg2_c + pi_c	0
MGSA_FWD_METHGLYSYN-CPLX	4.13319247361746e-6*mu METHGLYSYN-CPLX + dhap_c --> mthgxl_c + pi_c	0
MI1PP_FWD_EG10983-MONOMER_mod_mg2	1.05257595639909e-5*mu EG10983-MONOMER_mod_mg2 + h2o_c + mi1p__D_c --> inost_c + pi_c	0
MICITDr_REV_CPLX0-7761_mod_4fe4s	2.61239784533319e-6*mu CPLX0-7761_mod_4fe4s + micit_c --> 2mcacn_c + -9.40463224319949*h2o2_c force_damage_CPLX0-7761_mod_4fe4s_h2o2 + -9404.63224319949*o2s_c force_damage_CPLX0-7761_mod_4fe4s_o2s + h2o_c	0
MICITDr_FWD_CPLX0-7761_mod_4fe4s	2mcacn_c + 2.61239784533319e-6*mu CPLX0-7761_mod_4fe4s + h2o_c --> -9.40463224319949*h2o2_c force_damage_CPLX0-7761_mod_4fe4s_h2o2 + -9404.63224319949*o2s_c force_damage_CPLX0-7761_mod_4fe4s_o2s + micit_c	0
MINCYCtex_REV_G6700-MONOMER	8.12357800855524e-6*mu G6700-MONOMER + mincyc_p --> mincyc_e	0
MINCYCtex_FWD_G6700-MONOMER	8.12357800855524e-6*mu G6700-MONOMER + mincyc_e --> mincyc_p	0
MINCYCtex_REV_CPLX0-7530	3.71961802828583e-6*mu CPLX0-7530 + mincyc_p --> mincyc_e	0
MINCYCtex_FWD_CPLX0-7530	3.71961802828583e-6*mu CPLX0-7530 + mincyc_e --> mincyc_p	0
MINCYCtex_REV_CPLX0-7533	3.61950325781277e-6*mu CPLX0-7533 + mincyc_p --> mincyc_e	0
MINCYCtex_FWD_CPLX0-7533	3.61950325781277e-6*mu CPLX0-7533 + mincyc_e --> mincyc_p	0
MINCYCtex_REV_CPLX0-7534	3.69053185143531e-6*mu CPLX0-7534 + mincyc_p --> mincyc_e	0
MINCYCtex_FWD_CPLX0-7534	3.69053185143531e-6*mu CPLX0-7534 + mincyc_e --> mincyc_p	0
MINCYCtpp_FWD_CPLX0-3932	2.40320311140927e-6*mu CPLX0-3932 + h_p + mincyc_p --> h_c + mincyc_e	0
MINCYCtpp_FWD_TRANS-CPLX-201	2.3987070910435e-6*mu TRANS-CPLX-201 + h_p + mincyc_p --> h_c + mincyc_e	0
MINOHPtexi_FWD_CPLX_dummy	4.27350427350428e-6*mu CPLX_dummy + minohp_e --> minohp_p	0
MLDCP1App_FWD_CPLX_dummy	4.27350427350428e-6*mu CPLX_dummy + h2o_p + murein5px4p_p --> alaala_p + murein3px4p_p	0
MLDCP1Bpp_FWD_CPLX_dummy	4.27350427350428e-6*mu CPLX_dummy + h2o_p + murein4p4p_p --> ala__D_p + murein4p3p_p	0
MLDCP2App_FWD_CPLX_dummy	4.27350427350428e-6*mu CPLX_dummy + h2o_p + murein5p5p_p --> alaala_p + murein5p3p_p	0
MLDCP2Bpp_FWD_CPLX_dummy	4.27350427350428e-6*mu CPLX_dummy + h2o_p + murein4p3p_p --> ala__D_p + murein3p3p_p	0
MLDCP3App_FWD_CPLX_dummy	4.27350427350428e-6*mu CPLX_dummy + h2o_p + murein5px3p_p --> alaala_p + murein3px3p_p	0
MLDEP1pp_FWD_CPLX_dummy	4.27350427350428e-6*mu CPLX_dummy + h2o_p + murein3px3p_p --> murein3p3p_p	0
MLDEP2pp_FWD_CPLX_dummy	4.27350427350428e-6*mu CPLX_dummy + h2o_p + murein5px3p_p --> murein5p3p_p	0
MLTG1_FWD_MALTODEXGLUCOSID-MONOMER	5.50762960886669e-6*mu MALTODEXGLUCOSID-MONOMER + h2o_c + malttr_c --> glc__D_c + malt_c	0
MLTG2_FWD_MALTODEXGLUCOSID-MONOMER	5.50762960886669e-6*mu MALTODEXGLUCOSID-MONOMER + h2o_c + maltttr_c --> glc__D_c + malttr_c	0
MLTG3_FWD_MALTODEXGLUCOSID-MONOMER	5.50762960886669e-6*mu MALTODEXGLUCOSID-MONOMER + h2o_c + maltpt_c --> glc__D_c + maltttr_c	0
MLTG4_FWD_MALTODEXGLUCOSID-MONOMER	5.50762960886669e-6*mu MALTODEXGLUCOSID-MONOMER + h2o_c + malthx_c --> glc__D_c + maltpt_c	0
MLTG5_FWD_MALTODEXGLUCOSID-MONOMER	5.50762960886669e-6*mu MALTODEXGLUCOSID-MONOMER + h2o_c + malthp_c --> glc__D_c + malthx_c	0
MLTGY1pp_FWD_G6622-MONOMER	1.29067755861327e-5*mu G6622-MONOMER + murein4p4p_p --> 2.0 anhgm4p_p	0
MLTGY1pp_FWD_G7457-MONOMER	8.24138056840523e-6*mu G7457-MONOMER + murein4p4p_p --> 2.0 anhgm4p_p	0
MLTGY1pp_FWD_EG10950-MONOMER	5.26933590340013e-6*mu EG10950-MONOMER + murein4p4p_p --> 2.0 anhgm4p_p	0
MLTGY1pp_FWD_G7533-MONOMER	8.28666612486009e-6*mu G7533-MONOMER + murein4p4p_p --> 2.0 anhgm4p_p	0
MLTGY1pp_FWD_EG11373-MONOMER	6.26140918761352e-6*mu EG11373-MONOMER + murein4p4p_p --> 2.0 anhgm4p_p	0
MLTGY1pp_FWD_G7410-MONOMER	8.265155478819e-6*mu G7410-MONOMER + murein4p4p_p --> 2.0 anhgm4p_p	0
MLTGY2pp_FWD_G6622-MONOMER	1.29067755861327e-5*mu G6622-MONOMER + murein4p3p_p --> anhgm3p_p + anhgm4p_p	0
MLTGY2pp_FWD_G7457-MONOMER	8.24138056840523e-6*mu G7457-MONOMER + murein4p3p_p --> anhgm3p_p + anhgm4p_p	0
MLTGY2pp_FWD_EG10950-MONOMER	5.26933590340013e-6*mu EG10950-MONOMER + murein4p3p_p --> anhgm3p_p + anhgm4p_p	0
MLTGY2pp_FWD_G7533-MONOMER	8.28666612486009e-6*mu G7533-MONOMER + murein4p3p_p --> anhgm3p_p + anhgm4p_p	0
MLTGY2pp_FWD_EG11373-MONOMER	6.26140918761352e-6*mu EG11373-MONOMER + murein4p3p_p --> anhgm3p_p + anhgm4p_p	0
MLTGY2pp_FWD_G7410-MONOMER	8.265155478819e-6*mu G7410-MONOMER + murein4p3p_p --> anhgm3p_p + anhgm4p_p	0
MLTGY3pp_FWD_G6622-MONOMER	1.29067755861327e-5*mu G6622-MONOMER + murein3p3p_p --> 2.0 anhgm3p_p	0
MLTGY3pp_FWD_G7457-MONOMER	8.24138056840523e-6*mu G7457-MONOMER + murein3p3p_p --> 2.0 anhgm3p_p	0
MLTGY3pp_FWD_EG10950-MONOMER	5.26933590340013e-6*mu EG10950-MONOMER + murein3p3p_p --> 2.0 anhgm3p_p	0
MLTGY3pp_FWD_G7533-MONOMER	8.28666612486009e-6*mu G7533-MONOMER + murein3p3p_p --> 2.0 anhgm3p_p	0
MLTGY3pp_FWD_EG11373-MONOMER	6.26140918761352e-6*mu EG11373-MONOMER + murein3p3p_p --> 2.0 anhgm3p_p	0
MLTGY3pp_FWD_G7410-MONOMER	8.265155478819e-6*mu G7410-MONOMER + murein3p3p_p --> 2.0 anhgm3p_p	0
MLTGY4pp_FWD_G6622-MONOMER	1.29067755861327e-5*mu G6622-MONOMER + murein4px4p4p_p --> anhgm4p_p + murein4px4p_p	0
MLTGY4pp_FWD_G7457-MONOMER	8.24138056840523e-6*mu G7457-MONOMER + murein4px4p4p_p --> anhgm4p_p + murein4px4p_p	0
MLTGY4pp_FWD_EG10950-MONOMER	5.26933590340013e-6*mu EG10950-MONOMER + murein4px4p4p_p --> anhgm4p_p + murein4px4p_p	0
MLTGY4pp_FWD_G7533-MONOMER	8.28666612486009e-6*mu G7533-MONOMER + murein4px4p4p_p --> anhgm4p_p + murein4px4p_p	0
MLTGY4pp_FWD_EG11373-MONOMER	6.26140918761352e-6*mu EG11373-MONOMER + murein4px4p4p_p --> anhgm4p_p + murein4px4p_p	0
MLTGY4pp_FWD_G7410-MONOMER	8.265155478819e-6*mu G7410-MONOMER + murein4px4p4p_p --> anhgm4p_p + murein4px4p_p	0
MLTP1_REV_MALDEXPHOSPHORYL-CPLX_mod_pydx5p	2.67608282875079e-6*mu MALDEXPHOSPHORYL-CPLX_mod_pydx5p + g1p_c + maltttr_c --> maltpt_c + pi_c	0
MLTP1_FWD_MALDEXPHOSPHORYL-CPLX_mod_pydx5p	2.67608282875079e-6*mu MALDEXPHOSPHORYL-CPLX_mod_pydx5p + maltpt_c + pi_c --> g1p_c + maltttr_c	0
MLTP2_REV_MALDEXPHOSPHORYL-CPLX_mod_pydx5p	2.67608282875079e-6*mu MALDEXPHOSPHORYL-CPLX_mod_pydx5p + g1p_c + maltpt_c --> malthx_c + pi_c	0
MLTP2_FWD_MALDEXPHOSPHORYL-CPLX_mod_pydx5p	2.67608282875079e-6*mu MALDEXPHOSPHORYL-CPLX_mod_pydx5p + malthx_c + pi_c --> g1p_c + maltpt_c	0
MLTP3_REV_MALDEXPHOSPHORYL-CPLX_mod_pydx5p	2.67608282875079e-6*mu MALDEXPHOSPHORYL-CPLX_mod_pydx5p + g1p_c + malthx_c --> malthp_c + pi_c	0
MLTP3_FWD_MALDEXPHOSPHORYL-CPLX_mod_pydx5p	2.67608282875079e-6*mu MALDEXPHOSPHORYL-CPLX_mod_pydx5p + malthp_c + pi_c --> g1p_c + malthx_c	0
MMCD_FWD_CPLX0-254	2.74601012259145e-6*mu CPLX0-254 + h_c + mmcoa__S_c --> co2_c + ppcoa_c	0
MMETt2pp_FWD_B0260-MONOMER	6.96961439003159e-6*mu B0260-MONOMER + h_p + mmet_p --> h_c + mmet_c	0
MMETtex_REV_CPLX0-7533	3.61950325781277e-6*mu CPLX0-7533 + mmet_p --> mmet_e	0
MMETtex_FWD_CPLX0-7533	3.61950325781277e-6*mu CPLX0-7533 + mmet_e --> mmet_p	0
MMETtex_REV_G6700-MONOMER	8.12357800855524e-6*mu G6700-MONOMER + mmet_p --> mmet_e	0
MMETtex_FWD_G6700-MONOMER	8.12357800855524e-6*mu G6700-MONOMER + mmet_e --> mmet_p	0
MMETtex_REV_CPLX0-7530	3.71961802828583e-6*mu CPLX0-7530 + mmet_p --> mmet_e	0
MMETtex_FWD_CPLX0-7530	3.71961802828583e-6*mu CPLX0-7530 + mmet_e --> mmet_p	0
MMETtex_REV_CPLX0-7534	3.69053185143531e-6*mu CPLX0-7534 + mmet_p --> mmet_e	0
MMETtex_FWD_CPLX0-7534	3.69053185143531e-6*mu CPLX0-7534 + mmet_e --> mmet_p	0
MMM_FWD_CPLX0-7741_mod_adocbl	2.99672282633853e-6*mu CPLX0-7741_mod_adocbl + succoa_c --> mmcoa__S_c	0
MN2t3pp_FWD_B0752-MONOMER	9.24628244894233e-6*mu B0752-MONOMER + h_p + mn2_c --> h_c + mn2_p	0
MN2t3pp_FWD_CPLX0-7641	5.71538719059415e-6*mu CPLX0-7641 + h_p + mn2_c --> h_c + mn2_p	0
MN2tpp_FWD_EG11167-MONOMER	1.13178914261322e-5*mu EG11167-MONOMER + mn2_p --> mn2_c	4.77E-05
MN6PP_FWD_G6425-MONOMER_mod_mg2	1.02028471440916e-5*mu G6425-MONOMER_mod_mg2 + h2o_c + man6p_c --> man_c + pi_c	0
MNLptspp_FWD_CPLX-166	1.97161615320257e-6*mu CPLX-166 + mnl_p + pep_c --> mnl1p_c + pyr_c	0
MNLtex_REV_CPLX0-7533	3.61950325781277e-6*mu CPLX0-7533 + mnl_p --> mnl_e	0
MNLtex_FWD_CPLX0-7533	3.61950325781277e-6*mu CPLX0-7533 + mnl_e --> mnl_p	0
MNLtex_REV_G6700-MONOMER	8.12357800855524e-6*mu G6700-MONOMER + mnl_p --> mnl_e	0
MNLtex_FWD_G6700-MONOMER	8.12357800855524e-6*mu G6700-MONOMER + mnl_e --> mnl_p	0
MNLtex_REV_CPLX0-7530	3.71961802828583e-6*mu CPLX0-7530 + mnl_p --> mnl_e	0
MNLtex_FWD_CPLX0-7530	3.71961802828583e-6*mu CPLX0-7530 + mnl_e --> mnl_p	0
MNLtex_REV_CPLX0-7534	3.69053185143531e-6*mu CPLX0-7534 + mnl_p --> mnl_e	0
MNLtex_FWD_CPLX0-7534	3.69053185143531e-6*mu CPLX0-7534 + mnl_e --> mnl_p	0
MNNH_FWD_MANNONDEHYDRAT-MONOMER	7.62557874161751e-6*mu MANNONDEHYDRAT-MONOMER + mana_c --> 2ddglcn_c + h2o_c	0
MNt2pp_FWD_YFEP-MONOMER	7.70570631758819e-6*mu YFEP-MONOMER + h_p + mn2_p --> h_c + mn2_c	0
MNtex_REV_CPLX0-7533	3.61950325781277e-6*mu CPLX0-7533 + mn2_p --> mn2_e	0
MNtex_FWD_CPLX0-7533	3.61950325781277e-6*mu CPLX0-7533 + mn2_e --> mn2_p	0
MNtex_REV_G6700-MONOMER	8.12357800855524e-6*mu G6700-MONOMER + mn2_p --> mn2_e	0
MNtex_FWD_G6700-MONOMER	8.12357800855524e-6*mu G6700-MONOMER + mn2_e --> mn2_p	4.77E-05
MNtex_REV_CPLX0-7530	3.71961802828583e-6*mu CPLX0-7530 + mn2_p --> mn2_e	0
MNtex_FWD_CPLX0-7530	3.71961802828583e-6*mu CPLX0-7530 + mn2_e --> mn2_p	0
MNtex_REV_CPLX0-7534	3.69053185143531e-6*mu CPLX0-7534 + mn2_p --> mn2_e	0
MNtex_FWD_CPLX0-7534	3.69053185143531e-6*mu CPLX0-7534 + mn2_e --> mn2_p	0
MOAT_FWD_KDOTRANS-MONOMER	4.4461508317941e-7*mu KDOTRANS-MONOMER + ckdo_c + lipidA_c --> cmp_c + h_c + kdolipid4_c	0.016382859
MOAT2_FWD_KDOTRANS-MONOMER	4.45156210225709e-7*mu KDOTRANS-MONOMER + ckdo_c + kdolipid4_c --> cmp_c + h_c + kdo2lipid4_c	0.016382859
MOAT3C_FWD_EG11426-MONOMER	9.61035803377253e-6*mu EG11426-MONOMER + ckdo_c + phphhlipa_c --> cmp_c + h_c + kphphhlipa_c	0
MOBDabcpp_FWD_ABC-19-CPLX	3.00071786648453e-6*mu ABC-19-CPLX + atp_c + h2o_c + mobd_p --> adp_c + h_c + mobd_c + pi_c	1.70E-05
MOBDabcpp_FWD_ABC-70-CPLX	2.67048887496184e-6*mu ABC-70-CPLX + atp_c + h2o_c + mobd_p --> adp_c + h_c + mobd_c + pi_c	0
MOBDabcpp_FWD_ABC-7-CPLX	2.65997423685553e-6*mu ABC-7-CPLX + atp_c + h2o_c + mobd_p --> adp_c + h_c + mobd_c + pi_c	0
MOBDtex_REV_CPLX0-7533	3.61950325781277e-6*mu CPLX0-7533 + mobd_p --> mobd_e	0
MOBDtex_FWD_CPLX0-7533	3.61950325781277e-6*mu CPLX0-7533 + mobd_e --> mobd_p	0
MOBDtex_REV_G6700-MONOMER	8.12357800855524e-6*mu G6700-MONOMER + mobd_p --> mobd_e	0
MOBDtex_FWD_G6700-MONOMER	8.12357800855524e-6*mu G6700-MONOMER + mobd_e --> mobd_p	1.70E-05
MOBDtex_REV_CPLX0-7530	3.71961802828583e-6*mu CPLX0-7530 + mobd_p --> mobd_e	0
MOBDtex_FWD_CPLX0-7530	3.71961802828583e-6*mu CPLX0-7530 + mobd_e --> mobd_p	0
MOBDtex_REV_CPLX0-7534	3.69053185143531e-6*mu CPLX0-7534 + mobd_p --> mobd_e	0
MOBDtex_FWD_CPLX0-7534	3.69053185143531e-6*mu CPLX0-7534 + mobd_e --> mobd_p	0
MOCDS_FWD_G7496-MONOMER_mod_mg2	1.32305272328264e-5*mu G7496-MONOMER_mod_mg2 + ctp_c + h_c + moco_c --> mococdp_c + ppi_c	0
MOCOS_FWD_EG10153-MONOMER	0.0277777777777778*mu EG10153-MONOMER + 2.0 h_c + mobd_c + mptamp_c --> amp_c + cu2_c + h2o_c + moco_c	1.70E-05
MOGDS_FWD_EG11829-MONOMER_EG11828-MONOMER	8.15664723249705e-6*mu EG11829-MONOMER_EG11828-MONOMER + gtp_c + h_c + moco_c --> mocogdp_c + ppi_c	0
MOGDS_FWD_EG11829-MONOMER_mod_mn2	1.31712703407383e-5*mu EG11829-MONOMER_mod_mn2 + gtp_c + h_c + moco_c --> mocogdp_c + ppi_c	0
MOGDS_FWD_EG11829-MONOMER_mod_mg2	1.31712703407383e-5*mu EG11829-MONOMER_mod_mg2 + gtp_c + h_c + moco_c --> mocogdp_c + ppi_c	0
MOHMT_FWD_3-METHYL-2-OXOBUT-OHCH3XFER-CPLX_mod_mg2	1.91854502846555e-6*mu 3-METHYL-2-OXOBUT-OHCH3XFER-CPLX_mod_mg2 + 3mob_c + h2o_c + mlthf_c --> 2dhp_c + thf_c	0.000489128
MOX_REV_CPLX_dummy	4.27350427350428e-6*mu CPLX_dummy + h2o2_c + oaa_c --> mal__L_c + o2_c	0
MOX_FWD_CPLX_dummy	4.27350427350428e-6*mu CPLX_dummy + mal__L_c + o2_c --> h2o2_c + oaa_c	0
MPTAT_FWD_EG11511-MONOMER	0.0277777777777778*mu EG11511-MONOMER + atp_c + h_c + mpt_c --> mptamp_c + ppi_c	3.40E-05
MPTG_FWD_G7322-MONOMER_G6561-MONOMER	3.23886609165592e-6*mu G7322-MONOMER_G6561-MONOMER + 2.0 uaagmda_c --> 2.0 h_c + murein5p5p_p + 2.0 udcpdp_c	0.011703005
MPTG_FWD_CPLX0-3951_G6561-MONOMER	2.14012078820355e-6*mu CPLX0-3951_G6561-MONOMER + 2.0 uaagmda_c --> 2.0 h_c + murein5p5p_p + 2.0 udcpdp_c	0
MPTG_FWD_CPLX0-7717_G6561-MONOMER	2.14900450233454e-6*mu CPLX0-7717_G6561-MONOMER + 2.0 uaagmda_c --> 2.0 h_c + murein5p5p_p + 2.0 udcpdp_c	0
MPTG2_FWD_G7322-MONOMER_G6561-MONOMER	3.23886609165592e-6*mu G7322-MONOMER_G6561-MONOMER + murein5p5p_p + uaagmda_c --> h_c + murein5p5p5p_p + udcpdp_c	0
MPTG2_FWD_CPLX0-3951_G6561-MONOMER	2.14012078820355e-6*mu CPLX0-3951_G6561-MONOMER + murein5p5p_p + uaagmda_c --> h_c + murein5p5p5p_p + udcpdp_c	0
MPTG2_FWD_CPLX0-7717_G6561-MONOMER	2.14900450233454e-6*mu CPLX0-7717_G6561-MONOMER + murein5p5p_p + uaagmda_c --> h_c + murein5p5p5p_p + udcpdp_c	0
MSAR_FWD_CPLX0-1962	3.91739591890801e-6*mu CPLX0-1962 + h_c + msa_c + nadph_c --> 3hpp_c + nadp_c	0
MSAR_FWD_G6519-MONOMER	1.320310765128e-5*mu G6519-MONOMER + h_c + msa_c + nadph_c --> 3hpp_c + nadp_c	0
MSO3abcpp_FWD_ABC-56-CPLX	3.11530350747988e-6*mu ABC-56-CPLX + atp_c + h2o_c + mso3_p --> adp_c + h_c + mso3_c + pi_c	0
MSO3tex_REV_CPLX0-7533	3.61950325781277e-6*mu CPLX0-7533 + mso3_p --> mso3_e	0
MSO3tex_FWD_CPLX0-7533	3.61950325781277e-6*mu CPLX0-7533 + mso3_e --> mso3_p	0
MSO3tex_REV_G6700-MONOMER	8.12357800855524e-6*mu G6700-MONOMER + mso3_p --> mso3_e	0
MSO3tex_FWD_G6700-MONOMER	8.12357800855524e-6*mu G6700-MONOMER + mso3_e --> mso3_p	0
MSO3tex_REV_CPLX0-7530	3.71961802828583e-6*mu CPLX0-7530 + mso3_p --> mso3_e	0
MSO3tex_FWD_CPLX0-7530	3.71961802828583e-6*mu CPLX0-7530 + mso3_e --> mso3_p	0
MSO3tex_REV_CPLX0-7534	3.69053185143531e-6*mu CPLX0-7534 + mso3_p --> mso3_e	0
MSO3tex_FWD_CPLX0-7534	3.69053185143531e-6*mu CPLX0-7534 + mso3_e --> mso3_p	0
MTAN_FWD_CPLX0-1541	5mta_c + 1.45017519103969e-7*mu CPLX0-1541 + h2o_c --> 5mtr_c + ade_c	0.000169246
MTHFC_REV_FOLD-CPLX	10fthf_c + 5.9738705685629e-6*mu FOLD-CPLX + h_c --> h2o_c + methf_c	0
MTHFC_FWD_FOLD-CPLX	5.9738705685629e-6*mu FOLD-CPLX + h2o_c + methf_c --> 10fthf_c + h_c	0.72852514
MTHFD_REV_FOLD-CPLX	5.9738705685629e-6*mu FOLD-CPLX + methf_c + nadph_c --> mlthf_c + nadp_c	0
MTHFD_FWD_FOLD-CPLX	5.9738705685629e-6*mu FOLD-CPLX + mlthf_c + nadp_c --> methf_c + nadph_c	0.728605058
MTHFR2_FWD_METHYLENETHFREDUCT-CPLX_mod_fad	0.000320822198175723*mu METHYLENETHFREDUCT-CPLX_mod_fad + 2.0 h_c + mlthf_c + nadh_c --> 5mthf_c + nad_c	0.152013151
MTHTHFSs_FWD_SPONT	h2o_c + mdhdhf_c --> mththf_c	0.030042362
MTRPOX_FWD_SARCOX-MONOMER_mod_fad	Nmtrp_c + 8.17031378720213e-6*mu SARCOX-MONOMER_mod_fad + h2o_c + o2_c --> fald_c + h2o2_c + trp__L_c	0
N2Otex_REV_CPLX0-7533	3.61950325781277e-6*mu CPLX0-7533 + n2o_p --> n2o_e	0
N2Otex_FWD_CPLX0-7533	3.61950325781277e-6*mu CPLX0-7533 + n2o_e --> n2o_p	0
N2Otex_REV_G6700-MONOMER	8.12357800855524e-6*mu G6700-MONOMER + n2o_p --> n2o_e	0
N2Otex_FWD_G6700-MONOMER	8.12357800855524e-6*mu G6700-MONOMER + n2o_e --> n2o_p	0
N2Otex_REV_CPLX0-7530	3.71961802828583e-6*mu CPLX0-7530 + n2o_p --> n2o_e	0
N2Otex_FWD_CPLX0-7530	3.71961802828583e-6*mu CPLX0-7530 + n2o_e --> n2o_p	0
N2Otex_REV_CPLX0-7534	3.69053185143531e-6*mu CPLX0-7534 + n2o_p --> n2o_e	0
N2Otex_FWD_CPLX0-7534	3.69053185143531e-6*mu CPLX0-7534 + n2o_e --> n2o_p	0
N2Otpp_REV_SPONT	n2o_c --> n2o_p	0
N2Otpp_FWD_SPONT	n2o_p --> n2o_c	0
NACODA_FWD_ACETYLORNDEACET-CPLX_mod_zn2	4.73292560126623e-6*mu ACETYLORNDEACET-CPLX_mod_zn2 + acg5sa_c + h2o_c --> ac_c + glu5sa_c	0
NACtex_REV_CPLX0-7533	3.61950325781277e-6*mu CPLX0-7533 + nac_p --> nac_e	0
NACtex_FWD_CPLX0-7533	3.61950325781277e-6*mu CPLX0-7533 + nac_e --> nac_p	0
NACtex_REV_G6700-MONOMER	8.12357800855524e-6*mu G6700-MONOMER + nac_p --> nac_e	0
NACtex_FWD_G6700-MONOMER	8.12357800855524e-6*mu G6700-MONOMER + nac_e --> nac_p	0
NACtex_REV_CPLX0-7530	3.71961802828583e-6*mu CPLX0-7530 + nac_p --> nac_e	0
NACtex_FWD_CPLX0-7530	3.71961802828583e-6*mu CPLX0-7530 + nac_e --> nac_p	0
NACtex_REV_CPLX0-7534	3.69053185143531e-6*mu CPLX0-7534 + nac_p --> nac_e	0
NACtex_FWD_CPLX0-7534	3.69053185143531e-6*mu CPLX0-7534 + nac_e --> nac_p	0
NACtpp_FWD_CPLX_dummy	4.27350427350428e-6*mu CPLX_dummy + nac_p --> nac_c	0
NADDP_FWD_EG10534-MONOMER_mod_mg2	5.25720920087739e-6*mu EG10534-MONOMER_mod_mg2 + h2o_c + nad_c --> amp_c + 2.0 h_c + nmn_c	0
NADDP_FWD_EG11702-MONOMER	1.03900554844368e-5*mu EG11702-MONOMER + h2o_c + nad_c --> amp_c + 2.0 h_c + nmn_c	0
NADH10_FWD_NADH-DHII-MONOMER_mod_mg2_mod_cu_mod_fad	7.31643169317007e-6*mu NADH-DHII-MONOMER_mod_mg2_mod_cu_mod_fad + h_c + mqn8_c + nadh_c --> mql8_c + nad_c	0
NADH16pp_FWD_NADH-DHI-CPLX_mod_2fe2s_mod_4fe4s_mod_fmn	1.17864916119714e-6*mu NADH-DHI-CPLX_mod_2fe2s_mod_4fe4s_mod_fmn + 4.0 h_c + nadh_c + q8_c --> -4.24313698030971*h2o2_c force_damage_NADH-DHI-CPLX_mod_2fe2s_mod_4fe4s_mod_fmn_h2o2 + -4243.13698030971*o2s_c force_damage_NADH-DHI-CPLX_mod_2fe2s_mod_4fe4s_mod_fmn_o2s + 3.0 h_p + nad_c + q8h2_c	0
NADH17pp_FWD_NADH-DHI-CPLX_mod_2fe2s_mod_4fe4s_mod_fmn	1.17864916119714e-6*mu NADH-DHI-CPLX_mod_2fe2s_mod_4fe4s_mod_fmn + 4.0 h_c + mqn8_c + nadh_c --> -4.24313698030971*h2o2_c force_damage_NADH-DHI-CPLX_mod_2fe2s_mod_4fe4s_mod_fmn_h2o2 + -4243.13698030971*o2s_c force_damage_NADH-DHI-CPLX_mod_2fe2s_mod_4fe4s_mod_fmn_o2s + 3.0 h_p + mql8_c + nad_c	0
NADH18pp_FWD_NADH-DHI-CPLX_mod_2fe2s_mod_4fe4s_mod_fmn	2dmmq8_c + 1.17864916119714e-6*mu NADH-DHI-CPLX_mod_2fe2s_mod_4fe4s_mod_fmn + 4.0 h_c + nadh_c --> 2dmmql8_c + -4.24313698030971*h2o2_c force_damage_NADH-DHI-CPLX_mod_2fe2s_mod_4fe4s_mod_fmn_h2o2 + -4243.13698030971*o2s_c force_damage_NADH-DHI-CPLX_mod_2fe2s_mod_4fe4s_mod_fmn_o2s + 3.0 h_p + nad_c	0
NADH5_FWD_NADH-DHII-MONOMER_mod_mg2_mod_cu_mod_fad	7.31643169317007e-6*mu NADH-DHII-MONOMER_mod_mg2_mod_cu_mod_fad + h_c + nadh_c + q8_c --> nad_c + q8h2_c	28.55876513
NADH9_FWD_NADH-DHII-MONOMER_mod_mg2_mod_cu_mod_fad	2dmmq8_c + 7.31643169317007e-6*mu NADH-DHII-MONOMER_mod_mg2_mod_cu_mod_fad + h_c + nadh_c --> 2dmmql8_c + nad_c	0
NADK_FWD_CPLX0-682_mod_mg2	2.52811523599032e-6*mu CPLX0-682_mod_mg2 + atp_c + nad_c --> adp_c + h_c + nadp_c	0.000376521
NADN_FWD_CPLX_dummy	4.27350427350428e-6*mu CPLX_dummy + h2o_c + nad_c --> adprib_c + h_c + ncam_c	0
NADPHQR2_FWD_CPLX0-253_mod_fad	7.76470313953739e-6*mu CPLX0-253_mod_fad + h_c + nadph_c + q8_c --> nadp_c + q8h2_c	0
NADPHQR3_FWD_CPLX0-253_mod_fad	7.76470313953739e-6*mu CPLX0-253_mod_fad + h_c + mqn8_c + nadph_c --> mql8_c + nadp_c	0
NADPHQR4_FWD_CPLX0-253_mod_fad	2dmmq8_c + 7.76470313953739e-6*mu CPLX0-253_mod_fad + h_c + nadph_c --> 2dmmql8_c + nadp_c	0
NADPPPS_FWD_CPLX_dummy	4.27350427350428e-6*mu CPLX_dummy + h2o_c + nadp_c --> nad_c + pi_c	0
NADS1_FWD_NAD-SYNTH-CPLX_mod_mg2	0.0277777777777778*mu NAD-SYNTH-CPLX_mod_mg2 + atp_c + dnad_c + nh4_c --> amp_c + h_c + nad_c + ppi_c	0.001943565
NADS1_FWD_NAD-SYNTH-CPLX_mod_mn2	0.0277777777777778*mu NAD-SYNTH-CPLX_mod_mn2 + atp_c + dnad_c + nh4_c --> amp_c + h_c + nad_c + ppi_c	0
NADTRHD_FWD_PYRNUTRANSHYDROGEN-CPLX	2.42343038618983e-6*mu PYRNUTRANSHYDROGEN-CPLX + nad_c + nadph_c --> nadh_c + nadp_c	0
NADTRHD_FWD_UDHA-CPLX_mod_fad	1.44340981731457e-6*mu UDHA-CPLX_mod_fad + nad_c + nadph_c --> nadh_c + nadp_c	0
NAMNPP_FWD_NICOTINATEPRIBOSYLTRANS-MONOMER	7.49199551119609e-6*mu NICOTINATEPRIBOSYLTRANS-MONOMER + atp_c + h2o_c + nac_c + prpp_c --> adp_c + nicrnt_c + pi_c + ppi_c	0
NAt3_1p5pp_FWD_NHAB-MONOMER	6.39078749127798e-6*mu NHAB-MONOMER + 3.0 h_p + 2.0 na1_c --> 3.0 h_c + 2.0 na1_p	0
NAt3_2pp_FWD_CPLX0-7629	4.81600446521778e-6*mu CPLX0-7629 + 2.0 h_p + na1_c --> 2.0 h_c + na1_p	0
NAt3pp_FWD_CMR-MONOMER	7.68962374142269e-6*mu CMR-MONOMER + h_p + na1_c --> h_c + na1_p	0
NAt3pp_FWD_CHAA-MONOMER	8.43832201058063e-6*mu CHAA-MONOMER + h_p + na1_c --> h_c + na1_p	0
NAtex_REV_CPLX0-7533	3.61950325781277e-6*mu CPLX0-7533 + na1_p --> na1_e	0
NAtex_FWD_CPLX0-7533	3.61950325781277e-6*mu CPLX0-7533 + na1_e --> na1_p	0
NAtex_REV_G6700-MONOMER	8.12357800855524e-6*mu G6700-MONOMER + na1_p --> na1_e	0
NAtex_FWD_G6700-MONOMER	8.12357800855524e-6*mu G6700-MONOMER + na1_e --> na1_p	9.49E-09
NAtex_REV_CPLX0-7530	3.71961802828583e-6*mu CPLX0-7530 + na1_p --> na1_e	0
NAtex_FWD_CPLX0-7530	3.71961802828583e-6*mu CPLX0-7530 + na1_e --> na1_p	0
NAtex_REV_CPLX0-7534	3.69053185143531e-6*mu CPLX0-7534 + na1_p --> na1_e	0
NAtex_FWD_CPLX0-7534	3.69053185143531e-6*mu CPLX0-7534 + na1_e --> na1_p	0
NDPK1_REV_NUCLEOSIDE-DIP-KIN-CPLX_mod_ca2	5.99386743311914e-6*mu NUCLEOSIDE-DIP-KIN-CPLX_mod_ca2 + adp_c + gtp_c --> atp_c + gdp_c	0
NDPK1_FWD_NUCLEOSIDE-DIP-KIN-CPLX_mod_ca2	5.99386743311914e-6*mu NUCLEOSIDE-DIP-KIN-CPLX_mod_ca2 + atp_c + gdp_c --> adp_c + gtp_c	0
NDPK1_REV_ADENYL-KIN-MONOMER_mod_mg2	1.23475458705227e-5*mu ADENYL-KIN-MONOMER_mod_mg2 + adp_c + gtp_c --> atp_c + gdp_c	0
NDPK1_FWD_ADENYL-KIN-MONOMER_mod_mg2	1.23475458705227e-5*mu ADENYL-KIN-MONOMER_mod_mg2 + atp_c + gdp_c --> adp_c + gtp_c	9.577693627
NDPK1_REV_NUCLEOSIDE-DIP-KIN-CPLX_mod_mg2	5.99386743311914e-6*mu NUCLEOSIDE-DIP-KIN-CPLX_mod_mg2 + adp_c + gtp_c --> atp_c + gdp_c	0
NDPK1_FWD_NUCLEOSIDE-DIP-KIN-CPLX_mod_mg2	5.99386743311914e-6*mu NUCLEOSIDE-DIP-KIN-CPLX_mod_mg2 + atp_c + gdp_c --> adp_c + gtp_c	0
NDPK1_REV_NUCLEOSIDE-DIP-KIN-CPLX_mod_mn2	5.99386743311914e-6*mu NUCLEOSIDE-DIP-KIN-CPLX_mod_mn2 + adp_c + gtp_c --> atp_c + gdp_c	0
NDPK1_FWD_NUCLEOSIDE-DIP-KIN-CPLX_mod_mn2	5.99386743311914e-6*mu NUCLEOSIDE-DIP-KIN-CPLX_mod_mn2 + atp_c + gdp_c --> adp_c + gtp_c	0
NDPK2_REV_NUCLEOSIDE-DIP-KIN-CPLX_mod_ca2	5.99386743311914e-6*mu NUCLEOSIDE-DIP-KIN-CPLX_mod_ca2 + adp_c + utp_c --> atp_c + udp_c	0
NDPK2_FWD_NUCLEOSIDE-DIP-KIN-CPLX_mod_ca2	5.99386743311914e-6*mu NUCLEOSIDE-DIP-KIN-CPLX_mod_ca2 + atp_c + udp_c --> adp_c + utp_c	0
NDPK2_REV_ADENYL-KIN-MONOMER_mod_mg2	1.23475458705227e-5*mu ADENYL-KIN-MONOMER_mod_mg2 + adp_c + utp_c --> atp_c + udp_c	0
NDPK2_FWD_ADENYL-KIN-MONOMER_mod_mg2	1.23475458705227e-5*mu ADENYL-KIN-MONOMER_mod_mg2 + atp_c + udp_c --> adp_c + utp_c	0.507525997
NDPK2_REV_NUCLEOSIDE-DIP-KIN-CPLX_mod_mg2	5.99386743311914e-6*mu NUCLEOSIDE-DIP-KIN-CPLX_mod_mg2 + adp_c + utp_c --> atp_c + udp_c	0
NDPK2_FWD_NUCLEOSIDE-DIP-KIN-CPLX_mod_mg2	5.99386743311914e-6*mu NUCLEOSIDE-DIP-KIN-CPLX_mod_mg2 + atp_c + udp_c --> adp_c + utp_c	0
NDPK2_REV_NUCLEOSIDE-DIP-KIN-CPLX_mod_mn2	5.99386743311914e-6*mu NUCLEOSIDE-DIP-KIN-CPLX_mod_mn2 + adp_c + utp_c --> atp_c + udp_c	0
NDPK2_FWD_NUCLEOSIDE-DIP-KIN-CPLX_mod_mn2	5.99386743311914e-6*mu NUCLEOSIDE-DIP-KIN-CPLX_mod_mn2 + atp_c + udp_c --> adp_c + utp_c	0
NDPK3_REV_NUCLEOSIDE-DIP-KIN-CPLX_mod_ca2	5.99386743311914e-6*mu NUCLEOSIDE-DIP-KIN-CPLX_mod_ca2 + adp_c + ctp_c --> atp_c + cdp_c	0
NDPK3_FWD_NUCLEOSIDE-DIP-KIN-CPLX_mod_ca2	5.99386743311914e-6*mu NUCLEOSIDE-DIP-KIN-CPLX_mod_ca2 + atp_c + cdp_c --> adp_c + ctp_c	0
NDPK3_REV_ADENYL-KIN-MONOMER_mod_mg2	1.23475458705227e-5*mu ADENYL-KIN-MONOMER_mod_mg2 + adp_c + ctp_c --> atp_c + cdp_c	0
NDPK3_FWD_ADENYL-KIN-MONOMER_mod_mg2	1.23475458705227e-5*mu ADENYL-KIN-MONOMER_mod_mg2 + atp_c + cdp_c --> adp_c + ctp_c	0.259943064
NDPK3_REV_NUCLEOSIDE-DIP-KIN-CPLX_mod_mg2	5.99386743311914e-6*mu NUCLEOSIDE-DIP-KIN-CPLX_mod_mg2 + adp_c + ctp_c --> atp_c + cdp_c	0
NDPK3_FWD_NUCLEOSIDE-DIP-KIN-CPLX_mod_mg2	5.99386743311914e-6*mu NUCLEOSIDE-DIP-KIN-CPLX_mod_mg2 + atp_c + cdp_c --> adp_c + ctp_c	0
NDPK3_REV_NUCLEOSIDE-DIP-KIN-CPLX_mod_mn2	5.99386743311914e-6*mu NUCLEOSIDE-DIP-KIN-CPLX_mod_mn2 + adp_c + ctp_c --> atp_c + cdp_c	0
NDPK3_FWD_NUCLEOSIDE-DIP-KIN-CPLX_mod_mn2	5.99386743311914e-6*mu NUCLEOSIDE-DIP-KIN-CPLX_mod_mn2 + atp_c + cdp_c --> adp_c + ctp_c	0
NDPK4_REV_NUCLEOSIDE-DIP-KIN-CPLX_mod_ca2	5.99386743311914e-6*mu NUCLEOSIDE-DIP-KIN-CPLX_mod_ca2 + adp_c + dttp_c --> atp_c + dtdp_c	0
NDPK4_FWD_NUCLEOSIDE-DIP-KIN-CPLX_mod_ca2	5.99386743311914e-6*mu NUCLEOSIDE-DIP-KIN-CPLX_mod_ca2 + atp_c + dtdp_c --> adp_c + dttp_c	0
NDPK4_REV_ADENYL-KIN-MONOMER_mod_mg2	1.23475458705227e-5*mu ADENYL-KIN-MONOMER_mod_mg2 + adp_c + dttp_c --> atp_c + dtdp_c	0
NDPK4_FWD_ADENYL-KIN-MONOMER_mod_mg2	1.23475458705227e-5*mu ADENYL-KIN-MONOMER_mod_mg2 + atp_c + dtdp_c --> adp_c + dttp_c	0.018856874
NDPK4_REV_NUCLEOSIDE-DIP-KIN-CPLX_mod_mg2	5.99386743311914e-6*mu NUCLEOSIDE-DIP-KIN-CPLX_mod_mg2 + adp_c + dttp_c --> atp_c + dtdp_c	0
NDPK4_FWD_NUCLEOSIDE-DIP-KIN-CPLX_mod_mg2	5.99386743311914e-6*mu NUCLEOSIDE-DIP-KIN-CPLX_mod_mg2 + atp_c + dtdp_c --> adp_c + dttp_c	0
NDPK4_REV_NUCLEOSIDE-DIP-KIN-CPLX_mod_mn2	5.99386743311914e-6*mu NUCLEOSIDE-DIP-KIN-CPLX_mod_mn2 + adp_c + dttp_c --> atp_c + dtdp_c	0
NDPK4_FWD_NUCLEOSIDE-DIP-KIN-CPLX_mod_mn2	5.99386743311914e-6*mu NUCLEOSIDE-DIP-KIN-CPLX_mod_mn2 + atp_c + dtdp_c --> adp_c + dttp_c	0
NDPK5_REV_NUCLEOSIDE-DIP-KIN-CPLX_mod_ca2	5.99386743311914e-6*mu NUCLEOSIDE-DIP-KIN-CPLX_mod_ca2 + adp_c + dgtp_c --> atp_c + dgdp_c	0
NDPK5_FWD_NUCLEOSIDE-DIP-KIN-CPLX_mod_ca2	5.99386743311914e-6*mu NUCLEOSIDE-DIP-KIN-CPLX_mod_ca2 + atp_c + dgdp_c --> adp_c + dgtp_c	0
NDPK5_REV_ADENYL-KIN-MONOMER_mod_mg2	1.23475458705227e-5*mu ADENYL-KIN-MONOMER_mod_mg2 + adp_c + dgtp_c --> atp_c + dgdp_c	0
NDPK5_FWD_ADENYL-KIN-MONOMER_mod_mg2	1.23475458705227e-5*mu ADENYL-KIN-MONOMER_mod_mg2 + atp_c + dgdp_c --> adp_c + dgtp_c	0
NDPK5_REV_NUCLEOSIDE-DIP-KIN-CPLX_mod_mg2	5.99386743311914e-6*mu NUCLEOSIDE-DIP-KIN-CPLX_mod_mg2 + adp_c + dgtp_c --> atp_c + dgdp_c	0
NDPK5_FWD_NUCLEOSIDE-DIP-KIN-CPLX_mod_mg2	5.99386743311914e-6*mu NUCLEOSIDE-DIP-KIN-CPLX_mod_mg2 + atp_c + dgdp_c --> adp_c + dgtp_c	0
NDPK5_REV_NUCLEOSIDE-DIP-KIN-CPLX_mod_mn2	5.99386743311914e-6*mu NUCLEOSIDE-DIP-KIN-CPLX_mod_mn2 + adp_c + dgtp_c --> atp_c + dgdp_c	0
NDPK5_FWD_NUCLEOSIDE-DIP-KIN-CPLX_mod_mn2	5.99386743311914e-6*mu NUCLEOSIDE-DIP-KIN-CPLX_mod_mn2 + atp_c + dgdp_c --> adp_c + dgtp_c	0
NDPK6_REV_NUCLEOSIDE-DIP-KIN-CPLX_mod_ca2	5.99386743311914e-6*mu NUCLEOSIDE-DIP-KIN-CPLX_mod_ca2 + adp_c + dutp_c --> atp_c + dudp_c	0
NDPK6_FWD_NUCLEOSIDE-DIP-KIN-CPLX_mod_ca2	5.99386743311914e-6*mu NUCLEOSIDE-DIP-KIN-CPLX_mod_ca2 + atp_c + dudp_c --> adp_c + dutp_c	0
NDPK6_REV_ADENYL-KIN-MONOMER_mod_mg2	1.23475458705227e-5*mu ADENYL-KIN-MONOMER_mod_mg2 + adp_c + dutp_c --> atp_c + dudp_c	0
NDPK6_FWD_ADENYL-KIN-MONOMER_mod_mg2	1.23475458705227e-5*mu ADENYL-KIN-MONOMER_mod_mg2 + atp_c + dudp_c --> adp_c + dutp_c	0
NDPK6_REV_NUCLEOSIDE-DIP-KIN-CPLX_mod_mg2	5.99386743311914e-6*mu NUCLEOSIDE-DIP-KIN-CPLX_mod_mg2 + adp_c + dutp_c --> atp_c + dudp_c	0
NDPK6_FWD_NUCLEOSIDE-DIP-KIN-CPLX_mod_mg2	5.99386743311914e-6*mu NUCLEOSIDE-DIP-KIN-CPLX_mod_mg2 + atp_c + dudp_c --> adp_c + dutp_c	0
NDPK6_REV_NUCLEOSIDE-DIP-KIN-CPLX_mod_mn2	5.99386743311914e-6*mu NUCLEOSIDE-DIP-KIN-CPLX_mod_mn2 + adp_c + dutp_c --> atp_c + dudp_c	0
NDPK6_FWD_NUCLEOSIDE-DIP-KIN-CPLX_mod_mn2	5.99386743311914e-6*mu NUCLEOSIDE-DIP-KIN-CPLX_mod_mn2 + atp_c + dudp_c --> adp_c + dutp_c	0
NDPK7_REV_NUCLEOSIDE-DIP-KIN-CPLX_mod_ca2	5.99386743311914e-6*mu NUCLEOSIDE-DIP-KIN-CPLX_mod_ca2 + adp_c + dctp_c --> atp_c + dcdp_c	0
NDPK7_FWD_NUCLEOSIDE-DIP-KIN-CPLX_mod_ca2	5.99386743311914e-6*mu NUCLEOSIDE-DIP-KIN-CPLX_mod_ca2 + atp_c + dcdp_c --> adp_c + dctp_c	0
NDPK7_REV_ADENYL-KIN-MONOMER_mod_mg2	1.23475458705227e-5*mu ADENYL-KIN-MONOMER_mod_mg2 + adp_c + dctp_c --> atp_c + dcdp_c	0
NDPK7_FWD_ADENYL-KIN-MONOMER_mod_mg2	1.23475458705227e-5*mu ADENYL-KIN-MONOMER_mod_mg2 + atp_c + dcdp_c --> adp_c + dctp_c	0
NDPK7_REV_NUCLEOSIDE-DIP-KIN-CPLX_mod_mg2	5.99386743311914e-6*mu NUCLEOSIDE-DIP-KIN-CPLX_mod_mg2 + adp_c + dctp_c --> atp_c + dcdp_c	0
NDPK7_FWD_NUCLEOSIDE-DIP-KIN-CPLX_mod_mg2	5.99386743311914e-6*mu NUCLEOSIDE-DIP-KIN-CPLX_mod_mg2 + atp_c + dcdp_c --> adp_c + dctp_c	0
NDPK7_REV_NUCLEOSIDE-DIP-KIN-CPLX_mod_mn2	5.99386743311914e-6*mu NUCLEOSIDE-DIP-KIN-CPLX_mod_mn2 + adp_c + dctp_c --> atp_c + dcdp_c	0
NDPK7_FWD_NUCLEOSIDE-DIP-KIN-CPLX_mod_mn2	5.99386743311914e-6*mu NUCLEOSIDE-DIP-KIN-CPLX_mod_mn2 + atp_c + dcdp_c --> adp_c + dctp_c	0
NDPK8_REV_NUCLEOSIDE-DIP-KIN-CPLX_mod_ca2	5.99386743311914e-6*mu NUCLEOSIDE-DIP-KIN-CPLX_mod_ca2 + adp_c + datp_c --> atp_c + dadp_c	0
NDPK8_FWD_NUCLEOSIDE-DIP-KIN-CPLX_mod_ca2	5.99386743311914e-6*mu NUCLEOSIDE-DIP-KIN-CPLX_mod_ca2 + atp_c + dadp_c --> adp_c + datp_c	0
NDPK8_REV_ADENYL-KIN-MONOMER_mod_mg2	1.23475458705227e-5*mu ADENYL-KIN-MONOMER_mod_mg2 + adp_c + datp_c --> atp_c + dadp_c	0
NDPK8_FWD_ADENYL-KIN-MONOMER_mod_mg2	1.23475458705227e-5*mu ADENYL-KIN-MONOMER_mod_mg2 + atp_c + dadp_c --> adp_c + datp_c	0
NDPK8_REV_NUCLEOSIDE-DIP-KIN-CPLX_mod_mg2	5.99386743311914e-6*mu NUCLEOSIDE-DIP-KIN-CPLX_mod_mg2 + adp_c + datp_c --> atp_c + dadp_c	0
NDPK8_FWD_NUCLEOSIDE-DIP-KIN-CPLX_mod_mg2	5.99386743311914e-6*mu NUCLEOSIDE-DIP-KIN-CPLX_mod_mg2 + atp_c + dadp_c --> adp_c + datp_c	0
NDPK8_REV_NUCLEOSIDE-DIP-KIN-CPLX_mod_mn2	5.99386743311914e-6*mu NUCLEOSIDE-DIP-KIN-CPLX_mod_mn2 + adp_c + datp_c --> atp_c + dadp_c	0
NDPK8_FWD_NUCLEOSIDE-DIP-KIN-CPLX_mod_mn2	5.99386743311914e-6*mu NUCLEOSIDE-DIP-KIN-CPLX_mod_mn2 + atp_c + dadp_c --> adp_c + datp_c	0
NH4tex_REV_CPLX0-7533	3.61950325781277e-6*mu CPLX0-7533 + nh4_p --> nh4_e	0
NH4tex_FWD_CPLX0-7533	3.61950325781277e-6*mu CPLX0-7533 + nh4_e --> nh4_p	0
NH4tex_REV_G6700-MONOMER	8.12357800855524e-6*mu G6700-MONOMER + nh4_p --> nh4_e	0
NH4tex_FWD_G6700-MONOMER	8.12357800855524e-6*mu G6700-MONOMER + nh4_e --> nh4_p	8.8975872
NH4tex_REV_CPLX0-7530	3.71961802828583e-6*mu CPLX0-7530 + nh4_p --> nh4_e	0
NH4tex_FWD_CPLX0-7530	3.71961802828583e-6*mu CPLX0-7530 + nh4_e --> nh4_p	0
NH4tex_REV_CPLX0-7534	3.69053185143531e-6*mu CPLX0-7534 + nh4_p --> nh4_e	0
NH4tex_FWD_CPLX0-7534	3.69053185143531e-6*mu CPLX0-7534 + nh4_e --> nh4_p	0
NH4tpp_REV_SPONT	nh4_c --> nh4_p	0
NH4tpp_FWD_SPONT	nh4_p --> nh4_c	8.8975872
NH4tpp_REV_CPLX0-7532	5.26249064017597e-7*mu CPLX0-7532 + nh4_c --> nh4_p	0
NH4tpp_FWD_CPLX0-7532	5.26249064017597e-7*mu CPLX0-7532 + nh4_p --> nh4_c	0
NHFRBO_FWD_CPLX0-1_mod_fad	2.33760176133851e-6*mu CPLX0-1_mod_fad + 4.27350427350428e-6*mu EG12450-MONOMER + h_c + nadh_c + 2.0 no_c --> h2o_c + n2o_c + nad_c	0
NI2abcpp_FWD_YHHO-MONOMER	5.08969495601481e-6*mu YHHO-MONOMER + atp_c + h2o_c + ni2_c --> adp_c + h_c + ni2_p + pi_c	0
NI2t3pp_FWD_B0752-MONOMER	9.24628244894233e-6*mu B0752-MONOMER + h_p + ni2_c --> h_c + ni2_p	0
NI2t3pp_FWD_CPLX0-7641	5.71538719059415e-6*mu CPLX0-7641 + h_p + ni2_c --> h_c + ni2_p	0
NI2tex_REV_CPLX0-7533	3.61950325781277e-6*mu CPLX0-7533 + ni2_p --> ni2_e	0
NI2tex_FWD_CPLX0-7533	3.61950325781277e-6*mu CPLX0-7533 + ni2_e --> ni2_p	0
NI2tex_REV_G6700-MONOMER	8.12357800855524e-6*mu G6700-MONOMER + ni2_p --> ni2_e	0
NI2tex_FWD_G6700-MONOMER	8.12357800855524e-6*mu G6700-MONOMER + ni2_e --> ni2_p	4.36E-09
NI2tex_REV_CPLX0-7530	3.71961802828583e-6*mu CPLX0-7530 + ni2_p --> ni2_e	0
NI2tex_FWD_CPLX0-7530	3.71961802828583e-6*mu CPLX0-7530 + ni2_e --> ni2_p	0
NI2tex_REV_CPLX0-7534	3.69053185143531e-6*mu CPLX0-7534 + ni2_p --> ni2_e	0
NI2tex_FWD_CPLX0-7534	3.69053185143531e-6*mu CPLX0-7534 + ni2_e --> ni2_p	0
NI2tpp_FWD_CORA-MONOMER	8.88394263551817e-6*mu CORA-MONOMER + ni2_p --> ni2_c	4.36E-09
NI2uabcpp_FWD_MGTA-MONOMER	4.19399174469334e-6*mu MGTA-MONOMER + atp_c + h2o_c + ni2_p --> adp_c + h_c + ni2_c + pi_c	0
NI2uabcpp_FWD_ABC-20-CPLX	2.67847400518747e-6*mu ABC-20-CPLX + atp_c + h2o_c + ni2_p --> adp_c + h_c + ni2_c + pi_c	0
NMNAT_FWD_PD04413_mod_mn2	7.32003024218128e-6*mu PD04413_mod_mn2 + atp_c + h_c + nmn_c --> nad_c + ppi_c	0
NMNAT_FWD_PD04413_mod_cd2	7.32003024218128e-6*mu PD04413_mod_cd2 + atp_c + h_c + nmn_c --> nad_c + ppi_c	0
NMNAT_FWD_PD04413_mod_ni2	7.32003024218128e-6*mu PD04413_mod_ni2 + atp_c + h_c + nmn_c --> nad_c + ppi_c	0
NMNAT_FWD_PD04413_mod_ca2	7.32003024218128e-6*mu PD04413_mod_ca2 + atp_c + h_c + nmn_c --> nad_c + ppi_c	0
NMNAT_FWD_NICONUCADENYLYLTRAN-MONOMER_mod_mg2	1.19913388858821e-5*mu NICONUCADENYLYLTRAN-MONOMER_mod_mg2 + atp_c + h_c + nmn_c --> nad_c + ppi_c	0
NMNAT_FWD_PD04413_mod_zn2	7.32003024218128e-6*mu PD04413_mod_zn2 + atp_c + h_c + nmn_c --> nad_c + ppi_c	0
NMNAT_FWD_PD04413_mod_cobalt2	7.32003024218128e-6*mu PD04413_mod_cobalt2 + atp_c + h_c + nmn_c --> nad_c + ppi_c	0
NMNAT_FWD_PD04413_mod_cu2	7.32003024218128e-6*mu PD04413_mod_cu2 + atp_c + h_c + nmn_c --> nad_c + ppi_c	0
NMNAT_FWD_PD04413_mod_mg2	7.32003024218128e-6*mu PD04413_mod_mg2 + atp_c + h_c + nmn_c --> nad_c + ppi_c	0
NMNDA_FWD_CPLX_dummy	4.27350427350428e-6*mu CPLX_dummy + h2o_c + nmn_c --> nh4_c + nicrnt_c	0
NMNN_FWD_CPLX_dummy	4.27350427350428e-6*mu CPLX_dummy + h2o_c + nmn_c --> h_c + ncam_c + r5p_c	0
NMNPtpp_FWD_PNUC-MONOMER	1.11559422741625e-5*mu PNUC-MONOMER + nmn_p --> nmn_c	0
NMNt7pp_FWD_CPLX_dummy	4.27350427350428e-6*mu CPLX_dummy + h2o_c + nmn_p --> h_c + ncam_c + r5p_c	0
NMNtex_REV_CPLX0-7533	3.61950325781277e-6*mu CPLX0-7533 + nmn_p --> nmn_e	0
NMNtex_FWD_CPLX0-7533	3.61950325781277e-6*mu CPLX0-7533 + nmn_e --> nmn_p	0
NMNtex_REV_G6700-MONOMER	8.12357800855524e-6*mu G6700-MONOMER + nmn_p --> nmn_e	0
NMNtex_FWD_G6700-MONOMER	8.12357800855524e-6*mu G6700-MONOMER + nmn_e --> nmn_p	0
NMNtex_REV_CPLX0-7530	3.71961802828583e-6*mu CPLX0-7530 + nmn_p --> nmn_e	0
NMNtex_FWD_CPLX0-7530	3.71961802828583e-6*mu CPLX0-7530 + nmn_e --> nmn_p	0
NMNtex_REV_CPLX0-7534	3.69053185143531e-6*mu CPLX0-7534 + nmn_p --> nmn_e	0
NMNtex_FWD_CPLX0-7534	3.69053185143531e-6*mu CPLX0-7534 + nmn_e --> nmn_p	0
NNAM_FWD_NICOTINAMID-MONOMER	1.2441539181459e-5*mu NICOTINAMID-MONOMER + h2o_c + ncam_c --> nac_c + nh4_c	0
NNATr_REV_NICONUCADENYLYLTRAN-MONOMER_mod_mg2	1.19913388858821e-5*mu NICONUCADENYLYLTRAN-MONOMER_mod_mg2 + dnad_c + ppi_c --> atp_c + h_c + nicrnt_c	0
NNATr_FWD_NICONUCADENYLYLTRAN-MONOMER_mod_mg2	0.0110954673589727*mu NICONUCADENYLYLTRAN-MONOMER_mod_mg2 + atp_c + h_c + nicrnt_c --> dnad_c + ppi_c	0.001943565
NNDMBRT_FWD_DMBPPRIBOSYLTRANS-CPLX	5.23836677347583e-6*mu DMBPPRIBOSYLTRANS-CPLX + dmbzid_c + nicrnt_c --> 5prdmbz_c + h_c + nac_c	0
NNDPR_FWD_QUINOPRIBOTRANS-CPLX_mod_mg2	0.0277777777777778*mu QUINOPRIBOTRANS-CPLX_mod_mg2 + 2.0 h_c + prpp_c + quln_c --> co2_c + nicrnt_c + ppi_c	0.001943565
NO2t2rpp_REV_NIRC-MONOMER	1.06927675172346e-5*mu NIRC-MONOMER + h_c + no2_c --> h_p + no2_p	0
NO2t2rpp_FWD_NIRC-MONOMER	1.06927675172346e-5*mu NIRC-MONOMER + h_p + no2_p --> h_c + no2_c	0
NO2t2rpp_REV_NARK-MONOMER	7.05636670365453e-6*mu NARK-MONOMER + h_c + no2_c --> h_p + no2_p	0
NO2t2rpp_FWD_NARK-MONOMER	7.05636670365453e-6*mu NARK-MONOMER + h_p + no2_p --> h_c + no2_c	0
NO2tex_REV_CPLX0-7533	3.61950325781277e-6*mu CPLX0-7533 + no2_p --> no2_e	0
NO2tex_FWD_CPLX0-7533	3.61950325781277e-6*mu CPLX0-7533 + no2_e --> no2_p	0
NO2tex_REV_G6700-MONOMER	8.12357800855524e-6*mu G6700-MONOMER + no2_p --> no2_e	0
NO2tex_FWD_G6700-MONOMER	8.12357800855524e-6*mu G6700-MONOMER + no2_e --> no2_p	0
NO2tex_REV_CPLX0-7530	3.71961802828583e-6*mu CPLX0-7530 + no2_p --> no2_e	0
NO2tex_FWD_CPLX0-7530	3.71961802828583e-6*mu CPLX0-7530 + no2_e --> no2_p	0
NO2tex_REV_CPLX0-7534	3.69053185143531e-6*mu CPLX0-7534 + no2_p --> no2_e	0
NO2tex_FWD_CPLX0-7534	3.69053185143531e-6*mu CPLX0-7534 + no2_e --> no2_p	0
NO3R1bpp_FWD_NAP-CPLX_mod_bmocogdp	2.58895658184303e-6*mu NAP-CPLX_mod_bmocogdp + no3_p + q8h2_c --> h2o_p + no2_p + q8_c	0
NO3R1pp_FWD_NITRATREDUCTA-CPLX_mod_bmocogdp_mod_3fe4s_mod_4fe4s	2.28088028332141e-6*mu NITRATREDUCTA-CPLX_mod_bmocogdp_mod_3fe4s_mod_4fe4s + 2.0 h_c + no3_c + q8h2_c --> -8.21116901995709*h2o2_c force_damage_NITRATREDUCTA-CPLX_mod_bmocogdp_mod_3fe4s_mod_4fe4s_h2o2 + -8211.16901995709*o2s_c force_damage_NITRATREDUCTA-CPLX_mod_bmocogdp_mod_3fe4s_mod_4fe4s_o2s + h2o_c + 2.0 h_p + no2_c + q8_c	0
NO3R1pp_FWD_NITRATREDUCTZ-CPLX_mod_bmocogdp_mod_2:pheme_mod_3:4fe4s_mod_1:3fe4s	2.27518161509113e-6*mu NITRATREDUCTZ-CPLX_mod_bmocogdp_mod_2:pheme_mod_3:4fe4s_mod_1:3fe4s + 2.0 h_c + no3_c + q8h2_c --> -8.19065381432807*h2o2_c force_damage_NITRATREDUCTZ-CPLX_mod_bmocogdp_mod_2:pheme_mod_3:4fe4s_mod_1:3fe4s_h2o2 + -8190.65381432807*o2s_c force_damage_NITRATREDUCTZ-CPLX_mod_bmocogdp_mod_2:pheme_mod_3:4fe4s_mod_1:3fe4s_o2s + h2o_c + 2.0 h_p + no2_c + q8_c	0
NO3R2bpp_FWD_NAPAB-CPLX_NAPC-MONOMER_mod_bmocogdp	3.38343353713671e-6*mu NAPAB-CPLX_NAPC-MONOMER_mod_bmocogdp + mql8_c + no3_p --> h2o_p + mqn8_c + no2_p	0
NO3R2pp_FWD_NITRATREDUCTA-CPLX_mod_bmocogdp_mod_3fe4s_mod_4fe4s	2.28088028332141e-6*mu NITRATREDUCTA-CPLX_mod_bmocogdp_mod_3fe4s_mod_4fe4s + 2.0 h_c + mql8_c + no3_c --> -8.21116901995709*h2o2_c force_damage_NITRATREDUCTA-CPLX_mod_bmocogdp_mod_3fe4s_mod_4fe4s_h2o2 + -8211.16901995709*o2s_c force_damage_NITRATREDUCTA-CPLX_mod_bmocogdp_mod_3fe4s_mod_4fe4s_o2s + h2o_c + 2.0 h_p + mqn8_c + no2_c	0
NO3R2pp_FWD_NITRATREDUCTZ-CPLX_mod_bmocogdp_mod_2:pheme_mod_3:4fe4s_mod_1:3fe4s	2.27518161509113e-6*mu NITRATREDUCTZ-CPLX_mod_bmocogdp_mod_2:pheme_mod_3:4fe4s_mod_1:3fe4s + 2.0 h_c + mql8_c + no3_c --> -8.19065381432807*h2o2_c force_damage_NITRATREDUCTZ-CPLX_mod_bmocogdp_mod_2:pheme_mod_3:4fe4s_mod_1:3fe4s_h2o2 + -8190.65381432807*o2s_c force_damage_NITRATREDUCTZ-CPLX_mod_bmocogdp_mod_2:pheme_mod_3:4fe4s_mod_1:3fe4s_o2s + h2o_c + 2.0 h_p + mqn8_c + no2_c	0
NO3t7pp_FWD_NARK-MONOMER	7.05636670365453e-6*mu NARK-MONOMER + no2_c + no3_p --> no2_p + no3_c	0
NO3t7pp_FWD_NARU-MONOMER	7.03495277454441e-6*mu NARU-MONOMER + no2_c + no3_p --> no2_p + no3_c	0
NO3tex_REV_CPLX0-7533	3.61950325781277e-6*mu CPLX0-7533 + no3_p --> no3_e	0
NO3tex_FWD_CPLX0-7533	3.61950325781277e-6*mu CPLX0-7533 + no3_e --> no3_p	0
NO3tex_REV_G6700-MONOMER	8.12357800855524e-6*mu G6700-MONOMER + no3_p --> no3_e	0
NO3tex_FWD_G6700-MONOMER	8.12357800855524e-6*mu G6700-MONOMER + no3_e --> no3_p	0
NO3tex_REV_CPLX0-7530	3.71961802828583e-6*mu CPLX0-7530 + no3_p --> no3_e	0
NO3tex_FWD_CPLX0-7530	3.71961802828583e-6*mu CPLX0-7530 + no3_e --> no3_p	0
NO3tex_REV_CPLX0-7534	3.69053185143531e-6*mu CPLX0-7534 + no3_p --> no3_e	0
NO3tex_FWD_CPLX0-7534	3.69053185143531e-6*mu CPLX0-7534 + no3_e --> no3_p	0
NODOx_FWD_EG10456-MONOMER_mod_fad_mod_pheme	7.75157346732776e-6*mu EG10456-MONOMER_mod_fad_mod_pheme + nadh_c + 2.0 no_c + 2.0 o2_c --> h_c + nad_c + 2.0 no3_c	0
NODOy_FWD_EG10456-MONOMER_mod_fad_mod_pheme	7.75157346732776e-6*mu EG10456-MONOMER_mod_fad_mod_pheme + nadph_c + 2.0 no_c + 2.0 o2_c --> h_c + nadp_c + 2.0 no3_c	0
NOVBCNtex_REV_SPONT	novbcn_p --> novbcn_e	0
NOVBCNtex_FWD_SPONT	novbcn_e --> novbcn_p	0
NOVBCNtpp_FWD_CPLX0-3932	2.40320311140927e-6*mu CPLX0-3932 + h_p + novbcn_p --> h_c + novbcn_e	0
NOVBCNtpp_FWD_TRANS-CPLX-201	2.3987070910435e-6*mu TRANS-CPLX-201 + h_p + novbcn_p --> h_c + novbcn_e	0
NOtex_REV_CPLX0-7533	3.61950325781277e-6*mu CPLX0-7533 + no_p --> no_e	0
NOtex_FWD_CPLX0-7533	3.61950325781277e-6*mu CPLX0-7533 + no_e --> no_p	0
NOtex_REV_G6700-MONOMER	8.12357800855524e-6*mu G6700-MONOMER + no_p --> no_e	0
NOtex_FWD_G6700-MONOMER	8.12357800855524e-6*mu G6700-MONOMER + no_e --> no_p	0
NOtex_REV_CPLX0-7530	3.71961802828583e-6*mu CPLX0-7530 + no_p --> no_e	0
NOtex_FWD_CPLX0-7530	3.71961802828583e-6*mu CPLX0-7530 + no_e --> no_p	0
NOtex_REV_CPLX0-7534	3.69053185143531e-6*mu CPLX0-7534 + no_p --> no_e	0
NOtex_FWD_CPLX0-7534	3.69053185143531e-6*mu CPLX0-7534 + no_e --> no_p	0
NOtpp_REV_SPONT	no_c --> no_p	0
NOtpp_FWD_SPONT	no_p --> no_c	0
NTD1_FWD_CPLX0-7625_mod_cobalt2	7.55473219959991e-6*mu CPLX0-7625_mod_cobalt2 + dump_c + h2o_c --> duri_c + pi_c	0
NTD1_FWD_EG11817-MONOMER_mod_cobalt2	1.11879683325723e-5*mu EG11817-MONOMER_mod_cobalt2 + dump_c + h2o_c --> duri_c + pi_c	0
NTD1_FWD_EG12115-MONOMER_mod_mn2	1.17167350168838e-5*mu EG12115-MONOMER_mod_mn2 + dump_c + h2o_c --> duri_c + pi_c	0
NTD10_FWD_EG11817-MONOMER_mod_cobalt2	1.11879683325723e-5*mu EG11817-MONOMER_mod_cobalt2 + h2o_c + xmp_c --> pi_c + xtsn_c	0
NTD10pp_FWD_USHA-MONOMER_mod_zn2	6.06557862906866e-6*mu USHA-MONOMER_mod_zn2 + h2o_p + xmp_p --> pi_p + xtsn_p	0
NTD10pp_FWD_APHA-CPLX_mod_mg2	4.04503652860884e-6*mu APHA-CPLX_mod_mg2 + h2o_p + xmp_p --> pi_p + xtsn_p	0
NTD11_FWD_EG11817-MONOMER_mod_cobalt2	1.11879683325723e-5*mu EG11817-MONOMER_mod_cobalt2 + h2o_c + imp_c --> ins_c + pi_c	0.161310764
NTD11pp_FWD_USHA-MONOMER_mod_zn2	6.06557862906866e-6*mu USHA-MONOMER_mod_zn2 + h2o_p + imp_p --> ins_p + pi_p	0
NTD11pp_FWD_APHA-CPLX_mod_mg2	4.04503652860884e-6*mu APHA-CPLX_mod_mg2 + h2o_p + imp_p --> ins_p + pi_p	0
NTD12_FWD_CPLX0-7625_mod_cobalt2	7.55473219959991e-6*mu CPLX0-7625_mod_cobalt2 + dimp_c + h2o_c --> din_c + pi_c	0
NTD12_FWD_EG11817-MONOMER_mod_cobalt2	1.11879683325723e-5*mu EG11817-MONOMER_mod_cobalt2 + dimp_c + h2o_c --> din_c + pi_c	0
NTD12pp_FWD_USHA-MONOMER_mod_zn2	6.06557862906866e-6*mu USHA-MONOMER_mod_zn2 + dimp_p + h2o_p --> din_p + pi_p	0
NTD12pp_FWD_APHA-CPLX_mod_mg2	4.04503652860884e-6*mu APHA-CPLX_mod_mg2 + dimp_p + h2o_p --> din_p + pi_p	0
NTD1pp_FWD_USHA-MONOMER_mod_zn2	6.06557862906866e-6*mu USHA-MONOMER_mod_zn2 + dump_p + h2o_p --> duri_p + pi_p	0
NTD1pp_FWD_APHA-CPLX_mod_mg2	4.04503652860884e-6*mu APHA-CPLX_mod_mg2 + dump_p + h2o_p --> duri_p + pi_p	0
NTD2_FWD_EG11817-MONOMER_mod_cobalt2	1.11879683325723e-5*mu EG11817-MONOMER_mod_cobalt2 + h2o_c + ump_c --> pi_c + uri_c	0
NTD2_FWD_EG12115-MONOMER_mod_mn2	1.17167350168838e-5*mu EG12115-MONOMER_mod_mn2 + h2o_c + ump_c --> pi_c + uri_c	2.83E-05
NTD2pp_FWD_USHA-MONOMER_mod_zn2	6.06557862906866e-6*mu USHA-MONOMER_mod_zn2 + h2o_p + ump_p --> pi_p + uri_p	0
NTD2pp_FWD_APHA-CPLX_mod_mg2	4.04503652860884e-6*mu APHA-CPLX_mod_mg2 + h2o_p + ump_p --> pi_p + uri_p	0
NTD3_FWD_EG11817-MONOMER_mod_cobalt2	1.11879683325723e-5*mu EG11817-MONOMER_mod_cobalt2 + dcmp_c + h2o_c --> dcyt_c + pi_c	0
NTD3_FWD_CPLX0-7625_mod_cobalt2	7.55473219959991e-6*mu CPLX0-7625_mod_cobalt2 + dcmp_c + h2o_c --> dcyt_c + pi_c	0
NTD3pp_FWD_USHA-MONOMER_mod_zn2	6.06557862906866e-6*mu USHA-MONOMER_mod_zn2 + dcmp_p + h2o_p --> dcyt_p + pi_p	0
NTD3pp_FWD_APHA-CPLX_mod_mg2	4.04503652860884e-6*mu APHA-CPLX_mod_mg2 + dcmp_p + h2o_p --> dcyt_p + pi_p	0
NTD4_FWD_EG11817-MONOMER_mod_cobalt2	1.11879683325723e-5*mu EG11817-MONOMER_mod_cobalt2 + cmp_c + h2o_c --> cytd_c + pi_c	0
NTD4pp_FWD_USHA-MONOMER_mod_zn2	6.06557862906866e-6*mu USHA-MONOMER_mod_zn2 + cmp_p + h2o_p --> cytd_p + pi_p	0
NTD4pp_FWD_APHA-CPLX_mod_mg2	4.04503652860884e-6*mu APHA-CPLX_mod_mg2 + cmp_p + h2o_p --> cytd_p + pi_p	0
NTD5_FWD_CPLX0-7625_mod_cobalt2	7.55473219959991e-6*mu CPLX0-7625_mod_cobalt2 + dtmp_c + h2o_c --> pi_c + thymd_c	0
NTD5_FWD_EG11817-MONOMER_mod_cobalt2	1.11879683325723e-5*mu EG11817-MONOMER_mod_cobalt2 + dtmp_c + h2o_c --> pi_c + thymd_c	0
NTD5_FWD_EG12115-MONOMER_mod_mn2	1.17167350168838e-5*mu EG12115-MONOMER_mod_mn2 + dtmp_c + h2o_c --> pi_c + thymd_c	0
NTD5pp_FWD_USHA-MONOMER_mod_zn2	6.06557862906866e-6*mu USHA-MONOMER_mod_zn2 + dtmp_p + h2o_p --> pi_p + thymd_p	0
NTD5pp_FWD_APHA-CPLX_mod_mg2	4.04503652860884e-6*mu APHA-CPLX_mod_mg2 + dtmp_p + h2o_p --> pi_p + thymd_p	0
NTD6_FWD_CPLX0-7625_mod_cobalt2	7.55473219959991e-6*mu CPLX0-7625_mod_cobalt2 + damp_c + h2o_c --> dad__2_c + pi_c	0
NTD6_FWD_EG11817-MONOMER_mod_cobalt2	1.11879683325723e-5*mu EG11817-MONOMER_mod_cobalt2 + damp_c + h2o_c --> dad__2_c + pi_c	0
NTD6pp_FWD_USHA-MONOMER_mod_zn2	6.06557862906866e-6*mu USHA-MONOMER_mod_zn2 + damp_p + h2o_p --> dad__2_p + pi_p	0
NTD6pp_FWD_APHA-CPLX_mod_mg2	4.04503652860884e-6*mu APHA-CPLX_mod_mg2 + damp_p + h2o_p --> dad__2_p + pi_p	0
NTD7_FWD_EG11817-MONOMER_mod_cobalt2	1.11879683325723e-5*mu EG11817-MONOMER_mod_cobalt2 + amp_c + h2o_c --> adn_c + pi_c	0
NTD7pp_FWD_USHA-MONOMER_mod_zn2	6.06557862906866e-6*mu USHA-MONOMER_mod_zn2 + amp_p + h2o_p --> adn_p + pi_p	0
NTD7pp_FWD_APHA-CPLX_mod_mg2	4.04503652860884e-6*mu APHA-CPLX_mod_mg2 + amp_p + h2o_p --> adn_p + pi_p	0
NTD8_FWD_CPLX0-7625_mod_cobalt2	7.55473219959991e-6*mu CPLX0-7625_mod_cobalt2 + dgmp_c + h2o_c --> dgsn_c + pi_c	0
NTD8_FWD_EG11817-MONOMER_mod_cobalt2	1.11879683325723e-5*mu EG11817-MONOMER_mod_cobalt2 + dgmp_c + h2o_c --> dgsn_c + pi_c	0
NTD8pp_FWD_USHA-MONOMER_mod_zn2	6.06557862906866e-6*mu USHA-MONOMER_mod_zn2 + dgmp_p + h2o_p --> dgsn_p + pi_p	0
NTD8pp_FWD_APHA-CPLX_mod_mg2	4.04503652860884e-6*mu APHA-CPLX_mod_mg2 + dgmp_p + h2o_p --> dgsn_p + pi_p	0
NTD9_FWD_EG11817-MONOMER_mod_cobalt2	1.11879683325723e-5*mu EG11817-MONOMER_mod_cobalt2 + gmp_c + h2o_c --> gsn_c + pi_c	0
NTD9pp_FWD_USHA-MONOMER_mod_zn2	6.06557862906866e-6*mu USHA-MONOMER_mod_zn2 + gmp_p + h2o_p --> gsn_p + pi_p	0
NTD9pp_FWD_APHA-CPLX_mod_mg2	4.04503652860884e-6*mu APHA-CPLX_mod_mg2 + gmp_p + h2o_p --> gsn_p + pi_p	0
NTP1_FWD_G6357-MONOMER	5.98069026206053e-6*mu G6357-MONOMER + atp_c + h2o_c --> adp_c + h_c + pi_c	0
NTP1_FWD_G7841-MONOMER	8.43529064165711e-6*mu G7841-MONOMER + atp_c + h2o_c --> adp_c + h_c + pi_c	0
NTP10_FWD_CPLX0-3948_mod_mg2	8.91474984758136e-6*mu CPLX0-3948_mod_mg2 + h2o_c + itp_c --> h_c + idp_c + pi_c	0
NTP10_FWD_G7841-MONOMER	8.43529064165711e-6*mu G7841-MONOMER + h2o_c + itp_c --> h_c + idp_c + pi_c	0
NTP11_FWD_CPLX0-3948_mod_mg2	8.91474984758136e-6*mu CPLX0-3948_mod_mg2 + ditp_c + h2o_c --> didp_c + h_c + pi_c	0
NTP12_FWD_CPLX0-3948_mod_mg2	8.91474984758136e-6*mu CPLX0-3948_mod_mg2 + h2o_c + xtp_c --> h_c + pi_c + xdp_c	0
NTP3_FWD_G7841-MONOMER	8.43529064165711e-6*mu G7841-MONOMER + gtp_c + h2o_c --> gdp_c + h_c + pi_c	0
NTP3pp_FWD_CPLX-722	4.37192858035636e-6*mu CPLX-722 + gtp_p + h2o_p --> gdp_p + h_p + pi_p	0
NTP5_FWD_G7841-MONOMER	8.43529064165711e-6*mu G7841-MONOMER + ctp_c + h2o_c --> cdp_c + h_c + pi_c	0
NTPP1_FWD_EG10626-MONOMER_mod_mn2_mod_mg2	1.7411392847584e-5*mu EG10626-MONOMER_mod_mn2_mod_mg2 + dgtp_c + h2o_c --> dgmp_c + h_c + ppi_c	0
NTPP1_FWD_CPLX0-7692_mod_mg2	6.06899218938804e-6*mu CPLX0-7692_mod_mg2 + dgtp_c + h2o_c --> dgmp_c + h_c + ppi_c	0
NTPP10_FWD_CPLX0-7826_mod_mg2	8.00049189736969e-6*mu CPLX0-7826_mod_mg2 + ditp_c + h2o_c --> dimp_c + h_c + ppi_c	0
NTPP11_FWD_CPLX0-7826_mod_mg2	8.00049189736969e-6*mu CPLX0-7826_mod_mg2 + h2o_c + xtp_c --> h_c + ppi_c + xmp_c	0
NTPP2_FWD_EG10626-MONOMER_mod_mn2_mod_mg2	1.7411392847584e-5*mu EG10626-MONOMER_mod_mn2_mod_mg2 + gtp_c + h2o_c --> gmp_c + h_c + ppi_c	0
NTPP2_FWD_CPLX0-7692_mod_mg2	6.06899218938804e-6*mu CPLX0-7692_mod_mg2 + gtp_c + h2o_c --> gmp_c + h_c + ppi_c	0
NTPP3_FWD_G7164-MONOMER	1.62440788809322e-5*mu G7164-MONOMER + dctp_c + h2o_c --> dcmp_c + h_c + ppi_c	0
NTPP3_FWD_G6954-MONOMER_mod_mg2	1.73095401891214e-5*mu G6954-MONOMER_mod_mg2 + dctp_c + h2o_c --> dcmp_c + h_c + ppi_c	0
NTPP3_FWD_G6954-MONOMER_mod_mn2	1.73095401891214e-5*mu G6954-MONOMER_mod_mn2 + dctp_c + h2o_c --> dcmp_c + h_c + ppi_c	0
NTPP3_FWD_CPLX0-7692_mod_mg2	6.06899218938804e-6*mu CPLX0-7692_mod_mg2 + dctp_c + h2o_c --> dcmp_c + h_c + ppi_c	0
NTPP4_FWD_G6954-MONOMER_mod_mg2	1.73095401891214e-5*mu G6954-MONOMER_mod_mg2 + ctp_c + h2o_c --> cmp_c + h_c + ppi_c	0
NTPP4_FWD_G6954-MONOMER_mod_mn2	1.73095401891214e-5*mu G6954-MONOMER_mod_mn2 + ctp_c + h2o_c --> cmp_c + h_c + ppi_c	0
NTPP4_FWD_CPLX0-7692_mod_mg2	6.06899218938804e-6*mu CPLX0-7692_mod_mg2 + ctp_c + h2o_c --> cmp_c + h_c + ppi_c	0
NTPP5_FWD_H2NEOPTERINP3PYROPHOSPHOHYDRO-MONOMER_mod_mg2	1.55783015879065e-5*mu H2NEOPTERINP3PYROPHOSPHOHYDRO-MONOMER_mod_mg2 + datp_c + h2o_c --> damp_c + h_c + ppi_c	0
NTPP5_FWD_CPLX0-7692_mod_mg2	6.06899218938804e-6*mu CPLX0-7692_mod_mg2 + datp_c + h2o_c --> damp_c + h_c + ppi_c	0
NTPP6_FWD_CPLX0-7692_mod_mg2	6.06899218938804e-6*mu CPLX0-7692_mod_mg2 + atp_c + h2o_c --> amp_c + h_c + ppi_c	0
NTPP7_FWD_G7164-MONOMER	1.62440788809322e-5*mu G7164-MONOMER + dttp_c + h2o_c --> dtmp_c + h_c + ppi_c	0
NTPP7_FWD_CPLX0-7692_mod_mg2	6.06899218938804e-6*mu CPLX0-7692_mod_mg2 + dttp_c + h2o_c --> dtmp_c + h_c + ppi_c	0
NTPP8_FWD_CPLX0-7692_mod_mg2	6.06899218938804e-6*mu CPLX0-7692_mod_mg2 + h2o_c + utp_c --> h_c + ppi_c + ump_c	0
NTPP9_FWD_CPLX0-7826_mod_mg2	8.00049189736969e-6*mu CPLX0-7826_mod_mg2 + h2o_c + itp_c --> h_c + imp_c + ppi_c	0
NTPTP1_FWD_DGTPTRIPHYDRO-CPLX_mod_mg2	2.18313183199905e-6*mu DGTPTRIPHYDRO-CPLX_mod_mg2 + dgtp_c + h2o_c --> dgsn_c + pppi_c	0
NTPTP2_FWD_DGTPTRIPHYDRO-CPLX_mod_mg2	2.18313183199905e-6*mu DGTPTRIPHYDRO-CPLX_mod_mg2 + gtp_c + h2o_c --> gsn_c + pppi_c	0
NTRIR2x_FWD_NITRITREDUCT-CPLX_mod_2fe2s_mod_fad_mod_sheme	2.49778955398069e-6*mu NITRITREDUCT-CPLX_mod_2fe2s_mod_fad_mod_sheme + 5.0 h_c + 3.0 nadh_c + no2_c --> 2.0 h2o_c + 3.0 nad_c + nh4_c	0
NTRIR3pp_FWD_NRFMULTI-CPLX	3.35359300299243e-6*mu NRFMULTI-CPLX + 2.0 h_p + no2_p + 3.0 q8h2_c --> 2.0 h2o_p + nh4_p + 3.0 q8_c	0
NTRIR4pp_FWD_NRFMULTI-CPLX	3.35359300299243e-6*mu NRFMULTI-CPLX + 2.0 h_p + 3.0 mql8_c + no2_p --> 2.0 h2o_p + 3.0 mqn8_c + nh4_p	0
O16A4COLIPAabctex_FWD_ABC-53-CPLX	2.74114688031043e-6*mu ABC-53-CPLX + atp_c + h2o_c + o16a4colipa_p --> adp_c + h_c + o16a4colipa_e + pi_c	0
O16A4Lpp_FWD_EG11424-MONOMER	7.37149210331693e-6*mu EG11424-MONOMER + colipa_p + o16a4und_p --> h_p + o16a4colipa_p + udcpdp_p	0
O16AP1pp_FWD_G7090-MONOMER_EG11982-MONOMER	4.88350874563684e-6*mu G7090-MONOMER_EG11982-MONOMER + 2.0 o16aund_p --> h_p + o16a2und_p + udcpdp_p	0
O16AP2pp_FWD_G7090-MONOMER_EG11982-MONOMER	4.88350874563684e-6*mu G7090-MONOMER_EG11982-MONOMER + o16a2und_p + o16aund_p --> h_p + o16a3und_p + udcpdp_p	0
O16AP3pp_FWD_G7090-MONOMER_EG11982-MONOMER	4.88350874563684e-6*mu G7090-MONOMER_EG11982-MONOMER + o16a3und_p + o16aund_p --> h_p + o16a4und_p + udcpdp_p	0
O16AT_FWD_EG11984-MONOMER	1.31510611674082e-5*mu EG11984-MONOMER + accoa_c + ragund_c --> aragund_c + coa_c	0
O16AUNDtpp_FWD_RFBX-MONOMER	7.55276369055104e-6*mu RFBX-MONOMER + o16aund_c --> o16aund_p	0
O16GALFT_FWD_EG11983-MONOMER	8.67392875794902e-6*mu EG11983-MONOMER + garagund_c + udpgalfur_c --> gfgaragund_c + h_c + udp_c	0
O16GLCT1_FWD_EG11985-MONOMER	7.83990628047141e-6*mu EG11985-MONOMER + aragund_c + udpg_c --> garagund_c + h_c + udp_c	0
O16GLCT2_FWD_CPLX_dummy	4.27350427350428e-6*mu CPLX_dummy + gfgaragund_c + udpg_c --> h_c + o16aund_c + udp_c	0
O2Stex_REV_G6700-MONOMER	8.12357800855524e-6*mu G6700-MONOMER + o2s_p --> o2s_e	0
O2Stex_FWD_G6700-MONOMER	8.12357800855524e-6*mu G6700-MONOMER + o2s_e --> o2s_p	0
O2Stex_REV_CPLX0-7530	3.71961802828583e-6*mu CPLX0-7530 + o2s_p --> o2s_e	0
O2Stex_FWD_CPLX0-7530	3.71961802828583e-6*mu CPLX0-7530 + o2s_e --> o2s_p	0
O2Stex_REV_CPLX0-7533	3.61950325781277e-6*mu CPLX0-7533 + o2s_p --> o2s_e	0
O2Stex_FWD_CPLX0-7533	3.61950325781277e-6*mu CPLX0-7533 + o2s_e --> o2s_p	0
O2Stex_REV_CPLX0-7534	3.69053185143531e-6*mu CPLX0-7534 + o2s_p --> o2s_e	0
O2Stex_FWD_CPLX0-7534	3.69053185143531e-6*mu CPLX0-7534 + o2s_e --> o2s_p	0
O2tex_REV_CPLX0-7533	3.61950325781277e-6*mu CPLX0-7533 + o2_p --> o2_e	0
O2tex_FWD_CPLX0-7533	3.61950325781277e-6*mu CPLX0-7533 + o2_e --> o2_p	0
O2tex_REV_G6700-MONOMER	8.12357800855524e-6*mu G6700-MONOMER + o2_p --> o2_e	0
O2tex_FWD_G6700-MONOMER	8.12357800855524e-6*mu G6700-MONOMER + o2_e --> o2_p	18.07018432
O2tex_REV_CPLX0-7530	3.71961802828583e-6*mu CPLX0-7530 + o2_p --> o2_e	0
O2tex_FWD_CPLX0-7530	3.71961802828583e-6*mu CPLX0-7530 + o2_e --> o2_p	0
O2tex_REV_CPLX0-7534	3.69053185143531e-6*mu CPLX0-7534 + o2_p --> o2_e	0
O2tex_FWD_CPLX0-7534	3.69053185143531e-6*mu CPLX0-7534 + o2_e --> o2_p	0
O2tpp_REV_SPONT	o2_c --> o2_p	0
O2tpp_FWD_SPONT	o2_p --> o2_c	18.07018432
OAADC_FWD_KDPGALDOL-4OH2OXOGLUTARALDOL-CPLX	5.65227958706239e-6*mu KDPGALDOL-4OH2OXOGLUTARALDOL-CPLX + h_c + oaa_c --> co2_c + pyr_c	0
OBTFL_FWD_PYRUVFORMLY-MONOMER_EG11784-MONOMER_mod_glycyl	2obut_c + 4.18903628786084e-6*mu PYRUVFORMLY-MONOMER_EG11784-MONOMER_mod_glycyl + coa_c --> for_c + ppcoa_c	0
OBTFL_FWD_KETOBUTFORMLY-INACT-MONOMER_mod_glycyl	2obut_c + 4.68043103089683e-6*mu KETOBUTFORMLY-INACT-MONOMER_mod_glycyl + coa_c --> for_c + ppcoa_c	0
OBTFL_FWD_PYRUVFORMLY-INACTIVE-CPLX_mod_glycyl	2obut_c + 2.79693829362828e-6*mu PYRUVFORMLY-INACTIVE-CPLX_mod_glycyl + coa_c --> for_c + ppcoa_c	0
OCBT_REV_ORNCARBAMTRANSFERI-CPLX	3.8711615807586e-6*mu ORNCARBAMTRANSFERI-CPLX + citr__L_c + h_c + pi_c --> cbp_c + orn_c	0
OCBT_FWD_ORNCARBAMTRANSFERI-CPLX	3.8711615807586e-6*mu ORNCARBAMTRANSFERI-CPLX + cbp_c + orn_c --> citr__L_c + h_c + pi_c	0.241610094
OCBT_REV_ORNCARBAMTRANSFERF-CPLX	3.87738807277431e-6*mu ORNCARBAMTRANSFERF-CPLX + citr__L_c + h_c + pi_c --> cbp_c + orn_c	0
OCBT_FWD_ORNCARBAMTRANSFERF-CPLX	5.47706948124225e-5*mu ORNCARBAMTRANSFERF-CPLX + cbp_c + orn_c --> citr__L_c + h_c + pi_c	0
OCDCAtexi_FWD_EG10280-MONOMER	7.15848271579278e-6*mu EG10280-MONOMER + ocdca_e --> ocdca_p	0
OCDCEAtexi_FWD_EG10280-MONOMER	7.15848271579278e-6*mu EG10280-MONOMER + ocdcea_e --> ocdcea_p	0
OCTAtex_REV_CPLX0-7533	3.61950325781277e-6*mu CPLX0-7533 + octa_p --> octa_e	0
OCTAtex_FWD_CPLX0-7533	3.61950325781277e-6*mu CPLX0-7533 + octa_e --> octa_p	0
OCTAtex_REV_G6700-MONOMER	8.12357800855524e-6*mu G6700-MONOMER + octa_p --> octa_e	0
OCTAtex_FWD_G6700-MONOMER	8.12357800855524e-6*mu G6700-MONOMER + octa_e --> octa_p	0
OCTAtex_REV_CPLX0-7530	3.71961802828583e-6*mu CPLX0-7530 + octa_p --> octa_e	0
OCTAtex_FWD_CPLX0-7530	3.71961802828583e-6*mu CPLX0-7530 + octa_e --> octa_p	0
OCTAtex_REV_CPLX0-7534	3.69053185143531e-6*mu CPLX0-7534 + octa_p --> octa_e	0
OCTAtex_FWD_CPLX0-7534	3.69053185143531e-6*mu CPLX0-7534 + octa_e --> octa_p	0
OCTDPS_FWD_CPLX0-7426_mod_mg2	5.4361680410756e-6*mu CPLX0-7426_mod_mg2 + frdp_c + 5.0 ipdp_c --> octdp_c + 5.0 ppi_c	0.000187834
OHPBAT_REV_PSERTRANSAM-CPLX_mod_pydx5p	4.95943564255031e-6*mu PSERTRANSAM-CPLX_mod_pydx5p + akg_c + phthr_c --> glu__L_c + ohpb_c	0
OHPBAT_FWD_PSERTRANSAM-CPLX_mod_pydx5p	1.10051036002752e-7*mu PSERTRANSAM-CPLX_mod_pydx5p + glu__L_c + ohpb_c --> akg_c + phthr_c	4.93E-05
OHPHM_FWD_DHHB-METHYLTRANSFER-CPLX	2ohph_c + 6.71679096232944e-6*mu DHHB-METHYLTRANSFER-CPLX + amet_c --> 2omph_c + ahcys_c + h_c	0
OMBZLM_FWD_2-OCTAPRENYL-METHOXY-BENZOQ-METH-MONOMER	1.08329071697039e-5*mu 2-OCTAPRENYL-METHOXY-BENZOQ-METH-MONOMER + 2ombzl_c + amet_c --> 2ommbl_c + ahcys_c + h_c	0
OMCDC_FWD_SPONT	3c4mop_c + h_c --> 4mop_c + co2_c	0.410817249
OMMBLHX_FWD_OCTAPRENYL-METHYL-METHOXY-BENZOQ-OH-MON	2ommbl_c + 7.87353412706808e-6*mu OCTAPRENYL-METHYL-METHOXY-BENZOQ-OH-MON + 0.5 o2_c --> 2omhmbl_c	0
OMMBLHX3_FWD_CPLX_dummy	2ommbl_c + 4.27350427350428e-6*mu CPLX_dummy + 2.0 atp_c + 3.0 h2o_c + nad_c --> 2omhmbl_c + 2.0 adp_c + 3.0 h_c + nadh_c + 2.0 pi_c	0
OMPDC_FWD_OROTPDECARB-CPLX	3.48237282552276e-5*mu OROTPDECARB-CPLX + h_c + orot5p_c --> co2_c + ump_c	0.374379058
OMPHHX_FWD_OCTAPRENYL-METHOXYPHENOL-OH-MONOMER	2omph_c + 7.96628772564934e-6*mu OCTAPRENYL-METHOXYPHENOL-OH-MONOMER + 0.5 o2_c --> 2ombzl_c	0
OMPHHX3_FWD_CPLX_dummy	2omph_c + 4.27350427350428e-6*mu CPLX_dummy + 2.0 atp_c + 3.0 h2o_c + nad_c --> 2ombzl_c + 2.0 adp_c + 3.0 h_c + nadh_c + 2.0 pi_c	0
OP4ENH_FWD_MHPDHYDROL-MONOMER	1.06050594988164e-5*mu MHPDHYDROL-MONOMER + h2o_c + op4en_c --> 4h2opntn_c	0
OPHBDC_FWD_CPLX0-301_mod_mn2	3ophb_c + 1.69241821204229e-6*mu CPLX0-301_mod_mn2 + h_c --> 2oph_c + co2_c	0
OPHBDC_FWD_UBIX-MONOMER_DHHB-METHYLTRANSFER-MONOMER	3ophb_c + 7.33262257471411e-6*mu UBIX-MONOMER_DHHB-METHYLTRANSFER-MONOMER + h_c --> 2oph_c + co2_c	0.000187834
OPHHX_FWD_2-OCTAPRENYLPHENOL-HYDROX-MONOMER	5.89211595865376e-6*mu 2-OCTAPRENYLPHENOL-HYDROX-MONOMER + 2oph_c + 0.5 o2_c --> 2ohph_c	0.000187834
OPHHX3_FWD_CPLX_dummy	2oph_c + 4.27350427350428e-6*mu CPLX_dummy + 2.0 atp_c + 3.0 h2o_c + nad_c --> 2ohph_c + 2.0 adp_c + 3.0 h_c + nadh_c + 2.0 pi_c	0
ORNDC_FWD_ORNDECARBOXDEG-CPLX_mod_pydx5p	2.87174122973884e-6*mu ORNDECARBOXDEG-CPLX_mod_pydx5p + h_c + orn_c --> co2_c + ptrc_c	0
ORNDC_FWD_ORNDECARBOX-BIO-CPLX_mod_pydx5p	2.9527282964878e-6*mu ORNDECARBOX-BIO-CPLX_mod_pydx5p + h_c + orn_c --> co2_c + ptrc_c	0
ORNabcpp_FWD_ABC-3-CPLX	3.30257597011398e-6*mu ABC-3-CPLX + atp_c + h2o_c + orn_p --> adp_c + h_c + orn_c + pi_c	0
ORNtex_REV_CPLX0-7533	3.61950325781277e-6*mu CPLX0-7533 + orn_p --> orn_e	0
ORNtex_FWD_CPLX0-7533	3.61950325781277e-6*mu CPLX0-7533 + orn_e --> orn_p	0
ORNtex_REV_G6700-MONOMER	8.12357800855524e-6*mu G6700-MONOMER + orn_p --> orn_e	0
ORNtex_FWD_G6700-MONOMER	8.12357800855524e-6*mu G6700-MONOMER + orn_e --> orn_p	0
ORNtex_REV_CPLX0-7530	3.71961802828583e-6*mu CPLX0-7530 + orn_p --> orn_e	0
ORNtex_FWD_CPLX0-7530	3.71961802828583e-6*mu CPLX0-7530 + orn_e --> orn_p	0
ORNtex_REV_CPLX0-7534	3.69053185143531e-6*mu CPLX0-7534 + orn_p --> orn_e	0
ORNtex_FWD_CPLX0-7534	3.69053185143531e-6*mu CPLX0-7534 + orn_e --> orn_p	0
OROTt2_2pp_FWD_DCTA-MONOMER	7.54757758690045e-6*mu DCTA-MONOMER + 2.0 h_p + orot_p --> 2.0 h_c + orot_c	0
OROTtex_REV_CPLX0-7533	3.61950325781277e-6*mu CPLX0-7533 + orot_p --> orot_e	0
OROTtex_FWD_CPLX0-7533	3.61950325781277e-6*mu CPLX0-7533 + orot_e --> orot_p	0
OROTtex_REV_CPLX0-7530	3.71961802828583e-6*mu CPLX0-7530 + orot_p --> orot_e	0
OROTtex_FWD_CPLX0-7530	3.71961802828583e-6*mu CPLX0-7530 + orot_e --> orot_p	0
OROTtex_REV_CPLX0-7534	3.69053185143531e-6*mu CPLX0-7534 + orot_p --> orot_e	0
OROTtex_FWD_CPLX0-7534	3.69053185143531e-6*mu CPLX0-7534 + orot_e --> orot_p	0
OROTtex_REV_G6700-MONOMER	8.12357800855524e-6*mu G6700-MONOMER + orot_p --> orot_e	0
OROTtex_FWD_G6700-MONOMER	8.12357800855524e-6*mu G6700-MONOMER + orot_e --> orot_p	0
ORPT_REV_OROPRIBTRANS-CPLX_mod_mg2	4.1775454579649e-6*mu OROPRIBTRANS-CPLX_mod_mg2 + orot_c + prpp_c --> orot5p_c + ppi_c	0.374379058
ORPT_FWD_OROPRIBTRANS-CPLX_mod_mg2	7.34681514503597e-6*mu OROPRIBTRANS-CPLX_mod_mg2 + orot5p_c + ppi_c --> orot_c + prpp_c	0
OXAMTC_FWD_CPLX_dummy	4.27350427350428e-6*mu CPLX_dummy + oxur_c + pi_c --> cbp_c + oxam_c	0
OXCDC_FWD_CPLX0-7878	2.1508955790591e-6*mu CPLX0-7878 + h_c + oxalcoa_c --> co2_c + forcoa_c	0
OXCOAHDH_FWD_G6708-MONOMER	2oxpaccoa_c + 5.28917968061548e-6*mu G6708-MONOMER + 2.0 h2o_c + nadp_c --> 3oxdhscoa_c + 2.0 h_c + nadph_c	0
OXDHCOAT_FWD_G6718-MONOMER	3oxdhscoa_c + 7.96822945921241e-6*mu G6718-MONOMER + coa_c --> 23dhacoa_c + accoa_c	0
P5CD_FWD_PUTA-CPLX	1pyr5c_c + 1.89117624457442e-6*mu PUTA-CPLX + 2.0 h2o_c + nad_c --> glu__L_c + h_c + nadh_c	0
P5CR_FWD_PYRROLINECARBREDUCT-CPLX	1pyr5c_c + 4.98001191562183e-5*mu PYRROLINECARBREDUCT-CPLX + 2.0 h_c + nadph_c --> nadp_c + pro__L_c	0.165604185
PA120abcpp_FWD_CPLX0-7704_mod_mg2	3.45222104790859e-6*mu CPLX0-7704_mod_mg2 + atp_c + h2o_c + pa120_c --> adp_c + h_c + pa120_p + pi_c	0
PA140abcpp_FWD_CPLX0-7704_mod_mg2	3.45222104790859e-6*mu CPLX0-7704_mod_mg2 + atp_c + h2o_c + pa140_c --> adp_c + h_c + pa140_p + pi_c	0
PA141abcpp_FWD_CPLX0-7704_mod_mg2	3.45222104790859e-6*mu CPLX0-7704_mod_mg2 + atp_c + h2o_c + pa141_c --> adp_c + h_c + pa141_p + pi_c	0
PA160abcpp_FWD_CPLX0-7704_mod_mg2	3.45222104790859e-6*mu CPLX0-7704_mod_mg2 + atp_c + h2o_c + pa160_c --> adp_c + h_c + pa160_p + pi_c	0
PA161abcpp_FWD_CPLX0-7704_mod_mg2	3.45222104790859e-6*mu CPLX0-7704_mod_mg2 + atp_c + h2o_c + pa161_c --> adp_c + h_c + pa161_p + pi_c	0
PA180abcpp_FWD_CPLX0-7704_mod_mg2	3.45222104790859e-6*mu CPLX0-7704_mod_mg2 + atp_c + h2o_c + pa180_c --> adp_c + h_c + pa180_p + pi_c	0
PA181abcpp_FWD_CPLX0-7704_mod_mg2	3.45222104790859e-6*mu CPLX0-7704_mod_mg2 + atp_c + h2o_c + pa181_c --> adp_c + h_c + pa181_p + pi_c	0
PACALDt2rpp_REV_CPLX_dummy	4.27350427350428e-6*mu CPLX_dummy + h_c + pacald_c --> h_p + pacald_p	0
PACALDt2rpp_FWD_CPLX_dummy	4.27350427350428e-6*mu CPLX_dummy + h_p + pacald_p --> h_c + pacald_c	0
PACALDtex_REV_CPLX0-7533	3.61950325781277e-6*mu CPLX0-7533 + pacald_p --> pacald_e	0
PACALDtex_FWD_CPLX0-7533	3.61950325781277e-6*mu CPLX0-7533 + pacald_e --> pacald_p	0
PACALDtex_REV_G6700-MONOMER	8.12357800855524e-6*mu G6700-MONOMER + pacald_p --> pacald_e	0
PACALDtex_FWD_G6700-MONOMER	8.12357800855524e-6*mu G6700-MONOMER + pacald_e --> pacald_p	0
PACALDtex_REV_CPLX0-7530	3.71961802828583e-6*mu CPLX0-7530 + pacald_p --> pacald_e	0
PACALDtex_FWD_CPLX0-7530	3.71961802828583e-6*mu CPLX0-7530 + pacald_e --> pacald_p	0
PACALDtex_REV_CPLX0-7534	3.69053185143531e-6*mu CPLX0-7534 + pacald_p --> pacald_e	0
PACALDtex_FWD_CPLX0-7534	3.69053185143531e-6*mu CPLX0-7534 + pacald_e --> pacald_p	0
PACCOAE_FWD_CPLX0-1762_mod_fad_mod_2fe2s	3.79659626777885e-6*mu CPLX0-1762_mod_fad_mod_2fe2s + h_c + nadph_c + o2_c + phaccoa_c --> h2o_c + nadp_c + rephaccoa_c	0
PACCOAL_FWD_G6719-MONOMER	7.13827402031007e-6*mu G6719-MONOMER + atp_c + coa_c + pac_c --> amp_c + phaccoa_c + ppi_c	0
PANTS_FWD_PANTOATE-BETA-ALANINE-LIG-CPLX_mod_mg2_mod_k	5.89481071845071e-6*mu PANTOATE-BETA-ALANINE-LIG-CPLX_mod_mg2_mod_k + ala__B_c + atp_c + pant__R_c --> amp_c + h_c + pnto__R_c + ppi_c	0
PANTS_FWD_PANTOATE-BETA-ALANINE-LIG-CPLX_mod_mn2_mod_k	5.89481071845071e-6*mu PANTOATE-BETA-ALANINE-LIG-CPLX_mod_mn2_mod_k + ala__B_c + atp_c + pant__R_c --> amp_c + h_c + pnto__R_c + ppi_c	0
PANTS_FWD_PANTOATE-BETA-ALANINE-LIG-CPLX_mod_mn2_mod_nh4	5.89481071845071e-6*mu PANTOATE-BETA-ALANINE-LIG-CPLX_mod_mn2_mod_nh4 + ala__B_c + atp_c + pant__R_c --> amp_c + h_c + pnto__R_c + ppi_c	0
PANTS_FWD_PANTOATE-BETA-ALANINE-LIG-CPLX_mod_mg2_mod_nh4	5.89481071845071e-6*mu PANTOATE-BETA-ALANINE-LIG-CPLX_mod_mg2_mod_nh4 + ala__B_c + atp_c + pant__R_c --> amp_c + h_c + pnto__R_c + ppi_c	0.000489128
PAPA120_FWD_PGPPHOSPHAB-MONOMER	1.0563762869297e-5*mu PGPPHOSPHAB-MONOMER + h2o_c + pa120_c --> 12dgr120_c + pi_c	0
PAPA120pp_FWD_PGPPHOSPHAB-MONOMER	1.0563762869297e-5*mu PGPPHOSPHAB-MONOMER + h2o_p + pa120_p --> 12dgr120_p + pi_p	0
PAPA140_FWD_PGPPHOSPHAB-MONOMER	1.0563762869297e-5*mu PGPPHOSPHAB-MONOMER + h2o_c + pa140_c --> 12dgr140_c + pi_c	0
PAPA140pp_FWD_PGPPHOSPHAB-MONOMER	1.0563762869297e-5*mu PGPPHOSPHAB-MONOMER + h2o_p + pa140_p --> 12dgr140_p + pi_p	0
PAPA141_FWD_PGPPHOSPHAB-MONOMER	1.0563762869297e-5*mu PGPPHOSPHAB-MONOMER + h2o_c + pa141_c --> 12dgr141_c + pi_c	0
PAPA141pp_FWD_PGPPHOSPHAB-MONOMER	1.0563762869297e-5*mu PGPPHOSPHAB-MONOMER + h2o_p + pa141_p --> 12dgr141_p + pi_p	0
PAPA160_FWD_PGPPHOSPHAB-MONOMER	1.0563762869297e-5*mu PGPPHOSPHAB-MONOMER + h2o_c + pa160_c --> 12dgr160_c + pi_c	0
PAPA160pp_FWD_PGPPHOSPHAB-MONOMER	1.0563762869297e-5*mu PGPPHOSPHAB-MONOMER + h2o_p + pa160_p --> 12dgr160_p + pi_p	0
PAPA161_FWD_PGPPHOSPHAB-MONOMER	1.0563762869297e-5*mu PGPPHOSPHAB-MONOMER + h2o_c + pa161_c --> 12dgr161_c + pi_c	0
PAPA161pp_FWD_PGPPHOSPHAB-MONOMER	1.0563762869297e-5*mu PGPPHOSPHAB-MONOMER + h2o_p + pa161_p --> 12dgr161_p + pi_p	0
PAPA180_FWD_PGPPHOSPHAB-MONOMER	1.0563762869297e-5*mu PGPPHOSPHAB-MONOMER + h2o_c + pa180_c --> 12dgr180_c + pi_c	0
PAPA180pp_FWD_PGPPHOSPHAB-MONOMER	1.0563762869297e-5*mu PGPPHOSPHAB-MONOMER + h2o_p + pa180_p --> 12dgr180_p + pi_p	0
PAPA181_FWD_PGPPHOSPHAB-MONOMER	1.0563762869297e-5*mu PGPPHOSPHAB-MONOMER + h2o_c + pa181_c --> 12dgr181_c + pi_c	0
PAPA181pp_FWD_PGPPHOSPHAB-MONOMER	1.0563762869297e-5*mu PGPPHOSPHAB-MONOMER + h2o_p + pa181_p --> 12dgr181_p + pi_p	0
PAPPT3_FWD_PHOSNACMURPENTATRANS-MONOMER	1.73339860232453e-7*mu PHOSNACMURPENTATRANS-MONOMER + udcpp_c + ugmda_c --> uagmda_c + ump_c	0.02340601
PDE1_FWD_CPLX0-1622_mod_mg2	2.68249124297369e-6*mu CPLX0-1622_mod_mg2 + camp_c + h2o_c --> amp_c + h_c	0
PDE4_FWD_CPLX0-1622_mod_mg2	35cgmp_c + 2.68249124297369e-6*mu CPLX0-1622_mod_mg2 + h2o_c --> gmp_c + h_c	0
PDH_FWD_PYRUVATEDEH-CPLX_mod_mg2_mod_fad_mod_thmpp_mod_lipo	9.25925925925929e-8*mu PYRUVATEDEH-CPLX_mod_mg2_mod_fad_mod_thmpp_mod_lipo + coa_c + nad_c + pyr_c --> accoa_c + co2_c + nadh_c	11.82131235
PDX5PO2_FWD_CPLX_dummy	4.27350427350428e-6*mu CPLX_dummy + nad_c + pdx5p_c --> h_c + nadh_c + pydx5p_c	4.93E-05
PDX5POi_FWD_PDXH-CPLX_mod_fmn	6.91339566065997e-6*mu PDXH-CPLX_mod_fmn + o2_c + pdx5p_c --> h2o2_c + pydx5p_c	0
PDXPP_FWD_EG11239-MONOMER_mod_mg2	1.02584871838229e-5*mu EG11239-MONOMER_mod_mg2 + h2o_c + pdx5p_c --> pi_c + pydxn_c	0
PE120abcpp_FWD_CPLX0-7704_mod_mg2	3.45222104790859e-6*mu CPLX0-7704_mod_mg2 + atp_c + h2o_c + pe120_c --> adp_c + h_c + pe120_p + pi_c	0
PE140abcpp_FWD_CPLX0-7704_mod_mg2	3.45222104790859e-6*mu CPLX0-7704_mod_mg2 + atp_c + h2o_c + pe140_c --> adp_c + h_c + pe140_p + pi_c	0.003021658
PE141abcpp_FWD_CPLX0-7704_mod_mg2	3.45222104790859e-6*mu CPLX0-7704_mod_mg2 + atp_c + h2o_c + pe141_c --> adp_c + h_c + pe141_p + pi_c	0
PE160abcpp_FWD_CPLX0-7704_mod_mg2	1.6722063204895e-7*mu CPLX0-7704_mod_mg2 + atp_c + h2o_c + pe160_c --> adp_c + h_c + pe160_p + pi_c	0.033326084
PE161abcpp_FWD_CPLX0-7704_mod_mg2	1.6722063204895e-7*mu CPLX0-7704_mod_mg2 + atp_c + h2o_c + pe161_c --> adp_c + h_c + pe161_p + pi_c	0.002721939
PE180abcpp_FWD_CPLX0-7704_mod_mg2	3.45222104790859e-6*mu CPLX0-7704_mod_mg2 + atp_c + h2o_c + pe180_c --> adp_c + h_c + pe180_p + pi_c	0.001559763
PE181abcpp_FWD_CPLX0-7704_mod_mg2	3.45222104790859e-6*mu CPLX0-7704_mod_mg2 + atp_c + h2o_c + pe181_c --> adp_c + h_c + pe181_p + pi_c	0.013322208
PEAMNOpp_FWD_AMINEOXID-CPLX	2.82139312107267e-6*mu AMINEOXID-CPLX + h2o_p + o2_p + peamn_p --> h2o2_p + nh4_p + pacald_p	0
PEAMNtex_REV_CPLX0-7533	3.61950325781277e-6*mu CPLX0-7533 + peamn_p --> peamn_e	0
PEAMNtex_FWD_CPLX0-7533	3.61950325781277e-6*mu CPLX0-7533 + peamn_e --> peamn_p	0
PEAMNtex_REV_G6700-MONOMER	8.12357800855524e-6*mu G6700-MONOMER + peamn_p --> peamn_e	0
PEAMNtex_FWD_G6700-MONOMER	8.12357800855524e-6*mu G6700-MONOMER + peamn_e --> peamn_p	0
PEAMNtex_REV_CPLX0-7530	3.71961802828583e-6*mu CPLX0-7530 + peamn_p --> peamn_e	0
PEAMNtex_FWD_CPLX0-7530	3.71961802828583e-6*mu CPLX0-7530 + peamn_e --> peamn_p	0
PEAMNtex_REV_CPLX0-7534	3.69053185143531e-6*mu CPLX0-7534 + peamn_p --> peamn_e	0
PEAMNtex_FWD_CPLX0-7534	3.69053185143531e-6*mu CPLX0-7534 + peamn_e --> peamn_p	0
PERD_REV_ERYTHRON4PDEHYDROG-MONOMER	8.09925379245303e-6*mu ERYTHRON4PDEHYDROG-MONOMER + h_c + nadh_c + ohpb_c --> 4per_c + nad_c	0
PERD_FWD_ERYTHRON4PDEHYDROG-MONOMER	4per_c + 0.0277777777777778*mu ERYTHRON4PDEHYDROG-MONOMER + nad_c --> h_c + nadh_c + ohpb_c	4.93E-05
PETNT161pp_FWD_EG12267-MONOMER	5.85038931273973e-6*mu EG12267-MONOMER + lipa_p + pe161_p --> 12dgr161_p + enlipa_p	0
PETNT181pp_FWD_EG12267-MONOMER	5.85038931273973e-6*mu EG12267-MONOMER + lipa_p + pe181_p --> 12dgr181_p + enlipa_p	0
PFK_FWD_6PFK-1-CPX_mod_mg2	3.2575248700743e-6*mu 6PFK-1-CPX_mod_mg2 + atp_c + f6p_c --> adp_c + fdp_c + h_c	0
PFK_FWD_6PFK-2-CPX_mod_mg2	5.77810189273384e-6*mu 6PFK-2-CPX_mod_mg2 + atp_c + f6p_c --> adp_c + fdp_c + h_c	5.809239412
PFK_2_FWD_6PFK-1-CPX	3.2575248700743e-6*mu 6PFK-1-CPX + atp_c + tag6p__D_c --> adp_c + h_c + tagdp__D_c	0
PFK_3_FWD_6PFK-1-CPX	3.2575248700743e-6*mu 6PFK-1-CPX + atp_c + s7p_c --> adp_c + h_c + s17bp_c	0.348965187
PFL_FWD_EG11910-MONOMER_dimer_EG11911-MONOMER_mod_glycyl	2.7823148715932e-6*mu EG11910-MONOMER_dimer_EG11911-MONOMER_mod_glycyl + coa_c + pyr_c --> accoa_c + for_c	0
PFL_FWD_KETOBUTFORMLY-INACT-MONOMER_mod_glycyl	4.68043103089683e-6*mu KETOBUTFORMLY-INACT-MONOMER_mod_glycyl + coa_c + pyr_c --> accoa_c + for_c	7.183889319
PFL_FWD_PYRUVFORMLY-INACTIVE-CPLX_mod_glycyl	2.79693829362828e-6*mu PYRUVFORMLY-INACTIVE-CPLX_mod_glycyl + coa_c + pyr_c --> accoa_c + for_c	0
PFL_FWD_PYRUVFORMLY-MONOMER_EG11784-MONOMER_mod_glycyl	4.18903628786084e-6*mu PYRUVFORMLY-MONOMER_EG11784-MONOMER_mod_glycyl + coa_c + pyr_c --> accoa_c + for_c	0
PG120abcpp_FWD_CPLX0-7704_mod_mg2	3.45222104790859e-6*mu CPLX0-7704_mod_mg2 + atp_c + h2o_c + pg120_c --> adp_c + h_c + pg120_p + pi_c	0.003054455
PG140abcpp_FWD_CPLX0-7704_mod_mg2	3.45222104790859e-6*mu CPLX0-7704_mod_mg2 + atp_c + h2o_c + pg140_c --> adp_c + h_c + pg140_p + pi_c	0.008452526
PG141abcpp_FWD_CPLX0-7704_mod_mg2	3.45222104790859e-6*mu CPLX0-7704_mod_mg2 + atp_c + h2o_c + pg141_c --> adp_c + h_c + pg141_p + pi_c	0
PG160abcpp_FWD_CPLX0-7704_mod_mg2	3.45222104790859e-6*mu CPLX0-7704_mod_mg2 + atp_c + h2o_c + pg160_c --> adp_c + h_c + pg160_p + pi_c	0.010277844
PG161abcpp_FWD_CPLX0-7704_mod_mg2	3.45222104790859e-6*mu CPLX0-7704_mod_mg2 + atp_c + h2o_c + pg161_c --> adp_c + h_c + pg161_p + pi_c	0.000924155
PG180abcpp_FWD_CPLX0-7704_mod_mg2	3.45222104790859e-6*mu CPLX0-7704_mod_mg2 + atp_c + h2o_c + pg180_c --> adp_c + h_c + pg180_p + pi_c	0.000529572
PG181abcpp_FWD_CPLX0-7704_mod_mg2	3.45222104790859e-6*mu CPLX0-7704_mod_mg2 + atp_c + h2o_c + pg181_c --> adp_c + h_c + pg181_p + pi_c	0.004523165
PGAMT_REV_PHOSGLUCOSAMINEMUT-MONOMER	0.000165021172100864*mu PHOSGLUCOSAMINEMUT-MONOMER + gam6p_c --> gam1p_c	0.079577739
PGAMT_FWD_PHOSGLUCOSAMINEMUT-MONOMER	7.29670134870526e-6*mu PHOSGLUCOSAMINEMUT-MONOMER + gam1p_c --> gam6p_c	0
PGCD_FWD_PGLYCDEHYDROG-CPLX	3pg_c + 2.16449524379243e-7*mu PGLYCDEHYDROG-CPLX + nad_c --> 3php_c + h_c + nadh_c	1.331204754
PGI_REV_CPLX0-7877	9.25925925925929e-8*mu CPLX0-7877 + f6p_c --> g6p_c	0
PGI_FWD_CPLX0-7877	9.25925925925929e-8*mu CPLX0-7877 + g6p_c --> f6p_c	5.822137068
PGK_REV_PGK-CPLX	13dpg_c + 8.13714518979768e-6*mu PGK-CPLX + adp_c --> 3pg_c + atp_c	19.16981481
PGK_FWD_PGK-CPLX	3pg_c + 8.13714518979768e-6*mu PGK-CPLX + atp_c --> 13dpg_c + adp_c	0
PGL_FWD_6PGLUCONOLACT-MONOMER	8.93534247979526e-6*mu 6PGLUCONOLACT-MONOMER + 6pgl_c + h2o_c --> 6pgc_c + h_c	8.611910065
PGLYCP_FWD_GPH-MONOMER_mod_mg2_mod_cl	2pglyc_c + 1.10402090974633e-5*mu GPH-MONOMER_mod_mg2_mod_cl + h2o_c --> glyclt_c + pi_c	0
PGM_REV_PHOSGLYCMUTASE_mod_23bpg	3pg_c + 6.36017105163487e-6*mu PHOSGLYCMUTASE_mod_23bpg --> 2pg_c	0
PGM_FWD_PHOSGLYCMUTASE_mod_23bpg	2pg_c + 6.36017105163487e-6*mu PHOSGLYCMUTASE_mod_23bpg --> 3pg_c	0
PGM_REV_PGAM2-MONOMER	3pg_c + 1.21632647359991e-5*mu PGAM2-MONOMER --> 2pg_c	17.83861006
PGM_FWD_PGAM2-MONOMER	2pg_c + 1.21632647359991e-5*mu PGAM2-MONOMER --> 3pg_c	0
PGM_REV_PGMI-MONOMER_mod_mn2	3pg_c + 6.43764817489013e-6*mu PGMI-MONOMER_mod_mn2 --> 2pg_c	0
PGM_FWD_PGMI-MONOMER_mod_mn2	2pg_c + 6.43764817489013e-6*mu PGMI-MONOMER_mod_mn2 --> 3pg_c	0
PGMT_REV_PHOSPHOGLUCMUT-MONOMER_mod_mg2	6.25699642239659e-6*mu PHOSPHOGLUCMUT-MONOMER_mod_mg2 + g6p_c --> g1p_c	0
PGMT_FWD_PHOSPHOGLUCMUT-MONOMER_mod_mg2	6.25699642239659e-6*mu PHOSPHOGLUCMUT-MONOMER_mod_mg2 + g1p_c --> g6p_c	0
PGMT_REV_G7408-MONOMER_mod_mg2	1.35813961862567e-5*mu G7408-MONOMER_mod_mg2 + g6p_c --> g1p_c	0.119483011
PGMT_FWD_G7408-MONOMER_mod_mg2	1.35813961862567e-5*mu G7408-MONOMER_mod_mg2 + g1p_c --> g6p_c	0
PGP120abcpp_FWD_CPLX0-7704_mod_mg2	3.45222104790859e-6*mu CPLX0-7704_mod_mg2 + atp_c + h2o_c + pgp120_c --> adp_c + h_c + pgp120_p + pi_c	0
PGP140abcpp_FWD_CPLX0-7704_mod_mg2	3.45222104790859e-6*mu CPLX0-7704_mod_mg2 + atp_c + h2o_c + pgp140_c --> adp_c + h_c + pgp140_p + pi_c	0
PGP141abcpp_FWD_CPLX0-7704_mod_mg2	3.45222104790859e-6*mu CPLX0-7704_mod_mg2 + atp_c + h2o_c + pgp141_c --> adp_c + h_c + pgp141_p + pi_c	0
PGP160abcpp_FWD_CPLX0-7704_mod_mg2	3.45222104790859e-6*mu CPLX0-7704_mod_mg2 + atp_c + h2o_c + pgp160_c --> adp_c + h_c + pgp160_p + pi_c	0
PGP161abcpp_FWD_CPLX0-7704_mod_mg2	3.45222104790859e-6*mu CPLX0-7704_mod_mg2 + atp_c + h2o_c + pgp161_c --> adp_c + h_c + pgp161_p + pi_c	0
PGP180abcpp_FWD_CPLX0-7704_mod_mg2	3.45222104790859e-6*mu CPLX0-7704_mod_mg2 + atp_c + h2o_c + pgp180_c --> adp_c + h_c + pgp180_p + pi_c	0
PGP181abcpp_FWD_CPLX0-7704_mod_mg2	3.45222104790859e-6*mu CPLX0-7704_mod_mg2 + atp_c + h2o_c + pgp181_c --> adp_c + h_c + pgp181_p + pi_c	0
PGPP120_FWD_PGPPHOSPHAA-MONOMER_mod_mg2	1.42860801710718e-5*mu PGPPHOSPHAA-MONOMER_mod_mg2 + h2o_c + pgp120_c --> pg120_c + pi_c	0.003054455
PGPP120_FWD_PGPPHOSPHAB-MONOMER	1.0563762869297e-5*mu PGPPHOSPHAB-MONOMER + h2o_c + pgp120_c --> pg120_c + pi_c	0
PGPP120pp_FWD_PGPPHOSPHAA-MONOMER_mod_mg2	1.42860801710718e-5*mu PGPPHOSPHAA-MONOMER_mod_mg2 + h2o_p + pgp120_p --> pg120_p + pi_p	0
PGPP120pp_FWD_PGPPHOSPHAB-MONOMER	1.0563762869297e-5*mu PGPPHOSPHAB-MONOMER + h2o_p + pgp120_p --> pg120_p + pi_p	0
PGPP140_FWD_PGPPHOSPHAA-MONOMER_mod_mg2	1.42860801710718e-5*mu PGPPHOSPHAA-MONOMER_mod_mg2 + h2o_c + pgp140_c --> pg140_c + pi_c	0.019860905
PGPP140_FWD_PGPPHOSPHAB-MONOMER	1.0563762869297e-5*mu PGPPHOSPHAB-MONOMER + h2o_c + pgp140_c --> pg140_c + pi_c	0
PGPP140pp_FWD_PGPPHOSPHAA-MONOMER_mod_mg2	1.42860801710718e-5*mu PGPPHOSPHAA-MONOMER_mod_mg2 + h2o_p + pgp140_p --> pg140_p + pi_p	0
PGPP140pp_FWD_PGPPHOSPHAB-MONOMER	1.0563762869297e-5*mu PGPPHOSPHAB-MONOMER + h2o_p + pgp140_p --> pg140_p + pi_p	0
PGPP141_FWD_PGPPHOSPHAA-MONOMER_mod_mg2	1.42860801710718e-5*mu PGPPHOSPHAA-MONOMER_mod_mg2 + h2o_c + pgp141_c --> pg141_c + pi_c	0
PGPP141_FWD_PGPPHOSPHAB-MONOMER	1.0563762869297e-5*mu PGPPHOSPHAB-MONOMER + h2o_c + pgp141_c --> pg141_c + pi_c	0
PGPP141pp_FWD_PGPPHOSPHAA-MONOMER_mod_mg2	1.42860801710718e-5*mu PGPPHOSPHAA-MONOMER_mod_mg2 + h2o_p + pgp141_p --> pg141_p + pi_p	0
PGPP141pp_FWD_PGPPHOSPHAB-MONOMER	1.0563762869297e-5*mu PGPPHOSPHAB-MONOMER + h2o_p + pgp141_p --> pg141_p + pi_p	0
PGPP160_FWD_PGPPHOSPHAA-MONOMER_mod_mg2	1.42860801710718e-5*mu PGPPHOSPHAA-MONOMER_mod_mg2 + h2o_c + pgp160_c --> pg160_c + pi_c	0.015718384
PGPP160_FWD_PGPPHOSPHAB-MONOMER	1.0563762869297e-5*mu PGPPHOSPHAB-MONOMER + h2o_c + pgp160_c --> pg160_c + pi_c	0
PGPP160pp_FWD_PGPPHOSPHAA-MONOMER_mod_mg2	1.42860801710718e-5*mu PGPPHOSPHAA-MONOMER_mod_mg2 + h2o_p + pgp160_p --> pg160_p + pi_p	0
PGPP160pp_FWD_PGPPHOSPHAB-MONOMER	1.0563762869297e-5*mu PGPPHOSPHAB-MONOMER + h2o_p + pgp160_p --> pg160_p + pi_p	0
PGPP161_FWD_PGPPHOSPHAA-MONOMER_mod_mg2	1.42860801710718e-5*mu PGPPHOSPHAA-MONOMER_mod_mg2 + h2o_c + pgp161_c --> pg161_c + pi_c	0.003246235
PGPP161_FWD_PGPPHOSPHAB-MONOMER	1.0563762869297e-5*mu PGPPHOSPHAB-MONOMER + h2o_c + pgp161_c --> pg161_c + pi_c	0
PGPP161pp_FWD_PGPPHOSPHAA-MONOMER_mod_mg2	1.42860801710718e-5*mu PGPPHOSPHAA-MONOMER_mod_mg2 + h2o_p + pgp161_p --> pg161_p + pi_p	0
PGPP161pp_FWD_PGPPHOSPHAB-MONOMER	1.0563762869297e-5*mu PGPPHOSPHAB-MONOMER + h2o_p + pgp161_p --> pg161_p + pi_p	0
PGPP180_FWD_PGPPHOSPHAA-MONOMER_mod_mg2	1.42860801710718e-5*mu PGPPHOSPHAA-MONOMER_mod_mg2 + h2o_c + pgp180_c --> pg180_c + pi_c	0.000809899
PGPP180_FWD_PGPPHOSPHAB-MONOMER	1.0563762869297e-5*mu PGPPHOSPHAB-MONOMER + h2o_c + pgp180_c --> pg180_c + pi_c	0
PGPP180pp_FWD_PGPPHOSPHAA-MONOMER_mod_mg2	1.42860801710718e-5*mu PGPPHOSPHAA-MONOMER_mod_mg2 + h2o_p + pgp180_p --> pg180_p + pi_p	0
PGPP180pp_FWD_PGPPHOSPHAB-MONOMER	1.0563762869297e-5*mu PGPPHOSPHAB-MONOMER + h2o_p + pgp180_p --> pg180_p + pi_p	0
PGPP181_FWD_PGPPHOSPHAA-MONOMER_mod_mg2	1.42860801710718e-5*mu PGPPHOSPHAA-MONOMER_mod_mg2 + h2o_c + pgp181_c --> pg181_c + pi_c	0.007616311
PGPP181_FWD_PGPPHOSPHAB-MONOMER	1.0563762869297e-5*mu PGPPHOSPHAB-MONOMER + h2o_c + pgp181_c --> pg181_c + pi_c	0
PGPP181pp_FWD_PGPPHOSPHAA-MONOMER_mod_mg2	1.42860801710718e-5*mu PGPPHOSPHAA-MONOMER_mod_mg2 + h2o_p + pgp181_p --> pg181_p + pi_p	0
PGPP181pp_FWD_PGPPHOSPHAB-MONOMER	1.0563762869297e-5*mu PGPPHOSPHAB-MONOMER + h2o_p + pgp181_p --> pg181_p + pi_p	0
PGSA120_FWD_PHOSPHAGLYPSYN-MONOMER_mod_mg2	1.36154102625406e-5*mu PHOSPHAGLYPSYN-MONOMER_mod_mg2 + cdpdddecg_c + glyc3p_c --> cmp_c + h_c + pgp120_c	0.003054455
PGSA140_FWD_PHOSPHAGLYPSYN-MONOMER_mod_mg2	1.36154102625406e-5*mu PHOSPHAGLYPSYN-MONOMER_mod_mg2 + cdpdtdecg_c + glyc3p_c --> cmp_c + h_c + pgp140_c	0.019860905
PGSA141_FWD_PHOSPHAGLYPSYN-MONOMER_mod_mg2	1.36154102625406e-5*mu PHOSPHAGLYPSYN-MONOMER_mod_mg2 + cdpdtdec7eg_c + glyc3p_c --> cmp_c + h_c + pgp141_c	0
PGSA160_FWD_PHOSPHAGLYPSYN-MONOMER_mod_mg2	1.36154102625406e-5*mu PHOSPHAGLYPSYN-MONOMER_mod_mg2 + cdpdhdecg_c + glyc3p_c --> cmp_c + h_c + pgp160_c	0.015718384
PGSA161_FWD_PHOSPHAGLYPSYN-MONOMER_mod_mg2	1.36154102625406e-5*mu PHOSPHAGLYPSYN-MONOMER_mod_mg2 + cdpdhdec9eg_c + glyc3p_c --> cmp_c + h_c + pgp161_c	0.003246235
PGSA180_FWD_PHOSPHAGLYPSYN-MONOMER_mod_mg2	1.36154102625406e-5*mu PHOSPHAGLYPSYN-MONOMER_mod_mg2 + cdpdodecg_c + glyc3p_c --> cmp_c + h_c + pgp180_c	0.000809899
PGSA181_FWD_PHOSPHAGLYPSYN-MONOMER_mod_mg2	1.36154102625406e-5*mu PHOSPHAGLYPSYN-MONOMER_mod_mg2 + cdpdodec11eg_c + glyc3p_c --> cmp_c + h_c + pgp181_c	0.007616311
PHEMEabcpp_FWD_ABC-35-CPLX	9.25925925925929e-8*mu ABC-35-CPLX + atp_c + h2o_c + pheme_c --> adp_c + h_c + pheme_p + pi_c	0
PHEMEtiex_FWD_CPLX_dummy	4.27350427350428e-6*mu CPLX_dummy + pheme_p --> pheme_e	0
PHETA1_REV_BRANCHED-CHAINAMINOTRANSFER-CPLX_mod_6:pydx5p	2.44285454218186e-6*mu BRANCHED-CHAINAMINOTRANSFER-CPLX_mod_6:pydx5p + glu__L_c + phpyr_c --> akg_c + phe__L_c	0
PHETA1_FWD_BRANCHED-CHAINAMINOTRANSFER-CPLX_mod_6:pydx5p	2.44285454218186e-6*mu BRANCHED-CHAINAMINOTRANSFER-CPLX_mod_6:pydx5p + akg_c + phe__L_c --> glu__L_c + phpyr_c	0
PHETA1_REV_TYRB-DIMER_mod_pydx5p	6.12752640582281e-5*mu TYRB-DIMER_mod_pydx5p + glu__L_c + phpyr_c --> akg_c + phe__L_c	0
PHETA1_FWD_TYRB-DIMER_mod_pydx5p	4.63497205551608e-6*mu TYRB-DIMER_mod_pydx5p + akg_c + phe__L_c --> glu__L_c + phpyr_c	0
PHETA1_REV_ASPAMINOTRANS-DIMER_mod_pydx5p	4.63197456722968e-6*mu ASPAMINOTRANS-DIMER_mod_pydx5p + glu__L_c + phpyr_c --> akg_c + phe__L_c	0.138007829
PHETA1_FWD_ASPAMINOTRANS-DIMER_mod_pydx5p	4.63197456722968e-6*mu ASPAMINOTRANS-DIMER_mod_pydx5p + akg_c + phe__L_c --> glu__L_c + phpyr_c	0
PHEt2rpp_REV_PHEP-MONOMER	6.95356211952352e-6*mu PHEP-MONOMER + h_c + phe__L_c --> h_p + phe__L_p	0
PHEt2rpp_FWD_PHEP-MONOMER	6.95356211952352e-6*mu PHEP-MONOMER + h_p + phe__L_p --> h_c + phe__L_c	0
PHEt2rpp_REV_EG12713-MONOMER	9.92567471431287e-6*mu EG12713-MONOMER + h_c + phe__L_c --> h_p + phe__L_p	0
PHEt2rpp_FWD_EG12713-MONOMER	9.92567471431287e-6*mu EG12713-MONOMER + h_p + phe__L_p --> h_c + phe__L_c	0
PHEt2rpp_REV_AROP-MONOMER	7.05757541422891e-6*mu AROP-MONOMER + h_c + phe__L_c --> h_p + phe__L_p	0
PHEt2rpp_FWD_AROP-MONOMER	7.05757541422891e-6*mu AROP-MONOMER + h_p + phe__L_p --> h_c + phe__L_c	0
PHEtex_REV_CPLX0-7533	3.61950325781277e-6*mu CPLX0-7533 + phe__L_p --> phe__L_e	0
PHEtex_FWD_CPLX0-7533	3.61950325781277e-6*mu CPLX0-7533 + phe__L_e --> phe__L_p	0
PHEtex_REV_G6700-MONOMER	8.12357800855524e-6*mu G6700-MONOMER + phe__L_p --> phe__L_e	0
PHEtex_FWD_G6700-MONOMER	8.12357800855524e-6*mu G6700-MONOMER + phe__L_e --> phe__L_p	0
PHEtex_REV_CPLX0-7530	3.71961802828583e-6*mu CPLX0-7530 + phe__L_p --> phe__L_e	0
PHEtex_FWD_CPLX0-7530	3.71961802828583e-6*mu CPLX0-7530 + phe__L_e --> phe__L_p	0
PHEtex_REV_CPLX0-7534	3.69053185143531e-6*mu CPLX0-7534 + phe__L_p --> phe__L_e	0
PHEtex_FWD_CPLX0-7534	3.69053185143531e-6*mu CPLX0-7534 + phe__L_e --> phe__L_p	0
PHYTSpp_FWD_CPLX-722	4.37192858035636e-6*mu CPLX-722 + 6.0 h2o_p + minohp_p --> inost_p + 6.0 pi_p	0
PIt2rpp_REV_PITA-MONOMER	6.68682171237828e-6*mu PITA-MONOMER + h_c + pi_c --> h_p + pi_p	0
PIt2rpp_FWD_PITA-MONOMER	6.68682171237828e-6*mu PITA-MONOMER + h_p + pi_p --> h_c + pi_c	0.894616015
PIt2rpp_REV_PITB-MONOMER	6.64738200055477e-6*mu PITB-MONOMER + h_c + pi_c --> h_p + pi_p	0
PIt2rpp_FWD_PITB-MONOMER	6.64738200055477e-6*mu PITB-MONOMER + h_p + pi_p --> h_c + pi_c	0
PItex_REV_CPLX0-7533	3.61950325781277e-6*mu CPLX0-7533 + pi_p --> pi_e	0
PItex_FWD_CPLX0-7533	3.61950325781277e-6*mu CPLX0-7533 + pi_e --> pi_p	0
PItex_REV_G6700-MONOMER	8.12357800855524e-6*mu G6700-MONOMER + pi_p --> pi_e	0
PItex_FWD_G6700-MONOMER	8.12357800855524e-6*mu G6700-MONOMER + pi_e --> pi_p	0.894616015
PItex_REV_CPLX0-7530	3.71961802828583e-6*mu CPLX0-7530 + pi_p --> pi_e	0
PItex_FWD_CPLX0-7530	3.71961802828583e-6*mu CPLX0-7530 + pi_e --> pi_p	0
PItex_REV_CPLX0-7534	3.69053185143531e-6*mu CPLX0-7534 + pi_p --> pi_e	0
PItex_FWD_CPLX0-7534	3.69053185143531e-6*mu CPLX0-7534 + pi_e --> pi_p	0
PIuabcpp_FWD_ABC-27-CPLX	2.91584175676321e-6*mu ABC-27-CPLX + atp_c + h2o_c + pi_p --> adp_c + h_c + 2.0 pi_c	0
PLIPA1A120pp_FWD_MONOMER0-341	9.56162671835991e-6*mu MONOMER0-341 + h2o_p + pa120_p --> 2ddecg3p_p + ddca_p	0
PLIPA1A140pp_FWD_MONOMER0-341	9.56162671835991e-6*mu MONOMER0-341 + h2o_p + pa140_p --> 2tdecg3p_p + ttdca_p	0
PLIPA1A141pp_FWD_MONOMER0-341	9.56162671835991e-6*mu MONOMER0-341 + h2o_p + pa141_p --> 2tdec7eg3p_p + ttdcea_p	0
PLIPA1A160pp_FWD_MONOMER0-341	9.56162671835991e-6*mu MONOMER0-341 + h2o_p + pa160_p --> 2hdecg3p_p + hdca_p	0
PLIPA1A161pp_FWD_MONOMER0-341	9.56162671835991e-6*mu MONOMER0-341 + h2o_p + pa161_p --> 2hdec9eg3p_p + hdcea_p	0
PLIPA1A180pp_FWD_MONOMER0-341	9.56162671835991e-6*mu MONOMER0-341 + h2o_p + pa180_p --> 2odecg3p_p + ocdca_p	0
PLIPA1A181pp_FWD_MONOMER0-341	9.56162671835991e-6*mu MONOMER0-341 + h2o_p + pa181_p --> 2odec11eg3p_p + ocdcea_p	0
PLIPA1E120pp_FWD_MONOMER0-341	9.56162671835991e-6*mu MONOMER0-341 + h2o_p + pe120_p --> 2agpe120_p + ddca_p + h_p	0
PLIPA1E140pp_FWD_MONOMER0-341	9.56162671835991e-6*mu MONOMER0-341 + h2o_p + pe140_p --> 2agpe140_p + h_p + ttdca_p	0
PLIPA1E141pp_FWD_MONOMER0-341	9.56162671835991e-6*mu MONOMER0-341 + h2o_p + pe141_p --> 2agpe141_p + h_p + ttdcea_p	0
PLIPA1E160pp_FWD_MONOMER0-341	9.56162671835991e-6*mu MONOMER0-341 + h2o_p + pe160_p --> 2agpe160_p + h_p + hdca_p	0
PLIPA1E161pp_FWD_MONOMER0-341	9.56162671835991e-6*mu MONOMER0-341 + h2o_p + pe161_p --> 2agpe161_p + h_p + hdcea_p	0
PLIPA1E180pp_FWD_MONOMER0-341	9.56162671835991e-6*mu MONOMER0-341 + h2o_p + pe180_p --> 2agpe180_p + h_p + ocdca_p	0
PLIPA1E181pp_FWD_MONOMER0-341	9.56162671835991e-6*mu MONOMER0-341 + h2o_p + pe181_p --> 2agpe181_p + h_p + ocdcea_p	0
PLIPA1G120pp_FWD_MONOMER0-341	9.56162671835991e-6*mu MONOMER0-341 + h2o_p + pg120_p --> 2agpg120_p + ddca_p + h_p	0
PLIPA1G140pp_FWD_MONOMER0-341	9.56162671835991e-6*mu MONOMER0-341 + h2o_p + pg140_p --> 2agpg140_p + h_p + ttdca_p	0
PLIPA1G141pp_FWD_MONOMER0-341	9.56162671835991e-6*mu MONOMER0-341 + h2o_p + pg141_p --> 2agpg141_p + h_p + ttdcea_p	0
PLIPA1G160pp_FWD_MONOMER0-341	9.56162671835991e-6*mu MONOMER0-341 + h2o_p + pg160_p --> 2agpg160_p + h_p + hdca_p	0
PLIPA1G161pp_FWD_MONOMER0-341	9.56162671835991e-6*mu MONOMER0-341 + h2o_p + pg161_p --> 2agpg161_p + h_p + hdcea_p	0
PLIPA1G180pp_FWD_MONOMER0-341	9.56162671835991e-6*mu MONOMER0-341 + h2o_p + pg180_p --> 2agpg180_p + h_p + ocdca_p	0
PLIPA1G181pp_FWD_MONOMER0-341	9.56162671835991e-6*mu MONOMER0-341 + h2o_p + pg181_p --> 2agpg181_p + h_p + ocdcea_p	0
PLIPA2A120pp_FWD_MONOMER0-341	9.56162671835991e-6*mu MONOMER0-341 + h2o_p + pa120_p --> 1ddecg3p_p + ddca_p + h_p	0
PLIPA2A140pp_FWD_MONOMER0-341	9.56162671835991e-6*mu MONOMER0-341 + h2o_p + pa140_p --> 1tdecg3p_p + h_p + ttdca_p	0
PLIPA2A141pp_FWD_MONOMER0-341	9.56162671835991e-6*mu MONOMER0-341 + h2o_p + pa141_p --> 1tdec7eg3p_p + h_p + ttdcea_p	0
PLIPA2A160pp_FWD_MONOMER0-341	9.56162671835991e-6*mu MONOMER0-341 + h2o_p + pa160_p --> 1hdecg3p_p + h_p + hdca_p	0
PLIPA2A161pp_FWD_MONOMER0-341	9.56162671835991e-6*mu MONOMER0-341 + h2o_p + pa161_p --> 1hdec9eg3p_p + h_p + hdcea_p	0
PLIPA2A180pp_FWD_MONOMER0-341	9.56162671835991e-6*mu MONOMER0-341 + h2o_p + pa180_p --> 1odecg3p_p + h_p + ocdca_p	0
PLIPA2A181pp_FWD_MONOMER0-341	9.56162671835991e-6*mu MONOMER0-341 + h2o_p + pa181_p --> 1odec11eg3p_p + h_p + ocdcea_p	0
PLIPA2E120pp_FWD_MONOMER0-341	9.56162671835991e-6*mu MONOMER0-341 + h2o_p + pe120_p --> 1agpe120_p + ddca_p + h_p	0
PLIPA2E140pp_FWD_MONOMER0-341	9.56162671835991e-6*mu MONOMER0-341 + h2o_p + pe140_p --> 1agpe140_p + h_p + ttdca_p	0
PLIPA2E141pp_FWD_MONOMER0-341	9.56162671835991e-6*mu MONOMER0-341 + h2o_p + pe141_p --> 1agpe141_p + h_p + ttdcea_p	0
PLIPA2E160pp_FWD_MONOMER0-341	9.56162671835991e-6*mu MONOMER0-341 + h2o_p + pe160_p --> 1agpe160_p + h_p + hdca_p	0
PLIPA2E161pp_FWD_MONOMER0-341	9.56162671835991e-6*mu MONOMER0-341 + h2o_p + pe161_p --> 1agpe161_p + h_p + hdcea_p	0
PLIPA2E180pp_FWD_MONOMER0-341	9.56162671835991e-6*mu MONOMER0-341 + h2o_p + pe180_p --> 1agpe180_p + h_p + ocdca_p	0
PLIPA2E181pp_FWD_MONOMER0-341	9.56162671835991e-6*mu MONOMER0-341 + h2o_p + pe181_p --> 1agpe181_p + h_p + ocdcea_p	0
PLIPA2G120pp_FWD_MONOMER0-341	9.56162671835991e-6*mu MONOMER0-341 + h2o_p + pg120_p --> 1agpg120_p + ddca_p + h_p	0
PLIPA2G140pp_FWD_MONOMER0-341	9.56162671835991e-6*mu MONOMER0-341 + h2o_p + pg140_p --> 1agpg140_p + h_p + ttdca_p	0
PLIPA2G141pp_FWD_MONOMER0-341	9.56162671835991e-6*mu MONOMER0-341 + h2o_p + pg141_p --> 1agpg141_p + h_p + ttdcea_p	0
PLIPA2G160pp_FWD_MONOMER0-341	9.56162671835991e-6*mu MONOMER0-341 + h2o_p + pg160_p --> 1agpg160_p + h_p + hdca_p	0
PLIPA2G161pp_FWD_MONOMER0-341	9.56162671835991e-6*mu MONOMER0-341 + h2o_p + pg161_p --> 1agpg161_p + h_p + hdcea_p	0
PLIPA2G180pp_FWD_MONOMER0-341	9.56162671835991e-6*mu MONOMER0-341 + h2o_p + pg180_p --> 1agpg180_p + h_p + ocdca_p	0
PLIPA2G181pp_FWD_MONOMER0-341	9.56162671835991e-6*mu MONOMER0-341 + h2o_p + pg181_p --> 1agpg181_p + h_p + ocdcea_p	0
PMANM_REV_PHOSMANMUT-MONOMER	6.97794746063699e-6*mu PHOSMANMUT-MONOMER + man6p_c --> man1p_c	0
PMANM_FWD_PHOSMANMUT-MONOMER	6.97794746063699e-6*mu PHOSMANMUT-MONOMER + man1p_c --> man6p_c	0
PMDPHT_FWD_CPLX_dummy	5aprbu_c + 4.27350427350428e-6*mu CPLX_dummy + h2o_c --> 4r5au_c + pi_c	0.000446026
PMPK_FWD_HMP-P-KIN-CPLX	4ampm_c + 0.0134551138475476*mu HMP-P-KIN-CPLX + atp_c --> 2mahmp_c + adp_c	2.83E-05
PNTK_FWD_PANTOTHENATE-KIN-CPLX_mod_mg2	5.30538914161022e-6*mu PANTOTHENATE-KIN-CPLX_mod_mg2 + atp_c + pnto__R_c --> 4ppan_c + adp_c + h_c	0.000489128
PNTOt4pp_FWD_PANF-MONOMER	6.84843474151636e-6*mu PANF-MONOMER + na1_p + pnto__R_p --> na1_c + pnto__R_c	0
PNTOtex_REV_CPLX0-7533	3.61950325781277e-6*mu CPLX0-7533 + pnto__R_p --> pnto__R_e	0
PNTOtex_FWD_CPLX0-7533	3.61950325781277e-6*mu CPLX0-7533 + pnto__R_e --> pnto__R_p	0
PNTOtex_REV_G6700-MONOMER	8.12357800855524e-6*mu G6700-MONOMER + pnto__R_p --> pnto__R_e	0
PNTOtex_FWD_G6700-MONOMER	8.12357800855524e-6*mu G6700-MONOMER + pnto__R_e --> pnto__R_p	0
PNTOtex_REV_CPLX0-7530	3.71961802828583e-6*mu CPLX0-7530 + pnto__R_p --> pnto__R_e	0
PNTOtex_FWD_CPLX0-7530	3.71961802828583e-6*mu CPLX0-7530 + pnto__R_e --> pnto__R_p	0
PNTOtex_REV_CPLX0-7534	3.69053185143531e-6*mu CPLX0-7534 + pnto__R_p --> pnto__R_e	0
PNTOtex_FWD_CPLX0-7534	3.69053185143531e-6*mu CPLX0-7534 + pnto__R_e --> pnto__R_p	0
POAACR_FWD_G6521-MONOMER	1.85026406879642e-5*mu G6521-MONOMER + nadh_c + poaac_c --> 3amac_c + h2o_c + nad_c	0
POX_FWD_PYRUVOXID-CPLX_mod_mg2_mod_thmpp_mod_fad	2.11361660190831e-6*mu PYRUVOXID-CPLX_mod_mg2_mod_thmpp_mod_fad + h2o_c + pyr_c + q8_c --> ac_c + co2_c + q8h2_c	0
PPA_FWD_EG11817-MONOMER_mod_cobalt2	1.11879683325723e-5*mu EG11817-MONOMER_mod_cobalt2 + h2o_c + ppi_c --> h_c + 2.0 pi_c	8.046012256
PPA_FWD_PPX-CPLX_mod_mg2	3.73059781335081e-6*mu PPX-CPLX_mod_mg2 + h2o_c + ppi_c --> h_c + 2.0 pi_c	0
PPA_FWD_CPLX0-243_mod_mg2	3.68717052547908e-6*mu CPLX0-243_mod_mg2 + h2o_c + ppi_c --> h_c + 2.0 pi_c	0
PPA2_FWD_EG11817-MONOMER_mod_cobalt2	1.11879683325723e-5*mu EG11817-MONOMER_mod_cobalt2 + h2o_c + pppi_c --> h_c + pi_c + ppi_c	0
PPA2_FWD_PPX-CPLX_mod_mg2	3.73059781335081e-6*mu PPX-CPLX_mod_mg2 + h2o_c + pppi_c --> h_c + pi_c + ppi_c	0
PPAKr_REV_PROPKIN-MONOMER	7.74360507079946e-6*mu PROPKIN-MONOMER + atp_c + ppa_c --> adp_c + ppap_c	0
PPAKr_FWD_PROPKIN-MONOMER	7.74360507079946e-6*mu PROPKIN-MONOMER + adp_c + ppap_c --> atp_c + ppa_c	0
PPALtex_REV_CPLX0-7533	3.61950325781277e-6*mu CPLX0-7533 + ppal_p --> ppal_e	0
PPALtex_FWD_CPLX0-7533	3.61950325781277e-6*mu CPLX0-7533 + ppal_e --> ppal_p	0
PPALtex_REV_G6700-MONOMER	8.12357800855524e-6*mu G6700-MONOMER + ppal_p --> ppal_e	0
PPALtex_FWD_G6700-MONOMER	8.12357800855524e-6*mu G6700-MONOMER + ppal_e --> ppal_p	0
PPALtex_REV_CPLX0-7530	3.71961802828583e-6*mu CPLX0-7530 + ppal_p --> ppal_e	0
PPALtex_FWD_CPLX0-7530	3.71961802828583e-6*mu CPLX0-7530 + ppal_e --> ppal_p	0
PPALtex_REV_CPLX0-7534	3.69053185143531e-6*mu CPLX0-7534 + ppal_p --> ppal_e	0
PPALtex_FWD_CPLX0-7534	3.69053185143531e-6*mu CPLX0-7534 + ppal_e --> ppal_p	0
PPALtpp_REV_CPLX_dummy	4.27350427350428e-6*mu CPLX_dummy + ppal_p --> ppal_c	0
PPALtpp_FWD_CPLX_dummy	4.27350427350428e-6*mu CPLX_dummy + ppal_c --> ppal_p	0
PPAt4pp_FWD_PUTP-MONOMER	6.59911444147233e-6*mu PUTP-MONOMER + na1_p + ppa_p --> na1_c + ppa_c	0
PPAtex_REV_CPLX0-7533	3.61950325781277e-6*mu CPLX0-7533 + ppa_p --> ppa_e	0
PPAtex_FWD_CPLX0-7533	3.61950325781277e-6*mu CPLX0-7533 + ppa_e --> ppa_p	0
PPAtex_REV_G6700-MONOMER	8.12357800855524e-6*mu G6700-MONOMER + ppa_p --> ppa_e	0
PPAtex_FWD_G6700-MONOMER	8.12357800855524e-6*mu G6700-MONOMER + ppa_e --> ppa_p	0
PPAtex_REV_CPLX0-7530	3.71961802828583e-6*mu CPLX0-7530 + ppa_p --> ppa_e	0
PPAtex_FWD_CPLX0-7530	3.71961802828583e-6*mu CPLX0-7530 + ppa_e --> ppa_p	0
PPAtex_REV_CPLX0-7534	3.69053185143531e-6*mu CPLX0-7534 + ppa_p --> ppa_e	0
PPAtex_FWD_CPLX0-7534	3.69053185143531e-6*mu CPLX0-7534 + ppa_e --> ppa_p	0
PPBNGS_FWD_PORPHOBILSYNTH-CPLX_mod_zn2	2.0 5aop_c + 9.47555940262208e-7*mu PORPHOBILSYNTH-CPLX_mod_zn2 --> 2.0 h2o_c + h_c + ppbng_c	7.31E-05
PPC_FWD_PEPCARBOX-CPLX_mod_mg2	1.4873225742326e-6*mu PEPCARBOX-CPLX_mod_mg2 + co2_c + h2o_c + pep_c --> h_c + oaa_c + pi_c	2.664436542
PPCDC_FWD_CPLX0-341_mod_fmn	4ppcys_c + 1.21091165538726e-6*mu CPLX0-341_mod_fmn + h_c --> co2_c + pan4p_c	0.000489128
PPCK_FWD_PEPCARBOXYKIN-MONOMER_mod_mn2	6.15536542208604e-6*mu PEPCARBOXYKIN-MONOMER_mod_mn2 + atp_c + oaa_c --> adp_c + co2_c + pep_c	0
PPCK_FWD_PEPCARBOXYKIN-MONOMER_mod_ca2	6.15536542208604e-6*mu PEPCARBOXYKIN-MONOMER_mod_ca2 + atp_c + oaa_c --> adp_c + co2_c + pep_c	0
PPCK_FWD_PEPCARBOXYKIN-MONOMER_mod_mg2	6.15536542208604e-6*mu PEPCARBOXYKIN-MONOMER_mod_mg2 + atp_c + oaa_c --> adp_c + co2_c + pep_c	0
PPCSCT_FWD_G7517-MONOMER	6.64817054626203e-6*mu G7517-MONOMER + ppcoa_c + succ_c --> ppa_c + succoa_c	0
PPGPPDP_FWD_SPOT-MONOMER_mod_mn2	4.96791548724909e-6*mu SPOT-MONOMER_mod_mn2 + h2o_c + ppgpp_c --> gdp_c + ppi_c	0
PPK2r_REV_PPK-CPLX	1.73857193317041e-6*mu PPK-CPLX + adp_c + pppi_c --> atp_c + ppi_c	9.62E-05
PPK2r_FWD_PPK-CPLX	1.73857193317041e-6*mu PPK-CPLX + atp_c + ppi_c --> adp_c + pppi_c	0
PPKr_REV_PPK-CPLX	1.73857193317041e-6*mu PPK-CPLX + adp_c + ppi_c --> atp_c + pi_c	0
PPKr_FWD_PPK-CPLX	1.73857193317041e-6*mu PPK-CPLX + atp_c + pi_c --> adp_c + ppi_c	0
PPM_REV_PPENTOMUT-MONOMER_mod_mn2	0.000416972618548522*mu PPENTOMUT-MONOMER_mod_mn2 + r5p_c --> r1p_c	0
PPM_FWD_PPENTOMUT-MONOMER_mod_mn2	7.68666507133867e-6*mu PPENTOMUT-MONOMER_mod_mn2 + r1p_c --> r5p_c	0
PPM_REV_G7732-MONOMER	7.66184511210782e-6*mu G7732-MONOMER + r5p_c --> r1p_c	0
PPM_FWD_G7732-MONOMER	7.66184511210782e-6*mu G7732-MONOMER + r1p_c --> r5p_c	0
PPM2_REV_PPENTOMUT-MONOMER_mod_mn2	2dr5p_c + 7.68666507133867e-6*mu PPENTOMUT-MONOMER_mod_mn2 --> 2dr1p_c	0
PPM2_FWD_PPENTOMUT-MONOMER_mod_mn2	2dr1p_c + 7.68666507133867e-6*mu PPENTOMUT-MONOMER_mod_mn2 --> 2dr5p_c	0
PPNCL2_FWD_CPLX0-341_mod_mg2	4ppan_c + 1.21091165538726e-6*mu CPLX0-341_mod_mg2 + ctp_c + cys__L_c --> 4ppcys_c + cmp_c + h_c + ppi_c	0.000489128
PPND_FWD_CHORISMUTPREPHENDEHYDROG-CPLX	1.19301094318014e-5*mu CHORISMUTPREPHENDEHYDROG-CPLX + nad_c + pphn_c --> 34hpp_c + co2_c + nadh_c	0.10854295
PPNDH_FWD_CHORISMUTPREPHENDEHYDRAT-CPLX	0.000108699183481325*mu CHORISMUTPREPHENDEHYDRAT-CPLX + h_c + pphn_c --> co2_c + h2o_c + phpyr_c	0.137911094
PPPGO_FWD_CPLX0-7811	4.72284098534246e-6*mu CPLX0-7811 + 1.5 o2_c + pppg9_c --> 3.0 h2o_c + ppp9_c	5.64E-06
PPPGO3_FWD_CPLX0-7811	4.72284098534246e-6*mu CPLX0-7811 + 3.0 fum_c + pppg9_c --> ppp9_c + 3.0 succ_c	0
PPPNDO_FWD_HCAMULTI-CPLX	3.49302134751738e-6*mu HCAMULTI-CPLX + h_c + nadh_c + o2_c + pppn_c --> cechddd_c + nad_c	0
PPPNt2rpp_REV_HCAT-MONOMER	8.06339840304874e-6*mu HCAT-MONOMER + h_c + pppn_c --> h_p + pppn_p	0
PPPNt2rpp_FWD_HCAT-MONOMER	8.06339840304874e-6*mu HCAT-MONOMER + h_p + pppn_p --> h_c + pppn_c	0
PPPNtex_REV_CPLX0-7533	3.61950325781277e-6*mu CPLX0-7533 + pppn_p --> pppn_e	0
PPPNtex_FWD_CPLX0-7533	3.61950325781277e-6*mu CPLX0-7533 + pppn_e --> pppn_p	0
PPPNtex_REV_G6700-MONOMER	8.12357800855524e-6*mu G6700-MONOMER + pppn_p --> pppn_e	0
PPPNtex_FWD_G6700-MONOMER	8.12357800855524e-6*mu G6700-MONOMER + pppn_e --> pppn_p	0
PPPNtex_REV_CPLX0-7530	3.71961802828583e-6*mu CPLX0-7530 + pppn_p --> pppn_e	0
PPPNtex_FWD_CPLX0-7530	3.71961802828583e-6*mu CPLX0-7530 + pppn_e --> pppn_p	0
PPPNtex_REV_CPLX0-7534	3.69053185143531e-6*mu CPLX0-7534 + pppn_p --> pppn_e	0
PPPNtex_FWD_CPLX0-7534	3.69053185143531e-6*mu CPLX0-7534 + pppn_e --> pppn_p	0
PPS_FWD_PEPSYNTH-CPLX_mod_mg2	2.74739481542166e-6*mu PEPSYNTH-CPLX_mod_mg2 + atp_c + h2o_c + pyr_c --> amp_c + 2.0 h_c + pep_c + pi_c	0
PPTHpp_FWD_ALKAPHOSPHA-CPLX_mod_zn2_mod_mg2	4.21324745475701e-6*mu ALKAPHOSPHA-CPLX_mod_zn2_mod_mg2 + h2o_p + ppt_p --> h2_p + pi_p	0
PPTtex_REV_CPLX0-7533	3.61950325781277e-6*mu CPLX0-7533 + ppt_p --> ppt_e	0
PPTtex_FWD_CPLX0-7533	3.61950325781277e-6*mu CPLX0-7533 + ppt_e --> ppt_p	0
PPTtex_REV_G6700-MONOMER	8.12357800855524e-6*mu G6700-MONOMER + ppt_p --> ppt_e	0
PPTtex_FWD_G6700-MONOMER	8.12357800855524e-6*mu G6700-MONOMER + ppt_e --> ppt_p	0
PPTtex_REV_CPLX0-7530	3.71961802828583e-6*mu CPLX0-7530 + ppt_p --> ppt_e	0
PPTtex_FWD_CPLX0-7530	3.71961802828583e-6*mu CPLX0-7530 + ppt_e --> ppt_p	0
PPTtex_REV_CPLX0-7534	3.69053185143531e-6*mu CPLX0-7534 + ppt_p --> ppt_e	0
PPTtex_FWD_CPLX0-7534	3.69053185143531e-6*mu CPLX0-7534 + ppt_e --> ppt_p	0
PRAGSr_REV_GLYCRIBONUCSYN-MONOMER_mod_mg2	7.48857058235029e-6*mu GLYCRIBONUCSYN-MONOMER_mod_mg2 + adp_c + gar_c + h_c + pi_c --> atp_c + gly_c + pram_c	0
PRAGSr_FWD_GLYCRIBONUCSYN-MONOMER_mod_mg2	9.53248098947642e-5*mu GLYCRIBONUCSYN-MONOMER_mod_mg2 + atp_c + gly_c + pram_c --> adp_c + gar_c + h_c + pi_c	0.309530735
PRAIS_FWD_AIRS-CPLX_mod_k_mod_mg2	7.44678537911465e-5*mu AIRS-CPLX_mod_k_mod_mg2 + atp_c + fpram_c --> adp_c + air_c + 2.0 h_c + pi_c	0.309530735
PRAIi_FWD_PRAI-IGPS	0.000234199460245295*mu PRAI-IGPS + pran_c --> 2cpr5p_c	0.034933706
PRAMPC_FWD_HISTCYCLOPRATPPHOS	0.000352174923080236*mu HISTCYCLOPRATPPHOS + h2o_c + prbamp_c --> prfp_c	0.090943392
PRASCSi_FWD_SAICARSYN-CPLX	5aizc_c + 2.08177883354251e-7*mu SAICARSYN-CPLX + asp__L_c + atp_c --> 25aics_c + adp_c + h_c + pi_c	0.309502429
PRATPP_FWD_HISTCYCLOPRATPPHOS	0.000352174923080236*mu HISTCYCLOPRATPPHOS + h2o_c + prbatp_c --> h_c + ppi_c + prbamp_c	0.090943392
PRFGS_FWD_FGAMSYN-MONOMER_mod_mg2	1.28275950453656e-5*mu FGAMSYN-MONOMER_mod_mg2 + atp_c + fgam_c + gln__L_c + h2o_c --> adp_c + fpram_c + glu__L_c + h_c + pi_c	0.309530735
PRMICI_REV_PRIBFAICARPISOM-MONOMER	1.14671341004192e-5*mu PRIBFAICARPISOM-MONOMER + prlp_c --> prfp_c	0
PRMICI_FWD_PRIBFAICARPISOM-MONOMER	0.000527405959519507*mu PRIBFAICARPISOM-MONOMER + prfp_c --> prlp_c	0.090943392
PROD2_FWD_PUTA-CPLX_mod_fad	1.89117624457442e-6*mu PUTA-CPLX_mod_fad + fad_c + pro__L_c --> 1pyr5c_c + fadh2_c + h_c	0
PROGLYabcpp_FWD_ABC-8-CPLX	2.45177854989426e-6*mu ABC-8-CPLX + atp_c + h2o_c + progly_p --> adp_c + h_c + pi_c + progly_c	0
PROGLYtex_REV_CPLX0-7533	3.61950325781277e-6*mu CPLX0-7533 + progly_p --> progly_e	0
PROGLYtex_FWD_CPLX0-7533	3.61950325781277e-6*mu CPLX0-7533 + progly_e --> progly_p	0
PROGLYtex_REV_G6700-MONOMER	8.12357800855524e-6*mu G6700-MONOMER + progly_p --> progly_e	0
PROGLYtex_FWD_G6700-MONOMER	8.12357800855524e-6*mu G6700-MONOMER + progly_e --> progly_p	0
PROGLYtex_REV_CPLX0-7530	3.71961802828583e-6*mu CPLX0-7530 + progly_p --> progly_e	0
PROGLYtex_FWD_CPLX0-7530	3.71961802828583e-6*mu CPLX0-7530 + progly_e --> progly_p	0
PROGLYtex_REV_CPLX0-7534	3.69053185143531e-6*mu CPLX0-7534 + progly_p --> progly_e	0
PROGLYtex_FWD_CPLX0-7534	3.69053185143531e-6*mu CPLX0-7534 + progly_e --> progly_p	0
PROabcpp_FWD_ABC-26-CPLX	2.48795069764185e-6*mu ABC-26-CPLX + atp_c + h2o_c + pro__L_p --> adp_c + h_c + pi_c + pro__L_c	0
PROt2rpp_REV_CPLX0-7642	3.89717123737629e-6*mu CPLX0-7642 + h_c + pro__L_c --> h_p + pro__L_p	0
PROt2rpp_FWD_CPLX0-7642	3.89717123737629e-6*mu CPLX0-7642 + h_p + pro__L_p --> h_c + pro__L_c	0
PROt4pp_FWD_PUTP-MONOMER	6.59911444147233e-6*mu PUTP-MONOMER + na1_p + pro__L_p --> na1_c + pro__L_c	0
PROtex_REV_G6700-MONOMER	8.12357800855524e-6*mu G6700-MONOMER + pro__L_p --> pro__L_e	0
PROtex_FWD_G6700-MONOMER	8.12357800855524e-6*mu G6700-MONOMER + pro__L_e --> pro__L_p	0
PROtex_REV_CPLX0-7530	3.71961802828583e-6*mu CPLX0-7530 + pro__L_p --> pro__L_e	0
PROtex_FWD_CPLX0-7530	3.71961802828583e-6*mu CPLX0-7530 + pro__L_e --> pro__L_p	0
PROtex_REV_CPLX0-7533	3.61950325781277e-6*mu CPLX0-7533 + pro__L_p --> pro__L_e	0
PROtex_FWD_CPLX0-7533	3.61950325781277e-6*mu CPLX0-7533 + pro__L_e --> pro__L_p	0
PROtex_REV_CPLX0-7534	3.69053185143531e-6*mu CPLX0-7534 + pro__L_p --> pro__L_e	0
PROtex_FWD_CPLX0-7534	3.69053185143531e-6*mu CPLX0-7534 + pro__L_e --> pro__L_p	0
PRPPS_REV_PRPPSYN-MONOMER_mod_mg2_mod_pi	9.33924801932851e-6*mu PRPPSYN-MONOMER_mod_mg2_mod_pi + amp_c + h_c + prpp_c --> atp_c + r5p_c	0
PRPPS_FWD_PRPPSYN-MONOMER_mod_mg2_mod_pi	9.33924801932851e-6*mu PRPPSYN-MONOMER_mod_mg2_mod_pi + atp_c + r5p_c --> amp_c + h_c + prpp_c	0.842225829
PRPPS_REV_PRPPSYN-MONOMER_mod_mn2_mod_pi	9.33924801932851e-6*mu PRPPSYN-MONOMER_mod_mn2_mod_pi + amp_c + h_c + prpp_c --> atp_c + r5p_c	0
PRPPS_FWD_PRPPSYN-MONOMER_mod_mn2_mod_pi	9.33924801932851e-6*mu PRPPSYN-MONOMER_mod_mn2_mod_pi + atp_c + r5p_c --> amp_c + h_c + prpp_c	0
PSCLYSt2pp_FWD_YHFM-MONOMER	7.29116551681132e-6*mu YHFM-MONOMER + h_p + psclys_p --> h_c + psclys_c	0
PSCLYStex_REV_CPLX0-7533	3.61950325781277e-6*mu CPLX0-7533 + psclys_p --> psclys_e	0
PSCLYStex_FWD_CPLX0-7533	3.61950325781277e-6*mu CPLX0-7533 + psclys_e --> psclys_p	0
PSCLYStex_REV_CPLX0-7530	3.71961802828583e-6*mu CPLX0-7530 + psclys_p --> psclys_e	0
PSCLYStex_FWD_CPLX0-7530	3.71961802828583e-6*mu CPLX0-7530 + psclys_e --> psclys_p	0
PSCLYStex_REV_CPLX0-7534	3.69053185143531e-6*mu CPLX0-7534 + psclys_p --> psclys_e	0
PSCLYStex_FWD_CPLX0-7534	3.69053185143531e-6*mu CPLX0-7534 + psclys_e --> psclys_p	0
PSCLYStex_REV_G6700-MONOMER	8.12357800855524e-6*mu G6700-MONOMER + psclys_p --> psclys_e	0
PSCLYStex_FWD_G6700-MONOMER	8.12357800855524e-6*mu G6700-MONOMER + psclys_e --> psclys_p	0
PSCVT_REV_AROA-MONOMER	3psme_c + 7.46826026684715e-6*mu AROA-MONOMER + pi_c --> pep_c + skm5p_c	0
PSCVT_FWD_AROA-MONOMER	0.000203613190984828*mu AROA-MONOMER + pep_c + skm5p_c --> 3psme_c + pi_c	0.282235823
PSD120_FWD_PSD-MONOMER	9.00227430348972e-6*mu PSD-MONOMER + h_c + ps120_c --> co2_c + pe120_c	0
PSD140_FWD_PSD-MONOMER	9.00227430348972e-6*mu PSD-MONOMER + h_c + ps140_c --> co2_c + pe140_c	0.049370475
PSD141_FWD_PSD-MONOMER	9.00227430348972e-6*mu PSD-MONOMER + h_c + ps141_c --> co2_c + pe141_c	0
PSD160_FWD_PSD-MONOMER	7.25758237925539e-5*mu PSD-MONOMER + h_c + ps160_c --> co2_c + pe160_c	0.042043929
PSD161_FWD_PSD-MONOMER	7.25758237925493e-5*mu PSD-MONOMER + h_c + ps161_c --> co2_c + pe161_c	0.011400879
PSD180_FWD_PSD-MONOMER	9.00227430348972e-6*mu PSD-MONOMER + h_c + ps180_c --> co2_c + pe180_c	0.002166337
PSD181_FWD_PSD-MONOMER	9.00227430348972e-6*mu PSD-MONOMER + h_c + ps181_c --> co2_c + pe181_c	0.021408507
PSERT_FWD_PSERTRANSAM-CPLX_mod_pydx5p	3php_c + 1.09830367774168e-7*mu PSERTRANSAM-CPLX_mod_pydx5p + glu__L_c --> akg_c + pser__L_c	1.331204754
PSERtex_REV_CPLX0-7533	3.61950325781277e-6*mu CPLX0-7533 + pser__L_p --> pser__L_e	0
PSERtex_FWD_CPLX0-7533	3.61950325781277e-6*mu CPLX0-7533 + pser__L_e --> pser__L_p	0
PSERtex_REV_G6700-MONOMER	8.12357800855524e-6*mu G6700-MONOMER + pser__L_p --> pser__L_e	0
PSERtex_FWD_G6700-MONOMER	8.12357800855524e-6*mu G6700-MONOMER + pser__L_e --> pser__L_p	0
PSERtex_REV_CPLX0-7530	3.71961802828583e-6*mu CPLX0-7530 + pser__L_p --> pser__L_e	0
PSERtex_FWD_CPLX0-7530	3.71961802828583e-6*mu CPLX0-7530 + pser__L_e --> pser__L_p	0
PSERtex_REV_CPLX0-7534	3.69053185143531e-6*mu CPLX0-7534 + pser__L_p --> pser__L_e	0
PSERtex_FWD_CPLX0-7534	3.69053185143531e-6*mu CPLX0-7534 + pser__L_e --> pser__L_p	0
PSP_L_FWD_PSERPHOSPHA-MONOMER_mod_mg2	4.17566177377282e-7*mu PSERPHOSPHA-MONOMER_mod_mg2 + h2o_c + pser__L_c --> pi_c + ser__L_c	1.331204754
PSP_Lpp_FWD_APHA-CPLX_mod_mg2	4.04503652860884e-6*mu APHA-CPLX_mod_mg2 + h2o_p + pser__L_p --> pi_p + ser__L_p	0
PSSA120_FWD_PHOSPHASERSYN-CPLX	6.74282376166766e-6*mu PHOSPHASERSYN-CPLX + cdpdddecg_c + ser__L_c --> cmp_c + h_c + ps120_c	0
PSSA140_FWD_PHOSPHASERSYN-CPLX	6.74282376166766e-6*mu PHOSPHASERSYN-CPLX + cdpdtdecg_c + ser__L_c --> cmp_c + h_c + ps140_c	0.049370475
PSSA141_FWD_PHOSPHASERSYN-CPLX	6.74282376166766e-6*mu PHOSPHASERSYN-CPLX + cdpdtdec7eg_c + ser__L_c --> cmp_c + h_c + ps141_c	0
PSSA160_FWD_PHOSPHASERSYN-CPLX	2.04916699168502e-6*mu PHOSPHASERSYN-CPLX + cdpdhdecg_c + ser__L_c --> cmp_c + h_c + ps160_c	0.042043929
PSSA161_FWD_PHOSPHASERSYN-CPLX	2.0433317923643e-6*mu PHOSPHASERSYN-CPLX + cdpdhdec9eg_c + ser__L_c --> cmp_c + h_c + ps161_c	0.011400879
PSSA180_FWD_PHOSPHASERSYN-CPLX	6.74282376166766e-6*mu PHOSPHASERSYN-CPLX + cdpdodecg_c + ser__L_c --> cmp_c + h_c + ps180_c	0.002166337
PSSA181_FWD_PHOSPHASERSYN-CPLX	6.74282376166766e-6*mu PHOSPHASERSYN-CPLX + cdpdodec11eg_c + ser__L_c --> cmp_c + h_c + ps181_c	0.021408507
PTA2_FWD_PHOSACETYLTRANS-CPLX	1.32340857994144e-6*mu PHOSACETYLTRANS-CPLX + pi_c + ppcoa_c --> coa_c + ppap_c	0
PTAr_REV_CPLX0-7912	5.3375872042338e-6*mu CPLX0-7912 + actp_c + coa_c --> accoa_c + pi_c	0
PTAr_FWD_CPLX0-7912	5.3375872042338e-6*mu CPLX0-7912 + accoa_c + pi_c --> actp_c + coa_c	0
PTAr_REV_PHOSACETYLTRANS-CPLX	9.25925925925929e-8*mu PHOSACETYLTRANS-CPLX + actp_c + coa_c --> accoa_c + pi_c	0
PTAr_FWD_PHOSACETYLTRANS-CPLX	9.25925925925929e-8*mu PHOSACETYLTRANS-CPLX + accoa_c + pi_c --> actp_c + coa_c	14.05503253
PTHRpp_FWD_APHA-CPLX_mod_mg2	4.04503652860884e-6*mu APHA-CPLX_mod_mg2 + h2o_p + thrp_p --> pi_p + thr__L_p	0
PTPATi_FWD_COADTRI-CPLX_mod_mg2	3.97222975329532e-6*mu COADTRI-CPLX_mod_mg2 + atp_c + h_c + pan4p_c --> dpcoa_c + ppi_c	0.000489128
PTRCORNt7pp_REV_POTE-MONOMER	7.41840654420294e-6*mu POTE-MONOMER + orn_p + ptrc_c --> orn_c + ptrc_p	0
PTRCORNt7pp_FWD_POTE-MONOMER	7.41840654420294e-6*mu POTE-MONOMER + orn_c + ptrc_p --> orn_p + ptrc_c	0
PTRCTA_FWD_G7596-MONOMER_mod_pydx5p	7.06161210217995e-6*mu G7596-MONOMER_mod_pydx5p + akg_c + ptrc_c --> 4abutn_c + glu__L_c	0
PTRCabcpp_FWD_ABC-51-CPLX	2.69430367281594e-6*mu ABC-51-CPLX + atp_c + h2o_c + ptrc_p --> adp_c + h_c + pi_c + ptrc_c	0
PTRCabcpp_FWD_ABC-25-CPLX	2.57400488298764e-6*mu ABC-25-CPLX + atp_c + h2o_c + ptrc_p --> adp_c + h_c + pi_c + ptrc_c	0
PTRCabcpp_FWD_ABC-24-CPLX	2.63275498932441e-6*mu ABC-24-CPLX + atp_c + h2o_c + ptrc_p --> adp_c + h_c + pi_c + ptrc_c	0
PTRCt2pp_FWD_B1296-MONOMER	6.9357410998251e-6*mu B1296-MONOMER + h_p + ptrc_p --> h_c + ptrc_c	0
PTRCt2pp_FWD_POTE-MONOMER	7.41840654420294e-6*mu POTE-MONOMER + h_p + ptrc_p --> h_c + ptrc_c	0
PTRCtex_REV_CPLX0-7533	3.61950325781277e-6*mu CPLX0-7533 + ptrc_p --> ptrc_e	0
PTRCtex_FWD_CPLX0-7533	3.61950325781277e-6*mu CPLX0-7533 + ptrc_e --> ptrc_p	0
PTRCtex_REV_G6700-MONOMER	8.12357800855524e-6*mu G6700-MONOMER + ptrc_p --> ptrc_e	0
PTRCtex_FWD_G6700-MONOMER	8.12357800855524e-6*mu G6700-MONOMER + ptrc_e --> ptrc_p	0
PTRCtex_REV_CPLX0-7530	3.71961802828583e-6*mu CPLX0-7530 + ptrc_p --> ptrc_e	0
PTRCtex_FWD_CPLX0-7530	3.71961802828583e-6*mu CPLX0-7530 + ptrc_e --> ptrc_p	0
PTRCtex_REV_CPLX0-7534	3.69053185143531e-6*mu CPLX0-7534 + ptrc_p --> ptrc_e	0
PTRCtex_FWD_CPLX0-7534	3.69053185143531e-6*mu CPLX0-7534 + ptrc_e --> ptrc_p	0
PUNP1_REV_DEOD-CPLX	7.86546828358114e-6*mu DEOD-CPLX + ade_c + r1p_c --> adn_c + pi_c	0.030427457
PUNP1_FWD_DEOD-CPLX	2.99823652088189e-6*mu DEOD-CPLX + adn_c + pi_c --> ade_c + r1p_c	0
PUNP2_REV_DEOD-CPLX	2dr1p_c + 2.99823652088189e-6*mu DEOD-CPLX + ade_c --> dad__2_c + pi_c	0
PUNP2_FWD_DEOD-CPLX	2.99823652088189e-6*mu DEOD-CPLX + dad__2_c + pi_c --> 2dr1p_c + ade_c	2.83E-05
PUNP3_REV_DEOD-CPLX	2.99823652088189e-6*mu DEOD-CPLX + gua_c + r1p_c --> gsn_c + pi_c	0
PUNP3_FWD_DEOD-CPLX	2.99823652088189e-6*mu DEOD-CPLX + gsn_c + pi_c --> gua_c + r1p_c	0
PUNP3_REV_XANTHOSINEPHOSPHORY-CPLX	2.69993549262084e-6*mu XANTHOSINEPHOSPHORY-CPLX + gua_c + r1p_c --> gsn_c + pi_c	0
PUNP3_FWD_XANTHOSINEPHOSPHORY-CPLX	2.69993549262084e-6*mu XANTHOSINEPHOSPHORY-CPLX + gsn_c + pi_c --> gua_c + r1p_c	0
PUNP4_REV_DEOD-CPLX	2dr1p_c + 2.99823652088189e-6*mu DEOD-CPLX + gua_c --> dgsn_c + pi_c	0
PUNP4_FWD_DEOD-CPLX	2.99823652088189e-6*mu DEOD-CPLX + dgsn_c + pi_c --> 2dr1p_c + gua_c	0
PUNP4_REV_XANTHOSINEPHOSPHORY-CPLX	2dr1p_c + 2.69993549262084e-6*mu XANTHOSINEPHOSPHORY-CPLX + gua_c --> dgsn_c + pi_c	0
PUNP4_FWD_XANTHOSINEPHOSPHORY-CPLX	2.69993549262084e-6*mu XANTHOSINEPHOSPHORY-CPLX + dgsn_c + pi_c --> 2dr1p_c + gua_c	0
PUNP5_REV_DEOD-CPLX	2.99823652088189e-6*mu DEOD-CPLX + hxan_c + r1p_c --> ins_c + pi_c	0
PUNP5_FWD_DEOD-CPLX	2.99823652088189e-6*mu DEOD-CPLX + ins_c + pi_c --> hxan_c + r1p_c	0.161310764
PUNP5_REV_XANTHOSINEPHOSPHORY-CPLX	2.69993549262084e-6*mu XANTHOSINEPHOSPHORY-CPLX + hxan_c + r1p_c --> ins_c + pi_c	0
PUNP5_FWD_XANTHOSINEPHOSPHORY-CPLX	2.69993549262084e-6*mu XANTHOSINEPHOSPHORY-CPLX + ins_c + pi_c --> hxan_c + r1p_c	0
PUNP6_REV_DEOD-CPLX	2dr1p_c + 2.99823652088189e-6*mu DEOD-CPLX + hxan_c --> din_c + pi_c	0
PUNP6_FWD_DEOD-CPLX	2.99823652088189e-6*mu DEOD-CPLX + din_c + pi_c --> 2dr1p_c + hxan_c	0
PUNP6_REV_XANTHOSINEPHOSPHORY-CPLX	2dr1p_c + 2.69993549262084e-6*mu XANTHOSINEPHOSPHORY-CPLX + hxan_c --> din_c + pi_c	0
PUNP6_FWD_XANTHOSINEPHOSPHORY-CPLX	2.69993549262084e-6*mu XANTHOSINEPHOSPHORY-CPLX + din_c + pi_c --> 2dr1p_c + hxan_c	0
PUNP7_REV_XANTHOSINEPHOSPHORY-CPLX	2.69993549262084e-6*mu XANTHOSINEPHOSPHORY-CPLX + r1p_c + xan_c --> pi_c + xtsn_c	0
PUNP7_FWD_XANTHOSINEPHOSPHORY-CPLX	2.69993549262084e-6*mu XANTHOSINEPHOSPHORY-CPLX + pi_c + xtsn_c --> r1p_c + xan_c	0
PYAM5PO_FWD_PDXH-CPLX_mod_fmn	6.91339566065997e-6*mu PDXH-CPLX_mod_fmn + h2o_c + o2_c + pyam5p_c --> h2o2_c + nh4_c + pydx5p_c	0
PYDAMK_FWD_PDXK-CPLX	3.56930532070597e-6*mu PDXK-CPLX + atp_c + pydam_c --> adp_c + h_c + pyam5p_c	0
PYDAMtex_REV_CPLX0-7533	3.61950325781277e-6*mu CPLX0-7533 + pydam_p --> pydam_e	0
PYDAMtex_FWD_CPLX0-7533	3.61950325781277e-6*mu CPLX0-7533 + pydam_e --> pydam_p	0
PYDAMtex_REV_CPLX0-7530	3.71961802828583e-6*mu CPLX0-7530 + pydam_p --> pydam_e	0
PYDAMtex_FWD_CPLX0-7530	3.71961802828583e-6*mu CPLX0-7530 + pydam_e --> pydam_p	0
PYDAMtex_REV_CPLX0-7534	3.69053185143531e-6*mu CPLX0-7534 + pydam_p --> pydam_e	0
PYDAMtex_FWD_CPLX0-7534	3.69053185143531e-6*mu CPLX0-7534 + pydam_e --> pydam_p	0
PYDAMtex_REV_G6700-MONOMER	8.12357800855524e-6*mu G6700-MONOMER + pydam_p --> pydam_e	0
PYDAMtex_FWD_G6700-MONOMER	8.12357800855524e-6*mu G6700-MONOMER + pydam_e --> pydam_p	0
PYDAMtpp_FWD_CPLX_dummy	4.27350427350428e-6*mu CPLX_dummy + pydam_p --> pydam_c	0
PYDXK_FWD_PDXY-MONOMER	9.98017697518243e-6*mu PDXY-MONOMER + atp_c + pydx_c --> adp_c + h_c + pydx5p_c	0
PYDXK_FWD_PDXK-CPLX	3.56930532070597e-6*mu PDXK-CPLX + atp_c + pydx_c --> adp_c + h_c + pydx5p_c	0
PYDXNK_FWD_PDXK-CPLX_mod_zn2	3.56930532070597e-6*mu PDXK-CPLX_mod_zn2 + atp_c + pydxn_c --> adp_c + h_c + pdx5p_c	0
PYDXNK_FWD_PDXK-CPLX_mod_mg2	3.56930532070597e-6*mu PDXK-CPLX_mod_mg2 + atp_c + pydxn_c --> adp_c + h_c + pdx5p_c	0
PYDXNtex_REV_CPLX0-7533	3.61950325781277e-6*mu CPLX0-7533 + pydxn_p --> pydxn_e	0
PYDXNtex_FWD_CPLX0-7533	3.61950325781277e-6*mu CPLX0-7533 + pydxn_e --> pydxn_p	0
PYDXNtex_REV_CPLX0-7530	3.71961802828583e-6*mu CPLX0-7530 + pydxn_p --> pydxn_e	0
PYDXNtex_FWD_CPLX0-7530	3.71961802828583e-6*mu CPLX0-7530 + pydxn_e --> pydxn_p	0
PYDXNtex_REV_CPLX0-7534	3.69053185143531e-6*mu CPLX0-7534 + pydxn_p --> pydxn_e	0
PYDXNtex_FWD_CPLX0-7534	3.69053185143531e-6*mu CPLX0-7534 + pydxn_e --> pydxn_p	0
PYDXNtex_REV_G6700-MONOMER	8.12357800855524e-6*mu G6700-MONOMER + pydxn_p --> pydxn_e	0
PYDXNtex_FWD_G6700-MONOMER	8.12357800855524e-6*mu G6700-MONOMER + pydxn_e --> pydxn_p	0
PYDXNtpp_FWD_CPLX_dummy	4.27350427350428e-6*mu CPLX_dummy + pydxn_p --> pydxn_c	0
PYDXPP_FWD_EG11470-MONOMER_mod_mg2	1.03861840181223e-5*mu EG11470-MONOMER_mod_mg2 + h2o_c + pydx5p_c --> pi_c + pydx_c	0
PYDXPP_FWD_G6246-MONOMER_mod_mg2	1.02151802350009e-5*mu G6246-MONOMER_mod_mg2 + h2o_c + pydx5p_c --> pi_c + pydx_c	0
PYDXPP_FWD_EG11239-MONOMER_mod_mg2	1.02584871838229e-5*mu EG11239-MONOMER_mod_mg2 + h2o_c + pydx5p_c --> pi_c + pydx_c	0
PYDXtex_REV_CPLX0-7533	3.61950325781277e-6*mu CPLX0-7533 + pydx_p --> pydx_e	0
PYDXtex_FWD_CPLX0-7533	3.61950325781277e-6*mu CPLX0-7533 + pydx_e --> pydx_p	0
PYDXtex_REV_CPLX0-7530	3.71961802828583e-6*mu CPLX0-7530 + pydx_p --> pydx_e	0
PYDXtex_FWD_CPLX0-7530	3.71961802828583e-6*mu CPLX0-7530 + pydx_e --> pydx_p	0
PYDXtex_REV_CPLX0-7534	3.69053185143531e-6*mu CPLX0-7534 + pydx_p --> pydx_e	0
PYDXtex_FWD_CPLX0-7534	3.69053185143531e-6*mu CPLX0-7534 + pydx_e --> pydx_p	0
PYDXtex_REV_G6700-MONOMER	8.12357800855524e-6*mu G6700-MONOMER + pydx_p --> pydx_e	0
PYDXtex_FWD_G6700-MONOMER	8.12357800855524e-6*mu G6700-MONOMER + pydx_e --> pydx_p	0
PYDXtpp_FWD_CPLX_dummy	4.27350427350428e-6*mu CPLX_dummy + pydx_p --> pydx_c	0
PYK_FWD_PKI-COMPLEX_mod_mn2_mod_k	3.46399523354254e-7*mu PKI-COMPLEX_mod_mn2_mod_k + adp_c + h_c + pep_c --> atp_c + pyr_c	0
PYK_FWD_PKII-CPLX_mod_mg2_mod_k	2.43446996235746e-6*mu PKII-CPLX_mod_mg2_mod_k + adp_c + h_c + pep_c --> atp_c + pyr_c	0
PYK_FWD_PKI-COMPLEX_mod_mg2_mod_k	3.46399523354254e-7*mu PKI-COMPLEX_mod_mg2_mod_k + adp_c + h_c + pep_c --> atp_c + pyr_c	0
PYK_FWD_PKII-CPLX_mod_mn2_mod_k	2.43446996235746e-6*mu PKII-CPLX_mod_mn2_mod_k + adp_c + h_c + pep_c --> atp_c + pyr_c	0
PYNP2r_REV_URPHOS-CPLX	2.8973007117598e-6*mu URPHOS-CPLX + r1p_c + ura_c --> pi_c + uri_c	0
PYNP2r_FWD_URPHOS-CPLX	2.8973007117598e-6*mu URPHOS-CPLX + pi_c + uri_c --> r1p_c + ura_c	2.83E-05
PYROX_FWD_G6523-MONOMER_G6518-MONOMER_mod_fmn	6.13186781844405e-6*mu G6523-MONOMER_G6518-MONOMER_mod_fmn + h_c + nadh_c + o2_c + ura_c --> nad_c + uracp_c	0
PYRt2rpp_REV_CPLX_dummy	4.27350427350428e-6*mu CPLX_dummy + h_c + pyr_c --> h_p + pyr_p	0
PYRt2rpp_FWD_CPLX_dummy	4.27350427350428e-6*mu CPLX_dummy + h_p + pyr_p --> h_c + pyr_c	0
PYRtex_REV_CPLX0-7533	3.61950325781277e-6*mu CPLX0-7533 + pyr_p --> pyr_e	0
PYRtex_FWD_CPLX0-7533	3.61950325781277e-6*mu CPLX0-7533 + pyr_e --> pyr_p	0
PYRtex_REV_G6700-MONOMER	8.12357800855524e-6*mu G6700-MONOMER + pyr_p --> pyr_e	0
PYRtex_FWD_G6700-MONOMER	8.12357800855524e-6*mu G6700-MONOMER + pyr_e --> pyr_p	0
PYRtex_REV_CPLX0-7530	3.71961802828583e-6*mu CPLX0-7530 + pyr_p --> pyr_e	0
PYRtex_FWD_CPLX0-7530	3.71961802828583e-6*mu CPLX0-7530 + pyr_e --> pyr_p	0
PYRtex_REV_CPLX0-7534	3.69053185143531e-6*mu CPLX0-7534 + pyr_p --> pyr_e	0
PYRtex_FWD_CPLX0-7534	3.69053185143531e-6*mu CPLX0-7534 + pyr_e --> pyr_p	0
QMO2_FWD_CPLX0-3141	1.25654317805011e-5*mu CPLX0-3141 + 2.0 o2_c + q8h2_c --> 2.0 h_c + 2.0 o2s_c + q8_c	0
QMO3_FWD_CPLX0-3141	1.25654317805011e-5*mu CPLX0-3141 + mql8_c + 2.0 o2_c --> 2.0 h_c + mqn8_c + 2.0 o2s_c	9.21E-05
QUIN2tex_REV_CPLX0-7533	3.61950325781277e-6*mu CPLX0-7533 + quin_p --> quin_e	0
QUIN2tex_FWD_CPLX0-7533	3.61950325781277e-6*mu CPLX0-7533 + quin_e --> quin_p	0
QUIN2tex_REV_CPLX0-7530	3.71961802828583e-6*mu CPLX0-7530 + quin_p --> quin_e	0
QUIN2tex_FWD_CPLX0-7530	3.71961802828583e-6*mu CPLX0-7530 + quin_e --> quin_p	0
QUIN2tex_REV_CPLX0-7534	3.69053185143531e-6*mu CPLX0-7534 + quin_p --> quin_e	0
QUIN2tex_FWD_CPLX0-7534	3.69053185143531e-6*mu CPLX0-7534 + quin_e --> quin_p	0
QUIN2tex_REV_G6700-MONOMER	8.12357800855524e-6*mu G6700-MONOMER + quin_p --> quin_e	0
QUIN2tex_FWD_G6700-MONOMER	8.12357800855524e-6*mu G6700-MONOMER + quin_e --> quin_p	0
QUIN2tpp_REV_CPLX_dummy	4.27350427350428e-6*mu CPLX_dummy + quin_c --> quin_p	0
QUIN2tpp_FWD_CPLX_dummy	4.27350427350428e-6*mu CPLX_dummy + quin_p --> quin_c	0
QUINDH_REV_CPLX0-7462	3dhq_c + 5.94799765993909e-6*mu CPLX0-7462 + 2.0 h_c + nadh_c --> nad_c + quin_c	0
QUINDH_FWD_CPLX0-7462	5.94799765993909e-6*mu CPLX0-7462 + nad_c + quin_c --> 3dhq_c + 2.0 h_c + nadh_c	0
QULNS_FWD_CPLX0-7719_mod_4fe4s	0.0277777777777778*mu CPLX0-7719_mod_4fe4s + dhap_c + iasp_c --> -100000.0*h2o2_c force_damage_CPLX0-7719_mod_4fe4s_h2o2 + -100000000.0*o2s_c force_damage_CPLX0-7719_mod_4fe4s_o2s + 2.0 h2o_c + pi_c + quln_c	0.001943565
R15BPK_FWD_EG10723-MONOMER	1.3601135829238e-5*mu EG10723-MONOMER + atp_c + r15bp_c --> adp_c + prpp_c	0.130911629
R1PK_FWD_CPLX_dummy	4.27350427350428e-6*mu CPLX_dummy + atp_c + r1p_c --> adp_c + h_c + r15bp_c	0.130911629
R5PP_FWD_G6425-MONOMER_mod_mg2	1.02028471440916e-5*mu G6425-MONOMER_mod_mg2 + h2o_c + r5p_c --> pi_c + rib__D_c	0
R5PPpp_FWD_APHA-CPLX_mod_mg2	4.04503652860884e-6*mu APHA-CPLX_mod_mg2 + h2o_p + r5p_p --> pi_p + rib__D_p	0
R5Ptex_REV_CPLX0-7533	3.61950325781277e-6*mu CPLX0-7533 + r5p_p --> r5p_e	0
R5Ptex_FWD_CPLX0-7533	3.61950325781277e-6*mu CPLX0-7533 + r5p_e --> r5p_p	0
R5Ptex_REV_G6700-MONOMER	8.12357800855524e-6*mu G6700-MONOMER + r5p_p --> r5p_e	0
R5Ptex_FWD_G6700-MONOMER	8.12357800855524e-6*mu G6700-MONOMER + r5p_e --> r5p_p	0
R5Ptex_REV_CPLX0-7530	3.71961802828583e-6*mu CPLX0-7530 + r5p_p --> r5p_e	0
R5Ptex_FWD_CPLX0-7530	3.71961802828583e-6*mu CPLX0-7530 + r5p_e --> r5p_p	0
R5Ptex_REV_CPLX0-7534	3.69053185143531e-6*mu CPLX0-7534 + r5p_p --> r5p_e	0
R5Ptex_FWD_CPLX0-7534	3.69053185143531e-6*mu CPLX0-7534 + r5p_e --> r5p_p	0
RBFK_FWD_RIBF-MONOMER	0.00203961124624403*mu RIBF-MONOMER + atp_c + ribflv_c --> adp_c + fmn_c + h_c	0.000258191
RBFSa_FWD_CPLX0-3952	4r5au_c + 5.44156758210943e-6*mu CPLX0-3952 + db4p_c --> dmlz_c + 2.0 h2o_c + pi_c	0.000892051
RBFSb_FWD_LUMAZINESYN-CPLX	7.60918182410108e-7*mu LUMAZINESYN-CPLX + 2.0 dmlz_c --> 4r5au_c + ribflv_c	0.000446026
RBK_FWD_CPLX0-7647_mod_k_mod_mg2	5.80086071669343e-6*mu CPLX0-7647_mod_k_mod_mg2 + atp_c + rib__D_c --> adp_c + h_c + r5p_c	0
RBK_L1_FWD_RIBULOKIN-CPLX	3.59506896194476e-6*mu RIBULOKIN-CPLX + atp_c + rbl__L_c --> adp_c + h_c + ru5p__L_c	0
RBP4E_REV_G7860-MONOMER	1.17222329813972e-5*mu G7860-MONOMER + xu5p__D_c --> ru5p__L_c	0
RBP4E_FWD_G7860-MONOMER	1.17222329813972e-5*mu G7860-MONOMER + ru5p__L_c --> xu5p__D_c	0
RBP4E_REV_EG12287-MONOMER	1.16263500766233e-5*mu EG12287-MONOMER + xu5p__D_c --> ru5p__L_c	0
RBP4E_FWD_EG12287-MONOMER	1.16263500766233e-5*mu EG12287-MONOMER + ru5p__L_c --> xu5p__D_c	0
RBP4E_REV_RIBULPEPIM-CPLX_mod_zn2	4.11536491332547e-6*mu RIBULPEPIM-CPLX_mod_zn2 + xu5p__D_c --> ru5p__L_c	0
RBP4E_FWD_RIBULPEPIM-CPLX_mod_zn2	4.11536491332547e-6*mu RIBULPEPIM-CPLX_mod_zn2 + ru5p__L_c --> xu5p__D_c	0
REPHACCOAI_REV_G6715-MONOMER	2oxpaccoa_c + 1.07384884312349e-5*mu G6715-MONOMER --> rephaccoa_c	0
REPHACCOAI_FWD_G6715-MONOMER	1.07384884312349e-5*mu G6715-MONOMER + rephaccoa_c --> 2oxpaccoa_c	0
RFAMPtex_REV_SPONT	rfamp_p --> rfamp_e	0
RFAMPtex_FWD_SPONT	rfamp_e --> rfamp_p	0
RFAMPtpp_FWD_CPLX0-3932	2.40320311140927e-6*mu CPLX0-3932 + h_p + rfamp_p --> h_c + rfamp_e	0
RFAMPtpp_FWD_TRANS-CPLX-201	2.3987070910435e-6*mu TRANS-CPLX-201 + h_p + rfamp_p --> h_c + rfamp_e	0
RHAT1_FWD_EG11350-MONOMER	8.85326027022338e-6*mu EG11350-MONOMER + dtdprmn_c + kphphhlipa_c --> dtdp_c + h_c + icolipa_c	0
RHCCE_FWD_EG12712-MONOMER	0.0277777777777778*mu EG12712-MONOMER + rhcys_c --> dhptd_c + hcys__L_c	0.030042362
RIBabcpp_FWD_ABC-46-CPLX	2.52518632247802e-6*mu ABC-46-CPLX + atp_c + h2o_c + rib__D_p --> adp_c + h_c + pi_c + rib__D_c	0
RIBabcpp_FWD_ABC-28-CPLX_EG10817-MONOMER	3.34064073561825e-6*mu ABC-28-CPLX_EG10817-MONOMER + atp_c + h2o_c + rib__D_p --> adp_c + h_c + pi_c + rib__D_c	0
RIBabcpp_FWD_ABC-42-CPLX	2.35242132364752e-6*mu ABC-42-CPLX + atp_c + h2o_c + rib__D_p --> adp_c + h_c + pi_c + rib__D_c	0
RIBtex_REV_CPLX0-7533	3.61950325781277e-6*mu CPLX0-7533 + rib__D_p --> rib__D_e	0
RIBtex_FWD_CPLX0-7533	3.61950325781277e-6*mu CPLX0-7533 + rib__D_e --> rib__D_p	0
RIBtex_REV_G6700-MONOMER	8.12357800855524e-6*mu G6700-MONOMER + rib__D_p --> rib__D_e	0
RIBtex_FWD_G6700-MONOMER	8.12357800855524e-6*mu G6700-MONOMER + rib__D_e --> rib__D_p	0
RIBtex_REV_CPLX0-7530	3.71961802828583e-6*mu CPLX0-7530 + rib__D_p --> rib__D_e	0
RIBtex_FWD_CPLX0-7530	3.71961802828583e-6*mu CPLX0-7530 + rib__D_e --> rib__D_p	0
RIBtex_REV_CPLX0-7534	3.69053185143531e-6*mu CPLX0-7534 + rib__D_p --> rib__D_e	0
RIBtex_FWD_CPLX0-7534	3.69053185143531e-6*mu CPLX0-7534 + rib__D_e --> rib__D_p	0
RMI_REV_CPLX0-7652_mod_mn2	2.59416778645826e-6*mu CPLX0-7652_mod_mn2 + rml_c --> rmn_c	0
RMI_FWD_CPLX0-7652_mod_mn2	2.59416778645826e-6*mu CPLX0-7652_mod_mn2 + rmn_c --> rml_c	0
RMK_FWD_RHAMNULOKIN-MONOMER_mod_mg2	6.62633236734634e-6*mu RHAMNULOKIN-MONOMER_mod_mg2 + atp_c + rml_c --> adp_c + h_c + rml1p_c	0
RMNtex_REV_CPLX0-7533	3.61950325781277e-6*mu CPLX0-7533 + rmn_p --> rmn_e	0
RMNtex_FWD_CPLX0-7533	3.61950325781277e-6*mu CPLX0-7533 + rmn_e --> rmn_p	0
RMNtex_REV_CPLX0-7530	3.71961802828583e-6*mu CPLX0-7530 + rmn_p --> rmn_e	0
RMNtex_FWD_CPLX0-7530	3.71961802828583e-6*mu CPLX0-7530 + rmn_e --> rmn_p	0
RMNtex_REV_CPLX0-7534	3.69053185143531e-6*mu CPLX0-7534 + rmn_p --> rmn_e	0
RMNtex_FWD_CPLX0-7534	3.69053185143531e-6*mu CPLX0-7534 + rmn_e --> rmn_p	0
RMNtex_REV_G6700-MONOMER	8.12357800855524e-6*mu G6700-MONOMER + rmn_p --> rmn_e	0
RMNtex_FWD_G6700-MONOMER	8.12357800855524e-6*mu G6700-MONOMER + rmn_e --> rmn_p	0
RMNtpp_FWD_RHAT-MONOMER	8.74708614437653e-6*mu RHAT-MONOMER + h_p + rmn_p --> h_c + rmn_c	0
RMPA_REV_RHAMNULPALDOL-CPLX_mod_k_mod_zn2	3.63150743027576e-6*mu RHAMNULPALDOL-CPLX_mod_k_mod_zn2 + dhap_c + lald__L_c --> rml1p_c	0
RMPA_FWD_RHAMNULPALDOL-CPLX_mod_k_mod_zn2	3.63150743027576e-6*mu RHAMNULPALDOL-CPLX_mod_k_mod_zn2 + rml1p_c --> dhap_c + lald__L_c	0
RPE_REV_G7914-MONOMER	1.24960113175254e-5*mu G7914-MONOMER + xu5p__D_c --> ru5p__D_c	0
RPE_FWD_G7914-MONOMER	1.24960113175254e-5*mu G7914-MONOMER + ru5p__D_c --> xu5p__D_c	0
RPE_REV_RIBULP3EPIM-MONOMER	1.19820549815672e-5*mu RIBULP3EPIM-MONOMER + xu5p__D_c --> ru5p__D_c	0
RPE_FWD_RIBULP3EPIM-MONOMER	1.19820549815672e-5*mu RIBULP3EPIM-MONOMER + ru5p__D_c --> xu5p__D_c	0.41564527
RPI_REV_RIB5PISOMA-CPLX	7.51665481128329e-6*mu RIB5PISOMA-CPLX + ru5p__D_c --> r5p_c	0
RPI_FWD_RIB5PISOMA-CPLX	7.51665481128329e-6*mu RIB5PISOMA-CPLX + r5p_c --> ru5p__D_c	0
RPI_REV_RIB5PISOMB-CPLX	9.79040791017539e-6*mu RIB5PISOMB-CPLX + ru5p__D_c --> r5p_c	1.191191016
RPI_FWD_RIB5PISOMB-CPLX	9.79040791017539e-6*mu RIB5PISOMB-CPLX + r5p_c --> ru5p__D_c	0
RZ5PP_FWD_RIBAZOLEPHOSPHAT-MONOMER	5prdmbz_c + 1.24589626596995e-5*mu RIBAZOLEPHOSPHAT-MONOMER + h2o_c --> pi_c + rdmbzi_c	0
S7PI_FWD_CPLX0-7660	4.79499974082173e-6*mu CPLX0-7660 + s7p_c --> gmhep7p_c	0
SADH_FWD_SUCCARGDIHYDRO-MONOMER	7.10112240643573e-6*mu SUCCARGDIHYDRO-MONOMER + 2.0 h2o_c + 2.0 h_c + sucarg_c --> co2_c + 2.0 nh4_c + sucorn_c	0
SADT2_FWD_CPLX0-7428	3.7974286261851e-6*mu CPLX0-7428 + atp_c + gtp_c + h2o_c + so4_c --> aps_c + gdp_c + pi_c + ppi_c	0.165484948
SARCOX_FWD_SARCOX-MONOMER_mod_fad	8.17031378720213e-6*mu SARCOX-MONOMER_mod_fad + h2o_c + o2_c + sarcs_c --> fald_c + gly_c + h2o2_c	0
SBTPD_REV_SORB6PDEHYDROG-CPLX	3.8525217032444e-6*mu SORB6PDEHYDROG-CPLX + f6p_c + h_c + nadh_c --> nad_c + sbt6p_c	0
SBTPD_FWD_SORB6PDEHYDROG-CPLX	3.8525217032444e-6*mu SORB6PDEHYDROG-CPLX + nad_c + sbt6p_c --> f6p_c + h_c + nadh_c	0
SBTptspp_FWD_CPLX-169	3.24875949769328e-6*mu CPLX-169 + pep_c + sbt__D_p --> pyr_c + sbt6p_c	0
SBTtex_REV_CPLX0-7533	3.61950325781277e-6*mu CPLX0-7533 + sbt__D_p --> sbt__D_e	0
SBTtex_FWD_CPLX0-7533	3.61950325781277e-6*mu CPLX0-7533 + sbt__D_e --> sbt__D_p	0
SBTtex_REV_G6700-MONOMER	8.12357800855524e-6*mu G6700-MONOMER + sbt__D_p --> sbt__D_e	0
SBTtex_FWD_G6700-MONOMER	8.12357800855524e-6*mu G6700-MONOMER + sbt__D_e --> sbt__D_p	0
SBTtex_REV_CPLX0-7530	3.71961802828583e-6*mu CPLX0-7530 + sbt__D_p --> sbt__D_e	0
SBTtex_FWD_CPLX0-7530	3.71961802828583e-6*mu CPLX0-7530 + sbt__D_e --> sbt__D_p	0
SBTtex_REV_CPLX0-7534	3.69053185143531e-6*mu CPLX0-7534 + sbt__D_p --> sbt__D_e	0
SBTtex_FWD_CPLX0-7534	3.69053185143531e-6*mu CPLX0-7534 + sbt__D_e --> sbt__D_p	0
SDPDS_FWD_CPLX0-3161_mod_zn2_mod_cobalt2	1.15958587663486e-5*mu CPLX0-3161_mod_zn2_mod_cobalt2 + h2o_c + sl26da_c --> 26dap__LL_c + succ_c	0.291041876
SDPTA_REV_ACETYLORNTRANSAM-CPLX_mod_pydx5p	1.97669801613925e-7*mu ACETYLORNTRANSAM-CPLX_mod_pydx5p + glu__L_c + sl2a6o_c --> akg_c + sl26da_c	0.291041876
SDPTA_FWD_ACETYLORNTRANSAM-CPLX_mod_pydx5p	4.61690688851882e-6*mu ACETYLORNTRANSAM-CPLX_mod_pydx5p + akg_c + sl26da_c --> glu__L_c + sl2a6o_c	0
SELGTHR_FWD_CPLX_dummy	4.27350427350428e-6*mu CPLX_dummy + 4.0 gthrd_c + 2.0 h_c + slnt_c --> dgslnt_c + gthox_c + 3.0 h2o_c	1.70E-05
SELGTHR2_FWD_CPLX_dummy	4.27350427350428e-6*mu CPLX_dummy + dgslnt_c + h_c + nadph_c --> gslnt_c + gthrd_c + nadp_c	1.70E-05
SELGTHR3_FWD_CPLX_dummy	4.27350427350428e-6*mu CPLX_dummy + gslnt_c + nadph_c --> gthrd_c + nadp_c + seln_c	1.70E-05
SELNPS_FWD_EG10943-MONOMER_mod_mg2	0.0277777777777778*mu EG10943-MONOMER_mod_mg2 + atp_c + h2o_c + seln_c --> amp_c + pi_c + selnp_c	1.70E-05
SELR_FWD_CPLX0-1601	2.21454951354279e-6*mu CPLX0-1601 + mql8_c + sel_c --> h2o_c + mqn8_c + slnt_c	0
SELtex_REV_CPLX0-7533	3.61950325781277e-6*mu CPLX0-7533 + sel_p --> sel_e	0
SELtex_FWD_CPLX0-7533	3.61950325781277e-6*mu CPLX0-7533 + sel_e --> sel_p	0
SELtex_REV_G6700-MONOMER	8.12357800855524e-6*mu G6700-MONOMER + sel_p --> sel_e	0
SELtex_FWD_G6700-MONOMER	8.12357800855524e-6*mu G6700-MONOMER + sel_e --> sel_p	0
SELtex_REV_CPLX0-7530	3.71961802828583e-6*mu CPLX0-7530 + sel_p --> sel_e	0
SELtex_FWD_CPLX0-7530	3.71961802828583e-6*mu CPLX0-7530 + sel_e --> sel_p	0
SELtex_REV_CPLX0-7534	3.69053185143531e-6*mu CPLX0-7534 + sel_p --> sel_e	0
SELtex_FWD_CPLX0-7534	3.69053185143531e-6*mu CPLX0-7534 + sel_e --> sel_p	0
SELtpp_FWD_ABC-7-CPLX	2.65997423685553e-6*mu ABC-7-CPLX + 2.0 h_p + sel_p --> 2.0 h_c + sel_c	0
SEPHCHCS_FWD_CPLX0-7525_mod_mg2_mod_mn2_mod_thmpp	3.58250463150553e-6*mu CPLX0-7525_mod_mg2_mod_mn2_mod_thmpp + akg_c + h_c + ichor_c --> 2sephchc_c + co2_c	0
SERASr_REV_ENTF-MONOMER	3.2115833718988e-6*mu ENTF-MONOMER + ppi_c + seramp_c --> atp_c + h_c + ser__L_c	0
SERASr_FWD_ENTF-MONOMER	3.2115833718988e-6*mu ENTF-MONOMER + atp_c + h_c + ser__L_c --> ppi_c + seramp_c	0
SERAT_REV_CPLX0-237	2.73573412858137e-6*mu CPLX0-237 + acser_c + coa_c --> accoa_c + ser__L_c	0
SERAT_FWD_CPLX0-237	1.04128319247313e-5*mu CPLX0-237 + accoa_c + ser__L_c --> acser_c + coa_c	0.165484948
SERD_D_FWD_DSERDEAM-MONOMER_mod_pydx5p	7.2562006982625e-6*mu DSERDEAM-MONOMER_mod_pydx5p + ser__D_c --> nh4_c + pyr_c	0
SERD_L_FWD_TRYPTOPHAN-CPLX	2.38538558852751e-6*mu TRYPTOPHAN-CPLX + ser__L_c --> nh4_c + pyr_c	0
SERD_L_FWD_LSERINEDEAM2-MONOMER_mod_4fe4s	7.1608921334919e-6*mu LSERINEDEAM2-MONOMER_mod_4fe4s + ser__L_c --> -25.7792116805708*h2o2_c force_damage_LSERINEDEAM2-MONOMER_mod_4fe4s_h2o2 + -25779.2116805708*o2s_c force_damage_LSERINEDEAM2-MONOMER_mod_4fe4s_o2s + nh4_c + pyr_c	0
SERD_L_FWD_CPLX0-7622_mod_4fe4s	4.27291412198365e-6*mu CPLX0-7622_mod_4fe4s + ser__L_c --> -15.3824908391411*h2o2_c force_damage_CPLX0-7622_mod_4fe4s_h2o2 + -15382.4908391411*o2s_c force_damage_CPLX0-7622_mod_4fe4s_o2s + nh4_c + pyr_c	0
SERD_L_FWD_LSERINEDEAM1-MONOMER_mod_4fe4s	7.14454822221739e-6*mu LSERINEDEAM1-MONOMER_mod_4fe4s + ser__L_c --> -25.7203735999826*h2o2_c force_damage_LSERINEDEAM1-MONOMER_mod_4fe4s_h2o2 + -25720.3735999826*o2s_c force_damage_LSERINEDEAM1-MONOMER_mod_4fe4s_o2s + nh4_c + pyr_c	0
SERt2rpp_REV_TDCC-MONOMER	7.14481872156887e-6*mu TDCC-MONOMER + h_c + ser__L_c --> h_p + ser__L_p	0
SERt2rpp_FWD_TDCC-MONOMER	7.14481872156887e-6*mu TDCC-MONOMER + h_p + ser__L_p --> h_c + ser__L_c	0
SERt2rpp_REV_SDAC-MONOMER	7.3692938521774e-6*mu SDAC-MONOMER + h_c + ser__L_c --> h_p + ser__L_p	0
SERt2rpp_FWD_SDAC-MONOMER	7.3692938521774e-6*mu SDAC-MONOMER + h_p + ser__L_p --> h_c + ser__L_c	0
SERt4pp_FWD_YGJU-MONOMER	7.80124317651582e-6*mu YGJU-MONOMER + na1_p + ser__L_p --> na1_c + ser__L_c	0
SERtex_REV_CPLX0-7533	3.61950325781277e-6*mu CPLX0-7533 + ser__L_p --> ser__L_e	0
SERtex_FWD_CPLX0-7533	3.61950325781277e-6*mu CPLX0-7533 + ser__L_e --> ser__L_p	0
SERtex_REV_G6700-MONOMER	8.12357800855524e-6*mu G6700-MONOMER + ser__L_p --> ser__L_e	0
SERtex_FWD_G6700-MONOMER	8.12357800855524e-6*mu G6700-MONOMER + ser__L_e --> ser__L_p	0
SERtex_REV_CPLX0-7530	3.71961802828583e-6*mu CPLX0-7530 + ser__L_p --> ser__L_e	0
SERtex_FWD_CPLX0-7530	3.71961802828583e-6*mu CPLX0-7530 + ser__L_e --> ser__L_p	0
SERtex_REV_CPLX0-7534	3.69053185143531e-6*mu CPLX0-7534 + ser__L_p --> ser__L_e	0
SERtex_FWD_CPLX0-7534	3.69053185143531e-6*mu CPLX0-7534 + ser__L_e --> ser__L_p	0
SFGTHi_FWD_CPLX0-3954	3.53419785557922e-6*mu CPLX0-3954 + Sfglutth_c + h2o_c --> for_c + gthrd_c + h_c	0
SFGTHi_FWD_G6208-MONOMER	9.95602918804814e-6*mu G6208-MONOMER + Sfglutth_c + h2o_c --> for_c + gthrd_c + h_c	0
SGDS_FWD_SUCCGLUDESUCC-MONOMER	9.0275911365943e-6*mu SUCCGLUDESUCC-MONOMER + h2o_c + sucglu_c --> glu__L_c + succ_c	0
SGSAD_FWD_SUCCGLUALDDEHYD-MONOMER	6.72292965821683e-6*mu SUCCGLUALDDEHYD-MONOMER + h2o_c + nad_c + sucgsa_c --> 2.0 h_c + nadh_c + sucglu_c	0
SHCHCS3_FWD_EG12438-MONOMER	2sephchc_c + 1.09492872856952e-5*mu EG12438-MONOMER --> 2shchc_c + pyr_c	0
SHCHD2_FWD_SIROHEMESYN-CPLX	0.0277777777777778*mu SIROHEMESYN-CPLX + dscl_c + nad_c --> h_c + nadh_c + scl_c	1.26E-05
SHCHF_FWD_SIROHEMESYN-CPLX	0.0277777777777778*mu SIROHEMESYN-CPLX + fe2_c + scl_c --> 3.0 h_c + sheme_c	1.26E-05
SHK3Dr_REV_CPLX0-7462	5.94799765993909e-6*mu CPLX0-7462 + nadp_c + skm_c --> 3dhsk_c + h_c + nadph_c	0
SHK3Dr_FWD_CPLX0-7462	3dhsk_c + 5.94799765993909e-6*mu CPLX0-7462 + h_c + nadph_c --> nadp_c + skm_c	0.282235823
SHK3Dr_REV_AROE-MONOMER	1.04629831959308e-5*mu AROE-MONOMER + nadp_c + skm_c --> 3dhsk_c + h_c + nadph_c	0
SHK3Dr_FWD_AROE-MONOMER	3dhsk_c + 3.50718828778147e-5*mu AROE-MONOMER + h_c + nadph_c --> nadp_c + skm_c	0
SHKK_FWD_AROK-MONOMER_mod_mg2	1.42229890194145e-5*mu AROK-MONOMER_mod_mg2 + atp_c + skm_c --> adp_c + h_c + skm5p_c	0.282235823
SHKK_FWD_AROK-MONOMER_mod_k	1.42229890194145e-5*mu AROK-MONOMER_mod_k + atp_c + skm_c --> adp_c + h_c + skm5p_c	0
SHKK_FWD_AROL-MONOMER_mod_fe2	1.44406676093804e-5*mu AROL-MONOMER_mod_fe2 + atp_c + skm_c --> adp_c + -51.9864033937695*h2o2_c force_demetallation_AROL-MONOMER_mod_fe2_h2o2 + -51986.4033937695*o2s_c force_demetallation_AROL-MONOMER_mod_fe2_o2s + h_c + -1.44406676093804e-5*B_mn2_c*mn2_c*mu/(B_fe2_c*fe2_c) mismetallation_coupling_AROL-MONOMER_mod_mn2 + -1.44406676093804e-5*B_zn2_c*mu*zn2_c/(B_fe2_c*fe2_c) mismetallation_coupling_AROL-MONOMER_mod_zn2 + skm5p_c	0
SHKK_FWD_AROK-MONOMER_mod_mn2	3.51391493420829e-5*mu AROK-MONOMER_mod_mn2 + atp_c + skm_c --> adp_c + h_c + skm5p_c	0
SHKK_FWD_AROK-MONOMER_mod_fe2	1.42229890194145e-5*mu AROK-MONOMER_mod_fe2 + atp_c + skm_c --> adp_c + -51.2027604698922*h2o2_c force_demetallation_AROK-MONOMER_mod_fe2_h2o2 + -51202.7604698922*o2s_c force_demetallation_AROK-MONOMER_mod_fe2_o2s + h_c + -1.42229890194145e-5*B_mn2_c*mn2_c*mu/(B_fe2_c*fe2_c) mismetallation_coupling_AROK-MONOMER_mod_mn2 + -1.42229890194145e-5*B_zn2_c*mu*zn2_c/(B_fe2_c*fe2_c) mismetallation_coupling_AROK-MONOMER_mod_zn2 + skm5p_c	0
SHKK_FWD_AROL-MONOMER_mod_cobalt2	0.000101084673265663*mu AROL-MONOMER_mod_cobalt2 + atp_c + skm_c --> adp_c + h_c + skm5p_c	0
SHKK_FWD_AROK-MONOMER_mod_ca2	1.42229890194145e-5*mu AROK-MONOMER_mod_ca2 + atp_c + skm_c --> adp_c + h_c + skm5p_c	0
SHKK_FWD_AROL-MONOMER_mod_mg2	1.44406676093804e-5*mu AROL-MONOMER_mod_mg2 + atp_c + skm_c --> adp_c + h_c + skm5p_c	0
SHKK_FWD_AROL-MONOMER_mod_mn2	3.56769435055281e-5*mu AROL-MONOMER_mod_mn2 + atp_c + skm_c --> adp_c + h_c + skm5p_c	0
SHKK_FWD_AROL-MONOMER_mod_ca2	1.44406676093804e-5*mu AROL-MONOMER_mod_ca2 + atp_c + skm_c --> adp_c + h_c + skm5p_c	0
SHKK_FWD_AROL-MONOMER_mod_k	1.44406676093804e-5*mu AROL-MONOMER_mod_k + atp_c + skm_c --> adp_c + h_c + skm5p_c	0
SHKK_FWD_AROK-MONOMER_mod_cobalt2	9.95609231359015e-5*mu AROK-MONOMER_mod_cobalt2 + atp_c + skm_c --> adp_c + h_c + skm5p_c	0
SHSL1_FWD_O-SUCCHOMOSERLYASE-CPLX_mod_pydx5p	4.79855781410588e-5*mu O-SUCCHOMOSERLYASE-CPLX_mod_pydx5p + cys__L_c + suchms_c --> cyst__L_c + h_c + succ_c	0.121970789
SKMt2pp_FWD_SHIA-MONOMER	7.26359836342487e-6*mu SHIA-MONOMER + h_p + skm_p --> h_c + skm_c	0
SKMtex_REV_CPLX0-7533	3.61950325781277e-6*mu CPLX0-7533 + skm_p --> skm_e	0
SKMtex_FWD_CPLX0-7533	3.61950325781277e-6*mu CPLX0-7533 + skm_e --> skm_p	0
SKMtex_REV_G6700-MONOMER	8.12357800855524e-6*mu G6700-MONOMER + skm_p --> skm_e	0
SKMtex_FWD_G6700-MONOMER	8.12357800855524e-6*mu G6700-MONOMER + skm_e --> skm_p	0
SKMtex_REV_CPLX0-7530	3.71961802828583e-6*mu CPLX0-7530 + skm_p --> skm_e	0
SKMtex_FWD_CPLX0-7530	3.71961802828583e-6*mu CPLX0-7530 + skm_e --> skm_p	0
SKMtex_REV_CPLX0-7534	3.69053185143531e-6*mu CPLX0-7534 + skm_p --> skm_e	0
SKMtex_FWD_CPLX0-7534	3.69053185143531e-6*mu CPLX0-7534 + skm_e --> skm_p	0
SLNTtex_REV_CPLX0-7533	3.61950325781277e-6*mu CPLX0-7533 + slnt_p --> slnt_e	0
SLNTtex_FWD_CPLX0-7533	3.61950325781277e-6*mu CPLX0-7533 + slnt_e --> slnt_p	0
SLNTtex_REV_G6700-MONOMER	8.12357800855524e-6*mu G6700-MONOMER + slnt_p --> slnt_e	0
SLNTtex_FWD_G6700-MONOMER	8.12357800855524e-6*mu G6700-MONOMER + slnt_e --> slnt_p	1.70E-05
SLNTtex_REV_CPLX0-7530	3.71961802828583e-6*mu CPLX0-7530 + slnt_p --> slnt_e	0
SLNTtex_FWD_CPLX0-7530	3.71961802828583e-6*mu CPLX0-7530 + slnt_e --> slnt_p	0
SLNTtex_REV_CPLX0-7534	3.69053185143531e-6*mu CPLX0-7534 + slnt_p --> slnt_e	0
SLNTtex_FWD_CPLX0-7534	3.69053185143531e-6*mu CPLX0-7534 + slnt_e --> slnt_p	0
SLNTtpp_FWD_ABC-7-CPLX	2.65997423685553e-6*mu ABC-7-CPLX + h_p + slnt_p --> h_c + slnt_c	1.70E-05
SO2tex_REV_CPLX0-7533	3.61950325781277e-6*mu CPLX0-7533 + so2_p --> so2_e	0
SO2tex_FWD_CPLX0-7533	3.61950325781277e-6*mu CPLX0-7533 + so2_e --> so2_p	0
SO2tex_REV_G6700-MONOMER	8.12357800855524e-6*mu G6700-MONOMER + so2_p --> so2_e	0
SO2tex_FWD_G6700-MONOMER	8.12357800855524e-6*mu G6700-MONOMER + so2_e --> so2_p	0
SO2tex_REV_CPLX0-7530	3.71961802828583e-6*mu CPLX0-7530 + so2_p --> so2_e	0
SO2tex_FWD_CPLX0-7530	3.71961802828583e-6*mu CPLX0-7530 + so2_e --> so2_p	0
SO2tex_REV_CPLX0-7534	3.69053185143531e-6*mu CPLX0-7534 + so2_p --> so2_e	0
SO2tex_FWD_CPLX0-7534	3.69053185143531e-6*mu CPLX0-7534 + so2_e --> so2_p	0
SO2tpp_REV_SPONT	so2_c --> so2_p	0
SO2tpp_FWD_SPONT	so2_p --> so2_c	0
SO3tex_REV_CPLX0-7533	3.61950325781277e-6*mu CPLX0-7533 + so3_p --> so3_e	0
SO3tex_FWD_CPLX0-7533	3.61950325781277e-6*mu CPLX0-7533 + so3_e --> so3_p	0
SO3tex_REV_G6700-MONOMER	8.12357800855524e-6*mu G6700-MONOMER + so3_p --> so3_e	0
SO3tex_FWD_G6700-MONOMER	8.12357800855524e-6*mu G6700-MONOMER + so3_e --> so3_p	0
SO3tex_REV_CPLX0-7530	3.71961802828583e-6*mu CPLX0-7530 + so3_p --> so3_e	0
SO3tex_FWD_CPLX0-7530	3.71961802828583e-6*mu CPLX0-7530 + so3_e --> so3_p	0
SO3tex_REV_CPLX0-7534	3.69053185143531e-6*mu CPLX0-7534 + so3_p --> so3_e	0
SO3tex_FWD_CPLX0-7534	3.69053185143531e-6*mu CPLX0-7534 + so3_e --> so3_p	0
SO4t2pp_FWD_YCHM-MONOMER	1.1824604530858e-7*mu YCHM-MONOMER + h_p + so4_p --> h_c + so4_c	0.165484948
SO4tex_REV_CPLX0-7533	3.61950325781277e-6*mu CPLX0-7533 + so4_p --> so4_e	0
SO4tex_FWD_CPLX0-7533	3.61950325781277e-6*mu CPLX0-7533 + so4_e --> so4_p	0
SO4tex_REV_G6700-MONOMER	8.12357800855524e-6*mu G6700-MONOMER + so4_p --> so4_e	0
SO4tex_FWD_G6700-MONOMER	8.12357800855524e-6*mu G6700-MONOMER + so4_e --> so4_p	0.165484948
SO4tex_REV_CPLX0-7530	3.71961802828583e-6*mu CPLX0-7530 + so4_p --> so4_e	0
SO4tex_FWD_CPLX0-7530	3.71961802828583e-6*mu CPLX0-7530 + so4_e --> so4_p	0
SO4tex_REV_CPLX0-7534	3.69053185143531e-6*mu CPLX0-7534 + so4_p --> so4_e	0
SO4tex_FWD_CPLX0-7534	3.69053185143531e-6*mu CPLX0-7534 + so4_e --> so4_p	0
SOTA_FWD_SUCCORNTRANSAM-CPLX_mod_pydx5p	4.62472801924234e-6*mu SUCCORNTRANSAM-CPLX_mod_pydx5p + akg_c + sucorn_c --> glu__L_c + sucgsa_c	0
SPMDAT1_FWD_SPERMACTRAN-CPLX	4.61753550748289e-6*mu SPERMACTRAN-CPLX + accoa_c + spmd_c --> N1aspmd_c + coa_c + h_c	0
SPMDAT2_FWD_SPERMACTRAN-CPLX	4.61753550748289e-6*mu SPERMACTRAN-CPLX + accoa_c + spmd_c --> coa_c + h_c + n8aspmd_c	0
SPMDabcpp_FWD_ABC-51-CPLX	2.69430367281594e-6*mu ABC-51-CPLX + atp_c + h2o_c + spmd_p --> adp_c + h_c + pi_c + spmd_c	0
SPMDabcpp_FWD_ABC-24-CPLX	2.63275498932441e-6*mu ABC-24-CPLX + atp_c + h2o_c + spmd_p --> adp_c + h_c + pi_c + spmd_c	0
SPMDt3pp_FWD_YDGEF-CPLX	1.18808848467423e-5*mu YDGEF-CPLX + h_p + spmd_c --> h_c + spmd_p	0
SPMDtex_REV_CPLX0-7533	3.61950325781277e-6*mu CPLX0-7533 + spmd_p --> spmd_e	0
SPMDtex_FWD_CPLX0-7533	3.61950325781277e-6*mu CPLX0-7533 + spmd_e --> spmd_p	0
SPMDtex_REV_G6700-MONOMER	8.12357800855524e-6*mu G6700-MONOMER + spmd_p --> spmd_e	0
SPMDtex_FWD_G6700-MONOMER	8.12357800855524e-6*mu G6700-MONOMER + spmd_e --> spmd_p	0
SPMDtex_REV_CPLX0-7530	3.71961802828583e-6*mu CPLX0-7530 + spmd_p --> spmd_e	0
SPMDtex_FWD_CPLX0-7530	3.71961802828583e-6*mu CPLX0-7530 + spmd_e --> spmd_p	0
SPMDtex_REV_CPLX0-7534	3.69053185143531e-6*mu CPLX0-7534 + spmd_p --> spmd_e	0
SPMDtex_FWD_CPLX0-7534	3.69053185143531e-6*mu CPLX0-7534 + spmd_e --> spmd_p	0
SPMS_FWD_SPERMIDINESYN-CPLX	5.79710137781892e-6*mu SPERMIDINESYN-CPLX + ametam_c + ptrc_c --> 5mta_c + h_c + spmd_c	0
SPODM_FWD_SUPEROX-DISMUTMN-CPLX_mod_mn2	7.45777478350686e-6*mu SUPEROX-DISMUTMN-CPLX_mod_mn2 + 2.0 h_c + 2.0 o2s_c --> h2o2_c + o2_c	0
SPODM_FWD_SUPEROX-DISMUTFE-CPLX_mod_fe3	7.93602013509189e-6*mu SUPEROX-DISMUTFE-CPLX_mod_fe3 + 2.0 h_c + 2.0 o2s_c --> h2o2_c + o2_c	0
SPODMpp_FWD_G6886-MONOMER_mod_cu2	1.53300527372728e-5*mu G6886-MONOMER_mod_cu2 + 2.0 h_p + 2.0 o2s_p --> h2o2_p + o2_p	0
SSALx_FWD_CPLX0-7687	4.19559850794387e-6*mu CPLX0-7687 + h2o_c + nad_c + sucsal_c --> 2.0 h_c + nadh_c + succ_c	0
SSALy_FWD_CPLX0-7688	2.42182038597443e-6*mu CPLX0-7688 + h2o_c + nadp_c + sucsal_c --> 2.0 h_c + nadph_c + succ_c	0
SSALy_FWD_CPLX0-7687	4.19559850794387e-6*mu CPLX0-7687 + h2o_c + nadp_c + sucsal_c --> 2.0 h_c + nadph_c + succ_c	0
SUCASPtpp_FWD_DCUC-MONOMER	7.19710406465273e-6*mu DCUC-MONOMER + asp__L_p + succ_c --> asp__L_c + succ_p	0
SUCASPtpp_FWD_DCUB-MONOMER	7.25088140882631e-6*mu DCUB-MONOMER + asp__L_p + succ_c --> asp__L_c + succ_p	0
SUCASPtpp_FWD_DCUA-MONOMER	7.50912526253629e-6*mu DCUA-MONOMER + asp__L_p + succ_c --> asp__L_c + succ_p	0
SUCBZL_FWD_MENE-CPLX_mod_mg2	2.47717257354714e-6*mu MENE-CPLX_mod_mg2 + atp_c + coa_c + sucbz_c --> amp_c + ppi_c + sbzcoa_c	0
SUCBZS_FWD_O-SUCCINYLBENZOATE-COA-SYN-MONOMER_mod_mg2	2shchc_c + 9.09048110189658e-6*mu O-SUCCINYLBENZOATE-COA-SYN-MONOMER_mod_mg2 --> h2o_c + sucbz_c	0
SUCCt2_2pp_FWD_DCTA-MONOMER	7.54757758690045e-6*mu DCTA-MONOMER + 2.0 h_p + succ_p --> 2.0 h_c + succ_c	0
SUCCt2_3pp_FWD_DCUB-MONOMER	7.25088140882631e-6*mu DCUB-MONOMER + 3.0 h_p + succ_p --> 3.0 h_c + succ_c	0
SUCCt2_3pp_FWD_DCUA-MONOMER	7.50912526253629e-6*mu DCUA-MONOMER + 3.0 h_p + succ_p --> 3.0 h_c + succ_c	0
SUCCt3pp_FWD_CPLX_dummy	4.27350427350428e-6*mu CPLX_dummy + h_p + succ_c --> h_c + succ_p	0
SUCCtex_REV_CPLX0-7533	3.61950325781277e-6*mu CPLX0-7533 + succ_p --> succ_e	0
SUCCtex_FWD_CPLX0-7533	3.61950325781277e-6*mu CPLX0-7533 + succ_e --> succ_p	0
SUCCtex_REV_G6700-MONOMER	8.12357800855524e-6*mu G6700-MONOMER + succ_p --> succ_e	0
SUCCtex_FWD_G6700-MONOMER	8.12357800855524e-6*mu G6700-MONOMER + succ_e --> succ_p	0
SUCCtex_REV_CPLX0-7530	3.71961802828583e-6*mu CPLX0-7530 + succ_p --> succ_e	0
SUCCtex_FWD_CPLX0-7530	3.71961802828583e-6*mu CPLX0-7530 + succ_e --> succ_p	0
SUCCtex_REV_CPLX0-7534	3.69053185143531e-6*mu CPLX0-7534 + succ_p --> succ_e	0
SUCCtex_FWD_CPLX0-7534	3.69053185143531e-6*mu CPLX0-7534 + succ_e --> succ_p	0
SUCDi_FWD_SUCC-DEHASE_mod_3fe4s_mod_fad_mod_2fe2s_mod_4fe4s	3.68205742018528e-6*mu SUCC-DEHASE_mod_3fe4s_mod_fad_mod_2fe2s_mod_4fe4s + q8_c + succ_c --> -13.255406712667*h2o2_c force_damage_SUCC-DEHASE_mod_3fe4s_mod_fad_mod_2fe2s_mod_4fe4s_h2o2 + -13255.406712667*o2s_c force_damage_SUCC-DEHASE_mod_3fe4s_mod_fad_mod_2fe2s_mod_4fe4s_o2s + fum_c + q8h2_c	0
SUCFUMtpp_FWD_DCUC-MONOMER	7.19710406465273e-6*mu DCUC-MONOMER + fum_p + succ_c --> fum_c + succ_p	0
SUCFUMtpp_FWD_DCUB-MONOMER	7.25088140882631e-6*mu DCUB-MONOMER + fum_p + succ_c --> fum_c + succ_p	0
SUCFUMtpp_FWD_DCUA-MONOMER	7.50912526253629e-6*mu DCUA-MONOMER + fum_p + succ_c --> fum_c + succ_p	0
SUCMALtpp_FWD_DCUC-MONOMER	7.19710406465273e-6*mu DCUC-MONOMER + mal__L_p + succ_c --> mal__L_c + succ_p	0
SUCMALtpp_FWD_DCUB-MONOMER	7.25088140882631e-6*mu DCUB-MONOMER + mal__L_p + succ_c --> mal__L_c + succ_p	0
SUCMALtpp_FWD_DCUA-MONOMER	7.50912526253629e-6*mu DCUA-MONOMER + mal__L_p + succ_c --> mal__L_c + succ_p	0
SUCOAS_REV_SUCCCOASYN	3.2061376573906e-6*mu SUCCCOASYN + adp_c + pi_c + succoa_c --> atp_c + coa_c + succ_c	0
SUCOAS_FWD_SUCCCOASYN	8.01534414347705e-7*mu SUCCCOASYN + atp_c + coa_c + succ_c --> adp_c + pi_c + succoa_c	0.413012666
SUCRtex_REV_CPLX0-7533	3.61950325781277e-6*mu CPLX0-7533 + sucr_p --> sucr_e	0
SUCRtex_FWD_CPLX0-7533	3.61950325781277e-6*mu CPLX0-7533 + sucr_e --> sucr_p	0
SUCRtex_REV_G6700-MONOMER	8.12357800855524e-6*mu G6700-MONOMER + sucr_p --> sucr_e	0
SUCRtex_FWD_G6700-MONOMER	8.12357800855524e-6*mu G6700-MONOMER + sucr_e --> sucr_p	0
SUCRtex_REV_CPLX0-7530	3.71961802828583e-6*mu CPLX0-7530 + sucr_p --> sucr_e	0
SUCRtex_FWD_CPLX0-7530	3.71961802828583e-6*mu CPLX0-7530 + sucr_e --> sucr_p	0
SUCRtex_REV_CPLX0-7534	3.69053185143531e-6*mu CPLX0-7534 + sucr_p --> sucr_e	0
SUCRtex_FWD_CPLX0-7534	3.69053185143531e-6*mu CPLX0-7534 + sucr_e --> sucr_p	0
SUCTARTtpp_FWD_DCUB-MONOMER	7.25088140882631e-6*mu DCUB-MONOMER + succ_c + tartr__D_p --> succ_p + tartr__D_c	0
SUCptspp_FWD_CPLX0-7	3.2339227184604e-6*mu CPLX0-7 + pep_c + sucr_p --> pyr_c + suc6p_c	0
SULFACabcpp_FWD_ABC-56-CPLX	3.11530350747988e-6*mu ABC-56-CPLX + atp_c + h2o_c + sulfac_p --> adp_c + h_c + pi_c + sulfac_c	0
SULFACtex_REV_G6700-MONOMER	8.12357800855524e-6*mu G6700-MONOMER + sulfac_p --> sulfac_e	0
SULFACtex_FWD_G6700-MONOMER	8.12357800855524e-6*mu G6700-MONOMER + sulfac_e --> sulfac_p	0
SULFACtex_REV_CPLX0-7530	3.71961802828583e-6*mu CPLX0-7530 + sulfac_p --> sulfac_e	0
SULFACtex_FWD_CPLX0-7530	3.71961802828583e-6*mu CPLX0-7530 + sulfac_e --> sulfac_p	0
SULFACtex_REV_CPLX0-7533	3.61950325781277e-6*mu CPLX0-7533 + sulfac_p --> sulfac_e	0
SULFACtex_FWD_CPLX0-7533	3.61950325781277e-6*mu CPLX0-7533 + sulfac_e --> sulfac_p	0
SULFACtex_REV_CPLX0-7534	3.69053185143531e-6*mu CPLX0-7534 + sulfac_p --> sulfac_e	0
SULFACtex_FWD_CPLX0-7534	3.69053185143531e-6*mu CPLX0-7534 + sulfac_e --> sulfac_p	0
SULRi_FWD_SULFITE-REDUCT-CPLX_mod_4fe4s_mod_sheme_mod_fmn_mod_fad	2.0942146051726e-5*mu SULFITE-REDUCT-CPLX_mod_4fe4s_mod_sheme_mod_fmn_mod_fad + 5.0 h_c + 3.0 nadph_c + so3_c --> -75.3917257862136*h2o2_c force_damage_SULFITE-REDUCT-CPLX_mod_4fe4s_mod_sheme_mod_fmn_mod_fad_h2o2 + -75391.7257862136*o2s_c force_damage_SULFITE-REDUCT-CPLX_mod_4fe4s_mod_sheme_mod_fmn_mod_fad_o2s + 3.0 h2o_c + h2s_c + 3.0 nadp_c	0.165484948
SULabcpp_FWD_ABC-7-CPLX	2.65997423685553e-6*mu ABC-7-CPLX + atp_c + h2o_c + so4_p --> adp_c + h_c + pi_c + so4_c	0
SULabcpp_FWD_ABC-70-CPLX	2.67048887496184e-6*mu ABC-70-CPLX + atp_c + h2o_c + so4_p --> adp_c + h_c + pi_c + so4_c	0
SULabcpp_FWD_ABC-19-CPLX	3.00071786648453e-6*mu ABC-19-CPLX + atp_c + h2o_c + so4_p --> adp_c + h_c + pi_c + so4_c	0
TAGURr_REV_ALTRO-OXIDOREDUCT-MONOMER	6.55950896159796e-6*mu ALTRO-OXIDOREDUCT-MONOMER + h_c + nadh_c + tagur_c --> altrn_c + nad_c	0
TAGURr_FWD_ALTRO-OXIDOREDUCT-MONOMER	6.55950896159796e-6*mu ALTRO-OXIDOREDUCT-MONOMER + altrn_c + nad_c --> h_c + nadh_c + tagur_c	0
TALA_REV_TRANSALDOLB-CPLX	5.43439116051464e-6*mu TRANSALDOLB-CPLX + e4p_c + f6p_c --> g3p_c + s7p_c	0
TALA_FWD_TRANSALDOLB-CPLX	5.43439116051464e-6*mu TRANSALDOLB-CPLX + g3p_c + s7p_c --> e4p_c + f6p_c	0
TALA_REV_TRANSALDOLA-MONOMER	9.05425352401068e-6*mu TRANSALDOLA-MONOMER + e4p_c + f6p_c --> g3p_c + s7p_c	0
TALA_FWD_TRANSALDOLA-MONOMER	9.05425352401068e-6*mu TRANSALDOLA-MONOMER + g3p_c + s7p_c --> e4p_c + f6p_c	0
TARTD_FWD_LTARTDEHYDRA-CPLX_mod_4fe4s	3.86851674750152e-6*mu LTARTDEHYDRA-CPLX_mod_4fe4s + tartr__L_c --> -13.9266602910055*h2o2_c force_damage_LTARTDEHYDRA-CPLX_mod_4fe4s_h2o2 + -13926.6602910055*o2s_c force_damage_LTARTDEHYDRA-CPLX_mod_4fe4s_o2s + h2o_c + oaa_c	0
TARTRDtex_REV_G6700-MONOMER	8.12357800855524e-6*mu G6700-MONOMER + tartr__D_p --> tartr__D_e	0
TARTRDtex_FWD_G6700-MONOMER	8.12357800855524e-6*mu G6700-MONOMER + tartr__D_e --> tartr__D_p	0
TARTRDtex_REV_CPLX0-7530	3.71961802828583e-6*mu CPLX0-7530 + tartr__D_p --> tartr__D_e	0
TARTRDtex_FWD_CPLX0-7530	3.71961802828583e-6*mu CPLX0-7530 + tartr__D_e --> tartr__D_p	0
TARTRDtex_REV_CPLX0-7533	3.61950325781277e-6*mu CPLX0-7533 + tartr__D_p --> tartr__D_e	0
TARTRDtex_FWD_CPLX0-7533	3.61950325781277e-6*mu CPLX0-7533 + tartr__D_e --> tartr__D_p	0
TARTRDtex_REV_CPLX0-7534	3.69053185143531e-6*mu CPLX0-7534 + tartr__D_p --> tartr__D_e	0
TARTRDtex_FWD_CPLX0-7534	3.69053185143531e-6*mu CPLX0-7534 + tartr__D_e --> tartr__D_p	0
TARTRt7pp_REV_YGJE-MONOMER	6.73309961710722e-6*mu YGJE-MONOMER + succ_p + tartr__L_c --> succ_c + tartr__L_p	0
TARTRt7pp_FWD_YGJE-MONOMER	6.73309961710722e-6*mu YGJE-MONOMER + succ_c + tartr__L_p --> succ_p + tartr__L_c	0
TARTRtex_REV_CPLX0-7533	3.61950325781277e-6*mu CPLX0-7533 + tartr__L_p --> tartr__L_e	0
TARTRtex_FWD_CPLX0-7533	3.61950325781277e-6*mu CPLX0-7533 + tartr__L_e --> tartr__L_p	0
TARTRtex_REV_G6700-MONOMER	8.12357800855524e-6*mu G6700-MONOMER + tartr__L_p --> tartr__L_e	0
TARTRtex_FWD_G6700-MONOMER	8.12357800855524e-6*mu G6700-MONOMER + tartr__L_e --> tartr__L_p	0
TARTRtex_REV_CPLX0-7530	3.71961802828583e-6*mu CPLX0-7530 + tartr__L_p --> tartr__L_e	0
TARTRtex_FWD_CPLX0-7530	3.71961802828583e-6*mu CPLX0-7530 + tartr__L_e --> tartr__L_p	0
TARTRtex_REV_CPLX0-7534	3.69053185143531e-6*mu CPLX0-7534 + tartr__L_p --> tartr__L_e	0
TARTRtex_FWD_CPLX0-7534	3.69053185143531e-6*mu CPLX0-7534 + tartr__L_e --> tartr__L_p	0
TARTt2_3pp_FWD_DCUB-MONOMER	7.25088140882631e-6*mu DCUB-MONOMER + 3.0 h_p + tartr__D_p --> 3.0 h_c + tartr__D_c	0
TAUDO_FWD_CPLX0-227_mod_fe2	5.78391874766078e-6*mu CPLX0-227_mod_fe2 + akg_c + o2_c + taur_c --> aacald_c + co2_c + -20.8221074915788*h2o2_c force_demetallation_CPLX0-227_mod_fe2_h2o2 + -20822.1074915788*o2s_c force_demetallation_CPLX0-227_mod_fe2_o2s + h_c + -5.78391874766078e-6*B_mn2_c*mn2_c*mu/(B_fe2_c*fe2_c) mismetallation_coupling_CPLX0-227_mod_mn2 + -5.78391874766078e-6*B_zn2_c*mu*zn2_c/(B_fe2_c*fe2_c) mismetallation_coupling_CPLX0-227_mod_zn2 + so3_c + succ_c	0
TAURabcpp_FWD_ABC-64-CPLX	3.07478567594046e-6*mu ABC-64-CPLX + atp_c + h2o_c + taur_p --> adp_c + h_c + pi_c + taur_c	0
TAURtex_REV_CPLX0-7533	3.61950325781277e-6*mu CPLX0-7533 + taur_p --> taur_e	0
TAURtex_FWD_CPLX0-7533	3.61950325781277e-6*mu CPLX0-7533 + taur_e --> taur_p	0
TAURtex_REV_G6700-MONOMER	8.12357800855524e-6*mu G6700-MONOMER + taur_p --> taur_e	0
TAURtex_FWD_G6700-MONOMER	8.12357800855524e-6*mu G6700-MONOMER + taur_e --> taur_p	0
TAURtex_REV_CPLX0-7530	3.71961802828583e-6*mu CPLX0-7530 + taur_p --> taur_e	0
TAURtex_FWD_CPLX0-7530	3.71961802828583e-6*mu CPLX0-7530 + taur_e --> taur_p	0
TAURtex_REV_CPLX0-7534	3.69053185143531e-6*mu CPLX0-7534 + taur_p --> taur_e	0
TAURtex_FWD_CPLX0-7534	3.69053185143531e-6*mu CPLX0-7534 + taur_e --> taur_p	0
TCYNTtex_REV_CPLX0-7533	3.61950325781277e-6*mu CPLX0-7533 + tcynt_p --> tcynt_e	0
TCYNTtex_FWD_CPLX0-7533	3.61950325781277e-6*mu CPLX0-7533 + tcynt_e --> tcynt_p	0
TCYNTtex_REV_G6700-MONOMER	8.12357800855524e-6*mu G6700-MONOMER + tcynt_p --> tcynt_e	0
TCYNTtex_FWD_G6700-MONOMER	8.12357800855524e-6*mu G6700-MONOMER + tcynt_e --> tcynt_p	0
TCYNTtex_REV_CPLX0-7530	3.71961802828583e-6*mu CPLX0-7530 + tcynt_p --> tcynt_e	0
TCYNTtex_FWD_CPLX0-7530	3.71961802828583e-6*mu CPLX0-7530 + tcynt_e --> tcynt_p	0
TCYNTtex_REV_CPLX0-7534	3.69053185143531e-6*mu CPLX0-7534 + tcynt_p --> tcynt_e	0
TCYNTtex_FWD_CPLX0-7534	3.69053185143531e-6*mu CPLX0-7534 + tcynt_e --> tcynt_p	0
TDP_FWD_G6580-MONOMER	1.54969308507906e-5*mu G6580-MONOMER + h2o_c + thmpp_c --> h_c + pi_c + thmmp_c	0
TDPADGAT_FWD_TDPFUCACTRANS-MONOMER	1.42158795104881e-5*mu TDPFUCACTRANS-MONOMER + accoa_c + dtdp4addg_c --> coa_c + dtdp4aaddg_c + h_c	0
TDPAGTA_FWD_RFFTRANS-MONOMER	8.02219257137513e-6*mu RFFTRANS-MONOMER + dtdp4d6dg_c + glu__L_c --> akg_c + dtdp4addg_c	0
TDPDRE_FWD_DTDPDEHYDRHAMEPIM-MONOMER	1.33446917513816e-5*mu DTDPDEHYDRHAMEPIM-MONOMER + dtdp4d6dg_c --> dtdp4d6dm_c	0
TDPDRR_FWD_DTDPDEHYRHAMREDUCT-MONOMER	9.66417112131876e-6*mu DTDPDEHYRHAMREDUCT-MONOMER + dtdp4d6dm_c + h_c + nadph_c --> dtdprmn_c + nadp_c	0
TDPGDH_FWD_DTDPGLUCDEHYDRAT-CPLX_mod_nad	4.88860339118577e-6*mu DTDPGLUCDEHYDRAT-CPLX_mod_nad + dtdpglu_c --> dtdp4d6dg_c + h2o_c	0
TDPGDH_FWD_DTDPGLUCDEHYDRAT2-MONOMER_mod_nad	8.34586329866437e-6*mu DTDPGLUCDEHYDRAT2-MONOMER_mod_nad + dtdpglu_c --> dtdp4d6dg_c + h2o_c	0
TDSK_FWD_TETRAACYLDISACC4KIN-MONOMER_mod_mg2	1.74955790681681e-7*mu TETRAACYLDISACC4KIN-MONOMER_mod_mg2 + atp_c + lipidAds_c --> adp_c + h_c + lipidA_c	0.016382859
TGBPA_REV_CPLX0-240	5.0113627517491e-6*mu CPLX0-240 + dhap_c + g3p_c --> tagdp__D_c	0
TGBPA_FWD_CPLX0-240	5.0113627517491e-6*mu CPLX0-240 + tagdp__D_c --> dhap_c + g3p_c	0
TGBPA_REV_CPLX0-241	5.03814631198205e-6*mu CPLX0-241 + dhap_c + g3p_c --> tagdp__D_c	0
TGBPA_FWD_CPLX0-241	5.03814631198205e-6*mu CPLX0-241 + tagdp__D_c --> dhap_c + g3p_c	0
THD2pp_FWD_PYRNUTRANSHYDROGEN-CPLX	2.42343038618983e-6*mu PYRNUTRANSHYDROGEN-CPLX + 2.0 h_p + nadh_c + nadp_c --> 2.0 h_c + nad_c + nadph_c	0
THDPS_FWD_CPLX0-3181	5.00395021316101e-7*mu CPLX0-3181 + h2o_c + succoa_c + thdp_c --> coa_c + sl2a6o_c	0.291041876
THFAT_FWD_GLYOHMETRANS-CPLX	9.25925925925929e-8*mu GLYOHMETRANS-CPLX + h2o_c + methf_c --> 5fthf_c + h_c	7.99E-05
THMDt2pp_FWD_NUPC-MONOMER	7.80191361440408e-6*mu NUPC-MONOMER + h_p + thymd_p --> h_c + thymd_c	0
THMDt2pp_FWD_NUPG-MONOMER	7.43107290740775e-6*mu NUPG-MONOMER + h_p + thymd_p --> h_c + thymd_c	0
THMDt2rpp_REV_XAPB-MONOMER	7.46131057019545e-6*mu XAPB-MONOMER + h_c + thymd_c --> h_p + thymd_p	0
THMDt2rpp_FWD_XAPB-MONOMER	7.46131057019545e-6*mu XAPB-MONOMER + h_p + thymd_p --> h_c + thymd_c	0
THMDtex_REV_CPLX0-7533	3.61950325781277e-6*mu CPLX0-7533 + thymd_p --> thymd_e	0
THMDtex_FWD_CPLX0-7533	3.61950325781277e-6*mu CPLX0-7533 + thymd_e --> thymd_p	0
THMDtex_REV_G6700-MONOMER	8.12357800855524e-6*mu G6700-MONOMER + thymd_p --> thymd_e	0
THMDtex_FWD_G6700-MONOMER	8.12357800855524e-6*mu G6700-MONOMER + thymd_e --> thymd_p	0
THMDtex_REV_CPLX0-7530	3.71961802828583e-6*mu CPLX0-7530 + thymd_p --> thymd_e	0
THMDtex_FWD_CPLX0-7530	3.71961802828583e-6*mu CPLX0-7530 + thymd_e --> thymd_p	0
THMDtex_REV_CPLX0-7534	3.69053185143531e-6*mu CPLX0-7534 + thymd_p --> thymd_e	0
THMDtex_FWD_CPLX0-7534	3.69053185143531e-6*mu CPLX0-7534 + thymd_e --> thymd_p	0
THMabcpp_FWD_ABC-32-CPLX	2.43603786798471e-6*mu ABC-32-CPLX + atp_c + h2o_c + thm_p --> adp_c + h_c + pi_c + thm_c	0
THMtex_REV_CPLX0-7533	3.61950325781277e-6*mu CPLX0-7533 + thm_p --> thm_e	0
THMtex_FWD_CPLX0-7533	3.61950325781277e-6*mu CPLX0-7533 + thm_e --> thm_p	0
THMtex_REV_G6700-MONOMER	8.12357800855524e-6*mu G6700-MONOMER + thm_p --> thm_e	0
THMtex_FWD_G6700-MONOMER	8.12357800855524e-6*mu G6700-MONOMER + thm_e --> thm_p	0
THMtex_REV_CPLX0-7530	3.71961802828583e-6*mu CPLX0-7530 + thm_p --> thm_e	0
THMtex_FWD_CPLX0-7530	3.71961802828583e-6*mu CPLX0-7530 + thm_e --> thm_p	0
THMtex_REV_CPLX0-7534	3.69053185143531e-6*mu CPLX0-7534 + thm_p --> thm_e	0
THMtex_FWD_CPLX0-7534	3.69053185143531e-6*mu CPLX0-7534 + thm_e --> thm_p	0
THRA2i_FWD_LTAA-CPLX_mod_pydx5p	3.14603920021149e-6*mu LTAA-CPLX_mod_pydx5p + athr__L_c --> acald_c + gly_c	0
THRA2i_FWD_GLYOHMETRANS-CPLX	4.4976094473753e-6*mu GLYOHMETRANS-CPLX + athr__L_c --> acald_c + gly_c	0
THRAi_FWD_LTAA-CPLX_mod_pydx5p	3.14603920021149e-6*mu LTAA-CPLX_mod_pydx5p + thr__L_c --> acald_c + gly_c	0
THRAi_FWD_GLYOHMETRANS-CPLX	4.4976094473753e-6*mu GLYOHMETRANS-CPLX + thr__L_c --> acald_c + gly_c	0
THRD_FWD_THREODEHYD-CPLX_mod_zn2	3.09872506351018e-6*mu THREODEHYD-CPLX_mod_zn2 + nad_c + thr__L_c --> 2aobut_c + h_c + nadh_c	0
THRD_L_FWD_THREDEHYDSYN-CPLX_mod_pydx5p	3.57036801984211e-6*mu THREDEHYDSYN-CPLX_mod_pydx5p + thr__L_c --> 2obut_c + nh4_c	0
THRD_L_FWD_THREDEHYDCAT-CPLX_mod_pydx5p	3.23019072446441e-6*mu THREDEHYDCAT-CPLX_mod_pydx5p + thr__L_c --> 2obut_c + nh4_c	0.255158948
THRPtex_REV_CPLX0-7533	3.61950325781277e-6*mu CPLX0-7533 + thrp_p --> thrp_e	0
THRPtex_FWD_CPLX0-7533	3.61950325781277e-6*mu CPLX0-7533 + thrp_e --> thrp_p	0
THRPtex_REV_G6700-MONOMER	8.12357800855524e-6*mu G6700-MONOMER + thrp_p --> thrp_e	0
THRPtex_FWD_G6700-MONOMER	8.12357800855524e-6*mu G6700-MONOMER + thrp_e --> thrp_p	0
THRPtex_REV_CPLX0-7530	3.71961802828583e-6*mu CPLX0-7530 + thrp_p --> thrp_e	0
THRPtex_FWD_CPLX0-7530	3.71961802828583e-6*mu CPLX0-7530 + thrp_e --> thrp_p	0
THRPtex_REV_CPLX0-7534	3.69053185143531e-6*mu CPLX0-7534 + thrp_p --> thrp_e	0
THRPtex_FWD_CPLX0-7534	3.69053185143531e-6*mu CPLX0-7534 + thrp_e --> thrp_p	0
THRS_FWD_THRESYN-MONOMER_mod_pydx5p	1.85432858523693e-7*mu THRESYN-MONOMER_mod_pydx5p + h2o_c + phom_c --> pi_c + thr__L_c	0.498097054
THRabcpp_FWD_ABC-15-CPLX	2.7687208520294e-6*mu ABC-15-CPLX + atp_c + h2o_c + thr__L_p --> adp_c + h_c + pi_c + thr__L_c	0
THRt2pp_FWD_EG12134-MONOMER	1.00141842091029e-5*mu EG12134-MONOMER + h_p + thr__L_c --> h_c + thr__L_p	0
THRt2pp_FWD_RHTC-MONOMER	1.27977681631833e-5*mu RHTC-MONOMER + h_p + thr__L_c --> h_c + thr__L_p	0
THRt2rpp_REV_TDCC-MONOMER	7.14481872156887e-6*mu TDCC-MONOMER + h_c + thr__L_c --> h_p + thr__L_p	0
THRt2rpp_FWD_TDCC-MONOMER	7.14481872156887e-6*mu TDCC-MONOMER + h_p + thr__L_p --> h_c + thr__L_c	0
THRt4pp_FWD_YGJU-MONOMER	7.80124317651582e-6*mu YGJU-MONOMER + na1_p + thr__L_p --> na1_c + thr__L_c	0
THRtex_REV_CPLX0-7533	3.61950325781277e-6*mu CPLX0-7533 + thr__L_p --> thr__L_e	0
THRtex_FWD_CPLX0-7533	3.61950325781277e-6*mu CPLX0-7533 + thr__L_e --> thr__L_p	0
THRtex_REV_G6700-MONOMER	8.12357800855524e-6*mu G6700-MONOMER + thr__L_p --> thr__L_e	0
THRtex_FWD_G6700-MONOMER	8.12357800855524e-6*mu G6700-MONOMER + thr__L_e --> thr__L_p	0
THRtex_REV_CPLX0-7530	3.71961802828583e-6*mu CPLX0-7530 + thr__L_p --> thr__L_e	0
THRtex_FWD_CPLX0-7530	3.71961802828583e-6*mu CPLX0-7530 + thr__L_e --> thr__L_p	0
THRtex_REV_CPLX0-7534	3.69053185143531e-6*mu CPLX0-7534 + thr__L_p --> thr__L_e	0
THRtex_FWD_CPLX0-7534	3.69053185143531e-6*mu CPLX0-7534 + thr__L_e --> thr__L_p	0
THYMt3pp_FWD_CPLX_dummy	4.27350427350428e-6*mu CPLX_dummy + h_p + thym_c --> h_c + thym_p	0
THYMtex_REV_CPLX0-7533	3.61950325781277e-6*mu CPLX0-7533 + thym_p --> thym_e	0
THYMtex_FWD_CPLX0-7533	3.61950325781277e-6*mu CPLX0-7533 + thym_e --> thym_p	0
THYMtex_REV_G6700-MONOMER	8.12357800855524e-6*mu G6700-MONOMER + thym_p --> thym_e	0
THYMtex_FWD_G6700-MONOMER	8.12357800855524e-6*mu G6700-MONOMER + thym_e --> thym_p	0
THYMtex_REV_CPLX0-7530	3.71961802828583e-6*mu CPLX0-7530 + thym_p --> thym_e	0
THYMtex_FWD_CPLX0-7530	3.71961802828583e-6*mu CPLX0-7530 + thym_e --> thym_p	0
THYMtex_REV_CPLX0-7534	3.69053185143531e-6*mu CPLX0-7534 + thym_p --> thym_e	0
THYMtex_FWD_CPLX0-7534	3.69053185143531e-6*mu CPLX0-7534 + thym_e --> thym_p	0
TKT1_REV_CPLX0-1261_mod_thmpp	5.28738712112027e-6*mu CPLX0-1261_mod_thmpp + g3p_c + s7p_c --> r5p_c + xu5p__D_c	0
TKT1_FWD_CPLX0-1261_mod_thmpp	5.28738712112027e-6*mu CPLX0-1261_mod_thmpp + r5p_c + xu5p__D_c --> g3p_c + s7p_c	0.348965187
TKT1_REV_TRANSKETOI-CPLX_mod_thmpp_mod_mn2_mod_mg2	3.17110582891722e-6*mu TRANSKETOI-CPLX_mod_thmpp_mod_mn2_mod_mg2 + g3p_c + s7p_c --> r5p_c + xu5p__D_c	0
TKT1_FWD_TRANSKETOI-CPLX_mod_thmpp_mod_mn2_mod_mg2	3.17110582891722e-6*mu TRANSKETOI-CPLX_mod_thmpp_mod_mn2_mod_mg2 + r5p_c + xu5p__D_c --> g3p_c + s7p_c	0
TKT2_REV_CPLX0-1261	5.28738712112027e-6*mu CPLX0-1261 + f6p_c + g3p_c --> e4p_c + xu5p__D_c	0
TKT2_FWD_CPLX0-1261	5.28738712112027e-6*mu CPLX0-1261 + e4p_c + xu5p__D_c --> f6p_c + g3p_c	0.066680083
TKT2_REV_TRANSKETOI-CPLX_mod_thmpp_mod_mn2_mod_mg2	3.17110582891722e-6*mu TRANSKETOI-CPLX_mod_thmpp_mod_mn2_mod_mg2 + f6p_c + g3p_c --> e4p_c + xu5p__D_c	0
TKT2_FWD_TRANSKETOI-CPLX_mod_thmpp_mod_mn2_mod_mg2	3.17110582891722e-6*mu TRANSKETOI-CPLX_mod_thmpp_mod_mn2_mod_mg2 + e4p_c + xu5p__D_c --> f6p_c + g3p_c	0
TMAOR1_FWD_CPLX0-1601	2.21454951354279e-6*mu CPLX0-1601 + h_c + mql8_c + tmao_c --> h2o_c + mqn8_c + tma_c	0
TMAOR1_FWD_DIMESULFREDUCT-CPLX_mod_bmocogdp	3.17624379711271e-6*mu DIMESULFREDUCT-CPLX_mod_bmocogdp + h_c + mql8_c + tmao_c --> h2o_c + mqn8_c + tma_c	0
TMAOR1pp_FWD_TMAOREDUCTI-CPLX_mod_bmocogdp	2.21829508822682e-6*mu TMAOREDUCTI-CPLX_mod_bmocogdp + h_p + mql8_c + tmao_p --> h2o_p + mqn8_c + tma_p	0
TMAOR1pp_FWD_CPLX-63	3.44601129100551e-6*mu CPLX-63 + h_p + mql8_c + tmao_p --> h2o_p + mqn8_c + tma_p	0
TMAOR2_FWD_DIMESULFREDUCT-CPLX_mod_bmocogdp	2dmmql8_c + 3.17624379711271e-6*mu DIMESULFREDUCT-CPLX_mod_bmocogdp + h_c + tmao_c --> 2dmmq8_c + h2o_c + tma_c	0
TMAOR2pp_FWD_TMAOREDUCTI-CPLX_mod_bmocogdp	2dmmql8_c + 2.21829508822682e-6*mu TMAOREDUCTI-CPLX_mod_bmocogdp + h_p + tmao_p --> 2dmmq8_c + h2o_p + tma_p	0
TMAOR2pp_FWD_CPLX-63	2dmmql8_c + 3.44601129100551e-6*mu CPLX-63 + h_p + tmao_p --> 2dmmq8_c + h2o_p + tma_p	0
TMAOtex_REV_CPLX0-7533	3.61950325781277e-6*mu CPLX0-7533 + tmao_p --> tmao_e	0
TMAOtex_FWD_CPLX0-7533	3.61950325781277e-6*mu CPLX0-7533 + tmao_e --> tmao_p	0
TMAOtex_REV_G6700-MONOMER	8.12357800855524e-6*mu G6700-MONOMER + tmao_p --> tmao_e	0
TMAOtex_FWD_G6700-MONOMER	8.12357800855524e-6*mu G6700-MONOMER + tmao_e --> tmao_p	0
TMAOtex_REV_CPLX0-7530	3.71961802828583e-6*mu CPLX0-7530 + tmao_p --> tmao_e	0
TMAOtex_FWD_CPLX0-7530	3.71961802828583e-6*mu CPLX0-7530 + tmao_e --> tmao_p	0
TMAOtex_REV_CPLX0-7534	3.69053185143531e-6*mu CPLX0-7534 + tmao_p --> tmao_e	0
TMAOtex_FWD_CPLX0-7534	3.69053185143531e-6*mu CPLX0-7534 + tmao_e --> tmao_p	0
TMAtex_REV_CPLX0-7533	3.61950325781277e-6*mu CPLX0-7533 + tma_p --> tma_e	0
TMAtex_FWD_CPLX0-7533	3.61950325781277e-6*mu CPLX0-7533 + tma_e --> tma_p	0
TMAtex_REV_G6700-MONOMER	8.12357800855524e-6*mu G6700-MONOMER + tma_p --> tma_e	0
TMAtex_FWD_G6700-MONOMER	8.12357800855524e-6*mu G6700-MONOMER + tma_e --> tma_p	0
TMAtex_REV_CPLX0-7530	3.71961802828583e-6*mu CPLX0-7530 + tma_p --> tma_e	0
TMAtex_FWD_CPLX0-7530	3.71961802828583e-6*mu CPLX0-7530 + tma_e --> tma_p	0
TMAtex_REV_CPLX0-7534	3.69053185143531e-6*mu CPLX0-7534 + tma_p --> tma_e	0
TMAtex_FWD_CPLX0-7534	3.69053185143531e-6*mu CPLX0-7534 + tma_e --> tma_p	0
TMDK1_FWD_TDK-MONOMER_mod_mg2	1.23982547114988e-5*mu TDK-MONOMER_mod_mg2 + atp_c + thymd_c --> adp_c + dtmp_c + h_c	0
TMDPP_REV_DEOA-CPLX	2dr1p_c + 4.36203760702282e-6*mu DEOA-CPLX + thym_c --> pi_c + thymd_c	0
TMDPP_FWD_DEOA-CPLX	4.36203760702282e-6*mu DEOA-CPLX + pi_c + thymd_c --> 2dr1p_c + thym_c	0
TMDS_FWD_THYMIDYLATESYN-CPLX_mod_mg2	3.21472208832849e-5*mu THYMIDYLATESYN-CPLX_mod_mg2 + dump_c + mlthf_c --> dhf_c + dtmp_c	0.018856874
TMK_FWD_THIKIN-MONOMER_mod_mg2	9.72668905785604e-6*mu THIKIN-MONOMER_mod_mg2 + atp_c + thm_c --> adp_c + h_c + thmmp_c	0
TMPK_FWD_THI-P-KIN-MONOMER_mod_mg2	0.0277777777777778*mu THI-P-KIN-MONOMER_mod_mg2 + atp_c + thmmp_c --> adp_c + thmpp_c	2.83E-05
TMPPP_FWD_THIE-MONOMER_mod_mg2	2mahmp_c + 4mpetz_c + 1.25771250541751e-5*mu THIE-MONOMER_mod_mg2 + h_c --> ppi_c + thmmp_c	2.83E-05
TPI_REV_TPI-CPLX	6.63918291854226e-6*mu TPI-CPLX + g3p_c --> dhap_c	0
TPI_FWD_TPI-CPLX	6.63918291854226e-6*mu TPI-CPLX + dhap_c --> g3p_c	5.937684537
TPRDCOAS_FWD_G6339-MONOMER	9.90308447809501e-6*mu G6339-MONOMER + atp_c + dpcoa_c --> 2tpr3dpcoa_c + ade_c	0
TRE6PH_FWD_TRE6PHYDRO-MONOMER	5.84983596264667e-6*mu TRE6PHYDRO-MONOMER + h2o_c + tre6p_c --> g6p_c + glc__D_c	0
TRE6PP_FWD_TREHALOSEPHOSPHASYN-MONOMER_mod_mg2	1.05268127783536e-5*mu TREHALOSEPHOSPHASYN-MONOMER_mod_mg2 + h2o_c + tre6p_c --> pi_c + tre_c	0
TRE6PS_FWD_TREHALOSE6PSYN-MONOMER	6.66744743519447e-6*mu TREHALOSE6PSYN-MONOMER + g6p_c + udpg_c --> h_c + tre6p_c + udp_c	0
TREH_FWD_TREHALACYTO-MONOMER	5.86024555645343e-6*mu TREHALACYTO-MONOMER + h2o_c + tre_c --> 2.0 glc__D_c	0
TREHpp_FWD_TREHALAPERI-MONOMER	5.86313640670192e-6*mu TREHALAPERI-MONOMER + h2o_p + tre_p --> 2.0 glc__D_p	0
TREptspp_FWD_CPLX-168	2.06048893921012e-6*mu CPLX-168 + pep_c + tre_p --> pyr_c + tre6p_c	0
TREtex_REV_CPLX0-7533	3.61950325781277e-6*mu CPLX0-7533 + tre_p --> tre_e	0
TREtex_FWD_CPLX0-7533	3.61950325781277e-6*mu CPLX0-7533 + tre_e --> tre_p	0
TREtex_REV_G6700-MONOMER	8.12357800855524e-6*mu G6700-MONOMER + tre_p --> tre_e	0
TREtex_FWD_G6700-MONOMER	8.12357800855524e-6*mu G6700-MONOMER + tre_e --> tre_p	0
TREtex_REV_CPLX0-7530	3.71961802828583e-6*mu CPLX0-7530 + tre_p --> tre_e	0
TREtex_FWD_CPLX0-7530	3.71961802828583e-6*mu CPLX0-7530 + tre_e --> tre_p	0
TREtex_REV_CPLX0-7534	3.69053185143531e-6*mu CPLX0-7534 + tre_p --> tre_e	0
TREtex_FWD_CPLX0-7534	3.69053185143531e-6*mu CPLX0-7534 + tre_e --> tre_p	0
TRPAS2_REV_TRYPTOPHAN-CPLX	0.000158983077133676*mu TRYPTOPHAN-CPLX + indole_c + nh4_c + pyr_c --> h2o_c + trp__L_c	0
TRPAS2_FWD_TRYPTOPHAN-CPLX	2.38538558852751e-6*mu TRYPTOPHAN-CPLX + h2o_c + trp__L_c --> indole_c + nh4_c + pyr_c	0
TRPS1_FWD_TRYPSYN_mod_pydx5p	3ig3p_c + 3.18833489080957e-6*mu TRYPSYN_mod_pydx5p + ser__L_c --> g3p_c + h2o_c + trp__L_c	0.034933706
TRPS2_FWD_TRYPSYN_mod_pydx5p	3.18833489080957e-6*mu TRYPSYN_mod_pydx5p + indole_c + ser__L_c --> h2o_c + trp__L_c	0
TRPS3_FWD_TRYPSYN_mod_pydx5p	3ig3p_c + 2.51090852828723e-7*mu TRYPSYN_mod_pydx5p --> g3p_c + indole_c	0
TRPt2rpp_REV_TNAB-MONOMER	7.57531041285872e-6*mu TNAB-MONOMER + h_c + trp__L_c --> h_p + trp__L_p	0
TRPt2rpp_FWD_TNAB-MONOMER	7.57531041285872e-6*mu TNAB-MONOMER + h_p + trp__L_p --> h_c + trp__L_c	0
TRPt2rpp_REV_EG12713-MONOMER	9.92567471431287e-6*mu EG12713-MONOMER + h_c + trp__L_c --> h_p + trp__L_p	0
TRPt2rpp_FWD_EG12713-MONOMER	9.92567471431287e-6*mu EG12713-MONOMER + h_p + trp__L_p --> h_c + trp__L_c	0
TRPt2rpp_REV_MTR-MONOMER	7.68759033785109e-6*mu MTR-MONOMER + h_c + trp__L_c --> h_p + trp__L_p	0
TRPt2rpp_FWD_MTR-MONOMER	7.68759033785109e-6*mu MTR-MONOMER + h_p + trp__L_p --> h_c + trp__L_c	0
TRPt2rpp_REV_AROP-MONOMER	7.05757541422891e-6*mu AROP-MONOMER + h_c + trp__L_c --> h_p + trp__L_p	0
TRPt2rpp_FWD_AROP-MONOMER	7.05757541422891e-6*mu AROP-MONOMER + h_p + trp__L_p --> h_c + trp__L_c	0
TRPtex_REV_CPLX0-7533	3.61950325781277e-6*mu CPLX0-7533 + trp__L_p --> trp__L_e	0
TRPtex_FWD_CPLX0-7533	3.61950325781277e-6*mu CPLX0-7533 + trp__L_e --> trp__L_p	0
TRPtex_REV_G6700-MONOMER	8.12357800855524e-6*mu G6700-MONOMER + trp__L_p --> trp__L_e	0
TRPtex_FWD_G6700-MONOMER	8.12357800855524e-6*mu G6700-MONOMER + trp__L_e --> trp__L_p	0
TRPtex_REV_CPLX0-7530	3.71961802828583e-6*mu CPLX0-7530 + trp__L_p --> trp__L_e	0
TRPtex_FWD_CPLX0-7530	3.71961802828583e-6*mu CPLX0-7530 + trp__L_e --> trp__L_p	0
TRPtex_REV_CPLX0-7534	3.69053185143531e-6*mu CPLX0-7534 + trp__L_p --> trp__L_e	0
TRPtex_FWD_CPLX0-7534	3.69053185143531e-6*mu CPLX0-7534 + trp__L_e --> trp__L_p	0
TRSARr_REV_TSA-REDUCT-MONOMER	1.01411018582649e-5*mu TSA-REDUCT-MONOMER + glyc__R_c + nad_c --> 2h3oppan_c + h_c + nadh_c	0
TRSARr_FWD_TSA-REDUCT-MONOMER	2h3oppan_c + 1.01411018582649e-5*mu TSA-REDUCT-MONOMER + h_c + nadh_c --> glyc__R_c + nad_c	0
TRSARr_REV_CPLX0-7616	3.57311010256182e-6*mu CPLX0-7616 + glyc__R_c + nad_c --> 2h3oppan_c + h_c + nadh_c	0
TRSARr_FWD_CPLX0-7616	2h3oppan_c + 3.57311010256182e-6*mu CPLX0-7616 + h_c + nadh_c --> glyc__R_c + nad_c	0
TSULabcpp_FWD_ABC-7-CPLX	2.65997423685553e-6*mu ABC-7-CPLX + atp_c + h2o_c + tsul_p --> adp_c + h_c + pi_c + tsul_c	0
TSULabcpp_FWD_ABC-70-CPLX	2.67048887496184e-6*mu ABC-70-CPLX + atp_c + h2o_c + tsul_p --> adp_c + h_c + pi_c + tsul_c	0
TSULtex_REV_CPLX0-7533	3.61950325781277e-6*mu CPLX0-7533 + tsul_p --> tsul_e	0
TSULtex_FWD_CPLX0-7533	3.61950325781277e-6*mu CPLX0-7533 + tsul_e --> tsul_p	0
TSULtex_REV_G6700-MONOMER	8.12357800855524e-6*mu G6700-MONOMER + tsul_p --> tsul_e	0
TSULtex_FWD_G6700-MONOMER	8.12357800855524e-6*mu G6700-MONOMER + tsul_e --> tsul_p	0
TSULtex_REV_CPLX0-7530	3.71961802828583e-6*mu CPLX0-7530 + tsul_p --> tsul_e	0
TSULtex_FWD_CPLX0-7530	3.71961802828583e-6*mu CPLX0-7530 + tsul_e --> tsul_p	0
TSULtex_REV_CPLX0-7534	3.69053185143531e-6*mu CPLX0-7534 + tsul_p --> tsul_e	0
TSULtex_FWD_CPLX0-7534	3.69053185143531e-6*mu CPLX0-7534 + tsul_e --> tsul_p	0
TTDCAtexi_FWD_EG10280-MONOMER	7.15848271579278e-6*mu EG10280-MONOMER + ttdca_e --> ttdca_p	0
TTDCEAtexi_FWD_EG10280-MONOMER	7.15848271579278e-6*mu EG10280-MONOMER + ttdcea_e --> ttdcea_p	0
TTRCYCtex_REV_G6700-MONOMER	8.12357800855524e-6*mu G6700-MONOMER + ttrcyc_p --> ttrcyc_e	0
TTRCYCtex_FWD_G6700-MONOMER	8.12357800855524e-6*mu G6700-MONOMER + ttrcyc_e --> ttrcyc_p	0
TTRCYCtex_REV_CPLX0-7530	3.71961802828583e-6*mu CPLX0-7530 + ttrcyc_p --> ttrcyc_e	0
TTRCYCtex_FWD_CPLX0-7530	3.71961802828583e-6*mu CPLX0-7530 + ttrcyc_e --> ttrcyc_p	0
TTRCYCtex_REV_CPLX0-7533	3.61950325781277e-6*mu CPLX0-7533 + ttrcyc_p --> ttrcyc_e	0
TTRCYCtex_FWD_CPLX0-7533	3.61950325781277e-6*mu CPLX0-7533 + ttrcyc_e --> ttrcyc_p	0
TTRCYCtex_REV_CPLX0-7534	3.69053185143531e-6*mu CPLX0-7534 + ttrcyc_p --> ttrcyc_e	0
TTRCYCtex_FWD_CPLX0-7534	3.69053185143531e-6*mu CPLX0-7534 + ttrcyc_e --> ttrcyc_p	0
TTRCYCtpp_FWD_CPLX0-3932	2.40320311140927e-6*mu CPLX0-3932 + h_p + ttrcyc_p --> h_c + ttrcyc_e	0
TTRCYCtpp_FWD_TRANS-CPLX-201	2.3987070910435e-6*mu TRANS-CPLX-201 + h_p + ttrcyc_p --> h_c + ttrcyc_e	0
TUNGSabcpp_FWD_ABC-19-CPLX	3.00071786648453e-6*mu ABC-19-CPLX + atp_c + h2o_c + tungs_p --> adp_c + h_c + pi_c + tungs_c	0
TUNGStex_REV_CPLX0-7533	3.61950325781277e-6*mu CPLX0-7533 + tungs_p --> tungs_e	0
TUNGStex_FWD_CPLX0-7533	3.61950325781277e-6*mu CPLX0-7533 + tungs_e --> tungs_p	0
TUNGStex_REV_CPLX0-7530	3.71961802828583e-6*mu CPLX0-7530 + tungs_p --> tungs_e	0
TUNGStex_FWD_CPLX0-7530	3.71961802828583e-6*mu CPLX0-7530 + tungs_e --> tungs_p	0
TUNGStex_REV_CPLX0-7534	3.69053185143531e-6*mu CPLX0-7534 + tungs_p --> tungs_e	0
TUNGStex_FWD_CPLX0-7534	3.69053185143531e-6*mu CPLX0-7534 + tungs_e --> tungs_p	0
TUNGStex_REV_G6700-MONOMER	8.12357800855524e-6*mu G6700-MONOMER + tungs_p --> tungs_e	0
TUNGStex_FWD_G6700-MONOMER	8.12357800855524e-6*mu G6700-MONOMER + tungs_e --> tungs_p	0
TYMtex_REV_CPLX0-7533	3.61950325781277e-6*mu CPLX0-7533 + tym_p --> tym_e	0
TYMtex_FWD_CPLX0-7533	3.61950325781277e-6*mu CPLX0-7533 + tym_e --> tym_p	0
TYMtex_REV_G6700-MONOMER	8.12357800855524e-6*mu G6700-MONOMER + tym_p --> tym_e	0
TYMtex_FWD_G6700-MONOMER	8.12357800855524e-6*mu G6700-MONOMER + tym_e --> tym_p	0
TYMtex_REV_CPLX0-7530	3.71961802828583e-6*mu CPLX0-7530 + tym_p --> tym_e	0
TYMtex_FWD_CPLX0-7530	3.71961802828583e-6*mu CPLX0-7530 + tym_e --> tym_p	0
TYMtex_REV_CPLX0-7534	3.69053185143531e-6*mu CPLX0-7534 + tym_p --> tym_e	0
TYMtex_FWD_CPLX0-7534	3.69053185143531e-6*mu CPLX0-7534 + tym_e --> tym_p	0
TYRL_FWD_THIG-MONOMER	1.11893169866572e-5*mu THIG-MONOMER + amet_c + nadph_c + tyr__L_c --> 4crsol_c + dad__5_c + dhgly_c + h_c + met__L_c + nadp_c	2.83E-05
TYROXDApp_FWD_AMINEOXID-CPLX	2.82139312107267e-6*mu AMINEOXID-CPLX + h2o_p + o2_p + tym_p --> 4hoxpacd_p + h2o2_p + nh4_p	0
TYRPpp_FWD_APHA-CPLX_mod_mg2	4.04503652860884e-6*mu APHA-CPLX_mod_mg2 + h2o_p + tyrp_p --> pi_p + tyr__L_p	0
TYRPtex_REV_CPLX0-7533	3.61950325781277e-6*mu CPLX0-7533 + tyrp_p --> tyrp_e	0
TYRPtex_FWD_CPLX0-7533	3.61950325781277e-6*mu CPLX0-7533 + tyrp_e --> tyrp_p	0
TYRPtex_REV_CPLX0-7530	3.71961802828583e-6*mu CPLX0-7530 + tyrp_p --> tyrp_e	0
TYRPtex_FWD_CPLX0-7530	3.71961802828583e-6*mu CPLX0-7530 + tyrp_e --> tyrp_p	0
TYRPtex_REV_CPLX0-7534	3.69053185143531e-6*mu CPLX0-7534 + tyrp_p --> tyrp_e	0
TYRPtex_FWD_CPLX0-7534	3.69053185143531e-6*mu CPLX0-7534 + tyrp_e --> tyrp_p	0
TYRPtex_REV_G6700-MONOMER	8.12357800855524e-6*mu G6700-MONOMER + tyrp_p --> tyrp_e	0
TYRPtex_FWD_G6700-MONOMER	8.12357800855524e-6*mu G6700-MONOMER + tyrp_e --> tyrp_p	0
TYRTA_REV_TYRB-DIMER_mod_pydx5p	34hpp_c + 4.63497205551608e-6*mu TYRB-DIMER_mod_pydx5p + glu__L_c --> akg_c + tyr__L_c	0
TYRTA_FWD_TYRB-DIMER_mod_pydx5p	4.63497205551608e-6*mu TYRB-DIMER_mod_pydx5p + akg_c + tyr__L_c --> 34hpp_c + glu__L_c	0
TYRTA_REV_ASPAMINOTRANS-DIMER	34hpp_c + 4.63197456722968e-6*mu ASPAMINOTRANS-DIMER + glu__L_c --> akg_c + tyr__L_c	0.10854295
TYRTA_FWD_ASPAMINOTRANS-DIMER	4.63197456722968e-6*mu ASPAMINOTRANS-DIMER + akg_c + tyr__L_c --> 34hpp_c + glu__L_c	0
TYRt2rpp_REV_PHEP-MONOMER	6.95356211952352e-6*mu PHEP-MONOMER + h_c + tyr__L_c --> h_p + tyr__L_p	0
TYRt2rpp_FWD_PHEP-MONOMER	6.95356211952352e-6*mu PHEP-MONOMER + h_p + tyr__L_p --> h_c + tyr__L_c	0
TYRt2rpp_REV_EG12713-MONOMER	9.92567471431287e-6*mu EG12713-MONOMER + h_c + tyr__L_c --> h_p + tyr__L_p	0
TYRt2rpp_FWD_EG12713-MONOMER	9.92567471431287e-6*mu EG12713-MONOMER + h_p + tyr__L_p --> h_c + tyr__L_c	0
TYRt2rpp_REV_TYRP-MONOMER	7.8908110589533e-6*mu TYRP-MONOMER + h_c + tyr__L_c --> h_p + tyr__L_p	0
TYRt2rpp_FWD_TYRP-MONOMER	7.8908110589533e-6*mu TYRP-MONOMER + h_p + tyr__L_p --> h_c + tyr__L_c	0
TYRt2rpp_REV_AROP-MONOMER	7.05757541422891e-6*mu AROP-MONOMER + h_c + tyr__L_c --> h_p + tyr__L_p	0
TYRt2rpp_FWD_AROP-MONOMER	7.05757541422891e-6*mu AROP-MONOMER + h_p + tyr__L_p --> h_c + tyr__L_c	0
TYRtex_REV_CPLX0-7533	3.61950325781277e-6*mu CPLX0-7533 + tyr__L_p --> tyr__L_e	0
TYRtex_FWD_CPLX0-7533	3.61950325781277e-6*mu CPLX0-7533 + tyr__L_e --> tyr__L_p	0
TYRtex_REV_G6700-MONOMER	8.12357800855524e-6*mu G6700-MONOMER + tyr__L_p --> tyr__L_e	0
TYRtex_FWD_G6700-MONOMER	8.12357800855524e-6*mu G6700-MONOMER + tyr__L_e --> tyr__L_p	0
TYRtex_REV_CPLX0-7530	3.71961802828583e-6*mu CPLX0-7530 + tyr__L_p --> tyr__L_e	0
TYRtex_FWD_CPLX0-7530	3.71961802828583e-6*mu CPLX0-7530 + tyr__L_e --> tyr__L_p	0
TYRtex_REV_CPLX0-7534	3.69053185143531e-6*mu CPLX0-7534 + tyr__L_p --> tyr__L_e	0
TYRtex_FWD_CPLX0-7534	3.69053185143531e-6*mu CPLX0-7534 + tyr__L_e --> tyr__L_p	0
ThDPAT_FWD_CPLX_dummy	4.27350427350428e-6*mu CPLX_dummy + adp_c + h_c + thmpp_c --> athtp_c + pi_c	0
UAAGDS_FWD_UDP-NACMURALGLDAPLIG-MONOMER	26dap__M_c + 0.000131333529336732*mu UDP-NACMURALGLDAPLIG-MONOMER + atp_c + uamag_c --> adp_c + h_c + pi_c + ugmd_c	0.02340601
UACGALPpp_FWD_USHA-MONOMER_mod_cobalt2	6.06557862906866e-6*mu USHA-MONOMER_mod_cobalt2 + h2o_p + udpacgal_p --> acgal1p_p + 2.0 h_p + ump_p	0
UACGALPpp_FWD_USHA-MONOMER_mod_zn2	6.06557862906866e-6*mu USHA-MONOMER_mod_zn2 + h2o_p + udpacgal_p --> acgal1p_p + 2.0 h_p + ump_p	0
UACGAMPpp_FWD_USHA-MONOMER_mod_cobalt2	6.06557862906866e-6*mu USHA-MONOMER_mod_cobalt2 + h2o_p + uacgam_p --> acgam1p_p + 2.0 h_p + ump_p	0
UACGAMPpp_FWD_USHA-MONOMER_mod_zn2	6.06557862906866e-6*mu USHA-MONOMER_mod_zn2 + h2o_p + uacgam_p --> acgam1p_p + 2.0 h_p + ump_p	0
UACGAMtex_REV_CPLX0-7533	3.61950325781277e-6*mu CPLX0-7533 + uacgam_p --> uacgam_e	0
UACGAMtex_FWD_CPLX0-7533	3.61950325781277e-6*mu CPLX0-7533 + uacgam_e --> uacgam_p	0
UACGAMtex_REV_G6700-MONOMER	8.12357800855524e-6*mu G6700-MONOMER + uacgam_p --> uacgam_e	0
UACGAMtex_FWD_G6700-MONOMER	8.12357800855524e-6*mu G6700-MONOMER + uacgam_e --> uacgam_p	0
UACGAMtex_REV_CPLX0-7530	3.71961802828583e-6*mu CPLX0-7530 + uacgam_p --> uacgam_e	0
UACGAMtex_FWD_CPLX0-7530	3.71961802828583e-6*mu CPLX0-7530 + uacgam_e --> uacgam_p	0
UACGAMtex_REV_CPLX0-7534	3.69053185143531e-6*mu CPLX0-7534 + uacgam_p --> uacgam_e	0
UACGAMtex_FWD_CPLX0-7534	3.69053185143531e-6*mu CPLX0-7534 + uacgam_e --> uacgam_p	0
UACMAMO_FWD_UDPMANNACADEHYDROG-MONOMER	7.50016231464831e-6*mu UDPMANNACADEHYDROG-MONOMER + h2o_c + 2.0 nad_c + uacmam_c --> 3.0 h_c + 2.0 nadh_c + uacmamu_c	0
UAG2E_REV_UDPGLCNACEPIM-MONOMER_mod_nad	7.97332778456111e-6*mu UDPGLCNACEPIM-MONOMER_mod_nad + uacmam_c --> uacgam_c	0
UAG2E_FWD_UDPGLCNACEPIM-MONOMER_mod_nad	7.97332778456111e-6*mu UDPGLCNACEPIM-MONOMER_mod_nad + uacgam_c --> uacmam_c	0
UAGCVT_FWD_UDPNACETYLGLUCOSAMENOLPYRTRANS-MONOMER	0.000270949639086653*mu UDPNACETYLGLUCOSAMENOLPYRTRANS-MONOMER + pep_c + uacgam_c --> pi_c + uaccg_c	0.02340601
UAGDP_FWD_NAG1P-URIDYLTRANS-CPLX_mod_mg2	1.3795055226827e-5*mu NAG1P-URIDYLTRANS-CPLX_mod_mg2 + acgam1p_c + h_c + utp_c --> ppi_c + uacgam_c	0.079577739
UAGPT3_FWD_NACGLCTRANS-MONOMER	4.27911259786171e-5*mu NACGLCTRANS-MONOMER + uacgam_c + uagmda_c --> h_c + uaagmda_c + udp_c	0.02340601
UAMAGS_FWD_UDP-NACMURALA-GLU-LIG-MONOMER_mod_k_mod_mg2	0.000400104317938812*mu UDP-NACMURALA-GLU-LIG-MONOMER_mod_k_mod_mg2 + atp_c + glu__D_c + uama_c --> adp_c + h_c + pi_c + uamag_c	0.02340601
UAMAS_FWD_UDP-NACMUR-ALA-LIG-MONOMER_mod_mg2	0.000178791380666504*mu UDP-NACMUR-ALA-LIG-MONOMER_mod_mg2 + ala__L_c + atp_c + uamr_c --> adp_c + h_c + pi_c + uama_c	0.02340601
UAPGR_FWD_UDPNACETYLMURAMATEDEHYDROG-MONOMER_mod_fad	4.97006592461442e-5*mu UDPNACETYLMURAMATEDEHYDROG-MONOMER_mod_fad + h_c + nadph_c + uaccg_c --> nadp_c + uamr_c	0.02340601
UDCPDP_FWD_G6439-MONOMER	1.28331334747908e-5*mu G6439-MONOMER + h2o_c + udcpdp_c --> h_c + pi_c + udcpp_c	0.02340601
UDCPDP_FWD_EG11665-MONOMER	1.03688422905619e-5*mu EG11665-MONOMER + h2o_c + udcpdp_c --> h_c + pi_c + udcpp_c	0
UDCPDP_FWD_PGPPHOSPHAB-MONOMER	1.0563762869297e-5*mu PGPPHOSPHAB-MONOMER + h2o_c + udcpdp_c --> h_c + pi_c + udcpp_c	0
UDCPDPS_FWD_UPPSYN-CPLX_mod_mg2	6.37865743955571e-6*mu UPPSYN-CPLX_mod_mg2 + frdp_c + 8.0 ipdp_c --> 8.0 ppi_c + udcpdp_c	4.63E-05
UDCPDPpp_FWD_G6439-MONOMER	1.28331334747908e-5*mu G6439-MONOMER + h2o_p + udcpdp_p --> h_p + pi_p + udcpp_p	0
UDCPDPpp_FWD_EG11665-MONOMER	1.03688422905619e-5*mu EG11665-MONOMER + h2o_p + udcpdp_p --> h_p + pi_p + udcpp_p	0
UDCPDPpp_FWD_PGPPHOSPHAB-MONOMER	1.0563762869297e-5*mu PGPPHOSPHAB-MONOMER + h2o_p + udcpdp_p --> h_p + pi_p + udcpp_p	0
UDCPPtppi_FWD_CPLX_dummy	4.27350427350428e-6*mu CPLX_dummy + udcpp_p --> udcpp_c	0
UDPACGALtex_REV_CPLX0-7533	3.61950325781277e-6*mu CPLX0-7533 + udpacgal_p --> udpacgal_e	0
UDPACGALtex_FWD_CPLX0-7533	3.61950325781277e-6*mu CPLX0-7533 + udpacgal_e --> udpacgal_p	0
UDPACGALtex_REV_G6700-MONOMER	8.12357800855524e-6*mu G6700-MONOMER + udpacgal_p --> udpacgal_e	0
UDPACGALtex_FWD_G6700-MONOMER	8.12357800855524e-6*mu G6700-MONOMER + udpacgal_e --> udpacgal_p	0
UDPACGALtex_REV_CPLX0-7530	3.71961802828583e-6*mu CPLX0-7530 + udpacgal_p --> udpacgal_e	0
UDPACGALtex_FWD_CPLX0-7530	3.71961802828583e-6*mu CPLX0-7530 + udpacgal_e --> udpacgal_p	0
UDPACGALtex_REV_CPLX0-7534	3.69053185143531e-6*mu CPLX0-7534 + udpacgal_p --> udpacgal_e	0
UDPACGALtex_FWD_CPLX0-7534	3.69053185143531e-6*mu CPLX0-7534 + udpacgal_e --> udpacgal_p	0
UDPG4E_REV_UDPGLUCEPIM-CPLX_mod_nad	5.20889575956565e-6*mu UDPGLUCEPIM-CPLX_mod_nad + udpgal_c --> udpg_c	0
UDPG4E_FWD_UDPGLUCEPIM-CPLX_mod_nad	5.20889575956565e-6*mu UDPGLUCEPIM-CPLX_mod_nad + udpg_c --> udpgal_c	0
UDPGALM_FWD_GALPMUT-MONOMER_mod_fad	7.87184004502326e-6*mu GALPMUT-MONOMER_mod_fad + udpgal_c --> udpgalfur_c	0
UDPGALPpp_FWD_USHA-MONOMER_mod_cobalt2	6.06557862906866e-6*mu USHA-MONOMER_mod_cobalt2 + h2o_p + udpgal_p --> gal1p_p + 2.0 h_p + ump_p	0
UDPGALPpp_FWD_USHA-MONOMER_mod_zn2	6.06557862906866e-6*mu USHA-MONOMER_mod_zn2 + h2o_p + udpgal_p --> gal1p_p + 2.0 h_p + ump_p	0
UDPGALtex_REV_CPLX0-7533	3.61950325781277e-6*mu CPLX0-7533 + udpgal_p --> udpgal_e	0
UDPGALtex_FWD_CPLX0-7533	3.61950325781277e-6*mu CPLX0-7533 + udpgal_e --> udpgal_p	0
UDPGALtex_REV_G6700-MONOMER	8.12357800855524e-6*mu G6700-MONOMER + udpgal_p --> udpgal_e	0
UDPGALtex_FWD_G6700-MONOMER	8.12357800855524e-6*mu G6700-MONOMER + udpgal_e --> udpgal_p	0
UDPGALtex_REV_CPLX0-7530	3.71961802828583e-6*mu CPLX0-7530 + udpgal_p --> udpgal_e	0
UDPGALtex_FWD_CPLX0-7530	3.71961802828583e-6*mu CPLX0-7530 + udpgal_e --> udpgal_p	0
UDPGALtex_REV_CPLX0-7534	3.69053185143531e-6*mu CPLX0-7534 + udpgal_p --> udpgal_e	0
UDPGALtex_FWD_CPLX0-7534	3.69053185143531e-6*mu CPLX0-7534 + udpgal_e --> udpgal_p	0
UDPGD_FWD_UGD-MONOMER	7.7782965618756e-6*mu UGD-MONOMER + h2o_c + 2.0 nad_c + udpg_c --> 3.0 h_c + 2.0 nadh_c + udpglcur_c	0
UDPGDC_FWD_CPLX0-7718	1.36167962755183e-6*mu CPLX0-7718 + nad_c + udpglcur_c --> co2_c + nadh_c + udpLa4o_c	0
UDPGLCURtex_REV_CPLX0-7533	3.61950325781277e-6*mu CPLX0-7533 + udpglcur_p --> udpglcur_e	0
UDPGLCURtex_FWD_CPLX0-7533	3.61950325781277e-6*mu CPLX0-7533 + udpglcur_e --> udpglcur_p	0
UDPGLCURtex_REV_G6700-MONOMER	8.12357800855524e-6*mu G6700-MONOMER + udpglcur_p --> udpglcur_e	0
UDPGLCURtex_FWD_G6700-MONOMER	8.12357800855524e-6*mu G6700-MONOMER + udpglcur_e --> udpglcur_p	0
UDPGLCURtex_REV_CPLX0-7530	3.71961802828583e-6*mu CPLX0-7530 + udpglcur_p --> udpglcur_e	0
UDPGLCURtex_FWD_CPLX0-7530	3.71961802828583e-6*mu CPLX0-7530 + udpglcur_e --> udpglcur_p	0
UDPGLCURtex_REV_CPLX0-7534	3.69053185143531e-6*mu CPLX0-7534 + udpglcur_p --> udpglcur_e	0
UDPGLCURtex_FWD_CPLX0-7534	3.69053185143531e-6*mu CPLX0-7534 + udpglcur_e --> udpglcur_p	0
UDPGPpp_FWD_USHA-MONOMER_mod_cobalt2	6.06557862906866e-6*mu USHA-MONOMER_mod_cobalt2 + h2o_p + udpg_p --> g1p_p + 2.0 h_p + ump_p	0
UDPGPpp_FWD_USHA-MONOMER_mod_zn2	6.06557862906866e-6*mu USHA-MONOMER_mod_zn2 + h2o_p + udpg_p --> g1p_p + 2.0 h_p + ump_p	0
UDPGtex_REV_CPLX0-7533	3.61950325781277e-6*mu CPLX0-7533 + udpg_p --> udpg_e	0
UDPGtex_FWD_CPLX0-7533	3.61950325781277e-6*mu CPLX0-7533 + udpg_e --> udpg_p	0
UDPGtex_REV_G6700-MONOMER	8.12357800855524e-6*mu G6700-MONOMER + udpg_p --> udpg_e	0
UDPGtex_FWD_G6700-MONOMER	8.12357800855524e-6*mu G6700-MONOMER + udpg_e --> udpg_p	0
UDPGtex_REV_CPLX0-7530	3.71961802828583e-6*mu CPLX0-7530 + udpg_p --> udpg_e	0
UDPGtex_FWD_CPLX0-7530	3.71961802828583e-6*mu CPLX0-7530 + udpg_e --> udpg_p	0
UDPGtex_REV_CPLX0-7534	3.69053185143531e-6*mu CPLX0-7534 + udpg_p --> udpg_e	0
UDPGtex_FWD_CPLX0-7534	3.69053185143531e-6*mu CPLX0-7534 + udpg_e --> udpg_p	0
UDPKAAT_REV_G7166-MONOMER_mod_pydx5p	7.97375458231333e-6*mu G7166-MONOMER_mod_pydx5p + akg_c + udpLa4n_c --> glu__L_c + udpLa4o_c	0
UDPKAAT_FWD_G7166-MONOMER_mod_pydx5p	7.97375458231333e-6*mu G7166-MONOMER_mod_pydx5p + glu__L_c + udpLa4o_c --> akg_c + udpLa4n_c	0
UGLCURPpp_FWD_USHA-MONOMER_mod_cobalt2	6.06557862906866e-6*mu USHA-MONOMER_mod_cobalt2 + h2o_p + udpglcur_p --> glcur1p_p + 2.0 h_p + ump_p	0
UGLCURPpp_FWD_USHA-MONOMER_mod_zn2	6.06557862906866e-6*mu USHA-MONOMER_mod_zn2 + h2o_p + udpglcur_p --> glcur1p_p + 2.0 h_p + ump_p	0
UGLT_REV_GALACTURIDYLYLTRANS-CPLX_mod_fe2_mod_zn2	4.97235155634589e-6*mu GALACTURIDYLYLTRANS-CPLX_mod_fe2_mod_zn2 + g1p_c + udpgal_c --> gal1p_c + udpg_c	0
UGLT_FWD_GALACTURIDYLYLTRANS-CPLX_mod_fe2_mod_zn2	4.97235155634589e-6*mu GALACTURIDYLYLTRANS-CPLX_mod_fe2_mod_zn2 + gal1p_c + udpg_c --> g1p_c + udpgal_c	0
UGLYCH_FWD_G6275-MONOMER	1.50244668288498e-5*mu G6275-MONOMER + h2o_c + 2.0 h_c + urdglyc_c --> co2_c + glx_c + 2.0 nh4_c	0
UGMDDS_FWD_UDP-NACMURALGLDAPAALIG-MONOMER	3.99830279409883e-5*mu UDP-NACMURALGLDAPAALIG-MONOMER + alaala_c + atp_c + ugmd_c --> adp_c + h_c + pi_c + ugmda_c	0.02340601
UHGADA_FWD_UDPACYLGLCNACDEACETYL-MONOMER	2.63748980269243e-5*mu UDPACYLGLCNACDEACETYL-MONOMER + h2o_c + u3aga_c --> ac_c + u3hga_c	0.032765719
ULA4NFT_FWD_CPLX0-7718	10fthf_c + 1.36167962755183e-6*mu CPLX0-7718 + udpLa4n_c --> h_c + thf_c + udpLa4fn_c	0
ULA4Ntppi_FWD_CPLX0-7720	1.13868679631993e-5*mu CPLX0-7720 + uLa4n_c --> uLa4n_p	0
UM3PL_FWD_EG12440-MONOMER_mod_mg2	7.04027857799324e-6*mu EG12440-MONOMER_mod_mg2 + LalaDgluMdap_c + atp_c + uamr_c --> adp_c + h_c + pi_c + ugmd_c	0
UM4PCP_FWD_G6621-MONOMER	9.47461263989182e-6*mu G6621-MONOMER + h2o_c + um4p_c --> ala__D_c + ugmd_c	0
UM4PL_FWD_EG12440-MONOMER_mod_mg2	7.04027857799324e-6*mu EG12440-MONOMER_mod_mg2 + LalaDgluMdapDala_c + atp_c + uamr_c --> adp_c + h_c + pi_c + um4p_c	0
UMPK_REV_CMPKI-MONOMER	1.19110673788148e-5*mu CMPKI-MONOMER + adp_c + udp_c --> atp_c + ump_c	0
UMPK_FWD_CMPKI-MONOMER	1.19110673788148e-5*mu CMPKI-MONOMER + atp_c + ump_c --> adp_c + udp_c	0.467737128
UMPK_REV_UMPKI-CPLX	2.99586201420644e-6*mu UMPKI-CPLX + adp_c + udp_c --> atp_c + ump_c	0
UMPK_FWD_UMPKI-CPLX	1.19553214528548e-5*mu UMPKI-CPLX + atp_c + ump_c --> adp_c + udp_c	0
UMPtex_REV_CPLX0-7533	3.61950325781277e-6*mu CPLX0-7533 + ump_p --> ump_e	0
UMPtex_FWD_CPLX0-7533	3.61950325781277e-6*mu CPLX0-7533 + ump_e --> ump_p	0
UMPtex_REV_G6700-MONOMER	8.12357800855524e-6*mu G6700-MONOMER + ump_p --> ump_e	0
UMPtex_FWD_G6700-MONOMER	8.12357800855524e-6*mu G6700-MONOMER + ump_e --> ump_p	0
UMPtex_REV_CPLX0-7530	3.71961802828583e-6*mu CPLX0-7530 + ump_p --> ump_e	0
UMPtex_FWD_CPLX0-7530	3.71961802828583e-6*mu CPLX0-7530 + ump_e --> ump_p	0
UMPtex_REV_CPLX0-7534	3.69053185143531e-6*mu CPLX0-7534 + ump_p --> ump_e	0
UMPtex_FWD_CPLX0-7534	3.69053185143531e-6*mu CPLX0-7534 + ump_e --> ump_p	0
UPLA4FNF_FWD_G7169-MONOMER	9.57099455571432e-6*mu G7169-MONOMER + h2o_c + uLa4fn_c --> for_c + uLa4n_c	0
UPLA4FNT_FWD_G7167-MONOMER	8.92598538767658e-6*mu G7167-MONOMER + udcpp_c + udpLa4fn_c --> uLa4fn_c + udp_c	0
UPP3MT_FWD_SIROHEMESYN-CPLX	4.18061812373601e-6*mu SIROHEMESYN-CPLX + 2.0 amet_c + uppg3_c --> 2.0 ahcys_c + dscl_c + h_c	0
UPP3MT_FWD_HEMX-MONOMER	7.87417801878222e-6*mu HEMX-MONOMER + 2.0 amet_c + uppg3_c --> 2.0 ahcys_c + dscl_c + h_c	1.26E-05
UPP3S_FWD_UROGENIIISYN-MONOMER	2.48495106125189e-7*mu UROGENIIISYN-MONOMER + hmbil_c --> h2o_c + uppg3_c	1.83E-05
UPPDC1_FWD_UROGENDECARBOX-MONOMER	2.67846566925324e-6*mu UROGENDECARBOX-MONOMER + 4.0 h_c + uppg3_c --> 4.0 co2_c + cpppg3_c	5.64E-06
UPPRT_FWD_URACIL-PRIBOSYLTRANS-CPLX	5.60603585276092e-6*mu URACIL-PRIBOSYLTRANS-CPLX + prpp_c + ura_c --> ppi_c + ump_c	0
URACPAH_FWD_G6522-MONOMER	1.17463418830698e-5*mu G6522-MONOMER + h2o_c + uracp_c --> cbm_c + h_c + poaac_c	0
URAt2pp_FWD_URAA-MONOMER	7.59517906688787e-6*mu URAA-MONOMER + h_p + ura_p --> h_c + ura_c	0
URAt2rpp_REV_B1006-MONOMER	7.53276509554094e-6*mu B1006-MONOMER + h_c + ura_c --> h_p + ura_p	0
URAt2rpp_FWD_B1006-MONOMER	7.53276509554094e-6*mu B1006-MONOMER + h_p + ura_p --> h_c + ura_c	0
URAtex_REV_CPLX0-7533	3.61950325781277e-6*mu CPLX0-7533 + ura_p --> ura_e	0
URAtex_FWD_CPLX0-7533	3.61950325781277e-6*mu CPLX0-7533 + ura_e --> ura_p	0
URAtex_REV_G6700-MONOMER	8.12357800855524e-6*mu G6700-MONOMER + ura_p --> ura_e	0
URAtex_FWD_G6700-MONOMER	8.12357800855524e-6*mu G6700-MONOMER + ura_e --> ura_p	0
URAtex_REV_CPLX0-7530	3.71961802828583e-6*mu CPLX0-7530 + ura_p --> ura_e	0
URAtex_FWD_CPLX0-7530	3.71961802828583e-6*mu CPLX0-7530 + ura_e --> ura_p	0
URAtex_REV_CPLX0-7534	3.69053185143531e-6*mu CPLX0-7534 + ura_p --> ura_e	0
URAtex_FWD_CPLX0-7534	3.69053185143531e-6*mu CPLX0-7534 + ura_e --> ura_p	0
URDGLYCD_FWD_G6286-MONOMER	8.63843041124499e-6*mu G6286-MONOMER + nad_c + urdglyc_c --> h_c + nadh_c + oxur_c	0
UREAtex_REV_CPLX0-7533	3.61950325781277e-6*mu CPLX0-7533 + urea_p --> urea_e	0
UREAtex_FWD_CPLX0-7533	3.61950325781277e-6*mu CPLX0-7533 + urea_e --> urea_p	0
UREAtex_REV_G6700-MONOMER	8.12357800855524e-6*mu G6700-MONOMER + urea_p --> urea_e	0
UREAtex_FWD_G6700-MONOMER	8.12357800855524e-6*mu G6700-MONOMER + urea_e --> urea_p	0
UREAtex_REV_CPLX0-7530	3.71961802828583e-6*mu CPLX0-7530 + urea_p --> urea_e	0
UREAtex_FWD_CPLX0-7530	3.71961802828583e-6*mu CPLX0-7530 + urea_e --> urea_p	0
UREAtex_REV_CPLX0-7534	3.69053185143531e-6*mu CPLX0-7534 + urea_p --> urea_e	0
UREAtex_FWD_CPLX0-7534	3.69053185143531e-6*mu CPLX0-7534 + urea_e --> urea_p	0
UREAtpp_REV_CPLX0-7654	3.66435377699786e-6*mu CPLX0-7654 + urea_c --> urea_p	0
UREAtpp_FWD_CPLX0-7654	3.66435377699786e-6*mu CPLX0-7654 + urea_p --> urea_c	0
URIC_FWD_CPLX_dummy	4.27350427350428e-6*mu CPLX_dummy + 2.0 h2o_c + o2_c + urate_c --> alltn_c + co2_c + h2o2_c	0
URIH_FWD_EG11082-MONOMER	9.6940768754458e-6*mu EG11082-MONOMER + h2o_c + uri_c --> rib__D_c + ura_c	0
URIH_FWD_CPLX0-7904_mod_ca2	3.33699314313257e-6*mu CPLX0-7904_mod_ca2 + h2o_c + uri_c --> rib__D_c + ura_c	0
URIH_FWD_G6358-MONOMER	9.42296349119091e-6*mu G6358-MONOMER + h2o_c + uri_c --> rib__D_c + ura_c	0
URIK2_FWD_UDK-MONOMER_mod_mg2	1.20536549827455e-5*mu UDK-MONOMER_mod_mg2 + gtp_c + uri_c --> gdp_c + h_c + ump_c	0
URIt2pp_FWD_NUPC-MONOMER	7.80191361440408e-6*mu NUPC-MONOMER + h_p + uri_p --> h_c + uri_c	0
URIt2pp_FWD_NUPG-MONOMER	7.43107290740775e-6*mu NUPG-MONOMER + h_p + uri_p --> h_c + uri_c	0
URIt2rpp_REV_XAPB-MONOMER	7.46131057019545e-6*mu XAPB-MONOMER + h_c + uri_c --> h_p + uri_p	0
URIt2rpp_FWD_XAPB-MONOMER	7.46131057019545e-6*mu XAPB-MONOMER + h_p + uri_p --> h_c + uri_c	0
URItex_REV_EG11035-MONOMER	9.47091343361042e-6*mu EG11035-MONOMER + uri_p --> uri_e	0
URItex_FWD_EG11035-MONOMER	9.47091343361042e-6*mu EG11035-MONOMER + uri_e --> uri_p	0
USHD_FWD_EG12666-MONOMER	2.25788226615798e-7*mu EG12666-MONOMER + h2o_c + u23ga_c --> 2.0 h_c + lipidX_c + ump_c	0.016382859
VALTA_REV_BRANCHED-CHAINAMINOTRANSFER-CPLX_mod_pydx5p	3mob_c + 2.44285454218186e-6*mu BRANCHED-CHAINAMINOTRANSFER-CPLX_mod_pydx5p + glu__L_c --> akg_c + val__L_c	0.342960064
VALTA_FWD_BRANCHED-CHAINAMINOTRANSFER-CPLX_mod_pydx5p	2.44285454218186e-6*mu BRANCHED-CHAINAMINOTRANSFER-CPLX_mod_pydx5p + akg_c + val__L_c --> 3mob_c + glu__L_c	0
VALTA_REV_BRANCHED-CHAINAMINOTRANSFER-CPLX_mod_6:pydx5p	3mob_c + 2.44285454218186e-6*mu BRANCHED-CHAINAMINOTRANSFER-CPLX_mod_6:pydx5p + glu__L_c --> akg_c + val__L_c	0
VALTA_FWD_BRANCHED-CHAINAMINOTRANSFER-CPLX_mod_6:pydx5p	2.44285454218186e-6*mu BRANCHED-CHAINAMINOTRANSFER-CPLX_mod_6:pydx5p + akg_c + val__L_c --> 3mob_c + glu__L_c	0
VALabcpp_FWD_ABC-15-CPLX	2.7687208520294e-6*mu ABC-15-CPLX + atp_c + h2o_c + val__L_p --> adp_c + h_c + pi_c + val__L_c	0
VALt2rpp_REV_CPLX0-7684	8.61048543555369e-6*mu CPLX0-7684 + h_c + val__L_c --> h_p + val__L_p	0
VALt2rpp_FWD_CPLX0-7684	8.61048543555369e-6*mu CPLX0-7684 + h_p + val__L_p --> h_c + val__L_c	0
VALt2rpp_REV_BRNQ-MONOMER	7.45297003498101e-6*mu BRNQ-MONOMER + h_c + val__L_c --> h_p + val__L_p	0
VALt2rpp_FWD_BRNQ-MONOMER	7.45297003498101e-6*mu BRNQ-MONOMER + h_p + val__L_p --> h_c + val__L_c	0
VALtex_REV_CPLX0-7533	3.61950325781277e-6*mu CPLX0-7533 + val__L_p --> val__L_e	0
VALtex_FWD_CPLX0-7533	3.61950325781277e-6*mu CPLX0-7533 + val__L_e --> val__L_p	0
VALtex_REV_G6700-MONOMER	8.12357800855524e-6*mu G6700-MONOMER + val__L_p --> val__L_e	0
VALtex_FWD_G6700-MONOMER	8.12357800855524e-6*mu G6700-MONOMER + val__L_e --> val__L_p	0
VALtex_REV_CPLX0-7530	3.71961802828583e-6*mu CPLX0-7530 + val__L_p --> val__L_e	0
VALtex_FWD_CPLX0-7530	3.71961802828583e-6*mu CPLX0-7530 + val__L_e --> val__L_p	0
VALtex_REV_CPLX0-7534	3.69053185143531e-6*mu CPLX0-7534 + val__L_p --> val__L_e	0
VALtex_FWD_CPLX0-7534	3.69053185143531e-6*mu CPLX0-7534 + val__L_e --> val__L_p	0
VPAMTr_REV_VALINE-PYRUVATE-AMINOTRANSFER-MONOMER_mod_pydx5p	7.39417209293747e-6*mu VALINE-PYRUVATE-AMINOTRANSFER-MONOMER_mod_pydx5p + pyr_c + val__L_c --> 3mob_c + ala__L_c	0
VPAMTr_FWD_VALINE-PYRUVATE-AMINOTRANSFER-MONOMER_mod_pydx5p	3mob_c + 7.39417209293747e-6*mu VALINE-PYRUVATE-AMINOTRANSFER-MONOMER_mod_pydx5p + ala__L_c --> pyr_c + val__L_c	0
X5PL3E_FWD_G7859-MONOMER	9.81978857877956e-6*mu G7859-MONOMER + xu5p__L_c --> ru5p__L_c	0
XAND_FWD_CPLX0-761	3.43550771047859e-6*mu CPLX0-761 + h2o_c + nad_c + xan_c --> h_c + nadh_c + urate_c	0
XANt2pp_FWD_YICE-MONOMER	7.14690270743009e-6*mu YICE-MONOMER + h_p + xan_p --> h_c + xan_c	0
XANt2pp_FWD_YGFO-MONOMER	7.12087762027459e-6*mu YGFO-MONOMER + h_p + xan_p --> h_c + xan_c	0
XANtex_REV_CPLX0-7533	3.61950325781277e-6*mu CPLX0-7533 + xan_p --> xan_e	0
XANtex_FWD_CPLX0-7533	3.61950325781277e-6*mu CPLX0-7533 + xan_e --> xan_p	0
XANtex_REV_G6700-MONOMER	8.12357800855524e-6*mu G6700-MONOMER + xan_p --> xan_e	0
XANtex_FWD_G6700-MONOMER	8.12357800855524e-6*mu G6700-MONOMER + xan_e --> xan_p	0
XANtex_REV_CPLX0-7530	3.71961802828583e-6*mu CPLX0-7530 + xan_p --> xan_e	0
XANtex_FWD_CPLX0-7530	3.71961802828583e-6*mu CPLX0-7530 + xan_e --> xan_p	0
XANtex_REV_CPLX0-7534	3.69053185143531e-6*mu CPLX0-7534 + xan_p --> xan_e	0
XANtex_FWD_CPLX0-7534	3.69053185143531e-6*mu CPLX0-7534 + xan_e --> xan_p	0
XANtpp_REV_CPLX_dummy	4.27350427350428e-6*mu CPLX_dummy + xan_c --> xan_p	0
XANtpp_FWD_CPLX_dummy	4.27350427350428e-6*mu CPLX_dummy + xan_p --> xan_c	0
XMPtex_REV_CPLX0-7533	3.61950325781277e-6*mu CPLX0-7533 + xmp_p --> xmp_e	0
XMPtex_FWD_CPLX0-7533	3.61950325781277e-6*mu CPLX0-7533 + xmp_e --> xmp_p	0
XMPtex_REV_G6700-MONOMER	8.12357800855524e-6*mu G6700-MONOMER + xmp_p --> xmp_e	0
XMPtex_FWD_G6700-MONOMER	8.12357800855524e-6*mu G6700-MONOMER + xmp_e --> xmp_p	0
XMPtex_REV_CPLX0-7530	3.71961802828583e-6*mu CPLX0-7530 + xmp_p --> xmp_e	0
XMPtex_FWD_CPLX0-7530	3.71961802828583e-6*mu CPLX0-7530 + xmp_e --> xmp_p	0
XMPtex_REV_CPLX0-7534	3.69053185143531e-6*mu CPLX0-7534 + xmp_p --> xmp_e	0
XMPtex_FWD_CPLX0-7534	3.69053185143531e-6*mu CPLX0-7534 + xmp_e --> xmp_p	0
XPPT_FWD_GPT-CPLX	5.58949470448488e-6*mu GPT-CPLX + prpp_c + xan_c --> ppi_c + xmp_c	0.161310764
XTSNH_FWD_EG11082-MONOMER	9.6940768754458e-6*mu EG11082-MONOMER + h2o_c + xtsn_c --> rib__D_c + xan_c	0
XTSNt2rpp_REV_XAPB-MONOMER	7.46131057019545e-6*mu XAPB-MONOMER + h_c + xtsn_c --> h_p + xtsn_p	0
XTSNt2rpp_FWD_XAPB-MONOMER	7.46131057019545e-6*mu XAPB-MONOMER + h_p + xtsn_p --> h_c + xtsn_c	0
XTSNtex_REV_CPLX0-7533	3.61950325781277e-6*mu CPLX0-7533 + xtsn_p --> xtsn_e	0
XTSNtex_FWD_CPLX0-7533	3.61950325781277e-6*mu CPLX0-7533 + xtsn_e --> xtsn_p	0
XTSNtex_REV_G6700-MONOMER	8.12357800855524e-6*mu G6700-MONOMER + xtsn_p --> xtsn_e	0
XTSNtex_FWD_G6700-MONOMER	8.12357800855524e-6*mu G6700-MONOMER + xtsn_e --> xtsn_p	0
XTSNtex_REV_CPLX0-7530	3.71961802828583e-6*mu CPLX0-7530 + xtsn_p --> xtsn_e	0
XTSNtex_FWD_CPLX0-7530	3.71961802828583e-6*mu CPLX0-7530 + xtsn_e --> xtsn_p	0
XTSNtex_REV_CPLX0-7534	3.69053185143531e-6*mu CPLX0-7534 + xtsn_p --> xtsn_e	0
XTSNtex_FWD_CPLX0-7534	3.69053185143531e-6*mu CPLX0-7534 + xtsn_e --> xtsn_p	0
XYLI1_REV_XYLISOM-CPLX_mod_mn2	2.49396227062799e-6*mu XYLISOM-CPLX_mod_mn2 + xylu__D_c --> xyl__D_c	0
XYLI1_FWD_XYLISOM-CPLX_mod_mn2	2.49396227062799e-6*mu XYLISOM-CPLX_mod_mn2 + xyl__D_c --> xylu__D_c	0
XYLI2_REV_XYLISOM-CPLX_mod_mn2	2.49396227062799e-6*mu XYLISOM-CPLX_mod_mn2 + fru_c --> glc__D_c	0
XYLI2_FWD_XYLISOM-CPLX_mod_mn2	2.49396227062799e-6*mu XYLISOM-CPLX_mod_mn2 + glc__D_c --> fru_c	0
XYLK_FWD_CPLX0-7466	4.02094729362065e-6*mu CPLX0-7466 + atp_c + xylu__D_c --> adp_c + h_c + xu5p__D_c	0
XYLK_FWD_RIBULOKIN-CPLX	3.59506896194476e-6*mu RIBULOKIN-CPLX + atp_c + xylu__D_c --> adp_c + h_c + xu5p__D_c	0
XYLK2_FWD_LYXK-CPLX_mod_mg2	3.88152249368847e-6*mu LYXK-CPLX_mod_mg2 + atp_c + xylu__L_c --> adp_c + h_c + xu5p__L_c	0
XYLK2_FWD_RIBULOKIN-CPLX	3.59506896194476e-6*mu RIBULOKIN-CPLX + atp_c + xylu__L_c --> adp_c + h_c + xu5p__L_c	0
XYLUt2pp_FWD_TRANS-CPLX-203	4.21397570285295e-6*mu TRANS-CPLX-203 + h_p + xylu__L_p --> h_c + xylu__L_c	0
XYLUtex_REV_CPLX0-7533	3.61950325781277e-6*mu CPLX0-7533 + xylu__L_p --> xylu__L_e	0
XYLUtex_FWD_CPLX0-7533	3.61950325781277e-6*mu CPLX0-7533 + xylu__L_e --> xylu__L_p	0
XYLUtex_REV_G6700-MONOMER	8.12357800855524e-6*mu G6700-MONOMER + xylu__L_p --> xylu__L_e	0
XYLUtex_FWD_G6700-MONOMER	8.12357800855524e-6*mu G6700-MONOMER + xylu__L_e --> xylu__L_p	0
XYLUtex_REV_CPLX0-7530	3.71961802828583e-6*mu CPLX0-7530 + xylu__L_p --> xylu__L_e	0
XYLUtex_FWD_CPLX0-7530	3.71961802828583e-6*mu CPLX0-7530 + xylu__L_e --> xylu__L_p	0
XYLUtex_REV_CPLX0-7534	3.69053185143531e-6*mu CPLX0-7534 + xylu__L_p --> xylu__L_e	0
XYLUtex_FWD_CPLX0-7534	3.69053185143531e-6*mu CPLX0-7534 + xylu__L_e --> xylu__L_p	0
XYLabcpp_FWD_ABC-33-CPLX	2.23130762339723e-6*mu ABC-33-CPLX + atp_c + h2o_c + xyl__D_p --> adp_c + h_c + pi_c + xyl__D_c	0
XYLt2pp_FWD_XYLE-MONOMER	6.66707299436371e-6*mu XYLE-MONOMER + h_p + xyl__D_p --> h_c + xyl__D_c	0
XYLtex_REV_CPLX0-7533	3.61950325781277e-6*mu CPLX0-7533 + xyl__D_p --> xyl__D_e	0
XYLtex_FWD_CPLX0-7533	3.61950325781277e-6*mu CPLX0-7533 + xyl__D_e --> xyl__D_p	0
XYLtex_REV_G6700-MONOMER	8.12357800855524e-6*mu G6700-MONOMER + xyl__D_p --> xyl__D_e	0
XYLtex_FWD_G6700-MONOMER	8.12357800855524e-6*mu G6700-MONOMER + xyl__D_e --> xyl__D_p	0
XYLtex_REV_CPLX0-7530	3.71961802828583e-6*mu CPLX0-7530 + xyl__D_p --> xyl__D_e	0
XYLtex_FWD_CPLX0-7530	3.71961802828583e-6*mu CPLX0-7530 + xyl__D_e --> xyl__D_p	0
XYLtex_REV_CPLX0-7534	3.69053185143531e-6*mu CPLX0-7534 + xyl__D_p --> xyl__D_e	0
XYLtex_FWD_CPLX0-7534	3.69053185143531e-6*mu CPLX0-7534 + xyl__D_e --> xyl__D_p	0
ZN2abcpp_FWD_YHHO-MONOMER	5.08969495601481e-6*mu YHHO-MONOMER + atp_c + h2o_c + zn2_c --> adp_c + h_c + pi_c + zn2_p	0
ZN2t3pp_FWD_B0752-MONOMER	9.24628244894233e-6*mu B0752-MONOMER + h_p + zn2_c --> h_c + zn2_p	0
ZN2t3pp_FWD_CPLX0-7641	5.71538719059415e-6*mu CPLX0-7641 + h_p + zn2_c --> h_c + zn2_p	0
ZN2tpp_FWD_EG11167-MONOMER	1.13178914261322e-5*mu EG11167-MONOMER + zn2_p --> zn2_c	0.00028578
ZNabcpp_FWD_ABC-63-CPLX	3.1622444499715e-6*mu ABC-63-CPLX + atp_c + h2o_c + zn2_p --> adp_c + h_c + pi_c + zn2_c	0
Zn2tex_REV_CPLX0-7533	3.61950325781277e-6*mu CPLX0-7533 + zn2_p --> zn2_e	0
Zn2tex_FWD_CPLX0-7533	3.61950325781277e-6*mu CPLX0-7533 + zn2_e --> zn2_p	0
Zn2tex_REV_G6700-MONOMER	8.12357800855524e-6*mu G6700-MONOMER + zn2_p --> zn2_e	0
Zn2tex_FWD_G6700-MONOMER	8.12357800855524e-6*mu G6700-MONOMER + zn2_e --> zn2_p	0.00028578
Zn2tex_REV_CPLX0-7530	3.71961802828583e-6*mu CPLX0-7530 + zn2_p --> zn2_e	0
Zn2tex_FWD_CPLX0-7530	3.71961802828583e-6*mu CPLX0-7530 + zn2_e --> zn2_p	0
Zn2tex_REV_CPLX0-7534	3.69053185143531e-6*mu CPLX0-7534 + zn2_p --> zn2_e	0
Zn2tex_FWD_CPLX0-7534	3.69053185143531e-6*mu CPLX0-7534 + zn2_e --> zn2_p	0
RNDR1b3_FWD_RIBONUCLEOSIDE-DIP-REDUCTII-CPLX	4.27350427350428e-6*mu + 1.0 CPLX0-7817 + 2.20926526556913e-6*mu RIBONUCLEOSIDE-DIP-REDUCTII-CPLX + adp_c --> CPLX0-7817_mod_Oxidized + dadp_c + h2o_c	0
RNDR1b1_FWD_RIBONUCLEOSIDE-DIP-REDUCTII-CPLX	4.27350427350428e-6*mu + 1.0 GLUTAREDOXIN-MONOMER + 2.20926526556913e-6*mu RIBONUCLEOSIDE-DIP-REDUCTII-CPLX + adp_c --> GLUTAREDOXIN-MONOMER_mod_Oxidized + dadp_c + h2o_c	0
RNDR1b4_FWD_RIBONUCLEOSIDE-DIP-REDUCTII-CPLX	4.27350427350428e-6*mu + 1.0 GRXC-MONOMER + 2.20926526556913e-6*mu RIBONUCLEOSIDE-DIP-REDUCTII-CPLX + adp_c --> GRXC-MONOMER_mod_Oxidized + dadp_c + h2o_c	0
RNDR1b2_FWD_RIBONUCLEOSIDE-DIP-REDUCTII-CPLX	4.27350427350428e-6*mu + 1.0 GRXB-MONOMER + 2.20926526556913e-6*mu RIBONUCLEOSIDE-DIP-REDUCTII-CPLX + adp_c --> GRXB-MONOMER_mod_Oxidized + dadp_c + h2o_c	0
3OAR401_REV_3-OXOACYL-ACP-REDUCT-MONOMER	1.16230985871628e-5*mu 3-OXOACYL-ACP-REDUCT-MONOMER + EG50003-MONOMER_mod_pan4p_mod_3ha + nadp_c --> -4.27350427350428e-6*mu + 1.0 EG50003-MONOMER_mod_pan4p_mod_act + h_c + nadph_c	0
3OAR401_FWD_3-OXOACYL-ACP-REDUCT-MONOMER	1.16230985871628e-5*mu 3-OXOACYL-ACP-REDUCT-MONOMER + 4.27350427350428e-6*mu + 1.0 EG50003-MONOMER_mod_pan4p_mod_act + h_c + nadph_c --> EG50003-MONOMER_mod_pan4p_mod_3ha + nadp_c	0
ACPPAT1201_FWD_EG11437-MONOMER	8.59388785224647e-6*mu EG11437-MONOMER + 4.27350427350428e-6*mu + 1.0 EG50003-MONOMER_mod_pan4p_mod_ddca + h_c + pi_c --> EG50003-MONOMER_mod_pan4p + ddcap_c	0
3OAS1401_FWD_FABB-CPLX	4.27350427350428e-6*mu + 1.0 EG50003-MONOMER_mod_pan4p_mod_ddca + 4.27350427350428e-6*mu + 1.0 EG50003-MONOMER_mod_pan4p_mod_mal + 4.71048130942608e-6*mu FABB-CPLX + h_c --> EG50003-MONOMER_mod_pan4p + EG50003-MONOMER_mod_pan4p_mod_3omrs + co2_c	0.065531909
3OAS1401_FWD_3-OXOACYL-ACP-SYNTHII-CPLX	1.76882473949328e-5*mu 3-OXOACYL-ACP-SYNTHII-CPLX + 4.27350427350428e-6*mu + 1.0 EG50003-MONOMER_mod_pan4p_mod_ddca + 4.27350427350428e-6*mu + 1.0 EG50003-MONOMER_mod_pan4p_mod_mal + h_c --> EG50003-MONOMER_mod_pan4p + EG50003-MONOMER_mod_pan4p_mod_3omrs + co2_c	0
AOXSr21_FWD_7KAPSYN-CPLX	4.79596670841292e-6*mu 7KAPSYN-CPLX + 4.27350427350428e-6*mu + 1.0 EG50003-MONOMER_mod_pan4p_mod_pim + ala__L_c --> 8aonn_c + EG50003-MONOMER_mod_pan4p + co2_c	5.56E-07
SufBCD_mod_1:2Fe2S_mod_1:fe2atp_mediated_FE_loading_FWD_CPLX_dummy	4.27350427350428e-6*mu + 1.0 CPLX0-1341_mod_1:2fe2s_mod_1:fe2 + 4.27350427350428e-6*mu CPLX_dummy + atp_c + fe2_c + h2o_c --> CPLX0-1341_mod_1:2fe2s_mod_2:fe2 + adp_c + h_c + pi_c	0
OPMEACPS1_FWD_FABB-CPLX	4.27350427350428e-6*mu + 1.0 EG50003-MONOMER_mod_pan4p_mod_gme + 4.27350427350428e-6*mu + 1.0 EG50003-MONOMER_mod_pan4p_mod_mal + 4.71048130942608e-6*mu FABB-CPLX + h_c --> EG50003-MONOMER_mod_pan4p + EG50003-MONOMER_mod_pan4p_mod_opme + co2_c	5.56E-07
3HAD1411_FWD_FABZ-CPLX	4.27350427350428e-6*mu + 1.0 EG50003-MONOMER_mod_pan4p_mod_3hcmrs7e + 1.57631766055809e-5*mu FABZ-CPLX --> EG50003-MONOMER_mod_pan4p_mod_t3c7mrse + h2o_c	0
3HAD1411_FWD_FABA-CPLX	4.27350427350428e-6*mu + 1.0 EG50003-MONOMER_mod_pan4p_mod_3hcmrs7e + 8.64542996270551e-6*mu FABA-CPLX --> EG50003-MONOMER_mod_pan4p_mod_t3c7mrse + h2o_c	0
PAPSR24_FWD_PAPSSULFOTRANS-CPLX	4.27350427350428e-6*mu + 1.0 GRXC-MONOMER + 6.45933502116592e-6*mu PAPSSULFOTRANS-CPLX + paps_c --> GRXC-MONOMER_mod_Oxidized + 2.0 h_c + pap_c + so3_c	0
2Fe2S_to_IscA_by_IscU_FWD_EG12130-MONOMER_EG12131-MONOMER	4.68765979941103e-6*mu EG12130-MONOMER_EG12131-MONOMER + 4.27350427350428e-6*mu + 1.0 IscA_tetra + 4.27350427350428e-6*mu + 1.0 IscU_mod_1:2fe2s + atp_c + h2o_c --> IscA_tetra_mod_1:2fe2s + IscU + adp_c + h_c + pi_c	0
3OAR1611_FWD_3-OXOACYL-ACP-REDUCT-MONOMER	1.16230985871628e-5*mu 3-OXOACYL-ACP-REDUCT-MONOMER + 4.27350427350428e-6*mu + 1.0 EG50003-MONOMER_mod_pan4p_mod_3ocpalm9e + h_c + nadph_c --> EG50003-MONOMER_mod_pan4p_mod_3hcpalm9e + nadp_c	0
AGPAT1811_FWD_1-ACYLGLYCEROL-3-P-ACYLTRANSFER-MONOMER	1.10126684054636e-5*mu 1-ACYLGLYCEROL-3-P-ACYLTRANSFER-MONOMER + 1odec11eg3p_c + 4.27350427350428e-6*mu + 1.0 EG50003-MONOMER_mod_pan4p_mod_octe --> EG50003-MONOMER_mod_pan4p + pa181_c	0.029024818
Fe_transfer_CyaY_mod_1:fe2_to_IscU_mod_1:fe2_FWD_CPLX_dummy	4.27350427350428e-6*mu CPLX_dummy + 4.27350427350428e-6*mu + 1.0 EG11653-MONOMER_mod_1:fe2 + 4.27350427350428e-6*mu + 1.0 IscU_mod_1:fe2 --> EG11653-MONOMER + IscU_mod_2:fe2	0
3OAS801_FWD_FABB-CPLX	4.27350427350428e-6*mu + 1.0 EG50003-MONOMER_mod_pan4p_mod_hex + 4.27350427350428e-6*mu + 1.0 EG50003-MONOMER_mod_pan4p_mod_mal + 4.71048130942608e-6*mu FABB-CPLX + h_c --> EG50003-MONOMER_mod_pan4p + EG50003-MONOMER_mod_pan4p_mod_3ooct + co2_c	0
3OAS801_FWD_3-OXOACYL-ACP-SYNTHII-CPLX	4.67459362542186e-6*mu 3-OXOACYL-ACP-SYNTHII-CPLX + 4.27350427350428e-6*mu + 1.0 EG50003-MONOMER_mod_pan4p_mod_hex + 4.27350427350428e-6*mu + 1.0 EG50003-MONOMER_mod_pan4p_mod_mal + h_c --> EG50003-MONOMER_mod_pan4p + EG50003-MONOMER_mod_pan4p_mod_3ooct + co2_c	0
EAR120y1_FWD_ENOYL-ACP-REDUCT-NADH-MONOMER	4.27350427350428e-6*mu + 1.0 EG50003-MONOMER_mod_pan4p_mod_tddec2e + 1.08956792293001e-5*mu ENOYL-ACP-REDUCT-NADH-MONOMER + h_c + nadph_c --> EG50003-MONOMER_mod_pan4p_mod_ddca + nadp_c	0
U23GAAT1_FWD_UDPHYDROXYMYRGLUCOSAMNACETYLTRANS-MONO	4.27350427350428e-6*mu + 1.0 EG50003-MONOMER_mod_pan4p_mod_3hmrs + 0.000334508558664045*mu UDPHYDROXYMYRGLUCOSAMNACETYLTRANS-MONO + u3hga_c --> EG50003-MONOMER_mod_pan4p + h_c + u23ga_c	0.032765719
EAR60y1_FWD_ENOYL-ACP-REDUCT-NADH-MONOMER	4.27350427350428e-6*mu + 1.0 EG50003-MONOMER_mod_pan4p_mod_thex2e + 1.08956792293001e-5*mu ENOYL-ACP-REDUCT-NADH-MONOMER + h_c + nadph_c --> EG50003-MONOMER_mod_pan4p_mod_hex + nadp_c	0
FA120ACPHi1_FWD_EG11095-MONOMER_mod_zn2_mod_fe2_mod_cobalt2_mod_mg2_mod_mn2	1.25993853181616e-5*mu EG11095-MONOMER_mod_zn2_mod_fe2_mod_cobalt2_mod_mg2_mod_mn2 + 4.27350427350428e-6*mu + 1.0 EG50003-MONOMER_mod_pan4p_mod_ddca + h2o_c --> EG50003-MONOMER_mod_pan4p + ddca_c + h_c	0
3HAD601_FWD_FABZ-CPLX	4.27350427350428e-6*mu + 1.0 EG50003-MONOMER_mod_pan4p_mod_3hhex + 1.57631766055809e-5*mu FABZ-CPLX --> EG50003-MONOMER_mod_pan4p_mod_thex2e + h2o_c	0
3HAD601_FWD_FABA-CPLX	4.27350427350428e-6*mu + 1.0 EG50003-MONOMER_mod_pan4p_mod_3hhex + 8.64542996270551e-6*mu FABA-CPLX --> EG50003-MONOMER_mod_pan4p_mod_thex2e + h2o_c	0
3HAD1611_FWD_FABZ-CPLX	4.27350427350428e-6*mu + 1.0 EG50003-MONOMER_mod_pan4p_mod_3hcpalm9e + 1.57631766055809e-5*mu FABZ-CPLX --> EG50003-MONOMER_mod_pan4p_mod_t3c9palme + h2o_c	0
3HAD1611_FWD_FABA-CPLX	4.27350427350428e-6*mu + 1.0 EG50003-MONOMER_mod_pan4p_mod_3hcpalm9e + 8.64542996270551e-6*mu FABA-CPLX --> EG50003-MONOMER_mod_pan4p_mod_t3c9palme + h2o_c	0
FA141ACPHi1_FWD_EG11095-MONOMER_mod_zn2_mod_fe2_mod_cobalt2_mod_mg2_mod_mn2	1.25993853181616e-5*mu EG11095-MONOMER_mod_zn2_mod_fe2_mod_cobalt2_mod_mg2_mod_mn2 + 4.27350427350428e-6*mu + 1.0 EG50003-MONOMER_mod_pan4p_mod_tde + h2o_c --> EG50003-MONOMER_mod_pan4p + h_c + ttdcea_c	0
Fe_transfer_CyaY_mod_1:fe2_to_IscU_mod_1:2Fe2S_mod_1:fe2_FWD_CPLX_dummy	4.27350427350428e-6*mu CPLX_dummy + 4.27350427350428e-6*mu + 1.0 EG11653-MONOMER_mod_1:fe2 + 4.27350427350428e-6*mu + 1.0 IscU_mod_1:2fe2s_mod_1:fe2 --> EG11653-MONOMER + IscU_mod_1:2fe2s_mod_2:fe2	0.00025478
DSBDR1_FWD_CPLX_dummy	4.27350427350428e-6*mu CPLX_dummy + 4.27350427350428e-6*mu + 1.0 DSBD-MONOMER_mod_Oxidized + 4.27350427350428e-6*mu + 1.0 RED-THIOREDOXIN-MONOMER --> DSBD-MONOMER + RED-THIOREDOXIN-MONOMER_mod_Oxidized	0
DSBDR2_FWD_CPLX_dummy	4.27350427350428e-6*mu CPLX_dummy + 4.27350427350428e-6*mu + 1.0 DSBD-MONOMER_mod_Oxidized + 4.27350427350428e-6*mu + 1.0 RED-THIOREDOXIN2-MONOMER --> DSBD-MONOMER + RED-THIOREDOXIN2-MONOMER_mod_Oxidized	0
OPMEACPR1_FWD_3-OXOACYL-ACP-REDUCT-MONOMER	1.16230985871628e-5*mu 3-OXOACYL-ACP-REDUCT-MONOMER + 4.27350427350428e-6*mu + 1.0 EG50003-MONOMER_mod_pan4p_mod_opme + h_c + nadph_c --> EG50003-MONOMER_mod_pan4p_mod_hpme + nadp_c	5.56E-07
EAR60x1_FWD_ENOYL-ACP-REDUCT-NADH-MONOMER	4.27350427350428e-6*mu + 1.0 EG50003-MONOMER_mod_pan4p_mod_thex2e + 1.08956792293001e-5*mu ENOYL-ACP-REDUCT-NADH-MONOMER + h_c + nadh_c --> EG50003-MONOMER_mod_pan4p_mod_hex + nad_c	0
EPMEACPR1_FWD_ENOYL-ACP-REDUCT-NADH-MONOMER	4.27350427350428e-6*mu + 1.0 EG50003-MONOMER_mod_pan4p_mod_epme + 1.08956792293001e-5*mu ENOYL-ACP-REDUCT-NADH-MONOMER + h_c + nadph_c --> EG50003-MONOMER_mod_pan4p_mod_pme + nadp_c	5.56E-07
EAR160y1_FWD_ENOYL-ACP-REDUCT-NADH-MONOMER	4.27350427350428e-6*mu + 1.0 EG50003-MONOMER_mod_pan4p_mod_tpalm2e + 1.08956792293001e-5*mu ENOYL-ACP-REDUCT-NADH-MONOMER + h_c + nadph_c --> EG50003-MONOMER_mod_pan4p_mod_palm + nadp_c	0
SCYSDS1_FWD_CPLX_dummy	4.27350427350428e-6*mu + 1.0 CPLX0-246_CPLX0-1342_mod_pydx5p + 4.27350427350428e-6*mu CPLX_dummy + cys__L_c --> CPLX0-246_CPLX0-1342_mod_pydx5p_mod_1:SH + ala__L_c	0
AACPS91_FWD_AAS-MONOMER_mod_mg2	4.90486745216546e-6*mu AAS-MONOMER_mod_mg2 + 4.27350427350428e-6*mu + 1.0 EG50003-MONOMER_mod_pan4p + atp_c + octa_c --> EG50003-MONOMER_mod_pan4p_mod_oc + amp_c + ppi_c	1.08E-06
EAR120x1_FWD_ENOYL-ACP-REDUCT-NADH-MONOMER	4.27350427350428e-6*mu + 1.0 EG50003-MONOMER_mod_pan4p_mod_tddec2e + 1.08956792293001e-5*mu ENOYL-ACP-REDUCT-NADH-MONOMER + h_c + nadh_c --> EG50003-MONOMER_mod_pan4p_mod_ddca + nad_c	0
S_transfer_to_SufBCD_mod_1:2Fe1S_FWD_CPLX_dummy	4.27350427350428e-6*mu + 1.0 CPLX0-1341_mod_1:2fe1s + 4.27350427350428e-6*mu + 1.0 CPLX0-246_CPLX0-1342_mod_pydx5p_mod_1:SH + 4.27350427350428e-6*mu CPLX_dummy --> CPLX0-1341_mod_1:2fe2s + CPLX0-246_CPLX0-1342_mod_pydx5p	0
AGPAT1601_FWD_1-ACYLGLYCEROL-3-P-ACYLTRANSFER-MONOMER	2.48507318947268e-7*mu 1-ACYLGLYCEROL-3-P-ACYLTRANSFER-MONOMER + 1hdecg3p_c + 4.27350427350428e-6*mu + 1.0 EG50003-MONOMER_mod_pan4p_mod_palm --> EG50003-MONOMER_mod_pan4p + pa160_c	0.057762313
3HAD1601_FWD_FABZ-CPLX	4.27350427350428e-6*mu + 1.0 EG50003-MONOMER_mod_pan4p_mod_3hpalm + 1.57631766055809e-5*mu FABZ-CPLX --> EG50003-MONOMER_mod_pan4p_mod_tpalm2e + h2o_c	0
3HAD1601_FWD_FABA-CPLX	4.27350427350428e-6*mu + 1.0 EG50003-MONOMER_mod_pan4p_mod_3hpalm + 8.64542996270551e-6*mu FABA-CPLX --> EG50003-MONOMER_mod_pan4p_mod_tpalm2e + h2o_c	0
G3PAT1801_FWD_GLYCEROL-3-P-ACYLTRANSFER-MONOMER	4.27350427350428e-6*mu + 1.0 EG50003-MONOMER_mod_pan4p_mod_ocdca + 4.46861637529128e-6*mu GLYCEROL-3-P-ACYLTRANSFER-MONOMER + glyc3p_c --> 1odecg3p_c + EG50003-MONOMER_mod_pan4p	0.002976236
FA80ACPHi1_FWD_EG11095-MONOMER_mod_zn2_mod_fe2_mod_cobalt2_mod_mg2_mod_mn2	1.25993853181616e-5*mu EG11095-MONOMER_mod_zn2_mod_fe2_mod_cobalt2_mod_mg2_mod_mn2 + 4.27350427350428e-6*mu + 1.0 EG50003-MONOMER_mod_pan4p_mod_oc + h2o_c --> EG50003-MONOMER_mod_pan4p + h_c + octa_c	0
SufBCD_mod_1:2Fe2Satp_mediated_FE_loading_FWD_CPLX_dummy	4.27350427350428e-6*mu + 1.0 CPLX0-1341_mod_1:2fe2s + 4.27350427350428e-6*mu CPLX_dummy + atp_c + fe2_c + h2o_c --> CPLX0-1341_mod_1:2fe2s_mod_1:fe2 + adp_c + h_c + pi_c	0
SufBCD_2:2fe2s_to_SufBCD_1:4fe4s_FWD_CPLX_dummy	4.27350427350428e-6*mu + 1.0 CPLX0-1341_mod_2:2fe2s + 4.27350427350428e-6*mu CPLX_dummy --> CPLX0-1341_mod_1:4fe4s	0
PAPSR21_FWD_PAPSSULFOTRANS-CPLX	4.27350427350428e-6*mu + 1.0 GLUTAREDOXIN-MONOMER + 6.45933502116592e-6*mu PAPSSULFOTRANS-CPLX + paps_c --> GLUTAREDOXIN-MONOMER_mod_Oxidized + 2.0 h_c + pap_c + so3_c	0
PAPSR22_FWD_PAPSSULFOTRANS-CPLX	4.27350427350428e-6*mu + 1.0 GRXB-MONOMER + 6.45933502116592e-6*mu PAPSSULFOTRANS-CPLX + paps_c --> GRXB-MONOMER_mod_Oxidized + 2.0 h_c + pap_c + so3_c	0
DSBAO11_FWD_DSBBPROT-MONOMER	4.27350427350428e-6*mu + 1.0 DISULFOXRED-MONOMER + 1.38967169664459e-5*mu DSBBPROT-MONOMER + q8_c --> DISULFOXRED-MONOMER_mod_Oxidized + q8h2_c	0
RNDR2b1_FWD_RIBONUCLEOSIDE-DIP-REDUCTII-CPLX	4.27350427350428e-6*mu + 1.0 GLUTAREDOXIN-MONOMER + 2.20926526556913e-6*mu RIBONUCLEOSIDE-DIP-REDUCTII-CPLX + gdp_c --> GLUTAREDOXIN-MONOMER_mod_Oxidized + dgdp_c + h2o_c	0
RNDR2b3_FWD_RIBONUCLEOSIDE-DIP-REDUCTII-CPLX	4.27350427350428e-6*mu + 1.0 CPLX0-7817 + 2.20926526556913e-6*mu RIBONUCLEOSIDE-DIP-REDUCTII-CPLX + gdp_c --> CPLX0-7817_mod_Oxidized + dgdp_c + h2o_c	0
RNDR2b2_FWD_RIBONUCLEOSIDE-DIP-REDUCTII-CPLX	4.27350427350428e-6*mu + 1.0 GRXB-MONOMER + 2.20926526556913e-6*mu RIBONUCLEOSIDE-DIP-REDUCTII-CPLX + gdp_c --> GRXB-MONOMER_mod_Oxidized + dgdp_c + h2o_c	0
RNDR2b4_FWD_RIBONUCLEOSIDE-DIP-REDUCTII-CPLX	4.27350427350428e-6*mu + 1.0 GRXC-MONOMER + 2.20926526556913e-6*mu RIBONUCLEOSIDE-DIP-REDUCTII-CPLX + gdp_c --> GRXC-MONOMER_mod_Oxidized + dgdp_c + h2o_c	0
4Fe4S_to_ErpA_by_IscU_FWD_EG12130-MONOMER_EG12131-MONOMER	4.27350427350428e-6*mu + 1.0 CPLX0-7617 + 4.68765979941103e-6*mu EG12130-MONOMER_EG12131-MONOMER + 4.27350427350428e-6*mu + 1.0 IscU_mod_1:4fe4s + atp_c + h2o_c --> CPLX0-7617_mod_1:4fe4s + IscU + adp_c + -15.3846153846154*h2o2_c force_damage_IscU_mod_1:4fe4s_h2o2 + -15384.6153846154*o2s_c force_damage_IscU_mod_1:4fe4s_o2s + h_c + pi_c	0.000254773
AGPAT1611_FWD_1-ACYLGLYCEROL-3-P-ACYLTRANSFER-MONOMER	2.48507318947268e-7*mu 1-ACYLGLYCEROL-3-P-ACYLTRANSFER-MONOMER + 1hdec9eg3p_c + 4.27350427350428e-6*mu + 1.0 EG50003-MONOMER_mod_pan4p_mod_hde --> EG50003-MONOMER_mod_pan4p + pa161_c	0.014647114
3OAS1211_FWD_FABB-CPLX	4.27350427350428e-6*mu + 1.0 EG50003-MONOMER_mod_pan4p_mod_cdec3e + 4.27350427350428e-6*mu + 1.0 EG50003-MONOMER_mod_pan4p_mod_mal + 4.71048130942608e-6*mu FABB-CPLX + h_c --> EG50003-MONOMER_mod_pan4p + EG50003-MONOMER_mod_pan4p_mod_3ocddec5e + co2_c	0
S_transfer_to_IscU_mod_1:2Fe2S_mod_2:fe2_FWD_CPLX_dummy	4.27350427350428e-6*mu CPLX_dummy + 4.27350427350428e-6*mu + 1.0 IscS_mod_2:pydx5p_mod_1:SH + 4.27350427350428e-6*mu + 1.0 IscU_mod_1:2fe2s_mod_2:fe2 --> IscS_mod_2:pydx5p + IscU_mod_1:2fe2s_mod_1:2fe1s	0.000254779
G3PAT1811_FWD_GLYCEROL-3-P-ACYLTRANSFER-MONOMER	4.27350427350428e-6*mu + 1.0 EG50003-MONOMER_mod_pan4p_mod_octe + 4.46861637529128e-6*mu GLYCEROL-3-P-ACYLTRANSFER-MONOMER + glyc3p_c --> 1odec11eg3p_c + EG50003-MONOMER_mod_pan4p	0.029024818
Cs_cyto_import_FWD_KUP-MONOMER	5.49915267289063e-6*mu KUP-MONOMER + cs_p + h_p --> cs_c + h_c	0
RNTR1c21_FWD_RIBONUCLEOSIDE-TRIP-REDUCT-CPLX	8.54700854700856e-6*mu + 2.0 FLAVODOXIN1-MONOMER + 2.93550603791352e-6*mu RIBONUCLEOSIDE-TRIP-REDUCT-CPLX + atp_c + 2.0 h_c --> 2.0 FLAVODOXIN1-MONOMER_mod_Oxidized + datp_c + h2o_c	0
RNTR1c21_FWD_NRDACTMULTI-CPLX	8.54700854700856e-6*mu + 2.0 FLAVODOXIN1-MONOMER + 2.29164978522384e-6*mu NRDACTMULTI-CPLX + atp_c + 2.0 h_c --> 2.0 FLAVODOXIN1-MONOMER_mod_Oxidized + datp_c + h2o_c	0
RNTR1c22_FWD_RIBONUCLEOSIDE-TRIP-REDUCT-CPLX	8.54700854700856e-6*mu + 2.0 FLAVODOXIN2-MONOMER + 2.93550603791352e-6*mu RIBONUCLEOSIDE-TRIP-REDUCT-CPLX + atp_c + 2.0 h_c --> 2.0 FLAVODOXIN2-MONOMER_mod_Oxidized + datp_c + h2o_c	0
RNTR1c22_FWD_NRDACTMULTI-CPLX	8.54700854700856e-6*mu + 2.0 FLAVODOXIN2-MONOMER + 2.29164978522384e-6*mu NRDACTMULTI-CPLX + atp_c + 2.0 h_c --> 2.0 FLAVODOXIN2-MONOMER_mod_Oxidized + datp_c + h2o_c	0.018856874
EAR100x1_FWD_ENOYL-ACP-REDUCT-NADH-MONOMER	4.27350427350428e-6*mu + 1.0 EG50003-MONOMER_mod_pan4p_mod_tdec2e + 1.08956792293001e-5*mu ENOYL-ACP-REDUCT-NADH-MONOMER + h_c + nadh_c --> EG50003-MONOMER_mod_pan4p_mod_dca + nad_c	0
MPTSS1_FWD_EG10154-MONOMER	0.0277777777777778*mu EG10154-MONOMER + 4.27350427350428e-6*mu + 1.0 EG11597-MONOMER + atp_c + h_c --> EG11597-MONOMER_mod_amp + ppi_c	6.80E-05
RNDR22_FWD_RIBONUCLEOSIDE-DIP-REDUCTI-CPLX_mod_mg2_mod_fe2	4.27350427350428e-6*mu + 1.0 RED-THIOREDOXIN2-MONOMER + 2.04882195049657e-6*mu RIBONUCLEOSIDE-DIP-REDUCTI-CPLX_mod_mg2_mod_fe2 + gdp_c --> RED-THIOREDOXIN2-MONOMER_mod_Oxidized + dgdp_c + h2o_c	0
RNDR21_FWD_RIBONUCLEOSIDE-DIP-REDUCTI-CPLX_mod_mg2_mod_fe2	4.27350427350428e-6*mu + 1.0 RED-THIOREDOXIN-MONOMER + 2.04882195049657e-6*mu RIBONUCLEOSIDE-DIP-REDUCTI-CPLX_mod_mg2_mod_fe2 + gdp_c --> RED-THIOREDOXIN-MONOMER_mod_Oxidized + dgdp_c + h2o_c	0
EAR160x1_FWD_ENOYL-ACP-REDUCT-NADH-MONOMER	4.27350427350428e-6*mu + 1.0 EG50003-MONOMER_mod_pan4p_mod_tpalm2e + 1.08956792293001e-5*mu ENOYL-ACP-REDUCT-NADH-MONOMER + h_c + nadh_c --> EG50003-MONOMER_mod_pan4p_mod_palm + nad_c	0
OGMEACPD1_FWD_FABZ-CPLX	4.27350427350428e-6*mu + 1.0 EG50003-MONOMER_mod_pan4p_mod_hgme + 1.57631766055809e-5*mu FABZ-CPLX --> EG50003-MONOMER_mod_pan4p_mod_egme + h2o_c	5.56E-07
OGMEACPR1_FWD_3-OXOACYL-ACP-REDUCT-MONOMER	1.16230985871628e-5*mu 3-OXOACYL-ACP-REDUCT-MONOMER + 4.27350427350428e-6*mu + 1.0 EG50003-MONOMER_mod_pan4p_mod_ogme + h_c + nadph_c --> EG50003-MONOMER_mod_pan4p_mod_hgme + nadp_c	5.56E-07
RNTR3c22_FWD_RIBONUCLEOSIDE-TRIP-REDUCT-CPLX	8.54700854700856e-6*mu + 2.0 FLAVODOXIN2-MONOMER + 2.93550603791352e-6*mu RIBONUCLEOSIDE-TRIP-REDUCT-CPLX + ctp_c + 2.0 h_c --> 2.0 FLAVODOXIN2-MONOMER_mod_Oxidized + dctp_c + h2o_c	0
RNTR3c22_FWD_NRDACTMULTI-CPLX	8.54700854700856e-6*mu + 2.0 FLAVODOXIN2-MONOMER + 2.29164978522384e-6*mu NRDACTMULTI-CPLX + ctp_c + 2.0 h_c --> 2.0 FLAVODOXIN2-MONOMER_mod_Oxidized + dctp_c + h2o_c	0.019462084
RNTR3c21_FWD_RIBONUCLEOSIDE-TRIP-REDUCT-CPLX	8.54700854700856e-6*mu + 2.0 FLAVODOXIN1-MONOMER + 2.93550603791352e-6*mu RIBONUCLEOSIDE-TRIP-REDUCT-CPLX + ctp_c + 2.0 h_c --> 2.0 FLAVODOXIN1-MONOMER_mod_Oxidized + dctp_c + h2o_c	0
RNTR3c21_FWD_NRDACTMULTI-CPLX	8.54700854700856e-6*mu + 2.0 FLAVODOXIN1-MONOMER + 2.29164978522384e-6*mu NRDACTMULTI-CPLX + ctp_c + 2.0 h_c --> 2.0 FLAVODOXIN1-MONOMER_mod_Oxidized + dctp_c + h2o_c	0
PDX5PS1_FWD_CPLX0-7847	0.0149898239139695*mu CPLX0-7847 + nad_c + phthr_c --> 3a1hac1p_c + co2_c + nadh_c	4.93E-05
PDX5PS2_FWD_CPLX0-321	3a1hac1p_c + 0.0277777777777778*mu CPLX0-321 + dxyl5p_c --> 2.0 h2o_c + h_c + pdx5p_c + pi_c	4.93E-05
RNTR2c21_FWD_RIBONUCLEOSIDE-TRIP-REDUCT-CPLX	8.54700854700856e-6*mu + 2.0 FLAVODOXIN1-MONOMER + 2.93550603791352e-6*mu RIBONUCLEOSIDE-TRIP-REDUCT-CPLX + gtp_c + 2.0 h_c --> 2.0 FLAVODOXIN1-MONOMER_mod_Oxidized + dgtp_c + h2o_c	0
RNTR2c21_FWD_NRDACTMULTI-CPLX	8.54700854700856e-6*mu + 2.0 FLAVODOXIN1-MONOMER + 2.29164978522384e-6*mu NRDACTMULTI-CPLX + gtp_c + 2.0 h_c --> 2.0 FLAVODOXIN1-MONOMER_mod_Oxidized + dgtp_c + h2o_c	0
RNTR2c22_FWD_RIBONUCLEOSIDE-TRIP-REDUCT-CPLX	8.54700854700856e-6*mu + 2.0 FLAVODOXIN2-MONOMER + 2.93550603791352e-6*mu RIBONUCLEOSIDE-TRIP-REDUCT-CPLX + gtp_c + 2.0 h_c --> 2.0 FLAVODOXIN2-MONOMER_mod_Oxidized + dgtp_c + h2o_c	0
RNTR2c22_FWD_NRDACTMULTI-CPLX	8.54700854700856e-6*mu + 2.0 FLAVODOXIN2-MONOMER + 2.29164978522384e-6*mu NRDACTMULTI-CPLX + gtp_c + 2.0 h_c --> 2.0 FLAVODOXIN2-MONOMER_mod_Oxidized + dgtp_c + h2o_c	0.019462084
EAR161x1_FWD_ENOYL-ACP-REDUCT-NADH-MONOMER	4.27350427350428e-6*mu + 1.0 EG50003-MONOMER_mod_pan4p_mod_t3c9palme + 1.08956792293001e-5*mu ENOYL-ACP-REDUCT-NADH-MONOMER + h_c + nadh_c --> EG50003-MONOMER_mod_pan4p_mod_hde + nad_c	0
S_transfer_to_IscU_mod_2:fe2_FWD_CPLX_dummy	4.27350427350428e-6*mu CPLX_dummy + 4.27350427350428e-6*mu + 1.0 IscS_mod_2:pydx5p_mod_1:SH + 4.27350427350428e-6*mu + 1.0 IscU_mod_2:fe2 --> IscS_mod_2:pydx5p + IscU_mod_1:2fe1s	0.000255867
PAPSR23_FWD_PAPSSULFOTRANS-CPLX	4.27350427350428e-6*mu + 1.0 CPLX0-7817 + 6.45933502116592e-6*mu PAPSSULFOTRANS-CPLX + paps_c --> CPLX0-7817_mod_Oxidized + 2.0 h_c + pap_c + so3_c	0
3OAS1201_FWD_FABB-CPLX	4.27350427350428e-6*mu + 1.0 EG50003-MONOMER_mod_pan4p_mod_dca + 4.27350427350428e-6*mu + 1.0 EG50003-MONOMER_mod_pan4p_mod_mal + 4.71048130942608e-6*mu FABB-CPLX + h_c --> EG50003-MONOMER_mod_pan4p + EG50003-MONOMER_mod_pan4p_mod_3oddec + co2_c	0
3OAS1201_FWD_3-OXOACYL-ACP-SYNTHII-CPLX	4.67459362542186e-6*mu 3-OXOACYL-ACP-SYNTHII-CPLX + 4.27350427350428e-6*mu + 1.0 EG50003-MONOMER_mod_pan4p_mod_dca + 4.27350427350428e-6*mu + 1.0 EG50003-MONOMER_mod_pan4p_mod_mal + h_c --> EG50003-MONOMER_mod_pan4p + EG50003-MONOMER_mod_pan4p_mod_3oddec + co2_c	0
3HAD1401_FWD_FABZ-CPLX	4.27350427350428e-6*mu + 1.0 EG50003-MONOMER_mod_pan4p_mod_3hmrs + 1.57631766055809e-5*mu FABZ-CPLX --> EG50003-MONOMER_mod_pan4p_mod_tmrs2e + h2o_c	0
3HAD1401_FWD_FABA-CPLX	4.27350427350428e-6*mu + 1.0 EG50003-MONOMER_mod_pan4p_mod_3hmrs + 8.64542996270551e-6*mu FABA-CPLX --> EG50003-MONOMER_mod_pan4p_mod_tmrs2e + h2o_c	0
ACPPAT1801_FWD_EG11437-MONOMER	8.59388785224647e-6*mu EG11437-MONOMER + 4.27350427350428e-6*mu + 1.0 EG50003-MONOMER_mod_pan4p_mod_ocdca + h_c + pi_c --> EG50003-MONOMER_mod_pan4p + ocdcap_c	0
I4FE4SR1_FWD_CPLX_dummy	4.27350427350428e-6*mu CPLX_dummy + 4.27350427350428e-6*mu + 1.0 IscU_mod_2:2fe2s + fadh2_c --> IscU_mod_1:4fe4s + fad_c + 2.0 h_c	0.000254777
PMEACPE1_FWD_EG10122-MONOMER	1.07103789307481e-5*mu EG10122-MONOMER + 4.27350427350428e-6*mu + 1.0 EG50003-MONOMER_mod_pan4p_mod_pme + h2o_c --> EG50003-MONOMER_mod_pan4p_mod_pim + meoh_c	5.56E-07
RNDR31_FWD_RIBONUCLEOSIDE-DIP-REDUCTI-CPLX_mod_mg2_mod_fe2	4.27350427350428e-6*mu + 1.0 RED-THIOREDOXIN-MONOMER + 2.04882195049657e-6*mu RIBONUCLEOSIDE-DIP-REDUCTI-CPLX_mod_mg2_mod_fe2 + cdp_c --> RED-THIOREDOXIN-MONOMER_mod_Oxidized + dcdp_c + h2o_c	0
Fe_transfer_CyaY_mod_1:fe2_to_IscU_mod_1:2Fe2S_FWD_CPLX_dummy	4.27350427350428e-6*mu CPLX_dummy + 4.27350427350428e-6*mu + 1.0 EG11653-MONOMER_mod_1:fe2 + 4.27350427350428e-6*mu + 1.0 IscU_mod_1:2fe2s --> EG11653-MONOMER + IscU_mod_1:2fe2s_mod_1:fe2	0.000254781
AACPS21_FWD_AAS-MONOMER_mod_mg2	4.90486745216546e-6*mu AAS-MONOMER_mod_mg2 + 4.27350427350428e-6*mu + 1.0 EG50003-MONOMER_mod_pan4p + atp_c + ttdcea_c --> EG50003-MONOMER_mod_pan4p_mod_tde + amp_c + ppi_c	0
MPTS1_FWD_EG11598-MONOMER	8.54700854700856e-6*mu + 2.0 EG11597-MONOMER_mod_cosh + 0.0277777777777778*mu EG11598-MONOMER + cpmp_c + cu2_c --> 2.0 EG11597-MONOMER + 5.0 h_c + mpt_c	3.40E-05
FA160ACPHi1_FWD_EG11095-MONOMER_mod_zn2_mod_fe2_mod_cobalt2_mod_mg2_mod_mn2	1.25993853181616e-5*mu EG11095-MONOMER_mod_zn2_mod_fe2_mod_cobalt2_mod_mg2_mod_mn2 + 4.27350427350428e-6*mu + 1.0 EG50003-MONOMER_mod_pan4p_mod_palm + h2o_c --> EG50003-MONOMER_mod_pan4p + h_c + hdca_c	0
DSBGGT1_FWD_CPLX_dummy	4.27350427350428e-6*mu CPLX_dummy + 4.27350427350428e-6*mu + 1.0 DSBG-CPLX_mod_Oxidized + 2.0 gthrd_p --> DSBG-CPLX + gthox_p	0
EAR80x1_FWD_ENOYL-ACP-REDUCT-NADH-MONOMER	4.27350427350428e-6*mu + 1.0 EG50003-MONOMER_mod_pan4p_mod_toct2e + 1.08956792293001e-5*mu ENOYL-ACP-REDUCT-NADH-MONOMER + h_c + nadh_c --> EG50003-MONOMER_mod_pan4p_mod_oc + nad_c	0
4Fe4S_to_IscA_by_IscU_FWD_EG12130-MONOMER_EG12131-MONOMER	4.68765979941103e-6*mu EG12130-MONOMER_EG12131-MONOMER + 4.27350427350428e-6*mu + 1.0 IscA_tetra + 4.27350427350428e-6*mu + 1.0 IscU_mod_1:4fe4s + atp_c + h2o_c --> IscA_tetra_mod_1:4fe4s + IscU + adp_c + -15.3846153846154*h2o2_c force_damage_IscU_mod_1:4fe4s_h2o2 + -15384.6153846154*o2s_c force_damage_IscU_mod_1:4fe4s_o2s + h_c + pi_c	0
MECDPDH52_FWD_EG10370-MONOMER_mod_mn2	2mecdp_c + 8.20122719220437e-6*mu EG10370-MONOMER_mod_mn2 + 8.54700854700856e-6*mu + 2.0 FLAVODOXIN2-MONOMER + h_c --> 2.0 FLAVODOXIN2-MONOMER_mod_Oxidized + h2mb4p_c + h2o_c	0.002080988
UAGAAT1_REV_UDPNACETYLGLUCOSAMACYLTRANS-CPLX	EG50003-MONOMER_mod_pan4p + 4.75182632653125e-6*mu UDPNACETYLGLUCOSAMACYLTRANS-CPLX + u3aga_c --> -4.27350427350428e-6*mu + 1.0 EG50003-MONOMER_mod_pan4p_mod_3hmrs + uacgam_c	0
UAGAAT1_FWD_UDPNACETYLGLUCOSAMACYLTRANS-CPLX	4.27350427350428e-6*mu + 1.0 EG50003-MONOMER_mod_pan4p_mod_3hmrs + 6.63359907677619e-5*mu UDPNACETYLGLUCOSAMACYLTRANS-CPLX + uacgam_c --> EG50003-MONOMER_mod_pan4p + u3aga_c	0.032765719
OGMEACPS1_FWD_CPLX0-252	5.64100530615006e-6*mu CPLX0-252 + 4.27350427350428e-6*mu + 1.0 EG50003-MONOMER_mod_pan4p_mod_mal + h_c + malcoame_c --> EG50003-MONOMER_mod_pan4p_mod_ogme + co2_c + coa_c	5.56E-07
4Fe4S_to_IscA_by_SufBCD_FWD_CPLX_dummy	4.27350427350428e-6*mu + 1.0 CPLX0-1341_mod_1:4fe4s + 4.27350427350428e-6*mu CPLX_dummy + 4.27350427350428e-6*mu + 1.0 IscA_tetra --> CPLX0-1341 + IscA_tetra_mod_1:4fe4s	0
3OAR1401_REV_3-OXOACYL-ACP-REDUCT-MONOMER	1.16230985871628e-5*mu 3-OXOACYL-ACP-REDUCT-MONOMER + EG50003-MONOMER_mod_pan4p_mod_3hmrs + nadp_c --> -4.27350427350428e-6*mu + 1.0 EG50003-MONOMER_mod_pan4p_mod_3omrs + h_c + nadph_c	0
3OAR1401_FWD_3-OXOACYL-ACP-REDUCT-MONOMER	9.74930289726695e-7*mu 3-OXOACYL-ACP-REDUCT-MONOMER + 4.27350427350428e-6*mu + 1.0 EG50003-MONOMER_mod_pan4p_mod_3omrs + h_c + nadph_c --> EG50003-MONOMER_mod_pan4p_mod_3hmrs + nadp_c	0.065531674
GRXR2_FWD_CPLX_dummy	4.27350427350428e-6*mu CPLX_dummy + 4.27350427350428e-6*mu + 1.0 GRXB-MONOMER_mod_Oxidized + 2.0 gthrd_c --> GRXB-MONOMER + gthox_c	0
GRXR3_FWD_CPLX_dummy	4.27350427350428e-6*mu + 1.0 CPLX0-7817_mod_Oxidized + 4.27350427350428e-6*mu CPLX_dummy + 2.0 gthrd_c --> CPLX0-7817 + gthox_c	6.03E-05
EAR161y1_FWD_ENOYL-ACP-REDUCT-NADH-MONOMER	4.27350427350428e-6*mu + 1.0 EG50003-MONOMER_mod_pan4p_mod_t3c9palme + 1.08956792293001e-5*mu ENOYL-ACP-REDUCT-NADH-MONOMER + h_c + nadph_c --> EG50003-MONOMER_mod_pan4p_mod_hde + nadp_c	0
ACPPAT1811_FWD_EG11437-MONOMER	8.59388785224647e-6*mu EG11437-MONOMER + 4.27350427350428e-6*mu + 1.0 EG50003-MONOMER_mod_pan4p_mod_octe + h_c + pi_c --> EG50003-MONOMER_mod_pan4p + ocdceap_c	0
DSBCGT1_FWD_CPLX_dummy	4.27350427350428e-6*mu CPLX_dummy + 4.27350427350428e-6*mu + 1.0 DSBC-CPLX_mod_Oxidized + 2.0 gthrd_p --> DSBC-CPLX + gthox_p	0
KAS141_FWD_FABB-CPLX	4.27350427350428e-6*mu + 1.0 EG50003-MONOMER_mod_pan4p_mod_ac + 4.27350427350428e-6*mu + 1.0 EG50003-MONOMER_mod_pan4p_mod_mal + 4.71048130942608e-6*mu FABB-CPLX + h_c --> EG50003-MONOMER_mod_pan4p + EG50003-MONOMER_mod_pan4p_mod_act + co2_c	0
KAS141_FWD_3-OXOACYL-ACP-SYNTHII-CPLX	4.67459362542186e-6*mu 3-OXOACYL-ACP-SYNTHII-CPLX + 4.27350427350428e-6*mu + 1.0 EG50003-MONOMER_mod_pan4p_mod_ac + 4.27350427350428e-6*mu + 1.0 EG50003-MONOMER_mod_pan4p_mod_mal + h_c --> EG50003-MONOMER_mod_pan4p + EG50003-MONOMER_mod_pan4p_mod_act + co2_c	0
BTS6_FWD_BIOTIN-SYN-CPLX_mod_4fe4s_mod_2fe2s	5.06836425854762e-6*mu BIOTIN-SYN-CPLX_mod_4fe4s_mod_2fe2s + 4.27350427350428e-6*mu + 1.0 IscS_mod_2:pydx5p_mod_1:SH + amet_c + dtbt_c --> IscS_mod_2:pydx5p + btn_c + dad__5_c + -18.2461113307714*h2o2_c force_damage_BIOTIN-SYN-CPLX_mod_4fe4s_mod_2fe2s_h2o2 + -18246.1113307714*o2s_c force_damage_BIOTIN-SYN-CPLX_mod_4fe4s_mod_2fe2s_o2s + h_c + met__L_c	5.56E-07
AACPS31_FWD_AAS-MONOMER_mod_mg2	4.90486745216546e-6*mu AAS-MONOMER_mod_mg2 + 4.27350427350428e-6*mu + 1.0 EG50003-MONOMER_mod_pan4p + atp_c + hdca_c --> EG50003-MONOMER_mod_pan4p_mod_palm + amp_c + ppi_c	0.115525041
Cs_peri_import_FWD_CPLX_dummy	4.27350427350428e-6*mu CPLX_dummy + cs_e --> cs_p	0
S_transfer_to_IscU_mod_1:2Fe2S_mod_1:2Fe1S_FWD_CPLX_dummy	4.27350427350428e-6*mu CPLX_dummy + 4.27350427350428e-6*mu + 1.0 IscS_mod_2:pydx5p_mod_1:SH + 4.27350427350428e-6*mu + 1.0 IscU_mod_1:2fe2s_mod_1:2fe1s --> IscS_mod_2:pydx5p + IscU_mod_2:2fe2s	0.000254778
OPMEACPD1_FWD_FABZ-CPLX	4.27350427350428e-6*mu + 1.0 EG50003-MONOMER_mod_pan4p_mod_hpme + 1.57631766055809e-5*mu FABZ-CPLX --> EG50003-MONOMER_mod_pan4p_mod_epme + h2o_c	5.56E-07
EAR121x1_FWD_ENOYL-ACP-REDUCT-NADH-MONOMER	4.27350427350428e-6*mu + 1.0 EG50003-MONOMER_mod_pan4p_mod_t3c5ddece + 1.08956792293001e-5*mu ENOYL-ACP-REDUCT-NADH-MONOMER + h_c + nadh_c --> EG50003-MONOMER_mod_pan4p_mod_cddec5e + nad_c	0
MECDPDH51_FWD_EG10370-MONOMER_mod_mn2	2mecdp_c + 8.20122719220437e-6*mu EG10370-MONOMER_mod_mn2 + 8.54700854700856e-6*mu + 2.0 FLAVODOXIN1-MONOMER + h_c --> 2.0 FLAVODOXIN1-MONOMER_mod_Oxidized + h2mb4p_c + h2o_c	0
S_transfer_to_SufBCD_mod_1:2Fe2S_mod_1:2Fe1S_FWD_CPLX_dummy	4.27350427350428e-6*mu + 1.0 CPLX0-1341_mod_1:2fe2s_mod_1:2fe1s + 4.27350427350428e-6*mu + 1.0 CPLX0-246_CPLX0-1342_mod_pydx5p_mod_1:SH + 4.27350427350428e-6*mu CPLX_dummy --> CPLX0-1341_mod_2:2fe2s + CPLX0-246_CPLX0-1342_mod_pydx5p	0
CyaY_Fe_loading_FWD_CPLX_dummy	4.27350427350428e-6*mu CPLX_dummy + 4.27350427350428e-6*mu + 1.0 EG11653-MONOMER + fe2_c --> EG11653-MONOMER_mod_1:fe2	0.000509562
EAR80y1_FWD_ENOYL-ACP-REDUCT-NADH-MONOMER	4.27350427350428e-6*mu + 1.0 EG50003-MONOMER_mod_pan4p_mod_toct2e + 1.08956792293001e-5*mu ENOYL-ACP-REDUCT-NADH-MONOMER + h_c + nadph_c --> EG50003-MONOMER_mod_pan4p_mod_oc + nadp_c	0
POR51_REV_G6701-MONOMER_mod_thmpp	2.0 FLAVODOXIN1-MONOMER + 3.45449931675547e-6*mu G6701-MONOMER_mod_thmpp + accoa_c + co2_c + h_c --> -8.54700854700856e-6*mu + 2.0 FLAVODOXIN1-MONOMER_mod_Oxidized + coa_c + pyr_c	0
POR51_FWD_G6701-MONOMER_mod_thmpp	8.54700854700856e-6*mu + 2.0 FLAVODOXIN1-MONOMER_mod_Oxidized + 3.45449931675547e-6*mu G6701-MONOMER_mod_thmpp + coa_c + pyr_c --> 2.0 FLAVODOXIN1-MONOMER + accoa_c + co2_c + h_c	1.42E-05
POR52_REV_G6701-MONOMER_mod_thmpp	2.0 FLAVODOXIN2-MONOMER + 3.45449931675547e-6*mu G6701-MONOMER_mod_thmpp + accoa_c + co2_c + h_c --> -8.54700854700856e-6*mu + 2.0 FLAVODOXIN2-MONOMER_mod_Oxidized + coa_c + pyr_c	0
POR52_FWD_G6701-MONOMER_mod_thmpp	8.54700854700856e-6*mu + 2.0 FLAVODOXIN2-MONOMER_mod_Oxidized + 3.45449931675547e-6*mu G6701-MONOMER_mod_thmpp + coa_c + pyr_c --> 2.0 FLAVODOXIN2-MONOMER + accoa_c + co2_c + h_c	0.078690299
3OAR1411_FWD_3-OXOACYL-ACP-REDUCT-MONOMER	1.16230985871628e-5*mu 3-OXOACYL-ACP-REDUCT-MONOMER + 4.27350427350428e-6*mu + 1.0 EG50003-MONOMER_mod_pan4p_mod_3ocmrs7e + h_c + nadph_c --> EG50003-MONOMER_mod_pan4p_mod_3hcmrs7e + nadp_c	0
DSBAO21_FWD_DSBBPROT-MONOMER	4.27350427350428e-6*mu + 1.0 DISULFOXRED-MONOMER + 1.38967169664459e-5*mu DSBBPROT-MONOMER + mqn8_c --> DISULFOXRED-MONOMER_mod_Oxidized + mql8_c	0
S_transfer_to_SufBCD_mod_2:fe2_FWD_CPLX_dummy	4.27350427350428e-6*mu + 1.0 CPLX0-1341_mod_2:fe2 + 4.27350427350428e-6*mu + 1.0 CPLX0-246_CPLX0-1342_mod_pydx5p_mod_1:SH + 4.27350427350428e-6*mu CPLX_dummy --> CPLX0-1341_mod_1:2fe1s + CPLX0-246_CPLX0-1342_mod_pydx5p	0
SufBCD_mod_1:fe2atp_mediated_FE_loading_FWD_CPLX_dummy	4.27350427350428e-6*mu + 1.0 CPLX0-1341_mod_1:fe2 + 4.27350427350428e-6*mu CPLX_dummy + atp_c + fe2_c + h2o_c --> CPLX0-1341_mod_2:fe2 + adp_c + h_c + pi_c	0
G3PAT1201_FWD_GLYCEROL-3-P-ACYLTRANSFER-MONOMER	4.27350427350428e-6*mu + 1.0 EG50003-MONOMER_mod_pan4p_mod_ddca + 4.46861637529128e-6*mu GLYCEROL-3-P-ACYLTRANSFER-MONOMER + glyc3p_c --> 1ddecg3p_c + EG50003-MONOMER_mod_pan4p	0.003054455
3OAS1001_FWD_FABB-CPLX	4.27350427350428e-6*mu + 1.0 EG50003-MONOMER_mod_pan4p_mod_mal + 4.27350427350428e-6*mu + 1.0 EG50003-MONOMER_mod_pan4p_mod_oc + 4.71048130942608e-6*mu FABB-CPLX + h_c --> EG50003-MONOMER_mod_pan4p + EG50003-MONOMER_mod_pan4p_mod_3odec + co2_c	0
3OAS1001_FWD_3-OXOACYL-ACP-SYNTHII-CPLX	4.67459362542186e-6*mu 3-OXOACYL-ACP-SYNTHII-CPLX + 4.27350427350428e-6*mu + 1.0 EG50003-MONOMER_mod_pan4p_mod_mal + 4.27350427350428e-6*mu + 1.0 EG50003-MONOMER_mod_pan4p_mod_oc + h_c --> EG50003-MONOMER_mod_pan4p + EG50003-MONOMER_mod_pan4p_mod_3odec + co2_c	0
KAS151_FWD_CPLX0-252	5.64100530615006e-6*mu CPLX0-252 + 4.27350427350428e-6*mu + 1.0 EG50003-MONOMER_mod_pan4p_mod_mal + accoa_c + h_c --> EG50003-MONOMER_mod_pan4p_mod_act + co2_c + coa_c	0
EDTXS21_FWD_MYRISTOYLACYLTRAN-MONOMER	4.27350427350428e-6*mu + 1.0 EG50003-MONOMER_mod_pan4p_mod_myrs + 8.73137611524973e-6*mu MYRISTOYLACYLTRAN-MONOMER + kdo2lipid4L_c --> EG50003-MONOMER_mod_pan4p + lipa_c	0
THZPSN31_FWD_THIH-MONOMER_THIF-MONOMER_THII-MONOMER_THIS-MONOMER	4.27350427350428e-6*mu + 1.0 IscS_mod_2:pydx5p_mod_1:SH + 3.3818274682047e-6*mu THIH-MONOMER_THIF-MONOMER_THII-MONOMER_THIS-MONOMER + atp_c + dhgly_c + dxyl5p_c + h_c + nadph_c --> 4mpetz_c + IscS_mod_2:pydx5p + amp_c + co2_c + 2.0 h2o_c + nadp_c + ppi_c	2.83E-05
RNDR12_FWD_RIBONUCLEOSIDE-DIP-REDUCTI-CPLX_mod_mg2_mod_fe2	4.27350427350428e-6*mu + 1.0 RED-THIOREDOXIN2-MONOMER + 2.04882195049657e-6*mu RIBONUCLEOSIDE-DIP-REDUCTI-CPLX_mod_mg2_mod_fe2 + adp_c --> RED-THIOREDOXIN2-MONOMER_mod_Oxidized + dadp_c + h2o_c	0
EAR121y1_FWD_ENOYL-ACP-REDUCT-NADH-MONOMER	4.27350427350428e-6*mu + 1.0 EG50003-MONOMER_mod_pan4p_mod_t3c5ddece + 1.08956792293001e-5*mu ENOYL-ACP-REDUCT-NADH-MONOMER + h_c + nadph_c --> EG50003-MONOMER_mod_pan4p_mod_cddec5e + nadp_c	0
4Fe4S_to_ErpA_by_SufA_FWD_CPLX_dummy	4.27350427350428e-6*mu + 1.0 CPLX0-7617 + 4.27350427350428e-6*mu + 1.0 CPLX0-7824_mod_1:4fe4s + 4.27350427350428e-6*mu CPLX_dummy --> CPLX0-7617_mod_1:4fe4s + CPLX0-7824	0
3HAD801_FWD_FABZ-CPLX	4.27350427350428e-6*mu + 1.0 EG50003-MONOMER_mod_pan4p_mod_3hoct + 1.57631766055809e-5*mu FABZ-CPLX --> EG50003-MONOMER_mod_pan4p_mod_toct2e + h2o_c	0
3HAD801_FWD_FABA-CPLX	4.27350427350428e-6*mu + 1.0 EG50003-MONOMER_mod_pan4p_mod_3hoct + 8.64542996270551e-6*mu FABA-CPLX --> EG50003-MONOMER_mod_pan4p_mod_toct2e + h2o_c	0
SufBCDatp_mediated_FE_loading_FWD_CPLX_dummy	4.27350427350428e-6*mu + 1.0 CPLX0-1341 + 4.27350427350428e-6*mu CPLX_dummy + atp_c + fe2_c + h2o_c --> CPLX0-1341_mod_1:fe2 + adp_c + h_c + pi_c	0
G3PAT1601_FWD_GLYCEROL-3-P-ACYLTRANSFER-MONOMER	4.27350427350428e-6*mu + 1.0 EG50003-MONOMER_mod_pan4p_mod_palm + 4.46861637529128e-6*mu GLYCEROL-3-P-ACYLTRANSFER-MONOMER + glyc3p_c --> 1hdecg3p_c + EG50003-MONOMER_mod_pan4p	0.057762313
3OAS601_FWD_FABB-CPLX	4.27350427350428e-6*mu + 1.0 EG50003-MONOMER_mod_pan4p_mod_but + 4.27350427350428e-6*mu + 1.0 EG50003-MONOMER_mod_pan4p_mod_mal + 4.71048130942608e-6*mu FABB-CPLX + h_c --> EG50003-MONOMER_mod_pan4p + EG50003-MONOMER_mod_pan4p_mod_3ohex + co2_c	0
3OAS601_FWD_3-OXOACYL-ACP-SYNTHII-CPLX	4.67459362542186e-6*mu 3-OXOACYL-ACP-SYNTHII-CPLX + 4.27350427350428e-6*mu + 1.0 EG50003-MONOMER_mod_pan4p_mod_but + 4.27350427350428e-6*mu + 1.0 EG50003-MONOMER_mod_pan4p_mod_mal + h_c --> EG50003-MONOMER_mod_pan4p + EG50003-MONOMER_mod_pan4p_mod_3ohex + co2_c	0
METSOXR21_FWD_EG12394-MONOMER	1.69649679692315e-5*mu EG12394-MONOMER + 4.27350427350428e-6*mu + 1.0 RED-THIOREDOXIN-MONOMER + metsox__R__L_c --> RED-THIOREDOXIN-MONOMER_mod_Oxidized + h2o_c + met__L_c	0
METSOXR22_FWD_EG12394-MONOMER	1.69649679692315e-5*mu EG12394-MONOMER + 4.27350427350428e-6*mu + 1.0 RED-THIOREDOXIN2-MONOMER + metsox__R__L_c --> RED-THIOREDOXIN2-MONOMER_mod_Oxidized + h2o_c + met__L_c	0
3OAR1201_REV_3-OXOACYL-ACP-REDUCT-MONOMER	1.16230985871628e-5*mu 3-OXOACYL-ACP-REDUCT-MONOMER + EG50003-MONOMER_mod_pan4p_mod_3hddec + nadp_c --> -4.27350427350428e-6*mu + 1.0 EG50003-MONOMER_mod_pan4p_mod_3oddec + h_c + nadph_c	0
3OAR1201_FWD_3-OXOACYL-ACP-REDUCT-MONOMER	1.16230985871628e-5*mu 3-OXOACYL-ACP-REDUCT-MONOMER + 4.27350427350428e-6*mu + 1.0 EG50003-MONOMER_mod_pan4p_mod_3oddec + h_c + nadph_c --> EG50003-MONOMER_mod_pan4p_mod_3hddec + nadp_c	0
MACPD1_FWD_FABB-CPLX	4.27350427350428e-6*mu + 1.0 EG50003-MONOMER_mod_pan4p_mod_mal + 4.71048130942608e-6*mu FABB-CPLX + h_c --> EG50003-MONOMER_mod_pan4p_mod_ac + co2_c	0
3HAD1211_FWD_FABZ-CPLX	4.27350427350428e-6*mu + 1.0 EG50003-MONOMER_mod_pan4p_mod_3hcddec5e + 1.57631766055809e-5*mu FABZ-CPLX --> EG50003-MONOMER_mod_pan4p_mod_t3c5ddece + h2o_c	0
3HAD1211_FWD_FABA-CPLX	4.27350427350428e-6*mu + 1.0 EG50003-MONOMER_mod_pan4p_mod_3hcddec5e + 8.64542996270551e-6*mu FABA-CPLX --> EG50003-MONOMER_mod_pan4p_mod_t3c5ddece + h2o_c	0
3OAS1611_FWD_FABB-CPLX	4.27350427350428e-6*mu + 1.0 EG50003-MONOMER_mod_pan4p_mod_mal + 4.27350427350428e-6*mu + 1.0 EG50003-MONOMER_mod_pan4p_mod_tde + 4.71048130942608e-6*mu FABB-CPLX + h_c --> EG50003-MONOMER_mod_pan4p + EG50003-MONOMER_mod_pan4p_mod_3ocpalm9e + co2_c	0
2Fe2S_to_IscA_by_SufBCD_FWD_CPLX_dummy	4.27350427350428e-6*mu + 1.0 CPLX0-1341_mod_1:2fe2s + 4.27350427350428e-6*mu CPLX_dummy + 4.27350427350428e-6*mu + 1.0 IscA_tetra --> CPLX0-1341 + IscA_tetra_mod_1:2fe2s	0
EDTXS31_FWD_PALMITOTRANS-MONOMER	4.27350427350428e-6*mu + 1.0 EG50003-MONOMER_mod_pan4p_mod_hde + 9.08201152381846e-6*mu PALMITOTRANS-MONOMER + kdo2lipid4_c --> EG50003-MONOMER_mod_pan4p + kdo2lipid4p_c	0
AACPS11_FWD_AAS-MONOMER_mod_mg2	4.90486745216546e-6*mu AAS-MONOMER_mod_mg2 + 4.27350427350428e-6*mu + 1.0 EG50003-MONOMER_mod_pan4p + atp_c + ttdca_c --> EG50003-MONOMER_mod_pan4p_mod_myrs + amp_c + ppi_c	0.13846326
Fe_transfer_CyaY_mod_1:fe2_to_IscU_FWD_CPLX_dummy	4.27350427350428e-6*mu CPLX_dummy + 4.27350427350428e-6*mu + 1.0 EG11653-MONOMER_mod_1:fe2 + 4.27350427350428e-6*mu + 1.0 IscU --> EG11653-MONOMER + IscU_mod_1:fe2	0
TRDR1_FWD_THIOREDOXIN-REDUCT-NADPH-CPLX	4.27350427350428e-6*mu + 1.0 RED-THIOREDOXIN-MONOMER_mod_Oxidized + 9.25819815398964e-6*mu THIOREDOXIN-REDUCT-NADPH-CPLX + h_c + nadph_c --> RED-THIOREDOXIN-MONOMER + nadp_c	0.16565986
TRDR2_FWD_THIOREDOXIN-REDUCT-NADPH-CPLX	4.27350427350428e-6*mu + 1.0 RED-THIOREDOXIN2-MONOMER_mod_Oxidized + 9.25819815398964e-6*mu THIOREDOXIN-REDUCT-NADPH-CPLX + h_c + nadph_c --> RED-THIOREDOXIN2-MONOMER + nadp_c	0
EAR180y1_FWD_ENOYL-ACP-REDUCT-NADH-MONOMER	4.27350427350428e-6*mu + 1.0 EG50003-MONOMER_mod_pan4p_mod_toctd2e + 1.08956792293001e-5*mu ENOYL-ACP-REDUCT-NADH-MONOMER + h_c + nadph_c --> EG50003-MONOMER_mod_pan4p_mod_ocdca + nadp_c	0
IscU_mod_1:fe2_Fe_loading_FWD_CPLX_dummy	4.27350427350428e-6*mu CPLX_dummy + 4.27350427350428e-6*mu + 1.0 IscU_mod_1:fe2 + fe2_c --> IscU_mod_2:fe2	0.000255868
AGPAT1401_FWD_1-ACYLGLYCEROL-3-P-ACYLTRANSFER-MONOMER	1.10126684054636e-5*mu 1-ACYLGLYCEROL-3-P-ACYLTRANSFER-MONOMER + 1tdecg3p_c + 4.27350427350428e-6*mu + 1.0 EG50003-MONOMER_mod_pan4p_mod_myrs --> EG50003-MONOMER_mod_pan4p + pa140_c	0.069231381
EAR40x1_FWD_ENOYL-ACP-REDUCT-NADH-MONOMER	4.27350427350428e-6*mu + 1.0 EG50003-MONOMER_mod_pan4p_mod_but2e + 1.08956792293001e-5*mu ENOYL-ACP-REDUCT-NADH-MONOMER + h_c + nadh_c --> EG50003-MONOMER_mod_pan4p_mod_but + nad_c	0
23bpg_generation_FWD_CPLX_dummy	4.27350427350428e-6*mu CPLX_dummy --> 23bpg_c	0
3OAS1801_FWD_FABB-CPLX	4.27350427350428e-6*mu + 1.0 EG50003-MONOMER_mod_pan4p_mod_mal + 4.27350427350428e-6*mu + 1.0 EG50003-MONOMER_mod_pan4p_mod_palm + 4.71048130942608e-6*mu FABB-CPLX + h_c --> EG50003-MONOMER_mod_pan4p + EG50003-MONOMER_mod_pan4p_mod_3ooctd + co2_c	0
3OAS1801_FWD_3-OXOACYL-ACP-SYNTHII-CPLX	4.67459362542186e-6*mu 3-OXOACYL-ACP-SYNTHII-CPLX + 4.27350427350428e-6*mu + 1.0 EG50003-MONOMER_mod_pan4p_mod_mal + 4.27350427350428e-6*mu + 1.0 EG50003-MONOMER_mod_pan4p_mod_palm + h_c --> EG50003-MONOMER_mod_pan4p + EG50003-MONOMER_mod_pan4p_mod_3ooctd + co2_c	0
3OAR1211_FWD_3-OXOACYL-ACP-REDUCT-MONOMER	1.16230985871628e-5*mu 3-OXOACYL-ACP-REDUCT-MONOMER + 4.27350427350428e-6*mu + 1.0 EG50003-MONOMER_mod_pan4p_mod_3ocddec5e + h_c + nadph_c --> EG50003-MONOMER_mod_pan4p_mod_3hcddec5e + nadp_c	0
RNDR4b3_FWD_RIBONUCLEOSIDE-DIP-REDUCTII-CPLX	4.27350427350428e-6*mu + 1.0 CPLX0-7817 + 2.20926526556913e-6*mu RIBONUCLEOSIDE-DIP-REDUCTII-CPLX + udp_c --> CPLX0-7817_mod_Oxidized + dudp_c + h2o_c	0
METSOXR11_FWD_EG11433-MONOMER	1.24583530842401e-5*mu EG11433-MONOMER + 4.27350427350428e-6*mu + 1.0 RED-THIOREDOXIN-MONOMER + metsox__S__L_c --> RED-THIOREDOXIN-MONOMER_mod_Oxidized + h2o_c + met__L_c	0
METSOXR11_FWD_EG10124-MONOMER_mod_bmocogdp	4.68398464090752e-6*mu EG10124-MONOMER_mod_bmocogdp + 4.27350427350428e-6*mu + 1.0 RED-THIOREDOXIN-MONOMER + metsox__S__L_c --> RED-THIOREDOXIN-MONOMER_mod_Oxidized + h2o_c + met__L_c	0
ACPPAT1601_FWD_EG11437-MONOMER	8.59388785224647e-6*mu EG11437-MONOMER + 4.27350427350428e-6*mu + 1.0 EG50003-MONOMER_mod_pan4p_mod_palm + h_c + pi_c --> EG50003-MONOMER_mod_pan4p + hdcap_c	0
3HAD1201_FWD_FABZ-CPLX	4.27350427350428e-6*mu + 1.0 EG50003-MONOMER_mod_pan4p_mod_3hddec + 1.57631766055809e-5*mu FABZ-CPLX --> EG50003-MONOMER_mod_pan4p_mod_tddec2e + h2o_c	0
3HAD1201_FWD_FABA-CPLX	4.27350427350428e-6*mu + 1.0 EG50003-MONOMER_mod_pan4p_mod_3hddec + 8.64542996270551e-6*mu FABA-CPLX --> EG50003-MONOMER_mod_pan4p_mod_tddec2e + h2o_c	0
hemeD_synthesis_FWD_HYDROPEROXIDII-CPLX_mod_6:hemed	0.0277777777777778*mu HYDROPEROXIDII-CPLX_mod_6:hemed + h2o2_c + pheme_c --> hemed_c	0
3OAS1601_FWD_FABB-CPLX	4.27350427350428e-6*mu + 1.0 EG50003-MONOMER_mod_pan4p_mod_mal + 4.27350427350428e-6*mu + 1.0 EG50003-MONOMER_mod_pan4p_mod_myrs + 4.71048130942608e-6*mu FABB-CPLX + h_c --> EG50003-MONOMER_mod_pan4p + EG50003-MONOMER_mod_pan4p_mod_3opalm + co2_c	0
3OAS1601_FWD_3-OXOACYL-ACP-SYNTHII-CPLX	4.67459362542186e-6*mu 3-OXOACYL-ACP-SYNTHII-CPLX + 4.27350427350428e-6*mu + 1.0 EG50003-MONOMER_mod_pan4p_mod_mal + 4.27350427350428e-6*mu + 1.0 EG50003-MONOMER_mod_pan4p_mod_myrs + h_c --> EG50003-MONOMER_mod_pan4p + EG50003-MONOMER_mod_pan4p_mod_3opalm + co2_c	0
AACPS61_FWD_AAS-MONOMER_mod_mg2	4.90486745216546e-6*mu AAS-MONOMER_mod_mg2 + 4.27350427350428e-6*mu + 1.0 EG50003-MONOMER_mod_pan4p + atp_c + ocdca_c --> EG50003-MONOMER_mod_pan4p_mod_ocdca + amp_c + ppi_c	0.005952493
2Fe2S_to_ErpA_by_SufA_FWD_CPLX_dummy	4.27350427350428e-6*mu + 1.0 CPLX0-7617 + 4.27350427350428e-6*mu + 1.0 CPLX0-7824_mod_1:2fe2s + 4.27350427350428e-6*mu CPLX_dummy --> CPLX0-7617_mod_1:2fe2s + CPLX0-7824	0
TDSR11_FWD_CPLX_dummy	4.27350427350428e-6*mu CPLX_dummy + 4.27350427350428e-6*mu + 1.0 DSBC-CPLX_mod_Oxidized + 4.27350427350428e-6*mu + 1.0 DSBD-MONOMER --> DSBC-CPLX + DSBD-MONOMER_mod_Oxidized	0
G3PAT1401_FWD_GLYCEROL-3-P-ACYLTRANSFER-MONOMER	4.27350427350428e-6*mu + 1.0 EG50003-MONOMER_mod_pan4p_mod_myrs + 4.46861637529128e-6*mu GLYCEROL-3-P-ACYLTRANSFER-MONOMER + glyc3p_c --> 1tdecg3p_c + EG50003-MONOMER_mod_pan4p	0.069231381
3OAR601_REV_3-OXOACYL-ACP-REDUCT-MONOMER	1.16230985871628e-5*mu 3-OXOACYL-ACP-REDUCT-MONOMER + EG50003-MONOMER_mod_pan4p_mod_3hhex + nadp_c --> -4.27350427350428e-6*mu + 1.0 EG50003-MONOMER_mod_pan4p_mod_3ohex + h_c + nadph_c	0
3OAR601_FWD_3-OXOACYL-ACP-REDUCT-MONOMER	1.16230985871628e-5*mu 3-OXOACYL-ACP-REDUCT-MONOMER + 4.27350427350428e-6*mu + 1.0 EG50003-MONOMER_mod_pan4p_mod_3ohex + h_c + nadph_c --> EG50003-MONOMER_mod_pan4p_mod_3hhex + nadp_c	0
3OAR801_REV_3-OXOACYL-ACP-REDUCT-MONOMER	1.16230985871628e-5*mu 3-OXOACYL-ACP-REDUCT-MONOMER + EG50003-MONOMER_mod_pan4p_mod_3hoct + nadp_c --> -4.27350427350428e-6*mu + 1.0 EG50003-MONOMER_mod_pan4p_mod_3ooct + h_c + nadph_c	0
3OAR801_FWD_3-OXOACYL-ACP-REDUCT-MONOMER	1.16230985871628e-5*mu 3-OXOACYL-ACP-REDUCT-MONOMER + 4.27350427350428e-6*mu + 1.0 EG50003-MONOMER_mod_pan4p_mod_3ooct + h_c + nadph_c --> EG50003-MONOMER_mod_pan4p_mod_3hoct + nadp_c	0
AGPAT1411_FWD_1-ACYLGLYCEROL-3-P-ACYLTRANSFER-MONOMER	1.10126684054636e-5*mu 1-ACYLGLYCEROL-3-P-ACYLTRANSFER-MONOMER + 1tdec7eg3p_c + 4.27350427350428e-6*mu + 1.0 EG50003-MONOMER_mod_pan4p_mod_tde --> EG50003-MONOMER_mod_pan4p + pa141_c	0
EAR40y1_FWD_ENOYL-ACP-REDUCT-NADH-MONOMER	4.27350427350428e-6*mu + 1.0 EG50003-MONOMER_mod_pan4p_mod_but2e + 1.08956792293001e-5*mu ENOYL-ACP-REDUCT-NADH-MONOMER + h_c + nadph_c --> EG50003-MONOMER_mod_pan4p_mod_but + nadp_c	0
EAR100y1_FWD_ENOYL-ACP-REDUCT-NADH-MONOMER	4.27350427350428e-6*mu + 1.0 EG50003-MONOMER_mod_pan4p_mod_tdec2e + 1.08956792293001e-5*mu ENOYL-ACP-REDUCT-NADH-MONOMER + h_c + nadph_c --> EG50003-MONOMER_mod_pan4p_mod_dca + nadp_c	0
EAR180x1_FWD_ENOYL-ACP-REDUCT-NADH-MONOMER	4.27350427350428e-6*mu + 1.0 EG50003-MONOMER_mod_pan4p_mod_toctd2e + 1.08956792293001e-5*mu ENOYL-ACP-REDUCT-NADH-MONOMER + h_c + nadh_c --> EG50003-MONOMER_mod_pan4p_mod_ocdca + nad_c	0
ACPPAT1611_FWD_EG11437-MONOMER	8.59388785224647e-6*mu EG11437-MONOMER + 4.27350427350428e-6*mu + 1.0 EG50003-MONOMER_mod_pan4p_mod_hde + h_c + pi_c --> EG50003-MONOMER_mod_pan4p + hdceap_c	0
RNDR41_FWD_RIBONUCLEOSIDE-DIP-REDUCTI-CPLX_mod_mg2_mod_fe2	4.27350427350428e-6*mu + 1.0 RED-THIOREDOXIN-MONOMER + 2.04882195049657e-6*mu RIBONUCLEOSIDE-DIP-REDUCTI-CPLX_mod_mg2_mod_fe2 + udp_c --> RED-THIOREDOXIN-MONOMER_mod_Oxidized + dudp_c + h2o_c	0
RNDR42_FWD_RIBONUCLEOSIDE-DIP-REDUCTI-CPLX_mod_mg2_mod_fe2	4.27350427350428e-6*mu + 1.0 RED-THIOREDOXIN2-MONOMER + 2.04882195049657e-6*mu RIBONUCLEOSIDE-DIP-REDUCTI-CPLX_mod_mg2_mod_fe2 + udp_c --> RED-THIOREDOXIN2-MONOMER_mod_Oxidized + dudp_c + h2o_c	0
EDTXS11_FWD_LAUROYLACYLTRAN-MONOMER	4.27350427350428e-6*mu + 1.0 EG50003-MONOMER_mod_pan4p_mod_ddca + 9.09846586685501e-6*mu LAUROYLACYLTRAN-MONOMER + kdo2lipid4_c --> EG50003-MONOMER_mod_pan4p + kdo2lipid4L_c	0
AACPS71_FWD_AAS-MONOMER_mod_mg2	4.90486745216546e-6*mu AAS-MONOMER_mod_mg2 + 4.27350427350428e-6*mu + 1.0 EG50003-MONOMER_mod_pan4p + atp_c + ddca_c --> EG50003-MONOMER_mod_pan4p_mod_ddca + amp_c + ppi_c	0.071641077
FA100ACPHi1_FWD_EG11095-MONOMER_mod_zn2_mod_fe2_mod_cobalt2_mod_mg2_mod_mn2	1.25993853181616e-5*mu EG11095-MONOMER_mod_zn2_mod_fe2_mod_cobalt2_mod_mg2_mod_mn2 + 4.27350427350428e-6*mu + 1.0 EG50003-MONOMER_mod_pan4p_mod_dca + h2o_c --> EG50003-MONOMER_mod_pan4p + dca_c + h_c	0
3OAR1001_REV_3-OXOACYL-ACP-REDUCT-MONOMER	1.16230985871628e-5*mu 3-OXOACYL-ACP-REDUCT-MONOMER + EG50003-MONOMER_mod_pan4p_mod_3hdec + nadp_c --> -4.27350427350428e-6*mu + 1.0 EG50003-MONOMER_mod_pan4p_mod_3odec + h_c + nadph_c	0
3OAR1001_FWD_3-OXOACYL-ACP-REDUCT-MONOMER	1.16230985871628e-5*mu 3-OXOACYL-ACP-REDUCT-MONOMER + 4.27350427350428e-6*mu + 1.0 EG50003-MONOMER_mod_pan4p_mod_3odec + h_c + nadph_c --> EG50003-MONOMER_mod_pan4p_mod_3hdec + nadp_c	0
S_transfer_to_IscU_mod_1:2Fe1S_FWD_CPLX_dummy	4.27350427350428e-6*mu CPLX_dummy + 4.27350427350428e-6*mu + 1.0 IscS_mod_2:pydx5p_mod_1:SH + 4.27350427350428e-6*mu + 1.0 IscU_mod_1:2fe1s --> IscS_mod_2:pydx5p + IscU_mod_1:2fe2s	0.000255866
RNDR11_FWD_RIBONUCLEOSIDE-DIP-REDUCTI-CPLX_mod_mg2_mod_fe2	4.27350427350428e-6*mu + 1.0 RED-THIOREDOXIN-MONOMER + 2.04882195049657e-6*mu RIBONUCLEOSIDE-DIP-REDUCTI-CPLX_mod_mg2_mod_fe2 + adp_c --> RED-THIOREDOXIN-MONOMER_mod_Oxidized + dadp_c + h2o_c	0
PAPSR2_FWD_PAPSSULFOTRANS-CPLX	6.45933502116592e-6*mu PAPSSULFOTRANS-CPLX + 4.27350427350428e-6*mu + 1.0 RED-THIOREDOXIN2-MONOMER + paps_c --> RED-THIOREDOXIN2-MONOMER_mod_Oxidized + 2.0 h_c + pap_c + so3_c	0
PAPSR1_FWD_PAPSSULFOTRANS-CPLX	6.45933502116592e-6*mu PAPSSULFOTRANS-CPLX + 4.27350427350428e-6*mu + 1.0 RED-THIOREDOXIN-MONOMER + paps_c --> RED-THIOREDOXIN-MONOMER_mod_Oxidized + 2.0 h_c + pap_c + so3_c	0.165484948
METSOXR12_FWD_EG11433-MONOMER	1.24583530842401e-5*mu EG11433-MONOMER + 4.27350427350428e-6*mu + 1.0 RED-THIOREDOXIN2-MONOMER + metsox__S__L_c --> RED-THIOREDOXIN2-MONOMER_mod_Oxidized + h2o_c + met__L_c	0
METSOXR12_FWD_EG10124-MONOMER_mod_bmocogdp	4.68398464090752e-6*mu EG10124-MONOMER_mod_bmocogdp + 4.27350427350428e-6*mu + 1.0 RED-THIOREDOXIN2-MONOMER + metsox__S__L_c --> RED-THIOREDOXIN2-MONOMER_mod_Oxidized + h2o_c + met__L_c	0
AGPAT1201_FWD_1-ACYLGLYCEROL-3-P-ACYLTRANSFER-MONOMER	1.10126684054636e-5*mu 1-ACYLGLYCEROL-3-P-ACYLTRANSFER-MONOMER + 1ddecg3p_c + 4.27350427350428e-6*mu + 1.0 EG50003-MONOMER_mod_pan4p_mod_ddca --> EG50003-MONOMER_mod_pan4p + pa120_c	0.003054455
MCOATA1_REV_MALONYL-COA-ACP-TRANSACYL-MONOMER	EG50003-MONOMER_mod_pan4p_mod_mal + 9.72674198670591e-6*mu MALONYL-COA-ACP-TRANSACYL-MONOMER + coa_c --> -4.27350427350428e-6*mu + 1.0 EG50003-MONOMER_mod_pan4p + malcoa_c	0
MCOATA1_FWD_MALONYL-COA-ACP-TRANSACYL-MONOMER	4.27350427350428e-6*mu + 1.0 EG50003-MONOMER_mod_pan4p + 2.8909659650902e-7*mu MALONYL-COA-ACP-TRANSACYL-MONOMER + malcoa_c --> EG50003-MONOMER_mod_pan4p_mod_mal + coa_c	0.065533258
ACPPAT1401_FWD_EG11437-MONOMER	8.59388785224647e-6*mu EG11437-MONOMER + 4.27350427350428e-6*mu + 1.0 EG50003-MONOMER_mod_pan4p_mod_myrs + h_c + pi_c --> EG50003-MONOMER_mod_pan4p + ttdcap_c	0
EAR140y1_FWD_ENOYL-ACP-REDUCT-NADH-MONOMER	4.27350427350428e-6*mu + 1.0 EG50003-MONOMER_mod_pan4p_mod_tmrs2e + 1.08956792293001e-5*mu ENOYL-ACP-REDUCT-NADH-MONOMER + h_c + nadph_c --> EG50003-MONOMER_mod_pan4p_mod_myrs + nadp_c	0
GRXR1_FWD_CPLX_dummy	4.27350427350428e-6*mu CPLX_dummy + 4.27350427350428e-6*mu + 1.0 GLUTAREDOXIN-MONOMER_mod_Oxidized + 2.0 gthrd_c --> GLUTAREDOXIN-MONOMER + gthox_c	0
AACPS41_FWD_AAS-MONOMER_mod_mg2	4.90486745216546e-6*mu AAS-MONOMER_mod_mg2 + 4.27350427350428e-6*mu + 1.0 EG50003-MONOMER_mod_pan4p + atp_c + hdcea_c --> EG50003-MONOMER_mod_pan4p_mod_hde + amp_c + ppi_c	0.029294334
GRXR4_FWD_CPLX_dummy	4.27350427350428e-6*mu CPLX_dummy + 4.27350427350428e-6*mu + 1.0 GRXC-MONOMER_mod_Oxidized + 2.0 gthrd_c --> GRXC-MONOMER + gthox_c	0
T2DECAI1_REV_FABA-CPLX	EG50003-MONOMER_mod_pan4p_mod_cdec3e + 8.64542996270551e-6*mu FABA-CPLX --> -4.27350427350428e-6*mu + 1.0 EG50003-MONOMER_mod_pan4p_mod_tdec2e	0
T2DECAI1_FWD_FABA-CPLX	4.27350427350428e-6*mu + 1.0 EG50003-MONOMER_mod_pan4p_mod_tdec2e + 8.64542996270551e-6*mu FABA-CPLX --> EG50003-MONOMER_mod_pan4p_mod_cdec3e	0
EAR181x1_FWD_ENOYL-ACP-REDUCT-NADH-MONOMER	4.27350427350428e-6*mu + 1.0 EG50003-MONOMER_mod_pan4p_mod_t3c11vace + 1.08956792293001e-5*mu ENOYL-ACP-REDUCT-NADH-MONOMER + h_c + nadh_c --> EG50003-MONOMER_mod_pan4p_mod_octe + nad_c	0
tl_generation_FWD_CPLX_dummy	4.27350427350428e-6*mu CPLX_dummy --> tl_c	0
ACPPAT1411_FWD_EG11437-MONOMER	8.59388785224647e-6*mu EG11437-MONOMER + 4.27350427350428e-6*mu + 1.0 EG50003-MONOMER_mod_pan4p_mod_tde + h_c + pi_c --> EG50003-MONOMER_mod_pan4p + ttdceap_c	0
2Fe2S_to_SufA_by_IscU_FWD_EG12130-MONOMER_EG12131-MONOMER	4.27350427350428e-6*mu + 1.0 CPLX0-7824 + 4.68765979941103e-6*mu EG12130-MONOMER_EG12131-MONOMER + 4.27350427350428e-6*mu + 1.0 IscU_mod_1:2fe2s + atp_c + h2o_c --> CPLX0-7824_mod_1:2fe2s + IscU + adp_c + h_c + pi_c	0
2Fe2S_to_ErpA_by_IscU_FWD_EG12130-MONOMER_EG12131-MONOMER	4.27350427350428e-6*mu + 1.0 CPLX0-7617 + 4.68765979941103e-6*mu EG12130-MONOMER_EG12131-MONOMER + 4.27350427350428e-6*mu + 1.0 IscU_mod_1:2fe2s + atp_c + h2o_c --> CPLX0-7617_mod_1:2fe2s + IscU + adp_c + h_c + pi_c	1.08E-06
EAR140x1_FWD_ENOYL-ACP-REDUCT-NADH-MONOMER	4.27350427350428e-6*mu + 1.0 EG50003-MONOMER_mod_pan4p_mod_tmrs2e + 1.08956792293001e-5*mu ENOYL-ACP-REDUCT-NADH-MONOMER + h_c + nadh_c --> EG50003-MONOMER_mod_pan4p_mod_myrs + nad_c	0
TDSR21_FWD_CPLX_dummy	4.27350427350428e-6*mu CPLX_dummy + 4.27350427350428e-6*mu + 1.0 DSBD-MONOMER + 4.27350427350428e-6*mu + 1.0 DSBG-CPLX_mod_Oxidized --> DSBD-MONOMER_mod_Oxidized + DSBG-CPLX	0
AACPS51_FWD_AAS-MONOMER_mod_mg2	4.90486745216546e-6*mu AAS-MONOMER_mod_mg2 + 4.27350427350428e-6*mu + 1.0 EG50003-MONOMER_mod_pan4p + atp_c + ocdcea_c --> EG50003-MONOMER_mod_pan4p_mod_octe + amp_c + ppi_c	0.058049845
2Fe2S_to_ErpA_by_IscA_FWD_CPLX_dummy	4.27350427350428e-6*mu + 1.0 CPLX0-7617 + 4.27350427350428e-6*mu CPLX_dummy + 4.27350427350428e-6*mu + 1.0 IscA_tetra_mod_1:2fe2s --> CPLX0-7617_mod_1:2fe2s + IscA_tetra	0
EAR181y1_FWD_ENOYL-ACP-REDUCT-NADH-MONOMER	4.27350427350428e-6*mu + 1.0 EG50003-MONOMER_mod_pan4p_mod_t3c11vace + 1.08956792293001e-5*mu ENOYL-ACP-REDUCT-NADH-MONOMER + h_c + nadph_c --> EG50003-MONOMER_mod_pan4p_mod_octe + nadp_c	0
EGMEACPR1_FWD_ENOYL-ACP-REDUCT-NADH-MONOMER	4.27350427350428e-6*mu + 1.0 EG50003-MONOMER_mod_pan4p_mod_egme + 1.08956792293001e-5*mu ENOYL-ACP-REDUCT-NADH-MONOMER + h_c + nadph_c --> EG50003-MONOMER_mod_pan4p_mod_gme + nadp_c	5.56E-07
FA161ACPHi1_FWD_EG11095-MONOMER_mod_zn2_mod_fe2_mod_cobalt2_mod_mg2_mod_mn2	1.25993853181616e-5*mu EG11095-MONOMER_mod_zn2_mod_fe2_mod_cobalt2_mod_mg2_mod_mn2 + 4.27350427350428e-6*mu + 1.0 EG50003-MONOMER_mod_pan4p_mod_hde + h2o_c --> EG50003-MONOMER_mod_pan4p + h_c + hdcea_c	0
RNDR32_FWD_RIBONUCLEOSIDE-DIP-REDUCTI-CPLX_mod_mg2_mod_fe2	4.27350427350428e-6*mu + 1.0 RED-THIOREDOXIN2-MONOMER + 2.04882195049657e-6*mu RIBONUCLEOSIDE-DIP-REDUCTI-CPLX_mod_mg2_mod_fe2 + cdp_c --> RED-THIOREDOXIN2-MONOMER_mod_Oxidized + dcdp_c + h2o_c	0
3OAR1801_REV_3-OXOACYL-ACP-REDUCT-MONOMER	1.16230985871628e-5*mu 3-OXOACYL-ACP-REDUCT-MONOMER + EG50003-MONOMER_mod_pan4p_mod_3hocta + nadp_c --> -4.27350427350428e-6*mu + 1.0 EG50003-MONOMER_mod_pan4p_mod_3ooctd + h_c + nadph_c	0
3OAR1801_FWD_3-OXOACYL-ACP-REDUCT-MONOMER	1.16230985871628e-5*mu 3-OXOACYL-ACP-REDUCT-MONOMER + 4.27350427350428e-6*mu + 1.0 EG50003-MONOMER_mod_pan4p_mod_3ooctd + h_c + nadph_c --> EG50003-MONOMER_mod_pan4p_mod_3hocta + nadp_c	0
ACPS11_FWD_HOLO-ACP-SYNTH-CPLX_mod_mn2	4.27350427350428e-6*mu + 1.0 EG50003-MONOMER + 1.08275841867884e-5*mu HOLO-ACP-SYNTH-CPLX_mod_mn2 + coa_c --> EG50003-MONOMER_mod_pan4p + h_c + pap_c	0
ACPS11_FWD_EG12221-MONOMER	1.31149369957893e-5*mu EG12221-MONOMER + 4.27350427350428e-6*mu + 1.0 EG50003-MONOMER + coa_c --> EG50003-MONOMER_mod_pan4p + h_c + pap_c	3.96E-06
ACPS11_FWD_HOLO-ACP-SYNTH-CPLX_mod_mg2	4.27350427350428e-6*mu + 1.0 EG50003-MONOMER + 1.08275841867884e-5*mu HOLO-ACP-SYNTH-CPLX_mod_mg2 + coa_c --> EG50003-MONOMER_mod_pan4p + h_c + pap_c	0
G3PAT1611_FWD_GLYCEROL-3-P-ACYLTRANSFER-MONOMER	4.27350427350428e-6*mu + 1.0 EG50003-MONOMER_mod_pan4p_mod_hde + 4.46861637529128e-6*mu GLYCEROL-3-P-ACYLTRANSFER-MONOMER + glyc3p_c --> 1hdec9eg3p_c + EG50003-MONOMER_mod_pan4p	0.014647114
dpm_import_FWD_CPLX_dummy	4.27350427350428e-6*mu CPLX_dummy --> dpm_c	2.21E-10
3HAD1811_FWD_FABZ-CPLX	4.27350427350428e-6*mu + 1.0 EG50003-MONOMER_mod_pan4p_mod_3hcvac11e + 1.57631766055809e-5*mu FABZ-CPLX --> EG50003-MONOMER_mod_pan4p_mod_t3c11vace + h2o_c	0
3HAD1811_FWD_FABA-CPLX	4.27350427350428e-6*mu + 1.0 EG50003-MONOMER_mod_pan4p_mod_3hcvac11e + 8.64542996270551e-6*mu FABA-CPLX --> EG50003-MONOMER_mod_pan4p_mod_t3c11vace + h2o_c	0
EAR141x1_FWD_ENOYL-ACP-REDUCT-NADH-MONOMER	4.27350427350428e-6*mu + 1.0 EG50003-MONOMER_mod_pan4p_mod_t3c7mrse + 1.08956792293001e-5*mu ENOYL-ACP-REDUCT-NADH-MONOMER + h_c + nadh_c --> EG50003-MONOMER_mod_pan4p_mod_tde + nad_c	0
MOADSUx1_FWD_CPLX_dummy	4.27350427350428e-6*mu CPLX_dummy + 4.27350427350428e-6*mu + 1.0 EG11597-MONOMER_mod_amp + 4.27350427350428e-6*mu + 1.0 IscS_mod_2:pydx5p_mod_1:SH + nadh_c --> EG11597-MONOMER_mod_cosh + IscS_mod_2:pydx5p + amp_c + nad_c	6.80E-05
AGPAT1801_FWD_1-ACYLGLYCEROL-3-P-ACYLTRANSFER-MONOMER	1.10126684054636e-5*mu 1-ACYLGLYCEROL-3-P-ACYLTRANSFER-MONOMER + 1odecg3p_c + 4.27350427350428e-6*mu + 1.0 EG50003-MONOMER_mod_pan4p_mod_ocdca --> EG50003-MONOMER_mod_pan4p + pa180_c	0.002976236
IscU_Fe_loading_FWD_CPLX_dummy	4.27350427350428e-6*mu CPLX_dummy + 4.27350427350428e-6*mu + 1.0 IscU + fe2_c --> IscU_mod_1:fe2	0.000255869
ACOATA1_REV_CPLX0-252	5.64100530615006e-6*mu CPLX0-252 + EG50003-MONOMER_mod_pan4p_mod_ac + coa_c --> -4.27350427350428e-6*mu + 1.0 EG50003-MONOMER_mod_pan4p + accoa_c	0
ACOATA1_FWD_CPLX0-252	5.64100530615006e-6*mu CPLX0-252 + 4.27350427350428e-6*mu + 1.0 EG50003-MONOMER_mod_pan4p + accoa_c --> EG50003-MONOMER_mod_pan4p_mod_ac + coa_c	0
EDTXS41_FWD_MYRISTOYLACYLTRAN-MONOMER	4.27350427350428e-6*mu + 1.0 EG50003-MONOMER_mod_pan4p_mod_myrs + 8.73137611524973e-6*mu MYRISTOYLACYLTRAN-MONOMER + kdo2lipid4p_c --> EG50003-MONOMER_mod_pan4p + lipa_cold_c	0
AACPS81_FWD_AAS-MONOMER_mod_mg2	4.90486745216546e-6*mu AAS-MONOMER_mod_mg2 + 4.27350427350428e-6*mu + 1.0 EG50003-MONOMER_mod_pan4p + atp_c + dca_c --> EG50003-MONOMER_mod_pan4p_mod_dca + amp_c + ppi_c	0
S_transfer_to_SufBCD_mod_1:2Fe2S_mod_2:fe2_FWD_CPLX_dummy	4.27350427350428e-6*mu + 1.0 CPLX0-1341_mod_1:2fe2s_mod_2:fe2 + 4.27350427350428e-6*mu + 1.0 CPLX0-246_CPLX0-1342_mod_pydx5p_mod_1:SH + 4.27350427350428e-6*mu CPLX_dummy --> CPLX0-1341_mod_1:2fe2s_mod_1:2fe1s + CPLX0-246_CPLX0-1342_mod_pydx5p	0
FLDR22_FWD_FLAVONADPREDUCT-MONOMER_mod_fad	8.54700854700856e-6*mu + 2.0 FLAVODOXIN2-MONOMER_mod_Oxidized + 1.09283755265774e-5*mu FLAVONADPREDUCT-MONOMER_mod_fad + nadph_c --> 2.0 FLAVODOXIN2-MONOMER + h_c + nadp_c	0
RNDR3b4_FWD_RIBONUCLEOSIDE-DIP-REDUCTII-CPLX	4.27350427350428e-6*mu + 1.0 GRXC-MONOMER + 2.20926526556913e-6*mu RIBONUCLEOSIDE-DIP-REDUCTII-CPLX + cdp_c --> GRXC-MONOMER_mod_Oxidized + dcdp_c + h2o_c	0
RNDR3b1_FWD_RIBONUCLEOSIDE-DIP-REDUCTII-CPLX	4.27350427350428e-6*mu + 1.0 GLUTAREDOXIN-MONOMER + 2.20926526556913e-6*mu RIBONUCLEOSIDE-DIP-REDUCTII-CPLX + cdp_c --> GLUTAREDOXIN-MONOMER_mod_Oxidized + dcdp_c + h2o_c	0
RNDR3b2_FWD_RIBONUCLEOSIDE-DIP-REDUCTII-CPLX	4.27350427350428e-6*mu + 1.0 GRXB-MONOMER + 2.20926526556913e-6*mu RIBONUCLEOSIDE-DIP-REDUCTII-CPLX + cdp_c --> GRXB-MONOMER_mod_Oxidized + dcdp_c + h2o_c	0
RNDR3b3_FWD_RIBONUCLEOSIDE-DIP-REDUCTII-CPLX	4.27350427350428e-6*mu + 1.0 CPLX0-7817 + 2.20926526556913e-6*mu RIBONUCLEOSIDE-DIP-REDUCTII-CPLX + cdp_c --> CPLX0-7817_mod_Oxidized + dcdp_c + h2o_c	0
3OAR1811_FWD_3-OXOACYL-ACP-REDUCT-MONOMER	1.16230985871628e-5*mu 3-OXOACYL-ACP-REDUCT-MONOMER + 4.27350427350428e-6*mu + 1.0 EG50003-MONOMER_mod_pan4p_mod_3ocvac11e + h_c + nadph_c --> EG50003-MONOMER_mod_pan4p_mod_3hcvac11e + nadp_c	0
FA140ACPHi1_FWD_EG11095-MONOMER_mod_zn2_mod_fe2_mod_cobalt2_mod_mg2_mod_mn2	1.25993853181616e-5*mu EG11095-MONOMER_mod_zn2_mod_fe2_mod_cobalt2_mod_mg2_mod_mn2 + 4.27350427350428e-6*mu + 1.0 EG50003-MONOMER_mod_pan4p_mod_myrs + h2o_c --> EG50003-MONOMER_mod_pan4p + h_c + ttdca_c	0
3HAD1801_FWD_FABZ-CPLX	4.27350427350428e-6*mu + 1.0 EG50003-MONOMER_mod_pan4p_mod_3hocta + 1.57631766055809e-5*mu FABZ-CPLX --> EG50003-MONOMER_mod_pan4p_mod_toctd2e + h2o_c	0
3HAD1801_FWD_FABA-CPLX	4.27350427350428e-6*mu + 1.0 EG50003-MONOMER_mod_pan4p_mod_3hocta + 8.64542996270551e-6*mu FABA-CPLX --> EG50003-MONOMER_mod_pan4p_mod_toctd2e + h2o_c	0
EAR141y1_FWD_ENOYL-ACP-REDUCT-NADH-MONOMER	4.27350427350428e-6*mu + 1.0 EG50003-MONOMER_mod_pan4p_mod_t3c7mrse + 1.08956792293001e-5*mu ENOYL-ACP-REDUCT-NADH-MONOMER + h_c + nadph_c --> EG50003-MONOMER_mod_pan4p_mod_tde + nadp_c	0
4Fe4S_to_ErpA_by_IscA_FWD_CPLX_dummy	4.27350427350428e-6*mu + 1.0 CPLX0-7617 + 4.27350427350428e-6*mu CPLX_dummy + 4.27350427350428e-6*mu + 1.0 IscA_tetra_mod_1:4fe4s --> CPLX0-7617_mod_1:4fe4s + IscA_tetra	0
3HAD401_FWD_FABZ-CPLX	4.27350427350428e-6*mu + 1.0 EG50003-MONOMER_mod_pan4p_mod_3ha + 1.57631766055809e-5*mu FABZ-CPLX --> EG50003-MONOMER_mod_pan4p_mod_but2e + h2o_c	0
3HAD401_FWD_FABA-CPLX	4.27350427350428e-6*mu + 1.0 EG50003-MONOMER_mod_pan4p_mod_3ha + 8.64542996270551e-6*mu FABA-CPLX --> EG50003-MONOMER_mod_pan4p_mod_but2e + h2o_c	0
THIORDXi1_FWD_EG10108-MONOMER	1.53640484014513e-5*mu EG10108-MONOMER + 4.27350427350428e-6*mu + 1.0 RED-THIOREDOXIN-MONOMER + h2o2_c --> RED-THIOREDOXIN-MONOMER_mod_Oxidized + 2.0 h2o_c	0
THIORDXi1_FWD_BTUE-MONOMER	1.37351893811638e-5*mu BTUE-MONOMER + 4.27350427350428e-6*mu + 1.0 RED-THIOREDOXIN-MONOMER + h2o2_c --> RED-THIOREDOXIN-MONOMER_mod_Oxidized + 2.0 h2o_c	0
THIORDXi2_FWD_EG10108-MONOMER	1.53640484014513e-5*mu EG10108-MONOMER + 4.27350427350428e-6*mu + 1.0 RED-THIOREDOXIN2-MONOMER + h2o2_c --> RED-THIOREDOXIN2-MONOMER_mod_Oxidized + 2.0 h2o_c	0
THIORDXi2_FWD_BTUE-MONOMER	1.37351893811638e-5*mu BTUE-MONOMER + 4.27350427350428e-6*mu + 1.0 RED-THIOREDOXIN2-MONOMER + h2o2_c --> RED-THIOREDOXIN2-MONOMER_mod_Oxidized + 2.0 h2o_c	0
3OAS1411_FWD_FABB-CPLX	4.27350427350428e-6*mu + 1.0 EG50003-MONOMER_mod_pan4p_mod_cddec5e + 4.27350427350428e-6*mu + 1.0 EG50003-MONOMER_mod_pan4p_mod_mal + 4.71048130942608e-6*mu FABB-CPLX + h_c --> EG50003-MONOMER_mod_pan4p + EG50003-MONOMER_mod_pan4p_mod_3ocmrs7e + co2_c	0
RNDR4b4_FWD_RIBONUCLEOSIDE-DIP-REDUCTII-CPLX	4.27350427350428e-6*mu + 1.0 GRXC-MONOMER + 2.20926526556913e-6*mu RIBONUCLEOSIDE-DIP-REDUCTII-CPLX + udp_c --> GRXC-MONOMER_mod_Oxidized + dudp_c + h2o_c	0
RNDR4b2_FWD_RIBONUCLEOSIDE-DIP-REDUCTII-CPLX	4.27350427350428e-6*mu + 1.0 GRXB-MONOMER + 2.20926526556913e-6*mu RIBONUCLEOSIDE-DIP-REDUCTII-CPLX + udp_c --> GRXB-MONOMER_mod_Oxidized + dudp_c + h2o_c	0
RNDR4b1_FWD_RIBONUCLEOSIDE-DIP-REDUCTII-CPLX	4.27350427350428e-6*mu + 1.0 GLUTAREDOXIN-MONOMER + 2.20926526556913e-6*mu RIBONUCLEOSIDE-DIP-REDUCTII-CPLX + udp_c --> GLUTAREDOXIN-MONOMER_mod_Oxidized + dudp_c + h2o_c	0
4Fe4S_to_SufA_by_IscU_FWD_EG12130-MONOMER_EG12131-MONOMER	4.27350427350428e-6*mu + 1.0 CPLX0-7824 + 4.68765979941103e-6*mu EG12130-MONOMER_EG12131-MONOMER + 4.27350427350428e-6*mu + 1.0 IscU_mod_1:4fe4s + atp_c + h2o_c --> CPLX0-7824_mod_1:4fe4s + IscU + adp_c + -15.3846153846154*h2o2_c force_damage_IscU_mod_1:4fe4s_h2o2 + -15384.6153846154*o2s_c force_damage_IscU_mod_1:4fe4s_o2s + h_c + pi_c	0
FLDR21_FWD_FLAVONADPREDUCT-MONOMER_mod_fad	8.54700854700856e-6*mu + 2.0 FLAVODOXIN1-MONOMER_mod_Oxidized + 1.09283755265774e-5*mu FLAVONADPREDUCT-MONOMER_mod_fad + nadph_c --> 2.0 FLAVODOXIN1-MONOMER + h_c + nadp_c	0
3OAS1811_FWD_3-OXOACYL-ACP-SYNTHII-CPLX	4.67459362542186e-6*mu 3-OXOACYL-ACP-SYNTHII-CPLX + 4.27350427350428e-6*mu + 1.0 EG50003-MONOMER_mod_pan4p_mod_hde + 4.27350427350428e-6*mu + 1.0 EG50003-MONOMER_mod_pan4p_mod_mal + h_c --> EG50003-MONOMER_mod_pan4p + EG50003-MONOMER_mod_pan4p_mod_3ocvac11e + co2_c	0
G3PAT1411_FWD_GLYCEROL-3-P-ACYLTRANSFER-MONOMER	4.27350427350428e-6*mu + 1.0 EG50003-MONOMER_mod_pan4p_mod_tde + 4.46861637529128e-6*mu GLYCEROL-3-P-ACYLTRANSFER-MONOMER + glyc3p_c --> 1tdec7eg3p_c + EG50003-MONOMER_mod_pan4p	0
RNTR4c22_FWD_RIBONUCLEOSIDE-TRIP-REDUCT-CPLX	8.54700854700856e-6*mu + 2.0 FLAVODOXIN2-MONOMER + 2.93550603791352e-6*mu RIBONUCLEOSIDE-TRIP-REDUCT-CPLX + 2.0 h_c + utp_c --> 2.0 FLAVODOXIN2-MONOMER_mod_Oxidized + dutp_c + h2o_c	0
RNTR4c22_FWD_NRDACTMULTI-CPLX	8.54700854700856e-6*mu + 2.0 FLAVODOXIN2-MONOMER + 2.29164978522384e-6*mu NRDACTMULTI-CPLX + 2.0 h_c + utp_c --> 2.0 FLAVODOXIN2-MONOMER_mod_Oxidized + dutp_c + h2o_c	0.018828553
RNTR4c21_FWD_RIBONUCLEOSIDE-TRIP-REDUCT-CPLX	8.54700854700856e-6*mu + 2.0 FLAVODOXIN1-MONOMER + 2.93550603791352e-6*mu RIBONUCLEOSIDE-TRIP-REDUCT-CPLX + 2.0 h_c + utp_c --> 2.0 FLAVODOXIN1-MONOMER_mod_Oxidized + dutp_c + h2o_c	0
RNTR4c21_FWD_NRDACTMULTI-CPLX	8.54700854700856e-6*mu + 2.0 FLAVODOXIN1-MONOMER + 2.29164978522384e-6*mu NRDACTMULTI-CPLX + 2.0 h_c + utp_c --> 2.0 FLAVODOXIN1-MONOMER_mod_Oxidized + dutp_c + h2o_c	0
3OAR1601_REV_3-OXOACYL-ACP-REDUCT-MONOMER	1.16230985871628e-5*mu 3-OXOACYL-ACP-REDUCT-MONOMER + EG50003-MONOMER_mod_pan4p_mod_3hpalm + nadp_c --> -4.27350427350428e-6*mu + 1.0 EG50003-MONOMER_mod_pan4p_mod_3opalm + h_c + nadph_c	0
3OAR1601_FWD_3-OXOACYL-ACP-REDUCT-MONOMER	1.16230985871628e-5*mu 3-OXOACYL-ACP-REDUCT-MONOMER + 4.27350427350428e-6*mu + 1.0 EG50003-MONOMER_mod_pan4p_mod_3opalm + h_c + nadph_c --> EG50003-MONOMER_mod_pan4p_mod_3hpalm + nadp_c	0
ICYSDS1_FWD_CPLX_dummy	4.27350427350428e-6*mu CPLX_dummy + 4.27350427350428e-6*mu + 1.0 IscS_mod_2:pydx5p + cys__L_c --> IscS_mod_2:pydx5p_mod_1:SH + ala__L_c	0.00157426
3HAD1001_FWD_FABZ-CPLX	4.27350427350428e-6*mu + 1.0 EG50003-MONOMER_mod_pan4p_mod_3hdec + 1.57631766055809e-5*mu FABZ-CPLX --> EG50003-MONOMER_mod_pan4p_mod_tdec2e + h2o_c	0
3HAD1001_FWD_FABA-CPLX	4.27350427350428e-6*mu + 1.0 EG50003-MONOMER_mod_pan4p_mod_3hdec + 8.64542996270551e-6*mu FABA-CPLX --> EG50003-MONOMER_mod_pan4p_mod_tdec2e + h2o_c	0
pqq_transport_FWD_CPLX_dummy	4.27350427350428e-6*mu CPLX_dummy + pqq_e --> pqq_c	0
GLUTRR_FWD_CPLX0-3741	9.25925925925929e-8*mu CPLX0-3741 + generic_tRNA_GAG_glu__L_c + glu__L_c + h_c + nadph_c --> glu1sa_c + nadp_c	0.000146226
acp_lipoate_synthase_FWD_SPONT	4.27350427350428e-6*mu + 1.0 CPLX0-782_mod_2:4fe4s + 4.27350427350428e-6*mu + 1.0 EG50003-MONOMER_mod_pan4p_mod_oc + 2.0 amet_c + h_c + nad_c --> CPLX0-782_mod_1:2fe2s_mod_1:4fe4s + EG50003-MONOMER_mod_pan4p_mod_lipo + 2.0 dad__5_c + 2.0 fe2_c + -15.3846153846154*h2o2_c force_damage_CPLX0-782_mod_2:4fe4s_h2o2 + -15384.6153846154*o2s_c force_damage_CPLX0-782_mod_2:4fe4s_o2s + 2.0 met__L_c + nadh_c	1.08E-06
CPLX0-782_mod_4fe4s_regeneration_FWD_SPONT	2fe2s_c + 4.27350427350428e-6*mu + 1.0 CPLX0-782_mod_1:2fe2s_mod_1:4fe4s --> CPLX0-782_mod_2:4fe4s	1.08E-06
CU2R_FWD_NADH-DHII-MONOMER_mod_mg2_mod_cu_mod_fad	4.27350427350428e-6*mu NADH-DHII-MONOMER_mod_mg2_mod_cu_mod_fad + cu2_c + nadh_c --> cu_c + h_c + nad_c	0.000175999
dummy_reaction_FWD_SPONT	CPLX_dummy -->	4.36E-07
ATPM	atp_c + h2o_c --> adp_c + h_c + pi_c	13.58
GAM	19.49 atp_c + 19.49 h2o_c --> 19.49 adp_c + 19.49 h_c + 19.49 pi_c	0.842306396
biomass_constituent_demand	0.000223 10fthf_c + 0.000223 2ohph_c + 0.000576 coa_c + 0.14185219494685478 glycogen_c + 0.000223 mlthf_c + 0.001831 nad_c + 0.000447 nadp_c + 0.000223 ribflv_c + 0.000223 thf_c + 5.5e-05 udcpdp_c --> 0.025570019438980993 constituent_biomass	0.842306396
Demand_pe161_p	0.00323153040525042 pe161_p --> 0.002223058183675182 lipid_biomass + 0.161576520262521 outer_membrane_size + 0.0005946015945660772 pe_pg_constraint	0.842306396
Demand_pe160_p	0.0359389752260322 pe160_p --> 0.024868301707046018 lipid_biomass + 1.79694876130161 outer_membrane_size + 0.006612771441589924 pe_pg_constraint	0.842306396
Demand_pe160_c	0.013976268143456965 pe160_c --> 0.6988134071728482 inner_membrane_size + 0.009671006219406784 lipid_biomass + 0.0025716333383960814 pe_pg_constraint	0.842306396
Demand_pe161_c	0.0012567062687084967 pe161_c --> 0.06283531343542484 inner_membrane_size + 0.0008645226269847929 lipid_biomass + 0.00023123395344236338 pe_pg_constraint	0.842306396
Demand_kdo2lipid4_e	0.01945 kdo2lipid4_e --> 0.0357882458869 lipid_biomass + 2.3573399999999998 outer_membrane_size	0.842306396
RsmH_mono_to_generic_16Sm4Cm1402	RsmH_mono --> generic_16Sm4Cm1402	0
RsmI_mono_to_generic_16Sm4Cm1402	RsmI_mono --> generic_16Sm4Cm1402	2.85E-10
LysI_RS_dim_to_generic_LYSINEaaRS	LysI_RS_dim --> generic_LYSINEaaRS	1.16E-09
LysII_RS_dim_mod_6:mg2_to_generic_LYSINEaaRS	LysII_RS_dim_mod_6:mg2 --> generic_LYSINEaaRS	9.65E-07
DusA_mono_to_generic_Dus	DusA_mono --> generic_Dus	0
DusB_mono_to_generic_Dus	DusB_mono --> generic_Dus	0
DusC_mono_to_generic_Dus	DusC_mono --> generic_Dus	4.65E-09
PrfA_mono_to_generic_RF	PrfA_mono --> generic_RF	0
PrfB_mono_to_generic_RF	PrfB_mono --> generic_RF	2.08E-09
TufA_mono_to_generic_Tuf	TufA_mono --> generic_Tuf	0
TufB_mono_to_generic_Tuf	TufB_mono --> generic_Tuf	1.61E-05
RNase_T_dim_mod_4:mg2_to_generic_RNase	RNase_T_dim_mod_4:mg2 --> generic_RNase	0
RNase_BN_dim_mod_2:zn2_to_generic_RNase	RNase_BN_dim_mod_2:zn2 --> generic_RNase	0
Rnd_mono_mod_5:mg2_to_generic_RNase	Rnd_mono_mod_5:mg2 --> generic_RNase	0
Rnb_mono_mod_1:mg2_to_generic_RNase	Rnb_mono_mod_1:mg2 --> generic_RNase	0
Rph_mono_mod_mg2_to_generic_RNase	Rph_mono_mod_mg2 --> generic_RNase	6.87E-09
RNA_b3851_to_generic_16s_rRNAs	RNA_b3851 --> generic_16s_rRNAs	1.90E-05
RNA_b3968_to_generic_16s_rRNAs	RNA_b3968 --> generic_16s_rRNAs	0
RNA_b3756_to_generic_16s_rRNAs	RNA_b3756 --> generic_16s_rRNAs	0
RNA_b3278_to_generic_16s_rRNAs	RNA_b3278 --> generic_16s_rRNAs	4.98E-06
RNA_b4007_to_generic_16s_rRNAs	RNA_b4007 --> generic_16s_rRNAs	4.08E-05
RNA_b2591_to_generic_16s_rRNAs	RNA_b2591 --> generic_16s_rRNAs	0
RNA_b0201_to_generic_16s_rRNAs	RNA_b0201 --> generic_16s_rRNAs	1.46E-05
RNA_b3854_to_generic_23s_rRNAs	RNA_b3854 --> generic_23s_rRNAs	0
RNA_b3970_to_generic_23s_rRNAs	RNA_b3970 --> generic_23s_rRNAs	0
RNA_b3758_to_generic_23s_rRNAs	RNA_b3758 --> generic_23s_rRNAs	0
RNA_b3275_to_generic_23s_rRNAs	RNA_b3275 --> generic_23s_rRNAs	2.39E-05
RNA_b4009_to_generic_23s_rRNAs	RNA_b4009 --> generic_23s_rRNAs	4.08E-05
RNA_b2589_to_generic_23s_rRNAs	RNA_b2589 --> generic_23s_rRNAs	0
RNA_b0204_to_generic_23s_rRNAs	RNA_b0204 --> generic_23s_rRNAs	1.46E-05
RNA_b3855_to_generic_5s_rRNAs	RNA_b3855 --> generic_5s_rRNAs	1.90E-05
RNA_b3971_to_generic_5s_rRNAs	RNA_b3971 --> generic_5s_rRNAs	0
RNA_b3759_to_generic_5s_rRNAs	RNA_b3759 --> generic_5s_rRNAs	0
RNA_b3274_to_generic_5s_rRNAs	RNA_b3274 --> generic_5s_rRNAs	0
RNA_b4010_to_generic_5s_rRNAs	RNA_b4010 --> generic_5s_rRNAs	3.64E-05
RNA_b2588_to_generic_5s_rRNAs	RNA_b2588 --> generic_5s_rRNAs	0
RNA_b0205_to_generic_5s_rRNAs	RNA_b0205 --> generic_5s_rRNAs	0
RNA_b3272_to_generic_5s_rRNAs	RNA_b3272 --> generic_5s_rRNAs	2.39E-05
formation_ribosome	4.27350427350428e-6*mu Era_dim + 8.54700854700856e-6*mu KsgA_mono + 4.27350427350428e-6*mu RbfA_mono + 4.27350427350428e-6*mu RimM_mono + 4.27350427350428e-6*mu RlmB_dim + 4.27350427350428e-6*mu RlmF_mono + 4.27350427350428e-6*mu RlmG_mono + 4.27350427350428e-6*mu RlmH_dim + 4.27350427350428e-6*mu RlmI_dim + 8.54700854700856e-6*mu RlmL_dim + 4.27350427350428e-6*mu RlmM_mono + 4.27350427350428e-6*mu RlmN_mono_mod_1:4fe4s + 4.27350427350428e-6*mu RluA_mono + 4.27350427350428e-6*mu RluB_mono + 1.28205128205128e-5*mu RluC_mono + 1.28205128205128e-5*mu RluD_mono_mod_1:mg2 + RplA_mono + RplB_mono + RplC_mono + RplD_mono + RplE_mono + RplF_mono + RplI_mono + RplJ_mono + RplK_mono + RplM_mono + RplN_mono + RplO_mono + RplP_mono + RplQ_mono + RplR_mono + RplS_mono + RplT_mono + RplU_mono + RplV_mono + RplW_mono + RplX_mono + RplY_mono + RpmA_mono + RpmB_mono + RpmC_mono + RpmD_mono + RpmE_mono + RpmF_mono + RpmG_mono + RpmH_mono + RpmI_mono + RpmJ_mono + RpsA_mono + RpsB_mono + RpsC_mono + RpsD_mono + RpsE_mono + RpsF_mono + RpsG_mono + RpsH_mono + RpsI_mono + RpsJ_mono + RpsK_mono + RpsL_mono + RpsM_mono + RpsN_mono + RpsO_mono + RpsP_mono + RpsQ_mono + RpsR_mono + RpsS_mono + RpsT_mono + RpsU_mono + 4.27350427350428e-6*mu RrmA_dim_mod_2:zn2 + 4.27350427350428e-6*mu RrmJ_mono + 4.27350427350428e-6*mu RsmB_mono + 4.27350427350428e-6*mu RsmC_mono + 4.27350427350428e-6*mu RsmD_mono + 4.27350427350428e-6*mu RsmF_mono + 4.27350427350428e-6*mu RsmG_mono + 4.27350427350428e-6*mu RsuA_mono + 4.27350427350428e-6*mu RumA_mono_mod_1:4fe4s + 4.27350427350428e-6*mu RumB_mono_mod_1:4fe4s + Sra_mono + Tig_mono + 4.27350427350428e-6*mu YggJ_dim + 4.27350427350428e-6*mu YjbC_mono + 4.27350427350428e-6*mu YmfC_mono + 27.0 amet_c + 4.27350427350428e-6*mu generic_16Sm4Cm1402 + generic_16s_rRNAs + generic_23s_rRNAs + generic_5s_rRNAs + 3.0 gtp_c + 2.0 h2o_c + 171.0 mg2_c + nadh_c + 2.0 rpL7/12_mod_1:acetyl --> 27.0 ahcys_c + 2.0 gdp_c + 28.0 h_c + nad_c + 2.0 pi_c + 4.5368885400000005 prosthetic_group_biomass + ribosome	7.93E-05
formation_CPLX0-221	FecI_mono + hRNAP_mod_1:zn2_mod_2:mg2 --> CPLX0-221	0
formation_RNAPE-CPLX	RpoE_mono + hRNAP_mod_1:zn2_mod_2:mg2 --> RNAPE-CPLX	7.38E-09
formation_CPLX0-222	FliA_mono + hRNAP_mod_1:zn2_mod_2:mg2 --> CPLX0-222	1.44E-08
formation_RNAP32-CPLX	RpoH_mono + hRNAP_mod_1:zn2_mod_2:mg2 --> RNAP32-CPLX	1.41E-07
formation_RNAP54-CPLX	RpoN_mono + hRNAP_mod_1:zn2_mod_2:mg2 --> RNAP54-CPLX	4.65E-08
formation_RNAP70-CPLX	RpoD_mono + hRNAP_mod_1:zn2_mod_2:mg2 --> RNAP70-CPLX	4.46E-06
formation_RNAPS-CPLX	RpoS_mono + hRNAP_mod_1:zn2_mod_2:mg2 --> RNAPS-CPLX	1.66E-08
formation_RNA_degradosome	Eno_dim_mod_4:mg2 + Orn_dim_mod_2:mg2 + Pnp_trim + RNase_E_tetra_mod_2:zn2 + RhlB_dim --> RNA_degradosome	7.45E-09
formation_rRNA_containing_excision_machinery	RNase_E_tetra_mod_2:zn2 + RNase_G_dim + RNase_III_dim_mod_2:mg2 + RNase_P_cplx_mod_2:mg2 + RNase_T_dim_mod_4:mg2 + RNase_m16 + RNase_m23 + RNase_m5 + generic_RNase --> rRNA_containing_excision_machinery	3.59E-09
formation_monocistronic_excision_machinery	RNase_E_tetra_mod_2:zn2 + RNase_P_cplx_mod_2:mg2 + generic_RNase --> monocistronic_excision_machinery	7.01E-10
formation_polycistronic_wout_rRNA_excision_machinery	RNase_E_tetra_mod_2:zn2 + RNase_G_dim + RNase_III_dim + RNase_P_cplx_mod_2:mg2 + RNase_T_dim_mod_4:mg2 + generic_RNase --> polycistronic_wout_rRNA_excision_machinery	2.58E-09
CPLX0-7617_mod_1:2fe2s_to_generic_2fe2s_transfer_complex	CPLX0-7617_mod_1:2fe2s --> generic_2fe2s_transfer_complex	3.70E-17
CPLX0-7824_mod_1:2fe2s_to_generic_2fe2s_transfer_complex	CPLX0-7824_mod_1:2fe2s --> generic_2fe2s_transfer_complex	0
IscA_tetra_mod_1:2fe2s_to_generic_2fe2s_transfer_complex	IscA_tetra_mod_1:2fe2s --> generic_2fe2s_transfer_complex	0
CPLX0-7617_mod_1:4fe4s_to_generic_4fe4s_transfer_complex	CPLX0-7617_mod_1:4fe4s --> generic_4fe4s_transfer_complex	9.17E-10
CPLX0-7824_mod_1:4fe4s_to_generic_4fe4s_transfer_complex	CPLX0-7824_mod_1:4fe4s --> generic_4fe4s_transfer_complex	0
IscA_tetra_mod_1:4fe4s_to_generic_4fe4s_transfer_complex	IscA_tetra_mod_1:4fe4s --> generic_4fe4s_transfer_complex	0
CPLX0-7617_2fe2s_c_unloading	CPLX0-7617_mod_1:2fe2s --> 2fe2s_c + CPLX0-7617	1.08E-06
IscA_tetra_2fe2s_c_unloading	IscA_tetra_mod_1:2fe2s --> 2fe2s_c + IscA_tetra	0
CPLX0-7824_2fe2s_c_unloading	CPLX0-7824_mod_1:2fe2s --> 2fe2s_c + CPLX0-7824	0
CPLX0-7617_4fe4s_c_unloading	CPLX0-7617_mod_1:4fe4s --> 4fe4s_c + CPLX0-7617	0.000254772
IscA_tetra_4fe4s_c_unloading	IscA_tetra_mod_1:4fe4s --> 4fe4s_c + IscA_tetra	0
CPLX0-7824_4fe4s_c_unloading	CPLX0-7824_mod_1:4fe4s --> 4fe4s_c + CPLX0-7824	0
formation_2OXOGLUTARATEDEH-CPLX_mod_mg2_mod_lipoalt	4.27350427350428e-6*mu EG11591-MONOMER + EG50003-MONOMER_mod_pan4p_mod_lipo + mg2_c + 2.0 protein_b0116_folded + 12.0 protein_b0726_folded + 24.0 protein_b0727_folded --> 2OXOGLUTARATEDEH-CPLX_mod_mg2_mod_lipo + EG50003-MONOMER_mod_pan4p + h_c + 0.21160733999999998 prosthetic_group_biomass	0
formation_PYRUVATEDEH-CPLX_mod_mg2_mod_fad_mod_thmpp_mod_lipoalt	4.27350427350428e-6*mu EG11591-MONOMER + EG50003-MONOMER_mod_pan4p_mod_lipo + fad_c + mg2_c + 24.0 protein_b0114_folded + 24.0 protein_b0115_folded + 12.0 protein_b0116_folded + thmpp_c --> EG50003-MONOMER_mod_pan4p + PYRUVATEDEH-CPLX_mod_mg2_mod_fad_mod_thmpp_mod_lipo + h_c + 1.4174317640000003 prosthetic_group_biomass	9.22E-07
formation_GCVMULTI-CPLX_mod_lipoalt	4.27350427350428e-6*mu EG11591-MONOMER + EG50003-MONOMER_mod_pan4p_mod_lipo + 2.0 protein_b0116_folded + 2.0 protein_b2903_folded + protein_b2904_folded + protein_b2905_folded --> EG50003-MONOMER_mod_pan4p + GCVMULTI-CPLX_mod_lipo + h_c + 0.18730233999999998 prosthetic_group_biomass	1.63E-07
translocation_b0007	0.00661111111111114*mu SRP-CPLX + 0.00661111111111114*mu Sec-CPLX + 0.00661111111111114*mu YidC_MONOMER + gtp_c + h2o_c + protein_b0007 --> gdp_c + h_c + 2977.1391045523806 inner_membrane_size + pi_c + protein_b0007_Inner_Membrane	5.48E-14
translocation_b0019	4.27350427350427e-6*mu FtsY_MONOMER + 0.00538888888888891*mu SRP-CPLX + 0.00538888888888891*mu Sec-CPLX + 2.0 gtp_c + 2.0 h2o_c + protein_b0019 --> 2.0 gdp_c + 2.0 h_c + 2383.253173504762 inner_membrane_size + 2.0 pi_c + protein_b0019_Inner_Membrane	0
translocation_b0027	4.27350427350427e-6*mu FtsY_MONOMER + 0.00227777777777779*mu SRP-CPLX + 0.00227777777777779*mu Sec-CPLX + 2.0 gtp_c + 2.0 h2o_c + protein_b0027 --> 2.0 gdp_c + 2.0 h_c + 1046.3113843809522 inner_membrane_size + 2.0 pi_c + protein_b0027_Inner_Membrane	1.10E-08
translocation_b0040	4.27350427350427e-6*mu FtsY_MONOMER + 0.00700000000000003*mu SRP-CPLX + 0.00700000000000003*mu Sec-CPLX + 2.0 gtp_c + 2.0 h2o_c + protein_b0040 --> 2.0 gdp_c + 2.0 h_c + 3260.816202809524 inner_membrane_size + 2.0 pi_c + protein_b0040_Inner_Membrane	0
translocation_b0047	4.27350427350427e-6*mu FtsY_MONOMER + 0.00861111111111115*mu SRP-CPLX + 0.00861111111111115*mu Sec-CPLX + 2.0 gtp_c + 2.0 h2o_c + protein_b0047 --> 2.0 gdp_c + 2.0 h_c + 3905.7640773904754 inner_membrane_size + 2.0 pi_c + protein_b0047_Inner_Membrane	0
translocation_b0053	0.0297222222222222*mu Sec-CPLX + 0.0297222222222222*mu SecA_MONOMER + 0.0297222222222222*mu SecB_tetra + 17.12 atp_c + 17.12 h2o_c + protein_b0053 --> 17.12 adp_c + 17.12 h_c + 17.12 pi_c + protein_b0053_Periplasm	5.97E-06
translocation_b0067	4.27350427350427e-6*mu FtsY_MONOMER + 0.00744444444444447*mu SRP-CPLX + 0.00744444444444447*mu Sec-CPLX + 2.0 gtp_c + 2.0 h2o_c + protein_b0067 --> 2.0 gdp_c + 2.0 h_c + 3430.959238457143 inner_membrane_size + 2.0 pi_c + protein_b0067_Inner_Membrane	0
translocation_b0068	4.27350427350427e-6*mu FtsY_MONOMER + 0.00454166666666669*mu SRP-CPLX + 0.00454166666666669*mu Sec-CPLX + 2.0 gtp_c + 2.0 h2o_c + protein_b0068 --> 2.0 gdp_c + 2.0 h_c + 2083.7335740571425 inner_membrane_size + 2.0 pi_c + protein_b0068_Inner_Membrane	0
translocation_b0070	4.27350427350427e-6*mu FtsY_MONOMER + 0.00544444444444447*mu SRP-CPLX + 0.00544444444444447*mu Sec-CPLX + 2.0 gtp_c + 2.0 h2o_c + protein_b0070 --> 2.0 gdp_c + 2.0 h_c + 2461.647936104762 inner_membrane_size + 2.0 pi_c + protein_b0070_Inner_Membrane	0
translocation_b0084	4.27350427350427e-6*mu FtsY_MONOMER + 0.0081666666666667*mu SRP-CPLX + 0.0081666666666667*mu Sec-CPLX + 2.0 gtp_c + 2.0 h2o_c + protein_b0084 --> 2.0 gdp_c + 2.0 h_c + 3681.6740364380958 inner_membrane_size + 2.0 pi_c + protein_b0084_Inner_Membrane	5.76E-08
translocation_b0087	4.27350427350427e-6*mu FtsY_MONOMER + 0.00500000000000002*mu SRP-CPLX + 0.00500000000000002*mu Sec-CPLX + 2.0 gtp_c + 2.0 h2o_c + protein_b0087 --> 2.0 gdp_c + 2.0 h_c + 2298.2136256095237 inner_membrane_size + 2.0 pi_c + protein_b0087_Inner_Membrane	3.42E-09
translocation_b0112	4.27350427350427e-6*mu FtsY_MONOMER + 0.00634722222222225*mu SRP-CPLX + 0.00634722222222225*mu Sec-CPLX + 2.0 gtp_c + 2.0 h2o_c + protein_b0112 --> 2.0 gdp_c + 2.0 h_c + 2863.3549971714283 inner_membrane_size + 2.0 pi_c + protein_b0112_Inner_Membrane	0
translocation_b0123	0.511111111111109*mu TatA_MONOMER + 0.0222222222222221*mu TatBC_octa + protein_b0123 --> protein_b0123_Periplasm_folded	0
translocation_b0123_alt	0.0222222222222221*mu TatBC_octa + 0.511111111111109*mu TatE_MONOMER + protein_b0123 --> protein_b0123_Periplasm_folded	0
translocation_b0124	4.27350427350427e-6*mu FtsY_MONOMER + 0.0110555555555556*mu SRP-CPLX + 0.0110555555555556*mu Sec-CPLX + 2.0 gtp_c + 2.0 h2o_c + protein_b0124 --> 2.0 gdp_c + 2.0 h_c + 4997.543216914286 inner_membrane_size + 2.0 pi_c + protein_b0124_Inner_Membrane	0
translocation_b0149	0.0586111111111111*mu Sec-CPLX + 0.0586111111111111*mu SecA_MONOMER + 0.0586111111111111*mu SecB_tetra + 33.76 atp_c + 33.76 h2o_c + protein_b0149 --> 33.76 adp_c + 33.76 h_c + 5433.622051942856 inner_membrane_size + 33.76 pi_c + protein_b0149_Inner_Membrane	0
translocation_b0150	0.0102880658436213*mu Bam-CPLX + 0.051875*mu Sec-CPLX + 0.051875*mu SecA_MONOMER + 0.051875*mu SecB_tetra + 0.0102880658436213*mu SurA_MONOMER + 29.88 atp_c + 29.88 h2o_c + protein_b0150 --> 29.88 adp_c + 29.88 h_c + 4734.625162142857 outer_membrane_size + 29.88 pi_c + protein_b0150_Outer_Membrane	0
translocation_b0152	0.466666666666665*mu TatA_MONOMER + 0.0222222222222221*mu TatBC_octa + protein_b0152 --> protein_b0152_Periplasm_folded	0
translocation_b0152_alt	0.0222222222222221*mu TatBC_octa + 0.466666666666665*mu TatE_MONOMER + protein_b0152 --> protein_b0152_Periplasm_folded	0
translocation_b0153	4.27350427350427e-6*mu FtsY_MONOMER + 0.00916666666666671*mu SRP-CPLX + 0.00916666666666671*mu Sec-CPLX + 2.0 gtp_c + 2.0 h2o_c + protein_b0153 --> 2.0 gdp_c + 2.0 h_c + 4058.7644726095236 inner_membrane_size + 2.0 pi_c + protein_b0153_Inner_Membrane	0
translocation_b0155	4.27350427350427e-6*mu FtsY_MONOMER + 0.00656944444444447*mu SRP-CPLX + 0.00656944444444447*mu Sec-CPLX + 2.0 gtp_c + 2.0 h2o_c + protein_b0155 --> 2.0 gdp_c + 2.0 h_c + 2901.5341271714283 inner_membrane_size + 2.0 pi_c + protein_b0155_Inner_Membrane	0
translocation_b0158	0.0184722222222222*mu Sec-CPLX + 0.0184722222222222*mu SecA_MONOMER + 0.0184722222222222*mu SecB_tetra + 10.64 atp_c + 10.64 h2o_c + protein_b0158 --> 10.64 adp_c + 10.64 h_c + 10.64 pi_c + protein_b0158_Periplasm	0
translocation_b0175	4.27350427350427e-6*mu FtsY_MONOMER + 0.00395833333333335*mu SRP-CPLX + 0.00395833333333335*mu Sec-CPLX + 2.0 gtp_c + 2.0 h2o_c + protein_b0175 --> 2.0 gdp_c + 2.0 h_c + 1812.7206976476189 inner_membrane_size + 2.0 pi_c + protein_b0175_Inner_Membrane	8.88E-07
translocation_b0177	0.0102880658436213*mu Bam-CPLX + 0.05625*mu Sec-CPLX + 0.05625*mu SecA_MONOMER + 0.05625*mu SecB_tetra + 0.0102880658436213*mu SurA_MONOMER + 32.4 atp_c + 32.4 h2o_c + protein_b0177 --> 32.4 adp_c + 32.4 h_c + 5216.105409742858 outer_membrane_size + 32.4 pi_c + protein_b0177_Outer_Membrane	5.97E-06
translocation_b0197	0.00376388888888891*mu SRP-CPLX + 0.00376388888888891*mu Sec-CPLX + 0.0188194444444444*mu SecA_MONOMER + 0.00376388888888891*mu YidC_MONOMER + 3.6133333333333333 atp_c + gtp_c + 4.613333333333333 h2o_c + protein_b0197 --> 3.6133333333333333 adp_c + gdp_c + 4.613333333333333 h_c + 4.613333333333333 pi_c + protein_b0197_Inner_Membrane	0
translocation_b0198	4.27350427350427e-6*mu FtsY_MONOMER + 0.0030138888888889*mu SRP-CPLX + 0.0030138888888889*mu Sec-CPLX + 2.0 gtp_c + 2.0 h2o_c + protein_b0198 --> 2.0 gdp_c + 2.0 h_c + 1340.441751 inner_membrane_size + 2.0 pi_c + protein_b0198_Inner_Membrane	0
translocation_b0221	4.27350427350427e-6*mu FtsY_MONOMER + 0.0113055555555556*mu SRP-CPLX + 0.0113055555555556*mu Sec-CPLX + 2.0 gtp_c + 2.0 h2o_c + protein_b0221 --> 2.0 gdp_c + 2.0 h_c + 5141.198867409524 inner_membrane_size + 2.0 pi_c + protein_b0221_Inner_Membrane	5.42E-06
translocation_b0241	0.0102880658436213*mu Bam-CPLX + 0.024375*mu Sec-CPLX + 0.024375*mu SecA_MONOMER + 0.024375*mu SecB_tetra + 0.0102880658436213*mu SurA_MONOMER + 14.040000000000001 atp_c + 14.040000000000001 h2o_c + protein_b0241 --> 14.040000000000001 adp_c + 14.040000000000001 h_c + 2242.214679257143 outer_membrane_size + 14.040000000000001 pi_c + protein_b0241_Outer_Membrane	0
translocation_b0260	4.27350427350427e-6*mu FtsY_MONOMER + 0.00648611111111114*mu SRP-CPLX + 0.00648611111111114*mu Sec-CPLX + 2.0 gtp_c + 2.0 h2o_c + protein_b0260 --> 2.0 gdp_c + 2.0 h_c + 2911.620822 inner_membrane_size + 2.0 pi_c + protein_b0260_Inner_Membrane	0
translocation_b0314	4.27350427350427e-6*mu FtsY_MONOMER + 0.00940277777777782*mu SRP-CPLX + 0.00940277777777782*mu Sec-CPLX + 2.0 gtp_c + 2.0 h2o_c + protein_b0314 --> 2.0 gdp_c + 2.0 h_c + 4369.785564571429 inner_membrane_size + 2.0 pi_c + protein_b0314_Inner_Membrane	0
translocation_b0336	4.27350427350427e-6*mu FtsY_MONOMER + 0.00581944444444447*mu SRP-CPLX + 0.00581944444444447*mu Sec-CPLX + 2.0 gtp_c + 2.0 h2o_c + protein_b0336 --> 2.0 gdp_c + 2.0 h_c + 2515.308645038095 inner_membrane_size + 2.0 pi_c + protein_b0336_Inner_Membrane	0
translocation_b0341	4.27350427350427e-6*mu FtsY_MONOMER + 0.00533333333333336*mu SRP-CPLX + 0.00533333333333336*mu Sec-CPLX + 2.0 gtp_c + 2.0 h2o_c + protein_b0341 --> 2.0 gdp_c + 2.0 h_c + 2383.9496610285714 inner_membrane_size + 2.0 pi_c + protein_b0341_Inner_Membrane	0
translocation_b0343	4.27350427350427e-6*mu FtsY_MONOMER + 0.00579166666666669*mu SRP-CPLX + 0.00579166666666669*mu Sec-CPLX + 2.0 gtp_c + 2.0 h2o_c + protein_b0343 --> 2.0 gdp_c + 2.0 h_c + 2679.9062449238095 inner_membrane_size + 2.0 pi_c + protein_b0343_Inner_Membrane	0
translocation_b0353	4.27350427350427e-6*mu FtsY_MONOMER + 0.00559722222222225*mu SRP-CPLX + 0.00559722222222225*mu Sec-CPLX + 2.0 gtp_c + 2.0 h2o_c + protein_b0353 --> 2.0 gdp_c + 2.0 h_c + 2394.669607628571 inner_membrane_size + 2.0 pi_c + protein_b0353_Inner_Membrane	0
translocation_b0365	0.0222222222222222*mu Sec-CPLX + 0.0222222222222222*mu SecA_MONOMER + 0.0222222222222222*mu SecB_tetra + 12.8 atp_c + 12.8 h2o_c + protein_b0365 --> 12.8 adp_c + 12.8 h_c + 12.8 pi_c + protein_b0365_Periplasm	0
translocation_b0367	4.27350427350427e-6*mu FtsY_MONOMER + 0.00381944444444446*mu SRP-CPLX + 0.00381944444444446*mu Sec-CPLX + 2.0 gtp_c + 2.0 h2o_c + protein_b0367 --> 2.0 gdp_c + 2.0 h_c + 1718.2354391714287 inner_membrane_size + 2.0 pi_c + protein_b0367_Inner_Membrane	0
translocation_b0383	0.0327083333333333*mu Sec-CPLX + 0.0327083333333333*mu SecA_MONOMER + 0.0327083333333333*mu SecB_tetra + 18.84 atp_c + 18.84 h2o_c + protein_b0383 --> 18.84 adp_c + 18.84 h_c + 18.84 pi_c + protein_b0383_Periplasm	0
translocation_b0401	4.27350427350427e-6*mu FtsY_MONOMER + 0.00609722222222225*mu SRP-CPLX + 0.00609722222222225*mu Sec-CPLX + 2.0 gtp_c + 2.0 h2o_c + protein_b0401 --> 2.0 gdp_c + 2.0 h_c + 2662.7029385523806 inner_membrane_size + 2.0 pi_c + protein_b0401_Inner_Membrane	0
translocation_b0408	4.27350427350427e-6*mu FtsY_MONOMER + 0.0085416666666667*mu SRP-CPLX + 0.0085416666666667*mu Sec-CPLX + 2.0 gtp_c + 2.0 h2o_c + protein_b0408 --> 2.0 gdp_c + 2.0 h_c + 3839.4669385809516 inner_membrane_size + 2.0 pi_c + protein_b0408_Inner_Membrane	2.01E-05
translocation_b0409	4.27350427350427e-6*mu FtsY_MONOMER + 0.00448611111111113*mu SRP-CPLX + 0.00448611111111113*mu Sec-CPLX + 2.0 gtp_c + 2.0 h2o_c + protein_b0409 --> 2.0 gdp_c + 2.0 h_c + 2038.3853035333332 inner_membrane_size + 2.0 pi_c + protein_b0409_Inner_Membrane	2.01E-05
translocation_b0411	0.0102880658436213*mu Bam-CPLX + 0.0204166666666667*mu Sec-CPLX + 0.0204166666666667*mu SecA_MONOMER + 0.0204166666666667*mu SecB_tetra + 0.0102880658436213*mu SurA_MONOMER + 11.76 atp_c + 11.76 h2o_c + protein_b0411 --> 11.76 adp_c + 11.76 h_c + 1934.8200172190477 outer_membrane_size + 11.76 pi_c + protein_b0411_Outer_Membrane	0
translocation_b0418	4.27350427350427e-6*mu FtsY_MONOMER + 0.0023888888888889*mu SRP-CPLX + 0.0023888888888889*mu Sec-CPLX + 2.0 gtp_c + 2.0 h2o_c + protein_b0418 --> 2.0 gdp_c + 2.0 h_c + 1118.8991610761905 inner_membrane_size + 2.0 pi_c + protein_b0418_Inner_Membrane	6.05E-07
translocation_b0428	4.27350427350427e-6*mu FtsY_MONOMER + 0.00411111111111113*mu SRP-CPLX + 0.00411111111111113*mu Sec-CPLX + 2.0 gtp_c + 2.0 h2o_c + protein_b0428 --> 2.0 gdp_c + 2.0 h_c + 1858.7445999047618 inner_membrane_size + 2.0 pi_c + protein_b0428_Inner_Membrane	2.32E-11
translocation_b0429	4.27350427350427e-6*mu FtsY_MONOMER + 0.0015138888888889*mu SRP-CPLX + 0.0015138888888889*mu Sec-CPLX + 2.0 gtp_c + 2.0 h2o_c + protein_b0429 --> 2.0 gdp_c + 2.0 h_c + 693.1190762571429 inner_membrane_size + 2.0 pi_c + protein_b0429_Inner_Membrane	2.82E-06
translocation_b0430	4.27350427350427e-6*mu FtsY_MONOMER + 0.00283333333333335*mu SRP-CPLX + 0.00283333333333335*mu Sec-CPLX + 2.0 gtp_c + 2.0 h2o_c + protein_b0430 --> 2.0 gdp_c + 2.0 h_c + 1303.4216269904762 inner_membrane_size + 2.0 pi_c + protein_b0430_Inner_Membrane	2.82E-06
translocation_b0431	0.00920833333333337*mu SRP-CPLX + 0.00920833333333337*mu Sec-CPLX + 0.00920833333333337*mu YidC_MONOMER + gtp_c + h2o_c + protein_b0431 --> gdp_c + h_c + 4284.841285161905 inner_membrane_size + pi_c + protein_b0431_Inner_Membrane	2.82E-06
translocation_b0432	0.00437500000000002*mu SRP-CPLX + 0.00437500000000002*mu Sec-CPLX + 0.00437500000000002*mu YidC_MONOMER + gtp_c + h2o_c + protein_b0432 --> gdp_c + h_c + 2011.5329466571432 inner_membrane_size + pi_c + protein_b0432_Inner_Membrane	2.82E-06
translocation_b0433	0.00681944444444447*mu SRP-CPLX + 0.00681944444444447*mu Sec-CPLX + 0.00681944444444447*mu YidC_MONOMER + gtp_c + h2o_c + protein_b0433 --> gdp_c + h_c + 3068.1323859999998 inner_membrane_size + pi_c + protein_b0433_Inner_Membrane	0
translocation_b0451	4.27350427350427e-6*mu FtsY_MONOMER + 0.00594444444444447*mu SRP-CPLX + 0.00594444444444447*mu Sec-CPLX + 2.0 gtp_c + 2.0 h2o_c + protein_b0451 --> 2.0 gdp_c + 2.0 h_c + 2564.86474587619 inner_membrane_size + 2.0 pi_c + protein_b0451_Inner_Membrane	0
translocation_b0462	4.27350427350427e-6*mu FtsY_MONOMER + 0.0145694444444445*mu SRP-CPLX + 0.0145694444444445*mu Sec-CPLX + 2.0 gtp_c + 2.0 h2o_c + protein_b0462 --> 2.0 gdp_c + 2.0 h_c + 6543.058011599999 inner_membrane_size + 2.0 pi_c + protein_b0462_Inner_Membrane	0
translocation_b0463	0.00551388888888891*mu SRP-CPLX + 0.00551388888888891*mu Sec-CPLX + 0.0275694444444444*mu SecA_MONOMER + 0.00551388888888891*mu YidC_MONOMER + 5.293333333333333 atp_c + gtp_c + 6.293333333333333 h2o_c + protein_b0463 --> 5.293333333333333 adp_c + gdp_c + 6.293333333333333 h_c + 6.293333333333333 pi_c + protein_b0463_Inner_Membrane	0
translocation_b0480	0.0381944444444444*mu Sec-CPLX + 0.0381944444444444*mu SecA_MONOMER + 0.0381944444444444*mu SecB_tetra + 22.0 atp_c + 22.0 h2o_c + protein_b0480 --> 22.0 adp_c + 22.0 h_c + 22.0 pi_c + protein_b0480_Periplasm	0
translocation_b0484	4.27350427350427e-6*mu FtsY_MONOMER + 0.0115833333333334*mu SRP-CPLX + 0.0115833333333334*mu Sec-CPLX + 2.0 gtp_c + 2.0 h2o_c + protein_b0484 --> 2.0 gdp_c + 2.0 h_c + 5054.504380619047 inner_membrane_size + 2.0 pi_c + protein_b0484_Inner_Membrane	0
translocation_b0494	0.0144444444444444*mu Sec-CPLX + 0.0144444444444444*mu SecA_MONOMER + 0.0144444444444444*mu SecB_tetra + 8.32 atp_c + 8.32 h2o_c + protein_b0494 --> 8.32 adp_c + 8.32 h_c + 8.32 pi_c + protein_b0494_Periplasm	0
translocation_b0511	4.27350427350427e-6*mu FtsY_MONOMER + 0.00672222222222225*mu SRP-CPLX + 0.00672222222222225*mu Sec-CPLX + 2.0 gtp_c + 2.0 h2o_c + protein_b0511 --> 2.0 gdp_c + 2.0 h_c + 3022.8970338285717 inner_membrane_size + 2.0 pi_c + protein_b0511_Inner_Membrane	0
translocation_b0572	0.000308641975308642*mu LolA_MONOMER + 0.000308641975308642*mu LolB_MONOMER + 0.000308641975308642*mu LolCDE-CPLX + 0.00634722222222225*mu SRP-CPLX + 0.00634722222222225*mu Sec-CPLX + 0.0317361111111111*mu SecA_MONOMER + 0.00634722222222225*mu YidC_MONOMER + 7.093333333333333 atp_c + gtp_c + 8.093333333333334 h2o_c + protein_b0572 --> 7.093333333333333 adp_c + gdp_c + 8.093333333333334 h_c + 8.093333333333334 pi_c + protein_b0572_Outer_Membrane	0
translocation_b0573	0.00763888888888889*mu Sec-CPLX + 0.00763888888888889*mu SecA_MONOMER + 0.00763888888888889*mu SecB_tetra + 4.4 atp_c + 4.4 h2o_c + protein_b0573 --> 4.4 adp_c + 4.4 h_c + 4.4 pi_c + protein_b0573_Periplasm	0
translocation_b0574	0.0282638888888889*mu Sec-CPLX + 0.0282638888888889*mu SecA_MONOMER + 0.0282638888888889*mu SecB_tetra + 16.28 atp_c + 16.28 h2o_c + protein_b0574 --> 16.28 adp_c + 16.28 h_c + 16.28 pi_c + protein_b0574_Periplasm	0
translocation_b0575	4.27350427350427e-6*mu FtsY_MONOMER + 0.0145416666666667*mu SRP-CPLX + 0.0145416666666667*mu Sec-CPLX + 2.0 gtp_c + 2.0 h2o_c + protein_b0575 --> 2.0 gdp_c + 2.0 h_c + 6608.772391361904 inner_membrane_size + 2.0 pi_c + protein_b0575_Inner_Membrane	0
translocation_b0576	4.27350427350427e-6*mu FtsY_MONOMER + 0.00636111111111114*mu SRP-CPLX + 0.00636111111111114*mu Sec-CPLX + 2.0 gtp_c + 2.0 h2o_c + protein_b0576 --> 2.0 gdp_c + 2.0 h_c + 2920.5823435904763 inner_membrane_size + 2.0 pi_c + protein_b0576_Inner_Membrane	0
translocation_b0584	0.0102880658436213*mu Bam-CPLX + 0.0518055555555556*mu Sec-CPLX + 0.0518055555555556*mu SecA_MONOMER + 0.0518055555555556*mu SecB_tetra + 0.0102880658436213*mu SurA_MONOMER + 29.84 atp_c + 29.84 h2o_c + protein_b0584 --> 29.84 adp_c + 29.84 h_c + 4730.108154933334 outer_membrane_size + 29.84 pi_c + protein_b0584_Outer_Membrane	0
translocation_b0589	0.00458333333333335*mu SRP-CPLX + 0.00458333333333335*mu Sec-CPLX + 0.00458333333333335*mu YidC_MONOMER + gtp_c + h2o_c + protein_b0589 --> gdp_c + h_c + 2012.1084964095235 inner_membrane_size + pi_c + protein_b0589_Inner_Membrane	0
translocation_b0590	4.27350427350427e-6*mu FtsY_MONOMER + 0.00463888888888891*mu SRP-CPLX + 0.00463888888888891*mu Sec-CPLX + 2.0 gtp_c + 2.0 h2o_c + protein_b0590 --> 2.0 gdp_c + 2.0 h_c + 1952.0741389809527 inner_membrane_size + 2.0 pi_c + protein_b0590_Inner_Membrane	0
translocation_b0591	4.27350427350427e-6*mu FtsY_MONOMER + 0.0057777777777778*mu SRP-CPLX + 0.0057777777777778*mu Sec-CPLX + 2.0 gtp_c + 2.0 h2o_c + protein_b0591 --> 2.0 gdp_c + 2.0 h_c + 2494.416962504762 inner_membrane_size + 2.0 pi_c + protein_b0591_Inner_Membrane	0
translocation_b0592	0.0220833333333333*mu Sec-CPLX + 0.0220833333333333*mu SecA_MONOMER + 0.0220833333333333*mu SecB_tetra + 12.72 atp_c + 12.72 h2o_c + protein_b0592 --> 12.72 adp_c + 12.72 h_c + 12.72 pi_c + protein_b0592_Periplasm	0
translocation_b0604	0.0172222222222222*mu Sec-CPLX + 0.0172222222222222*mu SecA_MONOMER + 0.0172222222222222*mu SecB_tetra + 9.92 atp_c + 9.92 h2o_c + protein_b0604 --> 9.92 adp_c + 9.92 h_c + 9.92 pi_c + protein_b0604_Periplasm	0
translocation_b0612	4.27350427350427e-6*mu FtsY_MONOMER + 0.00676388888888892*mu SRP-CPLX + 0.00676388888888892*mu Sec-CPLX + 2.0 gtp_c + 2.0 h2o_c + protein_b0612 --> 2.0 gdp_c + 2.0 h_c + 3059.4549678000003 inner_membrane_size + 2.0 pi_c + protein_b0612_Inner_Membrane	0
translocation_b0621	4.27350427350427e-6*mu FtsY_MONOMER + 0.00640277777777781*mu SRP-CPLX + 0.00640277777777781*mu Sec-CPLX + 2.0 gtp_c + 2.0 h2o_c + protein_b0621 --> 2.0 gdp_c + 2.0 h_c + 2789.609147914286 inner_membrane_size + 2.0 pi_c + protein_b0621_Inner_Membrane	0
translocation_b0622	0.0102880658436213*mu Bam-CPLX + 0.0129166666666667*mu Sec-CPLX + 0.0129166666666667*mu SecA_MONOMER + 0.0129166666666667*mu SecB_tetra + 0.0102880658436213*mu SurA_MONOMER + 7.44 atp_c + 7.44 h2o_c + protein_b0622 --> 7.44 adp_c + 7.44 h_c + 1254.268065495238 outer_membrane_size + 7.44 pi_c + protein_b0622_Outer_Membrane	0
translocation_b0627	4.27350427350427e-6*mu FtsY_MONOMER + 0.000930555555555559*mu SRP-CPLX + 0.000930555555555559*mu Sec-CPLX + 2.0 gtp_c + 2.0 h2o_c + protein_b0627 --> 2.0 gdp_c + 2.0 h_c + 404.90253047619046 inner_membrane_size + 2.0 pi_c + protein_b0627_Inner_Membrane	9.87E-06
translocation_b0632	4.27350427350427e-6*mu FtsY_MONOMER + 0.00559722222222225*mu SRP-CPLX + 0.00559722222222225*mu Sec-CPLX + 2.0 gtp_c + 2.0 h2o_c + protein_b0632 --> 2.0 gdp_c + 2.0 h_c + 2560.9631734761906 inner_membrane_size + 2.0 pi_c + protein_b0632_Inner_Membrane	0
translocation_b0635	4.27350427350427e-6*mu FtsY_MONOMER + 0.0087916666666667*mu SRP-CPLX + 0.0087916666666667*mu Sec-CPLX + 2.0 gtp_c + 2.0 h2o_c + protein_b0635 --> 2.0 gdp_c + 2.0 h_c + 4082.987838285714 inner_membrane_size + 2.0 pi_c + protein_b0635_Inner_Membrane	0
translocation_b0653	4.27350427350427e-6*mu FtsY_MONOMER + 0.00311111111111112*mu SRP-CPLX + 0.00311111111111112*mu Sec-CPLX + 2.0 gtp_c + 2.0 h2o_c + protein_b0653 --> 2.0 gdp_c + 2.0 h_c + 1435.8358519999997 inner_membrane_size + 2.0 pi_c + protein_b0653_Inner_Membrane	0
translocation_b0654	4.27350427350427e-6*mu FtsY_MONOMER + 0.00341666666666668*mu SRP-CPLX + 0.00341666666666668*mu Sec-CPLX + 2.0 gtp_c + 2.0 h2o_c + protein_b0654 --> 2.0 gdp_c + 2.0 h_c + 1585.0087279714287 inner_membrane_size + 2.0 pi_c + protein_b0654_Inner_Membrane	0
translocation_b0655	0.0209722222222222*mu Sec-CPLX + 0.0209722222222222*mu SecA_MONOMER + 0.0209722222222222*mu SecB_tetra + 12.08 atp_c + 12.08 h2o_c + protein_b0655 --> 12.08 adp_c + 12.08 h_c + 12.08 pi_c + protein_b0655_Periplasm	0
translocation_b0657	4.27350427350427e-6*mu FtsY_MONOMER + 0.00711111111111114*mu SRP-CPLX + 0.00711111111111114*mu Sec-CPLX + 2.0 gtp_c + 2.0 h2o_c + protein_b0657 --> 2.0 gdp_c + 2.0 h_c + 3288.6756484476196 inner_membrane_size + 2.0 pi_c + protein_b0657_Inner_Membrane	1.10E-08
translocation_b0679	4.27350427350427e-6*mu FtsY_MONOMER + 0.00900000000000004*mu SRP-CPLX + 0.00900000000000004*mu Sec-CPLX + 2.0 gtp_c + 2.0 h2o_c + protein_b0679 --> 2.0 gdp_c + 2.0 h_c + 3937.687490104762 inner_membrane_size + 2.0 pi_c + protein_b0679_Inner_Membrane	0
translocation_b0692	4.27350427350427e-6*mu FtsY_MONOMER + 0.00609722222222225*mu SRP-CPLX + 0.00609722222222225*mu Sec-CPLX + 2.0 gtp_c + 2.0 h2o_c + protein_b0692 --> 2.0 gdp_c + 2.0 h_c + 2679.2508271047614 inner_membrane_size + 2.0 pi_c + protein_b0692_Inner_Membrane	0
translocation_b0697	4.27350427350427e-6*mu FtsY_MONOMER + 0.00947222222222226*mu SRP-CPLX + 0.00947222222222226*mu Sec-CPLX + 2.0 gtp_c + 2.0 h2o_c + protein_b0697 --> 2.0 gdp_c + 2.0 h_c + 4160.115364428571 inner_membrane_size + 2.0 pi_c + protein_b0697_Inner_Membrane	0
translocation_b0698	4.27350427350427e-6*mu FtsY_MONOMER + 0.00773611111111114*mu SRP-CPLX + 0.00773611111111114*mu Sec-CPLX + 2.0 gtp_c + 2.0 h2o_c + protein_b0698 --> 2.0 gdp_c + 2.0 h_c + 3410.439028228571 inner_membrane_size + 2.0 pi_c + protein_b0698_Inner_Membrane	0
translocation_b4513	4.27350427350427e-6*mu FtsY_MONOMER + 0.00040277777777778*mu SRP-CPLX + 0.00040277777777778*mu Sec-CPLX + 2.0 gtp_c + 2.0 h2o_c + protein_b4513 --> 2.0 gdp_c + 2.0 h_c + 175.896144 inner_membrane_size + 2.0 pi_c + protein_b4513_Inner_Membrane	0
translocation_b0709	0.00684722222222225*mu SRP-CPLX + 0.00684722222222225*mu Sec-CPLX + 0.00684722222222225*mu YidC_MONOMER + gtp_c + h2o_c + protein_b0709 --> gdp_c + h_c + 3121.0167255142856 inner_membrane_size + pi_c + protein_b0709_Inner_Membrane	0
translocation_b0721	4.27350427350427e-6*mu FtsY_MONOMER + 0.00179166666666667*mu SRP-CPLX + 0.00179166666666667*mu Sec-CPLX + 2.0 gtp_c + 2.0 h2o_c + protein_b0721 --> 2.0 gdp_c + 2.0 h_c + 824.1840659904761 inner_membrane_size + 2.0 pi_c + protein_b0721_Inner_Membrane	0
translocation_b0722	4.27350427350427e-6*mu FtsY_MONOMER + 0.00159722222222223*mu SRP-CPLX + 0.00159722222222223*mu Sec-CPLX + 2.0 gtp_c + 2.0 h2o_c + protein_b0722 --> 2.0 gdp_c + 2.0 h_c + 741.5220540095239 inner_membrane_size + 2.0 pi_c + protein_b0722_Inner_Membrane	0
translocation_b0731	4.27350427350427e-6*mu FtsY_MONOMER + 0.00913888888888893*mu SRP-CPLX + 0.00913888888888893*mu Sec-CPLX + 2.0 gtp_c + 2.0 h2o_c + protein_b0731 --> 2.0 gdp_c + 2.0 h_c + 4013.9187231523806 inner_membrane_size + 2.0 pi_c + protein_b0731_Inner_Membrane	0
translocation_b0733	4.27350427350427e-6*mu FtsY_MONOMER + 0.00725000000000003*mu SRP-CPLX + 0.00725000000000003*mu Sec-CPLX + 2.0 gtp_c + 2.0 h2o_c + protein_b0733 --> 2.0 gdp_c + 2.0 h_c + 3353.623832009524 inner_membrane_size + 2.0 pi_c + protein_b0733_Inner_Membrane	0
translocation_b0734	4.27350427350427e-6*mu FtsY_MONOMER + 0.00526388888888891*mu SRP-CPLX + 0.00526388888888891*mu Sec-CPLX + 2.0 gtp_c + 2.0 h2o_c + protein_b0734 --> 2.0 gdp_c + 2.0 h_c + 2446.138289780952 inner_membrane_size + 2.0 pi_c + protein_b0734_Inner_Membrane	0
translocation_b0751	4.27350427350427e-6*mu FtsY_MONOMER + 0.00331944444444446*mu SRP-CPLX + 0.00331944444444446*mu Sec-CPLX + 2.0 gtp_c + 2.0 h2o_c + protein_b0751 --> 2.0 gdp_c + 2.0 h_c + 1555.538158114286 inner_membrane_size + 2.0 pi_c + protein_b0751_Inner_Membrane	0
translocation_b0752	4.27350427350427e-6*mu FtsY_MONOMER + 0.00434722222222224*mu SRP-CPLX + 0.00434722222222224*mu Sec-CPLX + 2.0 gtp_c + 2.0 h2o_c + protein_b0752 --> 2.0 gdp_c + 2.0 h_c + 1997.707575390476 inner_membrane_size + 2.0 pi_c + protein_b0752_Inner_Membrane	0
translocation_b0756	0.0240277777777778*mu Sec-CPLX + 0.0240277777777778*mu SecA_MONOMER + 0.0240277777777778*mu SecB_tetra + 13.84 atp_c + 13.84 h2o_c + protein_b0756 --> 13.84 adp_c + 13.84 h_c + 13.84 pi_c + protein_b0756_Periplasm	0
translocation_b0763	0.0178472222222222*mu Sec-CPLX + 0.0178472222222222*mu SecA_MONOMER + 0.0178472222222222*mu SecB_tetra + 10.28 atp_c + 10.28 h2o_c + protein_b0763 --> 10.28 adp_c + 10.28 h_c + 10.28 pi_c + protein_b0763_Periplasm	4.30E-11
translocation_b0764	4.27350427350427e-6*mu FtsY_MONOMER + 0.00318055555555557*mu SRP-CPLX + 0.00318055555555557*mu Sec-CPLX + 2.0 gtp_c + 2.0 h2o_c + protein_b0764 --> 2.0 gdp_c + 2.0 h_c + 1437.3980899142855 inner_membrane_size + 2.0 pi_c + protein_b0764_Inner_Membrane	8.60E-11
translocation_b0789	0.0286805555555556*mu Sec-CPLX + 0.0286805555555556*mu SecA_MONOMER + 0.0286805555555556*mu SecB_tetra + 16.52 atp_c + 16.52 h2o_c + protein_b0789 --> 16.52 adp_c + 16.52 h_c + 16.52 pi_c + protein_b0789_Periplasm	0
translocation_b0805	0.0102880658436213*mu Bam-CPLX + 0.0527777777777778*mu Sec-CPLX + 0.0527777777777778*mu SecA_MONOMER + 0.0527777777777778*mu SecB_tetra + 0.0102880658436213*mu SurA_MONOMER + 30.400000000000002 atp_c + 30.400000000000002 h2o_c + protein_b0805 --> 30.400000000000002 adp_c + 30.400000000000002 h_c + 4721.589319333333 outer_membrane_size + 30.400000000000002 pi_c + protein_b0805_Outer_Membrane	0
translocation_b0810	4.27350427350427e-6*mu FtsY_MONOMER + 0.00304166666666668*mu SRP-CPLX + 0.00304166666666668*mu Sec-CPLX + 2.0 gtp_c + 2.0 h2o_c + protein_b0810 --> 2.0 gdp_c + 2.0 h_c + 1404.236896752381 inner_membrane_size + 2.0 pi_c + protein_b0810_Inner_Membrane	0
translocation_b0811	0.0172222222222222*mu Sec-CPLX + 0.0172222222222222*mu SecA_MONOMER + 0.0172222222222222*mu SecB_tetra + 9.92 atp_c + 9.92 h2o_c + protein_b0811 --> 9.92 adp_c + 9.92 h_c + 9.92 pi_c + protein_b0811_Periplasm	0
translocation_b0813	0.00409722222222224*mu SRP-CPLX + 0.00409722222222224*mu Sec-CPLX + 0.00409722222222224*mu YidC_MONOMER + gtp_c + h2o_c + protein_b0813 --> gdp_c + h_c + 1796.2243769904762 inner_membrane_size + pi_c + protein_b0813_Inner_Membrane	0
translocation_b0831	4.27350427350427e-6*mu FtsY_MONOMER + 0.00425000000000002*mu SRP-CPLX + 0.00425000000000002*mu Sec-CPLX + 2.0 gtp_c + 2.0 h2o_c + protein_b0831 --> 2.0 gdp_c + 2.0 h_c + 1962.909796152381 inner_membrane_size + 2.0 pi_c + protein_b0831_Inner_Membrane	0
translocation_b0832	4.27350427350427e-6*mu FtsY_MONOMER + 0.00420833333333335*mu SRP-CPLX + 0.00420833333333335*mu Sec-CPLX + 2.0 gtp_c + 2.0 h2o_c + protein_b0832 --> 2.0 gdp_c + 2.0 h_c + 1915.482261628572 inner_membrane_size + 2.0 pi_c + protein_b0832_Inner_Membrane	0
translocation_b0837	0.0257638888888889*mu Sec-CPLX + 0.0257638888888889*mu SecA_MONOMER + 0.0257638888888889*mu SecB_tetra + 14.84 atp_c + 14.84 h2o_c + protein_b0837 --> 14.84 adp_c + 14.84 h_c + 14.84 pi_c + protein_b0837_Periplasm	0
translocation_b0839	4.27350427350427e-6*mu FtsY_MONOMER + 0.00555555555555558*mu SRP-CPLX + 0.00555555555555558*mu Sec-CPLX + 2.0 gtp_c + 2.0 h2o_c + protein_b0839 --> 2.0 gdp_c + 2.0 h_c + 2512.789622095238 inner_membrane_size + 2.0 pi_c + protein_b0839_Inner_Membrane	0
translocation_b0841	4.27350427350427e-6*mu FtsY_MONOMER + 0.00275000000000001*mu SRP-CPLX + 0.00275000000000001*mu Sec-CPLX + 2.0 gtp_c + 2.0 h2o_c + protein_b0841 --> 2.0 gdp_c + 2.0 h_c + 1290.7479498571429 inner_membrane_size + 2.0 pi_c + protein_b0841_Inner_Membrane	2.53E-07
translocation_b0842	0.00569444444444447*mu SRP-CPLX + 0.00569444444444447*mu Sec-CPLX + 0.00569444444444447*mu YidC_MONOMER + gtp_c + h2o_c + protein_b0842 --> gdp_c + h_c + 2554.0492300190476 inner_membrane_size + pi_c + protein_b0842_Inner_Membrane	0
translocation_b0854	0.0256944444444444*mu Sec-CPLX + 0.0256944444444444*mu SecA_MONOMER + 0.0256944444444444*mu SecB_tetra + 14.8 atp_c + 14.8 h2o_c + protein_b0854 --> 14.8 adp_c + 14.8 h_c + 14.8 pi_c + protein_b0854_Periplasm	0
translocation_b0856	4.27350427350427e-6*mu FtsY_MONOMER + 0.0044027777777778*mu SRP-CPLX + 0.0044027777777778*mu Sec-CPLX + 2.0 gtp_c + 2.0 h2o_c + protein_b0856 --> 2.0 gdp_c + 2.0 h_c + 2044.9638522761902 inner_membrane_size + 2.0 pi_c + protein_b0856_Inner_Membrane	0
translocation_b0857	0.00390277777777779*mu SRP-CPLX + 0.00390277777777779*mu Sec-CPLX + 0.00390277777777779*mu YidC_MONOMER + gtp_c + h2o_c + protein_b0857 --> gdp_c + h_c + 1760.1056914571427 inner_membrane_size + pi_c + protein_b0857_Inner_Membrane	0
translocation_b0860	0.016875*mu Sec-CPLX + 0.016875*mu SecA_MONOMER + 0.016875*mu SecB_tetra + 9.72 atp_c + 9.72 h2o_c + protein_b0860 --> 9.72 adp_c + 9.72 h_c + 9.72 pi_c + protein_b0860_Periplasm	0
translocation_b0861	0.00308333333333335*mu SRP-CPLX + 0.00308333333333335*mu Sec-CPLX + 0.00308333333333335*mu YidC_MONOMER + gtp_c + h2o_c + protein_b0861 --> gdp_c + h_c + 1435.7809329809522 inner_membrane_size + pi_c + protein_b0861_Inner_Membrane	0
translocation_b0862	0.00330555555555557*mu SRP-CPLX + 0.00330555555555557*mu Sec-CPLX + 0.00330555555555557*mu YidC_MONOMER + gtp_c + h2o_c + protein_b0862 --> gdp_c + h_c + 1510.877893590476 inner_membrane_size + pi_c + protein_b0862_Inner_Membrane	0
translocation_b0863	0.016875*mu Sec-CPLX + 0.016875*mu SecA_MONOMER + 0.016875*mu SecB_tetra + 9.72 atp_c + 9.72 h2o_c + protein_b0863 --> 9.72 adp_c + 9.72 h_c + 9.72 pi_c + protein_b0863_Periplasm	0
translocation_b0875	4.27350427350427e-6*mu FtsY_MONOMER + 0.00320833333333335*mu SRP-CPLX + 0.00320833333333335*mu Sec-CPLX + 2.0 gtp_c + 2.0 h2o_c + protein_b0875 --> 2.0 gdp_c + 2.0 h_c + 1365.773124047619 inner_membrane_size + 2.0 pi_c + protein_b0875_Inner_Membrane	0
translocation_b0886	4.27350427350427e-6*mu FtsY_MONOMER + 0.00795833333333337*mu SRP-CPLX + 0.00795833333333337*mu Sec-CPLX + 2.0 gtp_c + 2.0 h2o_c + protein_b0886 --> 2.0 gdp_c + 2.0 h_c + 3625.5877857047612 inner_membrane_size + 2.0 pi_c + protein_b0886_Inner_Membrane	0
translocation_b0887	0.0081666666666667*mu SRP-CPLX + 0.0081666666666667*mu Sec-CPLX + 0.0081666666666667*mu YidC_MONOMER + gtp_c + h2o_c + protein_b0887 --> gdp_c + h_c + 3748.080642219047 inner_membrane_size + pi_c + protein_b0887_Inner_Membrane	0
translocation_b0891	0.0140972222222222*mu Sec-CPLX + 0.0140972222222222*mu SecA_MONOMER + 0.0140972222222222*mu SecB_tetra + 8.120000000000001 atp_c + 8.120000000000001 h2o_c + protein_b0891 --> 8.120000000000001 adp_c + 8.120000000000001 h_c + 8.120000000000001 pi_c + protein_b0891_Periplasm	7.95E-07
translocation_b0894	0.577777777777775*mu TatA_MONOMER + 0.0222222222222221*mu TatBC_octa + protein_b0894 --> protein_b0894_Periplasm_folded	0
translocation_b0894_alt	0.0222222222222221*mu TatBC_octa + 0.577777777777775*mu TatE_MONOMER + protein_b0894 --> protein_b0894_Periplasm_folded	0
translocation_b0896	4.27350427350427e-6*mu FtsY_MONOMER + 0.00398611111111113*mu SRP-CPLX + 0.00398611111111113*mu Sec-CPLX + 2.0 gtp_c + 2.0 h2o_c + protein_b0896 --> 2.0 gdp_c + 2.0 h_c + 1776.4487212476192 inner_membrane_size + 2.0 pi_c + protein_b0896_Inner_Membrane	0
translocation_b0904	4.27350427350427e-6*mu FtsY_MONOMER + 0.00395833333333335*mu SRP-CPLX + 0.00395833333333335*mu Sec-CPLX + 2.0 gtp_c + 2.0 h2o_c + protein_b0904 --> 2.0 gdp_c + 2.0 h_c + 1785.5793731809524 inner_membrane_size + 2.0 pi_c + protein_b0904_Inner_Membrane	0
translocation_b0914	4.27350427350427e-6*mu FtsY_MONOMER + 0.00808333333333337*mu SRP-CPLX + 0.00808333333333337*mu Sec-CPLX + 2.0 gtp_c + 2.0 h2o_c + protein_b0914 --> 2.0 gdp_c + 2.0 h_c + 3714.3554911047618 inner_membrane_size + 2.0 pi_c + protein_b0914_Inner_Membrane	2.80E-07
translocation_b0915	4.27350427350427e-6*mu FtsY_MONOMER + 0.00455555555555557*mu SRP-CPLX + 0.00455555555555557*mu Sec-CPLX + 2.0 gtp_c + 2.0 h2o_c + protein_b0915 --> 2.0 gdp_c + 2.0 h_c + 2050.8868437619044 inner_membrane_size + 2.0 pi_c + protein_b0915_Inner_Membrane	2.41E-09
translocation_b0929	0.0102880658436213*mu Bam-CPLX + 0.0251388888888889*mu Sec-CPLX + 0.0251388888888889*mu SecA_MONOMER + 0.0251388888888889*mu SecB_tetra + 0.0102880658436213*mu SurA_MONOMER + 14.48 atp_c + 14.48 h2o_c + protein_b0929 --> 14.48 adp_c + 14.48 h_c + 2265.7961019047616 outer_membrane_size + 14.48 pi_c + protein_b0929_Outer_Membrane	0
translocation_b0934	4.27350427350427e-6*mu FtsY_MONOMER + 0.00365277777777779*mu SRP-CPLX + 0.00365277777777779*mu Sec-CPLX + 2.0 gtp_c + 2.0 h2o_c + protein_b0934 --> 2.0 gdp_c + 2.0 h_c + 1666.9263306666664 inner_membrane_size + 2.0 pi_c + protein_b0934_Inner_Membrane	0
translocation_b0936	0.0221527777777778*mu Sec-CPLX + 0.0221527777777778*mu SecA_MONOMER + 0.0221527777777778*mu SecB_tetra + 12.76 atp_c + 12.76 h2o_c + protein_b0936 --> 12.76 adp_c + 12.76 h_c + 12.76 pi_c + protein_b0936_Periplasm	0
translocation_b0957	0.0102880658436213*mu Bam-CPLX + 0.0240277777777778*mu Sec-CPLX + 0.0240277777777778*mu SecA_MONOMER + 0.0240277777777778*mu SecB_tetra + 0.0102880658436213*mu SurA_MONOMER + 13.84 atp_c + 13.84 h2o_c + protein_b0957 --> 13.84 adp_c + 13.84 h_c + 2143.3300267238096 outer_membrane_size + 13.84 pi_c + protein_b0957_Outer_Membrane	0
translocation_b0972	0.31111111111111*mu TatA_MONOMER + 0.0222222222222221*mu TatBC_octa + protein_b0972 --> 2343.9972783333333 inner_membrane_size + protein_b0972_Inner_Membrane	0
translocation_b0972_alt	0.0222222222222221*mu TatBC_octa + 0.31111111111111*mu TatE_MONOMER + protein_b0972 --> 2343.9972783333333 inner_membrane_size + protein_b0972_Inner_Membrane	0
translocation_b0973	0.31111111111111*mu TatA_MONOMER + 0.0222222222222221*mu TatBC_octa + protein_b0973 --> protein_b0973_Periplasm_folded	0
translocation_b0973_alt	0.0222222222222221*mu TatBC_octa + 0.31111111111111*mu TatE_MONOMER + protein_b0973 --> protein_b0973_Periplasm_folded	0
translocation_b0974	4.27350427350427e-6*mu FtsY_MONOMER + 0.0032638888888889*mu SRP-CPLX + 0.0032638888888889*mu Sec-CPLX + 2.0 gtp_c + 2.0 h2o_c + protein_b0974 --> 2.0 gdp_c + 2.0 h_c + 1590.5192650285715 inner_membrane_size + 2.0 pi_c + protein_b0974_Inner_Membrane	0
translocation_b0978	4.27350427350427e-6*mu FtsY_MONOMER + 0.00713888888888892*mu SRP-CPLX + 0.00713888888888892*mu Sec-CPLX + 2.0 gtp_c + 2.0 h2o_c + protein_b0978 --> 2.0 gdp_c + 2.0 h_c + 3337.247756542857 inner_membrane_size + 2.0 pi_c + protein_b0978_Inner_Membrane	0
translocation_b0979	4.27350427350427e-6*mu FtsY_MONOMER + 0.00525000000000002*mu SRP-CPLX + 0.00525000000000002*mu Sec-CPLX + 2.0 gtp_c + 2.0 h2o_c + protein_b0979 --> 2.0 gdp_c + 2.0 h_c + 2444.683448009524 inner_membrane_size + 2.0 pi_c + protein_b0979_Inner_Membrane	0
translocation_b0980	0.03*mu Sec-CPLX + 0.03*mu SecA_MONOMER + 0.03*mu SecB_tetra + 17.28 atp_c + 17.28 h2o_c + protein_b0980 --> 17.28 adp_c + 17.28 h_c + 17.28 pi_c + protein_b0980_Periplasm	0
translocation_b0996	0.0270833333333333*mu Sec-CPLX + 0.0270833333333333*mu SecA_MONOMER + 0.0270833333333333*mu SecB_tetra + 15.6 atp_c + 15.6 h2o_c + protein_b0996 --> 15.6 adp_c + 15.6 h_c + 2512.7147588190473 inner_membrane_size + 15.6 pi_c + protein_b0996_Inner_Membrane	0
translocation_b0997	0.299999999999999*mu TatA_MONOMER + 0.0222222222222221*mu TatBC_octa + protein_b0997 --> protein_b0997_Periplasm_folded	0
translocation_b0997_alt	0.0222222222222221*mu TatBC_octa + 0.299999999999999*mu TatE_MONOMER + protein_b0997 --> protein_b0997_Periplasm_folded	0
translocation_b1002	0.0286805555555556*mu Sec-CPLX + 0.0286805555555556*mu SecA_MONOMER + 0.0286805555555556*mu SecB_tetra + 16.52 atp_c + 16.52 h2o_c + protein_b1002 --> 16.52 adp_c + 16.52 h_c + 16.52 pi_c + protein_b1002_Periplasm	0
translocation_b1006	4.27350427350427e-6*mu FtsY_MONOMER + 0.00613888888888892*mu SRP-CPLX + 0.00613888888888892*mu Sec-CPLX + 2.0 gtp_c + 2.0 h2o_c + protein_b1006 --> 2.0 gdp_c + 2.0 h_c + 2625.176477942857 inner_membrane_size + 2.0 pi_c + protein_b1006_Inner_Membrane	0
translocation_b1015	4.27350427350427e-6*mu FtsY_MONOMER + 0.00697222222222225*mu SRP-CPLX + 0.00697222222222225*mu Sec-CPLX + 2.0 gtp_c + 2.0 h2o_c + protein_b1015 --> 2.0 gdp_c + 2.0 h_c + 3131.5127103333334 inner_membrane_size + 2.0 pi_c + protein_b1015_Inner_Membrane	0
translocation_b1069	4.27350427350427e-6*mu FtsY_MONOMER + 0.00709722222222225*mu SRP-CPLX + 0.00709722222222225*mu Sec-CPLX + 2.0 gtp_c + 2.0 h2o_c + protein_b1069 --> 2.0 gdp_c + 2.0 h_c + 3185.6981858952386 inner_membrane_size + 2.0 pi_c + protein_b1069_Inner_Membrane	3.19E-08
translocation_b1101	4.27350427350427e-6*mu FtsY_MONOMER + 0.00662500000000003*mu SRP-CPLX + 0.00662500000000003*mu Sec-CPLX + 2.0 gtp_c + 2.0 h2o_c + protein_b1101 --> 2.0 gdp_c + 2.0 h_c + 2920.189469266666 inner_membrane_size + 2.0 pi_c + protein_b1101_Inner_Membrane	4.98E-05
translocation_b1102	0.0102880658436213*mu Bam-CPLX + 0.050625*mu Sec-CPLX + 0.050625*mu SecA_MONOMER + 0.050625*mu SecB_tetra + 0.0102880658436213*mu SurA_MONOMER + 29.16 atp_c + 29.16 h2o_c + protein_b1102 --> 29.16 adp_c + 29.16 h_c + 4679.097896838096 outer_membrane_size + 29.16 pi_c + protein_b1102_Outer_Membrane	0
translocation_b1116	4.27350427350427e-6*mu FtsY_MONOMER + 0.00554166666666669*mu SRP-CPLX + 0.00554166666666669*mu Sec-CPLX + 2.0 gtp_c + 2.0 h2o_c + protein_b1116 --> 2.0 gdp_c + 2.0 h_c + 2492.7889270952383 inner_membrane_size + 2.0 pi_c + protein_b1116_Inner_Membrane	1.59E-06
translocation_b1118	4.27350427350427e-6*mu FtsY_MONOMER + 0.00575000000000002*mu SRP-CPLX + 0.00575000000000002*mu Sec-CPLX + 2.0 gtp_c + 2.0 h2o_c + protein_b1118 --> 2.0 gdp_c + 2.0 h_c + 2605.3321610380954 inner_membrane_size + 2.0 pi_c + protein_b1118_Inner_Membrane	7.94E-07
translocation_b1123	0.0241666666666667*mu Sec-CPLX + 0.0241666666666667*mu SecA_MONOMER + 0.0241666666666667*mu SecB_tetra + 13.92 atp_c + 13.92 h2o_c + protein_b1123 --> 13.92 adp_c + 13.92 h_c + 13.92 pi_c + protein_b1123_Periplasm	0
translocation_b1124	4.27350427350427e-6*mu FtsY_MONOMER + 0.00366666666666668*mu SRP-CPLX + 0.00366666666666668*mu Sec-CPLX + 2.0 gtp_c + 2.0 h2o_c + protein_b1124 --> 2.0 gdp_c + 2.0 h_c + 1677.848142142857 inner_membrane_size + 2.0 pi_c + protein_b1124_Inner_Membrane	0
translocation_b1125	4.27350427350427e-6*mu FtsY_MONOMER + 0.00381944444444446*mu SRP-CPLX + 0.00381944444444446*mu Sec-CPLX + 2.0 gtp_c + 2.0 h2o_c + protein_b1125 --> 2.0 gdp_c + 2.0 h_c + 1790.2051847428568 inner_membrane_size + 2.0 pi_c + protein_b1125_Inner_Membrane	0
translocation_b1185	4.27350427350427e-6*mu FtsY_MONOMER + 0.00244444444444445*mu SRP-CPLX + 0.00244444444444445*mu Sec-CPLX + 2.0 gtp_c + 2.0 h2o_c + protein_b1185 --> 2.0 gdp_c + 2.0 h_c + 1160.851560838095 inner_membrane_size + 2.0 pi_c + protein_b1185_Inner_Membrane	0
