## Supplementary Dataset for "Cost adjusted hierarchical defense strategies enables stratified oxidative stress tolerance" (part 8 of 16)

Reaction ID	Reaction Equation	Flux Value
translocation_b1186	4.27350427350427e-6*mu FtsY_MONOMER + 0.00712500000000003*mu SRP-CPLX + 0.00712500000000003*mu Sec-CPLX + 2.0 gtp_c + 2.0 h2o_c + protein_b1186 --> 2.0 gdp_c + 2.0 h_c + 3268.3073082000005 inner_membrane_size + 2.0 pi_c + protein_b1186_Inner_Membrane	0
translocation_b1193	0.000308641975308642*mu LolA_MONOMER + 0.000308641975308642*mu LolB_MONOMER + 0.000308641975308642*mu LolCDE-CPLX + 0.00281944444444446*mu SRP-CPLX + 0.00281944444444446*mu Sec-CPLX + 0.0140972222222222*mu SecA_MONOMER + 0.00281944444444446*mu YidC_MONOMER + 3.7066666666666666 atp_c + gtp_c + 4.706666666666667 h2o_c + protein_b1193 --> 3.7066666666666666 adp_c + gdp_c + 4.706666666666667 h_c + 4.706666666666667 pi_c + protein_b1193_Outer_Membrane	0
translocation_b1197	0.0392361111111111*mu Sec-CPLX + 0.0392361111111111*mu SecA_MONOMER + 0.0392361111111111*mu SecB_tetra + 22.6 atp_c + 22.6 h2o_c + protein_b1197 --> 22.6 adp_c + 22.6 h_c + 22.6 pi_c + protein_b1197_Periplasm	0
translocation_b1206	4.27350427350427e-6*mu FtsY_MONOMER + 0.00776388888888892*mu SRP-CPLX + 0.00776388888888892*mu Sec-CPLX + 2.0 gtp_c + 2.0 h2o_c + protein_b1206 --> 2.0 gdp_c + 2.0 h_c + 3424.6124415904756 inner_membrane_size + 2.0 pi_c + protein_b1206_Inner_Membrane	1.65E-08
translocation_b1209	0.000308641975308642*mu LolA_MONOMER + 0.000308641975308642*mu LolB_MONOMER + 0.000308641975308642*mu LolCDE-CPLX + 0.00287500000000001*mu SRP-CPLX + 0.00287500000000001*mu Sec-CPLX + 0.014375*mu SecA_MONOMER + 0.00287500000000001*mu YidC_MONOMER + 3.76 atp_c + gtp_c + 4.76 h2o_c + protein_b1209 --> 3.76 adp_c + gdp_c + 4.76 h_c + 4.76 pi_c + protein_b1209_Outer_Membrane	7.94E-07
translocation_b1216	4.27350427350427e-6*mu FtsY_MONOMER + 0.00508333333333336*mu SRP-CPLX + 0.00508333333333336*mu Sec-CPLX + 2.0 gtp_c + 2.0 h2o_c + protein_b1216 --> 2.0 gdp_c + 2.0 h_c + 2256.590124590476 inner_membrane_size + 2.0 pi_c + protein_b1216_Inner_Membrane	0
translocation_b1223	4.27350427350427e-6*mu FtsY_MONOMER + 0.00643055555555558*mu SRP-CPLX + 0.00643055555555558*mu Sec-CPLX + 2.0 gtp_c + 2.0 h2o_c + protein_b1223 --> 2.0 gdp_c + 2.0 h_c + 2864.009346733333 inner_membrane_size + 2.0 pi_c + protein_b1223_Inner_Membrane	0
translocation_b1227	4.27350427350427e-6*mu FtsY_MONOMER + 0.00312500000000001*mu SRP-CPLX + 0.00312500000000001*mu Sec-CPLX + 2.0 gtp_c + 2.0 h2o_c + protein_b1227 --> 2.0 gdp_c + 2.0 h_c + 1469.6399285333334 inner_membrane_size + 2.0 pi_c + protein_b1227_Inner_Membrane	0
translocation_b1243	0.0377083333333333*mu Sec-CPLX + 0.0377083333333333*mu SecA_MONOMER + 0.0377083333333333*mu SecB_tetra + 21.72 atp_c + 21.72 h2o_c + protein_b1243 --> 21.72 adp_c + 21.72 h_c + 21.72 pi_c + protein_b1243_Periplasm	0
translocation_b1244	4.27350427350427e-6*mu FtsY_MONOMER + 0.00425000000000002*mu SRP-CPLX + 0.00425000000000002*mu Sec-CPLX + 2.0 gtp_c + 2.0 h2o_c + protein_b1244 --> 2.0 gdp_c + 2.0 h_c + 1927.6394174190475 inner_membrane_size + 2.0 pi_c + protein_b1244_Inner_Membrane	0
translocation_b1245	4.27350427350427e-6*mu FtsY_MONOMER + 0.00419444444444446*mu SRP-CPLX + 0.00419444444444446*mu Sec-CPLX + 2.0 gtp_c + 2.0 h2o_c + protein_b1245 --> 2.0 gdp_c + 2.0 h_c + 1902.495630095238 inner_membrane_size + 2.0 pi_c + protein_b1245_Inner_Membrane	0
translocation_b1249	4.27350427350427e-6*mu FtsY_MONOMER + 0.00675000000000003*mu SRP-CPLX + 0.00675000000000003*mu Sec-CPLX + 2.0 gtp_c + 2.0 h2o_c + protein_b1249 --> 2.0 gdp_c + 2.0 h_c + 3159.008249047619 inner_membrane_size + 2.0 pi_c + protein_b1249_Inner_Membrane	4.65E-08
translocation_b1250	4.27350427350427e-6*mu FtsY_MONOMER + 0.00579166666666669*mu SRP-CPLX + 0.00579166666666669*mu Sec-CPLX + 2.0 gtp_c + 2.0 h2o_c + protein_b1250 --> 2.0 gdp_c + 2.0 h_c + 2653.8185826952376 inner_membrane_size + 2.0 pi_c + protein_b1250_Inner_Membrane	0
translocation_b1252	4.27350427350427e-6*mu FtsY_MONOMER + 0.00331944444444446*mu SRP-CPLX + 0.00331944444444446*mu Sec-CPLX + 2.0 gtp_c + 2.0 h2o_c + protein_b1252 --> 2.0 gdp_c + 2.0 h_c + 1504.0301244571428 inner_membrane_size + 2.0 pi_c + protein_b1252_Inner_Membrane	0
translocation_b1278	4.27350427350427e-6*mu FtsY_MONOMER + 0.00352777777777779*mu SRP-CPLX + 0.00352777777777779*mu Sec-CPLX + 2.0 gtp_c + 2.0 h2o_c + protein_b1278 --> 2.0 gdp_c + 2.0 h_c + 1672.7947142761907 inner_membrane_size + 2.0 pi_c + protein_b1278_Inner_Membrane	0
translocation_b1296	4.27350427350427e-6*mu FtsY_MONOMER + 0.00640277777777781*mu SRP-CPLX + 0.00640277777777781*mu Sec-CPLX + 2.0 gtp_c + 2.0 h2o_c + protein_b1296 --> 2.0 gdp_c + 2.0 h_c + 2930.589395066667 inner_membrane_size + 2.0 pi_c + protein_b1296_Inner_Membrane	0
translocation_b1308	0.00722222222222222*mu Sec-CPLX + 0.00722222222222222*mu SecA_MONOMER + 0.00722222222222222*mu SecB_tetra + 4.16 atp_c + 4.16 h2o_c + protein_b1308 --> 4.16 adp_c + 4.16 h_c + 4.16 pi_c + protein_b1308_Periplasm	0
translocation_b1319	0.0102880658436213*mu Bam-CPLX + 0.0209027777777778*mu Sec-CPLX + 0.0209027777777778*mu SecA_MONOMER + 0.0209027777777778*mu SecB_tetra + 0.0102880658436213*mu SurA_MONOMER + 12.040000000000001 atp_c + 12.040000000000001 h2o_c + protein_b1319 --> 12.040000000000001 adp_c + 12.040000000000001 h_c + 2010.192401485714 outer_membrane_size + 12.040000000000001 pi_c + protein_b1319_Outer_Membrane	0
translocation_b1329	0.0372916666666667*mu Sec-CPLX + 0.0372916666666667*mu SecA_MONOMER + 0.0372916666666667*mu SecB_tetra + 21.48 atp_c + 21.48 h2o_c + protein_b1329 --> 21.48 adp_c + 21.48 h_c + 21.48 pi_c + protein_b1329_Periplasm	0
translocation_b1363	0.00673611111111114*mu SRP-CPLX + 0.00673611111111114*mu Sec-CPLX + 0.00673611111111114*mu YidC_MONOMER + gtp_c + h2o_c + protein_b1363 --> gdp_c + h_c + 3108.558539009524 inner_membrane_size + pi_c + protein_b1363_Inner_Membrane	0
translocation_b1377	0.0102880658436213*mu Bam-CPLX + 0.0261805555555556*mu Sec-CPLX + 0.0261805555555556*mu SecA_MONOMER + 0.0261805555555556*mu SecB_tetra + 0.0102880658436213*mu SurA_MONOMER + 15.08 atp_c + 15.08 h2o_c + protein_b1377 --> 15.08 adp_c + 15.08 h_c + 2373.8581607714286 outer_membrane_size + 15.08 pi_c + protein_b1377_Outer_Membrane	0.000683088
translocation_b1386	0.0525694444444444*mu Sec-CPLX + 0.0525694444444444*mu SecA_MONOMER + 0.0525694444444444*mu SecB_tetra + 30.28 atp_c + 30.28 h2o_c + protein_b1386 --> 30.28 adp_c + 30.28 h_c + 30.28 pi_c + protein_b1386_Periplasm	0
translocation_b1440	0.0264583333333333*mu Sec-CPLX + 0.0264583333333333*mu SecA_MONOMER + 0.0264583333333333*mu SecB_tetra + 15.24 atp_c + 15.24 h2o_c + protein_b1440 --> 15.24 adp_c + 15.24 h_c + 15.24 pi_c + protein_b1440_Periplasm	0
translocation_b1442	0.00434722222222224*mu SRP-CPLX + 0.00434722222222224*mu Sec-CPLX + 0.00434722222222224*mu YidC_MONOMER + gtp_c + h2o_c + protein_b1442 --> gdp_c + h_c + 1980.1773581333334 inner_membrane_size + pi_c + protein_b1442_Inner_Membrane	0
translocation_b1443	0.00366666666666668*mu SRP-CPLX + 0.00366666666666668*mu Sec-CPLX + 0.00366666666666668*mu YidC_MONOMER + gtp_c + h2o_c + protein_b1443 --> gdp_c + h_c + 1655.0810460380956 inner_membrane_size + pi_c + protein_b1443_Inner_Membrane	0
translocation_b1453	4.27350427350427e-6*mu FtsY_MONOMER + 0.00693055555555558*mu SRP-CPLX + 0.00693055555555558*mu Sec-CPLX + 2.0 gtp_c + 2.0 h2o_c + protein_b1453 --> 2.0 gdp_c + 2.0 h_c + 3125.1702372 inner_membrane_size + 2.0 pi_c + protein_b1453_Inner_Membrane	0
translocation_b1465	4.27350427350427e-6*mu FtsY_MONOMER + 0.0031388888888889*mu SRP-CPLX + 0.0031388888888889*mu Sec-CPLX + 2.0 gtp_c + 2.0 h2o_c + protein_b1465 --> 2.0 gdp_c + 2.0 h_c + 1499.749887742857 inner_membrane_size + 2.0 pi_c + protein_b1465_Inner_Membrane	0
translocation_b1469	4.27350427350427e-6*mu FtsY_MONOMER + 0.00641666666666669*mu SRP-CPLX + 0.00641666666666669*mu Sec-CPLX + 2.0 gtp_c + 2.0 h2o_c + protein_b1469 --> 2.0 gdp_c + 2.0 h_c + 2875.6337671809524 inner_membrane_size + 2.0 pi_c + protein_b1469_Inner_Membrane	0
translocation_b1473	4.27350427350427e-6*mu FtsY_MONOMER + 0.00406944444444446*mu SRP-CPLX + 0.00406944444444446*mu Sec-CPLX + 2.0 gtp_c + 2.0 h2o_c + protein_b1473 --> 2.0 gdp_c + 2.0 h_c + 1817.5996446666666 inner_membrane_size + 2.0 pi_c + protein_b1473_Inner_Membrane	0
translocation_b1474	0.114814814814814*mu TatA_MONOMER + 0.0222222222222221*mu TatBC_octa + protein_b1474 --> protein_b1474_Periplasm_folded	0
translocation_b1474_alt	0.0222222222222221*mu TatBC_octa + 0.114814814814814*mu TatE_MONOMER + protein_b1474 --> protein_b1474_Periplasm_folded	0
translocation_b1475	0.114814814814814*mu TatA_MONOMER + 0.0222222222222221*mu TatBC_octa + protein_b1475 --> 1857.0237678666665 inner_membrane_size + protein_b1475_Inner_Membrane	0
translocation_b1475_alt	0.0222222222222221*mu TatBC_octa + 0.114814814814814*mu TatE_MONOMER + protein_b1475 --> 1857.0237678666665 inner_membrane_size + protein_b1475_Inner_Membrane	0
translocation_b1476	4.27350427350427e-6*mu FtsY_MONOMER + 0.0030138888888889*mu SRP-CPLX + 0.0030138888888889*mu Sec-CPLX + 2.0 gtp_c + 2.0 h2o_c + protein_b1476 --> 2.0 gdp_c + 2.0 h_c + 1462.5627906476188 inner_membrane_size + 2.0 pi_c + protein_b1476_Inner_Membrane	0
translocation_b1485	4.27350427350427e-6*mu FtsY_MONOMER + 0.00413888888888891*mu SRP-CPLX + 0.00413888888888891*mu Sec-CPLX + 2.0 gtp_c + 2.0 h2o_c + protein_b1485 --> 2.0 gdp_c + 2.0 h_c + 1842.5191671333332 inner_membrane_size + 2.0 pi_c + protein_b1485_Inner_Membrane	0
translocation_b1486	4.27350427350427e-6*mu FtsY_MONOMER + 0.00472222222222224*mu SRP-CPLX + 0.00472222222222224*mu Sec-CPLX + 2.0 gtp_c + 2.0 h2o_c + protein_b1486 --> 2.0 gdp_c + 2.0 h_c + 2151.4093384666667 inner_membrane_size + 2.0 pi_c + protein_b1486_Inner_Membrane	0
translocation_b1487	0.0358333333333333*mu Sec-CPLX + 0.0358333333333333*mu SecA_MONOMER + 0.0358333333333333*mu SecB_tetra + 20.64 atp_c + 20.64 h2o_c + protein_b1487 --> 20.64 adp_c + 20.64 h_c + 20.64 pi_c + protein_b1487_Periplasm	0
translocation_b1492	4.27350427350427e-6*mu FtsY_MONOMER + 0.00709722222222225*mu SRP-CPLX + 0.00709722222222225*mu Sec-CPLX + 2.0 gtp_c + 2.0 h2o_c + protein_b1492 --> 2.0 gdp_c + 2.0 h_c + 3173.717565647619 inner_membrane_size + 2.0 pi_c + protein_b1492_Inner_Membrane	0
translocation_b1528	4.27350427350427e-6*mu FtsY_MONOMER + 0.00550000000000002*mu SRP-CPLX + 0.00550000000000002*mu Sec-CPLX + 2.0 gtp_c + 2.0 h2o_c + protein_b1528 --> 2.0 gdp_c + 2.0 h_c + 2451.620878142857 inner_membrane_size + 2.0 pi_c + protein_b1528_Inner_Membrane	0
translocation_b1533	4.27350427350427e-6*mu FtsY_MONOMER + 0.0041527777777778*mu SRP-CPLX + 0.0041527777777778*mu Sec-CPLX + 2.0 gtp_c + 2.0 h2o_c + protein_b1533 --> 2.0 gdp_c + 2.0 h_c + 1863.0481492857143 inner_membrane_size + 2.0 pi_c + protein_b1533_Inner_Membrane	0
translocation_b1587	0.31111111111111*mu TatA_MONOMER + 0.0222222222222221*mu TatBC_octa + protein_b1587 --> protein_b1587_Periplasm_folded	0
translocation_b1587_alt	0.0222222222222221*mu TatBC_octa + 0.31111111111111*mu TatE_MONOMER + protein_b1587 --> protein_b1587_Periplasm_folded	0
translocation_b1588	0.333333333333332*mu TatA_MONOMER + 0.0222222222222221*mu TatBC_octa + protein_b1588 --> protein_b1588_Periplasm_folded	0
translocation_b1588_alt	0.0222222222222221*mu TatBC_octa + 0.333333333333332*mu TatE_MONOMER + protein_b1588 --> protein_b1588_Periplasm_folded	0
translocation_b1589	0.31111111111111*mu TatA_MONOMER + 0.0222222222222221*mu TatBC_octa + protein_b1589 --> protein_b1589_Periplasm_folded	0
translocation_b1589_alt	0.0222222222222221*mu TatBC_octa + 0.31111111111111*mu TatE_MONOMER + protein_b1589 --> protein_b1589_Periplasm_folded	0
translocation_b1590	4.27350427350427e-6*mu FtsY_MONOMER + 0.00394444444444446*mu SRP-CPLX + 0.00394444444444446*mu Sec-CPLX + 2.0 gtp_c + 2.0 h2o_c + protein_b1590 --> 2.0 gdp_c + 2.0 h_c + 1759.1895163333334 inner_membrane_size + 2.0 pi_c + protein_b1590_Inner_Membrane	0
translocation_b1592	4.27350427350427e-6*mu FtsY_MONOMER + 0.00580555555555558*mu SRP-CPLX + 0.00580555555555558*mu Sec-CPLX + 2.0 gtp_c + 2.0 h2o_c + protein_b1592 --> 2.0 gdp_c + 2.0 h_c + 2544.2781020380958 inner_membrane_size + 2.0 pi_c + protein_b1592_Inner_Membrane	0
translocation_b1599	4.27350427350427e-6*mu FtsY_MONOMER + 0.0015138888888889*mu SRP-CPLX + 0.0015138888888889*mu Sec-CPLX + 2.0 gtp_c + 2.0 h2o_c + protein_b1599 --> 2.0 gdp_c + 2.0 h_c + 675.6439808380952 inner_membrane_size + 2.0 pi_c + protein_b1599_Inner_Membrane	0
translocation_b1600	4.27350427350427e-6*mu FtsY_MONOMER + 0.00168055555555556*mu SRP-CPLX + 0.00168055555555556*mu Sec-CPLX + 2.0 gtp_c + 2.0 h2o_c + protein_b1600 --> 2.0 gdp_c + 2.0 h_c + 755.829717447619 inner_membrane_size + 2.0 pi_c + protein_b1600_Inner_Membrane	0
translocation_b1602	4.27350427350427e-6*mu FtsY_MONOMER + 0.00641666666666669*mu SRP-CPLX + 0.00641666666666669*mu Sec-CPLX + 2.0 gtp_c + 2.0 h2o_c + protein_b1602 --> 2.0 gdp_c + 2.0 h_c + 2806.8779072190478 inner_membrane_size + 2.0 pi_c + protein_b1602_Inner_Membrane	0
translocation_b1603	4.27350427350427e-6*mu FtsY_MONOMER + 0.00708333333333336*mu SRP-CPLX + 0.00708333333333336*mu Sec-CPLX + 2.0 gtp_c + 2.0 h2o_c + protein_b1603 --> 2.0 gdp_c + 2.0 h_c + 3147.0816835333335 inner_membrane_size + 2.0 pi_c + protein_b1603_Inner_Membrane	0
translocation_b1605	4.27350427350427e-6*mu FtsY_MONOMER + 0.00638888888888892*mu SRP-CPLX + 0.00638888888888892*mu Sec-CPLX + 2.0 gtp_c + 2.0 h2o_c + protein_b1605 --> 2.0 gdp_c + 2.0 h_c + 2852.542854333333 inner_membrane_size + 2.0 pi_c + protein_b1605_Inner_Membrane	0
translocation_b1621	4.27350427350427e-6*mu FtsY_MONOMER + 0.00736111111111114*mu SRP-CPLX + 0.00736111111111114*mu Sec-CPLX + 2.0 gtp_c + 2.0 h2o_c + protein_b1621 --> 2.0 gdp_c + 2.0 h_c + 3263.1042379047626 inner_membrane_size + 2.0 pi_c + protein_b1621_Inner_Membrane	7.99E-07
translocation_b1634	4.27350427350427e-6*mu FtsY_MONOMER + 0.00694444444444447*mu SRP-CPLX + 0.00694444444444447*mu Sec-CPLX + 2.0 gtp_c + 2.0 h2o_c + protein_b1634 --> 2.0 gdp_c + 2.0 h_c + 3111.2317113428567 inner_membrane_size + 2.0 pi_c + protein_b1634_Inner_Membrane	0
translocation_b1646	0.0120138888888889*mu Sec-CPLX + 0.0120138888888889*mu SecA_MONOMER + 0.0120138888888889*mu SecB_tetra + 6.92 atp_c + 6.92 h2o_c + protein_b1646 --> 6.92 adp_c + 6.92 h_c + 6.92 pi_c + protein_b1646_Periplasm	0
translocation_b1677	0.000308641975308642*mu LolA_MONOMER + 0.000308641975308642*mu LolB_MONOMER + 0.000308641975308642*mu LolCDE-CPLX + 0.00108333333333334*mu SRP-CPLX + 0.00108333333333334*mu Sec-CPLX + 0.00541666666666667*mu SecA_MONOMER + 0.00108333333333334*mu YidC_MONOMER + 2.04 atp_c + gtp_c + 3.04 h2o_c + protein_b1677 --> 2.04 adp_c + gdp_c + 3.04 h_c + 3.04 pi_c + protein_b1677_Outer_Membrane	0.003029776
translocation_b1711	4.27350427350427e-6*mu FtsY_MONOMER + 0.0045277777777778*mu SRP-CPLX + 0.0045277777777778*mu Sec-CPLX + 2.0 gtp_c + 2.0 h2o_c + protein_b1711 --> 2.0 gdp_c + 2.0 h_c + 2014.3032151523807 inner_membrane_size + 2.0 pi_c + protein_b1711_Inner_Membrane	0
translocation_b1801	4.27350427350427e-6*mu FtsY_MONOMER + 0.00668055555555558*mu SRP-CPLX + 0.00668055555555558*mu Sec-CPLX + 2.0 gtp_c + 2.0 h2o_c + protein_b1801 --> 2.0 gdp_c + 2.0 h_c + 3047.1580282 inner_membrane_size + 2.0 pi_c + protein_b1801_Inner_Membrane	0
translocation_b1818	4.27350427350427e-6*mu FtsY_MONOMER + 0.00369444444444446*mu SRP-CPLX + 0.00369444444444446*mu Sec-CPLX + 2.0 gtp_c + 2.0 h2o_c + protein_b1818 --> 2.0 gdp_c + 2.0 h_c + 1592.0397717714284 inner_membrane_size + 2.0 pi_c + protein_b1818_Inner_Membrane	0
translocation_b1819	4.27350427350427e-6*mu FtsY_MONOMER + 0.00393055555555557*mu SRP-CPLX + 0.00393055555555557*mu Sec-CPLX + 2.0 gtp_c + 2.0 h2o_c + protein_b1819 --> 2.0 gdp_c + 2.0 h_c + 1784.0110668285713 inner_membrane_size + 2.0 pi_c + protein_b1819_Inner_Membrane	0
translocation_b1855	0.00448611111111113*mu SRP-CPLX + 0.00897222222222226*mu YidC_MONOMER + gtp_c + h2o_c + protein_b1855 --> gdp_c + h_c + 2156.222944333333 inner_membrane_size + pi_c + protein_b1855_Inner_Membrane	0
translocation_b1857	0.0215277777777778*mu Sec-CPLX + 0.0215277777777778*mu SecA_MONOMER + 0.0215277777777778*mu SecB_tetra + 12.4 atp_c + 12.4 h2o_c + protein_b1857 --> 12.4 adp_c + 12.4 h_c + 12.4 pi_c + protein_b1857_Periplasm	0
translocation_b1859	4.27350427350427e-6*mu FtsY_MONOMER + 0.00362500000000002*mu SRP-CPLX + 0.00362500000000002*mu Sec-CPLX + 2.0 gtp_c + 2.0 h2o_c + protein_b1859 --> 2.0 gdp_c + 2.0 h_c + 1597.8551861904762 inner_membrane_size + 2.0 pi_c + protein_b1859_Inner_Membrane	0
translocation_b1872	0.577777777777775*mu TatA_MONOMER + 0.0222222222222221*mu TatBC_octa + protein_b1872 --> protein_b1872_Periplasm_folded	0
translocation_b1872_alt	0.0222222222222221*mu TatBC_octa + 0.577777777777775*mu TatE_MONOMER + protein_b1872 --> protein_b1872_Periplasm_folded	0
translocation_b1873	0.0254166666666667*mu Sec-CPLX + 0.0254166666666667*mu SecA_MONOMER + 0.0254166666666667*mu SecB_tetra + 14.64 atp_c + 14.64 h2o_c + protein_b1873 --> 14.64 adp_c + 14.64 h_c + 2320.7179523523814 inner_membrane_size + 14.64 pi_c + protein_b1873_Inner_Membrane	0
translocation_b4460	4.27350427350427e-6*mu FtsY_MONOMER + 0.00455555555555557*mu SRP-CPLX + 0.00455555555555557*mu Sec-CPLX + 2.0 gtp_c + 2.0 h2o_c + protein_b4460 --> 2.0 gdp_c + 2.0 h_c + 1971.7008713809523 inner_membrane_size + 2.0 pi_c + protein_b4460_Inner_Membrane	0
translocation_b1901	0.0228472222222222*mu Sec-CPLX + 0.0228472222222222*mu SecA_MONOMER + 0.0228472222222222*mu SecB_tetra + 13.16 atp_c + 13.16 h2o_c + protein_b1901 --> 13.16 adp_c + 13.16 h_c + 13.16 pi_c + protein_b1901_Periplasm	0
translocation_b1907	4.27350427350427e-6*mu FtsY_MONOMER + 0.00559722222222225*mu SRP-CPLX + 0.00559722222222225*mu Sec-CPLX + 2.0 gtp_c + 2.0 h2o_c + protein_b1907 --> 2.0 gdp_c + 2.0 h_c + 2467.631847057143 inner_membrane_size + 2.0 pi_c + protein_b1907_Inner_Membrane	0
translocation_b1912	4.27350427350427e-6*mu FtsY_MONOMER + 0.00252777777777779*mu SRP-CPLX + 0.00252777777777779*mu Sec-CPLX + 2.0 gtp_c + 2.0 h2o_c + protein_b1912 --> 2.0 gdp_c + 2.0 h_c + 1185.2926884857143 inner_membrane_size + 2.0 pi_c + protein_b1912_Inner_Membrane	5.77E-07
translocation_b1981	4.27350427350427e-6*mu FtsY_MONOMER + 0.00608333333333336*mu SRP-CPLX + 0.00608333333333336*mu Sec-CPLX + 2.0 gtp_c + 2.0 h2o_c + protein_b1981 --> 2.0 gdp_c + 2.0 h_c + 2755.624455257143 inner_membrane_size + 2.0 pi_c + protein_b1981_Inner_Membrane	0
translocation_b1992	4.27350427350427e-6*mu FtsY_MONOMER + 0.00343055555555557*mu SRP-CPLX + 0.00343055555555557*mu Sec-CPLX + 2.0 gtp_c + 2.0 h2o_c + protein_b1992 --> 2.0 gdp_c + 2.0 h_c + 1520.5864081047619 inner_membrane_size + 2.0 pi_c + protein_b1992_Inner_Membrane	0
translocation_b2010	4.27350427350427e-6*mu FtsY_MONOMER + 0.00538888888888891*mu SRP-CPLX + 0.00538888888888891*mu Sec-CPLX + 2.0 gtp_c + 2.0 h2o_c + protein_b2010 --> 2.0 gdp_c + 2.0 h_c + 2497.238334485714 inner_membrane_size + 2.0 pi_c + protein_b2010_Inner_Membrane	0
translocation_b2027	4.27350427350427e-6*mu FtsY_MONOMER + 0.0045277777777778*mu SRP-CPLX + 0.0045277777777778*mu Sec-CPLX + 2.0 gtp_c + 2.0 h2o_c + protein_b2027 --> 2.0 gdp_c + 2.0 h_c + 2100.2298612952377 inner_membrane_size + 2.0 pi_c + protein_b2027_Inner_Membrane	0
translocation_b2035	4.27350427350427e-6*mu FtsY_MONOMER + 0.00538888888888891*mu SRP-CPLX + 0.00538888888888891*mu Sec-CPLX + 2.0 gtp_c + 2.0 h2o_c + protein_b2035 --> 2.0 gdp_c + 2.0 h_c + 2578.67435487619 inner_membrane_size + 2.0 pi_c + protein_b2035_Inner_Membrane	0
translocation_b2037	0.00576388888888891*mu SRP-CPLX + 0.00576388888888891*mu Sec-CPLX + 0.00576388888888891*mu YidC_MONOMER + gtp_c + h2o_c + protein_b2037 --> gdp_c + h_c + 2615.915945761905 inner_membrane_size + pi_c + protein_b2037_Inner_Membrane	0
translocation_b2092	4.27350427350427e-6*mu FtsY_MONOMER + 0.00626388888888892*mu SRP-CPLX + 0.00626388888888892*mu Sec-CPLX + 2.0 gtp_c + 2.0 h2o_c + protein_b2092 --> 2.0 gdp_c + 2.0 h_c + 2787.119745771428 inner_membrane_size + 2.0 pi_c + protein_b2092_Inner_Membrane	0
translocation_b2128	4.27350427350427e-6*mu FtsY_MONOMER + 0.00337500000000001*mu SRP-CPLX + 0.00337500000000001*mu Sec-CPLX + 2.0 gtp_c + 2.0 h2o_c + protein_b2128 --> 2.0 gdp_c + 2.0 h_c + 1470.4524827142855 inner_membrane_size + 2.0 pi_c + protein_b2128_Inner_Membrane	0
translocation_b2130	4.27350427350427e-6*mu FtsY_MONOMER + 0.00534722222222224*mu SRP-CPLX + 0.00534722222222224*mu Sec-CPLX + 2.0 gtp_c + 2.0 h2o_c + protein_b2130 --> 2.0 gdp_c + 2.0 h_c + 2370.9168766380953 inner_membrane_size + 2.0 pi_c + protein_b2130_Inner_Membrane	0
translocation_b2131	0.0211805555555556*mu Sec-CPLX + 0.0211805555555556*mu SecA_MONOMER + 0.0211805555555556*mu SecB_tetra + 12.200000000000001 atp_c + 12.200000000000001 h2o_c + protein_b2131 --> 12.200000000000001 adp_c + 12.200000000000001 h_c + 12.200000000000001 pi_c + protein_b2131_Periplasm	0
translocation_b2132	0.053125*mu Sec-CPLX + 0.053125*mu SecA_MONOMER + 0.053125*mu SecB_tetra + 30.6 atp_c + 30.6 h2o_c + protein_b2132 --> 30.6 adp_c + 30.6 h_c + 30.6 pi_c + protein_b2132_Periplasm	0
translocation_b2134	0.0215277777777778*mu Sec-CPLX + 0.0215277777777778*mu SecA_MONOMER + 0.0215277777777778*mu SecB_tetra + 12.4 atp_c + 12.4 h2o_c + protein_b2134 --> 12.4 adp_c + 12.4 h_c + 12.4 pi_c + protein_b2134_Periplasm	0
translocation_b2148	4.27350427350427e-6*mu FtsY_MONOMER + 0.00466666666666669*mu SRP-CPLX + 0.00466666666666669*mu Sec-CPLX + 2.0 gtp_c + 2.0 h2o_c + protein_b2148 --> 2.0 gdp_c + 2.0 h_c + 2048.689798361905 inner_membrane_size + 2.0 pi_c + protein_b2148_Inner_Membrane	0
translocation_b2150	0.0230555555555556*mu Sec-CPLX + 0.0230555555555556*mu SecA_MONOMER + 0.0230555555555556*mu SecB_tetra + 13.280000000000001 atp_c + 13.280000000000001 h2o_c + protein_b2150 --> 13.280000000000001 adp_c + 13.280000000000001 h_c + 13.280000000000001 pi_c + protein_b2150_Periplasm	0
translocation_b2155	0.0102880658436213*mu Bam-CPLX + 0.0460416666666667*mu Sec-CPLX + 0.0460416666666667*mu SecA_MONOMER + 0.0460416666666667*mu SecB_tetra + 0.0102880658436213*mu SurA_MONOMER + 26.52 atp_c + 26.52 h2o_c + protein_b2155 --> 26.52 adp_c + 26.52 h_c + 4256.702710961905 outer_membrane_size + 26.52 pi_c + protein_b2155_Outer_Membrane	0
translocation_b2156	4.27350427350427e-6*mu FtsY_MONOMER + 0.00679166666666669*mu SRP-CPLX + 0.00679166666666669*mu Sec-CPLX + 2.0 gtp_c + 2.0 h2o_c + protein_b2156 --> 2.0 gdp_c + 2.0 h_c + 3079.685876247618 inner_membrane_size + 2.0 pi_c + protein_b2156_Inner_Membrane	0
translocation_b2167	4.27350427350427e-6*mu FtsY_MONOMER + 0.00781944444444448*mu SRP-CPLX + 0.00781944444444448*mu Sec-CPLX + 2.0 gtp_c + 2.0 h2o_c + protein_b2167 --> 2.0 gdp_c + 2.0 h_c + 3314.6248186857133 inner_membrane_size + 2.0 pi_c + protein_b2167_Inner_Membrane	0
translocation_b2170	4.27350427350427e-6*mu FtsY_MONOMER + 0.00545833333333336*mu SRP-CPLX + 0.00545833333333336*mu Sec-CPLX + 2.0 gtp_c + 2.0 h2o_c + protein_b2170 --> 2.0 gdp_c + 2.0 h_c + 2463.5994275619046 inner_membrane_size + 2.0 pi_c + protein_b2170_Inner_Membrane	0
translocation_b2174	4.27350427350427e-6*mu FtsY_MONOMER + 0.00329166666666668*mu SRP-CPLX + 0.00329166666666668*mu Sec-CPLX + 2.0 gtp_c + 2.0 h2o_c + protein_b2174 --> 2.0 gdp_c + 2.0 h_c + 1542.3394228 inner_membrane_size + 2.0 pi_c + protein_b2174_Inner_Membrane	0
translocation_b2197	0.0110416666666667*mu Sec-CPLX + 0.0110416666666667*mu SecA_MONOMER + 0.0110416666666667*mu SecB_tetra + 6.36 atp_c + 6.36 h2o_c + protein_b2197 --> 6.36 adp_c + 6.36 h_c + 6.36 pi_c + protein_b2197_Periplasm	0
translocation_b2198	4.27350427350427e-6*mu FtsY_MONOMER + 0.000958333333333337*mu SRP-CPLX + 0.000958333333333337*mu Sec-CPLX + 2.0 gtp_c + 2.0 h2o_c + protein_b2198 --> 2.0 gdp_c + 2.0 h_c + 446.49458878095237 inner_membrane_size + 2.0 pi_c + protein_b2198_Inner_Membrane	0
translocation_b2199	0.00340277777777779*mu SRP-CPLX + 0.00340277777777779*mu Sec-CPLX + 0.00340277777777779*mu YidC_MONOMER + gtp_c + h2o_c + protein_b2199 --> gdp_c + h_c + 1607.4627682666667 inner_membrane_size + pi_c + protein_b2199_Inner_Membrane	0
translocation_b2200	4.27350427350427e-6*mu FtsY_MONOMER + 0.00305555555555557*mu SRP-CPLX + 0.00305555555555557*mu Sec-CPLX + 2.0 gtp_c + 2.0 h2o_c + protein_b2200 --> 2.0 gdp_c + 2.0 h_c + 1360.9345944857143 inner_membrane_size + 2.0 pi_c + protein_b2200_Inner_Membrane	0
translocation_b2202	4.27350427350427e-6*mu FtsY_MONOMER + 0.00277777777777779*mu SRP-CPLX + 0.00277777777777779*mu Sec-CPLX + 2.0 gtp_c + 2.0 h2o_c + protein_b2202 --> 2.0 gdp_c + 2.0 h_c + 1331.4247699238094 inner_membrane_size + 2.0 pi_c + protein_b2202_Inner_Membrane	0
translocation_b2203	0.0103472222222222*mu Sec-CPLX + 0.0103472222222222*mu SecA_MONOMER + 0.0103472222222222*mu SecB_tetra + 5.96 atp_c + 5.96 h2o_c + protein_b2203 --> 5.96 adp_c + 5.96 h_c + 5.96 pi_c + protein_b2203_Periplasm	0
translocation_b2204	4.27350427350427e-6*mu FtsY_MONOMER + 0.00398611111111113*mu SRP-CPLX + 0.00398611111111113*mu Sec-CPLX + 2.0 gtp_c + 2.0 h2o_c + protein_b2204 --> 2.0 gdp_c + 2.0 h_c + 1837.0262488285714 inner_membrane_size + 2.0 pi_c + protein_b2204_Inner_Membrane	0
translocation_b2205	0.444444444444443*mu TatA_MONOMER + 0.0222222222222221*mu TatBC_octa + protein_b2205 --> protein_b2205_Periplasm_folded	0
translocation_b2205_alt	0.0222222222222221*mu TatBC_octa + 0.444444444444443*mu TatE_MONOMER + protein_b2205 --> protein_b2205_Periplasm_folded	0
translocation_b2206	0.599999999999997*mu TatA_MONOMER + 0.0222222222222221*mu TatBC_octa + protein_b2206 --> protein_b2206_Periplasm_folded	0
translocation_b2206_alt	0.0222222222222221*mu TatBC_octa + 0.599999999999997*mu TatE_MONOMER + protein_b2206 --> protein_b2206_Periplasm_folded	0
translocation_b2215	0.0102880658436213*mu Bam-CPLX + 0.0254861111111111*mu Sec-CPLX + 0.0254861111111111*mu SecA_MONOMER + 0.0254861111111111*mu SecB_tetra + 0.0102880658436213*mu SurA_MONOMER + 14.68 atp_c + 14.68 h2o_c + protein_b2215 --> 14.68 adp_c + 14.68 h_c + 2325.2455833619047 outer_membrane_size + 14.68 pi_c + protein_b2215_Outer_Membrane	0
translocation_b2223	4.27350427350427e-6*mu FtsY_MONOMER + 0.00611111111111114*mu SRP-CPLX + 0.00611111111111114*mu Sec-CPLX + 2.0 gtp_c + 2.0 h2o_c + protein_b2223 --> 2.0 gdp_c + 2.0 h_c + 2738.646041790476 inner_membrane_size + 2.0 pi_c + protein_b2223_Inner_Membrane	0
translocation_b2239	0.0248611111111111*mu Sec-CPLX + 0.0248611111111111*mu SecA_MONOMER + 0.0248611111111111*mu SecB_tetra + 14.32 atp_c + 14.32 h2o_c + protein_b2239 --> 14.32 adp_c + 14.32 h_c + 14.32 pi_c + protein_b2239_Periplasm	0
translocation_b2240	4.27350427350427e-6*mu FtsY_MONOMER + 0.0062777777777778*mu SRP-CPLX + 0.0062777777777778*mu Sec-CPLX + 2.0 gtp_c + 2.0 h2o_c + protein_b2240 --> 2.0 gdp_c + 2.0 h_c + 2899.152400047619 inner_membrane_size + 2.0 pi_c + protein_b2240_Inner_Membrane	0
translocation_b2254	4.27350427350427e-6*mu FtsY_MONOMER + 0.00447222222222224*mu SRP-CPLX + 0.00447222222222224*mu Sec-CPLX + 2.0 gtp_c + 2.0 h2o_c + protein_b2254 --> 2.0 gdp_c + 2.0 h_c + 2093.8029439904763 inner_membrane_size + 2.0 pi_c + protein_b2254_Inner_Membrane	0
translocation_b2257	4.27350427350427e-6*mu FtsY_MONOMER + 0.00763888888888892*mu SRP-CPLX + 0.00763888888888892*mu Sec-CPLX + 2.0 gtp_c + 2.0 h2o_c + protein_b2257 --> 2.0 gdp_c + 2.0 h_c + 3604.2365843523808 inner_membrane_size + 2.0 pi_c + protein_b2257_Inner_Membrane	0
translocation_b4544	4.27350427350427e-6*mu FtsY_MONOMER + 0.00154166666666667*mu SRP-CPLX + 0.00154166666666667*mu Sec-CPLX + 2.0 gtp_c + 2.0 h2o_c + protein_b4544 --> 2.0 gdp_c + 2.0 h_c + 702.8873601619047 inner_membrane_size + 2.0 pi_c + protein_b4544_Inner_Membrane	0
translocation_b2258	4.27350427350427e-6*mu FtsY_MONOMER + 0.00177777777777779*mu SRP-CPLX + 0.00177777777777779*mu Sec-CPLX + 2.0 gtp_c + 2.0 h2o_c + protein_b2258 --> 2.0 gdp_c + 2.0 h_c + 811.856444247619 inner_membrane_size + 2.0 pi_c + protein_b2258_Inner_Membrane	0
translocation_b2276	4.27350427350427e-6*mu FtsY_MONOMER + 0.00673611111111114*mu SRP-CPLX + 0.00673611111111114*mu Sec-CPLX + 2.0 gtp_c + 2.0 h2o_c + protein_b2276 --> 2.0 gdp_c + 2.0 h_c + 2998.8688618952383 inner_membrane_size + 2.0 pi_c + protein_b2276_Inner_Membrane	0
translocation_b2277	4.27350427350427e-6*mu FtsY_MONOMER + 0.00706944444444447*mu SRP-CPLX + 0.00706944444444447*mu Sec-CPLX + 2.0 gtp_c + 2.0 h2o_c + protein_b2277 --> 2.0 gdp_c + 2.0 h_c + 3257.0844879047618 inner_membrane_size + 2.0 pi_c + protein_b2277_Inner_Membrane	0
translocation_b2278	4.27350427350427e-6*mu FtsY_MONOMER + 0.00851388888888893*mu SRP-CPLX + 0.00851388888888893*mu Sec-CPLX + 2.0 gtp_c + 2.0 h2o_c + protein_b2278 --> 2.0 gdp_c + 2.0 h_c + 3828.2283928952384 inner_membrane_size + 2.0 pi_c + protein_b2278_Inner_Membrane	0
translocation_b2279	0.00138888888888889*mu SRP-CPLX + 0.00138888888888889*mu Sec-CPLX + 0.00138888888888889*mu YidC_MONOMER + gtp_c + h2o_c + protein_b2279 --> gdp_c + h_c + 624.9887459619048 inner_membrane_size + pi_c + protein_b2279_Inner_Membrane	0
translocation_b2280	4.27350427350427e-6*mu FtsY_MONOMER + 0.00255555555555557*mu SRP-CPLX + 0.00255555555555557*mu Sec-CPLX + 2.0 gtp_c + 2.0 h2o_c + protein_b2280 --> 2.0 gdp_c + 2.0 h_c + 1144.9703016190474 inner_membrane_size + 2.0 pi_c + protein_b2280_Inner_Membrane	0
translocation_b2282	4.27350427350427e-6*mu FtsY_MONOMER + 0.00451388888888891*mu SRP-CPLX + 0.00451388888888891*mu Sec-CPLX + 2.0 gtp_c + 2.0 h2o_c + protein_b2282 --> 2.0 gdp_c + 2.0 h_c + 2086.946990647619 inner_membrane_size + 2.0 pi_c + protein_b2282_Inner_Membrane	0
translocation_b2288	0.00204166666666668*mu SRP-CPLX + 0.00204166666666668*mu Sec-CPLX + 0.00204166666666668*mu YidC_MONOMER + gtp_c + h2o_c + protein_b2288 --> gdp_c + h_c + 948.5928964285716 inner_membrane_size + pi_c + protein_b2288_Inner_Membrane	0
translocation_b2307	4.27350427350427e-6*mu FtsY_MONOMER + 0.00330555555555557*mu SRP-CPLX + 0.00330555555555557*mu Sec-CPLX + 2.0 gtp_c + 2.0 h2o_c + protein_b2307 --> 2.0 gdp_c + 2.0 h_c + 1548.6572741619052 inner_membrane_size + 2.0 pi_c + protein_b2307_Inner_Membrane	0
translocation_b2308	4.27350427350427e-6*mu FtsY_MONOMER + 0.00316666666666668*mu SRP-CPLX + 0.00316666666666668*mu Sec-CPLX + 2.0 gtp_c + 2.0 h2o_c + protein_b2308 --> 2.0 gdp_c + 2.0 h_c + 1420.4825826190474 inner_membrane_size + 2.0 pi_c + protein_b2308_Inner_Membrane	0
translocation_b2309	0.0180555555555556*mu Sec-CPLX + 0.0180555555555556*mu SecA_MONOMER + 0.0180555555555556*mu SecB_tetra + 10.4 atp_c + 10.4 h2o_c + protein_b2309 --> 10.4 adp_c + 10.4 h_c + 10.4 pi_c + protein_b2309_Periplasm	0
translocation_b2310	0.0180555555555556*mu Sec-CPLX + 0.0180555555555556*mu SecA_MONOMER + 0.0180555555555556*mu SecB_tetra + 10.4 atp_c + 10.4 h2o_c + protein_b2310 --> 10.4 adp_c + 10.4 h_c + 10.4 pi_c + protein_b2310_Periplasm	0
translocation_b2328	0.0190277777777778*mu Sec-CPLX + 0.0190277777777778*mu SecA_MONOMER + 0.0190277777777778*mu SecB_tetra + 10.96 atp_c + 10.96 h2o_c + protein_b2328 --> 10.96 adp_c + 10.96 h_c + 10.96 pi_c + protein_b2328_Periplasm	0
translocation_b2344	0.0102880658436213*mu Bam-CPLX + 0.0309722222222222*mu Sec-CPLX + 0.0309722222222222*mu SecA_MONOMER + 0.0309722222222222*mu SecB_tetra + 0.0102880658436213*mu SurA_MONOMER + 17.84 atp_c + 17.84 h2o_c + protein_b2344 --> 17.84 adp_c + 17.84 h_c + 2796.419889895238 outer_membrane_size + 17.84 pi_c + protein_b2344_Outer_Membrane	0
translocation_b2392	4.27350427350427e-6*mu FtsY_MONOMER + 0.00572222222222225*mu SRP-CPLX + 0.00572222222222225*mu Sec-CPLX + 2.0 gtp_c + 2.0 h2o_c + protein_b2392 --> 2.0 gdp_c + 2.0 h_c + 2546.9474980190475 inner_membrane_size + 2.0 pi_c + protein_b2392_Inner_Membrane	0
translocation_b2393	4.27350427350427e-6*mu FtsY_MONOMER + 0.00555555555555558*mu SRP-CPLX + 0.00555555555555558*mu Sec-CPLX + 2.0 gtp_c + 2.0 h2o_c + protein_b2393 --> 2.0 gdp_c + 2.0 h_c + 2505.1763067047623 inner_membrane_size + 2.0 pi_c + protein_b2393_Inner_Membrane	0
translocation_b2406	4.27350427350427e-6*mu FtsY_MONOMER + 0.00580555555555558*mu SRP-CPLX + 0.00580555555555558*mu Sec-CPLX + 2.0 gtp_c + 2.0 h2o_c + protein_b2406 --> 2.0 gdp_c + 2.0 h_c + 2658.7359858190475 inner_membrane_size + 2.0 pi_c + protein_b2406_Inner_Membrane	0
translocation_b2423	4.27350427350427e-6*mu FtsY_MONOMER + 0.00404166666666668*mu SRP-CPLX + 0.00404166666666668*mu Sec-CPLX + 2.0 gtp_c + 2.0 h2o_c + protein_b2423 --> 2.0 gdp_c + 2.0 h_c + 1874.5880402857142 inner_membrane_size + 2.0 pi_c + protein_b2423_Inner_Membrane	3.81E-11
translocation_b2424	4.27350427350427e-6*mu FtsY_MONOMER + 0.00384722222222224*mu SRP-CPLX + 0.00384722222222224*mu Sec-CPLX + 2.0 gtp_c + 2.0 h2o_c + protein_b2424 --> 2.0 gdp_c + 2.0 h_c + 1745.4820036761903 inner_membrane_size + 2.0 pi_c + protein_b2424_Inner_Membrane	3.81E-11
translocation_b2425	0.0234722222222222*mu Sec-CPLX + 0.0234722222222222*mu SecA_MONOMER + 0.0234722222222222*mu SecB_tetra + 13.52 atp_c + 13.52 h2o_c + protein_b2425 --> 13.52 adp_c + 13.52 h_c + 13.52 pi_c + protein_b2425_Periplasm	3.81E-11
translocation_b2429	4.27350427350427e-6*mu FtsY_MONOMER + 0.00658333333333336*mu SRP-CPLX + 0.00658333333333336*mu Sec-CPLX + 2.0 gtp_c + 2.0 h2o_c + protein_b2429 --> 2.0 gdp_c + 2.0 h_c + 2869.797052152381 inner_membrane_size + 2.0 pi_c + protein_b2429_Inner_Membrane	0
translocation_b2435	0.444444444444443*mu TatA_MONOMER + 0.0222222222222221*mu TatBC_octa + protein_b2435 --> protein_b2435_Periplasm_folded	0
translocation_b2435_alt	0.0222222222222221*mu TatBC_octa + 0.444444444444443*mu TatE_MONOMER + protein_b2435 --> protein_b2435_Periplasm_folded	0
translocation_b2470	4.27350427350427e-6*mu FtsY_MONOMER + 0.0144027777777778*mu SRP-CPLX + 0.0144027777777778*mu Sec-CPLX + 2.0 gtp_c + 2.0 h2o_c + protein_b2470 --> 2.0 gdp_c + 2.0 h_c + 6512.966128638094 inner_membrane_size + 2.0 pi_c + protein_b2470_Inner_Membrane	0
translocation_b2477	0.000308641975308642*mu LolA_MONOMER + 0.000308641975308642*mu LolB_MONOMER + 0.000308641975308642*mu LolCDE-CPLX + 0.0047777777777778*mu SRP-CPLX + 0.0047777777777778*mu Sec-CPLX + 0.0238888888888889*mu SecA_MONOMER + 0.0047777777777778*mu YidC_MONOMER + 5.586666666666666 atp_c + gtp_c + 6.586666666666666 h2o_c + protein_b2477 --> 5.586666666666666 adp_c + gdp_c + 6.586666666666666 h_c + 6.586666666666666 pi_c + protein_b2477_Outer_Membrane	5.97E-06
translocation_b2482	4.27350427350427e-6*mu FtsY_MONOMER + 0.00933333333333337*mu SRP-CPLX + 0.00933333333333337*mu Sec-CPLX + 2.0 gtp_c + 2.0 h2o_c + protein_b2482 --> 2.0 gdp_c + 2.0 h_c + 4182.69750915238 inner_membrane_size + 2.0 pi_c + protein_b2482_Inner_Membrane	0
translocation_b2483	4.27350427350427e-6*mu FtsY_MONOMER + 0.00437500000000002*mu SRP-CPLX + 0.00437500000000002*mu Sec-CPLX + 2.0 gtp_c + 2.0 h2o_c + protein_b2483 --> 2.0 gdp_c + 2.0 h_c + 1979.8986743904763 inner_membrane_size + 2.0 pi_c + protein_b2483_Inner_Membrane	0
translocation_b2484	4.27350427350427e-6*mu FtsY_MONOMER + 0.00665277777777781*mu SRP-CPLX + 0.00665277777777781*mu Sec-CPLX + 2.0 gtp_c + 2.0 h2o_c + protein_b2484 --> 2.0 gdp_c + 2.0 h_c + 2982.4209907904765 inner_membrane_size + 2.0 pi_c + protein_b2484_Inner_Membrane	0
translocation_b2485	4.27350427350427e-6*mu FtsY_MONOMER + 0.00300000000000001*mu SRP-CPLX + 0.00300000000000001*mu Sec-CPLX + 2.0 gtp_c + 2.0 h2o_c + protein_b2485 --> 2.0 gdp_c + 2.0 h_c + 1346.5171229714285 inner_membrane_size + 2.0 pi_c + protein_b2485_Inner_Membrane	0
translocation_b2486	4.27350427350427e-6*mu FtsY_MONOMER + 0.00730555555555559*mu SRP-CPLX + 0.00730555555555559*mu Sec-CPLX + 2.0 gtp_c + 2.0 h2o_c + protein_b2486 --> 2.0 gdp_c + 2.0 h_c + 3271.122354761905 inner_membrane_size + 2.0 pi_c + protein_b2486_Inner_Membrane	0
translocation_b2492	4.27350427350427e-6*mu FtsY_MONOMER + 0.00391666666666668*mu SRP-CPLX + 0.00391666666666668*mu Sec-CPLX + 2.0 gtp_c + 2.0 h2o_c + protein_b2492 --> 2.0 gdp_c + 2.0 h_c + 1761.5509880571428 inner_membrane_size + 2.0 pi_c + protein_b2492_Inner_Membrane	6.17E-05
translocation_b2497	4.27350427350427e-6*mu FtsY_MONOMER + 0.00595833333333336*mu SRP-CPLX + 0.00595833333333336*mu Sec-CPLX + 2.0 gtp_c + 2.0 h2o_c + protein_b2497 --> 2.0 gdp_c + 2.0 h_c + 2596.464356828571 inner_membrane_size + 2.0 pi_c + protein_b2497_Inner_Membrane	0
translocation_b2512	0.000308641975308642*mu LolA_MONOMER + 0.000308641975308642*mu LolB_MONOMER + 0.000308641975308642*mu LolCDE-CPLX + 0.00544444444444447*mu SRP-CPLX + 0.00544444444444447*mu Sec-CPLX + 0.0272222222222222*mu SecA_MONOMER + 0.00544444444444447*mu YidC_MONOMER + 6.226666666666667 atp_c + gtp_c + 7.226666666666667 h2o_c + protein_b2512 --> 6.226666666666667 adp_c + gdp_c + 7.226666666666667 h_c + 7.226666666666667 pi_c + protein_b2512_Outer_Membrane	5.97E-06
translocation_b2519	0.0534722222222222*mu Sec-CPLX + 0.0534722222222222*mu SecA_MONOMER + 0.0534722222222222*mu SecB_tetra + 30.8 atp_c + 30.8 h2o_c + protein_b2519 --> 30.8 adp_c + 30.8 h_c + 4902.345685599999 inner_membrane_size + 30.8 pi_c + protein_b2519_Inner_Membrane	3.19E-08
translocation_b2536	4.27350427350427e-6*mu FtsY_MONOMER + 0.00526388888888891*mu SRP-CPLX + 0.00526388888888891*mu Sec-CPLX + 2.0 gtp_c + 2.0 h2o_c + protein_b2536 --> 2.0 gdp_c + 2.0 h_c + 2397.4922472285716 inner_membrane_size + 2.0 pi_c + protein_b2536_Inner_Membrane	0
translocation_b2558	0.0359722222222222*mu Sec-CPLX + 0.0359722222222222*mu SecA_MONOMER + 0.0359722222222222*mu SecB_tetra + 20.72 atp_c + 20.72 h2o_c + protein_b2558 --> 20.72 adp_c + 20.72 h_c + 20.72 pi_c + protein_b2558_Periplasm	0
translocation_b2578	4.27350427350427e-6*mu FtsY_MONOMER + 0.00270833333333334*mu SRP-CPLX + 0.00270833333333334*mu Sec-CPLX + 2.0 gtp_c + 2.0 h2o_c + protein_b2578 --> 2.0 gdp_c + 2.0 h_c + 1224.7564190190476 inner_membrane_size + 2.0 pi_c + protein_b2578_Inner_Membrane	0
translocation_b2587	4.27350427350427e-6*mu FtsY_MONOMER + 0.00600000000000003*mu SRP-CPLX + 0.00600000000000003*mu Sec-CPLX + 2.0 gtp_c + 2.0 h2o_c + protein_b2587 --> 2.0 gdp_c + 2.0 h_c + 2711.903042409524 inner_membrane_size + 2.0 pi_c + protein_b2587_Inner_Membrane	0
translocation_b2595	0.000308641975308642*mu LolA_MONOMER + 0.000308641975308642*mu LolB_MONOMER + 0.000308641975308642*mu LolCDE-CPLX + 0.00340277777777779*mu SRP-CPLX + 0.00340277777777779*mu Sec-CPLX + 0.0170138888888889*mu SecA_MONOMER + 0.00340277777777779*mu YidC_MONOMER + 4.266666666666667 atp_c + gtp_c + 5.266666666666667 h2o_c + protein_b2595 --> 4.266666666666667 adp_c + gdp_c + 5.266666666666667 h_c + 5.266666666666667 pi_c + protein_b2595_Outer_Membrane	5.97E-06
translocation_b2617	0.000308641975308642*mu LolA_MONOMER + 0.000308641975308642*mu LolB_MONOMER + 0.000308641975308642*mu LolCDE-CPLX + 0.00156944444444445*mu SRP-CPLX + 0.00156944444444445*mu Sec-CPLX + 0.00784722222222222*mu SecA_MONOMER + 0.00156944444444445*mu YidC_MONOMER + 2.506666666666667 atp_c + gtp_c + 3.506666666666667 h2o_c + protein_b2617 --> 2.506666666666667 adp_c + gdp_c + 3.506666666666667 h_c + 3.506666666666667 pi_c + protein_b2617_Outer_Membrane	5.97E-06
translocation_b2663	4.27350427350427e-6*mu FtsY_MONOMER + 0.00647222222222225*mu SRP-CPLX + 0.00647222222222225*mu Sec-CPLX + 2.0 gtp_c + 2.0 h2o_c + protein_b2663 --> 2.0 gdp_c + 2.0 h_c + 2943.965106133333 inner_membrane_size + 2.0 pi_c + protein_b2663_Inner_Membrane	0
translocation_b2678	0.00491666666666669*mu SRP-CPLX + 0.00491666666666669*mu Sec-CPLX + 0.00491666666666669*mu YidC_MONOMER + gtp_c + h2o_c + protein_b2678 --> gdp_c + h_c + 2167.8173971142855 inner_membrane_size + pi_c + protein_b2678_Inner_Membrane	0
translocation_b2679	0.0229166666666667*mu Sec-CPLX + 0.0229166666666667*mu SecA_MONOMER + 0.0229166666666667*mu SecB_tetra + 13.200000000000001 atp_c + 13.200000000000001 h2o_c + protein_b2679 --> 13.200000000000001 adp_c + 13.200000000000001 h_c + 13.200000000000001 pi_c + protein_b2679_Periplasm	0
translocation_b2682	4.27350427350427e-6*mu FtsY_MONOMER + 0.00340277777777779*mu SRP-CPLX + 0.00340277777777779*mu Sec-CPLX + 2.0 gtp_c + 2.0 h2o_c + protein_b2682 --> 2.0 gdp_c + 2.0 h_c + 1504.5149011619046 inner_membrane_size + 2.0 pi_c + protein_b2682_Inner_Membrane	0
translocation_b2683	4.27350427350427e-6*mu FtsY_MONOMER + 0.00154166666666667*mu SRP-CPLX + 0.00154166666666667*mu Sec-CPLX + 2.0 gtp_c + 2.0 h2o_c + protein_b2683 --> 2.0 gdp_c + 2.0 h_c + 693.2416446476191 inner_membrane_size + 2.0 pi_c + protein_b2683_Inner_Membrane	0
translocation_b2701	0.000308641975308642*mu LolA_MONOMER + 0.000308641975308642*mu LolB_MONOMER + 0.000308641975308642*mu LolCDE-CPLX + 0.00501388888888891*mu SRP-CPLX + 0.00501388888888891*mu Sec-CPLX + 0.0250694444444444*mu SecA_MONOMER + 0.00501388888888891*mu YidC_MONOMER + 5.813333333333333 atp_c + gtp_c + 6.813333333333333 h2o_c + protein_b2701 --> 5.813333333333333 adp_c + gdp_c + 6.813333333333333 h_c + 6.813333333333333 pi_c + protein_b2701_Outer_Membrane	0
translocation_b2702	4.27350427350427e-6*mu FtsY_MONOMER + 0.00259722222222223*mu SRP-CPLX + 0.00259722222222223*mu Sec-CPLX + 2.0 gtp_c + 2.0 h2o_c + protein_b2702 --> 2.0 gdp_c + 2.0 h_c + 1186.037785742857 inner_membrane_size + 2.0 pi_c + protein_b2702_Inner_Membrane	0
translocation_b2703	4.27350427350427e-6*mu FtsY_MONOMER + 0.00443055555555557*mu SRP-CPLX + 0.00443055555555557*mu Sec-CPLX + 2.0 gtp_c + 2.0 h2o_c + protein_b2703 --> 2.0 gdp_c + 2.0 h_c + 1920.5369179333331 inner_membrane_size + 2.0 pi_c + protein_b2703_Inner_Membrane	0
translocation_b2715	4.27350427350427e-6*mu FtsY_MONOMER + 0.00673611111111114*mu SRP-CPLX + 0.00673611111111114*mu Sec-CPLX + 2.0 gtp_c + 2.0 h2o_c + protein_b2715 --> 2.0 gdp_c + 2.0 h_c + 2940.382708685714 inner_membrane_size + 2.0 pi_c + protein_b2715_Inner_Membrane	0
translocation_b2722	4.27350427350427e-6*mu FtsY_MONOMER + 0.00426388888888891*mu SRP-CPLX + 0.00426388888888891*mu Sec-CPLX + 2.0 gtp_c + 2.0 h2o_c + protein_b2722 --> 2.0 gdp_c + 2.0 h_c + 1903.1552598666663 inner_membrane_size + 2.0 pi_c + protein_b2722_Inner_Membrane	0
translocation_b2723	4.27350427350427e-6*mu FtsY_MONOMER + 0.00844444444444448*mu SRP-CPLX + 0.00844444444444448*mu Sec-CPLX + 2.0 gtp_c + 2.0 h2o_c + protein_b2723 --> 2.0 gdp_c + 2.0 h_c + 3692.834809085714 inner_membrane_size + 2.0 pi_c + protein_b2723_Inner_Membrane	0
translocation_b2789	4.27350427350427e-6*mu FtsY_MONOMER + 0.00625000000000003*mu SRP-CPLX + 0.00625000000000003*mu Sec-CPLX + 2.0 gtp_c + 2.0 h2o_c + protein_b2789 --> 2.0 gdp_c + 2.0 h_c + 2832.12581792381 inner_membrane_size + 2.0 pi_c + protein_b2789_Inner_Membrane	0
translocation_b2796	4.27350427350427e-6*mu FtsY_MONOMER + 0.00595833333333336*mu SRP-CPLX + 0.00595833333333336*mu Sec-CPLX + 2.0 gtp_c + 2.0 h2o_c + protein_b2796 --> 2.0 gdp_c + 2.0 h_c + 2703.07394667619 inner_membrane_size + 2.0 pi_c + protein_b2796_Inner_Membrane	0
translocation_b2801	4.27350427350427e-6*mu FtsY_MONOMER + 0.00608333333333336*mu SRP-CPLX + 0.00608333333333336*mu Sec-CPLX + 2.0 gtp_c + 2.0 h2o_c + protein_b2801 --> 2.0 gdp_c + 2.0 h_c + 2732.307266647619 inner_membrane_size + 2.0 pi_c + protein_b2801_Inner_Membrane	0
translocation_b2813	0.000308641975308642*mu LolA_MONOMER + 0.000308641975308642*mu LolB_MONOMER + 0.000308641975308642*mu LolCDE-CPLX + 0.00506944444444447*mu SRP-CPLX + 0.00506944444444447*mu Sec-CPLX + 0.0253472222222222*mu SecA_MONOMER + 0.00506944444444447*mu YidC_MONOMER + 5.866666666666666 atp_c + gtp_c + 6.866666666666666 h2o_c + protein_b2813 --> 5.866666666666666 adp_c + gdp_c + 6.866666666666666 h_c + 6.866666666666666 pi_c + protein_b2813_Outer_Membrane	0
translocation_b2817	0.488888888888887*mu TatA_MONOMER + 0.0222222222222221*mu TatBC_octa + protein_b2817 --> protein_b2817_Periplasm_folded	0
translocation_b2817_alt	0.0222222222222221*mu TatBC_octa + 0.488888888888887*mu TatE_MONOMER + protein_b2817 --> protein_b2817_Periplasm_folded	0
translocation_b2828	4.27350427350427e-6*mu FtsY_MONOMER + 0.00404166666666668*mu SRP-CPLX + 0.00404166666666668*mu Sec-CPLX + 2.0 gtp_c + 2.0 h2o_c + protein_b2828 --> 2.0 gdp_c + 2.0 h_c + 1907.973153742857 inner_membrane_size + 2.0 pi_c + protein_b2828_Inner_Membrane	1.10E-08
translocation_b2835	4.27350427350427e-6*mu FtsY_MONOMER + 0.00551388888888891*mu SRP-CPLX + 0.00551388888888891*mu Sec-CPLX + 2.0 gtp_c + 2.0 h2o_c + protein_b2835 --> 2.0 gdp_c + 2.0 h_c + 2400.7088881809523 inner_membrane_size + 2.0 pi_c + protein_b2835_Inner_Membrane	2.07E-08
translocation_b2836	4.27350427350427e-6*mu FtsY_MONOMER + 0.00998611111111115*mu SRP-CPLX + 0.00998611111111115*mu Sec-CPLX + 2.0 gtp_c + 2.0 h2o_c + protein_b2836 --> 2.0 gdp_c + 2.0 h_c + 4650.673837542858 inner_membrane_size + 2.0 pi_c + protein_b2836_Inner_Membrane	1.74E-06
translocation_b2841	4.27350427350427e-6*mu FtsY_MONOMER + 0.00655555555555558*mu SRP-CPLX + 0.00655555555555558*mu Sec-CPLX + 2.0 gtp_c + 2.0 h2o_c + protein_b2841 --> 2.0 gdp_c + 2.0 h_c + 2978.6151328476194 inner_membrane_size + 2.0 pi_c + protein_b2841_Inner_Membrane	0
translocation_b2882	4.27350427350427e-6*mu FtsY_MONOMER + 0.00647222222222225*mu SRP-CPLX + 0.00647222222222225*mu Sec-CPLX + 2.0 gtp_c + 2.0 h2o_c + protein_b2882 --> 2.0 gdp_c + 2.0 h_c + 2829.4807798190473 inner_membrane_size + 2.0 pi_c + protein_b2882_Inner_Membrane	0
translocation_b2893	0.0163888888888889*mu Sec-CPLX + 0.0163888888888889*mu SecA_MONOMER + 0.0163888888888889*mu SecB_tetra + 9.44 atp_c + 9.44 h2o_c + protein_b2893 --> 9.44 adp_c + 9.44 h_c + 9.44 pi_c + protein_b2893_Periplasm	0
translocation_b2923	4.27350427350427e-6*mu FtsY_MONOMER + 0.00293055555555557*mu SRP-CPLX + 0.00293055555555557*mu Sec-CPLX + 2.0 gtp_c + 2.0 h2o_c + protein_b2923 --> 2.0 gdp_c + 2.0 h_c + 1335.752901895238 inner_membrane_size + 2.0 pi_c + protein_b2923_Inner_Membrane	0
translocation_b2938	0.138888888888888*mu TatA_MONOMER + 0.0222222222222221*mu TatBC_octa + protein_b2938 --> protein_b2938_Periplasm_folded	0
translocation_b2938_alt	0.0222222222222221*mu TatBC_octa + 0.138888888888888*mu TatE_MONOMER + protein_b2938 --> protein_b2938_Periplasm_folded	0
translocation_b2943	4.27350427350427e-6*mu FtsY_MONOMER + 0.00644444444444447*mu SRP-CPLX + 0.00644444444444447*mu Sec-CPLX + 2.0 gtp_c + 2.0 h2o_c + protein_b2943 --> 2.0 gdp_c + 2.0 h_c + 2938.1107954 inner_membrane_size + 2.0 pi_c + protein_b2943_Inner_Membrane	0
translocation_b2957	0.0241666666666667*mu Sec-CPLX + 0.0241666666666667*mu SecA_MONOMER + 0.0241666666666667*mu SecB_tetra + 13.92 atp_c + 13.92 h2o_c + protein_b2957 --> 13.92 adp_c + 13.92 h_c + 13.92 pi_c + protein_b2957_Periplasm	0
translocation_b2963	0.000308641975308642*mu LolA_MONOMER + 0.000308641975308642*mu LolB_MONOMER + 0.000308641975308642*mu LolCDE-CPLX + 0.00498611111111113*mu SRP-CPLX + 0.00498611111111113*mu Sec-CPLX + 0.0249305555555556*mu SecA_MONOMER + 0.00498611111111113*mu YidC_MONOMER + 5.786666666666666 atp_c + gtp_c + 6.786666666666666 h2o_c + protein_b2963 --> 5.786666666666666 adp_c + gdp_c + 6.786666666666666 h_c + 6.786666666666666 pi_c + protein_b2963_Outer_Membrane	0
translocation_b2964	4.27350427350427e-6*mu FtsY_MONOMER + 0.00580555555555558*mu SRP-CPLX + 0.00580555555555558*mu Sec-CPLX + 2.0 gtp_c + 2.0 h2o_c + protein_b2964 --> 2.0 gdp_c + 2.0 h_c + 2673.164642342857 inner_membrane_size + 2.0 pi_c + protein_b2964_Inner_Membrane	0
translocation_b2975	4.27350427350427e-6*mu FtsY_MONOMER + 0.00777777777777781*mu SRP-CPLX + 0.00777777777777781*mu Sec-CPLX + 2.0 gtp_c + 2.0 h2o_c + protein_b2975 --> 2.0 gdp_c + 2.0 h_c + 3395.3459837523815 inner_membrane_size + 2.0 pi_c + protein_b2975_Inner_Membrane	0
translocation_b2987	4.27350427350427e-6*mu FtsY_MONOMER + 0.00693055555555558*mu SRP-CPLX + 0.00693055555555558*mu Sec-CPLX + 2.0 gtp_c + 2.0 h2o_c + protein_b2987 --> 2.0 gdp_c + 2.0 h_c + 3101.242722285714 inner_membrane_size + 2.0 pi_c + protein_b2987_Inner_Membrane	0
translocation_b2994	0.31111111111111*mu TatA_MONOMER + 0.0222222222222221*mu TatBC_octa + protein_b2994 --> protein_b2994_Periplasm_folded	0
translocation_b2994_alt	0.0222222222222221*mu TatBC_octa + 0.31111111111111*mu TatE_MONOMER + protein_b2994 --> protein_b2994_Periplasm_folded	0
translocation_b2995	0.00544444444444447*mu SRP-CPLX + 0.00544444444444447*mu Sec-CPLX + 0.00544444444444447*mu YidC_MONOMER + gtp_c + h2o_c + protein_b2995 --> gdp_c + h_c + 2512.684221876191 inner_membrane_size + pi_c + protein_b2995_Inner_Membrane	0
translocation_b2996	0.466666666666665*mu TatA_MONOMER + 0.0222222222222221*mu TatBC_octa + protein_b2996 --> protein_b2996_Periplasm_folded	0
translocation_b2996_alt	0.0222222222222221*mu TatBC_octa + 0.466666666666665*mu TatE_MONOMER + protein_b2996 --> protein_b2996_Periplasm_folded	0
translocation_b2997	0.31111111111111*mu TatA_MONOMER + 0.0222222222222221*mu TatBC_octa + protein_b2997 --> protein_b2997_Periplasm_folded	0
translocation_b2997_alt	0.0222222222222221*mu TatBC_octa + 0.31111111111111*mu TatE_MONOMER + protein_b2997 --> protein_b2997_Periplasm_folded	0
translocation_b3005	0.00979166666666667*mu Sec-CPLX + 0.00979166666666667*mu SecA_MONOMER + 0.00979166666666667*mu SecB_tetra + 5.64 atp_c + 5.64 h2o_c + protein_b3005 --> 5.64 adp_c + 5.64 h_c + 894.2340820285714 inner_membrane_size + 5.64 pi_c + protein_b3005_Inner_Membrane	0
translocation_b3006	0.0033888888888889*mu SRP-CPLX + 0.0033888888888889*mu Sec-CPLX + 0.0033888888888889*mu YidC_MONOMER + gtp_c + h2o_c + protein_b3006 --> gdp_c + h_c + 1514.752393104762 inner_membrane_size + pi_c + protein_b3006_Inner_Membrane	0
translocation_b3035	0.0102880658436213*mu Bam-CPLX + 0.0342361111111111*mu Sec-CPLX + 0.0342361111111111*mu SecA_MONOMER + 0.0342361111111111*mu SecB_tetra + 0.0102880658436213*mu SurA_MONOMER + 19.72 atp_c + 19.72 h2o_c + protein_b3035 --> 19.72 adp_c + 19.72 h_c + 3096.218320590476 outer_membrane_size + 19.72 pi_c + protein_b3035_Outer_Membrane	0
translocation_b3040	4.27350427350427e-6*mu FtsY_MONOMER + 0.00356944444444446*mu SRP-CPLX + 0.00356944444444446*mu Sec-CPLX + 2.0 gtp_c + 2.0 h2o_c + protein_b3040 --> 2.0 gdp_c + 2.0 h_c + 1525.9527534952383 inner_membrane_size + 2.0 pi_c + protein_b3040_Inner_Membrane	1.22E-08
translocation_b3057	4.27350427350427e-6*mu FtsY_MONOMER + 0.00379166666666668*mu SRP-CPLX + 0.00379166666666668*mu Sec-CPLX + 2.0 gtp_c + 2.0 h2o_c + protein_b3057 --> 2.0 gdp_c + 2.0 h_c + 1714.826475057143 inner_membrane_size + 2.0 pi_c + protein_b3057_Inner_Membrane	0
translocation_b3059	4.27350427350427e-6*mu FtsY_MONOMER + 0.00284722222222223*mu SRP-CPLX + 0.00284722222222223*mu Sec-CPLX + 2.0 gtp_c + 2.0 h2o_c + protein_b3059 --> 2.0 gdp_c + 2.0 h_c + 1279.388294695238 inner_membrane_size + 2.0 pi_c + protein_b3059_Inner_Membrane	0
translocation_b3063	4.27350427350427e-6*mu FtsY_MONOMER + 0.00676388888888892*mu SRP-CPLX + 0.00676388888888892*mu Sec-CPLX + 2.0 gtp_c + 2.0 h2o_c + protein_b3063 --> 2.0 gdp_c + 2.0 h_c + 3048.7302998952377 inner_membrane_size + 2.0 pi_c + protein_b3063_Inner_Membrane	0
translocation_b3089	4.27350427350427e-6*mu FtsY_MONOMER + 0.00575000000000002*mu SRP-CPLX + 0.00575000000000002*mu Sec-CPLX + 2.0 gtp_c + 2.0 h2o_c + protein_b3089 --> 2.0 gdp_c + 2.0 h_c + 2497.8460160761906 inner_membrane_size + 2.0 pi_c + protein_b3089_Inner_Membrane	0
translocation_b3093	4.27350427350427e-6*mu FtsY_MONOMER + 0.00655555555555558*mu SRP-CPLX + 0.00655555555555558*mu Sec-CPLX + 2.0 gtp_c + 2.0 h2o_c + protein_b3093 --> 2.0 gdp_c + 2.0 h_c + 2971.943635361905 inner_membrane_size + 2.0 pi_c + protein_b3093_Inner_Membrane	0
translocation_b3116	4.27350427350427e-6*mu FtsY_MONOMER + 0.0061527777777778*mu SRP-CPLX + 0.0061527777777778*mu Sec-CPLX + 2.0 gtp_c + 2.0 h2o_c + protein_b3116 --> 2.0 gdp_c + 2.0 h_c + 2816.850406857143 inner_membrane_size + 2.0 pi_c + protein_b3116_Inner_Membrane	0
translocation_b3127	4.27350427350427e-6*mu FtsY_MONOMER + 0.00616666666666669*mu SRP-CPLX + 0.00616666666666669*mu Sec-CPLX + 2.0 gtp_c + 2.0 h2o_c + protein_b3127 --> 2.0 gdp_c + 2.0 h_c + 2824.3551138000003 inner_membrane_size + 2.0 pi_c + protein_b3127_Inner_Membrane	0
translocation_b3161	4.27350427350427e-6*mu FtsY_MONOMER + 0.00575000000000002*mu SRP-CPLX + 0.00575000000000002*mu Sec-CPLX + 2.0 gtp_c + 2.0 h2o_c + protein_b3161 --> 2.0 gdp_c + 2.0 h_c + 2554.9498837238098 inner_membrane_size + 2.0 pi_c + protein_b3161_Inner_Membrane	0
translocation_b3175	4.27350427350427e-6*mu FtsY_MONOMER + 0.00152777777777778*mu SRP-CPLX + 0.00152777777777778*mu Sec-CPLX + 2.0 gtp_c + 2.0 h2o_c + protein_b3175 --> 2.0 gdp_c + 2.0 h_c + 654.9002548000001 inner_membrane_size + 2.0 pi_c + protein_b3175_Inner_Membrane	2.01E-05
translocation_b3182	0.033125*mu Sec-CPLX + 0.033125*mu SecA_MONOMER + 0.033125*mu SecB_tetra + 19.080000000000002 atp_c + 19.080000000000002 h2o_c + protein_b3182 --> 19.080000000000002 adp_c + 19.080000000000002 h_c + 19.080000000000002 pi_c + protein_b3182_Periplasm	0
translocation_b3196	4.27350427350427e-6*mu FtsY_MONOMER + 0.00451388888888891*mu SRP-CPLX + 0.00451388888888891*mu Sec-CPLX + 2.0 gtp_c + 2.0 h2o_c + protein_b3196 --> 2.0 gdp_c + 2.0 h_c + 2001.580068609524 inner_membrane_size + 2.0 pi_c + protein_b3196_Inner_Membrane	0
translocation_b3199	4.27350427350427e-6*mu FtsY_MONOMER + 0.00265277777777779*mu SRP-CPLX + 0.00265277777777779*mu Sec-CPLX + 2.0 gtp_c + 2.0 h2o_c + protein_b3199 --> 2.0 gdp_c + 2.0 h_c + 1250.4695251714284 inner_membrane_size + 2.0 pi_c + protein_b3199_Inner_Membrane	3.20E-06
translocation_b3200	0.0128472222222222*mu Sec-CPLX + 0.0128472222222222*mu SecA_MONOMER + 0.0128472222222222*mu SecB_tetra + 7.4 atp_c + 7.4 h2o_c + protein_b3200 --> 7.4 adp_c + 7.4 h_c + 7.4 pi_c + protein_b3200_Periplasm	3.21E-06
translocation_b3224	4.27350427350427e-6*mu FtsY_MONOMER + 0.00688888888888892*mu SRP-CPLX + 0.00688888888888892*mu Sec-CPLX + 2.0 gtp_c + 2.0 h2o_c + protein_b3224 --> 2.0 gdp_c + 2.0 h_c + 3086.3477536571427 inner_membrane_size + 2.0 pi_c + protein_b3224_Inner_Membrane	0
translocation_b3258	4.27350427350427e-6*mu FtsY_MONOMER + 0.00670833333333336*mu SRP-CPLX + 0.00670833333333336*mu Sec-CPLX + 2.0 gtp_c + 2.0 h2o_c + protein_b3258 --> 2.0 gdp_c + 2.0 h_c + 2980.4895957047615 inner_membrane_size + 2.0 pi_c + protein_b3258_Inner_Membrane	0
translocation_b3265	0.00534722222222224*mu SRP-CPLX + 0.00534722222222224*mu Sec-CPLX + 0.0267361111111111*mu SecA_MONOMER + 0.00534722222222224*mu YidC_MONOMER + 5.133333333333333 atp_c + gtp_c + 6.133333333333333 h2o_c + protein_b3265 --> 5.133333333333333 adp_c + gdp_c + 6.133333333333333 h_c + 6.133333333333333 pi_c + protein_b3265_Inner_Membrane	0
translocation_b3266	4.27350427350427e-6*mu FtsY_MONOMER + 0.0143611111111112*mu SRP-CPLX + 0.0143611111111112*mu Sec-CPLX + 2.0 gtp_c + 2.0 h2o_c + protein_b3266 --> 2.0 gdp_c + 2.0 h_c + 6421.007769628571 inner_membrane_size + 2.0 pi_c + protein_b3266_Inner_Membrane	0
translocation_b3300	4.27350427350427e-6*mu FtsY_MONOMER + 0.0061527777777778*mu SRP-CPLX + 0.0061527777777778*mu Sec-CPLX + 2.0 gtp_c + 2.0 h2o_c + protein_b3300 --> 2.0 gdp_c + 2.0 h_c + 2796.208732219047 inner_membrane_size + 2.0 pi_c + protein_b3300_Inner_Membrane	2.01E-05
translocation_b3350	4.27350427350427e-6*mu FtsY_MONOMER + 0.00834722222222226*mu SRP-CPLX + 0.00834722222222226*mu Sec-CPLX + 2.0 gtp_c + 2.0 h2o_c + protein_b3350 --> 2.0 gdp_c + 2.0 h_c + 3826.2126792476192 inner_membrane_size + 2.0 pi_c + protein_b3350_Inner_Membrane	0
translocation_b3367	4.27350427350427e-6*mu FtsY_MONOMER + 0.00372222222222224*mu SRP-CPLX + 0.00372222222222224*mu Sec-CPLX + 2.0 gtp_c + 2.0 h2o_c + protein_b3367 --> 2.0 gdp_c + 2.0 h_c + 1645.9584504 inner_membrane_size + 2.0 pi_c + protein_b3367_Inner_Membrane	0
translocation_b3370	4.27350427350427e-6*mu FtsY_MONOMER + 0.00618055555555558*mu SRP-CPLX + 0.00618055555555558*mu Sec-CPLX + 2.0 gtp_c + 2.0 h2o_c + protein_b3370 --> 2.0 gdp_c + 2.0 h_c + 2741.7473489999998 inner_membrane_size + 2.0 pi_c + protein_b3370_Inner_Membrane	0
translocation_b3396	0.0590277777777778*mu Sec-CPLX + 0.0590277777777778*mu SecA_MONOMER + 0.0590277777777778*mu SecB_tetra + 34.0 atp_c + 34.0 h2o_c + protein_b3396 --> 34.0 adp_c + 34.0 h_c + 5394.929758638095 inner_membrane_size + 34.0 pi_c + protein_b3396_Inner_Membrane	0
translocation_b3409	4.27350427350427e-6*mu FtsY_MONOMER + 0.0107361111111112*mu SRP-CPLX + 0.0107361111111112*mu Sec-CPLX + 2.0 gtp_c + 2.0 h2o_c + protein_b3409 --> 2.0 gdp_c + 2.0 h_c + 4866.772778057142 inner_membrane_size + 2.0 pi_c + protein_b3409_Inner_Membrane	0
translocation_b3415	4.27350427350427e-6*mu FtsY_MONOMER + 0.00608333333333336*mu SRP-CPLX + 0.00608333333333336*mu Sec-CPLX + 2.0 gtp_c + 2.0 h2o_c + protein_b3415 --> 2.0 gdp_c + 2.0 h_c + 2648.6968313142856 inner_membrane_size + 2.0 pi_c + protein_b3415_Inner_Membrane	0
translocation_b4476	4.27350427350427e-6*mu FtsY_MONOMER + 0.00619444444444447*mu SRP-CPLX + 0.00619444444444447*mu Sec-CPLX + 2.0 gtp_c + 2.0 h2o_c + protein_b4476 --> 2.0 gdp_c + 2.0 h_c + 2674.3542924476187 inner_membrane_size + 2.0 pi_c + protein_b4476_Inner_Membrane	0
translocation_b3447	0.0402777777777778*mu Sec-CPLX + 0.0402777777777778*mu SecA_MONOMER + 0.0402777777777778*mu SecB_tetra + 23.2 atp_c + 23.2 h2o_c + protein_b3447 --> 23.2 adp_c + 23.2 h_c + 23.2 pi_c + protein_b3447_Periplasm	0
translocation_b3451	4.27350427350427e-6*mu FtsY_MONOMER + 0.00390277777777779*mu SRP-CPLX + 0.00390277777777779*mu Sec-CPLX + 2.0 gtp_c + 2.0 h2o_c + protein_b3451 --> 2.0 gdp_c + 2.0 h_c + 1814.9054724952384 inner_membrane_size + 2.0 pi_c + protein_b3451_Inner_Membrane	0
translocation_b3452	4.27350427350427e-6*mu FtsY_MONOMER + 0.00409722222222224*mu SRP-CPLX + 0.00409722222222224*mu Sec-CPLX + 2.0 gtp_c + 2.0 h2o_c + protein_b3452 --> 2.0 gdp_c + 2.0 h_c + 1916.7829424857146 inner_membrane_size + 2.0 pi_c + protein_b3452_Inner_Membrane	0
translocation_b3453	0.0304166666666667*mu Sec-CPLX + 0.0304166666666667*mu SecA_MONOMER + 0.0304166666666667*mu SecB_tetra + 17.52 atp_c + 17.52 h2o_c + protein_b3453 --> 17.52 adp_c + 17.52 h_c + 17.52 pi_c + protein_b3453_Periplasm	0
translocation_b3456	0.0059027777777778*mu SRP-CPLX + 0.0059027777777778*mu Sec-CPLX + 0.0059027777777778*mu YidC_MONOMER + gtp_c + h2o_c + protein_b3456 --> gdp_c + h_c + 2666.600502971429 inner_membrane_size + pi_c + protein_b3456_Inner_Membrane	0
translocation_b3457	4.27350427350427e-6*mu FtsY_MONOMER + 0.0042777777777778*mu SRP-CPLX + 0.0042777777777778*mu Sec-CPLX + 2.0 gtp_c + 2.0 h2o_c + protein_b3457 --> 2.0 gdp_c + 2.0 h_c + 1900.5031357714283 inner_membrane_size + 2.0 pi_c + protein_b3457_Inner_Membrane	0
translocation_b3458	0.025625*mu Sec-CPLX + 0.025625*mu SecA_MONOMER + 0.025625*mu SecB_tetra + 14.76 atp_c + 14.76 h2o_c + protein_b3458 --> 14.76 adp_c + 14.76 h_c + 14.76 pi_c + protein_b3458_Periplasm	0
translocation_b3460	0.0254861111111111*mu Sec-CPLX + 0.0254861111111111*mu SecA_MONOMER + 0.0254861111111111*mu SecB_tetra + 14.68 atp_c + 14.68 h2o_c + protein_b3460 --> 14.68 adp_c + 14.68 h_c + 14.68 pi_c + protein_b3460_Periplasm	0
translocation_b3469	4.27350427350427e-6*mu FtsY_MONOMER + 0.0101666666666667*mu SRP-CPLX + 0.0101666666666667*mu Sec-CPLX + 2.0 gtp_c + 2.0 h2o_c + protein_b3469 --> 2.0 gdp_c + 2.0 h_c + 4426.923530019048 inner_membrane_size + 2.0 pi_c + protein_b3469_Inner_Membrane	0
translocation_b3476	0.0363888888888889*mu Sec-CPLX + 0.0363888888888889*mu SecA_MONOMER + 0.0363888888888889*mu SecB_tetra + 20.96 atp_c + 20.96 h2o_c + protein_b3476 --> 20.96 adp_c + 20.96 h_c + 20.96 pi_c + protein_b3476_Periplasm	0
translocation_b3477	4.27350427350427e-6*mu FtsY_MONOMER + 0.00436111111111113*mu SRP-CPLX + 0.00436111111111113*mu Sec-CPLX + 2.0 gtp_c + 2.0 h2o_c + protein_b3477 --> 2.0 gdp_c + 2.0 h_c + 2031.4033937999998 inner_membrane_size + 2.0 pi_c + protein_b3477_Inner_Membrane	0
translocation_b3478	4.27350427350427e-6*mu FtsY_MONOMER + 0.00384722222222224*mu SRP-CPLX + 0.00384722222222224*mu Sec-CPLX + 2.0 gtp_c + 2.0 h2o_c + protein_b3478 --> 2.0 gdp_c + 2.0 h_c + 1749.4653893619047 inner_membrane_size + 2.0 pi_c + protein_b3478_Inner_Membrane	0
translocation_b3493	4.27350427350427e-6*mu FtsY_MONOMER + 0.00693055555555558*mu SRP-CPLX + 0.00693055555555558*mu Sec-CPLX + 2.0 gtp_c + 2.0 h2o_c + protein_b3493 --> 2.0 gdp_c + 2.0 h_c + 3076.887131266667 inner_membrane_size + 2.0 pi_c + protein_b3493_Inner_Membrane	5.04E-06
translocation_b3496	4.27350427350427e-6*mu FtsY_MONOMER + 0.00679166666666669*mu SRP-CPLX + 0.00679166666666669*mu Sec-CPLX + 2.0 gtp_c + 2.0 h2o_c + protein_b3496 --> 2.0 gdp_c + 2.0 h_c + 3087.2060331619045 inner_membrane_size + 2.0 pi_c + protein_b3496_Inner_Membrane	0
translocation_b3502	4.27350427350427e-6*mu FtsY_MONOMER + 0.00595833333333336*mu SRP-CPLX + 0.00595833333333336*mu Sec-CPLX + 2.0 gtp_c + 2.0 h2o_c + protein_b3502 --> 2.0 gdp_c + 2.0 h_c + 2621.6603366380955 inner_membrane_size + 2.0 pi_c + protein_b3502_Inner_Membrane	0
translocation_b3528	4.27350427350427e-6*mu FtsY_MONOMER + 0.00594444444444447*mu SRP-CPLX + 0.00594444444444447*mu Sec-CPLX + 2.0 gtp_c + 2.0 h2o_c + protein_b3528 --> 2.0 gdp_c + 2.0 h_c + 2618.3125985238094 inner_membrane_size + 2.0 pi_c + protein_b3528_Inner_Membrane	0
translocation_b3542	4.27350427350427e-6*mu FtsY_MONOMER + 0.00416666666666668*mu SRP-CPLX + 0.00416666666666668*mu Sec-CPLX + 2.0 gtp_c + 2.0 h2o_c + protein_b3542 --> 2.0 gdp_c + 2.0 h_c + 1861.5616297142856 inner_membrane_size + 2.0 pi_c + protein_b3542_Inner_Membrane	0
translocation_b3543	4.27350427350427e-6*mu FtsY_MONOMER + 0.00470833333333335*mu SRP-CPLX + 0.00470833333333335*mu Sec-CPLX + 2.0 gtp_c + 2.0 h2o_c + protein_b3543 --> 2.0 gdp_c + 2.0 h_c + 2160.6889379428576 inner_membrane_size + 2.0 pi_c + protein_b3543_Inner_Membrane	0
translocation_b3544	0.0371527777777778*mu Sec-CPLX + 0.0371527777777778*mu SecA_MONOMER + 0.0371527777777778*mu SecB_tetra + 21.400000000000002 atp_c + 21.400000000000002 h2o_c + protein_b3544 --> 21.400000000000002 adp_c + 21.400000000000002 h_c + 21.400000000000002 pi_c + protein_b3544_Periplasm	0
translocation_b3546	4.27350427350427e-6*mu FtsY_MONOMER + 0.00781944444444448*mu SRP-CPLX + 0.00781944444444448*mu Sec-CPLX + 2.0 gtp_c + 2.0 h2o_c + protein_b3546 --> 2.0 gdp_c + 2.0 h_c + 3676.769909895237 inner_membrane_size + 2.0 pi_c + protein_b3546_Inner_Membrane	0
translocation_b3566	0.0229166666666667*mu Sec-CPLX + 0.0229166666666667*mu SecA_MONOMER + 0.0229166666666667*mu SecB_tetra + 13.200000000000001 atp_c + 13.200000000000001 h2o_c + protein_b3566 --> 13.200000000000001 adp_c + 13.200000000000001 h_c + 13.200000000000001 pi_c + protein_b3566_Periplasm	0
translocation_b3568	4.27350427350427e-6*mu FtsY_MONOMER + 0.00545833333333336*mu SRP-CPLX + 0.00545833333333336*mu Sec-CPLX + 2.0 gtp_c + 2.0 h2o_c + protein_b3568 --> 2.0 gdp_c + 2.0 h_c + 2364.8862665999995 inner_membrane_size + 2.0 pi_c + protein_b3568_Inner_Membrane	0
translocation_b3571	0.0469444444444444*mu Sec-CPLX + 0.0469444444444444*mu SecA_MONOMER + 0.0469444444444444*mu SecB_tetra + 27.04 atp_c + 27.04 h2o_c + protein_b3571 --> 27.04 adp_c + 27.04 h_c + 27.04 pi_c + protein_b3571_Periplasm	0
translocation_b3577	4.27350427350427e-6*mu FtsY_MONOMER + 0.00218055555555556*mu SRP-CPLX + 0.00218055555555556*mu Sec-CPLX + 2.0 gtp_c + 2.0 h2o_c + protein_b3577 --> 2.0 gdp_c + 2.0 h_c + 1009.409826542857 inner_membrane_size + 2.0 pi_c + protein_b3577_Inner_Membrane	0
translocation_b3578	4.27350427350427e-6*mu FtsY_MONOMER + 0.0059027777777778*mu SRP-CPLX + 0.0059027777777778*mu Sec-CPLX + 2.0 gtp_c + 2.0 h2o_c + protein_b3578 --> 2.0 gdp_c + 2.0 h_c + 2614.156472085714 inner_membrane_size + 2.0 pi_c + protein_b3578_Inner_Membrane	0
translocation_b3579	0.0227777777777778*mu Sec-CPLX + 0.0227777777777778*mu SecA_MONOMER + 0.0227777777777778*mu SecB_tetra + 13.120000000000001 atp_c + 13.120000000000001 h2o_c + protein_b3579 --> 13.120000000000001 adp_c + 13.120000000000001 h_c + 13.120000000000001 pi_c + protein_b3579_Periplasm	0
translocation_b3599	4.27350427350427e-6*mu FtsY_MONOMER + 0.00884722222222226*mu SRP-CPLX + 0.00884722222222226*mu Sec-CPLX + 2.0 gtp_c + 2.0 h2o_c + protein_b3599 --> 2.0 gdp_c + 2.0 h_c + 3916.1038546666655 inner_membrane_size + 2.0 pi_c + protein_b3599_Inner_Membrane	0
translocation_b3603	4.27350427350427e-6*mu FtsY_MONOMER + 0.00765277777777781*mu SRP-CPLX + 0.00765277777777781*mu Sec-CPLX + 2.0 gtp_c + 2.0 h2o_c + protein_b3603 --> 2.0 gdp_c + 2.0 h_c + 3409.5787044 inner_membrane_size + 2.0 pi_c + protein_b3603_Inner_Membrane	0
translocation_b3622	4.27350427350427e-6*mu FtsY_MONOMER + 0.00581944444444447*mu SRP-CPLX + 0.00581944444444447*mu Sec-CPLX + 2.0 gtp_c + 2.0 h2o_c + protein_b3622 --> 2.0 gdp_c + 2.0 h_c + 2702.0004565714285 inner_membrane_size + 2.0 pi_c + protein_b3622_Inner_Membrane	0
translocation_b3653	4.27350427350427e-6*mu FtsY_MONOMER + 0.00556944444444447*mu SRP-CPLX + 0.00556944444444447*mu Sec-CPLX + 2.0 gtp_c + 2.0 h2o_c + protein_b3653 --> 2.0 gdp_c + 2.0 h_c + 2444.699870590476 inner_membrane_size + 2.0 pi_c + protein_b3653_Inner_Membrane	0
translocation_b3654	4.27350427350427e-6*mu FtsY_MONOMER + 0.00643055555555558*mu SRP-CPLX + 0.00643055555555558*mu Sec-CPLX + 2.0 gtp_c + 2.0 h2o_c + protein_b3654 --> 2.0 gdp_c + 2.0 h_c + 2815.7565000190475 inner_membrane_size + 2.0 pi_c + protein_b3654_Inner_Membrane	0
translocation_b3666	4.27350427350427e-6*mu FtsY_MONOMER + 0.00643055555555558*mu SRP-CPLX + 0.00643055555555558*mu Sec-CPLX + 2.0 gtp_c + 2.0 h2o_c + protein_b3666 --> 2.0 gdp_c + 2.0 h_c + 2916.334052028571 inner_membrane_size + 2.0 pi_c + protein_b3666_Inner_Membrane	0
translocation_b3679	4.27350427350427e-6*mu FtsY_MONOMER + 0.00793055555555559*mu SRP-CPLX + 0.00793055555555559*mu Sec-CPLX + 2.0 gtp_c + 2.0 h2o_c + protein_b3679 --> 2.0 gdp_c + 2.0 h_c + 3577.9884669047615 inner_membrane_size + 2.0 pi_c + protein_b3679_Inner_Membrane	0
translocation_b3691	4.27350427350427e-6*mu FtsY_MONOMER + 0.00597222222222225*mu SRP-CPLX + 0.00597222222222225*mu Sec-CPLX + 2.0 gtp_c + 2.0 h2o_c + protein_b3691 --> 2.0 gdp_c + 2.0 h_c + 2713.180187038095 inner_membrane_size + 2.0 pi_c + protein_b3691_Inner_Membrane	0
translocation_b3705	4.27350427350427e-6*mu FtsY_MONOMER + 0.00761111111111114*mu SRP-CPLX + 0.00761111111111114*mu Sec-CPLX + 0.0380555555555556*mu SecA_MONOMER + 7.306666666666666 atp_c + 2.0 gtp_c + 9.306666666666665 h2o_c + protein_b3705 --> 7.306666666666666 adp_c + 2.0 gdp_c + 9.306666666666665 h_c + 3545.1392509238103 inner_membrane_size + 9.306666666666665 pi_c + protein_b3705_Inner_Membrane	3.12E-06
translocation_b3709	4.27350427350427e-6*mu FtsY_MONOMER + 0.00576388888888891*mu SRP-CPLX + 0.00576388888888891*mu Sec-CPLX + 2.0 gtp_c + 2.0 h2o_c + protein_b3709 --> 2.0 gdp_c + 2.0 h_c + 2605.544178390476 inner_membrane_size + 2.0 pi_c + protein_b3709_Inner_Membrane	0
translocation_b3714	4.27350427350427e-6*mu FtsY_MONOMER + 0.00618055555555558*mu SRP-CPLX + 0.00618055555555558*mu Sec-CPLX + 2.0 gtp_c + 2.0 h2o_c + protein_b3714 --> 2.0 gdp_c + 2.0 h_c + 2700.503452638095 inner_membrane_size + 2.0 pi_c + protein_b3714_Inner_Membrane	0
translocation_b3722	4.27350427350427e-6*mu FtsY_MONOMER + 0.00868055555555559*mu SRP-CPLX + 0.00868055555555559*mu Sec-CPLX + 2.0 gtp_c + 2.0 h2o_c + protein_b3722 --> 2.0 gdp_c + 2.0 h_c + 3830.2324755619056 inner_membrane_size + 2.0 pi_c + protein_b3722_Inner_Membrane	0
translocation_b3726	4.27350427350427e-6*mu FtsY_MONOMER + 0.00411111111111113*mu SRP-CPLX + 0.00411111111111113*mu Sec-CPLX + 2.0 gtp_c + 2.0 h2o_c + protein_b3726 --> 2.0 gdp_c + 2.0 h_c + 1862.9099914857143 inner_membrane_size + 2.0 pi_c + protein_b3726_Inner_Membrane	0
translocation_b3727	4.27350427350427e-6*mu FtsY_MONOMER + 0.00443055555555557*mu SRP-CPLX + 0.00443055555555557*mu Sec-CPLX + 2.0 gtp_c + 2.0 h2o_c + protein_b3727 --> 2.0 gdp_c + 2.0 h_c + 1965.9967147333332 inner_membrane_size + 2.0 pi_c + protein_b3727_Inner_Membrane	0
translocation_b3728	0.0240277777777778*mu Sec-CPLX + 0.0240277777777778*mu SecA_MONOMER + 0.0240277777777778*mu SecB_tetra + 13.84 atp_c + 13.84 h2o_c + protein_b3728 --> 13.84 adp_c + 13.84 h_c + 13.84 pi_c + protein_b3728_Periplasm	0
translocation_b3731	0.00193055555555556*mu SRP-CPLX + 0.00386111111111113*mu YidC_MONOMER + gtp_c + h2o_c + protein_b3731 --> gdp_c + h_c + 860.3014965809523 inner_membrane_size + pi_c + protein_b3731_Inner_Membrane	3.57E-05
translocation_b3736	4.27350427350427e-6*mu FtsY_MONOMER + 0.00216666666666668*mu SRP-CPLX + 0.00216666666666668*mu Sec-CPLX + 2.0 gtp_c + 2.0 h2o_c + protein_b3736 --> 2.0 gdp_c + 2.0 h_c + 994.720788390476 inner_membrane_size + 2.0 pi_c + protein_b3736_Inner_Membrane	7.13E-05
translocation_b3737	4.27350427350427e-6*mu FtsY_MONOMER + 0.00109722222222223*mu SRP-CPLX + 0.00109722222222223*mu Sec-CPLX + 2.0 gtp_c + 2.0 h2o_c + protein_b3737 --> 2.0 gdp_c + 2.0 h_c + 475.6469539904762 inner_membrane_size + 2.0 pi_c + protein_b3737_Inner_Membrane	0.000356667
translocation_b3738	0.00376388888888891*mu SRP-CPLX + 0.00376388888888891*mu Sec-CPLX + 0.00376388888888891*mu YidC_MONOMER + gtp_c + h2o_c + protein_b3738 --> gdp_c + h_c + 1745.9650103238096 inner_membrane_size + pi_c + protein_b3738_Inner_Membrane	3.57E-05
translocation_b3739	4.27350427350427e-6*mu FtsY_MONOMER + 0.00175000000000001*mu SRP-CPLX + 0.00175000000000001*mu Sec-CPLX + 2.0 gtp_c + 2.0 h2o_c + protein_b3739 --> 2.0 gdp_c + 2.0 h_c + 778.3422364666666 inner_membrane_size + 2.0 pi_c + protein_b3739_Inner_Membrane	0
translocation_b3747	4.27350427350427e-6*mu FtsY_MONOMER + 0.00863888888888893*mu SRP-CPLX + 0.00863888888888893*mu Sec-CPLX + 2.0 gtp_c + 2.0 h2o_c + protein_b3747 --> 2.0 gdp_c + 2.0 h_c + 3993.0787398857146 inner_membrane_size + 2.0 pi_c + protein_b3747_Inner_Membrane	2.08E-10
translocation_b3750	4.27350427350427e-6*mu FtsY_MONOMER + 0.00445833333333335*mu SRP-CPLX + 0.00445833333333335*mu Sec-CPLX + 2.0 gtp_c + 2.0 h2o_c + protein_b3750 --> 2.0 gdp_c + 2.0 h_c + 1928.019676628571 inner_membrane_size + 2.0 pi_c + protein_b3750_Inner_Membrane	0
translocation_b3751	0.0205555555555556*mu Sec-CPLX + 0.0205555555555556*mu SecA_MONOMER + 0.0205555555555556*mu SecB_tetra + 11.84 atp_c + 11.84 h2o_c + protein_b3751 --> 11.84 adp_c + 11.84 h_c + 11.84 pi_c + protein_b3751_Periplasm	0
translocation_b3784	4.27350427350427e-6*mu FtsY_MONOMER + 0.00509722222222224*mu SRP-CPLX + 0.00509722222222224*mu Sec-CPLX + 2.0 gtp_c + 2.0 h2o_c + protein_b3784 --> 2.0 gdp_c + 2.0 h_c + 2361.10926312381 inner_membrane_size + 2.0 pi_c + protein_b3784_Inner_Membrane	0
translocation_b3785	4.27350427350427e-6*mu FtsY_MONOMER + 0.00483333333333335*mu SRP-CPLX + 0.00483333333333335*mu Sec-CPLX + 2.0 gtp_c + 2.0 h2o_c + protein_b3785 --> 2.0 gdp_c + 2.0 h_c + 2275.298962514286 inner_membrane_size + 2.0 pi_c + protein_b3785_Inner_Membrane	0
translocation_b3792	4.27350427350427e-6*mu FtsY_MONOMER + 0.0057777777777778*mu SRP-CPLX + 0.0057777777777778*mu Sec-CPLX + 2.0 gtp_c + 2.0 h2o_c + protein_b3792 --> 2.0 gdp_c + 2.0 h_c + 2591.545406057143 inner_membrane_size + 2.0 pi_c + protein_b3792_Inner_Membrane	0
translocation_b3793	4.27350427350427e-6*mu FtsY_MONOMER + 0.00625000000000003*mu SRP-CPLX + 0.00625000000000003*mu Sec-CPLX + 2.0 gtp_c + 2.0 h2o_c + protein_b3793 --> 2.0 gdp_c + 2.0 h_c + 2969.152242571429 inner_membrane_size + 2.0 pi_c + protein_b3793_Inner_Membrane	0
translocation_b3816	0.00438888888888891*mu SRP-CPLX + 0.00438888888888891*mu Sec-CPLX + 0.00438888888888891*mu YidC_MONOMER + gtp_c + h2o_c + protein_b3816 --> gdp_c + h_c + 2107.0192911428567 inner_membrane_size + pi_c + protein_b3816_Inner_Membrane	3.26E-14
translocation_b3821	0.0102880658436213*mu Bam-CPLX + 0.0200694444444444*mu Sec-CPLX + 0.0200694444444444*mu SecA_MONOMER + 0.0200694444444444*mu SecB_tetra + 0.0102880658436213*mu SurA_MONOMER + 11.56 atp_c + 11.56 h2o_c + protein_b3821 --> 11.56 adp_c + 11.56 h_c + 1910.3977356095236 outer_membrane_size + 11.56 pi_c + protein_b3821_Outer_Membrane	0
translocation_b3823	4.27350427350427e-6*mu FtsY_MONOMER + 0.00286111111111112*mu SRP-CPLX + 0.00286111111111112*mu Sec-CPLX + 2.0 gtp_c + 2.0 h2o_c + protein_b3823 --> 2.0 gdp_c + 2.0 h_c + 1295.5018185999998 inner_membrane_size + 2.0 pi_c + protein_b3823_Inner_Membrane	0
translocation_b3824	4.27350427350427e-6*mu FtsY_MONOMER + 0.00286111111111112*mu SRP-CPLX + 0.00286111111111112*mu Sec-CPLX + 2.0 gtp_c + 2.0 h2o_c + protein_b3824 --> 2.0 gdp_c + 2.0 h_c + 1292.8903263047619 inner_membrane_size + 2.0 pi_c + protein_b3824_Inner_Membrane	0
translocation_b3835	4.27350427350427e-6*mu FtsY_MONOMER + 0.00758333333333337*mu SRP-CPLX + 0.00758333333333337*mu Sec-CPLX + 2.0 gtp_c + 2.0 h2o_c + protein_b3835 --> 2.0 gdp_c + 2.0 h_c + 3642.1021964380952 inner_membrane_size + 2.0 pi_c + protein_b3835_Inner_Membrane	9.32E-10
translocation_b3836	4.27350427350427e-6*mu FtsY_MONOMER + 0.00123611111111112*mu SRP-CPLX + 0.00123611111111112*mu Sec-CPLX + 2.0 gtp_c + 2.0 h2o_c + protein_b3836 --> 2.0 gdp_c + 2.0 h_c + 556.8225305238094 inner_membrane_size + 2.0 pi_c + protein_b3836_Inner_Membrane	0
translocation_b3838	4.27350427350427e-6*mu FtsY_MONOMER + 0.00237500000000001*mu SRP-CPLX + 0.00237500000000001*mu Sec-CPLX + 2.0 gtp_c + 2.0 h2o_c + protein_b3838 --> 2.0 gdp_c + 2.0 h_c + 1061.0893010666664 inner_membrane_size + 2.0 pi_c + protein_b3838_Inner_Membrane	5.09E-06
translocation_b3839	0.00358333333333335*mu SRP-CPLX + 0.00358333333333335*mu Sec-CPLX + 0.00358333333333335*mu YidC_MONOMER + gtp_c + h2o_c + protein_b3839 --> gdp_c + h_c + 1655.9552387714284 inner_membrane_size + pi_c + protein_b3839_Inner_Membrane	5.09E-06
translocation_b3849	4.27350427350427e-6*mu FtsY_MONOMER + 0.00670833333333336*mu SRP-CPLX + 0.00670833333333336*mu Sec-CPLX + 2.0 gtp_c + 2.0 h2o_c + protein_b3849 --> 2.0 gdp_c + 2.0 h_c + 3051.9170112095235 inner_membrane_size + 2.0 pi_c + protein_b3849_Inner_Membrane	0
translocation_b3875	0.0102880658436213*mu Bam-CPLX + 0.0159722222222222*mu Sec-CPLX + 0.0159722222222222*mu SecA_MONOMER + 0.0159722222222222*mu SecB_tetra + 0.0102880658436213*mu SurA_MONOMER + 9.200000000000001 atp_c + 9.200000000000001 h2o_c + protein_b3875 --> 9.200000000000001 adp_c + 9.200000000000001 h_c + 1567.002467904762 outer_membrane_size + 9.200000000000001 pi_c + protein_b3875_Outer_Membrane	0
translocation_b3892	4.27350427350427e-6*mu FtsY_MONOMER + 0.00293055555555557*mu SRP-CPLX + 0.00293055555555557*mu Sec-CPLX + 2.0 gtp_c + 2.0 h2o_c + protein_b3892 --> 2.0 gdp_c + 2.0 h_c + 1418.590995380952 inner_membrane_size + 2.0 pi_c + protein_b3892_Inner_Membrane	1.70E-05
translocation_b3893	0.344444444444443*mu TatA_MONOMER + 0.0222222222222221*mu TatBC_octa + protein_b3893 --> 1906.5545923809523 inner_membrane_size + protein_b3893_Inner_Membrane	0
translocation_b3893_alt	0.0222222222222221*mu TatBC_octa + 0.344444444444443*mu TatE_MONOMER + protein_b3893 --> 1906.5545923809523 inner_membrane_size + protein_b3893_Inner_Membrane	1.70E-05
translocation_b3894	0.344444444444443*mu TatA_MONOMER + 0.0222222222222221*mu TatBC_octa + protein_b3894 --> protein_b3894_Periplasm_folded	0
translocation_b3894_alt	0.0222222222222221*mu TatBC_octa + 0.344444444444443*mu TatE_MONOMER + protein_b3894 --> protein_b3894_Periplasm_folded	1.70E-05
translocation_b3907	4.27350427350427e-6*mu FtsY_MONOMER + 0.0047777777777778*mu SRP-CPLX + 0.0047777777777778*mu Sec-CPLX + 2.0 gtp_c + 2.0 h2o_c + protein_b3907 --> 2.0 gdp_c + 2.0 h_c + 2151.0622482380954 inner_membrane_size + 2.0 pi_c + protein_b3907_Inner_Membrane	0
translocation_b3909	4.27350427350427e-6*mu FtsY_MONOMER + 0.00454166666666669*mu SRP-CPLX + 0.00454166666666669*mu Sec-CPLX + 2.0 gtp_c + 2.0 h2o_c + protein_b3909 --> 2.0 gdp_c + 2.0 h_c + 1940.2591654285711 inner_membrane_size + 2.0 pi_c + protein_b3909_Inner_Membrane	0
translocation_b3915	4.27350427350427e-6*mu FtsY_MONOMER + 0.00416666666666668*mu SRP-CPLX + 0.00416666666666668*mu Sec-CPLX + 2.0 gtp_c + 2.0 h2o_c + protein_b3915 --> 2.0 gdp_c + 2.0 h_c + 1897.041171352381 inner_membrane_size + 2.0 pi_c + protein_b3915_Inner_Membrane	0
translocation_b3917	0.0228472222222222*mu Sec-CPLX + 0.0228472222222222*mu SecA_MONOMER + 0.0228472222222222*mu SecB_tetra + 13.16 atp_c + 13.16 h2o_c + protein_b3917 --> 13.16 adp_c + 13.16 h_c + 13.16 pi_c + protein_b3917_Periplasm	0
translocation_b3927	4.27350427350427e-6*mu FtsY_MONOMER + 0.00390277777777779*mu SRP-CPLX + 0.00390277777777779*mu Sec-CPLX + 2.0 gtp_c + 2.0 h2o_c + protein_b3927 --> 2.0 gdp_c + 2.0 h_c + 1715.8162112666666 inner_membrane_size + 2.0 pi_c + protein_b3927_Inner_Membrane	0
translocation_b3930	4.27350427350427e-6*mu FtsY_MONOMER + 0.0042777777777778*mu SRP-CPLX + 0.0042777777777778*mu Sec-CPLX + 2.0 gtp_c + 2.0 h2o_c + protein_b3930 --> 2.0 gdp_c + 2.0 h_c + 1936.0365708095237 inner_membrane_size + 2.0 pi_c + protein_b3930_Inner_Membrane	0
translocation_b3966	0.0102880658436213*mu Bam-CPLX + 0.0426388888888889*mu Sec-CPLX + 0.0426388888888889*mu SecA_MONOMER + 0.0426388888888889*mu SecB_tetra + 0.0102880658436213*mu SurA_MONOMER + 24.560000000000002 atp_c + 24.560000000000002 h2o_c + protein_b3966 --> 24.560000000000002 adp_c + 24.560000000000002 h_c + 3940.6897951142855 outer_membrane_size + 24.560000000000002 pi_c + protein_b3966_Outer_Membrane	0
translocation_b3981	4.27350427350427e-6*mu FtsY_MONOMER + 0.0017638888888889*mu SRP-CPLX + 0.0017638888888889*mu Sec-CPLX + 2.0 gtp_c + 2.0 h2o_c + protein_b3981 --> 2.0 gdp_c + 2.0 h_c + 786.5173099142858 inner_membrane_size + 2.0 pi_c + protein_b3981_Inner_Membrane	2.01E-05
translocation_b4031	0.00681944444444447*mu SRP-CPLX + 0.00681944444444447*mu Sec-CPLX + 0.00681944444444447*mu YidC_MONOMER + gtp_c + h2o_c + protein_b4031 --> gdp_c + h_c + 3089.040703152381 inner_membrane_size + pi_c + protein_b4031_Inner_Membrane	0
translocation_b4032	4.27350427350427e-6*mu FtsY_MONOMER + 0.00411111111111113*mu SRP-CPLX + 0.00411111111111113*mu Sec-CPLX + 2.0 gtp_c + 2.0 h2o_c + protein_b4032 --> 2.0 gdp_c + 2.0 h_c + 1857.0069984190472 inner_membrane_size + 2.0 pi_c + protein_b4032_Inner_Membrane	0
translocation_b4033	4.27350427350427e-6*mu FtsY_MONOMER + 0.00713888888888892*mu SRP-CPLX + 0.00713888888888892*mu Sec-CPLX + 2.0 gtp_c + 2.0 h2o_c + protein_b4033 --> 2.0 gdp_c + 2.0 h_c + 3285.2499379333335 inner_membrane_size + 2.0 pi_c + protein_b4033_Inner_Membrane	0
translocation_b4034	0.0275*mu Sec-CPLX + 0.0275*mu SecA_MONOMER + 0.0275*mu SecB_tetra + 15.84 atp_c + 15.84 h2o_c + protein_b4034 --> 15.84 adp_c + 15.84 h_c + 15.84 pi_c + protein_b4034_Periplasm	0
translocation_b4036	0.0102880658436213*mu Bam-CPLX + 0.0309722222222222*mu Sec-CPLX + 0.0309722222222222*mu SecA_MONOMER + 0.0309722222222222*mu SecB_tetra + 0.0102880658436213*mu SurA_MONOMER + 17.84 atp_c + 17.84 h2o_c + protein_b4036 --> 17.84 adp_c + 17.84 h_c + 2874.9325353047616 outer_membrane_size + 17.84 pi_c + protein_b4036_Outer_Membrane	0
translocation_b4040	4.27350427350427e-6*mu FtsY_MONOMER + 0.0040277777777778*mu SRP-CPLX + 0.0040277777777778*mu Sec-CPLX + 2.0 gtp_c + 2.0 h2o_c + protein_b4040 --> 2.0 gdp_c + 2.0 h_c + 1873.6219970285713 inner_membrane_size + 2.0 pi_c + protein_b4040_Inner_Membrane	1.54E-09
translocation_b4042	4.27350427350427e-6*mu FtsY_MONOMER + 0.00169444444444445*mu SRP-CPLX + 0.00169444444444445*mu Sec-CPLX + 2.0 gtp_c + 2.0 h2o_c + protein_b4042 --> 2.0 gdp_c + 2.0 h_c + 755.5195829238096 inner_membrane_size + 2.0 pi_c + protein_b4042_Inner_Membrane	0
translocation_b4055	0.0164583333333333*mu Sec-CPLX + 0.0164583333333333*mu SecA_MONOMER + 0.0164583333333333*mu SecB_tetra + 9.48 atp_c + 9.48 h2o_c + protein_b4055 --> 9.48 adp_c + 9.48 h_c + 9.48 pi_c + protein_b4055_Periplasm	0
translocation_b4067	4.27350427350427e-6*mu FtsY_MONOMER + 0.00762500000000003*mu SRP-CPLX + 0.00762500000000003*mu Sec-CPLX + 2.0 gtp_c + 2.0 h2o_c + protein_b4067 --> 2.0 gdp_c + 2.0 h_c + 3411.479961266666 inner_membrane_size + 2.0 pi_c + protein_b4067_Inner_Membrane	0
translocation_b4070	0.0331944444444445*mu Sec-CPLX + 0.0331944444444445*mu SecA_MONOMER + 0.0331944444444445*mu SecB_tetra + 19.12 atp_c + 19.12 h2o_c + protein_b4070 --> 19.12 adp_c + 19.12 h_c + 19.12 pi_c + protein_b4070_Periplasm	0
translocation_b4071	0.0130555555555556*mu Sec-CPLX + 0.0130555555555556*mu SecA_MONOMER + 0.0130555555555556*mu SecB_tetra + 7.5200000000000005 atp_c + 7.5200000000000005 h2o_c + protein_b4071 --> 7.5200000000000005 adp_c + 7.5200000000000005 h_c + 7.5200000000000005 pi_c + protein_b4071_Periplasm	0
translocation_b4072	0.444444444444443*mu TatA_MONOMER + 0.0222222222222221*mu TatBC_octa + protein_b4072 --> protein_b4072_Periplasm_folded	0
translocation_b4072_alt	0.0222222222222221*mu TatBC_octa + 0.444444444444443*mu TatE_MONOMER + protein_b4072 --> protein_b4072_Periplasm_folded	0
translocation_b4073	4.27350427350427e-6*mu FtsY_MONOMER + 0.00441666666666669*mu SRP-CPLX + 0.00441666666666669*mu Sec-CPLX + 2.0 gtp_c + 2.0 h2o_c + protein_b4073 --> 2.0 gdp_c + 2.0 h_c + 2019.5978778380947 inner_membrane_size + 2.0 pi_c + protein_b4073_Inner_Membrane	0
translocation_b4077	4.27350427350427e-6*mu FtsY_MONOMER + 0.00606944444444447*mu SRP-CPLX + 0.00606944444444447*mu Sec-CPLX + 2.0 gtp_c + 2.0 h2o_c + protein_b4077 --> 2.0 gdp_c + 2.0 h_c + 2717.408110266667 inner_membrane_size + 2.0 pi_c + protein_b4077_Inner_Membrane	0
translocation_b4086	4.27350427350427e-6*mu FtsY_MONOMER + 0.0045277777777778*mu SRP-CPLX + 0.0045277777777778*mu Sec-CPLX + 2.0 gtp_c + 2.0 h2o_c + protein_b4086 --> 2.0 gdp_c + 2.0 h_c + 1977.502579380952 inner_membrane_size + 2.0 pi_c + protein_b4086_Inner_Membrane	0
translocation_b4088	0.0215972222222222*mu Sec-CPLX + 0.0215972222222222*mu SecA_MONOMER + 0.0215972222222222*mu SecB_tetra + 12.44 atp_c + 12.44 h2o_c + protein_b4088 --> 12.44 adp_c + 12.44 h_c + 12.44 pi_c + protein_b4088_Periplasm	0
translocation_b4111	4.27350427350427e-6*mu FtsY_MONOMER + 0.00694444444444447*mu SRP-CPLX + 0.00694444444444447*mu Sec-CPLX + 2.0 gtp_c + 2.0 h2o_c + protein_b4111 --> 2.0 gdp_c + 2.0 h_c + 3160.126389304762 inner_membrane_size + 2.0 pi_c + protein_b4111_Inner_Membrane	0
translocation_b4115	4.27350427350427e-6*mu FtsY_MONOMER + 0.00618055555555558*mu SRP-CPLX + 0.00618055555555558*mu Sec-CPLX + 2.0 gtp_c + 2.0 h2o_c + protein_b4115 --> 2.0 gdp_c + 2.0 h_c + 2699.5767747142854 inner_membrane_size + 2.0 pi_c + protein_b4115_Inner_Membrane	0
translocation_b4120	4.27350427350427e-6*mu FtsY_MONOMER + 0.00656944444444447*mu SRP-CPLX + 0.00656944444444447*mu Sec-CPLX + 2.0 gtp_c + 2.0 h2o_c + protein_b4120 --> 2.0 gdp_c + 2.0 h_c + 3025.496521771429 inner_membrane_size + 2.0 pi_c + protein_b4120_Inner_Membrane	0
translocation_b4123	4.27350427350427e-6*mu FtsY_MONOMER + 0.00619444444444447*mu SRP-CPLX + 0.00619444444444447*mu Sec-CPLX + 2.0 gtp_c + 2.0 h2o_c + protein_b4123 --> 2.0 gdp_c + 2.0 h_c + 2762.067807819047 inner_membrane_size + 2.0 pi_c + protein_b4123_Inner_Membrane	0
translocation_b4130	4.27350427350427e-6*mu FtsY_MONOMER + 0.00673611111111114*mu SRP-CPLX + 0.00673611111111114*mu Sec-CPLX + 2.0 gtp_c + 2.0 h2o_c + protein_b4130 --> 2.0 gdp_c + 2.0 h_c + 3057.0958596095234 inner_membrane_size + 2.0 pi_c + protein_b4130_Inner_Membrane	0
translocation_b4132	4.27350427350427e-6*mu FtsY_MONOMER + 0.00616666666666669*mu SRP-CPLX + 0.00616666666666669*mu Sec-CPLX + 2.0 gtp_c + 2.0 h2o_c + protein_b4132 --> 2.0 gdp_c + 2.0 h_c + 2689.0557060190476 inner_membrane_size + 2.0 pi_c + protein_b4132_Inner_Membrane	0
translocation_b4136	4.27350427350427e-6*mu FtsY_MONOMER + 0.00784722222222226*mu SRP-CPLX + 0.00784722222222226*mu Sec-CPLX + 2.0 gtp_c + 2.0 h2o_c + protein_b4136 --> 2.0 gdp_c + 2.0 h_c + 3560.5318372380952 inner_membrane_size + 2.0 pi_c + protein_b4136_Inner_Membrane	0
translocation_b4138	4.27350427350427e-6*mu FtsY_MONOMER + 0.00601388888888891*mu SRP-CPLX + 0.00601388888888891*mu Sec-CPLX + 2.0 gtp_c + 2.0 h2o_c + protein_b4138 --> 2.0 gdp_c + 2.0 h_c + 2636.197367676191 inner_membrane_size + 2.0 pi_c + protein_b4138_Inner_Membrane	0
translocation_b4151	4.27350427350427e-6*mu FtsY_MONOMER + 0.00165277777777778*mu SRP-CPLX + 0.00165277777777778*mu Sec-CPLX + 2.0 gtp_c + 2.0 h2o_c + protein_b4151 --> 2.0 gdp_c + 2.0 h_c + 755.3740395142856 inner_membrane_size + 2.0 pi_c + protein_b4151_Inner_Membrane	0
translocation_b4152	4.27350427350427e-6*mu FtsY_MONOMER + 0.00181944444444445*mu SRP-CPLX + 0.00181944444444445*mu Sec-CPLX + 2.0 gtp_c + 2.0 h2o_c + protein_b4152 --> 2.0 gdp_c + 2.0 h_c + 865.5482236761904 inner_membrane_size + 2.0 pi_c + protein_b4152_Inner_Membrane	0
translocation_b4169	0.0309027777777778*mu Sec-CPLX + 0.0309027777777778*mu SecA_MONOMER + 0.0309027777777778*mu SecB_tetra + 17.8 atp_c + 17.8 h2o_c + protein_b4169 --> 17.8 adp_c + 17.8 h_c + 17.8 pi_c + protein_b4169_Periplasm	0
translocation_b4193	4.27350427350427e-6*mu FtsY_MONOMER + 0.00645833333333336*mu SRP-CPLX + 0.00645833333333336*mu Sec-CPLX + 2.0 gtp_c + 2.0 h2o_c + protein_b4193 --> 2.0 gdp_c + 2.0 h_c + 2923.5313648095234 inner_membrane_size + 2.0 pi_c + protein_b4193_Inner_Membrane	0
translocation_b4208	4.27350427350427e-6*mu FtsY_MONOMER + 0.00652777777777781*mu SRP-CPLX + 0.00652777777777781*mu Sec-CPLX + 2.0 gtp_c + 2.0 h2o_c + protein_b4208 --> 2.0 gdp_c + 2.0 h_c + 2976.952411923809 inner_membrane_size + 2.0 pi_c + protein_b4208_Inner_Membrane	6.76E-08
translocation_b4213	0.0449305555555556*mu Sec-CPLX + 0.0449305555555556*mu SecA_MONOMER + 0.0449305555555556*mu SecB_tetra + 25.88 atp_c + 25.88 h2o_c + protein_b4213 --> 25.88 adp_c + 25.88 h_c + 25.88 pi_c + protein_b4213_Periplasm	0
translocation_b4227	0.0220833333333333*mu Sec-CPLX + 0.0220833333333333*mu SecA_MONOMER + 0.0220833333333333*mu SecB_tetra + 12.72 atp_c + 12.72 h2o_c + protein_b4227 --> 12.72 adp_c + 12.72 h_c + 12.72 pi_c + protein_b4227_Periplasm	0
translocation_b4230	4.27350427350427e-6*mu FtsY_MONOMER + 0.00473611111111113*mu SRP-CPLX + 0.00473611111111113*mu Sec-CPLX + 2.0 gtp_c + 2.0 h2o_c + protein_b4230 --> 2.0 gdp_c + 2.0 h_c + 2055.1342768 inner_membrane_size + 2.0 pi_c + protein_b4230_Inner_Membrane	0
translocation_b4231	4.27350427350427e-6*mu FtsY_MONOMER + 0.00459722222222224*mu SRP-CPLX + 0.00459722222222224*mu Sec-CPLX + 2.0 gtp_c + 2.0 h2o_c + protein_b4231 --> 2.0 gdp_c + 2.0 h_c + 2015.7038016761906 inner_membrane_size + 2.0 pi_c + protein_b4231_Inner_Membrane	0
translocation_b4240	4.27350427350427e-6*mu FtsY_MONOMER + 0.00656944444444447*mu SRP-CPLX + 0.00656944444444447*mu Sec-CPLX + 2.0 gtp_c + 2.0 h2o_c + protein_b4240 --> 2.0 gdp_c + 2.0 h_c + 2943.712604485714 inner_membrane_size + 2.0 pi_c + protein_b4240_Inner_Membrane	0
translocation_b4242	4.27350427350427e-6*mu FtsY_MONOMER + 0.0124722222222223*mu SRP-CPLX + 0.0124722222222223*mu Sec-CPLX + 2.0 gtp_c + 2.0 h2o_c + protein_b4242 --> 2.0 gdp_c + 2.0 h_c + 5730.110608304762 inner_membrane_size + 2.0 pi_c + protein_b4242_Inner_Membrane	0
translocation_b4261	4.27350427350427e-6*mu FtsY_MONOMER + 0.00508333333333336*mu SRP-CPLX + 0.00508333333333336*mu Sec-CPLX + 2.0 gtp_c + 2.0 h2o_c + protein_b4261 --> 2.0 gdp_c + 2.0 h_c + 2325.632631247619 inner_membrane_size + 2.0 pi_c + protein_b4261_Inner_Membrane	3.20E-06
translocation_b4262	4.27350427350427e-6*mu FtsY_MONOMER + 0.00500000000000002*mu SRP-CPLX + 0.00500000000000002*mu Sec-CPLX + 2.0 gtp_c + 2.0 h2o_c + protein_b4262 --> 2.0 gdp_c + 2.0 h_c + 2283.283138295238 inner_membrane_size + 2.0 pi_c + protein_b4262_Inner_Membrane	3.20E-06
translocation_b4265	4.27350427350427e-6*mu FtsY_MONOMER + 0.00609722222222225*mu SRP-CPLX + 0.00609722222222225*mu Sec-CPLX + 2.0 gtp_c + 2.0 h2o_c + protein_b4265 --> 2.0 gdp_c + 2.0 h_c + 2652.7653456857142 inner_membrane_size + 2.0 pi_c + protein_b4265_Inner_Membrane	0
translocation_b4288	4.27350427350427e-6*mu FtsY_MONOMER + 0.00441666666666669*mu SRP-CPLX + 0.00441666666666669*mu Sec-CPLX + 2.0 gtp_c + 2.0 h2o_c + protein_b4288 --> 2.0 gdp_c + 2.0 h_c + 1967.1827694095236 inner_membrane_size + 2.0 pi_c + protein_b4288_Inner_Membrane	0
translocation_b4289	4.27350427350427e-6*mu FtsY_MONOMER + 0.00461111111111113*mu SRP-CPLX + 0.00461111111111113*mu Sec-CPLX + 2.0 gtp_c + 2.0 h2o_c + protein_b4289 --> 2.0 gdp_c + 2.0 h_c + 2010.9262307619047 inner_membrane_size + 2.0 pi_c + protein_b4289_Inner_Membrane	0
translocation_b4290	0.0208333333333333*mu Sec-CPLX + 0.0208333333333333*mu SecA_MONOMER + 0.0208333333333333*mu SecB_tetra + 12.0 atp_c + 12.0 h2o_c + protein_b4290 --> 12.0 adp_c + 12.0 h_c + 12.0 pi_c + protein_b4290_Periplasm	0
translocation_b4291	0.0102880658436213*mu Bam-CPLX + 0.05375*mu Sec-CPLX + 0.05375*mu SecA_MONOMER + 0.05375*mu SecB_tetra + 0.0102880658436213*mu SurA_MONOMER + 30.96 atp_c + 30.96 h2o_c + protein_b4291 --> 30.96 adp_c + 30.96 h_c + 4915.275882733334 outer_membrane_size + 30.96 pi_c + protein_b4291_Outer_Membrane	0
translocation_b4311	0.0102880658436213*mu Bam-CPLX + 0.0165277777777778*mu Sec-CPLX + 0.0165277777777778*mu SecA_MONOMER + 0.0165277777777778*mu SecB_tetra + 0.0102880658436213*mu SurA_MONOMER + 9.52 atp_c + 9.52 h2o_c + protein_b4311 --> 9.52 adp_c + 9.52 h_c + 1607.0356889714285 outer_membrane_size + 9.52 pi_c + protein_b4311_Outer_Membrane	0
translocation_b4321	4.27350427350427e-6*mu FtsY_MONOMER + 0.00620833333333336*mu SRP-CPLX + 0.00620833333333336*mu Sec-CPLX + 2.0 gtp_c + 2.0 h2o_c + protein_b4321 --> 2.0 gdp_c + 2.0 h_c + 2716.0119258380955 inner_membrane_size + 2.0 pi_c + protein_b4321_Inner_Membrane	0
translocation_b4356	4.27350427350427e-6*mu FtsY_MONOMER + 0.00629166666666669*mu SRP-CPLX + 0.00629166666666669*mu Sec-CPLX + 2.0 gtp_c + 2.0 h2o_c + protein_b4356 --> 2.0 gdp_c + 2.0 h_c + 2849.3803925714283 inner_membrane_size + 2.0 pi_c + protein_b4356_Inner_Membrane	0
translocation_b4392	0.0447916666666667*mu Sec-CPLX + 0.0447916666666667*mu SecA_MONOMER + 0.0447916666666667*mu SecB_tetra + 25.8 atp_c + 25.8 h2o_c + protein_b4392 --> 25.8 adp_c + 25.8 h_c + 25.8 pi_c + protein_b4392_Periplasm	0
b0463_lipid_modification_pg120_p_pg160	4.27350427350428e-6*mu EG10168-MONOMER + 4.27350427350428e-6*mu Lgt_MONOMER + 4.27350427350428e-6*mu LspA_MONOMER + pg120_p + pg160_p + protein_b0463_Inner_Membrane --> 2agpg160_p + g3p_c + 50.0 inner_membrane_size + 0.68011612 lipid_biomass + protein_b0463_lipoprotein_Inner_Membrane	0
b0463_lipid_modification_pg120_p_pe160	4.27350427350428e-6*mu EG10168-MONOMER + 4.27350427350428e-6*mu Lgt_MONOMER + 4.27350427350428e-6*mu LspA_MONOMER + pe160_p + pg120_p + protein_b0463_Inner_Membrane --> 2agpe160_p + g3p_c + 50.0 inner_membrane_size + 0.68011612 lipid_biomass + protein_b0463_lipoprotein_Inner_Membrane	0
b0463_lipid_modification_pg141_p_pg160	4.27350427350428e-6*mu EG10168-MONOMER + 4.27350427350428e-6*mu Lgt_MONOMER + 4.27350427350428e-6*mu LspA_MONOMER + pg141_p + pg160_p + protein_b0463_Inner_Membrane --> 2agpg160_p + g3p_c + 50.0 inner_membrane_size + 0.73219068 lipid_biomass + protein_b0463_lipoprotein_Inner_Membrane	0
b0463_lipid_modification_pg141_p_pe160	4.27350427350428e-6*mu EG10168-MONOMER + 4.27350427350428e-6*mu Lgt_MONOMER + 4.27350427350428e-6*mu LspA_MONOMER + pe160_p + pg141_p + protein_b0463_Inner_Membrane --> 2agpe160_p + g3p_c + 50.0 inner_membrane_size + 0.73219068 lipid_biomass + protein_b0463_lipoprotein_Inner_Membrane	0
b0463_lipid_modification_pg140_p_pg160	4.27350427350428e-6*mu EG10168-MONOMER + 4.27350427350428e-6*mu Lgt_MONOMER + 4.27350427350428e-6*mu LspA_MONOMER + pg140_p + pg160_p + protein_b0463_Inner_Membrane --> 2agpg160_p + g3p_c + 50.0 inner_membrane_size + 0.73622244 lipid_biomass + protein_b0463_lipoprotein_Inner_Membrane	0
b0463_lipid_modification_pg140_p_pe160	4.27350427350428e-6*mu EG10168-MONOMER + 4.27350427350428e-6*mu Lgt_MONOMER + 4.27350427350428e-6*mu LspA_MONOMER + pe160_p + pg140_p + protein_b0463_Inner_Membrane --> 2agpe160_p + g3p_c + 50.0 inner_membrane_size + 0.73622244 lipid_biomass + protein_b0463_lipoprotein_Inner_Membrane	0
b0463_lipid_modification_pg181_p_pg160	4.27350427350428e-6*mu EG10168-MONOMER + 4.27350427350428e-6*mu Lgt_MONOMER + 4.27350427350428e-6*mu LspA_MONOMER + pg160_p + pg181_p + protein_b0463_Inner_Membrane --> 2agpg160_p + g3p_c + 50.0 inner_membrane_size + 0.8444033200000001 lipid_biomass + protein_b0463_lipoprotein_Inner_Membrane	0
b0463_lipid_modification_pg181_p_pe160	4.27350427350428e-6*mu EG10168-MONOMER + 4.27350427350428e-6*mu Lgt_MONOMER + 4.27350427350428e-6*mu LspA_MONOMER + pe160_p + pg181_p + protein_b0463_Inner_Membrane --> 2agpe160_p + g3p_c + 50.0 inner_membrane_size + 0.8444033200000001 lipid_biomass + protein_b0463_lipoprotein_Inner_Membrane	0
b0463_lipid_modification_pg161_p_pg160	4.27350427350428e-6*mu EG10168-MONOMER + 4.27350427350428e-6*mu Lgt_MONOMER + 4.27350427350428e-6*mu LspA_MONOMER + pg160_p + pg161_p + protein_b0463_Inner_Membrane --> 2agpg160_p + g3p_c + 50.0 inner_membrane_size + 0.7882969999999999 lipid_biomass + protein_b0463_lipoprotein_Inner_Membrane	0
b0463_lipid_modification_pg161_p_pe160	4.27350427350428e-6*mu EG10168-MONOMER + 4.27350427350428e-6*mu Lgt_MONOMER + 4.27350427350428e-6*mu LspA_MONOMER + pe160_p + pg161_p + protein_b0463_Inner_Membrane --> 2agpe160_p + g3p_c + 50.0 inner_membrane_size + 0.7882969999999999 lipid_biomass + protein_b0463_lipoprotein_Inner_Membrane	0
b0463_lipid_modification_pg160_p_pg160	4.27350427350428e-6*mu EG10168-MONOMER + 4.27350427350428e-6*mu Lgt_MONOMER + 4.27350427350428e-6*mu LspA_MONOMER + 2.0 pg160_p + protein_b0463_Inner_Membrane --> 2agpg160_p + g3p_c + 50.0 inner_membrane_size + 0.7923287600000001 lipid_biomass + protein_b0463_lipoprotein_Inner_Membrane	0
b0463_lipid_modification_pg160_p_pe160	4.27350427350428e-6*mu EG10168-MONOMER + 4.27350427350428e-6*mu Lgt_MONOMER + 4.27350427350428e-6*mu LspA_MONOMER + pe160_p + pg160_p + protein_b0463_Inner_Membrane --> 2agpe160_p + g3p_c + 50.0 inner_membrane_size + 0.7923287600000001 lipid_biomass + protein_b0463_lipoprotein_Inner_Membrane	0
b0463_lipid_modification_pg180_p_pg160	4.27350427350428e-6*mu EG10168-MONOMER + 4.27350427350428e-6*mu Lgt_MONOMER + 4.27350427350428e-6*mu LspA_MONOMER + pg160_p + pg180_p + protein_b0463_Inner_Membrane --> 2agpg160_p + g3p_c + 50.0 inner_membrane_size + 0.84843508 lipid_biomass + protein_b0463_lipoprotein_Inner_Membrane	0
b0463_lipid_modification_pg180_p_pe160	4.27350427350428e-6*mu EG10168-MONOMER + 4.27350427350428e-6*mu Lgt_MONOMER + 4.27350427350428e-6*mu LspA_MONOMER + pe160_p + pg180_p + protein_b0463_Inner_Membrane --> 2agpe160_p + g3p_c + 50.0 inner_membrane_size + 0.84843508 lipid_biomass + protein_b0463_lipoprotein_Inner_Membrane	0
b3265_lipid_modification_pg120_p_pg160	4.27350427350428e-6*mu EG10168-MONOMER + 4.27350427350428e-6*mu Lgt_MONOMER + 4.27350427350428e-6*mu LspA_MONOMER + pg120_p + pg160_p + protein_b3265_Inner_Membrane --> 2agpg160_p + g3p_c + 50.0 inner_membrane_size + 0.68011612 lipid_biomass + protein_b3265_lipoprotein_Inner_Membrane	0
b3265_lipid_modification_pg120_p_pe160	4.27350427350428e-6*mu EG10168-MONOMER + 4.27350427350428e-6*mu Lgt_MONOMER + 4.27350427350428e-6*mu LspA_MONOMER + pe160_p + pg120_p + protein_b3265_Inner_Membrane --> 2agpe160_p + g3p_c + 50.0 inner_membrane_size + 0.68011612 lipid_biomass + protein_b3265_lipoprotein_Inner_Membrane	0
b3265_lipid_modification_pg141_p_pg160	4.27350427350428e-6*mu EG10168-MONOMER + 4.27350427350428e-6*mu Lgt_MONOMER + 4.27350427350428e-6*mu LspA_MONOMER + pg141_p + pg160_p + protein_b3265_Inner_Membrane --> 2agpg160_p + g3p_c + 50.0 inner_membrane_size + 0.73219068 lipid_biomass + protein_b3265_lipoprotein_Inner_Membrane	0
b3265_lipid_modification_pg141_p_pe160	4.27350427350428e-6*mu EG10168-MONOMER + 4.27350427350428e-6*mu Lgt_MONOMER + 4.27350427350428e-6*mu LspA_MONOMER + pe160_p + pg141_p + protein_b3265_Inner_Membrane --> 2agpe160_p + g3p_c + 50.0 inner_membrane_size + 0.73219068 lipid_biomass + protein_b3265_lipoprotein_Inner_Membrane	0
b3265_lipid_modification_pg140_p_pg160	4.27350427350428e-6*mu EG10168-MONOMER + 4.27350427350428e-6*mu Lgt_MONOMER + 4.27350427350428e-6*mu LspA_MONOMER + pg140_p + pg160_p + protein_b3265_Inner_Membrane --> 2agpg160_p + g3p_c + 50.0 inner_membrane_size + 0.73622244 lipid_biomass + protein_b3265_lipoprotein_Inner_Membrane	0
b3265_lipid_modification_pg140_p_pe160	4.27350427350428e-6*mu EG10168-MONOMER + 4.27350427350428e-6*mu Lgt_MONOMER + 4.27350427350428e-6*mu LspA_MONOMER + pe160_p + pg140_p + protein_b3265_Inner_Membrane --> 2agpe160_p + g3p_c + 50.0 inner_membrane_size + 0.73622244 lipid_biomass + protein_b3265_lipoprotein_Inner_Membrane	0
b3265_lipid_modification_pg181_p_pg160	4.27350427350428e-6*mu EG10168-MONOMER + 4.27350427350428e-6*mu Lgt_MONOMER + 4.27350427350428e-6*mu LspA_MONOMER + pg160_p + pg181_p + protein_b3265_Inner_Membrane --> 2agpg160_p + g3p_c + 50.0 inner_membrane_size + 0.8444033200000001 lipid_biomass + protein_b3265_lipoprotein_Inner_Membrane	0
b3265_lipid_modification_pg181_p_pe160	4.27350427350428e-6*mu EG10168-MONOMER + 4.27350427350428e-6*mu Lgt_MONOMER + 4.27350427350428e-6*mu LspA_MONOMER + pe160_p + pg181_p + protein_b3265_Inner_Membrane --> 2agpe160_p + g3p_c + 50.0 inner_membrane_size + 0.8444033200000001 lipid_biomass + protein_b3265_lipoprotein_Inner_Membrane	0
b3265_lipid_modification_pg161_p_pg160	4.27350427350428e-6*mu EG10168-MONOMER + 4.27350427350428e-6*mu Lgt_MONOMER + 4.27350427350428e-6*mu LspA_MONOMER + pg160_p + pg161_p + protein_b3265_Inner_Membrane --> 2agpg160_p + g3p_c + 50.0 inner_membrane_size + 0.7882969999999999 lipid_biomass + protein_b3265_lipoprotein_Inner_Membrane	0
b3265_lipid_modification_pg161_p_pe160	4.27350427350428e-6*mu EG10168-MONOMER + 4.27350427350428e-6*mu Lgt_MONOMER + 4.27350427350428e-6*mu LspA_MONOMER + pe160_p + pg161_p + protein_b3265_Inner_Membrane --> 2agpe160_p + g3p_c + 50.0 inner_membrane_size + 0.7882969999999999 lipid_biomass + protein_b3265_lipoprotein_Inner_Membrane	0
b3265_lipid_modification_pg160_p_pg160	4.27350427350428e-6*mu EG10168-MONOMER + 4.27350427350428e-6*mu Lgt_MONOMER + 4.27350427350428e-6*mu LspA_MONOMER + 2.0 pg160_p + protein_b3265_Inner_Membrane --> 2agpg160_p + g3p_c + 50.0 inner_membrane_size + 0.7923287600000001 lipid_biomass + protein_b3265_lipoprotein_Inner_Membrane	0
b3265_lipid_modification_pg160_p_pe160	4.27350427350428e-6*mu EG10168-MONOMER + 4.27350427350428e-6*mu Lgt_MONOMER + 4.27350427350428e-6*mu LspA_MONOMER + pe160_p + pg160_p + protein_b3265_Inner_Membrane --> 2agpe160_p + g3p_c + 50.0 inner_membrane_size + 0.7923287600000001 lipid_biomass + protein_b3265_lipoprotein_Inner_Membrane	0
b3265_lipid_modification_pg180_p_pg160	4.27350427350428e-6*mu EG10168-MONOMER + 4.27350427350428e-6*mu Lgt_MONOMER + 4.27350427350428e-6*mu LspA_MONOMER + pg160_p + pg180_p + protein_b3265_Inner_Membrane --> 2agpg160_p + g3p_c + 50.0 inner_membrane_size + 0.84843508 lipid_biomass + protein_b3265_lipoprotein_Inner_Membrane	0
b3265_lipid_modification_pg180_p_pe160	4.27350427350428e-6*mu EG10168-MONOMER + 4.27350427350428e-6*mu Lgt_MONOMER + 4.27350427350428e-6*mu LspA_MONOMER + pe160_p + pg180_p + protein_b3265_Inner_Membrane --> 2agpe160_p + g3p_c + 50.0 inner_membrane_size + 0.84843508 lipid_biomass + protein_b3265_lipoprotein_Inner_Membrane	0
b2512_lipid_modification_pg120_p_pg160	4.27350427350428e-6*mu EG10168-MONOMER + 4.27350427350428e-6*mu Lgt_MONOMER + 4.27350427350428e-6*mu LspA_MONOMER + pg120_p + pg160_p + protein_b2512_Outer_Membrane --> 2agpg160_p + g3p_c + 0.68011612 lipid_biomass + 50.0 outer_membrane_size + protein_b2512_lipoprotein_Outer_Membrane	0
b2512_lipid_modification_pg120_p_pe160	4.27350427350428e-6*mu EG10168-MONOMER + 4.27350427350428e-6*mu Lgt_MONOMER + 4.27350427350428e-6*mu LspA_MONOMER + pe160_p + pg120_p + protein_b2512_Outer_Membrane --> 2agpe160_p + g3p_c + 0.68011612 lipid_biomass + 50.0 outer_membrane_size + protein_b2512_lipoprotein_Outer_Membrane	5.97E-06
b2512_lipid_modification_pg141_p_pg160	4.27350427350428e-6*mu EG10168-MONOMER + 4.27350427350428e-6*mu Lgt_MONOMER + 4.27350427350428e-6*mu LspA_MONOMER + pg141_p + pg160_p + protein_b2512_Outer_Membrane --> 2agpg160_p + g3p_c + 0.73219068 lipid_biomass + 50.0 outer_membrane_size + protein_b2512_lipoprotein_Outer_Membrane	0
b2512_lipid_modification_pg141_p_pe160	4.27350427350428e-6*mu EG10168-MONOMER + 4.27350427350428e-6*mu Lgt_MONOMER + 4.27350427350428e-6*mu LspA_MONOMER + pe160_p + pg141_p + protein_b2512_Outer_Membrane --> 2agpe160_p + g3p_c + 0.73219068 lipid_biomass + 50.0 outer_membrane_size + protein_b2512_lipoprotein_Outer_Membrane	0
b2512_lipid_modification_pg140_p_pg160	4.27350427350428e-6*mu EG10168-MONOMER + 4.27350427350428e-6*mu Lgt_MONOMER + 4.27350427350428e-6*mu LspA_MONOMER + pg140_p + pg160_p + protein_b2512_Outer_Membrane --> 2agpg160_p + g3p_c + 0.73622244 lipid_biomass + 50.0 outer_membrane_size + protein_b2512_lipoprotein_Outer_Membrane	0
b2512_lipid_modification_pg140_p_pe160	4.27350427350428e-6*mu EG10168-MONOMER + 4.27350427350428e-6*mu Lgt_MONOMER + 4.27350427350428e-6*mu LspA_MONOMER + pe160_p + pg140_p + protein_b2512_Outer_Membrane --> 2agpe160_p + g3p_c + 0.73622244 lipid_biomass + 50.0 outer_membrane_size + protein_b2512_lipoprotein_Outer_Membrane	0
b2512_lipid_modification_pg181_p_pg160	4.27350427350428e-6*mu EG10168-MONOMER + 4.27350427350428e-6*mu Lgt_MONOMER + 4.27350427350428e-6*mu LspA_MONOMER + pg160_p + pg181_p + protein_b2512_Outer_Membrane --> 2agpg160_p + g3p_c + 0.8444033200000001 lipid_biomass + 50.0 outer_membrane_size + protein_b2512_lipoprotein_Outer_Membrane	0
b2512_lipid_modification_pg181_p_pe160	4.27350427350428e-6*mu EG10168-MONOMER + 4.27350427350428e-6*mu Lgt_MONOMER + 4.27350427350428e-6*mu LspA_MONOMER + pe160_p + pg181_p + protein_b2512_Outer_Membrane --> 2agpe160_p + g3p_c + 0.8444033200000001 lipid_biomass + 50.0 outer_membrane_size + protein_b2512_lipoprotein_Outer_Membrane	0
b2512_lipid_modification_pg161_p_pg160	4.27350427350428e-6*mu EG10168-MONOMER + 4.27350427350428e-6*mu Lgt_MONOMER + 4.27350427350428e-6*mu LspA_MONOMER + pg160_p + pg161_p + protein_b2512_Outer_Membrane --> 2agpg160_p + g3p_c + 0.7882969999999999 lipid_biomass + 50.0 outer_membrane_size + protein_b2512_lipoprotein_Outer_Membrane	0
b2512_lipid_modification_pg161_p_pe160	4.27350427350428e-6*mu EG10168-MONOMER + 4.27350427350428e-6*mu Lgt_MONOMER + 4.27350427350428e-6*mu LspA_MONOMER + pe160_p + pg161_p + protein_b2512_Outer_Membrane --> 2agpe160_p + g3p_c + 0.7882969999999999 lipid_biomass + 50.0 outer_membrane_size + protein_b2512_lipoprotein_Outer_Membrane	0
b2512_lipid_modification_pg160_p_pg160	4.27350427350428e-6*mu EG10168-MONOMER + 4.27350427350428e-6*mu Lgt_MONOMER + 4.27350427350428e-6*mu LspA_MONOMER + 2.0 pg160_p + protein_b2512_Outer_Membrane --> 2agpg160_p + g3p_c + 0.7923287600000001 lipid_biomass + 50.0 outer_membrane_size + protein_b2512_lipoprotein_Outer_Membrane	0
b2512_lipid_modification_pg160_p_pe160	4.27350427350428e-6*mu EG10168-MONOMER + 4.27350427350428e-6*mu Lgt_MONOMER + 4.27350427350428e-6*mu LspA_MONOMER + pe160_p + pg160_p + protein_b2512_Outer_Membrane --> 2agpe160_p + g3p_c + 0.7923287600000001 lipid_biomass + 50.0 outer_membrane_size + protein_b2512_lipoprotein_Outer_Membrane	0
b2512_lipid_modification_pg180_p_pg160	4.27350427350428e-6*mu EG10168-MONOMER + 4.27350427350428e-6*mu Lgt_MONOMER + 4.27350427350428e-6*mu LspA_MONOMER + pg160_p + pg180_p + protein_b2512_Outer_Membrane --> 2agpg160_p + g3p_c + 0.84843508 lipid_biomass + 50.0 outer_membrane_size + protein_b2512_lipoprotein_Outer_Membrane	0
b2512_lipid_modification_pg180_p_pe160	4.27350427350428e-6*mu EG10168-MONOMER + 4.27350427350428e-6*mu Lgt_MONOMER + 4.27350427350428e-6*mu LspA_MONOMER + pe160_p + pg180_p + protein_b2512_Outer_Membrane --> 2agpe160_p + g3p_c + 0.84843508 lipid_biomass + 50.0 outer_membrane_size + protein_b2512_lipoprotein_Outer_Membrane	0
b2477_lipid_modification_pg120_p_pg160	4.27350427350428e-6*mu EG10168-MONOMER + 4.27350427350428e-6*mu Lgt_MONOMER + 4.27350427350428e-6*mu LspA_MONOMER + pg120_p + pg160_p + protein_b2477_Outer_Membrane --> 2agpg160_p + g3p_c + 0.68011612 lipid_biomass + 50.0 outer_membrane_size + protein_b2477_lipoprotein_Outer_Membrane	0
b2477_lipid_modification_pg120_p_pe160	4.27350427350428e-6*mu EG10168-MONOMER + 4.27350427350428e-6*mu Lgt_MONOMER + 4.27350427350428e-6*mu LspA_MONOMER + pe160_p + pg120_p + protein_b2477_Outer_Membrane --> 2agpe160_p + g3p_c + 0.68011612 lipid_biomass + 50.0 outer_membrane_size + protein_b2477_lipoprotein_Outer_Membrane	5.97E-06
b2477_lipid_modification_pg141_p_pg160	4.27350427350428e-6*mu EG10168-MONOMER + 4.27350427350428e-6*mu Lgt_MONOMER + 4.27350427350428e-6*mu LspA_MONOMER + pg141_p + pg160_p + protein_b2477_Outer_Membrane --> 2agpg160_p + g3p_c + 0.73219068 lipid_biomass + 50.0 outer_membrane_size + protein_b2477_lipoprotein_Outer_Membrane	0
b2477_lipid_modification_pg141_p_pe160	4.27350427350428e-6*mu EG10168-MONOMER + 4.27350427350428e-6*mu Lgt_MONOMER + 4.27350427350428e-6*mu LspA_MONOMER + pe160_p + pg141_p + protein_b2477_Outer_Membrane --> 2agpe160_p + g3p_c + 0.73219068 lipid_biomass + 50.0 outer_membrane_size + protein_b2477_lipoprotein_Outer_Membrane	0
b2477_lipid_modification_pg140_p_pg160	4.27350427350428e-6*mu EG10168-MONOMER + 4.27350427350428e-6*mu Lgt_MONOMER + 4.27350427350428e-6*mu LspA_MONOMER + pg140_p + pg160_p + protein_b2477_Outer_Membrane --> 2agpg160_p + g3p_c + 0.73622244 lipid_biomass + 50.0 outer_membrane_size + protein_b2477_lipoprotein_Outer_Membrane	0
b2477_lipid_modification_pg140_p_pe160	4.27350427350428e-6*mu EG10168-MONOMER + 4.27350427350428e-6*mu Lgt_MONOMER + 4.27350427350428e-6*mu LspA_MONOMER + pe160_p + pg140_p + protein_b2477_Outer_Membrane --> 2agpe160_p + g3p_c + 0.73622244 lipid_biomass + 50.0 outer_membrane_size + protein_b2477_lipoprotein_Outer_Membrane	0
b2477_lipid_modification_pg181_p_pg160	4.27350427350428e-6*mu EG10168-MONOMER + 4.27350427350428e-6*mu Lgt_MONOMER + 4.27350427350428e-6*mu LspA_MONOMER + pg160_p + pg181_p + protein_b2477_Outer_Membrane --> 2agpg160_p + g3p_c + 0.8444033200000001 lipid_biomass + 50.0 outer_membrane_size + protein_b2477_lipoprotein_Outer_Membrane	0
b2477_lipid_modification_pg181_p_pe160	4.27350427350428e-6*mu EG10168-MONOMER + 4.27350427350428e-6*mu Lgt_MONOMER + 4.27350427350428e-6*mu LspA_MONOMER + pe160_p + pg181_p + protein_b2477_Outer_Membrane --> 2agpe160_p + g3p_c + 0.8444033200000001 lipid_biomass + 50.0 outer_membrane_size + protein_b2477_lipoprotein_Outer_Membrane	0
b2477_lipid_modification_pg161_p_pg160	4.27350427350428e-6*mu EG10168-MONOMER + 4.27350427350428e-6*mu Lgt_MONOMER + 4.27350427350428e-6*mu LspA_MONOMER + pg160_p + pg161_p + protein_b2477_Outer_Membrane --> 2agpg160_p + g3p_c + 0.7882969999999999 lipid_biomass + 50.0 outer_membrane_size + protein_b2477_lipoprotein_Outer_Membrane	0
b2477_lipid_modification_pg161_p_pe160	4.27350427350428e-6*mu EG10168-MONOMER + 4.27350427350428e-6*mu Lgt_MONOMER + 4.27350427350428e-6*mu LspA_MONOMER + pe160_p + pg161_p + protein_b2477_Outer_Membrane --> 2agpe160_p + g3p_c + 0.7882969999999999 lipid_biomass + 50.0 outer_membrane_size + protein_b2477_lipoprotein_Outer_Membrane	0
b2477_lipid_modification_pg160_p_pg160	4.27350427350428e-6*mu EG10168-MONOMER + 4.27350427350428e-6*mu Lgt_MONOMER + 4.27350427350428e-6*mu LspA_MONOMER + 2.0 pg160_p + protein_b2477_Outer_Membrane --> 2agpg160_p + g3p_c + 0.7923287600000001 lipid_biomass + 50.0 outer_membrane_size + protein_b2477_lipoprotein_Outer_Membrane	0
b2477_lipid_modification_pg160_p_pe160	4.27350427350428e-6*mu EG10168-MONOMER + 4.27350427350428e-6*mu Lgt_MONOMER + 4.27350427350428e-6*mu LspA_MONOMER + pe160_p + pg160_p + protein_b2477_Outer_Membrane --> 2agpe160_p + g3p_c + 0.7923287600000001 lipid_biomass + 50.0 outer_membrane_size + protein_b2477_lipoprotein_Outer_Membrane	0
b2477_lipid_modification_pg180_p_pg160	4.27350427350428e-6*mu EG10168-MONOMER + 4.27350427350428e-6*mu Lgt_MONOMER + 4.27350427350428e-6*mu LspA_MONOMER + pg160_p + pg180_p + protein_b2477_Outer_Membrane --> 2agpg160_p + g3p_c + 0.84843508 lipid_biomass + 50.0 outer_membrane_size + protein_b2477_lipoprotein_Outer_Membrane	0
b2477_lipid_modification_pg180_p_pe160	4.27350427350428e-6*mu EG10168-MONOMER + 4.27350427350428e-6*mu Lgt_MONOMER + 4.27350427350428e-6*mu LspA_MONOMER + pe160_p + pg180_p + protein_b2477_Outer_Membrane --> 2agpe160_p + g3p_c + 0.84843508 lipid_biomass + 50.0 outer_membrane_size + protein_b2477_lipoprotein_Outer_Membrane	0
b2595_lipid_modification_pg120_p_pg160	4.27350427350428e-6*mu EG10168-MONOMER + 4.27350427350428e-6*mu Lgt_MONOMER + 4.27350427350428e-6*mu LspA_MONOMER + pg120_p + pg160_p + protein_b2595_Outer_Membrane --> 2agpg160_p + g3p_c + 0.68011612 lipid_biomass + 50.0 outer_membrane_size + protein_b2595_lipoprotein_Outer_Membrane	0
b2595_lipid_modification_pg120_p_pe160	4.27350427350428e-6*mu EG10168-MONOMER + 4.27350427350428e-6*mu Lgt_MONOMER + 4.27350427350428e-6*mu LspA_MONOMER + pe160_p + pg120_p + protein_b2595_Outer_Membrane --> 2agpe160_p + g3p_c + 0.68011612 lipid_biomass + 50.0 outer_membrane_size + protein_b2595_lipoprotein_Outer_Membrane	5.97E-06
b2595_lipid_modification_pg141_p_pg160	4.27350427350428e-6*mu EG10168-MONOMER + 4.27350427350428e-6*mu Lgt_MONOMER + 4.27350427350428e-6*mu LspA_MONOMER + pg141_p + pg160_p + protein_b2595_Outer_Membrane --> 2agpg160_p + g3p_c + 0.73219068 lipid_biomass + 50.0 outer_membrane_size + protein_b2595_lipoprotein_Outer_Membrane	0
b2595_lipid_modification_pg141_p_pe160	4.27350427350428e-6*mu EG10168-MONOMER + 4.27350427350428e-6*mu Lgt_MONOMER + 4.27350427350428e-6*mu LspA_MONOMER + pe160_p + pg141_p + protein_b2595_Outer_Membrane --> 2agpe160_p + g3p_c + 0.73219068 lipid_biomass + 50.0 outer_membrane_size + protein_b2595_lipoprotein_Outer_Membrane	0
b2595_lipid_modification_pg140_p_pg160	4.27350427350428e-6*mu EG10168-MONOMER + 4.27350427350428e-6*mu Lgt_MONOMER + 4.27350427350428e-6*mu LspA_MONOMER + pg140_p + pg160_p + protein_b2595_Outer_Membrane --> 2agpg160_p + g3p_c + 0.73622244 lipid_biomass + 50.0 outer_membrane_size + protein_b2595_lipoprotein_Outer_Membrane	0
b2595_lipid_modification_pg140_p_pe160	4.27350427350428e-6*mu EG10168-MONOMER + 4.27350427350428e-6*mu Lgt_MONOMER + 4.27350427350428e-6*mu LspA_MONOMER + pe160_p + pg140_p + protein_b2595_Outer_Membrane --> 2agpe160_p + g3p_c + 0.73622244 lipid_biomass + 50.0 outer_membrane_size + protein_b2595_lipoprotein_Outer_Membrane	0
b2595_lipid_modification_pg181_p_pg160	4.27350427350428e-6*mu EG10168-MONOMER + 4.27350427350428e-6*mu Lgt_MONOMER + 4.27350427350428e-6*mu LspA_MONOMER + pg160_p + pg181_p + protein_b2595_Outer_Membrane --> 2agpg160_p + g3p_c + 0.8444033200000001 lipid_biomass + 50.0 outer_membrane_size + protein_b2595_lipoprotein_Outer_Membrane	0
b2595_lipid_modification_pg181_p_pe160	4.27350427350428e-6*mu EG10168-MONOMER + 4.27350427350428e-6*mu Lgt_MONOMER + 4.27350427350428e-6*mu LspA_MONOMER + pe160_p + pg181_p + protein_b2595_Outer_Membrane --> 2agpe160_p + g3p_c + 0.8444033200000001 lipid_biomass + 50.0 outer_membrane_size + protein_b2595_lipoprotein_Outer_Membrane	0
b2595_lipid_modification_pg161_p_pg160	4.27350427350428e-6*mu EG10168-MONOMER + 4.27350427350428e-6*mu Lgt_MONOMER + 4.27350427350428e-6*mu LspA_MONOMER + pg160_p + pg161_p + protein_b2595_Outer_Membrane --> 2agpg160_p + g3p_c + 0.7882969999999999 lipid_biomass + 50.0 outer_membrane_size + protein_b2595_lipoprotein_Outer_Membrane	0
b2595_lipid_modification_pg161_p_pe160	4.27350427350428e-6*mu EG10168-MONOMER + 4.27350427350428e-6*mu Lgt_MONOMER + 4.27350427350428e-6*mu LspA_MONOMER + pe160_p + pg161_p + protein_b2595_Outer_Membrane --> 2agpe160_p + g3p_c + 0.7882969999999999 lipid_biomass + 50.0 outer_membrane_size + protein_b2595_lipoprotein_Outer_Membrane	0
b2595_lipid_modification_pg160_p_pg160	4.27350427350428e-6*mu EG10168-MONOMER + 4.27350427350428e-6*mu Lgt_MONOMER + 4.27350427350428e-6*mu LspA_MONOMER + 2.0 pg160_p + protein_b2595_Outer_Membrane --> 2agpg160_p + g3p_c + 0.7923287600000001 lipid_biomass + 50.0 outer_membrane_size + protein_b2595_lipoprotein_Outer_Membrane	0
b2595_lipid_modification_pg160_p_pe160	4.27350427350428e-6*mu EG10168-MONOMER + 4.27350427350428e-6*mu Lgt_MONOMER + 4.27350427350428e-6*mu LspA_MONOMER + pe160_p + pg160_p + protein_b2595_Outer_Membrane --> 2agpe160_p + g3p_c + 0.7923287600000001 lipid_biomass + 50.0 outer_membrane_size + protein_b2595_lipoprotein_Outer_Membrane	0
b2595_lipid_modification_pg180_p_pg160	4.27350427350428e-6*mu EG10168-MONOMER + 4.27350427350428e-6*mu Lgt_MONOMER + 4.27350427350428e-6*mu LspA_MONOMER + pg160_p + pg180_p + protein_b2595_Outer_Membrane --> 2agpg160_p + g3p_c + 0.84843508 lipid_biomass + 50.0 outer_membrane_size + protein_b2595_lipoprotein_Outer_Membrane	0
b2595_lipid_modification_pg180_p_pe160	4.27350427350428e-6*mu EG10168-MONOMER + 4.27350427350428e-6*mu Lgt_MONOMER + 4.27350427350428e-6*mu LspA_MONOMER + pe160_p + pg180_p + protein_b2595_Outer_Membrane --> 2agpe160_p + g3p_c + 0.84843508 lipid_biomass + 50.0 outer_membrane_size + protein_b2595_lipoprotein_Outer_Membrane	0
b2617_lipid_modification_pg120_p_pg160	4.27350427350428e-6*mu EG10168-MONOMER + 4.27350427350428e-6*mu Lgt_MONOMER + 4.27350427350428e-6*mu LspA_MONOMER + pg120_p + pg160_p + protein_b2617_Outer_Membrane --> 2agpg160_p + g3p_c + 0.68011612 lipid_biomass + 50.0 outer_membrane_size + protein_b2617_lipoprotein_Outer_Membrane	0
b2617_lipid_modification_pg120_p_pe160	4.27350427350428e-6*mu EG10168-MONOMER + 4.27350427350428e-6*mu Lgt_MONOMER + 4.27350427350428e-6*mu LspA_MONOMER + pe160_p + pg120_p + protein_b2617_Outer_Membrane --> 2agpe160_p + g3p_c + 0.68011612 lipid_biomass + 50.0 outer_membrane_size + protein_b2617_lipoprotein_Outer_Membrane	5.97E-06
b2617_lipid_modification_pg141_p_pg160	4.27350427350428e-6*mu EG10168-MONOMER + 4.27350427350428e-6*mu Lgt_MONOMER + 4.27350427350428e-6*mu LspA_MONOMER + pg141_p + pg160_p + protein_b2617_Outer_Membrane --> 2agpg160_p + g3p_c + 0.73219068 lipid_biomass + 50.0 outer_membrane_size + protein_b2617_lipoprotein_Outer_Membrane	0
b2617_lipid_modification_pg141_p_pe160	4.27350427350428e-6*mu EG10168-MONOMER + 4.27350427350428e-6*mu Lgt_MONOMER + 4.27350427350428e-6*mu LspA_MONOMER + pe160_p + pg141_p + protein_b2617_Outer_Membrane --> 2agpe160_p + g3p_c + 0.73219068 lipid_biomass + 50.0 outer_membrane_size + protein_b2617_lipoprotein_Outer_Membrane	0
b2617_lipid_modification_pg140_p_pg160	4.27350427350428e-6*mu EG10168-MONOMER + 4.27350427350428e-6*mu Lgt_MONOMER + 4.27350427350428e-6*mu LspA_MONOMER + pg140_p + pg160_p + protein_b2617_Outer_Membrane --> 2agpg160_p + g3p_c + 0.73622244 lipid_biomass + 50.0 outer_membrane_size + protein_b2617_lipoprotein_Outer_Membrane	0
b2617_lipid_modification_pg140_p_pe160	4.27350427350428e-6*mu EG10168-MONOMER + 4.27350427350428e-6*mu Lgt_MONOMER + 4.27350427350428e-6*mu LspA_MONOMER + pe160_p + pg140_p + protein_b2617_Outer_Membrane --> 2agpe160_p + g3p_c + 0.73622244 lipid_biomass + 50.0 outer_membrane_size + protein_b2617_lipoprotein_Outer_Membrane	0
b2617_lipid_modification_pg181_p_pg160	4.27350427350428e-6*mu EG10168-MONOMER + 4.27350427350428e-6*mu Lgt_MONOMER + 4.27350427350428e-6*mu LspA_MONOMER + pg160_p + pg181_p + protein_b2617_Outer_Membrane --> 2agpg160_p + g3p_c + 0.8444033200000001 lipid_biomass + 50.0 outer_membrane_size + protein_b2617_lipoprotein_Outer_Membrane	0
b2617_lipid_modification_pg181_p_pe160	4.27350427350428e-6*mu EG10168-MONOMER + 4.27350427350428e-6*mu Lgt_MONOMER + 4.27350427350428e-6*mu LspA_MONOMER + pe160_p + pg181_p + protein_b2617_Outer_Membrane --> 2agpe160_p + g3p_c + 0.8444033200000001 lipid_biomass + 50.0 outer_membrane_size + protein_b2617_lipoprotein_Outer_Membrane	0
b2617_lipid_modification_pg161_p_pg160	4.27350427350428e-6*mu EG10168-MONOMER + 4.27350427350428e-6*mu Lgt_MONOMER + 4.27350427350428e-6*mu LspA_MONOMER + pg160_p + pg161_p + protein_b2617_Outer_Membrane --> 2agpg160_p + g3p_c + 0.7882969999999999 lipid_biomass + 50.0 outer_membrane_size + protein_b2617_lipoprotein_Outer_Membrane	0
b2617_lipid_modification_pg161_p_pe160	4.27350427350428e-6*mu EG10168-MONOMER + 4.27350427350428e-6*mu Lgt_MONOMER + 4.27350427350428e-6*mu LspA_MONOMER + pe160_p + pg161_p + protein_b2617_Outer_Membrane --> 2agpe160_p + g3p_c + 0.7882969999999999 lipid_biomass + 50.0 outer_membrane_size + protein_b2617_lipoprotein_Outer_Membrane	0
b2617_lipid_modification_pg160_p_pg160	4.27350427350428e-6*mu EG10168-MONOMER + 4.27350427350428e-6*mu Lgt_MONOMER + 4.27350427350428e-6*mu LspA_MONOMER + 2.0 pg160_p + protein_b2617_Outer_Membrane --> 2agpg160_p + g3p_c + 0.7923287600000001 lipid_biomass + 50.0 outer_membrane_size + protein_b2617_lipoprotein_Outer_Membrane	0
b2617_lipid_modification_pg160_p_pe160	4.27350427350428e-6*mu EG10168-MONOMER + 4.27350427350428e-6*mu Lgt_MONOMER + 4.27350427350428e-6*mu LspA_MONOMER + pe160_p + pg160_p + protein_b2617_Outer_Membrane --> 2agpe160_p + g3p_c + 0.7923287600000001 lipid_biomass + 50.0 outer_membrane_size + protein_b2617_lipoprotein_Outer_Membrane	0
b2617_lipid_modification_pg180_p_pg160	4.27350427350428e-6*mu EG10168-MONOMER + 4.27350427350428e-6*mu Lgt_MONOMER + 4.27350427350428e-6*mu LspA_MONOMER + pg160_p + pg180_p + protein_b2617_Outer_Membrane --> 2agpg160_p + g3p_c + 0.84843508 lipid_biomass + 50.0 outer_membrane_size + protein_b2617_lipoprotein_Outer_Membrane	0
b2617_lipid_modification_pg180_p_pe160	4.27350427350428e-6*mu EG10168-MONOMER + 4.27350427350428e-6*mu Lgt_MONOMER + 4.27350427350428e-6*mu LspA_MONOMER + pe160_p + pg180_p + protein_b2617_Outer_Membrane --> 2agpe160_p + g3p_c + 0.84843508 lipid_biomass + 50.0 outer_membrane_size + protein_b2617_lipoprotein_Outer_Membrane	0
b0572_lipid_modification_pg120_p_pg160	4.27350427350428e-6*mu EG10168-MONOMER + 4.27350427350428e-6*mu Lgt_MONOMER + 4.27350427350428e-6*mu LspA_MONOMER + pg120_p + pg160_p + protein_b0572_Outer_Membrane --> 2agpg160_p + g3p_c + 0.68011612 lipid_biomass + 50.0 outer_membrane_size + protein_b0572_lipoprotein_Outer_Membrane	0
b0572_lipid_modification_pg120_p_pe160	4.27350427350428e-6*mu EG10168-MONOMER + 4.27350427350428e-6*mu Lgt_MONOMER + 4.27350427350428e-6*mu LspA_MONOMER + pe160_p + pg120_p + protein_b0572_Outer_Membrane --> 2agpe160_p + g3p_c + 0.68011612 lipid_biomass + 50.0 outer_membrane_size + protein_b0572_lipoprotein_Outer_Membrane	0
b0572_lipid_modification_pg141_p_pg160	4.27350427350428e-6*mu EG10168-MONOMER + 4.27350427350428e-6*mu Lgt_MONOMER + 4.27350427350428e-6*mu LspA_MONOMER + pg141_p + pg160_p + protein_b0572_Outer_Membrane --> 2agpg160_p + g3p_c + 0.73219068 lipid_biomass + 50.0 outer_membrane_size + protein_b0572_lipoprotein_Outer_Membrane	0
b0572_lipid_modification_pg141_p_pe160	4.27350427350428e-6*mu EG10168-MONOMER + 4.27350427350428e-6*mu Lgt_MONOMER + 4.27350427350428e-6*mu LspA_MONOMER + pe160_p + pg141_p + protein_b0572_Outer_Membrane --> 2agpe160_p + g3p_c + 0.73219068 lipid_biomass + 50.0 outer_membrane_size + protein_b0572_lipoprotein_Outer_Membrane	0
b0572_lipid_modification_pg140_p_pg160	4.27350427350428e-6*mu EG10168-MONOMER + 4.27350427350428e-6*mu Lgt_MONOMER + 4.27350427350428e-6*mu LspA_MONOMER + pg140_p + pg160_p + protein_b0572_Outer_Membrane --> 2agpg160_p + g3p_c + 0.73622244 lipid_biomass + 50.0 outer_membrane_size + protein_b0572_lipoprotein_Outer_Membrane	0
b0572_lipid_modification_pg140_p_pe160	4.27350427350428e-6*mu EG10168-MONOMER + 4.27350427350428e-6*mu Lgt_MONOMER + 4.27350427350428e-6*mu LspA_MONOMER + pe160_p + pg140_p + protein_b0572_Outer_Membrane --> 2agpe160_p + g3p_c + 0.73622244 lipid_biomass + 50.0 outer_membrane_size + protein_b0572_lipoprotein_Outer_Membrane	0
b0572_lipid_modification_pg181_p_pg160	4.27350427350428e-6*mu EG10168-MONOMER + 4.27350427350428e-6*mu Lgt_MONOMER + 4.27350427350428e-6*mu LspA_MONOMER + pg160_p + pg181_p + protein_b0572_Outer_Membrane --> 2agpg160_p + g3p_c + 0.8444033200000001 lipid_biomass + 50.0 outer_membrane_size + protein_b0572_lipoprotein_Outer_Membrane	0
b0572_lipid_modification_pg181_p_pe160	4.27350427350428e-6*mu EG10168-MONOMER + 4.27350427350428e-6*mu Lgt_MONOMER + 4.27350427350428e-6*mu LspA_MONOMER + pe160_p + pg181_p + protein_b0572_Outer_Membrane --> 2agpe160_p + g3p_c + 0.8444033200000001 lipid_biomass + 50.0 outer_membrane_size + protein_b0572_lipoprotein_Outer_Membrane	0
b0572_lipid_modification_pg161_p_pg160	4.27350427350428e-6*mu EG10168-MONOMER + 4.27350427350428e-6*mu Lgt_MONOMER + 4.27350427350428e-6*mu LspA_MONOMER + pg160_p + pg161_p + protein_b0572_Outer_Membrane --> 2agpg160_p + g3p_c + 0.7882969999999999 lipid_biomass + 50.0 outer_membrane_size + protein_b0572_lipoprotein_Outer_Membrane	0
b0572_lipid_modification_pg161_p_pe160	4.27350427350428e-6*mu EG10168-MONOMER + 4.27350427350428e-6*mu Lgt_MONOMER + 4.27350427350428e-6*mu LspA_MONOMER + pe160_p + pg161_p + protein_b0572_Outer_Membrane --> 2agpe160_p + g3p_c + 0.7882969999999999 lipid_biomass + 50.0 outer_membrane_size + protein_b0572_lipoprotein_Outer_Membrane	0
b0572_lipid_modification_pg160_p_pg160	4.27350427350428e-6*mu EG10168-MONOMER + 4.27350427350428e-6*mu Lgt_MONOMER + 4.27350427350428e-6*mu LspA_MONOMER + 2.0 pg160_p + protein_b0572_Outer_Membrane --> 2agpg160_p + g3p_c + 0.7923287600000001 lipid_biomass + 50.0 outer_membrane_size + protein_b0572_lipoprotein_Outer_Membrane	0
b0572_lipid_modification_pg160_p_pe160	4.27350427350428e-6*mu EG10168-MONOMER + 4.27350427350428e-6*mu Lgt_MONOMER + 4.27350427350428e-6*mu LspA_MONOMER + pe160_p + pg160_p + protein_b0572_Outer_Membrane --> 2agpe160_p + g3p_c + 0.7923287600000001 lipid_biomass + 50.0 outer_membrane_size + protein_b0572_lipoprotein_Outer_Membrane	0
b0572_lipid_modification_pg180_p_pg160	4.27350427350428e-6*mu EG10168-MONOMER + 4.27350427350428e-6*mu Lgt_MONOMER + 4.27350427350428e-6*mu LspA_MONOMER + pg160_p + pg180_p + protein_b0572_Outer_Membrane --> 2agpg160_p + g3p_c + 0.84843508 lipid_biomass + 50.0 outer_membrane_size + protein_b0572_lipoprotein_Outer_Membrane	0
b0572_lipid_modification_pg180_p_pe160	4.27350427350428e-6*mu EG10168-MONOMER + 4.27350427350428e-6*mu Lgt_MONOMER + 4.27350427350428e-6*mu LspA_MONOMER + pe160_p + pg180_p + protein_b0572_Outer_Membrane --> 2agpe160_p + g3p_c + 0.84843508 lipid_biomass + 50.0 outer_membrane_size + protein_b0572_lipoprotein_Outer_Membrane	0
b1677_lipid_modification_pg120_p_pg160	4.27350427350428e-6*mu EG10168-MONOMER + 4.27350427350428e-6*mu Lgt_MONOMER + 4.27350427350428e-6*mu LspA_MONOMER + pg120_p + pg160_p + protein_b1677_Outer_Membrane --> 2agpg160_p + g3p_c + 0.68011612 lipid_biomass + 50.0 outer_membrane_size + protein_b1677_lipoprotein_Outer_Membrane	0
b1677_lipid_modification_pg120_p_pe160	4.27350427350428e-6*mu EG10168-MONOMER + 4.27350427350428e-6*mu Lgt_MONOMER + 4.27350427350428e-6*mu LspA_MONOMER + pe160_p + pg120_p + protein_b1677_Outer_Membrane --> 2agpe160_p + g3p_c + 0.68011612 lipid_biomass + 50.0 outer_membrane_size + protein_b1677_lipoprotein_Outer_Membrane	0.003029776
b1677_lipid_modification_pg141_p_pg160	4.27350427350428e-6*mu EG10168-MONOMER + 4.27350427350428e-6*mu Lgt_MONOMER + 4.27350427350428e-6*mu LspA_MONOMER + pg141_p + pg160_p + protein_b1677_Outer_Membrane --> 2agpg160_p + g3p_c + 0.73219068 lipid_biomass + 50.0 outer_membrane_size + protein_b1677_lipoprotein_Outer_Membrane	0
b1677_lipid_modification_pg141_p_pe160	4.27350427350428e-6*mu EG10168-MONOMER + 4.27350427350428e-6*mu Lgt_MONOMER + 4.27350427350428e-6*mu LspA_MONOMER + pe160_p + pg141_p + protein_b1677_Outer_Membrane --> 2agpe160_p + g3p_c + 0.73219068 lipid_biomass + 50.0 outer_membrane_size + protein_b1677_lipoprotein_Outer_Membrane	0
b1677_lipid_modification_pg140_p_pg160	4.27350427350428e-6*mu EG10168-MONOMER + 4.27350427350428e-6*mu Lgt_MONOMER + 4.27350427350428e-6*mu LspA_MONOMER + pg140_p + pg160_p + protein_b1677_Outer_Membrane --> 2agpg160_p + g3p_c + 0.73622244 lipid_biomass + 50.0 outer_membrane_size + protein_b1677_lipoprotein_Outer_Membrane	0
b1677_lipid_modification_pg140_p_pe160	4.27350427350428e-6*mu EG10168-MONOMER + 4.27350427350428e-6*mu Lgt_MONOMER + 4.27350427350428e-6*mu LspA_MONOMER + pe160_p + pg140_p + protein_b1677_Outer_Membrane --> 2agpe160_p + g3p_c + 0.73622244 lipid_biomass + 50.0 outer_membrane_size + protein_b1677_lipoprotein_Outer_Membrane	0
b1677_lipid_modification_pg181_p_pg160	4.27350427350428e-6*mu EG10168-MONOMER + 4.27350427350428e-6*mu Lgt_MONOMER + 4.27350427350428e-6*mu LspA_MONOMER + pg160_p + pg181_p + protein_b1677_Outer_Membrane --> 2agpg160_p + g3p_c + 0.8444033200000001 lipid_biomass + 50.0 outer_membrane_size + protein_b1677_lipoprotein_Outer_Membrane	0
b1677_lipid_modification_pg181_p_pe160	4.27350427350428e-6*mu EG10168-MONOMER + 4.27350427350428e-6*mu Lgt_MONOMER + 4.27350427350428e-6*mu LspA_MONOMER + pe160_p + pg181_p + protein_b1677_Outer_Membrane --> 2agpe160_p + g3p_c + 0.8444033200000001 lipid_biomass + 50.0 outer_membrane_size + protein_b1677_lipoprotein_Outer_Membrane	0
b1677_lipid_modification_pg161_p_pg160	4.27350427350428e-6*mu EG10168-MONOMER + 4.27350427350428e-6*mu Lgt_MONOMER + 4.27350427350428e-6*mu LspA_MONOMER + pg160_p + pg161_p + protein_b1677_Outer_Membrane --> 2agpg160_p + g3p_c + 0.7882969999999999 lipid_biomass + 50.0 outer_membrane_size + protein_b1677_lipoprotein_Outer_Membrane	0
b1677_lipid_modification_pg161_p_pe160	4.27350427350428e-6*mu EG10168-MONOMER + 4.27350427350428e-6*mu Lgt_MONOMER + 4.27350427350428e-6*mu LspA_MONOMER + pe160_p + pg161_p + protein_b1677_Outer_Membrane --> 2agpe160_p + g3p_c + 0.7882969999999999 lipid_biomass + 50.0 outer_membrane_size + protein_b1677_lipoprotein_Outer_Membrane	0
b1677_lipid_modification_pg160_p_pg160	4.27350427350428e-6*mu EG10168-MONOMER + 4.27350427350428e-6*mu Lgt_MONOMER + 4.27350427350428e-6*mu LspA_MONOMER + 2.0 pg160_p + protein_b1677_Outer_Membrane --> 2agpg160_p + g3p_c + 0.7923287600000001 lipid_biomass + 50.0 outer_membrane_size + protein_b1677_lipoprotein_Outer_Membrane	0
b1677_lipid_modification_pg160_p_pe160	4.27350427350428e-6*mu EG10168-MONOMER + 4.27350427350428e-6*mu Lgt_MONOMER + 4.27350427350428e-6*mu LspA_MONOMER + pe160_p + pg160_p + protein_b1677_Outer_Membrane --> 2agpe160_p + g3p_c + 0.7923287600000001 lipid_biomass + 50.0 outer_membrane_size + protein_b1677_lipoprotein_Outer_Membrane	0
b1677_lipid_modification_pg180_p_pg160	4.27350427350428e-6*mu EG10168-MONOMER + 4.27350427350428e-6*mu Lgt_MONOMER + 4.27350427350428e-6*mu LspA_MONOMER + pg160_p + pg180_p + protein_b1677_Outer_Membrane --> 2agpg160_p + g3p_c + 0.84843508 lipid_biomass + 50.0 outer_membrane_size + protein_b1677_lipoprotein_Outer_Membrane	0
b1677_lipid_modification_pg180_p_pe160	4.27350427350428e-6*mu EG10168-MONOMER + 4.27350427350428e-6*mu Lgt_MONOMER + 4.27350427350428e-6*mu LspA_MONOMER + pe160_p + pg180_p + protein_b1677_Outer_Membrane --> 2agpe160_p + g3p_c + 0.84843508 lipid_biomass + 50.0 outer_membrane_size + protein_b1677_lipoprotein_Outer_Membrane	0
b1193_lipid_modification_pg120_p_pg160	4.27350427350428e-6*mu EG10168-MONOMER + 4.27350427350428e-6*mu Lgt_MONOMER + 4.27350427350428e-6*mu LspA_MONOMER + pg120_p + pg160_p + protein_b1193_Outer_Membrane --> 2agpg160_p + g3p_c + 0.68011612 lipid_biomass + 50.0 outer_membrane_size + protein_b1193_lipoprotein_Outer_Membrane	0
b1193_lipid_modification_pg120_p_pe160	4.27350427350428e-6*mu EG10168-MONOMER + 4.27350427350428e-6*mu Lgt_MONOMER + 4.27350427350428e-6*mu LspA_MONOMER + pe160_p + pg120_p + protein_b1193_Outer_Membrane --> 2agpe160_p + g3p_c + 0.68011612 lipid_biomass + 50.0 outer_membrane_size + protein_b1193_lipoprotein_Outer_Membrane	0
b1193_lipid_modification_pg141_p_pg160	4.27350427350428e-6*mu EG10168-MONOMER + 4.27350427350428e-6*mu Lgt_MONOMER + 4.27350427350428e-6*mu LspA_MONOMER + pg141_p + pg160_p + protein_b1193_Outer_Membrane --> 2agpg160_p + g3p_c + 0.73219068 lipid_biomass + 50.0 outer_membrane_size + protein_b1193_lipoprotein_Outer_Membrane	0
b1193_lipid_modification_pg141_p_pe160	4.27350427350428e-6*mu EG10168-MONOMER + 4.27350427350428e-6*mu Lgt_MONOMER + 4.27350427350428e-6*mu LspA_MONOMER + pe160_p + pg141_p + protein_b1193_Outer_Membrane --> 2agpe160_p + g3p_c + 0.73219068 lipid_biomass + 50.0 outer_membrane_size + protein_b1193_lipoprotein_Outer_Membrane	0
b1193_lipid_modification_pg140_p_pg160	4.27350427350428e-6*mu EG10168-MONOMER + 4.27350427350428e-6*mu Lgt_MONOMER + 4.27350427350428e-6*mu LspA_MONOMER + pg140_p + pg160_p + protein_b1193_Outer_Membrane --> 2agpg160_p + g3p_c + 0.73622244 lipid_biomass + 50.0 outer_membrane_size + protein_b1193_lipoprotein_Outer_Membrane	0
b1193_lipid_modification_pg140_p_pe160	4.27350427350428e-6*mu EG10168-MONOMER + 4.27350427350428e-6*mu Lgt_MONOMER + 4.27350427350428e-6*mu LspA_MONOMER + pe160_p + pg140_p + protein_b1193_Outer_Membrane --> 2agpe160_p + g3p_c + 0.73622244 lipid_biomass + 50.0 outer_membrane_size + protein_b1193_lipoprotein_Outer_Membrane	0
b1193_lipid_modification_pg181_p_pg160	4.27350427350428e-6*mu EG10168-MONOMER + 4.27350427350428e-6*mu Lgt_MONOMER + 4.27350427350428e-6*mu LspA_MONOMER + pg160_p + pg181_p + protein_b1193_Outer_Membrane --> 2agpg160_p + g3p_c + 0.8444033200000001 lipid_biomass + 50.0 outer_membrane_size + protein_b1193_lipoprotein_Outer_Membrane	0
b1193_lipid_modification_pg181_p_pe160	4.27350427350428e-6*mu EG10168-MONOMER + 4.27350427350428e-6*mu Lgt_MONOMER + 4.27350427350428e-6*mu LspA_MONOMER + pe160_p + pg181_p + protein_b1193_Outer_Membrane --> 2agpe160_p + g3p_c + 0.8444033200000001 lipid_biomass + 50.0 outer_membrane_size + protein_b1193_lipoprotein_Outer_Membrane	0
b1193_lipid_modification_pg161_p_pg160	4.27350427350428e-6*mu EG10168-MONOMER + 4.27350427350428e-6*mu Lgt_MONOMER + 4.27350427350428e-6*mu LspA_MONOMER + pg160_p + pg161_p + protein_b1193_Outer_Membrane --> 2agpg160_p + g3p_c + 0.7882969999999999 lipid_biomass + 50.0 outer_membrane_size + protein_b1193_lipoprotein_Outer_Membrane	0
b1193_lipid_modification_pg161_p_pe160	4.27350427350428e-6*mu EG10168-MONOMER + 4.27350427350428e-6*mu Lgt_MONOMER + 4.27350427350428e-6*mu LspA_MONOMER + pe160_p + pg161_p + protein_b1193_Outer_Membrane --> 2agpe160_p + g3p_c + 0.7882969999999999 lipid_biomass + 50.0 outer_membrane_size + protein_b1193_lipoprotein_Outer_Membrane	0
b1193_lipid_modification_pg160_p_pg160	4.27350427350428e-6*mu EG10168-MONOMER + 4.27350427350428e-6*mu Lgt_MONOMER + 4.27350427350428e-6*mu LspA_MONOMER + 2.0 pg160_p + protein_b1193_Outer_Membrane --> 2agpg160_p + g3p_c + 0.7923287600000001 lipid_biomass + 50.0 outer_membrane_size + protein_b1193_lipoprotein_Outer_Membrane	0
b1193_lipid_modification_pg160_p_pe160	4.27350427350428e-6*mu EG10168-MONOMER + 4.27350427350428e-6*mu Lgt_MONOMER + 4.27350427350428e-6*mu LspA_MONOMER + pe160_p + pg160_p + protein_b1193_Outer_Membrane --> 2agpe160_p + g3p_c + 0.7923287600000001 lipid_biomass + 50.0 outer_membrane_size + protein_b1193_lipoprotein_Outer_Membrane	0
b1193_lipid_modification_pg180_p_pg160	4.27350427350428e-6*mu EG10168-MONOMER + 4.27350427350428e-6*mu Lgt_MONOMER + 4.27350427350428e-6*mu LspA_MONOMER + pg160_p + pg180_p + protein_b1193_Outer_Membrane --> 2agpg160_p + g3p_c + 0.84843508 lipid_biomass + 50.0 outer_membrane_size + protein_b1193_lipoprotein_Outer_Membrane	0
b1193_lipid_modification_pg180_p_pe160	4.27350427350428e-6*mu EG10168-MONOMER + 4.27350427350428e-6*mu Lgt_MONOMER + 4.27350427350428e-6*mu LspA_MONOMER + pe160_p + pg180_p + protein_b1193_Outer_Membrane --> 2agpe160_p + g3p_c + 0.84843508 lipid_biomass + 50.0 outer_membrane_size + protein_b1193_lipoprotein_Outer_Membrane	0
b1209_lipid_modification_pg120_p_pg160	4.27350427350428e-6*mu EG10168-MONOMER + 4.27350427350428e-6*mu Lgt_MONOMER + 4.27350427350428e-6*mu LspA_MONOMER + pg120_p + pg160_p + protein_b1209_Outer_Membrane --> 2agpg160_p + g3p_c + 0.68011612 lipid_biomass + 50.0 outer_membrane_size + protein_b1209_lipoprotein_Outer_Membrane	0
b1209_lipid_modification_pg120_p_pe160	4.27350427350428e-6*mu EG10168-MONOMER + 4.27350427350428e-6*mu Lgt_MONOMER + 4.27350427350428e-6*mu LspA_MONOMER + pe160_p + pg120_p + protein_b1209_Outer_Membrane --> 2agpe160_p + g3p_c + 0.68011612 lipid_biomass + 50.0 outer_membrane_size + protein_b1209_lipoprotein_Outer_Membrane	7.94E-07
b1209_lipid_modification_pg141_p_pg160	4.27350427350428e-6*mu EG10168-MONOMER + 4.27350427350428e-6*mu Lgt_MONOMER + 4.27350427350428e-6*mu LspA_MONOMER + pg141_p + pg160_p + protein_b1209_Outer_Membrane --> 2agpg160_p + g3p_c + 0.73219068 lipid_biomass + 50.0 outer_membrane_size + protein_b1209_lipoprotein_Outer_Membrane	0
b1209_lipid_modification_pg141_p_pe160	4.27350427350428e-6*mu EG10168-MONOMER + 4.27350427350428e-6*mu Lgt_MONOMER + 4.27350427350428e-6*mu LspA_MONOMER + pe160_p + pg141_p + protein_b1209_Outer_Membrane --> 2agpe160_p + g3p_c + 0.73219068 lipid_biomass + 50.0 outer_membrane_size + protein_b1209_lipoprotein_Outer_Membrane	0
b1209_lipid_modification_pg140_p_pg160	4.27350427350428e-6*mu EG10168-MONOMER + 4.27350427350428e-6*mu Lgt_MONOMER + 4.27350427350428e-6*mu LspA_MONOMER + pg140_p + pg160_p + protein_b1209_Outer_Membrane --> 2agpg160_p + g3p_c + 0.73622244 lipid_biomass + 50.0 outer_membrane_size + protein_b1209_lipoprotein_Outer_Membrane	0
b1209_lipid_modification_pg140_p_pe160	4.27350427350428e-6*mu EG10168-MONOMER + 4.27350427350428e-6*mu Lgt_MONOMER + 4.27350427350428e-6*mu LspA_MONOMER + pe160_p + pg140_p + protein_b1209_Outer_Membrane --> 2agpe160_p + g3p_c + 0.73622244 lipid_biomass + 50.0 outer_membrane_size + protein_b1209_lipoprotein_Outer_Membrane	0
b1209_lipid_modification_pg181_p_pg160	4.27350427350428e-6*mu EG10168-MONOMER + 4.27350427350428e-6*mu Lgt_MONOMER + 4.27350427350428e-6*mu LspA_MONOMER + pg160_p + pg181_p + protein_b1209_Outer_Membrane --> 2agpg160_p + g3p_c + 0.8444033200000001 lipid_biomass + 50.0 outer_membrane_size + protein_b1209_lipoprotein_Outer_Membrane	0
b1209_lipid_modification_pg181_p_pe160	4.27350427350428e-6*mu EG10168-MONOMER + 4.27350427350428e-6*mu Lgt_MONOMER + 4.27350427350428e-6*mu LspA_MONOMER + pe160_p + pg181_p + protein_b1209_Outer_Membrane --> 2agpe160_p + g3p_c + 0.8444033200000001 lipid_biomass + 50.0 outer_membrane_size + protein_b1209_lipoprotein_Outer_Membrane	0
b1209_lipid_modification_pg161_p_pg160	4.27350427350428e-6*mu EG10168-MONOMER + 4.27350427350428e-6*mu Lgt_MONOMER + 4.27350427350428e-6*mu LspA_MONOMER + pg160_p + pg161_p + protein_b1209_Outer_Membrane --> 2agpg160_p + g3p_c + 0.7882969999999999 lipid_biomass + 50.0 outer_membrane_size + protein_b1209_lipoprotein_Outer_Membrane	0
b1209_lipid_modification_pg161_p_pe160	4.27350427350428e-6*mu EG10168-MONOMER + 4.27350427350428e-6*mu Lgt_MONOMER + 4.27350427350428e-6*mu LspA_MONOMER + pe160_p + pg161_p + protein_b1209_Outer_Membrane --> 2agpe160_p + g3p_c + 0.7882969999999999 lipid_biomass + 50.0 outer_membrane_size + protein_b1209_lipoprotein_Outer_Membrane	0
b1209_lipid_modification_pg160_p_pg160	4.27350427350428e-6*mu EG10168-MONOMER + 4.27350427350428e-6*mu Lgt_MONOMER + 4.27350427350428e-6*mu LspA_MONOMER + 2.0 pg160_p + protein_b1209_Outer_Membrane --> 2agpg160_p + g3p_c + 0.7923287600000001 lipid_biomass + 50.0 outer_membrane_size + protein_b1209_lipoprotein_Outer_Membrane	0
b1209_lipid_modification_pg160_p_pe160	4.27350427350428e-6*mu EG10168-MONOMER + 4.27350427350428e-6*mu Lgt_MONOMER + 4.27350427350428e-6*mu LspA_MONOMER + pe160_p + pg160_p + protein_b1209_Outer_Membrane --> 2agpe160_p + g3p_c + 0.7923287600000001 lipid_biomass + 50.0 outer_membrane_size + protein_b1209_lipoprotein_Outer_Membrane	0
b1209_lipid_modification_pg180_p_pg160	4.27350427350428e-6*mu EG10168-MONOMER + 4.27350427350428e-6*mu Lgt_MONOMER + 4.27350427350428e-6*mu LspA_MONOMER + pg160_p + pg180_p + protein_b1209_Outer_Membrane --> 2agpg160_p + g3p_c + 0.84843508 lipid_biomass + 50.0 outer_membrane_size + protein_b1209_lipoprotein_Outer_Membrane	0
b1209_lipid_modification_pg180_p_pe160	4.27350427350428e-6*mu EG10168-MONOMER + 4.27350427350428e-6*mu Lgt_MONOMER + 4.27350427350428e-6*mu LspA_MONOMER + pe160_p + pg180_p + protein_b1209_Outer_Membrane --> 2agpe160_p + g3p_c + 0.84843508 lipid_biomass + 50.0 outer_membrane_size + protein_b1209_lipoprotein_Outer_Membrane	0
b0197_lipid_modification_pg120_p_pg160	4.27350427350428e-6*mu EG10168-MONOMER + 4.27350427350428e-6*mu Lgt_MONOMER + 4.27350427350428e-6*mu LspA_MONOMER + pg120_p + pg160_p + protein_b0197_Inner_Membrane --> 2agpg160_p + g3p_c + 50.0 inner_membrane_size + 0.68011612 lipid_biomass + protein_b0197_lipoprotein_Inner_Membrane	0
b0197_lipid_modification_pg120_p_pe160	4.27350427350428e-6*mu EG10168-MONOMER + 4.27350427350428e-6*mu Lgt_MONOMER + 4.27350427350428e-6*mu LspA_MONOMER + pe160_p + pg120_p + protein_b0197_Inner_Membrane --> 2agpe160_p + g3p_c + 50.0 inner_membrane_size + 0.68011612 lipid_biomass + protein_b0197_lipoprotein_Inner_Membrane	0
b0197_lipid_modification_pg141_p_pg160	4.27350427350428e-6*mu EG10168-MONOMER + 4.27350427350428e-6*mu Lgt_MONOMER + 4.27350427350428e-6*mu LspA_MONOMER + pg141_p + pg160_p + protein_b0197_Inner_Membrane --> 2agpg160_p + g3p_c + 50.0 inner_membrane_size + 0.73219068 lipid_biomass + protein_b0197_lipoprotein_Inner_Membrane	0
b0197_lipid_modification_pg141_p_pe160	4.27350427350428e-6*mu EG10168-MONOMER + 4.27350427350428e-6*mu Lgt_MONOMER + 4.27350427350428e-6*mu LspA_MONOMER + pe160_p + pg141_p + protein_b0197_Inner_Membrane --> 2agpe160_p + g3p_c + 50.0 inner_membrane_size + 0.73219068 lipid_biomass + protein_b0197_lipoprotein_Inner_Membrane	0
b0197_lipid_modification_pg140_p_pg160	4.27350427350428e-6*mu EG10168-MONOMER + 4.27350427350428e-6*mu Lgt_MONOMER + 4.27350427350428e-6*mu LspA_MONOMER + pg140_p + pg160_p + protein_b0197_Inner_Membrane --> 2agpg160_p + g3p_c + 50.0 inner_membrane_size + 0.73622244 lipid_biomass + protein_b0197_lipoprotein_Inner_Membrane	0
b0197_lipid_modification_pg140_p_pe160	4.27350427350428e-6*mu EG10168-MONOMER + 4.27350427350428e-6*mu Lgt_MONOMER + 4.27350427350428e-6*mu LspA_MONOMER + pe160_p + pg140_p + protein_b0197_Inner_Membrane --> 2agpe160_p + g3p_c + 50.0 inner_membrane_size + 0.73622244 lipid_biomass + protein_b0197_lipoprotein_Inner_Membrane	0
b0197_lipid_modification_pg181_p_pg160	4.27350427350428e-6*mu EG10168-MONOMER + 4.27350427350428e-6*mu Lgt_MONOMER + 4.27350427350428e-6*mu LspA_MONOMER + pg160_p + pg181_p + protein_b0197_Inner_Membrane --> 2agpg160_p + g3p_c + 50.0 inner_membrane_size + 0.8444033200000001 lipid_biomass + protein_b0197_lipoprotein_Inner_Membrane	0
b0197_lipid_modification_pg181_p_pe160	4.27350427350428e-6*mu EG10168-MONOMER + 4.27350427350428e-6*mu Lgt_MONOMER + 4.27350427350428e-6*mu LspA_MONOMER + pe160_p + pg181_p + protein_b0197_Inner_Membrane --> 2agpe160_p + g3p_c + 50.0 inner_membrane_size + 0.8444033200000001 lipid_biomass + protein_b0197_lipoprotein_Inner_Membrane	0
b0197_lipid_modification_pg161_p_pg160	4.27350427350428e-6*mu EG10168-MONOMER + 4.27350427350428e-6*mu Lgt_MONOMER + 4.27350427350428e-6*mu LspA_MONOMER + pg160_p + pg161_p + protein_b0197_Inner_Membrane --> 2agpg160_p + g3p_c + 50.0 inner_membrane_size + 0.7882969999999999 lipid_biomass + protein_b0197_lipoprotein_Inner_Membrane	0
b0197_lipid_modification_pg161_p_pe160	4.27350427350428e-6*mu EG10168-MONOMER + 4.27350427350428e-6*mu Lgt_MONOMER + 4.27350427350428e-6*mu LspA_MONOMER + pe160_p + pg161_p + protein_b0197_Inner_Membrane --> 2agpe160_p + g3p_c + 50.0 inner_membrane_size + 0.7882969999999999 lipid_biomass + protein_b0197_lipoprotein_Inner_Membrane	0
b0197_lipid_modification_pg160_p_pg160	4.27350427350428e-6*mu EG10168-MONOMER + 4.27350427350428e-6*mu Lgt_MONOMER + 4.27350427350428e-6*mu LspA_MONOMER + 2.0 pg160_p + protein_b0197_Inner_Membrane --> 2agpg160_p + g3p_c + 50.0 inner_membrane_size + 0.7923287600000001 lipid_biomass + protein_b0197_lipoprotein_Inner_Membrane	0
b0197_lipid_modification_pg160_p_pe160	4.27350427350428e-6*mu EG10168-MONOMER + 4.27350427350428e-6*mu Lgt_MONOMER + 4.27350427350428e-6*mu LspA_MONOMER + pe160_p + pg160_p + protein_b0197_Inner_Membrane --> 2agpe160_p + g3p_c + 50.0 inner_membrane_size + 0.7923287600000001 lipid_biomass + protein_b0197_lipoprotein_Inner_Membrane	0
b0197_lipid_modification_pg180_p_pg160	4.27350427350428e-6*mu EG10168-MONOMER + 4.27350427350428e-6*mu Lgt_MONOMER + 4.27350427350428e-6*mu LspA_MONOMER + pg160_p + pg180_p + protein_b0197_Inner_Membrane --> 2agpg160_p + g3p_c + 50.0 inner_membrane_size + 0.84843508 lipid_biomass + protein_b0197_lipoprotein_Inner_Membrane	0
b0197_lipid_modification_pg180_p_pe160	4.27350427350428e-6*mu EG10168-MONOMER + 4.27350427350428e-6*mu Lgt_MONOMER + 4.27350427350428e-6*mu LspA_MONOMER + pe160_p + pg180_p + protein_b0197_Inner_Membrane --> 2agpe160_p + g3p_c + 50.0 inner_membrane_size + 0.84843508 lipid_biomass + protein_b0197_lipoprotein_Inner_Membrane	0
b2813_lipid_modification_pg120_p_pg160	4.27350427350428e-6*mu EG10168-MONOMER + 4.27350427350428e-6*mu Lgt_MONOMER + 4.27350427350428e-6*mu LspA_MONOMER + pg120_p + pg160_p + protein_b2813_Outer_Membrane --> 2agpg160_p + g3p_c + 0.68011612 lipid_biomass + 50.0 outer_membrane_size + protein_b2813_lipoprotein_Outer_Membrane	0
b2813_lipid_modification_pg120_p_pe160	4.27350427350428e-6*mu EG10168-MONOMER + 4.27350427350428e-6*mu Lgt_MONOMER + 4.27350427350428e-6*mu LspA_MONOMER + pe160_p + pg120_p + protein_b2813_Outer_Membrane --> 2agpe160_p + g3p_c + 0.68011612 lipid_biomass + 50.0 outer_membrane_size + protein_b2813_lipoprotein_Outer_Membrane	0
b2813_lipid_modification_pg141_p_pg160	4.27350427350428e-6*mu EG10168-MONOMER + 4.27350427350428e-6*mu Lgt_MONOMER + 4.27350427350428e-6*mu LspA_MONOMER + pg141_p + pg160_p + protein_b2813_Outer_Membrane --> 2agpg160_p + g3p_c + 0.73219068 lipid_biomass + 50.0 outer_membrane_size + protein_b2813_lipoprotein_Outer_Membrane	0
b2813_lipid_modification_pg141_p_pe160	4.27350427350428e-6*mu EG10168-MONOMER + 4.27350427350428e-6*mu Lgt_MONOMER + 4.27350427350428e-6*mu LspA_MONOMER + pe160_p + pg141_p + protein_b2813_Outer_Membrane --> 2agpe160_p + g3p_c + 0.73219068 lipid_biomass + 50.0 outer_membrane_size + protein_b2813_lipoprotein_Outer_Membrane	0
b2813_lipid_modification_pg140_p_pg160	4.27350427350428e-6*mu EG10168-MONOMER + 4.27350427350428e-6*mu Lgt_MONOMER + 4.27350427350428e-6*mu LspA_MONOMER + pg140_p + pg160_p + protein_b2813_Outer_Membrane --> 2agpg160_p + g3p_c + 0.73622244 lipid_biomass + 50.0 outer_membrane_size + protein_b2813_lipoprotein_Outer_Membrane	0
b2813_lipid_modification_pg140_p_pe160	4.27350427350428e-6*mu EG10168-MONOMER + 4.27350427350428e-6*mu Lgt_MONOMER + 4.27350427350428e-6*mu LspA_MONOMER + pe160_p + pg140_p + protein_b2813_Outer_Membrane --> 2agpe160_p + g3p_c + 0.73622244 lipid_biomass + 50.0 outer_membrane_size + protein_b2813_lipoprotein_Outer_Membrane	0
b2813_lipid_modification_pg181_p_pg160	4.27350427350428e-6*mu EG10168-MONOMER + 4.27350427350428e-6*mu Lgt_MONOMER + 4.27350427350428e-6*mu LspA_MONOMER + pg160_p + pg181_p + protein_b2813_Outer_Membrane --> 2agpg160_p + g3p_c + 0.8444033200000001 lipid_biomass + 50.0 outer_membrane_size + protein_b2813_lipoprotein_Outer_Membrane	0
b2813_lipid_modification_pg181_p_pe160	4.27350427350428e-6*mu EG10168-MONOMER + 4.27350427350428e-6*mu Lgt_MONOMER + 4.27350427350428e-6*mu LspA_MONOMER + pe160_p + pg181_p + protein_b2813_Outer_Membrane --> 2agpe160_p + g3p_c + 0.8444033200000001 lipid_biomass + 50.0 outer_membrane_size + protein_b2813_lipoprotein_Outer_Membrane	0
b2813_lipid_modification_pg161_p_pg160	4.27350427350428e-6*mu EG10168-MONOMER + 4.27350427350428e-6*mu Lgt_MONOMER + 4.27350427350428e-6*mu LspA_MONOMER + pg160_p + pg161_p + protein_b2813_Outer_Membrane --> 2agpg160_p + g3p_c + 0.7882969999999999 lipid_biomass + 50.0 outer_membrane_size + protein_b2813_lipoprotein_Outer_Membrane	0
b2813_lipid_modification_pg161_p_pe160	4.27350427350428e-6*mu EG10168-MONOMER + 4.27350427350428e-6*mu Lgt_MONOMER + 4.27350427350428e-6*mu LspA_MONOMER + pe160_p + pg161_p + protein_b2813_Outer_Membrane --> 2agpe160_p + g3p_c + 0.7882969999999999 lipid_biomass + 50.0 outer_membrane_size + protein_b2813_lipoprotein_Outer_Membrane	0
b2813_lipid_modification_pg160_p_pg160	4.27350427350428e-6*mu EG10168-MONOMER + 4.27350427350428e-6*mu Lgt_MONOMER + 4.27350427350428e-6*mu LspA_MONOMER + 2.0 pg160_p + protein_b2813_Outer_Membrane --> 2agpg160_p + g3p_c + 0.7923287600000001 lipid_biomass + 50.0 outer_membrane_size + protein_b2813_lipoprotein_Outer_Membrane	0
b2813_lipid_modification_pg160_p_pe160	4.27350427350428e-6*mu EG10168-MONOMER + 4.27350427350428e-6*mu Lgt_MONOMER + 4.27350427350428e-6*mu LspA_MONOMER + pe160_p + pg160_p + protein_b2813_Outer_Membrane --> 2agpe160_p + g3p_c + 0.7923287600000001 lipid_biomass + 50.0 outer_membrane_size + protein_b2813_lipoprotein_Outer_Membrane	0
b2813_lipid_modification_pg180_p_pg160	4.27350427350428e-6*mu EG10168-MONOMER + 4.27350427350428e-6*mu Lgt_MONOMER + 4.27350427350428e-6*mu LspA_MONOMER + pg160_p + pg180_p + protein_b2813_Outer_Membrane --> 2agpg160_p + g3p_c + 0.84843508 lipid_biomass + 50.0 outer_membrane_size + protein_b2813_lipoprotein_Outer_Membrane	0
b2813_lipid_modification_pg180_p_pe160	4.27350427350428e-6*mu EG10168-MONOMER + 4.27350427350428e-6*mu Lgt_MONOMER + 4.27350427350428e-6*mu LspA_MONOMER + pe160_p + pg180_p + protein_b2813_Outer_Membrane --> 2agpe160_p + g3p_c + 0.84843508 lipid_biomass + 50.0 outer_membrane_size + protein_b2813_lipoprotein_Outer_Membrane	0
b2701_lipid_modification_pg120_p_pg160	4.27350427350428e-6*mu EG10168-MONOMER + 4.27350427350428e-6*mu Lgt_MONOMER + 4.27350427350428e-6*mu LspA_MONOMER + pg120_p + pg160_p + protein_b2701_Outer_Membrane --> 2agpg160_p + g3p_c + 0.68011612 lipid_biomass + 50.0 outer_membrane_size + protein_b2701_lipoprotein_Outer_Membrane	0
b2701_lipid_modification_pg120_p_pe160	4.27350427350428e-6*mu EG10168-MONOMER + 4.27350427350428e-6*mu Lgt_MONOMER + 4.27350427350428e-6*mu LspA_MONOMER + pe160_p + pg120_p + protein_b2701_Outer_Membrane --> 2agpe160_p + g3p_c + 0.68011612 lipid_biomass + 50.0 outer_membrane_size + protein_b2701_lipoprotein_Outer_Membrane	0
b2701_lipid_modification_pg141_p_pg160	4.27350427350428e-6*mu EG10168-MONOMER + 4.27350427350428e-6*mu Lgt_MONOMER + 4.27350427350428e-6*mu LspA_MONOMER + pg141_p + pg160_p + protein_b2701_Outer_Membrane --> 2agpg160_p + g3p_c + 0.73219068 lipid_biomass + 50.0 outer_membrane_size + protein_b2701_lipoprotein_Outer_Membrane	0
b2701_lipid_modification_pg141_p_pe160	4.27350427350428e-6*mu EG10168-MONOMER + 4.27350427350428e-6*mu Lgt_MONOMER + 4.27350427350428e-6*mu LspA_MONOMER + pe160_p + pg141_p + protein_b2701_Outer_Membrane --> 2agpe160_p + g3p_c + 0.73219068 lipid_biomass + 50.0 outer_membrane_size + protein_b2701_lipoprotein_Outer_Membrane	0
b2701_lipid_modification_pg140_p_pg160	4.27350427350428e-6*mu EG10168-MONOMER + 4.27350427350428e-6*mu Lgt_MONOMER + 4.27350427350428e-6*mu LspA_MONOMER + pg140_p + pg160_p + protein_b2701_Outer_Membrane --> 2agpg160_p + g3p_c + 0.73622244 lipid_biomass + 50.0 outer_membrane_size + protein_b2701_lipoprotein_Outer_Membrane	0
b2701_lipid_modification_pg140_p_pe160	4.27350427350428e-6*mu EG10168-MONOMER + 4.27350427350428e-6*mu Lgt_MONOMER + 4.27350427350428e-6*mu LspA_MONOMER + pe160_p + pg140_p + protein_b2701_Outer_Membrane --> 2agpe160_p + g3p_c + 0.73622244 lipid_biomass + 50.0 outer_membrane_size + protein_b2701_lipoprotein_Outer_Membrane	0
b2701_lipid_modification_pg181_p_pg160	4.27350427350428e-6*mu EG10168-MONOMER + 4.27350427350428e-6*mu Lgt_MONOMER + 4.27350427350428e-6*mu LspA_MONOMER + pg160_p + pg181_p + protein_b2701_Outer_Membrane --> 2agpg160_p + g3p_c + 0.8444033200000001 lipid_biomass + 50.0 outer_membrane_size + protein_b2701_lipoprotein_Outer_Membrane	0
b2701_lipid_modification_pg181_p_pe160	4.27350427350428e-6*mu EG10168-MONOMER + 4.27350427350428e-6*mu Lgt_MONOMER + 4.27350427350428e-6*mu LspA_MONOMER + pe160_p + pg181_p + protein_b2701_Outer_Membrane --> 2agpe160_p + g3p_c + 0.8444033200000001 lipid_biomass + 50.0 outer_membrane_size + protein_b2701_lipoprotein_Outer_Membrane	0
b2701_lipid_modification_pg161_p_pg160	4.27350427350428e-6*mu EG10168-MONOMER + 4.27350427350428e-6*mu Lgt_MONOMER + 4.27350427350428e-6*mu LspA_MONOMER + pg160_p + pg161_p + protein_b2701_Outer_Membrane --> 2agpg160_p + g3p_c + 0.7882969999999999 lipid_biomass + 50.0 outer_membrane_size + protein_b2701_lipoprotein_Outer_Membrane	0
b2701_lipid_modification_pg161_p_pe160	4.27350427350428e-6*mu EG10168-MONOMER + 4.27350427350428e-6*mu Lgt_MONOMER + 4.27350427350428e-6*mu LspA_MONOMER + pe160_p + pg161_p + protein_b2701_Outer_Membrane --> 2agpe160_p + g3p_c + 0.7882969999999999 lipid_biomass + 50.0 outer_membrane_size + protein_b2701_lipoprotein_Outer_Membrane	0
b2701_lipid_modification_pg160_p_pg160	4.27350427350428e-6*mu EG10168-MONOMER + 4.27350427350428e-6*mu Lgt_MONOMER + 4.27350427350428e-6*mu LspA_MONOMER + 2.0 pg160_p + protein_b2701_Outer_Membrane --> 2agpg160_p + g3p_c + 0.7923287600000001 lipid_biomass + 50.0 outer_membrane_size + protein_b2701_lipoprotein_Outer_Membrane	0
b2701_lipid_modification_pg160_p_pe160	4.27350427350428e-6*mu EG10168-MONOMER + 4.27350427350428e-6*mu Lgt_MONOMER + 4.27350427350428e-6*mu LspA_MONOMER + pe160_p + pg160_p + protein_b2701_Outer_Membrane --> 2agpe160_p + g3p_c + 0.7923287600000001 lipid_biomass + 50.0 outer_membrane_size + protein_b2701_lipoprotein_Outer_Membrane	0
b2701_lipid_modification_pg180_p_pg160	4.27350427350428e-6*mu EG10168-MONOMER + 4.27350427350428e-6*mu Lgt_MONOMER + 4.27350427350428e-6*mu LspA_MONOMER + pg160_p + pg180_p + protein_b2701_Outer_Membrane --> 2agpg160_p + g3p_c + 0.84843508 lipid_biomass + 50.0 outer_membrane_size + protein_b2701_lipoprotein_Outer_Membrane	0
b2701_lipid_modification_pg180_p_pe160	4.27350427350428e-6*mu EG10168-MONOMER + 4.27350427350428e-6*mu Lgt_MONOMER + 4.27350427350428e-6*mu LspA_MONOMER + pe160_p + pg180_p + protein_b2701_Outer_Membrane --> 2agpe160_p + g3p_c + 0.84843508 lipid_biomass + 50.0 outer_membrane_size + protein_b2701_lipoprotein_Outer_Membrane	0
b2963_lipid_modification_pg120_p_pg160	4.27350427350428e-6*mu EG10168-MONOMER + 4.27350427350428e-6*mu Lgt_MONOMER + 4.27350427350428e-6*mu LspA_MONOMER + pg120_p + pg160_p + protein_b2963_Outer_Membrane --> 2agpg160_p + g3p_c + 0.68011612 lipid_biomass + 50.0 outer_membrane_size + protein_b2963_lipoprotein_Outer_Membrane	0
b2963_lipid_modification_pg120_p_pe160	4.27350427350428e-6*mu EG10168-MONOMER + 4.27350427350428e-6*mu Lgt_MONOMER + 4.27350427350428e-6*mu LspA_MONOMER + pe160_p + pg120_p + protein_b2963_Outer_Membrane --> 2agpe160_p + g3p_c + 0.68011612 lipid_biomass + 50.0 outer_membrane_size + protein_b2963_lipoprotein_Outer_Membrane	0
b2963_lipid_modification_pg141_p_pg160	4.27350427350428e-6*mu EG10168-MONOMER + 4.27350427350428e-6*mu Lgt_MONOMER + 4.27350427350428e-6*mu LspA_MONOMER + pg141_p + pg160_p + protein_b2963_Outer_Membrane --> 2agpg160_p + g3p_c + 0.73219068 lipid_biomass + 50.0 outer_membrane_size + protein_b2963_lipoprotein_Outer_Membrane	0
b2963_lipid_modification_pg141_p_pe160	4.27350427350428e-6*mu EG10168-MONOMER + 4.27350427350428e-6*mu Lgt_MONOMER + 4.27350427350428e-6*mu LspA_MONOMER + pe160_p + pg141_p + protein_b2963_Outer_Membrane --> 2agpe160_p + g3p_c + 0.73219068 lipid_biomass + 50.0 outer_membrane_size + protein_b2963_lipoprotein_Outer_Membrane	0
b2963_lipid_modification_pg140_p_pg160	4.27350427350428e-6*mu EG10168-MONOMER + 4.27350427350428e-6*mu Lgt_MONOMER + 4.27350427350428e-6*mu LspA_MONOMER + pg140_p + pg160_p + protein_b2963_Outer_Membrane --> 2agpg160_p + g3p_c + 0.73622244 lipid_biomass + 50.0 outer_membrane_size + protein_b2963_lipoprotein_Outer_Membrane	0
b2963_lipid_modification_pg140_p_pe160	4.27350427350428e-6*mu EG10168-MONOMER + 4.27350427350428e-6*mu Lgt_MONOMER + 4.27350427350428e-6*mu LspA_MONOMER + pe160_p + pg140_p + protein_b2963_Outer_Membrane --> 2agpe160_p + g3p_c + 0.73622244 lipid_biomass + 50.0 outer_membrane_size + protein_b2963_lipoprotein_Outer_Membrane	0
b2963_lipid_modification_pg181_p_pg160	4.27350427350428e-6*mu EG10168-MONOMER + 4.27350427350428e-6*mu Lgt_MONOMER + 4.27350427350428e-6*mu LspA_MONOMER + pg160_p + pg181_p + protein_b2963_Outer_Membrane --> 2agpg160_p + g3p_c + 0.8444033200000001 lipid_biomass + 50.0 outer_membrane_size + protein_b2963_lipoprotein_Outer_Membrane	0
b2963_lipid_modification_pg181_p_pe160	4.27350427350428e-6*mu EG10168-MONOMER + 4.27350427350428e-6*mu Lgt_MONOMER + 4.27350427350428e-6*mu LspA_MONOMER + pe160_p + pg181_p + protein_b2963_Outer_Membrane --> 2agpe160_p + g3p_c + 0.8444033200000001 lipid_biomass + 50.0 outer_membrane_size + protein_b2963_lipoprotein_Outer_Membrane	0
b2963_lipid_modification_pg161_p_pg160	4.27350427350428e-6*mu EG10168-MONOMER + 4.27350427350428e-6*mu Lgt_MONOMER + 4.27350427350428e-6*mu LspA_MONOMER + pg160_p + pg161_p + protein_b2963_Outer_Membrane --> 2agpg160_p + g3p_c + 0.7882969999999999 lipid_biomass + 50.0 outer_membrane_size + protein_b2963_lipoprotein_Outer_Membrane	0
b2963_lipid_modification_pg161_p_pe160	4.27350427350428e-6*mu EG10168-MONOMER + 4.27350427350428e-6*mu Lgt_MONOMER + 4.27350427350428e-6*mu LspA_MONOMER + pe160_p + pg161_p + protein_b2963_Outer_Membrane --> 2agpe160_p + g3p_c + 0.7882969999999999 lipid_biomass + 50.0 outer_membrane_size + protein_b2963_lipoprotein_Outer_Membrane	0
b2963_lipid_modification_pg160_p_pg160	4.27350427350428e-6*mu EG10168-MONOMER + 4.27350427350428e-6*mu Lgt_MONOMER + 4.27350427350428e-6*mu LspA_MONOMER + 2.0 pg160_p + protein_b2963_Outer_Membrane --> 2agpg160_p + g3p_c + 0.7923287600000001 lipid_biomass + 50.0 outer_membrane_size + protein_b2963_lipoprotein_Outer_Membrane	0
b2963_lipid_modification_pg160_p_pe160	4.27350427350428e-6*mu EG10168-MONOMER + 4.27350427350428e-6*mu Lgt_MONOMER + 4.27350427350428e-6*mu LspA_MONOMER + pe160_p + pg160_p + protein_b2963_Outer_Membrane --> 2agpe160_p + g3p_c + 0.7923287600000001 lipid_biomass + 50.0 outer_membrane_size + protein_b2963_lipoprotein_Outer_Membrane	0
b2963_lipid_modification_pg180_p_pg160	4.27350427350428e-6*mu EG10168-MONOMER + 4.27350427350428e-6*mu Lgt_MONOMER + 4.27350427350428e-6*mu LspA_MONOMER + pg160_p + pg180_p + protein_b2963_Outer_Membrane --> 2agpg160_p + g3p_c + 0.84843508 lipid_biomass + 50.0 outer_membrane_size + protein_b2963_lipoprotein_Outer_Membrane	0
b2963_lipid_modification_pg180_p_pe160	4.27350427350428e-6*mu EG10168-MONOMER + 4.27350427350428e-6*mu Lgt_MONOMER + 4.27350427350428e-6*mu LspA_MONOMER + pe160_p + pg180_p + protein_b2963_Outer_Membrane --> 2agpe160_p + g3p_c + 0.84843508 lipid_biomass + 50.0 outer_membrane_size + protein_b2963_lipoprotein_Outer_Membrane	0
core_structural_demand_brauns	0.013894 murein5px4p_p + 0.003597 protein_b1677_lipoprotein_Outer_Membrane --> 0.026298971405720004 peptidoglycan_biomass	0.842306396
formation_Lon	6.0 mg2_c + 6.0 protein_b0439_folded --> Lon + 0.14583000000000002 prosthetic_group_biomass	1.87E-07
Lon_demand	Lon -->	0
cisGroES_to_transGroES	cisGroES_hepta <=> transGroES_hepta	1.83E-09
formation_[GroL]14[GroS]7_cis_with_7_adp_and_7_mg2	GroL_14 + 7.0 adp_c + cisGroES_hepta + 7.0 mg2_c --> [GroL]14[GroS]7_cis_with_7_adp_and_7_mg2 + 3.139376114 prosthetic_group_biomass	7.65E-07
formation_DnaK_mono_bound_to_atp	DnaK_mono + atp_c --> DnaK_mono_bound_to_atp + 0.5031492630000001 prosthetic_group_biomass	0.000729071
folding_protein_b2996_folding_KJE_1	0.000555555555555553*mu DnaJ_dim_mod_4:zn2 + 0.000555555555555553*mu DnaK_mono_bound_to_atp + h2o_c + 0.078971961 prosthetic_group_biomass + protein_b2996 --> h_c + pi_c + protein_b2996_KJE_folding_intermediate1	0
folding_protein_b2996_folding_KJE_4	0.000555555555555553*mu DnaJ_dim_mod_4:zn2 + 0.000555555555555553*mu DnaK_mono_bound_to_atp + h2o_c + 0.078971961 prosthetic_group_biomass + protein_b2996_intermediate --> h_c + pi_c + protein_b2996_KJE_folding_intermediate2	0
folding_protein_b2996_folding_KJE_2	0.00694444444444443*mu DnaK_mono_bound_to_atp + 0.00138888888888889*mu GrpE_dim + atp_c + protein_b2996_KJE_folding_intermediate1 + 0.2857145421082393 protein_b2996_folding_KJE_constraint1 --> adp_c + 0.078971961 prosthetic_group_biomass + protein_b2996_folded	0
folding_protein_b2996_folding_KJE_3	0.00694444444444443*mu DnaK_mono_bound_to_atp + 0.00138888888888889*mu GrpE_dim + atp_c + protein_b2996_KJE_folding_intermediate1 --> adp_c + 0.078971961 prosthetic_group_biomass + protein_b2996_folding_KJE_constraint1 + protein_b2996_intermediate	0
folding_protein_b2996_folding_KJE_5	0.00694444444444443*mu DnaK_mono_bound_to_atp + 0.00138888888888889*mu GrpE_dim + atp_c + protein_b2996_KJE_folding_intermediate2 + 0.8571436263247179 protein_b2996_folding_KJE_constraint2 --> adp_c + 0.078971961 prosthetic_group_biomass + protein_b2996_folded	0
folding_protein_b2996_folding_KJE_6	0.00694444444444443*mu DnaK_mono_bound_to_atp + 0.00138888888888889*mu GrpE_dim + atp_c + protein_b2996_KJE_folding_intermediate2 --> adp_c + 0.078971961 prosthetic_group_biomass + protein_b2996_folding_KJE_constraint2 + protein_b2996_intermediate	0
folding_protein_b2996_folding_GroEL_ES_1	5.55555555555555e-6*mu [GroL]14[GroS]7_cis_with_7_adp_and_7_mg2 + protein_b2996 + 5.55555555555555e-6*mu transGroES_hepta --> protein_b2996_GroEL_ES_folding_intermediate1	0
folding_protein_b2996_folding_GroEL_ES_4	5.55555555555555e-6*mu [GroL]14[GroS]7_cis_with_7_adp_and_7_mg2 + protein_b2996_intermediate + 5.55555555555555e-6*mu transGroES_hepta --> protein_b2996_GroEL_ES_folding_intermediate2	0
folding_protein_b2996_folding_GroEL_ES_2	0.0023148148148148*mu [GroL]14[GroS]7_cis_with_7_adp_and_7_mg2 + 7.0 atp_c + 7.0 h2o_c + protein_b2996_GroEL_ES_folding_intermediate1 + 0.05714290842164786 protein_b2996_folding_GroEL_ES_constraint1 --> 7.0 adp_c + 7.0 h_c + 7.0 pi_c + protein_b2996_folded	0
folding_protein_b2996_folding_GroEL_ES_3	0.0023148148148148*mu [GroL]14[GroS]7_cis_with_7_adp_and_7_mg2 + 7.0 atp_c + 7.0 h2o_c + protein_b2996_GroEL_ES_folding_intermediate1 --> 7.0 adp_c + 7.0 h_c + 7.0 pi_c + protein_b2996_folding_GroEL_ES_constraint1 + protein_b2996_intermediate	0
folding_protein_b2996_folding_GroEL_ES_5	0.0023148148148148*mu [GroL]14[GroS]7_cis_with_7_adp_and_7_mg2 + 7.0 atp_c + 7.0 h2o_c + protein_b2996_GroEL_ES_folding_intermediate2 + 1.0857152600113094 protein_b2996_folding_GroEL_ES_constraint2 --> 7.0 adp_c + 7.0 h_c + 7.0 pi_c + protein_b2996_folded	0
folding_protein_b2996_folding_GroEL_ES_6	0.0023148148148148*mu [GroL]14[GroS]7_cis_with_7_adp_and_7_mg2 + 7.0 atp_c + 7.0 h2o_c + protein_b2996_GroEL_ES_folding_intermediate2 --> 7.0 adp_c + 7.0 h_c + 7.0 pi_c + protein_b2996_folding_GroEL_ES_constraint2 + protein_b2996_intermediate	0
folding_protein_b2996_folding_spontaneous	0.000226757369614512*mu Lon + 2.0 atp_c + 2.0 h2o_c + (0.0529350745718416*mu + 1.00000089737884)/(1.69392238629893*mu + 2.87161228042015e-5) protein_b2996 + 1.125114110625 protein_biomass --> 2.0 adp_c + 0.625 ala__L_c + 0.375 arg__L_c + 0.625 asn__L_c + 0.5625 asp__L_c + 0.53125 cys__L_c + 0.34375 gln__L_c + 0.53125 glu__L_c + 0.9375 gly_c + 2.0 h_c + 0.34375 his__L_c + 0.28125 ile__L_c + 0.9375 leu__L_c + 0.71875 lys__L_c + 0.21875 met__L_c + 0.125 phe__L_c + 2.0 pi_c + 0.6875 pro__L_c + 1.0/(1.69392238629893*mu + 2.87161228042015e-5) protein_b2996_folded + 0.46875 ser__L_c + 0.59375 thr__L_c + 0.0625 trp__L_c + 0.53125 tyr__L_c + 0.75 val__L_c	0
folding_protein_b2996_folding_Lon	0.000226757369614512*mu Lon + 2.0 atp_c + 2.0 h2o_c + 0.03125 protein_b2996_intermediate + 1.125114110625 protein_biomass --> 2.0 adp_c + 0.625 ala__L_c + 0.375 arg__L_c + 0.625 asn__L_c + 0.5625 asp__L_c + 0.53125 cys__L_c + 0.34375 gln__L_c + 0.53125 glu__L_c + 0.9375 gly_c + 2.0 h_c + 0.34375 his__L_c + 0.28125 ile__L_c + 0.9375 leu__L_c + 0.71875 lys__L_c + 0.21875 met__L_c + 0.125 phe__L_c + 2.0 pi_c + 0.6875 pro__L_c + 0.46875 ser__L_c + 0.59375 thr__L_c + 0.0625 trp__L_c + 0.53125 tyr__L_c + 0.75 val__L_c	0
folding_protein_b4171_folding_KJE_1	0.000555555555555553*mu DnaJ_dim_mod_4:zn2 + 0.000555555555555553*mu DnaK_mono_bound_to_atp + h2o_c + 0.078971961 prosthetic_group_biomass + protein_b4171 --> h_c + pi_c + protein_b4171_KJE_folding_intermediate1	0
folding_protein_b4171_folding_KJE_4	0.000555555555555553*mu DnaJ_dim_mod_4:zn2 + 0.000555555555555553*mu DnaK_mono_bound_to_atp + h2o_c + 0.078971961 prosthetic_group_biomass + protein_b4171_intermediate --> h_c + pi_c + protein_b4171_KJE_folding_intermediate2	0
folding_protein_b4171_folding_KJE_2	0.00694444444444443*mu DnaK_mono_bound_to_atp + 0.00138888888888889*mu GrpE_dim + atp_c + protein_b4171_KJE_folding_intermediate1 + 0.3214349083090334 protein_b4171_folding_KJE_constraint1 --> adp_c + 0.078971961 prosthetic_group_biomass + protein_b4171_folded	0
folding_protein_b4171_folding_KJE_3	0.00694444444444443*mu DnaK_mono_bound_to_atp + 0.00138888888888889*mu GrpE_dim + atp_c + protein_b4171_KJE_folding_intermediate1 --> adp_c + 0.078971961 prosthetic_group_biomass + protein_b4171_folding_KJE_constraint1 + protein_b4171_intermediate	0
folding_protein_b4171_folding_KJE_5	0.00694444444444443*mu DnaK_mono_bound_to_atp + 0.00138888888888889*mu GrpE_dim + atp_c + protein_b4171_KJE_folding_intermediate2 + 0.9643047249271002 protein_b4171_folding_KJE_constraint2 --> adp_c + 0.078971961 prosthetic_group_biomass + protein_b4171_folded	0
folding_protein_b4171_folding_KJE_6	0.00694444444444443*mu DnaK_mono_bound_to_atp + 0.00138888888888889*mu GrpE_dim + atp_c + protein_b4171_KJE_folding_intermediate2 --> adp_c + 0.078971961 prosthetic_group_biomass + protein_b4171_folding_KJE_constraint2 + protein_b4171_intermediate	0
folding_protein_b4171_folding_GroEL_ES_1	5.55555555555555e-6*mu [GroL]14[GroS]7_cis_with_7_adp_and_7_mg2 + protein_b4171 + 5.55555555555555e-6*mu transGroES_hepta --> protein_b4171_GroEL_ES_folding_intermediate1	0
folding_protein_b4171_folding_GroEL_ES_4	5.55555555555555e-6*mu [GroL]14[GroS]7_cis_with_7_adp_and_7_mg2 + protein_b4171_intermediate + 5.55555555555555e-6*mu transGroES_hepta --> protein_b4171_GroEL_ES_folding_intermediate2	0
folding_protein_b4171_folding_GroEL_ES_2	0.0023148148148148*mu [GroL]14[GroS]7_cis_with_7_adp_and_7_mg2 + 7.0 atp_c + 7.0 h2o_c + protein_b4171_GroEL_ES_folding_intermediate1 + 0.06428698166180667 protein_b4171_folding_GroEL_ES_constraint1 --> 7.0 adp_c + 7.0 h_c + 7.0 pi_c + protein_b4171_folded	0
folding_protein_b4171_folding_GroEL_ES_3	0.0023148148148148*mu [GroL]14[GroS]7_cis_with_7_adp_and_7_mg2 + 7.0 atp_c + 7.0 h2o_c + protein_b4171_GroEL_ES_folding_intermediate1 --> 7.0 adp_c + 7.0 h_c + 7.0 pi_c + protein_b4171_folding_GroEL_ES_constraint1 + protein_b4171_intermediate	0
folding_protein_b4171_folding_GroEL_ES_5	0.0023148148148148*mu [GroL]14[GroS]7_cis_with_7_adp_and_7_mg2 + 7.0 atp_c + 7.0 h2o_c + protein_b4171_GroEL_ES_folding_intermediate2 + 1.2214526515743267 protein_b4171_folding_GroEL_ES_constraint2 --> 7.0 adp_c + 7.0 h_c + 7.0 pi_c + protein_b4171_folded	0
folding_protein_b4171_folding_GroEL_ES_6	0.0023148148148148*mu [GroL]14[GroS]7_cis_with_7_adp_and_7_mg2 + 7.0 atp_c + 7.0 h2o_c + protein_b4171_GroEL_ES_folding_intermediate2 --> 7.0 adp_c + 7.0 h_c + 7.0 pi_c + protein_b4171_folding_GroEL_ES_constraint2 + protein_b4171_intermediate	0
folding_protein_b4171_folding_spontaneous	0.000226757369614512*mu Lon + 2.0 atp_c + 2.0 h2o_c + (2.29195812018308e-7*mu + 1.00001971473921)/(7.10507017256755e-6*mu + 0.000611156915659436) protein_b4171 + 1.1309253541935484 protein_biomass --> 2.0 adp_c + 1.2903225806451613 ala__L_c + 0.7741935483870968 arg__L_c + 0.06451612903225806 asn__L_c + 0.5483870967741935 asp__L_c + 0.06451612903225806 cys__L_c + 0.5806451612903225 gln__L_c + 0.7741935483870968 glu__L_c + 0.6451612903225806 gly_c + 2.0 h_c + 0.25806451612903225 his__L_c + 0.6129032258064516 ile__L_c + 1.1935483870967742 leu__L_c + 0.3225806451612903 lys__L_c + 0.25806451612903225 met__L_c + 0.29032258064516125 phe__L_c + 2.0 pi_c + 0.5483870967741935 pro__L_c + 1.0/(7.10507017256755e-6*mu + 0.000611156915659436) protein_b4171_folded + 0.6451612903225806 ser__L_c + 0.3870967741935484 thr__L_c + 0.16129032258064516 trp__L_c + 0.25806451612903225 tyr__L_c + 0.5161290322580645 val__L_c	2.68E-13
folding_protein_b4171_folding_Lon	0.000226757369614512*mu Lon + 2.0 atp_c + 2.0 h2o_c + 0.03225806451612903 protein_b4171_intermediate + 1.1309253541935484 protein_biomass --> 2.0 adp_c + 1.2903225806451613 ala__L_c + 0.7741935483870968 arg__L_c + 0.06451612903225806 asn__L_c + 0.5483870967741935 asp__L_c + 0.06451612903225806 cys__L_c + 0.5806451612903225 gln__L_c + 0.7741935483870968 glu__L_c + 0.6451612903225806 gly_c + 2.0 h_c + 0.25806451612903225 his__L_c + 0.6129032258064516 ile__L_c + 1.1935483870967742 leu__L_c + 0.3225806451612903 lys__L_c + 0.25806451612903225 met__L_c + 0.29032258064516125 phe__L_c + 2.0 pi_c + 0.5483870967741935 pro__L_c + 0.6451612903225806 ser__L_c + 0.3870967741935484 thr__L_c + 0.16129032258064516 trp__L_c + 0.25806451612903225 tyr__L_c + 0.5161290322580645 val__L_c	0
folding_protein_b2024_folding_KJE_1	0.000555555555555553*mu DnaJ_dim_mod_4:zn2 + 0.000555555555555553*mu DnaK_mono_bound_to_atp + h2o_c + 0.078971961 prosthetic_group_biomass + protein_b2024 --> h_c + pi_c + protein_b2024_KJE_folding_intermediate1	0
folding_protein_b2024_folding_KJE_4	0.000555555555555553*mu DnaJ_dim_mod_4:zn2 + 0.000555555555555553*mu DnaK_mono_bound_to_atp + h2o_c + 0.078971961 prosthetic_group_biomass + protein_b2024_intermediate --> h_c + pi_c + protein_b2024_KJE_folding_intermediate2	0
folding_protein_b2024_folding_KJE_2	0.00694444444444443*mu DnaK_mono_bound_to_atp + 0.00138888888888889*mu GrpE_dim + atp_c + protein_b2024_KJE_folding_intermediate1 + 0.14287430203925236 protein_b2024_folding_KJE_constraint1 --> adp_c + 0.078971961 prosthetic_group_biomass + protein_b2024_folded	0
folding_protein_b2024_folding_KJE_3	0.00694444444444443*mu DnaK_mono_bound_to_atp + 0.00138888888888889*mu GrpE_dim + atp_c + protein_b2024_KJE_folding_intermediate1 --> adp_c + 0.078971961 prosthetic_group_biomass + protein_b2024_folding_KJE_constraint1 + protein_b2024_intermediate	0
folding_protein_b2024_folding_KJE_5	0.00694444444444443*mu DnaK_mono_bound_to_atp + 0.00138888888888889*mu GrpE_dim + atp_c + protein_b2024_KJE_folding_intermediate2 + 0.42862290611775716 protein_b2024_folding_KJE_constraint2 --> adp_c + 0.078971961 prosthetic_group_biomass + protein_b2024_folded	0
folding_protein_b2024_folding_KJE_6	0.00694444444444443*mu DnaK_mono_bound_to_atp + 0.00138888888888889*mu GrpE_dim + atp_c + protein_b2024_KJE_folding_intermediate2 --> adp_c + 0.078971961 prosthetic_group_biomass + protein_b2024_folding_KJE_constraint2 + protein_b2024_intermediate	0
folding_protein_b2024_folding_GroEL_ES_1	5.55555555555555e-6*mu [GroL]14[GroS]7_cis_with_7_adp_and_7_mg2 + protein_b2024 + 5.55555555555555e-6*mu transGroES_hepta --> protein_b2024_GroEL_ES_folding_intermediate1	0
folding_protein_b2024_folding_GroEL_ES_4	5.55555555555555e-6*mu [GroL]14[GroS]7_cis_with_7_adp_and_7_mg2 + protein_b2024_intermediate + 5.55555555555555e-6*mu transGroES_hepta --> protein_b2024_GroEL_ES_folding_intermediate2	0
folding_protein_b2024_folding_GroEL_ES_2	0.0023148148148148*mu [GroL]14[GroS]7_cis_with_7_adp_and_7_mg2 + 7.0 atp_c + 7.0 h2o_c + protein_b2024_GroEL_ES_folding_intermediate1 + 0.028574860407850476 protein_b2024_folding_GroEL_ES_constraint1 --> 7.0 adp_c + 7.0 h_c + 7.0 pi_c + protein_b2024_folded	0
folding_protein_b2024_folding_GroEL_ES_3	0.0023148148148148*mu [GroL]14[GroS]7_cis_with_7_adp_and_7_mg2 + 7.0 atp_c + 7.0 h2o_c + protein_b2024_GroEL_ES_folding_intermediate1 --> 7.0 adp_c + 7.0 h_c + 7.0 pi_c + protein_b2024_folding_GroEL_ES_constraint1 + protein_b2024_intermediate	0
folding_protein_b2024_folding_GroEL_ES_5	0.0023148148148148*mu [GroL]14[GroS]7_cis_with_7_adp_and_7_mg2 + 7.0 atp_c + 7.0 h2o_c + protein_b2024_GroEL_ES_folding_intermediate2 + 0.542922347749159 protein_b2024_folding_GroEL_ES_constraint2 --> 7.0 adp_c + 7.0 h_c + 7.0 pi_c + protein_b2024_folded	0
folding_protein_b2024_folding_GroEL_ES_6	0.0023148148148148*mu [GroL]14[GroS]7_cis_with_7_adp_and_7_mg2 + 7.0 atp_c + 7.0 h2o_c + protein_b2024_GroEL_ES_folding_intermediate2 --> 7.0 adp_c + 7.0 h_c + 7.0 pi_c + protein_b2024_folding_GroEL_ES_constraint2 + protein_b2024_intermediate	0
folding_protein_b2024_folding_spontaneous	0.000226757369614512*mu Lon + 2.0 atp_c + 2.0 h2o_c + (0.00986572031989673*mu + 1.00012011427477)/(0.236777287677522*mu + 0.00288274259440202) protein_b2024 + 1.0843862791666665 protein_biomass --> 2.0 adp_c + 1.0416666666666665 ala__L_c + 0.5416666666666666 arg__L_c + 0.25 asn__L_c + 0.75 asp__L_c + 0.125 cys__L_c + 0.5833333333333333 gln__L_c + 0.5416666666666666 glu__L_c + 1.1666666666666665 gly_c + 2.0 h_c + 0.125 his__L_c + 0.4583333333333333 ile__L_c + 1.0416666666666665 leu__L_c + 0.41666666666666663 lys__L_c + 0.08333333333333333 met__L_c + 0.16666666666666666 phe__L_c + 2.0 pi_c + 0.3333333333333333 pro__L_c + 1.0/(0.236777287677522*mu + 0.00288274259440202) protein_b2024_folded + 0.4583333333333333 ser__L_c + 0.375 thr__L_c + 0.125 trp__L_c + 0.25 tyr__L_c + 1.375 val__L_c	8.17E-06
folding_protein_b2024_folding_Lon	0.000226757369614512*mu Lon + 2.0 atp_c + 2.0 h2o_c + 0.041666666666666664 protein_b2024_intermediate + 1.0843862791666665 protein_biomass --> 2.0 adp_c + 1.0416666666666665 ala__L_c + 0.5416666666666666 arg__L_c + 0.25 asn__L_c + 0.75 asp__L_c + 0.125 cys__L_c + 0.5833333333333333 gln__L_c + 0.5416666666666666 glu__L_c + 1.1666666666666665 gly_c + 2.0 h_c + 0.125 his__L_c + 0.4583333333333333 ile__L_c + 1.0416666666666665 leu__L_c + 0.41666666666666663 lys__L_c + 0.08333333333333333 met__L_c + 0.16666666666666666 phe__L_c + 2.0 pi_c + 0.3333333333333333 pro__L_c + 0.4583333333333333 ser__L_c + 0.375 thr__L_c + 0.125 trp__L_c + 0.25 tyr__L_c + 1.375 val__L_c	0
folding_protein_b3807_folding_KJE_1	0.000555555555555553*mu DnaJ_dim_mod_4:zn2 + 0.000555555555555553*mu DnaK_mono_bound_to_atp + h2o_c + 0.078971961 prosthetic_group_biomass + protein_b3807 --> h_c + pi_c + protein_b3807_KJE_folding_intermediate1	3.67E-09
folding_protein_b3807_folding_KJE_4	0.000555555555555553*mu DnaJ_dim_mod_4:zn2 + 0.000555555555555553*mu DnaK_mono_bound_to_atp + h2o_c + 0.078971961 prosthetic_group_biomass + protein_b3807_intermediate --> h_c + pi_c + protein_b3807_KJE_folding_intermediate2	2.97E-10
folding_protein_b3807_folding_KJE_2	0.00694444444444443*mu DnaK_mono_bound_to_atp + 0.00138888888888889*mu GrpE_dim + atp_c + protein_b3807_KJE_folding_intermediate1 + 0.07142861661941909 protein_b3807_folding_KJE_constraint1 --> adp_c + 0.078971961 prosthetic_group_biomass + protein_b3807_folded	3.42E-09
folding_protein_b3807_folding_KJE_3	0.00694444444444443*mu DnaK_mono_bound_to_atp + 0.00138888888888889*mu GrpE_dim + atp_c + protein_b3807_KJE_folding_intermediate1 --> adp_c + 0.078971961 prosthetic_group_biomass + protein_b3807_folding_KJE_constraint1 + protein_b3807_intermediate	2.45E-10
folding_protein_b3807_folding_KJE_5	0.00694444444444443*mu DnaK_mono_bound_to_atp + 0.00138888888888889*mu GrpE_dim + atp_c + protein_b3807_KJE_folding_intermediate2 + 0.21428584985825727 protein_b3807_folding_KJE_constraint2 --> adp_c + 0.078971961 prosthetic_group_biomass + protein_b3807_folded	2.45E-10
folding_protein_b3807_folding_KJE_6	0.00694444444444443*mu DnaK_mono_bound_to_atp + 0.00138888888888889*mu GrpE_dim + atp_c + protein_b3807_KJE_folding_intermediate2 --> adp_c + 0.078971961 prosthetic_group_biomass + protein_b3807_folding_KJE_constraint2 + protein_b3807_intermediate	5.24E-11
folding_protein_b3807_folding_GroEL_ES_1	5.55555555555555e-6*mu [GroL]14[GroS]7_cis_with_7_adp_and_7_mg2 + protein_b3807 + 5.55555555555555e-6*mu transGroES_hepta --> protein_b3807_GroEL_ES_folding_intermediate1	0
folding_protein_b3807_folding_GroEL_ES_4	5.55555555555555e-6*mu [GroL]14[GroS]7_cis_with_7_adp_and_7_mg2 + protein_b3807_intermediate + 5.55555555555555e-6*mu transGroES_hepta --> protein_b3807_GroEL_ES_folding_intermediate2	0
folding_protein_b3807_folding_GroEL_ES_2	0.0023148148148148*mu [GroL]14[GroS]7_cis_with_7_adp_and_7_mg2 + 7.0 atp_c + 7.0 h2o_c + protein_b3807_GroEL_ES_folding_intermediate1 + 0.01428572332388382 protein_b3807_folding_GroEL_ES_constraint1 --> 7.0 adp_c + 7.0 h_c + 7.0 pi_c + protein_b3807_folded	0
folding_protein_b3807_folding_GroEL_ES_3	0.0023148148148148*mu [GroL]14[GroS]7_cis_with_7_adp_and_7_mg2 + 7.0 atp_c + 7.0 h2o_c + protein_b3807_GroEL_ES_folding_intermediate1 --> 7.0 adp_c + 7.0 h_c + 7.0 pi_c + protein_b3807_folding_GroEL_ES_constraint1 + protein_b3807_intermediate	0
folding_protein_b3807_folding_GroEL_ES_5	0.0023148148148148*mu [GroL]14[GroS]7_cis_with_7_adp_and_7_mg2 + 7.0 atp_c + 7.0 h2o_c + protein_b3807_GroEL_ES_folding_intermediate2 + 0.2714287431537925 protein_b3807_folding_GroEL_ES_constraint2 --> 7.0 adp_c + 7.0 h_c + 7.0 pi_c + protein_b3807_folded	0
folding_protein_b3807_folding_GroEL_ES_6	0.0023148148148148*mu [GroL]14[GroS]7_cis_with_7_adp_and_7_mg2 + 7.0 atp_c + 7.0 h2o_c + protein_b3807_GroEL_ES_folding_intermediate2 --> 7.0 adp_c + 7.0 h_c + 7.0 pi_c + protein_b3807_folding_GroEL_ES_constraint2 + protein_b3807_intermediate	0
folding_protein_b3807_folding_spontaneous	0.000226757369614512*mu Lon + 2.0 atp_c + 2.0 h2o_c + (0.343458453740453*mu + 1.00000063267187)/(3.43458453740453*mu + 6.3267186725087e-6) protein_b3807 + 1.221816368 protein_biomass --> 2.0 adp_c + 0.5 ala__L_c + 0.5 arg__L_c + 0.4 asn__L_c + 1.2000000000000002 asp__L_c + 0.2 cys__L_c + 0.7000000000000001 gln__L_c + glu__L_c + 0.9 gly_c + 2.0 h_c + 0.30000000000000004 his__L_c + 0.8 ile__L_c + leu__L_c + 0.30000000000000004 lys__L_c + 0.1 met__L_c + 0.5 phe__L_c + 2.0 pi_c + 0.1 pro__L_c + 1.0/(3.43458453740453*mu + 6.3267186725087e-6) protein_b3807_folded + 0.5 ser__L_c + 0.7000000000000001 thr__L_c + 0.5 trp__L_c + 0.1 tyr__L_c + 0.30000000000000004 val__L_c	0
folding_protein_b3807_folding_Lon	0.000226757369614512*mu Lon + 2.0 atp_c + 2.0 h2o_c + 0.1 protein_b3807_intermediate + 1.221816368 protein_biomass --> 2.0 adp_c + 0.5 ala__L_c + 0.5 arg__L_c + 0.4 asn__L_c + 1.2000000000000002 asp__L_c + 0.2 cys__L_c + 0.7000000000000001 gln__L_c + glu__L_c + 0.9 gly_c + 2.0 h_c + 0.30000000000000004 his__L_c + 0.8 ile__L_c + leu__L_c + 0.30000000000000004 lys__L_c + 0.1 met__L_c + 0.5 phe__L_c + 2.0 pi_c + 0.1 pro__L_c + 0.5 ser__L_c + 0.7000000000000001 thr__L_c + 0.5 trp__L_c + 0.1 tyr__L_c + 0.30000000000000004 val__L_c	0
folding_protein_b2207_folding_KJE_1	0.000555555555555553*mu DnaJ_dim_mod_4:zn2 + 0.000555555555555553*mu DnaK_mono_bound_to_atp + h2o_c + 0.078971961 prosthetic_group_biomass + protein_b2207 --> h_c + pi_c + protein_b2207_KJE_folding_intermediate1	0
folding_protein_b2207_folding_KJE_4	0.000555555555555553*mu DnaJ_dim_mod_4:zn2 + 0.000555555555555553*mu DnaK_mono_bound_to_atp + h2o_c + 0.078971961 prosthetic_group_biomass + protein_b2207_intermediate --> h_c + pi_c + protein_b2207_KJE_folding_intermediate2	0
folding_protein_b2207_folding_KJE_2	0.00694444444444443*mu DnaK_mono_bound_to_atp + 0.00138888888888889*mu GrpE_dim + atp_c + protein_b2207_KJE_folding_intermediate1 + 0.14381425076240628 protein_b2207_folding_KJE_constraint1 --> adp_c + 0.078971961 prosthetic_group_biomass + protein_b2207_folded	0
folding_protein_b2207_folding_KJE_3	0.00694444444444443*mu DnaK_mono_bound_to_atp + 0.00138888888888889*mu GrpE_dim + atp_c + protein_b2207_KJE_folding_intermediate1 --> adp_c + 0.078971961 prosthetic_group_biomass + protein_b2207_folding_KJE_constraint1 + protein_b2207_intermediate	0
folding_protein_b2207_folding_KJE_5	0.00694444444444443*mu DnaK_mono_bound_to_atp + 0.00138888888888889*mu GrpE_dim + atp_c + protein_b2207_KJE_folding_intermediate2 + 0.43144275228721884 protein_b2207_folding_KJE_constraint2 --> adp_c + 0.078971961 prosthetic_group_biomass + protein_b2207_folded	0
folding_protein_b2207_folding_KJE_6	0.00694444444444443*mu DnaK_mono_bound_to_atp + 0.00138888888888889*mu GrpE_dim + atp_c + protein_b2207_KJE_folding_intermediate2 --> adp_c + 0.078971961 prosthetic_group_biomass + protein_b2207_folding_KJE_constraint2 + protein_b2207_intermediate	0
folding_protein_b2207_folding_GroEL_ES_1	5.55555555555555e-6*mu [GroL]14[GroS]7_cis_with_7_adp_and_7_mg2 + protein_b2207 + 5.55555555555555e-6*mu transGroES_hepta --> protein_b2207_GroEL_ES_folding_intermediate1	0
folding_protein_b2207_folding_GroEL_ES_4	5.55555555555555e-6*mu [GroL]14[GroS]7_cis_with_7_adp_and_7_mg2 + protein_b2207_intermediate + 5.55555555555555e-6*mu transGroES_hepta --> protein_b2207_GroEL_ES_folding_intermediate2	0
folding_protein_b2207_folding_GroEL_ES_2	0.0023148148148148*mu [GroL]14[GroS]7_cis_with_7_adp_and_7_mg2 + 7.0 atp_c + 7.0 h2o_c + protein_b2207_GroEL_ES_folding_intermediate1 + 0.028762850152481256 protein_b2207_folding_GroEL_ES_constraint1 --> 7.0 adp_c + 7.0 h_c + 7.0 pi_c + protein_b2207_folded	0
folding_protein_b2207_folding_GroEL_ES_3	0.0023148148148148*mu [GroL]14[GroS]7_cis_with_7_adp_and_7_mg2 + 7.0 atp_c + 7.0 h2o_c + protein_b2207_GroEL_ES_folding_intermediate1 --> 7.0 adp_c + 7.0 h_c + 7.0 pi_c + protein_b2207_folding_GroEL_ES_constraint1 + protein_b2207_intermediate	0
folding_protein_b2207_folding_GroEL_ES_5	0.0023148148148148*mu [GroL]14[GroS]7_cis_with_7_adp_and_7_mg2 + 7.0 atp_c + 7.0 h2o_c + protein_b2207_GroEL_ES_folding_intermediate2 + 0.5464941528971439 protein_b2207_folding_GroEL_ES_constraint2 --> 7.0 adp_c + 7.0 h_c + 7.0 pi_c + protein_b2207_folded	0
folding_protein_b2207_folding_GroEL_ES_6	0.0023148148148148*mu [GroL]14[GroS]7_cis_with_7_adp_and_7_mg2 + 7.0 atp_c + 7.0 h2o_c + protein_b2207_GroEL_ES_folding_intermediate2 --> 7.0 adp_c + 7.0 h_c + 7.0 pi_c + protein_b2207_folding_GroEL_ES_constraint2 + protein_b2207_intermediate	0
folding_protein_b2207_folding_spontaneous	0.000226757369614512*mu Lon + 2.0 atp_c + 2.0 h2o_c + (6.15227193251035e-6*mu + 1.00669975533684)/(4.92181754600828e-5*mu + 0.0535980426947524) protein_b2207 + 1.18229072 protein_biomass --> 2.0 adp_c + 0.75 ala__L_c + 0.25 arg__L_c + 0.375 asn__L_c + 0.375 asp__L_c + 0.25 cys__L_c + gln__L_c + 1.375 glu__L_c + 0.5 gly_c + 2.0 h_c + 0.25 his__L_c + 0.625 ile__L_c + 0.75 leu__L_c + 0.125 lys__L_c + 0.125 met__L_c + 0.125 phe__L_c + 2.0 pi_c + 0.375 pro__L_c + 1.0/(4.92181754600828e-5*mu + 0.0535980426947524) protein_b2207_folded + 1.125 ser__L_c + 0.625 thr__L_c + 0.125 trp__L_c + 0.125 tyr__L_c + 1.625 val__L_c	0
folding_protein_b2207_folding_Lon	0.000226757369614512*mu Lon + 2.0 atp_c + 2.0 h2o_c + 0.125 protein_b2207_intermediate + 1.18229072 protein_biomass --> 2.0 adp_c + 0.75 ala__L_c + 0.25 arg__L_c + 0.375 asn__L_c + 0.375 asp__L_c + 0.25 cys__L_c + gln__L_c + 1.375 glu__L_c + 0.5 gly_c + 2.0 h_c + 0.25 his__L_c + 0.625 ile__L_c + 0.75 leu__L_c + 0.125 lys__L_c + 0.125 met__L_c + 0.125 phe__L_c + 2.0 pi_c + 0.375 pro__L_c + 1.125 ser__L_c + 0.625 thr__L_c + 0.125 trp__L_c + 0.125 tyr__L_c + 1.625 val__L_c	0
folding_protein_b4392_folding_KJE_1	0.000555555555555553*mu DnaJ_dim_mod_4:zn2 + 0.000555555555555553*mu DnaK_mono_bound_to_atp + h2o_c + 0.078971961 prosthetic_group_biomass + protein_b4392 --> h_c + pi_c + protein_b4392_KJE_folding_intermediate1	0
folding_protein_b4392_folding_KJE_4	0.000555555555555553*mu DnaJ_dim_mod_4:zn2 + 0.000555555555555553*mu DnaK_mono_bound_to_atp + h2o_c + 0.078971961 prosthetic_group_biomass + protein_b4392_intermediate --> h_c + pi_c + protein_b4392_KJE_folding_intermediate2	0
folding_protein_b4392_folding_KJE_2	0.00694444444444443*mu DnaK_mono_bound_to_atp + 0.00138888888888889*mu GrpE_dim + atp_c + protein_b4392_KJE_folding_intermediate1 + 2.500034619191985 protein_b4392_folding_KJE_constraint1 --> adp_c + 0.078971961 prosthetic_group_biomass + protein_b4392_folded	0
folding_protein_b4392_folding_KJE_3	0.00694444444444443*mu DnaK_mono_bound_to_atp + 0.00138888888888889*mu GrpE_dim + atp_c + protein_b4392_KJE_folding_intermediate1 --> adp_c + 0.078971961 prosthetic_group_biomass + protein_b4392_folding_KJE_constraint1 + protein_b4392_intermediate	0
folding_protein_b4392_folding_KJE_5	0.00694444444444443*mu DnaK_mono_bound_to_atp + 0.00138888888888889*mu GrpE_dim + atp_c + protein_b4392_KJE_folding_intermediate2 + 7.500103857575955 protein_b4392_folding_KJE_constraint2 --> adp_c + 0.078971961 prosthetic_group_biomass + protein_b4392_folded	0
folding_protein_b4392_folding_KJE_6	0.00694444444444443*mu DnaK_mono_bound_to_atp + 0.00138888888888889*mu GrpE_dim + atp_c + protein_b4392_KJE_folding_intermediate2 --> adp_c + 0.078971961 prosthetic_group_biomass + protein_b4392_folding_KJE_constraint2 + protein_b4392_intermediate	0
folding_protein_b4392_folding_GroEL_ES_1	5.55555555555555e-6*mu [GroL]14[GroS]7_cis_with_7_adp_and_7_mg2 + protein_b4392 + 5.55555555555555e-6*mu transGroES_hepta --> protein_b4392_GroEL_ES_folding_intermediate1	0
folding_protein_b4392_folding_GroEL_ES_4	5.55555555555555e-6*mu [GroL]14[GroS]7_cis_with_7_adp_and_7_mg2 + protein_b4392_intermediate + 5.55555555555555e-6*mu transGroES_hepta --> protein_b4392_GroEL_ES_folding_intermediate2	0
folding_protein_b4392_folding_GroEL_ES_2	0.0023148148148148*mu [GroL]14[GroS]7_cis_with_7_adp_and_7_mg2 + 7.0 atp_c + 7.0 h2o_c + protein_b4392_GroEL_ES_folding_intermediate1 + 0.5000069238383971 protein_b4392_folding_GroEL_ES_constraint1 --> 7.0 adp_c + 7.0 h_c + 7.0 pi_c + protein_b4392_folded	0
folding_protein_b4392_folding_GroEL_ES_3	0.0023148148148148*mu [GroL]14[GroS]7_cis_with_7_adp_and_7_mg2 + 7.0 atp_c + 7.0 h2o_c + protein_b4392_GroEL_ES_folding_intermediate1 --> 7.0 adp_c + 7.0 h_c + 7.0 pi_c + protein_b4392_folding_GroEL_ES_constraint1 + protein_b4392_intermediate	0
folding_protein_b4392_folding_GroEL_ES_5	0.0023148148148148*mu [GroL]14[GroS]7_cis_with_7_adp_and_7_mg2 + 7.0 atp_c + 7.0 h2o_c + protein_b4392_GroEL_ES_folding_intermediate2 + 9.500131552929544 protein_b4392_folding_GroEL_ES_constraint2 --> 7.0 adp_c + 7.0 h_c + 7.0 pi_c + protein_b4392_folded	0
folding_protein_b4392_folding_GroEL_ES_6	0.0023148148148148*mu [GroL]14[GroS]7_cis_with_7_adp_and_7_mg2 + 7.0 atp_c + 7.0 h2o_c + protein_b4392_GroEL_ES_folding_intermediate2 --> 7.0 adp_c + 7.0 h_c + 7.0 pi_c + protein_b4392_folding_GroEL_ES_constraint2 + protein_b4392_intermediate	0
folding_protein_b4392_folding_spontaneous	0.000226757369614512*mu Lon + 2.0 atp_c + 2.0 h2o_c + (0.000179077994341613*mu + 1.00001384767679)/(0.0114609916378632*mu + 0.000886251314818639) protein_b4392 + 1.1462400175 protein_biomass --> 2.0 adp_c + 1.15625 ala__L_c + 0.765625 arg__L_c + 0.484375 asn__L_c + 0.5 asp__L_c + 0.046875 cys__L_c + 0.671875 gln__L_c + 0.609375 glu__L_c + 0.5625 gly_c + 2.0 h_c + 0.046875 his__L_c + 0.375 ile__L_c + 0.890625 leu__L_c + 0.4375 lys__L_c + 0.359375 met__L_c + 0.265625 phe__L_c + 2.0 pi_c + 0.453125 pro__L_c + 1.0/(0.0114609916378632*mu + 0.000886251314818639) protein_b4392_folded + 0.578125 ser__L_c + 0.59375 thr__L_c + 0.3125 trp__L_c + 0.453125 tyr__L_c + 0.515625 val__L_c	0
folding_protein_b4392_folding_Lon	0.000226757369614512*mu Lon + 2.0 atp_c + 2.0 h2o_c + 0.015625 protein_b4392_intermediate + 1.1462400175 protein_biomass --> 2.0 adp_c + 1.15625 ala__L_c + 0.765625 arg__L_c + 0.484375 asn__L_c + 0.5 asp__L_c + 0.046875 cys__L_c + 0.671875 gln__L_c + 0.609375 glu__L_c + 0.5625 gly_c + 2.0 h_c + 0.046875 his__L_c + 0.375 ile__L_c + 0.890625 leu__L_c + 0.4375 lys__L_c + 0.359375 met__L_c + 0.265625 phe__L_c + 2.0 pi_c + 0.453125 pro__L_c + 0.578125 ser__L_c + 0.59375 thr__L_c + 0.3125 trp__L_c + 0.453125 tyr__L_c + 0.515625 val__L_c	0
folding_protein_b0758_folding_KJE_1	0.000555555555555553*mu DnaJ_dim_mod_4:zn2 + 0.000555555555555553*mu DnaK_mono_bound_to_atp + h2o_c + 0.078971961 prosthetic_group_biomass + protein_b0758 --> h_c + pi_c + protein_b0758_KJE_folding_intermediate1	0
folding_protein_b0758_folding_KJE_4	0.000555555555555553*mu DnaJ_dim_mod_4:zn2 + 0.000555555555555553*mu DnaK_mono_bound_to_atp + h2o_c + 0.078971961 prosthetic_group_biomass + protein_b0758_intermediate --> h_c + pi_c + protein_b0758_KJE_folding_intermediate2	0
folding_protein_b0758_folding_KJE_2	0.00694444444444443*mu DnaK_mono_bound_to_atp + 0.00138888888888889*mu GrpE_dim + atp_c + protein_b0758_KJE_folding_intermediate1 + 0.00035714285714285714 protein_b0758_folding_KJE_constraint1 --> adp_c + 0.078971961 prosthetic_group_biomass + protein_b0758_folded	0
folding_protein_b0758_folding_KJE_3	0.00694444444444443*mu DnaK_mono_bound_to_atp + 0.00138888888888889*mu GrpE_dim + atp_c + protein_b0758_KJE_folding_intermediate1 --> adp_c + 0.078971961 prosthetic_group_biomass + protein_b0758_folding_KJE_constraint1 + protein_b0758_intermediate	0
folding_protein_b0758_folding_KJE_5	0.00694444444444443*mu DnaK_mono_bound_to_atp + 0.00138888888888889*mu GrpE_dim + atp_c + protein_b0758_KJE_folding_intermediate2 + 0.0010714285714285713 protein_b0758_folding_KJE_constraint2 --> adp_c + 0.078971961 prosthetic_group_biomass + protein_b0758_folded	0
folding_protein_b0758_folding_KJE_6	0.00694444444444443*mu DnaK_mono_bound_to_atp + 0.00138888888888889*mu GrpE_dim + atp_c + protein_b0758_KJE_folding_intermediate2 --> adp_c + 0.078971961 prosthetic_group_biomass + protein_b0758_folding_KJE_constraint2 + protein_b0758_intermediate	0
folding_protein_b0758_folding_GroEL_ES_1	5.55555555555555e-6*mu [GroL]14[GroS]7_cis_with_7_adp_and_7_mg2 + protein_b0758 + 5.55555555555555e-6*mu transGroES_hepta --> protein_b0758_GroEL_ES_folding_intermediate1	0
folding_protein_b0758_folding_GroEL_ES_4	5.55555555555555e-6*mu [GroL]14[GroS]7_cis_with_7_adp_and_7_mg2 + protein_b0758_intermediate + 5.55555555555555e-6*mu transGroES_hepta --> protein_b0758_GroEL_ES_folding_intermediate2	0
folding_protein_b0758_folding_GroEL_ES_2	0.0023148148148148*mu [GroL]14[GroS]7_cis_with_7_adp_and_7_mg2 + 7.0 atp_c + 7.0 h2o_c + protein_b0758_GroEL_ES_folding_intermediate1 + 7.142857142857142e-05 protein_b0758_folding_GroEL_ES_constraint1 --> 7.0 adp_c + 7.0 h_c + 7.0 pi_c + protein_b0758_folded	0
folding_protein_b0758_folding_GroEL_ES_3	0.0023148148148148*mu [GroL]14[GroS]7_cis_with_7_adp_and_7_mg2 + 7.0 atp_c + 7.0 h2o_c + protein_b0758_GroEL_ES_folding_intermediate1 --> 7.0 adp_c + 7.0 h_c + 7.0 pi_c + protein_b0758_folding_GroEL_ES_constraint1 + protein_b0758_intermediate	0
folding_protein_b0758_folding_GroEL_ES_5	0.0023148148148148*mu [GroL]14[GroS]7_cis_with_7_adp_and_7_mg2 + 7.0 atp_c + 7.0 h2o_c + protein_b0758_GroEL_ES_folding_intermediate2 + 0.0013571428571428571 protein_b0758_folding_GroEL_ES_constraint2 --> 7.0 adp_c + 7.0 h_c + 7.0 pi_c + protein_b0758_folded	0
folding_protein_b0758_folding_GroEL_ES_6	0.0023148148148148*mu [GroL]14[GroS]7_cis_with_7_adp_and_7_mg2 + 7.0 atp_c + 7.0 h2o_c + protein_b0758_GroEL_ES_folding_intermediate2 --> 7.0 adp_c + 7.0 h_c + 7.0 pi_c + protein_b0758_folding_GroEL_ES_constraint2 + protein_b0758_intermediate	0
folding_protein_b0758_folding_spontaneous	0.000226757369614512*mu Lon + 2.0 atp_c + 2.0 h2o_c + (3.60258414812183e-13*mu + 1.0)/(1.22487861036142e-11*mu + 6.14628592285067e-16) protein_b0758 + 1.1658281147058827 protein_biomass --> 2.0 adp_c + 0.9705882352941176 ala__L_c + 0.6176470588235294 arg__L_c + 0.3529411764705882 asn__L_c + 0.5588235294117647 asp__L_c + 0.1764705882352941 cys__L_c + 0.5588235294117647 gln__L_c + 0.6764705882352942 glu__L_c + 0.47058823529411764 gly_c + 2.0 h_c + 0.4411764705882353 his__L_c + 0.1764705882352941 ile__L_c + 0.9117647058823529 leu__L_c + 0.38235294117647056 lys__L_c + 0.23529411764705882 met__L_c + 0.4411764705882353 phe__L_c + 2.0 pi_c + 0.7647058823529411 pro__L_c + 1.0/(1.22487861036142e-11*mu + 6.14628592285067e-16) protein_b0758_folded + 0.5588235294117647 ser__L_c + 0.6764705882352942 thr__L_c + 0.29411764705882354 trp__L_c + 0.3235294117647059 tyr__L_c + 0.6470588235294118 val__L_c	0
folding_protein_b0758_folding_Lon	0.000226757369614512*mu Lon + 2.0 atp_c + 2.0 h2o_c + 0.029411764705882353 protein_b0758_intermediate + 1.1658281147058827 protein_biomass --> 2.0 adp_c + 0.9705882352941176 ala__L_c + 0.6176470588235294 arg__L_c + 0.3529411764705882 asn__L_c + 0.5588235294117647 asp__L_c + 0.1764705882352941 cys__L_c + 0.5588235294117647 gln__L_c + 0.6764705882352942 glu__L_c + 0.47058823529411764 gly_c + 2.0 h_c + 0.4411764705882353 his__L_c + 0.1764705882352941 ile__L_c + 0.9117647058823529 leu__L_c + 0.38235294117647056 lys__L_c + 0.23529411764705882 met__L_c + 0.4411764705882353 phe__L_c + 2.0 pi_c + 0.7647058823529411 pro__L_c + 0.5588235294117647 ser__L_c + 0.6764705882352942 thr__L_c + 0.29411764705882354 trp__L_c + 0.3235294117647059 tyr__L_c + 0.6470588235294118 val__L_c	0
folding_protein_b1701_folding_KJE_1	0.000555555555555553*mu DnaJ_dim_mod_4:zn2 + 0.000555555555555553*mu DnaK_mono_bound_to_atp + h2o_c + 0.078971961 prosthetic_group_biomass + protein_b1701 --> h_c + pi_c + protein_b1701_KJE_folding_intermediate1	0
folding_protein_b1701_folding_KJE_4	0.000555555555555553*mu DnaJ_dim_mod_4:zn2 + 0.000555555555555553*mu DnaK_mono_bound_to_atp + h2o_c + 0.078971961 prosthetic_group_biomass + protein_b1701_intermediate --> h_c + pi_c + protein_b1701_KJE_folding_intermediate2	0
folding_protein_b1701_folding_KJE_2	0.00694444444444443*mu DnaK_mono_bound_to_atp + 0.00138888888888889*mu GrpE_dim + atp_c + protein_b1701_KJE_folding_intermediate1 + 2.0000000000003277 protein_b1701_folding_KJE_constraint1 --> adp_c + 0.078971961 prosthetic_group_biomass + protein_b1701_folded	0
folding_protein_b1701_folding_KJE_3	0.00694444444444443*mu DnaK_mono_bound_to_atp + 0.00138888888888889*mu GrpE_dim + atp_c + protein_b1701_KJE_folding_intermediate1 --> adp_c + 0.078971961 prosthetic_group_biomass + protein_b1701_folding_KJE_constraint1 + protein_b1701_intermediate	0
folding_protein_b1701_folding_KJE_5	0.00694444444444443*mu DnaK_mono_bound_to_atp + 0.00138888888888889*mu GrpE_dim + atp_c + protein_b1701_KJE_folding_intermediate2 + 6.000000000000983 protein_b1701_folding_KJE_constraint2 --> adp_c + 0.078971961 prosthetic_group_biomass + protein_b1701_folded	0
folding_protein_b1701_folding_KJE_6	0.00694444444444443*mu DnaK_mono_bound_to_atp + 0.00138888888888889*mu GrpE_dim + atp_c + protein_b1701_KJE_folding_intermediate2 --> adp_c + 0.078971961 prosthetic_group_biomass + protein_b1701_folding_KJE_constraint2 + protein_b1701_intermediate	0
folding_protein_b1701_folding_GroEL_ES_1	5.55555555555555e-6*mu [GroL]14[GroS]7_cis_with_7_adp_and_7_mg2 + protein_b1701 + 5.55555555555555e-6*mu transGroES_hepta --> protein_b1701_GroEL_ES_folding_intermediate1	0
folding_protein_b1701_folding_GroEL_ES_4	5.55555555555555e-6*mu [GroL]14[GroS]7_cis_with_7_adp_and_7_mg2 + protein_b1701_intermediate + 5.55555555555555e-6*mu transGroES_hepta --> protein_b1701_GroEL_ES_folding_intermediate2	0
folding_protein_b1701_folding_GroEL_ES_2	0.0023148148148148*mu [GroL]14[GroS]7_cis_with_7_adp_and_7_mg2 + 7.0 atp_c + 7.0 h2o_c + protein_b1701_GroEL_ES_folding_intermediate1 + 0.4000000000000656 protein_b1701_folding_GroEL_ES_constraint1 --> 7.0 adp_c + 7.0 h_c + 7.0 pi_c + protein_b1701_folded	0
folding_protein_b1701_folding_GroEL_ES_3	0.0023148148148148*mu [GroL]14[GroS]7_cis_with_7_adp_and_7_mg2 + 7.0 atp_c + 7.0 h2o_c + protein_b1701_GroEL_ES_folding_intermediate1 --> 7.0 adp_c + 7.0 h_c + 7.0 pi_c + protein_b1701_folding_GroEL_ES_constraint1 + protein_b1701_intermediate	0
folding_protein_b1701_folding_GroEL_ES_5	0.0023148148148148*mu [GroL]14[GroS]7_cis_with_7_adp_and_7_mg2 + 7.0 atp_c + 7.0 h2o_c + protein_b1701_GroEL_ES_folding_intermediate2 + 7.600000000001245 protein_b1701_folding_GroEL_ES_constraint2 --> 7.0 adp_c + 7.0 h_c + 7.0 pi_c + protein_b1701_folded	0
folding_protein_b1701_folding_GroEL_ES_6	0.0023148148148148*mu [GroL]14[GroS]7_cis_with_7_adp_and_7_mg2 + 7.0 atp_c + 7.0 h2o_c + protein_b1701_GroEL_ES_folding_intermediate2 --> 7.0 adp_c + 7.0 h_c + 7.0 pi_c + protein_b1701_folding_GroEL_ES_constraint2 + protein_b1701_intermediate	0
folding_protein_b1701_folding_spontaneous	0.000226757369614512*mu Lon + 2.0 atp_c + 2.0 h2o_c + (0.00425913528330757*mu + 1.00000000000016)/(0.229993305298609*mu + 8.85441682321078e-12) protein_b1701 + 1.1253222125925926 protein_biomass --> 2.0 adp_c + 0.9814814814814814 ala__L_c + 0.5555555555555556 arg__L_c + 0.24074074074074073 asn__L_c + 0.5555555555555556 asp__L_c + 0.2777777777777778 cys__L_c + 0.42592592592592593 gln__L_c + 0.611111111111111 glu__L_c + 0.6481481481481481 gly_c + 2.0 h_c + 0.24074074074074073 his__L_c + 0.5185185185185185 ile__L_c + 1.1666666666666665 leu__L_c + 0.5 lys__L_c + 0.24074074074074073 met__L_c + 0.37037037037037035 phe__L_c + 2.0 pi_c + 0.5 pro__L_c + 1.0/(0.229993305298609*mu + 8.85441682321078e-12) protein_b1701_folded + 0.5740740740740741 ser__L_c + 0.5925925925925926 thr__L_c + 0.14814814814814814 trp__L_c + 0.2962962962962963 tyr__L_c + 0.7037037037037037 val__L_c	0
folding_protein_b1701_folding_Lon	0.000226757369614512*mu Lon + 2.0 atp_c + 2.0 h2o_c + 0.018518518518518517 protein_b1701_intermediate + 1.1253222125925926 protein_biomass --> 2.0 adp_c + 0.9814814814814814 ala__L_c + 0.5555555555555556 arg__L_c + 0.24074074074074073 asn__L_c + 0.5555555555555556 asp__L_c + 0.2777777777777778 cys__L_c + 0.42592592592592593 gln__L_c + 0.611111111111111 glu__L_c + 0.6481481481481481 gly_c + 2.0 h_c + 0.24074074074074073 his__L_c + 0.5185185185185185 ile__L_c + 1.1666666666666665 leu__L_c + 0.5 lys__L_c + 0.24074074074074073 met__L_c + 0.37037037037037035 phe__L_c + 2.0 pi_c + 0.5 pro__L_c + 0.5740740740740741 ser__L_c + 0.5925925925925926 thr__L_c + 0.14814814814814814 trp__L_c + 0.2962962962962963 tyr__L_c + 0.7037037037037037 val__L_c	0
folding_protein_b3008_folding_KJE_1	0.000555555555555553*mu DnaJ_dim_mod_4:zn2 + 0.000555555555555553*mu DnaK_mono_bound_to_atp + h2o_c + 0.078971961 prosthetic_group_biomass + protein_b3008 --> h_c + pi_c + protein_b3008_KJE_folding_intermediate1	0
folding_protein_b3008_folding_KJE_4	0.000555555555555553*mu DnaJ_dim_mod_4:zn2 + 0.000555555555555553*mu DnaK_mono_bound_to_atp + h2o_c + 0.078971961 prosthetic_group_biomass + protein_b3008_intermediate --> h_c + pi_c + protein_b3008_KJE_folding_intermediate2	0
folding_protein_b3008_folding_KJE_2	0.00694444444444443*mu DnaK_mono_bound_to_atp + 0.00138888888888889*mu GrpE_dim + atp_c + protein_b3008_KJE_folding_intermediate1 + 0.0003571428571432058 protein_b3008_folding_KJE_constraint1 --> adp_c + 0.078971961 prosthetic_group_biomass + protein_b3008_folded	0
folding_protein_b3008_folding_KJE_3	0.00694444444444443*mu DnaK_mono_bound_to_atp + 0.00138888888888889*mu GrpE_dim + atp_c + protein_b3008_KJE_folding_intermediate1 --> adp_c + 0.078971961 prosthetic_group_biomass + protein_b3008_folding_KJE_constraint1 + protein_b3008_intermediate	0
folding_protein_b3008_folding_KJE_5	0.00694444444444443*mu DnaK_mono_bound_to_atp + 0.00138888888888889*mu GrpE_dim + atp_c + protein_b3008_KJE_folding_intermediate2 + 0.0010714285714296173 protein_b3008_folding_KJE_constraint2 --> adp_c + 0.078971961 prosthetic_group_biomass + protein_b3008_folded	0
folding_protein_b3008_folding_KJE_6	0.00694444444444443*mu DnaK_mono_bound_to_atp + 0.00138888888888889*mu GrpE_dim + atp_c + protein_b3008_KJE_folding_intermediate2 --> adp_c + 0.078971961 prosthetic_group_biomass + protein_b3008_folding_KJE_constraint2 + protein_b3008_intermediate	0
folding_protein_b3008_folding_GroEL_ES_1	5.55555555555555e-6*mu [GroL]14[GroS]7_cis_with_7_adp_and_7_mg2 + protein_b3008 + 5.55555555555555e-6*mu transGroES_hepta --> protein_b3008_GroEL_ES_folding_intermediate1	0
folding_protein_b3008_folding_GroEL_ES_4	5.55555555555555e-6*mu [GroL]14[GroS]7_cis_with_7_adp_and_7_mg2 + protein_b3008_intermediate + 5.55555555555555e-6*mu transGroES_hepta --> protein_b3008_GroEL_ES_folding_intermediate2	0
folding_protein_b3008_folding_GroEL_ES_2	0.0023148148148148*mu [GroL]14[GroS]7_cis_with_7_adp_and_7_mg2 + 7.0 atp_c + 7.0 h2o_c + protein_b3008_GroEL_ES_folding_intermediate1 + 7.142857142864118e-05 protein_b3008_folding_GroEL_ES_constraint1 --> 7.0 adp_c + 7.0 h_c + 7.0 pi_c + protein_b3008_folded	0
folding_protein_b3008_folding_GroEL_ES_3	0.0023148148148148*mu [GroL]14[GroS]7_cis_with_7_adp_and_7_mg2 + 7.0 atp_c + 7.0 h2o_c + protein_b3008_GroEL_ES_folding_intermediate1 --> 7.0 adp_c + 7.0 h_c + 7.0 pi_c + protein_b3008_folding_GroEL_ES_constraint1 + protein_b3008_intermediate	0
folding_protein_b3008_folding_GroEL_ES_5	0.0023148148148148*mu [GroL]14[GroS]7_cis_with_7_adp_and_7_mg2 + 7.0 atp_c + 7.0 h2o_c + protein_b3008_GroEL_ES_folding_intermediate2 + 0.0013571428571441822 protein_b3008_folding_GroEL_ES_constraint2 --> 7.0 adp_c + 7.0 h_c + 7.0 pi_c + protein_b3008_folded	0
folding_protein_b3008_folding_GroEL_ES_6	0.0023148148148148*mu [GroL]14[GroS]7_cis_with_7_adp_and_7_mg2 + 7.0 atp_c + 7.0 h2o_c + protein_b3008_GroEL_ES_folding_intermediate2 --> 7.0 adp_c + 7.0 h_c + 7.0 pi_c + protein_b3008_folding_GroEL_ES_constraint2 + protein_b3008_intermediate	0
folding_protein_b3008_folding_spontaneous	0.000226757369614512*mu Lon + 2.0 atp_c + 2.0 h2o_c + (1.11561578556489e-7*mu + 1.00000000000098)/(4.35090156370308e-6*mu + 3.80775063559951e-11) protein_b3008 + 1.1078418492307691 protein_biomass --> 2.0 adp_c + 1.1025641025641024 ala__L_c + 0.4615384615384615 arg__L_c + 0.41025641025641024 asn__L_c + 0.5897435897435898 asp__L_c + 0.15384615384615385 cys__L_c + 0.358974358974359 gln__L_c + 0.5128205128205128 glu__L_c + 0.7692307692307692 gly_c + 2.0 h_c + 0.3333333333333333 his__L_c + 0.6153846153846154 ile__L_c + 1.0256410256410255 leu__L_c + 0.4615384615384615 lys__L_c + 0.23076923076923075 met__L_c + 0.4615384615384615 phe__L_c + 2.0 pi_c + 0.3076923076923077 pro__L_c + 1.0/(4.35090156370308e-6*mu + 3.80775063559951e-11) protein_b3008_folded + 0.717948717948718 ser__L_c + 0.48717948717948717 thr__L_c + 0.15384615384615385 trp__L_c + 0.23076923076923075 tyr__L_c + 0.7435897435897436 val__L_c	0
folding_protein_b3008_folding_Lon	0.000226757369614512*mu Lon + 2.0 atp_c + 2.0 h2o_c + 0.02564102564102564 protein_b3008_intermediate + 1.1078418492307691 protein_biomass --> 2.0 adp_c + 1.1025641025641024 ala__L_c + 0.4615384615384615 arg__L_c + 0.41025641025641024 asn__L_c + 0.5897435897435898 asp__L_c + 0.15384615384615385 cys__L_c + 0.358974358974359 gln__L_c + 0.5128205128205128 glu__L_c + 0.7692307692307692 gly_c + 2.0 h_c + 0.3333333333333333 his__L_c + 0.6153846153846154 ile__L_c + 1.0256410256410255 leu__L_c + 0.4615384615384615 lys__L_c + 0.23076923076923075 met__L_c + 0.4615384615384615 phe__L_c + 2.0 pi_c + 0.3076923076923077 pro__L_c + 0.717948717948718 ser__L_c + 0.48717948717948717 thr__L_c + 0.15384615384615385 trp__L_c + 0.23076923076923075 tyr__L_c + 0.7435897435897436 val__L_c	0
folding_protein_b2702_folding_KJE_1	0.000555555555555553*mu DnaJ_dim_mod_4:zn2 + 0.000555555555555553*mu DnaK_mono_bound_to_atp + h2o_c + 0.078971961 prosthetic_group_biomass + protein_b2702 --> h_c + pi_c + protein_b2702_KJE_folding_intermediate1	0
folding_protein_b2702_folding_KJE_4	0.000555555555555553*mu DnaJ_dim_mod_4:zn2 + 0.000555555555555553*mu DnaK_mono_bound_to_atp + h2o_c + 0.078971961 prosthetic_group_biomass + protein_b2702_intermediate --> h_c + pi_c + protein_b2702_KJE_folding_intermediate2	0
folding_protein_b2702_folding_KJE_2	0.00694444444444443*mu DnaK_mono_bound_to_atp + 0.00138888888888889*mu GrpE_dim + atp_c + protein_b2702_KJE_folding_intermediate1 + 0.21428571428571427 protein_b2702_folding_KJE_constraint1 --> adp_c + 0.078971961 prosthetic_group_biomass + protein_b2702_folded	0
folding_protein_b2702_folding_KJE_3	0.00694444444444443*mu DnaK_mono_bound_to_atp + 0.00138888888888889*mu GrpE_dim + atp_c + protein_b2702_KJE_folding_intermediate1 --> adp_c + 0.078971961 prosthetic_group_biomass + protein_b2702_folding_KJE_constraint1 + protein_b2702_intermediate	0
folding_protein_b2702_folding_KJE_5	0.00694444444444443*mu DnaK_mono_bound_to_atp + 0.00138888888888889*mu GrpE_dim + atp_c + protein_b2702_KJE_folding_intermediate2 + 0.6428571428571428 protein_b2702_folding_KJE_constraint2 --> adp_c + 0.078971961 prosthetic_group_biomass + protein_b2702_folded	0
folding_protein_b2702_folding_KJE_6	0.00694444444444443*mu DnaK_mono_bound_to_atp + 0.00138888888888889*mu GrpE_dim + atp_c + protein_b2702_KJE_folding_intermediate2 --> adp_c + 0.078971961 prosthetic_group_biomass + protein_b2702_folding_KJE_constraint2 + protein_b2702_intermediate	0
folding_protein_b2702_folding_GroEL_ES_1	5.55555555555555e-6*mu [GroL]14[GroS]7_cis_with_7_adp_and_7_mg2 + protein_b2702 + 5.55555555555555e-6*mu transGroES_hepta --> protein_b2702_GroEL_ES_folding_intermediate1	0
folding_protein_b2702_folding_GroEL_ES_4	5.55555555555555e-6*mu [GroL]14[GroS]7_cis_with_7_adp_and_7_mg2 + protein_b2702_intermediate + 5.55555555555555e-6*mu transGroES_hepta --> protein_b2702_GroEL_ES_folding_intermediate2	0
folding_protein_b2702_folding_GroEL_ES_2	0.0023148148148148*mu [GroL]14[GroS]7_cis_with_7_adp_and_7_mg2 + 7.0 atp_c + 7.0 h2o_c + protein_b2702_GroEL_ES_folding_intermediate1 + 0.042857142857142864 protein_b2702_folding_GroEL_ES_constraint1 --> 7.0 adp_c + 7.0 h_c + 7.0 pi_c + protein_b2702_folded	0
folding_protein_b2702_folding_GroEL_ES_3	0.0023148148148148*mu [GroL]14[GroS]7_cis_with_7_adp_and_7_mg2 + 7.0 atp_c + 7.0 h2o_c + protein_b2702_GroEL_ES_folding_intermediate1 --> 7.0 adp_c + 7.0 h_c + 7.0 pi_c + protein_b2702_folding_GroEL_ES_constraint1 + protein_b2702_intermediate	0
folding_protein_b2702_folding_GroEL_ES_5	0.0023148148148148*mu [GroL]14[GroS]7_cis_with_7_adp_and_7_mg2 + 7.0 atp_c + 7.0 h2o_c + protein_b2702_GroEL_ES_folding_intermediate2 + 0.8142857142857142 protein_b2702_folding_GroEL_ES_constraint2 --> 7.0 adp_c + 7.0 h_c + 7.0 pi_c + protein_b2702_folded	0
folding_protein_b2702_folding_GroEL_ES_6	0.0023148148148148*mu [GroL]14[GroS]7_cis_with_7_adp_and_7_mg2 + 7.0 atp_c + 7.0 h2o_c + protein_b2702_GroEL_ES_folding_intermediate2 --> 7.0 adp_c + 7.0 h_c + 7.0 pi_c + protein_b2702_folding_GroEL_ES_constraint2 + protein_b2702_intermediate	0
folding_protein_b2702_folding_spontaneous	0.000226757369614512*mu Lon + 2.0 atp_c + 2.0 h2o_c + (0.000133062831441319*mu + 1.0)/(0.00239513096594375*mu + 1.95618139197506e-15) protein_b2702 + 1.1435626033333333 protein_biomass --> 2.0 adp_c + 0.6666666666666666 ala__L_c + 0.3333333333333333 arg__L_c + 0.4444444444444444 asn__L_c + 0.05555555555555555 asp__L_c + 0.2222222222222222 cys__L_c + 0.2777777777777778 gln__L_c + 0.4444444444444444 glu__L_c + 1.0555555555555556 gly_c + 2.0 h_c + 0.2777777777777778 his__L_c + 0.7777777777777777 ile__L_c + 1.4444444444444444 leu__L_c + 0.3333333333333333 lys__L_c + 0.38888888888888884 met__L_c + 0.7222222222222222 phe__L_c + 2.0 pi_c + 0.5555555555555556 pro__L_c + 1.0/(0.00239513096594375*mu + 1.95618139197506e-15) protein_b2702_folded + 0.5555555555555556 ser__L_c + 0.7222222222222222 thr__L_c + 0.1111111111111111 trp__L_c + 0.38888888888888884 tyr__L_c + 0.611111111111111 val__L_c	0
folding_protein_b2702_folding_Lon	0.000226757369614512*mu Lon + 2.0 atp_c + 2.0 h2o_c + 0.05555555555555555 protein_b2702_intermediate + 1.1435626033333333 protein_biomass --> 2.0 adp_c + 0.6666666666666666 ala__L_c + 0.3333333333333333 arg__L_c + 0.4444444444444444 asn__L_c + 0.05555555555555555 asp__L_c + 0.2222222222222222 cys__L_c + 0.2777777777777778 gln__L_c + 0.4444444444444444 glu__L_c + 1.0555555555555556 gly_c + 2.0 h_c + 0.2777777777777778 his__L_c + 0.7777777777777777 ile__L_c + 1.4444444444444444 leu__L_c + 0.3333333333333333 lys__L_c + 0.38888888888888884 met__L_c + 0.7222222222222222 phe__L_c + 2.0 pi_c + 0.5555555555555556 pro__L_c + 0.5555555555555556 ser__L_c + 0.7222222222222222 thr__L_c + 0.1111111111111111 trp__L_c + 0.38888888888888884 tyr__L_c + 0.611111111111111 val__L_c	0
folding_protein_b3465_folding_KJE_1	0.000555555555555553*mu DnaJ_dim_mod_4:zn2 + 0.000555555555555553*mu DnaK_mono_bound_to_atp + h2o_c + 0.078971961 prosthetic_group_biomass + protein_b3465 --> h_c + pi_c + protein_b3465_KJE_folding_intermediate1	0
folding_protein_b3465_folding_KJE_4	0.000555555555555553*mu DnaJ_dim_mod_4:zn2 + 0.000555555555555553*mu DnaK_mono_bound_to_atp + h2o_c + 0.078971961 prosthetic_group_biomass + protein_b3465_intermediate --> h_c + pi_c + protein_b3465_KJE_folding_intermediate2	0
folding_protein_b3465_folding_KJE_2	0.00694444444444443*mu DnaK_mono_bound_to_atp + 0.00138888888888889*mu GrpE_dim + atp_c + protein_b3465_KJE_folding_intermediate1 + 0.10718542440462304 protein_b3465_folding_KJE_constraint1 --> adp_c + 0.078971961 prosthetic_group_biomass + protein_b3465_folded	0
folding_protein_b3465_folding_KJE_3	0.00694444444444443*mu DnaK_mono_bound_to_atp + 0.00138888888888889*mu GrpE_dim + atp_c + protein_b3465_KJE_folding_intermediate1 --> adp_c + 0.078971961 prosthetic_group_biomass + protein_b3465_folding_KJE_constraint1 + protein_b3465_intermediate	0
folding_protein_b3465_folding_KJE_5	0.00694444444444443*mu DnaK_mono_bound_to_atp + 0.00138888888888889*mu GrpE_dim + atp_c + protein_b3465_KJE_folding_intermediate2 + 0.32155627321386915 protein_b3465_folding_KJE_constraint2 --> adp_c + 0.078971961 prosthetic_group_biomass + protein_b3465_folded	0
folding_protein_b3465_folding_KJE_6	0.00694444444444443*mu DnaK_mono_bound_to_atp + 0.00138888888888889*mu GrpE_dim + atp_c + protein_b3465_KJE_folding_intermediate2 --> adp_c + 0.078971961 prosthetic_group_biomass + protein_b3465_folding_KJE_constraint2 + protein_b3465_intermediate	0
folding_protein_b3465_folding_GroEL_ES_1	5.55555555555555e-6*mu [GroL]14[GroS]7_cis_with_7_adp_and_7_mg2 + protein_b3465 + 5.55555555555555e-6*mu transGroES_hepta --> protein_b3465_GroEL_ES_folding_intermediate1	0
folding_protein_b3465_folding_GroEL_ES_4	5.55555555555555e-6*mu [GroL]14[GroS]7_cis_with_7_adp_and_7_mg2 + protein_b3465_intermediate + 5.55555555555555e-6*mu transGroES_hepta --> protein_b3465_GroEL_ES_folding_intermediate2	0
folding_protein_b3465_folding_GroEL_ES_2	0.0023148148148148*mu [GroL]14[GroS]7_cis_with_7_adp_and_7_mg2 + 7.0 atp_c + 7.0 h2o_c + protein_b3465_GroEL_ES_folding_intermediate1 + 0.021437084880924613 protein_b3465_folding_GroEL_ES_constraint1 --> 7.0 adp_c + 7.0 h_c + 7.0 pi_c + protein_b3465_folded	0
folding_protein_b3465_folding_GroEL_ES_3	0.0023148148148148*mu [GroL]14[GroS]7_cis_with_7_adp_and_7_mg2 + 7.0 atp_c + 7.0 h2o_c + protein_b3465_GroEL_ES_folding_intermediate1 --> 7.0 adp_c + 7.0 h_c + 7.0 pi_c + protein_b3465_folding_GroEL_ES_constraint1 + protein_b3465_intermediate	0
folding_protein_b3465_folding_GroEL_ES_5	0.0023148148148148*mu [GroL]14[GroS]7_cis_with_7_adp_and_7_mg2 + 7.0 atp_c + 7.0 h2o_c + protein_b3465_GroEL_ES_folding_intermediate2 + 0.4073046127375675 protein_b3465_folding_GroEL_ES_constraint2 --> 7.0 adp_c + 7.0 h_c + 7.0 pi_c + protein_b3465_folded	0
folding_protein_b3465_folding_GroEL_ES_6	0.0023148148148148*mu [GroL]14[GroS]7_cis_with_7_adp_and_7_mg2 + 7.0 atp_c + 7.0 h2o_c + protein_b3465_GroEL_ES_folding_intermediate2 --> 7.0 adp_c + 7.0 h_c + 7.0 pi_c + protein_b3465_folding_GroEL_ES_constraint2 + protein_b3465_intermediate	0
folding_protein_b3465_folding_spontaneous	0.000226757369614512*mu Lon + 2.0 atp_c + 2.0 h2o_c + (1.40096572935524e-10*mu + 1.00039729444315)/(2.66183488577497e-9*mu + 0.00754859441982008) protein_b3465 + 1.140859614736842 protein_biomass --> 2.0 adp_c + 1.1052631578947367 ala__L_c + 0.7368421052631579 arg__L_c + 0.5789473684210527 asn__L_c + 0.5263157894736842 asp__L_c + 0.10526315789473684 cys__L_c + 0.47368421052631576 gln__L_c + 0.6842105263157894 glu__L_c + 0.894736842105263 gly_c + 2.0 h_c + 0.15789473684210525 his__L_c + 0.47368421052631576 ile__L_c + 1.1578947368421053 leu__L_c + 0.3684210526315789 lys__L_c + 0.15789473684210525 met__L_c + 0.2631578947368421 phe__L_c + 2.0 pi_c + 0.5789473684210527 pro__L_c + 1.0/(2.66183488577497e-9*mu + 0.00754859441982008) protein_b3465_folded + 0.5789473684210527 ser__L_c + 0.42105263157894735 thr__L_c + 0.21052631578947367 trp__L_c + 0.21052631578947367 tyr__L_c + 0.7368421052631579 val__L_c	2.15E-12
folding_protein_b3465_folding_Lon	0.000226757369614512*mu Lon + 2.0 atp_c + 2.0 h2o_c + 0.05263157894736842 protein_b3465_intermediate + 1.140859614736842 protein_biomass --> 2.0 adp_c + 1.1052631578947367 ala__L_c + 0.7368421052631579 arg__L_c + 0.5789473684210527 asn__L_c + 0.5263157894736842 asp__L_c + 0.10526315789473684 cys__L_c + 0.47368421052631576 gln__L_c + 0.6842105263157894 glu__L_c + 0.894736842105263 gly_c + 2.0 h_c + 0.15789473684210525 his__L_c + 0.47368421052631576 ile__L_c + 1.1578947368421053 leu__L_c + 0.3684210526315789 lys__L_c + 0.15789473684210525 met__L_c + 0.2631578947368421 phe__L_c + 2.0 pi_c + 0.5789473684210527 pro__L_c + 0.5789473684210527 ser__L_c + 0.42105263157894735 thr__L_c + 0.21052631578947367 trp__L_c + 0.21052631578947367 tyr__L_c + 0.7368421052631579 val__L_c	0
folding_protein_b2416_folding_KJE_1	0.000555555555555553*mu DnaJ_dim_mod_4:zn2 + 0.000555555555555553*mu DnaK_mono_bound_to_atp + h2o_c + 0.078971961 prosthetic_group_biomass + protein_b2416 --> h_c + pi_c + protein_b2416_KJE_folding_intermediate1	0
folding_protein_b2416_folding_KJE_4	0.000555555555555553*mu DnaJ_dim_mod_4:zn2 + 0.000555555555555553*mu DnaK_mono_bound_to_atp + h2o_c + 0.078971961 prosthetic_group_biomass + protein_b2416_intermediate --> h_c + pi_c + protein_b2416_KJE_folding_intermediate2	0
folding_protein_b2416_folding_KJE_2	0.00694444444444443*mu DnaK_mono_bound_to_atp + 0.00138888888888889*mu GrpE_dim + atp_c + protein_b2416_KJE_folding_intermediate1 + 1.2500000337929413 protein_b2416_folding_KJE_constraint1 --> adp_c + 0.078971961 prosthetic_group_biomass + protein_b2416_folded	0
folding_protein_b2416_folding_KJE_3	0.00694444444444443*mu DnaK_mono_bound_to_atp + 0.00138888888888889*mu GrpE_dim + atp_c + protein_b2416_KJE_folding_intermediate1 --> adp_c + 0.078971961 prosthetic_group_biomass + protein_b2416_folding_KJE_constraint1 + protein_b2416_intermediate	0
folding_protein_b2416_folding_KJE_5	0.00694444444444443*mu DnaK_mono_bound_to_atp + 0.00138888888888889*mu GrpE_dim + atp_c + protein_b2416_KJE_folding_intermediate2 + 3.750000101378824 protein_b2416_folding_KJE_constraint2 --> adp_c + 0.078971961 prosthetic_group_biomass + protein_b2416_folded	0
folding_protein_b2416_folding_KJE_6	0.00694444444444443*mu DnaK_mono_bound_to_atp + 0.00138888888888889*mu GrpE_dim + atp_c + protein_b2416_KJE_folding_intermediate2 --> adp_c + 0.078971961 prosthetic_group_biomass + protein_b2416_folding_KJE_constraint2 + protein_b2416_intermediate	0
folding_protein_b2416_folding_GroEL_ES_1	5.55555555555555e-6*mu [GroL]14[GroS]7_cis_with_7_adp_and_7_mg2 + protein_b2416 + 5.55555555555555e-6*mu transGroES_hepta --> protein_b2416_GroEL_ES_folding_intermediate1	0
folding_protein_b2416_folding_GroEL_ES_4	5.55555555555555e-6*mu [GroL]14[GroS]7_cis_with_7_adp_and_7_mg2 + protein_b2416_intermediate + 5.55555555555555e-6*mu transGroES_hepta --> protein_b2416_GroEL_ES_folding_intermediate2	0
folding_protein_b2416_folding_GroEL_ES_2	0.0023148148148148*mu [GroL]14[GroS]7_cis_with_7_adp_and_7_mg2 + 7.0 atp_c + 7.0 h2o_c + protein_b2416_GroEL_ES_folding_intermediate1 + 0.2500000067585883 protein_b2416_folding_GroEL_ES_constraint1 --> 7.0 adp_c + 7.0 h_c + 7.0 pi_c + protein_b2416_folded	0
folding_protein_b2416_folding_GroEL_ES_3	0.0023148148148148*mu [GroL]14[GroS]7_cis_with_7_adp_and_7_mg2 + 7.0 atp_c + 7.0 h2o_c + protein_b2416_GroEL_ES_folding_intermediate1 --> 7.0 adp_c + 7.0 h_c + 7.0 pi_c + protein_b2416_folding_GroEL_ES_constraint1 + protein_b2416_intermediate	0
folding_protein_b2416_folding_GroEL_ES_5	0.0023148148148148*mu [GroL]14[GroS]7_cis_with_7_adp_and_7_mg2 + 7.0 atp_c + 7.0 h2o_c + protein_b2416_GroEL_ES_folding_intermediate2 + 4.750000128413177 protein_b2416_folding_GroEL_ES_constraint2 --> 7.0 adp_c + 7.0 h_c + 7.0 pi_c + protein_b2416_folded	0
folding_protein_b2416_folding_GroEL_ES_6	0.0023148148148148*mu [GroL]14[GroS]7_cis_with_7_adp_and_7_mg2 + 7.0 atp_c + 7.0 h2o_c + protein_b2416_GroEL_ES_folding_intermediate2 --> 7.0 adp_c + 7.0 h_c + 7.0 pi_c + protein_b2416_folding_GroEL_ES_constraint2 + protein_b2416_intermediate	0
folding_protein_b2416_folding_spontaneous	0.000226757369614512*mu Lon + 2.0 atp_c + 2.0 h2o_c + (0.00277638895091541*mu + 1.00000002703435)/(0.158254170202179*mu + 1.54095812208686e-6) protein_b2416 + 1.114541256491228 protein_biomass --> 2.0 adp_c + 1.1052631578947367 ala__L_c + 0.5438596491228069 arg__L_c + 0.2982456140350877 asn__L_c + 0.6842105263157894 asp__L_c + 0.07017543859649122 cys__L_c + 0.3684210526315789 gln__L_c + 1.0526315789473684 glu__L_c + 0.631578947368421 gly_c + 2.0 h_c + 0.14035087719298245 his__L_c + 0.894736842105263 ile__L_c + 1.0175438596491229 leu__L_c + 0.6140350877192982 lys__L_c + 0.3157894736842105 met__L_c + 0.3157894736842105 phe__L_c + 2.0 pi_c + 0.2631578947368421 pro__L_c + 1.0/(0.158254170202179*mu + 1.54095812208686e-6) protein_b2416_folded + 0.45614035087719296 ser__L_c + 0.5087719298245614 thr__L_c + 0.03508771929824561 trp__L_c + 0.15789473684210525 tyr__L_c + 0.6140350877192982 val__L_c	6.75E-06
folding_protein_b2416_folding_Lon	0.000226757369614512*mu Lon + 2.0 atp_c + 2.0 h2o_c + 0.017543859649122806 protein_b2416_intermediate + 1.114541256491228 protein_biomass --> 2.0 adp_c + 1.1052631578947367 ala__L_c + 0.5438596491228069 arg__L_c + 0.2982456140350877 asn__L_c + 0.6842105263157894 asp__L_c + 0.07017543859649122 cys__L_c + 0.3684210526315789 gln__L_c + 1.0526315789473684 glu__L_c + 0.631578947368421 gly_c + 2.0 h_c + 0.14035087719298245 his__L_c + 0.894736842105263 ile__L_c + 1.0175438596491229 leu__L_c + 0.6140350877192982 lys__L_c + 0.3157894736842105 met__L_c + 0.3157894736842105 phe__L_c + 2.0 pi_c + 0.2631578947368421 pro__L_c + 0.45614035087719296 ser__L_c + 0.5087719298245614 thr__L_c + 0.03508771929824561 trp__L_c + 0.15789473684210525 tyr__L_c + 0.6140350877192982 val__L_c	0
folding_protein_b4022_folding_KJE_1	0.000555555555555553*mu DnaJ_dim_mod_4:zn2 + 0.000555555555555553*mu DnaK_mono_bound_to_atp + h2o_c + 0.078971961 prosthetic_group_biomass + protein_b4022 --> h_c + pi_c + protein_b4022_KJE_folding_intermediate1	0
folding_protein_b4022_folding_KJE_4	0.000555555555555553*mu DnaJ_dim_mod_4:zn2 + 0.000555555555555553*mu DnaK_mono_bound_to_atp + h2o_c + 0.078971961 prosthetic_group_biomass + protein_b4022_intermediate --> h_c + pi_c + protein_b4022_KJE_folding_intermediate2	0
folding_protein_b4022_folding_KJE_2	0.00694444444444443*mu DnaK_mono_bound_to_atp + 0.00138888888888889*mu GrpE_dim + atp_c + protein_b4022_KJE_folding_intermediate1 + 0.10714695113611179 protein_b4022_folding_KJE_constraint1 --> adp_c + 0.078971961 prosthetic_group_biomass + protein_b4022_folded	0
folding_protein_b4022_folding_KJE_3	0.00694444444444443*mu DnaK_mono_bound_to_atp + 0.00138888888888889*mu GrpE_dim + atp_c + protein_b4022_KJE_folding_intermediate1 --> adp_c + 0.078971961 prosthetic_group_biomass + protein_b4022_folding_KJE_constraint1 + protein_b4022_intermediate	0
folding_protein_b4022_folding_KJE_5	0.00694444444444443*mu DnaK_mono_bound_to_atp + 0.00138888888888889*mu GrpE_dim + atp_c + protein_b4022_KJE_folding_intermediate2 + 0.32144085340833545 protein_b4022_folding_KJE_constraint2 --> adp_c + 0.078971961 prosthetic_group_biomass + protein_b4022_folded	0
folding_protein_b4022_folding_KJE_6	0.00694444444444443*mu DnaK_mono_bound_to_atp + 0.00138888888888889*mu GrpE_dim + atp_c + protein_b4022_KJE_folding_intermediate2 --> adp_c + 0.078971961 prosthetic_group_biomass + protein_b4022_folding_KJE_constraint2 + protein_b4022_intermediate	0
folding_protein_b4022_folding_GroEL_ES_1	5.55555555555555e-6*mu [GroL]14[GroS]7_cis_with_7_adp_and_7_mg2 + protein_b4022 + 5.55555555555555e-6*mu transGroES_hepta --> protein_b4022_GroEL_ES_folding_intermediate1	0
folding_protein_b4022_folding_GroEL_ES_4	5.55555555555555e-6*mu [GroL]14[GroS]7_cis_with_7_adp_and_7_mg2 + protein_b4022_intermediate + 5.55555555555555e-6*mu transGroES_hepta --> protein_b4022_GroEL_ES_folding_intermediate2	0
folding_protein_b4022_folding_GroEL_ES_2	0.0023148148148148*mu [GroL]14[GroS]7_cis_with_7_adp_and_7_mg2 + 7.0 atp_c + 7.0 h2o_c + protein_b4022_GroEL_ES_folding_intermediate1 + 0.02142939022722236 protein_b4022_folding_GroEL_ES_constraint1 --> 7.0 adp_c + 7.0 h_c + 7.0 pi_c + protein_b4022_folded	0
folding_protein_b4022_folding_GroEL_ES_3	0.0023148148148148*mu [GroL]14[GroS]7_cis_with_7_adp_and_7_mg2 + 7.0 atp_c + 7.0 h2o_c + protein_b4022_GroEL_ES_folding_intermediate1 --> 7.0 adp_c + 7.0 h_c + 7.0 pi_c + protein_b4022_folding_GroEL_ES_constraint1 + protein_b4022_intermediate	0
folding_protein_b4022_folding_GroEL_ES_5	0.0023148148148148*mu [GroL]14[GroS]7_cis_with_7_adp_and_7_mg2 + 7.0 atp_c + 7.0 h2o_c + protein_b4022_GroEL_ES_folding_intermediate2 + 0.40715841431722477 protein_b4022_folding_GroEL_ES_constraint2 --> 7.0 adp_c + 7.0 h_c + 7.0 pi_c + protein_b4022_folded	0
folding_protein_b4022_folding_GroEL_ES_6	0.0023148148148148*mu [GroL]14[GroS]7_cis_with_7_adp_and_7_mg2 + 7.0 atp_c + 7.0 h2o_c + protein_b4022_GroEL_ES_folding_intermediate2 --> 7.0 adp_c + 7.0 h_c + 7.0 pi_c + protein_b4022_folding_GroEL_ES_constraint2 + protein_b4022_intermediate	0
folding_protein_b4022_folding_spontaneous	0.000226757369614512*mu Lon + 2.0 atp_c + 2.0 h2o_c + (7.44097638495513e-13*mu + 1.00003821060371)/(2.15788315163699e-11*mu + 0.00110810750759886) protein_b4022 + 1.1204241737931036 protein_biomass --> 2.0 adp_c + 0.41379310344827586 ala__L_c + 0.7931034482758621 arg__L_c + 0.48275862068965514 asn__L_c + 0.5862068965517241 asp__L_c + 0.10344827586206896 cys__L_c + 0.20689655172413793 gln__L_c + 0.7586206896551724 glu__L_c + 0.8620689655172413 gly_c + 2.0 h_c + 0.13793103448275862 his__L_c + 0.7241379310344828 ile__L_c + 0.7931034482758621 leu__L_c + 1.0689655172413792 lys__L_c + 0.1724137931034483 met__L_c + 0.3448275862068966 phe__L_c + 2.0 pi_c + 0.48275862068965514 pro__L_c + 1.0/(2.15788315163699e-11*mu + 0.00110810750759886) protein_b4022_folded + 0.5517241379310345 ser__L_c + 0.48275862068965514 thr__L_c + 0.034482758620689655 trp__L_c + 0.13793103448275862 tyr__L_c + 0.8620689655172413 val__L_c	3.16E-13
folding_protein_b4022_folding_Lon	0.000226757369614512*mu Lon + 2.0 atp_c + 2.0 h2o_c + 0.034482758620689655 protein_b4022_intermediate + 1.1204241737931036 protein_biomass --> 2.0 adp_c + 0.41379310344827586 ala__L_c + 0.7931034482758621 arg__L_c + 0.48275862068965514 asn__L_c + 0.5862068965517241 asp__L_c + 0.10344827586206896 cys__L_c + 0.20689655172413793 gln__L_c + 0.7586206896551724 glu__L_c + 0.8620689655172413 gly_c + 2.0 h_c + 0.13793103448275862 his__L_c + 0.7241379310344828 ile__L_c + 0.7931034482758621 leu__L_c + 1.0689655172413792 lys__L_c + 0.1724137931034483 met__L_c + 0.3448275862068966 phe__L_c + 2.0 pi_c + 0.48275862068965514 pro__L_c + 0.5517241379310345 ser__L_c + 0.48275862068965514 thr__L_c + 0.034482758620689655 trp__L_c + 0.13793103448275862 tyr__L_c + 0.8620689655172413 val__L_c	0
folding_protein_b0969_folding_KJE_1	0.000555555555555553*mu DnaJ_dim_mod_4:zn2 + 0.000555555555555553*mu DnaK_mono_bound_to_atp + h2o_c + 0.078971961 prosthetic_group_biomass + protein_b0969 --> h_c + pi_c + protein_b0969_KJE_folding_intermediate1	2.85E-10
folding_protein_b0969_folding_KJE_4	0.000555555555555553*mu DnaJ_dim_mod_4:zn2 + 0.000555555555555553*mu DnaK_mono_bound_to_atp + h2o_c + 0.078971961 prosthetic_group_biomass + protein_b0969_intermediate --> h_c + pi_c + protein_b0969_KJE_folding_intermediate2	1.09E-11
folding_protein_b0969_folding_KJE_2	0.00694444444444443*mu DnaK_mono_bound_to_atp + 0.00138888888888889*mu GrpE_dim + atp_c + protein_b0969_KJE_folding_intermediate1 + 0.03572294572465886 protein_b0969_folding_KJE_constraint1 --> adp_c + 0.078971961 prosthetic_group_biomass + protein_b0969_folded	2.76E-10
folding_protein_b0969_folding_KJE_3	0.00694444444444443*mu DnaK_mono_bound_to_atp + 0.00138888888888889*mu GrpE_dim + atp_c + protein_b0969_KJE_folding_intermediate1 --> adp_c + 0.078971961 prosthetic_group_biomass + protein_b0969_folding_KJE_constraint1 + protein_b0969_intermediate	9.84E-12
folding_protein_b0969_folding_KJE_5	0.00694444444444443*mu DnaK_mono_bound_to_atp + 0.00138888888888889*mu GrpE_dim + atp_c + protein_b0969_KJE_folding_intermediate2 + 0.10716883717397657 protein_b0969_folding_KJE_constraint2 --> adp_c + 0.078971961 prosthetic_group_biomass + protein_b0969_folded	9.84E-12
folding_protein_b0969_folding_KJE_6	0.00694444444444443*mu DnaK_mono_bound_to_atp + 0.00138888888888889*mu GrpE_dim + atp_c + protein_b0969_KJE_folding_intermediate2 --> adp_c + 0.078971961 prosthetic_group_biomass + protein_b0969_folding_KJE_constraint2 + protein_b0969_intermediate	1.05E-12
folding_protein_b0969_folding_GroEL_ES_1	5.55555555555555e-6*mu [GroL]14[GroS]7_cis_with_7_adp_and_7_mg2 + protein_b0969 + 5.55555555555555e-6*mu transGroES_hepta --> protein_b0969_GroEL_ES_folding_intermediate1	0
folding_protein_b0969_folding_GroEL_ES_4	5.55555555555555e-6*mu [GroL]14[GroS]7_cis_with_7_adp_and_7_mg2 + protein_b0969_intermediate + 5.55555555555555e-6*mu transGroES_hepta --> protein_b0969_GroEL_ES_folding_intermediate2	0
folding_protein_b0969_folding_GroEL_ES_2	0.0023148148148148*mu [GroL]14[GroS]7_cis_with_7_adp_and_7_mg2 + 7.0 atp_c + 7.0 h2o_c + protein_b0969_GroEL_ES_folding_intermediate1 + 0.007144589144931772 protein_b0969_folding_GroEL_ES_constraint1 --> 7.0 adp_c + 7.0 h_c + 7.0 pi_c + protein_b0969_folded	0
folding_protein_b0969_folding_GroEL_ES_3	0.0023148148148148*mu [GroL]14[GroS]7_cis_with_7_adp_and_7_mg2 + 7.0 atp_c + 7.0 h2o_c + protein_b0969_GroEL_ES_folding_intermediate1 --> 7.0 adp_c + 7.0 h_c + 7.0 pi_c + protein_b0969_folding_GroEL_ES_constraint1 + protein_b0969_intermediate	0
folding_protein_b0969_folding_GroEL_ES_5	0.0023148148148148*mu [GroL]14[GroS]7_cis_with_7_adp_and_7_mg2 + 7.0 atp_c + 7.0 h2o_c + protein_b0969_GroEL_ES_folding_intermediate2 + 0.13574719375370367 protein_b0969_folding_GroEL_ES_constraint2 --> 7.0 adp_c + 7.0 h_c + 7.0 pi_c + protein_b0969_folded	0
folding_protein_b0969_folding_GroEL_ES_6	0.0023148148148148*mu [GroL]14[GroS]7_cis_with_7_adp_and_7_mg2 + 7.0 atp_c + 7.0 h2o_c + protein_b0969_GroEL_ES_folding_intermediate2 --> 7.0 adp_c + 7.0 h_c + 7.0 pi_c + protein_b0969_folding_GroEL_ES_constraint2 + protein_b0969_intermediate	0
folding_protein_b0969_folding_spontaneous	0.000226757369614512*mu Lon + 2.0 atp_c + 2.0 h2o_c + (82.3773792495009*mu + 1.00024248029045)/(823.773792495009*mu + 0.00242480290448078) protein_b0969 + 1.2411211300000002 protein_biomass --> 2.0 adp_c + 0.8 ala__L_c + 0.5 arg__L_c + 0.4 asn__L_c + 0.2 asp__L_c + 0.1 cys__L_c + 0.2 gln__L_c + 1.3 glu__L_c + 0.7000000000000001 gly_c + 2.0 h_c + 0.1 his__L_c + 0.7000000000000001 ile__L_c + 0.9 leu__L_c + lys__L_c + 0.30000000000000004 met__L_c + 0.6000000000000001 phe__L_c + 2.0 pi_c + 0.7000000000000001 pro__L_c + 1.0/(823.773792495009*mu + 0.00242480290448078) protein_b0969_folded + 0.7000000000000001 ser__L_c + 0.4 thr__L_c + 0.2 trp__L_c + 0.4 tyr__L_c + 0.7000000000000001 val__L_c	0
folding_protein_b0969_folding_Lon	0.000226757369614512*mu Lon + 2.0 atp_c + 2.0 h2o_c + 0.1 protein_b0969_intermediate + 1.2411211300000002 protein_biomass --> 2.0 adp_c + 0.8 ala__L_c + 0.5 arg__L_c + 0.4 asn__L_c + 0.2 asp__L_c + 0.1 cys__L_c + 0.2 gln__L_c + 1.3 glu__L_c + 0.7000000000000001 gly_c + 2.0 h_c + 0.1 his__L_c + 0.7000000000000001 ile__L_c + 0.9 leu__L_c + lys__L_c + 0.30000000000000004 met__L_c + 0.6000000000000001 phe__L_c + 2.0 pi_c + 0.7000000000000001 pro__L_c + 0.7000000000000001 ser__L_c + 0.4 thr__L_c + 0.2 trp__L_c + 0.4 tyr__L_c + 0.7000000000000001 val__L_c	0
folding_protein_b4006_folding_KJE_1	0.000555555555555553*mu DnaJ_dim_mod_4:zn2 + 0.000555555555555553*mu DnaK_mono_bound_to_atp + h2o_c + 0.078971961 prosthetic_group_biomass + protein_b4006 --> h_c + pi_c + protein_b4006_KJE_folding_intermediate1	0
folding_protein_b4006_folding_KJE_4	0.000555555555555553*mu DnaJ_dim_mod_4:zn2 + 0.000555555555555553*mu DnaK_mono_bound_to_atp + h2o_c + 0.078971961 prosthetic_group_biomass + protein_b4006_intermediate --> h_c + pi_c + protein_b4006_KJE_folding_intermediate2	0
folding_protein_b4006_folding_KJE_2	0.00694444444444443*mu DnaK_mono_bound_to_atp + 0.00138888888888889*mu GrpE_dim + atp_c + protein_b4006_KJE_folding_intermediate1 + 0.42944301778079075 protein_b4006_folding_KJE_constraint1 --> adp_c + 0.078971961 prosthetic_group_biomass + protein_b4006_folded	0
folding_protein_b4006_folding_KJE_3	0.00694444444444443*mu DnaK_mono_bound_to_atp + 0.00138888888888889*mu GrpE_dim + atp_c + protein_b4006_KJE_folding_intermediate1 --> adp_c + 0.078971961 prosthetic_group_biomass + protein_b4006_folding_KJE_constraint1 + protein_b4006_intermediate	0
folding_protein_b4006_folding_KJE_5	0.00694444444444443*mu DnaK_mono_bound_to_atp + 0.00138888888888889*mu GrpE_dim + atp_c + protein_b4006_KJE_folding_intermediate2 + 1.2883290533423721 protein_b4006_folding_KJE_constraint2 --> adp_c + 0.078971961 prosthetic_group_biomass + protein_b4006_folded	0
folding_protein_b4006_folding_KJE_6	0.00694444444444443*mu DnaK_mono_bound_to_atp + 0.00138888888888889*mu GrpE_dim + atp_c + protein_b4006_KJE_folding_intermediate2 --> adp_c + 0.078971961 prosthetic_group_biomass + protein_b4006_folding_KJE_constraint2 + protein_b4006_intermediate	0
folding_protein_b4006_folding_GroEL_ES_1	5.55555555555555e-6*mu [GroL]14[GroS]7_cis_with_7_adp_and_7_mg2 + protein_b4006 + 5.55555555555555e-6*mu transGroES_hepta --> protein_b4006_GroEL_ES_folding_intermediate1	0
folding_protein_b4006_folding_GroEL_ES_4	5.55555555555555e-6*mu [GroL]14[GroS]7_cis_with_7_adp_and_7_mg2 + protein_b4006_intermediate + 5.55555555555555e-6*mu transGroES_hepta --> protein_b4006_GroEL_ES_folding_intermediate2	0
folding_protein_b4006_folding_GroEL_ES_2	0.0023148148148148*mu [GroL]14[GroS]7_cis_with_7_adp_and_7_mg2 + 7.0 atp_c + 7.0 h2o_c + protein_b4006_GroEL_ES_folding_intermediate1 + 0.08588860355615816 protein_b4006_folding_GroEL_ES_constraint1 --> 7.0 adp_c + 7.0 h_c + 7.0 pi_c + protein_b4006_folded	0
folding_protein_b4006_folding_GroEL_ES_3	0.0023148148148148*mu [GroL]14[GroS]7_cis_with_7_adp_and_7_mg2 + 7.0 atp_c + 7.0 h2o_c + protein_b4006_GroEL_ES_folding_intermediate1 --> 7.0 adp_c + 7.0 h_c + 7.0 pi_c + protein_b4006_folding_GroEL_ES_constraint1 + protein_b4006_intermediate	0
folding_protein_b4006_folding_GroEL_ES_5	0.0023148148148148*mu [GroL]14[GroS]7_cis_with_7_adp_and_7_mg2 + 7.0 atp_c + 7.0 h2o_c + protein_b4006_GroEL_ES_folding_intermediate2 + 1.6318834675670046 protein_b4006_folding_GroEL_ES_constraint2 --> 7.0 adp_c + 7.0 h_c + 7.0 pi_c + protein_b4006_folded	0
folding_protein_b4006_folding_GroEL_ES_6	0.0023148148148148*mu [GroL]14[GroS]7_cis_with_7_adp_and_7_mg2 + 7.0 atp_c + 7.0 h2o_c + protein_b4006_GroEL_ES_folding_intermediate2 --> 7.0 adp_c + 7.0 h_c + 7.0 pi_c + protein_b4006_folding_GroEL_ES_constraint2 + protein_b4006_intermediate	0
folding_protein_b4006_folding_spontaneous	0.000226757369614512*mu Lon + 2.0 atp_c + 2.0 h2o_c + (0.00015047868308415*mu + 1.00203370815518)/(0.00782489152037581*mu + 0.105752824069281) protein_b4006 + 1.1022591680769231 protein_biomass --> 2.0 adp_c + 1.3461538461538463 ala__L_c + 0.576923076923077 arg__L_c + 0.3653846153846154 asn__L_c + 0.6538461538461539 asp__L_c + 0.13461538461538464 cys__L_c + 0.38461538461538464 gln__L_c + 0.6923076923076923 glu__L_c + 0.8076923076923077 gly_c + 2.0 h_c + 0.21153846153846156 his__L_c + 0.6730769230769231 ile__L_c + 0.6346153846153847 leu__L_c + 0.5384615384615385 lys__L_c + 0.3076923076923077 met__L_c + 0.40384615384615385 phe__L_c + 2.0 pi_c + 0.3269230769230769 pro__L_c + 1.0/(0.00782489152037581*mu + 0.105752824069281) protein_b4006_folded + 0.5576923076923077 ser__L_c + 0.44230769230769235 thr__L_c + 0.038461538461538464 trp__L_c + 0.25 tyr__L_c + 0.826923076923077 val__L_c	2.09E-08
folding_protein_b4006_folding_Lon	0.000226757369614512*mu Lon + 2.0 atp_c + 2.0 h2o_c + 0.019230769230769232 protein_b4006_intermediate + 1.1022591680769231 protein_biomass --> 2.0 adp_c + 1.3461538461538463 ala__L_c + 0.576923076923077 arg__L_c + 0.3653846153846154 asn__L_c + 0.6538461538461539 asp__L_c + 0.13461538461538464 cys__L_c + 0.38461538461538464 gln__L_c + 0.6923076923076923 glu__L_c + 0.8076923076923077 gly_c + 2.0 h_c + 0.21153846153846156 his__L_c + 0.6730769230769231 ile__L_c + 0.6346153846153847 leu__L_c + 0.5384615384615385 lys__L_c + 0.3076923076923077 met__L_c + 0.40384615384615385 phe__L_c + 2.0 pi_c + 0.3269230769230769 pro__L_c + 0.5576923076923077 ser__L_c + 0.44230769230769235 thr__L_c + 0.038461538461538464 trp__L_c + 0.25 tyr__L_c + 0.826923076923077 val__L_c	0
folding_protein_b4371_folding_KJE_1	0.000555555555555553*mu DnaJ_dim_mod_4:zn2 + 0.000555555555555553*mu DnaK_mono_bound_to_atp + h2o_c + 0.078971961 prosthetic_group_biomass + protein_b4371 --> h_c + pi_c + protein_b4371_KJE_folding_intermediate1	0
folding_protein_b4371_folding_KJE_4	0.000555555555555553*mu DnaJ_dim_mod_4:zn2 + 0.000555555555555553*mu DnaK_mono_bound_to_atp + h2o_c + 0.078971961 prosthetic_group_biomass + protein_b4371_intermediate --> h_c + pi_c + protein_b4371_KJE_folding_intermediate2	0
folding_protein_b4371_folding_KJE_2	0.00694444444444443*mu DnaK_mono_bound_to_atp + 0.00138888888888889*mu GrpE_dim + atp_c + protein_b4371_KJE_folding_intermediate1 + 0.14285714288157395 protein_b4371_folding_KJE_constraint1 --> adp_c + 0.078971961 prosthetic_group_biomass + protein_b4371_folded	0
folding_protein_b4371_folding_KJE_3	0.00694444444444443*mu DnaK_mono_bound_to_atp + 0.00138888888888889*mu GrpE_dim + atp_c + protein_b4371_KJE_folding_intermediate1 --> adp_c + 0.078971961 prosthetic_group_biomass + protein_b4371_folding_KJE_constraint1 + protein_b4371_intermediate	0
folding_protein_b4371_folding_KJE_5	0.00694444444444443*mu DnaK_mono_bound_to_atp + 0.00138888888888889*mu GrpE_dim + atp_c + protein_b4371_KJE_folding_intermediate2 + 0.4285714286447218 protein_b4371_folding_KJE_constraint2 --> adp_c + 0.078971961 prosthetic_group_biomass + protein_b4371_folded	0
folding_protein_b4371_folding_KJE_6	0.00694444444444443*mu DnaK_mono_bound_to_atp + 0.00138888888888889*mu GrpE_dim + atp_c + protein_b4371_KJE_folding_intermediate2 --> adp_c + 0.078971961 prosthetic_group_biomass + protein_b4371_folding_KJE_constraint2 + protein_b4371_intermediate	0
folding_protein_b4371_folding_GroEL_ES_1	5.55555555555555e-6*mu [GroL]14[GroS]7_cis_with_7_adp_and_7_mg2 + protein_b4371 + 5.55555555555555e-6*mu transGroES_hepta --> protein_b4371_GroEL_ES_folding_intermediate1	0
folding_protein_b4371_folding_GroEL_ES_4	5.55555555555555e-6*mu [GroL]14[GroS]7_cis_with_7_adp_and_7_mg2 + protein_b4371_intermediate + 5.55555555555555e-6*mu transGroES_hepta --> protein_b4371_GroEL_ES_folding_intermediate2	0
folding_protein_b4371_folding_GroEL_ES_2	0.0023148148148148*mu [GroL]14[GroS]7_cis_with_7_adp_and_7_mg2 + 7.0 atp_c + 7.0 h2o_c + protein_b4371_GroEL_ES_folding_intermediate1 + 0.02857142857631479 protein_b4371_folding_GroEL_ES_constraint1 --> 7.0 adp_c + 7.0 h_c + 7.0 pi_c + protein_b4371_folded	0
folding_protein_b4371_folding_GroEL_ES_3	0.0023148148148148*mu [GroL]14[GroS]7_cis_with_7_adp_and_7_mg2 + 7.0 atp_c + 7.0 h2o_c + protein_b4371_GroEL_ES_folding_intermediate1 --> 7.0 adp_c + 7.0 h_c + 7.0 pi_c + protein_b4371_folding_GroEL_ES_constraint1 + protein_b4371_intermediate	0
folding_protein_b4371_folding_GroEL_ES_5	0.0023148148148148*mu [GroL]14[GroS]7_cis_with_7_adp_and_7_mg2 + 7.0 atp_c + 7.0 h2o_c + protein_b4371_GroEL_ES_folding_intermediate2 + 0.5428571429499809 protein_b4371_folding_GroEL_ES_constraint2 --> 7.0 adp_c + 7.0 h_c + 7.0 pi_c + protein_b4371_folded	0
folding_protein_b4371_folding_GroEL_ES_6	0.0023148148148148*mu [GroL]14[GroS]7_cis_with_7_adp_and_7_mg2 + 7.0 atp_c + 7.0 h2o_c + protein_b4371_GroEL_ES_folding_intermediate2 --> 7.0 adp_c + 7.0 h_c + 7.0 pi_c + protein_b4371_folding_GroEL_ES_constraint2 + protein_b4371_intermediate	0
folding_protein_b4371_folding_spontaneous	0.000226757369614512*mu Lon + 2.0 atp_c + 2.0 h2o_c + (6.3439536454488e-14*mu + 1.00000000017102)/(2.15694423945259e-12*mu + 5.81460349157165e-9) protein_b4371 + 1.1025896035294118 protein_biomass --> 2.0 adp_c + 1.0294117647058822 ala__L_c + 0.6470588235294118 arg__L_c + 0.29411764705882354 asn__L_c + 0.7352941176470588 asp__L_c + 0.11764705882352941 cys__L_c + 0.4411764705882353 gln__L_c + 0.4411764705882353 glu__L_c + 0.7647058823529411 gly_c + 2.0 h_c + 0.2647058823529412 his__L_c + 0.29411764705882354 ile__L_c + 1.0588235294117647 leu__L_c + 0.38235294117647056 lys__L_c + 0.20588235294117646 met__L_c + 0.5882352941176471 phe__L_c + 2.0 pi_c + 0.4411764705882353 pro__L_c + 1.0/(2.15694423945259e-12*mu + 5.81460349157165e-9) protein_b4371_folded + 0.7058823529411764 ser__L_c + 0.5294117647058824 thr__L_c + 0.08823529411764705 trp__L_c + 0.20588235294117646 tyr__L_c + 0.8529411764705882 val__L_c	1.66E-18
folding_protein_b4371_folding_Lon	0.000226757369614512*mu Lon + 2.0 atp_c + 2.0 h2o_c + 0.029411764705882353 protein_b4371_intermediate + 1.1025896035294118 protein_biomass --> 2.0 adp_c + 1.0294117647058822 ala__L_c + 0.6470588235294118 arg__L_c + 0.29411764705882354 asn__L_c + 0.7352941176470588 asp__L_c + 0.11764705882352941 cys__L_c + 0.4411764705882353 gln__L_c + 0.4411764705882353 glu__L_c + 0.7647058823529411 gly_c + 2.0 h_c + 0.2647058823529412 his__L_c + 0.29411764705882354 ile__L_c + 1.0588235294117647 leu__L_c + 0.38235294117647056 lys__L_c + 0.20588235294117646 met__L_c + 0.5882352941176471 phe__L_c + 2.0 pi_c + 0.4411764705882353 pro__L_c + 0.7058823529411764 ser__L_c + 0.5294117647058824 thr__L_c + 0.08823529411764705 trp__L_c + 0.20588235294117646 tyr__L_c + 0.8529411764705882 val__L_c	0
folding_protein_b0653_folding_KJE_1	0.000555555555555553*mu DnaJ_dim_mod_4:zn2 + 0.000555555555555553*mu DnaK_mono_bound_to_atp + h2o_c + 0.078971961 prosthetic_group_biomass + protein_b0653 --> h_c + pi_c + protein_b0653_KJE_folding_intermediate1	0
folding_protein_b0653_folding_KJE_4	0.000555555555555553*mu DnaJ_dim_mod_4:zn2 + 0.000555555555555553*mu DnaK_mono_bound_to_atp + h2o_c + 0.078971961 prosthetic_group_biomass + protein_b0653_intermediate --> h_c + pi_c + protein_b0653_KJE_folding_intermediate2	0
folding_protein_b0653_folding_KJE_2	0.00694444444444443*mu DnaK_mono_bound_to_atp + 0.00138888888888889*mu GrpE_dim + atp_c + protein_b0653_KJE_folding_intermediate1 + 0.2500000000000034 protein_b0653_folding_KJE_constraint1 --> adp_c + 0.078971961 prosthetic_group_biomass + protein_b0653_folded	0
folding_protein_b0653_folding_KJE_3	0.00694444444444443*mu DnaK_mono_bound_to_atp + 0.00138888888888889*mu GrpE_dim + atp_c + protein_b0653_KJE_folding_intermediate1 --> adp_c + 0.078971961 prosthetic_group_biomass + protein_b0653_folding_KJE_constraint1 + protein_b0653_intermediate	0
folding_protein_b0653_folding_KJE_5	0.00694444444444443*mu DnaK_mono_bound_to_atp + 0.00138888888888889*mu GrpE_dim + atp_c + protein_b0653_KJE_folding_intermediate2 + 0.7500000000000102 protein_b0653_folding_KJE_constraint2 --> adp_c + 0.078971961 prosthetic_group_biomass + protein_b0653_folded	0
folding_protein_b0653_folding_KJE_6	0.00694444444444443*mu DnaK_mono_bound_to_atp + 0.00138888888888889*mu GrpE_dim + atp_c + protein_b0653_KJE_folding_intermediate2 --> adp_c + 0.078971961 prosthetic_group_biomass + protein_b0653_folding_KJE_constraint2 + protein_b0653_intermediate	0
folding_protein_b0653_folding_GroEL_ES_1	5.55555555555555e-6*mu [GroL]14[GroS]7_cis_with_7_adp_and_7_mg2 + protein_b0653 + 5.55555555555555e-6*mu transGroES_hepta --> protein_b0653_GroEL_ES_folding_intermediate1	0
folding_protein_b0653_folding_GroEL_ES_4	5.55555555555555e-6*mu [GroL]14[GroS]7_cis_with_7_adp_and_7_mg2 + protein_b0653_intermediate + 5.55555555555555e-6*mu transGroES_hepta --> protein_b0653_GroEL_ES_folding_intermediate2	0
folding_protein_b0653_folding_GroEL_ES_2	0.0023148148148148*mu [GroL]14[GroS]7_cis_with_7_adp_and_7_mg2 + 7.0 atp_c + 7.0 h2o_c + protein_b0653_GroEL_ES_folding_intermediate1 + 0.05000000000000068 protein_b0653_folding_GroEL_ES_constraint1 --> 7.0 adp_c + 7.0 h_c + 7.0 pi_c + protein_b0653_folded	0
folding_protein_b0653_folding_GroEL_ES_3	0.0023148148148148*mu [GroL]14[GroS]7_cis_with_7_adp_and_7_mg2 + 7.0 atp_c + 7.0 h2o_c + protein_b0653_GroEL_ES_folding_intermediate1 --> 7.0 adp_c + 7.0 h_c + 7.0 pi_c + protein_b0653_folding_GroEL_ES_constraint1 + protein_b0653_intermediate	0
folding_protein_b0653_folding_GroEL_ES_5	0.0023148148148148*mu [GroL]14[GroS]7_cis_with_7_adp_and_7_mg2 + 7.0 atp_c + 7.0 h2o_c + protein_b0653_GroEL_ES_folding_intermediate2 + 0.950000000000013 protein_b0653_folding_GroEL_ES_constraint2 --> 7.0 adp_c + 7.0 h_c + 7.0 pi_c + protein_b0653_folded	0
folding_protein_b0653_folding_GroEL_ES_6	0.0023148148148148*mu [GroL]14[GroS]7_cis_with_7_adp_and_7_mg2 + 7.0 atp_c + 7.0 h2o_c + protein_b0653_GroEL_ES_folding_intermediate2 --> 7.0 adp_c + 7.0 h_c + 7.0 pi_c + protein_b0653_folding_GroEL_ES_constraint2 + protein_b0653_intermediate	0
folding_protein_b0653_folding_spontaneous	0.000226757369614512*mu Lon + 2.0 atp_c + 2.0 h2o_c + (33.4921430517919*mu + 1.00000000000001)/(736.827147139422*mu + 3.05254544515321e-13) protein_b0653 + 1.1327029636363635 protein_biomass --> 2.0 adp_c + 0.9545454545454546 ala__L_c + 0.4545454545454546 arg__L_c + 0.13636363636363635 asn__L_c + 0.2727272727272727 asp__L_c + 0.36363636363636365 gln__L_c + 0.2272727272727273 glu__L_c + 0.5454545454545454 gly_c + 2.0 h_c + 0.045454545454545456 his__L_c + 0.8636363636363636 ile__L_c + 1.4545454545454546 leu__L_c + 0.2272727272727273 lys__L_c + 0.4545454545454546 met__L_c + 0.6818181818181819 phe__L_c + 2.0 pi_c + 0.36363636363636365 pro__L_c + 1.0/(736.827147139422*mu + 3.05254544515321e-13) protein_b0653_folded + ser__L_c + 0.5 thr__L_c + 0.2272727272727273 trp__L_c + 0.4090909090909091 tyr__L_c + val__L_c	0
folding_protein_b0653_folding_Lon	0.000226757369614512*mu Lon + 2.0 atp_c + 2.0 h2o_c + 0.045454545454545456 protein_b0653_intermediate + 1.1327029636363635 protein_biomass --> 2.0 adp_c + 0.9545454545454546 ala__L_c + 0.4545454545454546 arg__L_c + 0.13636363636363635 asn__L_c + 0.2727272727272727 asp__L_c + 0.36363636363636365 gln__L_c + 0.2272727272727273 glu__L_c + 0.5454545454545454 gly_c + 2.0 h_c + 0.045454545454545456 his__L_c + 0.8636363636363636 ile__L_c + 1.4545454545454546 leu__L_c + 0.2272727272727273 lys__L_c + 0.4545454545454546 met__L_c + 0.6818181818181819 phe__L_c + 2.0 pi_c + 0.36363636363636365 pro__L_c + ser__L_c + 0.5 thr__L_c + 0.2272727272727273 trp__L_c + 0.4090909090909091 tyr__L_c + val__L_c	0
folding_protein_b2574_folding_KJE_1	0.000555555555555553*mu DnaJ_dim_mod_4:zn2 + 0.000555555555555553*mu DnaK_mono_bound_to_atp + h2o_c + 0.078971961 prosthetic_group_biomass + protein_b2574 --> h_c + pi_c + protein_b2574_KJE_folding_intermediate1	0
folding_protein_b2574_folding_KJE_4	0.000555555555555553*mu DnaJ_dim_mod_4:zn2 + 0.000555555555555553*mu DnaK_mono_bound_to_atp + h2o_c + 0.078971961 prosthetic_group_biomass + protein_b2574_intermediate --> h_c + pi_c + protein_b2574_KJE_folding_intermediate2	0
folding_protein_b2574_folding_KJE_2	0.00694444444444443*mu DnaK_mono_bound_to_atp + 0.00138888888888889*mu GrpE_dim + atp_c + protein_b2574_KJE_folding_intermediate1 + 2.7500000718696462 protein_b2574_folding_KJE_constraint1 --> adp_c + 0.078971961 prosthetic_group_biomass + protein_b2574_folded	0
folding_protein_b2574_folding_KJE_3	0.00694444444444443*mu DnaK_mono_bound_to_atp + 0.00138888888888889*mu GrpE_dim + atp_c + protein_b2574_KJE_folding_intermediate1 --> adp_c + 0.078971961 prosthetic_group_biomass + protein_b2574_folding_KJE_constraint1 + protein_b2574_intermediate	0
folding_protein_b2574_folding_KJE_5	0.00694444444444443*mu DnaK_mono_bound_to_atp + 0.00138888888888889*mu GrpE_dim + atp_c + protein_b2574_KJE_folding_intermediate2 + 8.250000215608939 protein_b2574_folding_KJE_constraint2 --> adp_c + 0.078971961 prosthetic_group_biomass + protein_b2574_folded	0
folding_protein_b2574_folding_KJE_6	0.00694444444444443*mu DnaK_mono_bound_to_atp + 0.00138888888888889*mu GrpE_dim + atp_c + protein_b2574_KJE_folding_intermediate2 --> adp_c + 0.078971961 prosthetic_group_biomass + protein_b2574_folding_KJE_constraint2 + protein_b2574_intermediate	0
folding_protein_b2574_folding_GroEL_ES_1	5.55555555555555e-6*mu [GroL]14[GroS]7_cis_with_7_adp_and_7_mg2 + protein_b2574 + 5.55555555555555e-6*mu transGroES_hepta --> protein_b2574_GroEL_ES_folding_intermediate1	0
folding_protein_b2574_folding_GroEL_ES_4	5.55555555555555e-6*mu [GroL]14[GroS]7_cis_with_7_adp_and_7_mg2 + protein_b2574_intermediate + 5.55555555555555e-6*mu transGroES_hepta --> protein_b2574_GroEL_ES_folding_intermediate2	0
folding_protein_b2574_folding_GroEL_ES_2	0.0023148148148148*mu [GroL]14[GroS]7_cis_with_7_adp_and_7_mg2 + 7.0 atp_c + 7.0 h2o_c + protein_b2574_GroEL_ES_folding_intermediate1 + 0.5500000143739293 protein_b2574_folding_GroEL_ES_constraint1 --> 7.0 adp_c + 7.0 h_c + 7.0 pi_c + protein_b2574_folded	0
folding_protein_b2574_folding_GroEL_ES_3	0.0023148148148148*mu [GroL]14[GroS]7_cis_with_7_adp_and_7_mg2 + 7.0 atp_c + 7.0 h2o_c + protein_b2574_GroEL_ES_folding_intermediate1 --> 7.0 adp_c + 7.0 h_c + 7.0 pi_c + protein_b2574_folding_GroEL_ES_constraint1 + protein_b2574_intermediate	0
folding_protein_b2574_folding_GroEL_ES_5	0.0023148148148148*mu [GroL]14[GroS]7_cis_with_7_adp_and_7_mg2 + 7.0 atp_c + 7.0 h2o_c + protein_b2574_GroEL_ES_folding_intermediate2 + 10.450000273104655 protein_b2574_folding_GroEL_ES_constraint2 --> 7.0 adp_c + 7.0 h_c + 7.0 pi_c + protein_b2574_folded	0
folding_protein_b2574_folding_GroEL_ES_6	0.0023148148148148*mu [GroL]14[GroS]7_cis_with_7_adp_and_7_mg2 + 7.0 atp_c + 7.0 h2o_c + protein_b2574_GroEL_ES_folding_intermediate2 --> 7.0 adp_c + 7.0 h_c + 7.0 pi_c + protein_b2574_folding_GroEL_ES_constraint2 + protein_b2574_intermediate	0
folding_protein_b2574_folding_spontaneous	0.000226757369614512*mu Lon + 2.0 atp_c + 2.0 h2o_c + (0.000230785432600082*mu + 1.00000002613442)/(0.0124624133604044*mu + 1.41125850928993e-6) protein_b2574 + 1.1170667248148147 protein_biomass --> 2.0 adp_c + 0.8703703703703703 ala__L_c + 0.7592592592592592 arg__L_c + 0.38888888888888884 asn__L_c + 0.611111111111111 asp__L_c + 0.16666666666666666 cys__L_c + 0.2777777777777778 gln__L_c + 0.6666666666666666 glu__L_c + 0.7592592592592592 gly_c + 2.0 h_c + 0.48148148148148145 his__L_c + 0.5925925925925926 ile__L_c + 0.9629629629629629 leu__L_c + 0.2222222222222222 lys__L_c + 0.24074074074074073 met__L_c + 0.2777777777777778 phe__L_c + 2.0 pi_c + 0.42592592592592593 pro__L_c + 1.0/(0.0124624133604044*mu + 1.41125850928993e-6) protein_b2574_folded + 0.537037037037037 ser__L_c + 0.5555555555555556 thr__L_c + 0.14814814814814814 trp__L_c + 0.31481481481481477 tyr__L_c + 0.7407407407407407 val__L_c	1.05E-10
folding_protein_b2574_folding_Lon	0.000226757369614512*mu Lon + 2.0 atp_c + 2.0 h2o_c + 0.018518518518518517 protein_b2574_intermediate + 1.1170667248148147 protein_biomass --> 2.0 adp_c + 0.8703703703703703 ala__L_c + 0.7592592592592592 arg__L_c + 0.38888888888888884 asn__L_c + 0.611111111111111 asp__L_c + 0.16666666666666666 cys__L_c + 0.2777777777777778 gln__L_c + 0.6666666666666666 glu__L_c + 0.7592592592592592 gly_c + 2.0 h_c + 0.48148148148148145 his__L_c + 0.5925925925925926 ile__L_c + 0.9629629629629629 leu__L_c + 0.2222222222222222 lys__L_c + 0.24074074074074073 met__L_c + 0.2777777777777778 phe__L_c + 2.0 pi_c + 0.42592592592592593 pro__L_c + 0.537037037037037 ser__L_c + 0.5555555555555556 thr__L_c + 0.14814814814814814 trp__L_c + 0.31481481481481477 tyr__L_c + 0.7407407407407407 val__L_c	0
folding_protein_b0072_folding_KJE_1	0.000555555555555553*mu DnaJ_dim_mod_4:zn2 + 0.000555555555555553*mu DnaK_mono_bound_to_atp + h2o_c + 0.078971961 prosthetic_group_biomass + protein_b0072 --> h_c + pi_c + protein_b0072_KJE_folding_intermediate1	0
folding_protein_b0072_folding_KJE_4	0.000555555555555553*mu DnaJ_dim_mod_4:zn2 + 0.000555555555555553*mu DnaK_mono_bound_to_atp + h2o_c + 0.078971961 prosthetic_group_biomass + protein_b0072_intermediate --> h_c + pi_c + protein_b0072_KJE_folding_intermediate2	0
folding_protein_b0072_folding_KJE_2	0.00694444444444443*mu DnaK_mono_bound_to_atp + 0.00138888888888889*mu GrpE_dim + atp_c + protein_b0072_KJE_folding_intermediate1 + 0.07142863416944922 protein_b0072_folding_KJE_constraint1 --> adp_c + 0.078971961 prosthetic_group_biomass + protein_b0072_folded	0
folding_protein_b0072_folding_KJE_3	0.00694444444444443*mu DnaK_mono_bound_to_atp + 0.00138888888888889*mu GrpE_dim + atp_c + protein_b0072_KJE_folding_intermediate1 --> adp_c + 0.078971961 prosthetic_group_biomass + protein_b0072_folding_KJE_constraint1 + protein_b0072_intermediate	0
folding_protein_b0072_folding_KJE_5	0.00694444444444443*mu DnaK_mono_bound_to_atp + 0.00138888888888889*mu GrpE_dim + atp_c + protein_b0072_KJE_folding_intermediate2 + 0.21428590250834767 protein_b0072_folding_KJE_constraint2 --> adp_c + 0.078971961 prosthetic_group_biomass + protein_b0072_folded	0
folding_protein_b0072_folding_KJE_6	0.00694444444444443*mu DnaK_mono_bound_to_atp + 0.00138888888888889*mu GrpE_dim + atp_c + protein_b0072_KJE_folding_intermediate2 --> adp_c + 0.078971961 prosthetic_group_biomass + protein_b0072_folding_KJE_constraint2 + protein_b0072_intermediate	0
folding_protein_b0072_folding_GroEL_ES_1	5.55555555555555e-6*mu [GroL]14[GroS]7_cis_with_7_adp_and_7_mg2 + protein_b0072 + 5.55555555555555e-6*mu transGroES_hepta --> protein_b0072_GroEL_ES_folding_intermediate1	0
folding_protein_b0072_folding_GroEL_ES_4	5.55555555555555e-6*mu [GroL]14[GroS]7_cis_with_7_adp_and_7_mg2 + protein_b0072_intermediate + 5.55555555555555e-6*mu transGroES_hepta --> protein_b0072_GroEL_ES_folding_intermediate2	0
folding_protein_b0072_folding_GroEL_ES_2	0.0023148148148148*mu [GroL]14[GroS]7_cis_with_7_adp_and_7_mg2 + 7.0 atp_c + 7.0 h2o_c + protein_b0072_GroEL_ES_folding_intermediate1 + 0.014285726833889845 protein_b0072_folding_GroEL_ES_constraint1 --> 7.0 adp_c + 7.0 h_c + 7.0 pi_c + protein_b0072_folded	0
folding_protein_b0072_folding_GroEL_ES_3	0.0023148148148148*mu [GroL]14[GroS]7_cis_with_7_adp_and_7_mg2 + 7.0 atp_c + 7.0 h2o_c + protein_b0072_GroEL_ES_folding_intermediate1 --> 7.0 adp_c + 7.0 h_c + 7.0 pi_c + protein_b0072_folding_GroEL_ES_constraint1 + protein_b0072_intermediate	0
folding_protein_b0072_folding_GroEL_ES_5	0.0023148148148148*mu [GroL]14[GroS]7_cis_with_7_adp_and_7_mg2 + 7.0 atp_c + 7.0 h2o_c + protein_b0072_GroEL_ES_folding_intermediate2 + 0.27142880984390705 protein_b0072_folding_GroEL_ES_constraint2 --> 7.0 adp_c + 7.0 h_c + 7.0 pi_c + protein_b0072_folded	0
folding_protein_b0072_folding_GroEL_ES_6	0.0023148148148148*mu [GroL]14[GroS]7_cis_with_7_adp_and_7_mg2 + 7.0 atp_c + 7.0 h2o_c + protein_b0072_GroEL_ES_folding_intermediate2 --> 7.0 adp_c + 7.0 h_c + 7.0 pi_c + protein_b0072_folding_GroEL_ES_constraint2 + protein_b0072_intermediate	0
folding_protein_b0072_folding_spontaneous	0.000226757369614512*mu Lon + 2.0 atp_c + 2.0 h2o_c + (1.54378368365231e-5*mu + 1.00000087837229)/(0.000710140494480061*mu + 4.04051252989332e-5) protein_b0072 + 1.0813267486956522 protein_biomass --> 2.0 adp_c + 1.1956521739130435 ala__L_c + 0.45652173913043476 arg__L_c + 0.3695652173913043 asn__L_c + 0.5 asp__L_c + 0.19565217391304346 cys__L_c + 0.3695652173913043 gln__L_c + 0.6956521739130435 glu__L_c + 1.0217391304347825 gly_c + 2.0 h_c + 0.30434782608695654 his__L_c + 0.5652173913043478 ile__L_c + 0.6521739130434783 leu__L_c + 0.5434782608695652 lys__L_c + 0.32608695652173914 met__L_c + 0.34782608695652173 phe__L_c + 2.0 pi_c + 0.5 pro__L_c + 1.0/(0.000710140494480061*mu + 4.04051252989332e-5) protein_b0072_folded + 0.3695652173913043 ser__L_c + 0.717391304347826 thr__L_c + 0.06521739130434782 trp__L_c + 0.17391304347826086 tyr__L_c + 0.7608695652173912 val__L_c	2.05E-10
folding_protein_b0072_folding_Lon	0.000226757369614512*mu Lon + 2.0 atp_c + 2.0 h2o_c + 0.021739130434782608 protein_b0072_intermediate + 1.0813267486956522 protein_biomass --> 2.0 adp_c + 1.1956521739130435 ala__L_c + 0.45652173913043476 arg__L_c + 0.3695652173913043 asn__L_c + 0.5 asp__L_c + 0.19565217391304346 cys__L_c + 0.3695652173913043 gln__L_c + 0.6956521739130435 glu__L_c + 1.0217391304347825 gly_c + 2.0 h_c + 0.30434782608695654 his__L_c + 0.5652173913043478 ile__L_c + 0.6521739130434783 leu__L_c + 0.5434782608695652 lys__L_c + 0.32608695652173914 met__L_c + 0.34782608695652173 phe__L_c + 2.0 pi_c + 0.5 pro__L_c + 0.3695652173913043 ser__L_c + 0.717391304347826 thr__L_c + 0.06521739130434782 trp__L_c + 0.17391304347826086 tyr__L_c + 0.7608695652173912 val__L_c	0
folding_protein_b0260_folding_KJE_1	0.000555555555555553*mu DnaJ_dim_mod_4:zn2 + 0.000555555555555553*mu DnaK_mono_bound_to_atp + h2o_c + 0.078971961 prosthetic_group_biomass + protein_b0260 --> h_c + pi_c + protein_b0260_KJE_folding_intermediate1	0
folding_protein_b0260_folding_KJE_4	0.000555555555555553*mu DnaJ_dim_mod_4:zn2 + 0.000555555555555553*mu DnaK_mono_bound_to_atp + h2o_c + 0.078971961 prosthetic_group_biomass + protein_b0260_intermediate --> h_c + pi_c + protein_b0260_KJE_folding_intermediate2	0
folding_protein_b0260_folding_KJE_2	0.00694444444444443*mu DnaK_mono_bound_to_atp + 0.00138888888888889*mu GrpE_dim + atp_c + protein_b0260_KJE_folding_intermediate1 + 0.5714285714285714 protein_b0260_folding_KJE_constraint1 --> adp_c + 0.078971961 prosthetic_group_biomass + protein_b0260_folded	0
folding_protein_b0260_folding_KJE_3	0.00694444444444443*mu DnaK_mono_bound_to_atp + 0.00138888888888889*mu GrpE_dim + atp_c + protein_b0260_KJE_folding_intermediate1 --> adp_c + 0.078971961 prosthetic_group_biomass + protein_b0260_folding_KJE_constraint1 + protein_b0260_intermediate	0
folding_protein_b0260_folding_KJE_5	0.00694444444444443*mu DnaK_mono_bound_to_atp + 0.00138888888888889*mu GrpE_dim + atp_c + protein_b0260_KJE_folding_intermediate2 + 1.7142857142857142 protein_b0260_folding_KJE_constraint2 --> adp_c + 0.078971961 prosthetic_group_biomass + protein_b0260_folded	0
folding_protein_b0260_folding_KJE_6	0.00694444444444443*mu DnaK_mono_bound_to_atp + 0.00138888888888889*mu GrpE_dim + atp_c + protein_b0260_KJE_folding_intermediate2 --> adp_c + 0.078971961 prosthetic_group_biomass + protein_b0260_folding_KJE_constraint2 + protein_b0260_intermediate	0
folding_protein_b0260_folding_GroEL_ES_1	5.55555555555555e-6*mu [GroL]14[GroS]7_cis_with_7_adp_and_7_mg2 + protein_b0260 + 5.55555555555555e-6*mu transGroES_hepta --> protein_b0260_GroEL_ES_folding_intermediate1	0
folding_protein_b0260_folding_GroEL_ES_4	5.55555555555555e-6*mu [GroL]14[GroS]7_cis_with_7_adp_and_7_mg2 + protein_b0260_intermediate + 5.55555555555555e-6*mu transGroES_hepta --> protein_b0260_GroEL_ES_folding_intermediate2	0
folding_protein_b0260_folding_GroEL_ES_2	0.0023148148148148*mu [GroL]14[GroS]7_cis_with_7_adp_and_7_mg2 + 7.0 atp_c + 7.0 h2o_c + protein_b0260_GroEL_ES_folding_intermediate1 + 0.11428571428571428 protein_b0260_folding_GroEL_ES_constraint1 --> 7.0 adp_c + 7.0 h_c + 7.0 pi_c + protein_b0260_folded	0
folding_protein_b0260_folding_GroEL_ES_3	0.0023148148148148*mu [GroL]14[GroS]7_cis_with_7_adp_and_7_mg2 + 7.0 atp_c + 7.0 h2o_c + protein_b0260_GroEL_ES_folding_intermediate1 --> 7.0 adp_c + 7.0 h_c + 7.0 pi_c + protein_b0260_folding_GroEL_ES_constraint1 + protein_b0260_intermediate	0
folding_protein_b0260_folding_GroEL_ES_5	0.0023148148148148*mu [GroL]14[GroS]7_cis_with_7_adp_and_7_mg2 + 7.0 atp_c + 7.0 h2o_c + protein_b0260_GroEL_ES_folding_intermediate2 + 2.1714285714285713 protein_b0260_folding_GroEL_ES_constraint2 --> 7.0 adp_c + 7.0 h_c + 7.0 pi_c + protein_b0260_folded	0
folding_protein_b0260_folding_GroEL_ES_6	0.0023148148148148*mu [GroL]14[GroS]7_cis_with_7_adp_and_7_mg2 + 7.0 atp_c + 7.0 h2o_c + protein_b0260_GroEL_ES_folding_intermediate2 --> 7.0 adp_c + 7.0 h_c + 7.0 pi_c + protein_b0260_folding_GroEL_ES_constraint2 + protein_b0260_intermediate	0
folding_protein_b0260_folding_spontaneous	0.000226757369614512*mu Lon + 2.0 atp_c + 2.0 h2o_c + (0.212526386950011*mu + 1.0)/(9.77621379970049*mu + 1.92755779466391e-47) protein_b0260 + 1.0985274391304347 protein_biomass --> 2.0 adp_c + 1.1956521739130435 ala__L_c + 0.34782608695652173 arg__L_c + 0.2391304347826087 asn__L_c + 0.08695652173913043 asp__L_c + 0.21739130434782608 cys__L_c + 0.30434782608695654 gln__L_c + 0.32608695652173914 glu__L_c + 0.8913043478260869 gly_c + 2.0 h_c + 0.15217391304347827 his__L_c + 0.6956521739130435 ile__L_c + 1.1304347826086956 leu__L_c + 0.19565217391304346 lys__L_c + 0.2608695652173913 met__L_c + 0.7608695652173912 phe__L_c + 2.0 pi_c + 0.5434782608695652 pro__L_c + 1.0/(9.77621379970049*mu + 1.92755779466391e-47) protein_b0260_folded + 0.5434782608695652 ser__L_c + 0.6521739130434783 thr__L_c + 0.2826086956521739 trp__L_c + 0.2826086956521739 tyr__L_c + 1.0434782608695652 val__L_c	0
folding_protein_b0260_folding_Lon	0.000226757369614512*mu Lon + 2.0 atp_c + 2.0 h2o_c + 0.021739130434782608 protein_b0260_intermediate + 1.0985274391304347 protein_biomass --> 2.0 adp_c + 1.1956521739130435 ala__L_c + 0.34782608695652173 arg__L_c + 0.2391304347826087 asn__L_c + 0.08695652173913043 asp__L_c + 0.21739130434782608 cys__L_c + 0.30434782608695654 gln__L_c + 0.32608695652173914 glu__L_c + 0.8913043478260869 gly_c + 2.0 h_c + 0.15217391304347827 his__L_c + 0.6956521739130435 ile__L_c + 1.1304347826086956 leu__L_c + 0.19565217391304346 lys__L_c + 0.2608695652173913 met__L_c + 0.7608695652173912 phe__L_c + 2.0 pi_c + 0.5434782608695652 pro__L_c + 0.5434782608695652 ser__L_c + 0.6521739130434783 thr__L_c + 0.2826086956521739 trp__L_c + 0.2826086956521739 tyr__L_c + 1.0434782608695652 val__L_c	0
folding_protein_b2800_folding_KJE_1	0.000555555555555553*mu DnaJ_dim_mod_4:zn2 + 0.000555555555555553*mu DnaK_mono_bound_to_atp + h2o_c + 0.078971961 prosthetic_group_biomass + protein_b2800 --> h_c + pi_c + protein_b2800_KJE_folding_intermediate1	0
folding_protein_b2800_folding_KJE_4	0.000555555555555553*mu DnaJ_dim_mod_4:zn2 + 0.000555555555555553*mu DnaK_mono_bound_to_atp + h2o_c + 0.078971961 prosthetic_group_biomass + protein_b2800_intermediate --> h_c + pi_c + protein_b2800_KJE_folding_intermediate2	0
folding_protein_b2800_folding_KJE_2	0.00694444444444443*mu DnaK_mono_bound_to_atp + 0.00138888888888889*mu GrpE_dim + atp_c + protein_b2800_KJE_folding_intermediate1 + 0.3141230112858479 protein_b2800_folding_KJE_constraint1 --> adp_c + 0.078971961 prosthetic_group_biomass + protein_b2800_folded	0
folding_protein_b2800_folding_KJE_3	0.00694444444444443*mu DnaK_mono_bound_to_atp + 0.00138888888888889*mu GrpE_dim + atp_c + protein_b2800_KJE_folding_intermediate1 --> adp_c + 0.078971961 prosthetic_group_biomass + protein_b2800_folding_KJE_constraint1 + protein_b2800_intermediate	0
folding_protein_b2800_folding_KJE_5	0.00694444444444443*mu DnaK_mono_bound_to_atp + 0.00138888888888889*mu GrpE_dim + atp_c + protein_b2800_KJE_folding_intermediate2 + 0.9423690338575438 protein_b2800_folding_KJE_constraint2 --> adp_c + 0.078971961 prosthetic_group_biomass + protein_b2800_folded	0
folding_protein_b2800_folding_KJE_6	0.00694444444444443*mu DnaK_mono_bound_to_atp + 0.00138888888888889*mu GrpE_dim + atp_c + protein_b2800_KJE_folding_intermediate2 --> adp_c + 0.078971961 prosthetic_group_biomass + protein_b2800_folding_KJE_constraint2 + protein_b2800_intermediate	0
folding_protein_b2800_folding_GroEL_ES_1	5.55555555555555e-6*mu [GroL]14[GroS]7_cis_with_7_adp_and_7_mg2 + protein_b2800 + 5.55555555555555e-6*mu transGroES_hepta --> protein_b2800_GroEL_ES_folding_intermediate1	0
folding_protein_b2800_folding_GroEL_ES_4	5.55555555555555e-6*mu [GroL]14[GroS]7_cis_with_7_adp_and_7_mg2 + protein_b2800_intermediate + 5.55555555555555e-6*mu transGroES_hepta --> protein_b2800_GroEL_ES_folding_intermediate2	0
folding_protein_b2800_folding_GroEL_ES_2	0.0023148148148148*mu [GroL]14[GroS]7_cis_with_7_adp_and_7_mg2 + 7.0 atp_c + 7.0 h2o_c + protein_b2800_GroEL_ES_folding_intermediate1 + 0.06282460225716958 protein_b2800_folding_GroEL_ES_constraint1 --> 7.0 adp_c + 7.0 h_c + 7.0 pi_c + protein_b2800_folded	0
folding_protein_b2800_folding_GroEL_ES_3	0.0023148148148148*mu [GroL]14[GroS]7_cis_with_7_adp_and_7_mg2 + 7.0 atp_c + 7.0 h2o_c + protein_b2800_GroEL_ES_folding_intermediate1 --> 7.0 adp_c + 7.0 h_c + 7.0 pi_c + protein_b2800_folding_GroEL_ES_constraint1 + protein_b2800_intermediate	0
folding_protein_b2800_folding_GroEL_ES_5	0.0023148148148148*mu [GroL]14[GroS]7_cis_with_7_adp_and_7_mg2 + 7.0 atp_c + 7.0 h2o_c + protein_b2800_GroEL_ES_folding_intermediate2 + 1.193667442886222 protein_b2800_folding_GroEL_ES_constraint2 --> 7.0 adp_c + 7.0 h_c + 7.0 pi_c + protein_b2800_folded	0
folding_protein_b2800_folding_GroEL_ES_6	0.0023148148148148*mu [GroL]14[GroS]7_cis_with_7_adp_and_7_mg2 + 7.0 atp_c + 7.0 h2o_c + protein_b2800_GroEL_ES_folding_intermediate2 --> 7.0 adp_c + 7.0 h_c + 7.0 pi_c + protein_b2800_folding_GroEL_ES_constraint2 + protein_b2800_intermediate	0
folding_protein_b2800_folding_spontaneous	0.000226757369614512*mu Lon + 2.0 atp_c + 2.0 h2o_c + (1.32606983429816e-10*mu + 1.75908886320075)/(2.78474665202614e-9*mu + 15.9408661272157) protein_b2800 + 1.1319532047619048 protein_biomass --> 2.0 adp_c + 1.0952380952380951 ala__L_c + 0.47619047619047616 arg__L_c + 0.47619047619047616 asn__L_c + 0.2857142857142857 asp__L_c + 0.19047619047619047 cys__L_c + 0.2857142857142857 gln__L_c + 0.8571428571428571 glu__L_c + 0.6190476190476191 gly_c + 2.0 h_c + 0.5238095238095237 his__L_c + 0.7142857142857142 ile__L_c + 1.1428571428571428 leu__L_c + 0.42857142857142855 lys__L_c + 0.23809523809523808 met__L_c + 0.19047619047619047 phe__L_c + 2.0 pi_c + 0.42857142857142855 pro__L_c + 1.0/(2.78474665202614e-9*mu + 15.9408661272157) protein_b2800_folded + 0.47619047619047616 ser__L_c + 0.6666666666666666 thr__L_c + 0.09523809523809523 trp__L_c + 0.3333333333333333 tyr__L_c + 0.7142857142857142 val__L_c	0
folding_protein_b2800_folding_Lon	0.000226757369614512*mu Lon + 2.0 atp_c + 2.0 h2o_c + 0.047619047619047616 protein_b2800_intermediate + 1.1319532047619048 protein_biomass --> 2.0 adp_c + 1.0952380952380951 ala__L_c + 0.47619047619047616 arg__L_c + 0.47619047619047616 asn__L_c + 0.2857142857142857 asp__L_c + 0.19047619047619047 cys__L_c + 0.2857142857142857 gln__L_c + 0.8571428571428571 glu__L_c + 0.6190476190476191 gly_c + 2.0 h_c + 0.5238095238095237 his__L_c + 0.7142857142857142 ile__L_c + 1.1428571428571428 leu__L_c + 0.42857142857142855 lys__L_c + 0.23809523809523808 met__L_c + 0.19047619047619047 phe__L_c + 2.0 pi_c + 0.42857142857142855 pro__L_c + 0.47619047619047616 ser__L_c + 0.6666666666666666 thr__L_c + 0.09523809523809523 trp__L_c + 0.3333333333333333 tyr__L_c + 0.7142857142857142 val__L_c	0
folding_protein_b3164_folding_KJE_1	0.000555555555555553*mu DnaJ_dim_mod_4:zn2 + 0.000555555555555553*mu DnaK_mono_bound_to_atp + h2o_c + 0.078971961 prosthetic_group_biomass + protein_b3164 --> h_c + pi_c + protein_b3164_KJE_folding_intermediate1	0
folding_protein_b3164_folding_KJE_4	0.000555555555555553*mu DnaJ_dim_mod_4:zn2 + 0.000555555555555553*mu DnaK_mono_bound_to_atp + h2o_c + 0.078971961 prosthetic_group_biomass + protein_b3164_intermediate --> h_c + pi_c + protein_b3164_KJE_folding_intermediate2	0
folding_protein_b3164_folding_KJE_2	0.00694444444444443*mu DnaK_mono_bound_to_atp + 0.00138888888888889*mu GrpE_dim + atp_c + protein_b3164_KJE_folding_intermediate1 + 4.250000003605946 protein_b3164_folding_KJE_constraint1 --> adp_c + 0.078971961 prosthetic_group_biomass + protein_b3164_folded	0
folding_protein_b3164_folding_KJE_3	0.00694444444444443*mu DnaK_mono_bound_to_atp + 0.00138888888888889*mu GrpE_dim + atp_c + protein_b3164_KJE_folding_intermediate1 --> adp_c + 0.078971961 prosthetic_group_biomass + protein_b3164_folding_KJE_constraint1 + protein_b3164_intermediate	0
folding_protein_b3164_folding_KJE_5	0.00694444444444443*mu DnaK_mono_bound_to_atp + 0.00138888888888889*mu GrpE_dim + atp_c + protein_b3164_KJE_folding_intermediate2 + 12.750000010817837 protein_b3164_folding_KJE_constraint2 --> adp_c + 0.078971961 prosthetic_group_biomass + protein_b3164_folded	0
folding_protein_b3164_folding_KJE_6	0.00694444444444443*mu DnaK_mono_bound_to_atp + 0.00138888888888889*mu GrpE_dim + atp_c + protein_b3164_KJE_folding_intermediate2 --> adp_c + 0.078971961 prosthetic_group_biomass + protein_b3164_folding_KJE_constraint2 + protein_b3164_intermediate	0
folding_protein_b3164_folding_GroEL_ES_1	5.55555555555555e-6*mu [GroL]14[GroS]7_cis_with_7_adp_and_7_mg2 + protein_b3164 + 5.55555555555555e-6*mu transGroES_hepta --> protein_b3164_GroEL_ES_folding_intermediate1	0
folding_protein_b3164_folding_GroEL_ES_4	5.55555555555555e-6*mu [GroL]14[GroS]7_cis_with_7_adp_and_7_mg2 + protein_b3164_intermediate + 5.55555555555555e-6*mu transGroES_hepta --> protein_b3164_GroEL_ES_folding_intermediate2	0
folding_protein_b3164_folding_GroEL_ES_2	0.0023148148148148*mu [GroL]14[GroS]7_cis_with_7_adp_and_7_mg2 + 7.0 atp_c + 7.0 h2o_c + protein_b3164_GroEL_ES_folding_intermediate1 + 0.8500000007211892 protein_b3164_folding_GroEL_ES_constraint1 --> 7.0 adp_c + 7.0 h_c + 7.0 pi_c + protein_b3164_folded	0
folding_protein_b3164_folding_GroEL_ES_3	0.0023148148148148*mu [GroL]14[GroS]7_cis_with_7_adp_and_7_mg2 + 7.0 atp_c + 7.0 h2o_c + protein_b3164_GroEL_ES_folding_intermediate1 --> 7.0 adp_c + 7.0 h_c + 7.0 pi_c + protein_b3164_folding_GroEL_ES_constraint1 + protein_b3164_intermediate	0
folding_protein_b3164_folding_GroEL_ES_5	0.0023148148148148*mu [GroL]14[GroS]7_cis_with_7_adp_and_7_mg2 + 7.0 atp_c + 7.0 h2o_c + protein_b3164_GroEL_ES_folding_intermediate2 + 16.15000001370259 protein_b3164_folding_GroEL_ES_constraint2 --> 7.0 adp_c + 7.0 h_c + 7.0 pi_c + protein_b3164_folded	0
folding_protein_b3164_folding_GroEL_ES_6	0.0023148148148148*mu [GroL]14[GroS]7_cis_with_7_adp_and_7_mg2 + 7.0 atp_c + 7.0 h2o_c + protein_b3164_GroEL_ES_folding_intermediate2 --> 7.0 adp_c + 7.0 h_c + 7.0 pi_c + protein_b3164_folding_GroEL_ES_constraint2 + protein_b3164_intermediate	0
folding_protein_b3164_folding_spontaneous	0.000226757369614512*mu Lon + 2.0 atp_c + 2.0 h2o_c + (8.54133299885174e-13*mu + 1.00000000084846)/(6.06434642918474e-11*mu + 6.02405024562609e-8) protein_b3164 + 1.0855898907042252 protein_biomass --> 2.0 adp_c + 1.028169014084507 ala__L_c + 0.619718309859155 arg__L_c + 0.28169014084507044 asn__L_c + 0.5915492957746479 asp__L_c + 0.014084507042253521 cys__L_c + 0.4507042253521127 gln__L_c + 0.8450704225352113 glu__L_c + 0.8873239436619719 gly_c + 2.0 h_c + 0.15492957746478875 his__L_c + 0.7323943661971831 ile__L_c + 0.7183098591549296 leu__L_c + 0.47887323943661975 lys__L_c + 0.29577464788732394 met__L_c + 0.26760563380281693 phe__L_c + 2.0 pi_c + 0.4366197183098592 pro__L_c + 1.0/(6.06434642918474e-11*mu + 6.02405024562609e-8) protein_b3164_folded + 0.4366197183098592 ser__L_c + 0.5774647887323944 thr__L_c + 0.028169014084507043 trp__L_c + 0.18309859154929578 tyr__L_c + 0.9859154929577465 val__L_c	1.35E-15
folding_protein_b3164_folding_Lon	0.000226757369614512*mu Lon + 2.0 atp_c + 2.0 h2o_c + 0.014084507042253521 protein_b3164_intermediate + 1.0855898907042252 protein_biomass --> 2.0 adp_c + 1.028169014084507 ala__L_c + 0.619718309859155 arg__L_c + 0.28169014084507044 asn__L_c + 0.5915492957746479 asp__L_c + 0.014084507042253521 cys__L_c + 0.4507042253521127 gln__L_c + 0.8450704225352113 glu__L_c + 0.8873239436619719 gly_c + 2.0 h_c + 0.15492957746478875 his__L_c + 0.7323943661971831 ile__L_c + 0.7183098591549296 leu__L_c + 0.47887323943661975 lys__L_c + 0.29577464788732394 met__L_c + 0.26760563380281693 phe__L_c + 2.0 pi_c + 0.4366197183098592 pro__L_c + 0.4366197183098592 ser__L_c + 0.5774647887323944 thr__L_c + 0.028169014084507043 trp__L_c + 0.18309859154929578 tyr__L_c + 0.9859154929577465 val__L_c	0
folding_protein_b2818_folding_KJE_1	0.000555555555555553*mu DnaJ_dim_mod_4:zn2 + 0.000555555555555553*mu DnaK_mono_bound_to_atp + h2o_c + 0.078971961 prosthetic_group_biomass + protein_b2818 --> h_c + pi_c + protein_b2818_KJE_folding_intermediate1	1.08E-05
folding_protein_b2818_folding_KJE_4	0.000555555555555553*mu DnaJ_dim_mod_4:zn2 + 0.000555555555555553*mu DnaK_mono_bound_to_atp + h2o_c + 0.078971961 prosthetic_group_biomass + protein_b2818_intermediate --> h_c + pi_c + protein_b2818_KJE_folding_intermediate2	1.93E-06
folding_protein_b2818_folding_KJE_2	0.00694444444444443*mu DnaK_mono_bound_to_atp + 0.00138888888888889*mu GrpE_dim + atp_c + protein_b2818_KJE_folding_intermediate1 + 0.14285725400200658 protein_b2818_folding_KJE_constraint1 --> adp_c + 0.078971961 prosthetic_group_biomass + protein_b2818_folded	9.46E-06
folding_protein_b2818_folding_KJE_3	0.00694444444444443*mu DnaK_mono_bound_to_atp + 0.00138888888888889*mu GrpE_dim + atp_c + protein_b2818_KJE_folding_intermediate1 --> adp_c + 0.078971961 prosthetic_group_biomass + protein_b2818_folding_KJE_constraint1 + protein_b2818_intermediate	1.35E-06
folding_protein_b2818_folding_KJE_5	0.00694444444444443*mu DnaK_mono_bound_to_atp + 0.00138888888888889*mu GrpE_dim + atp_c + protein_b2818_KJE_folding_intermediate2 + 0.4285717620060197 protein_b2818_folding_KJE_constraint2 --> adp_c + 0.078971961 prosthetic_group_biomass + protein_b2818_folded	1.35E-06
folding_protein_b2818_folding_KJE_6	0.00694444444444443*mu DnaK_mono_bound_to_atp + 0.00138888888888889*mu GrpE_dim + atp_c + protein_b2818_KJE_folding_intermediate2 --> adp_c + 0.078971961 prosthetic_group_biomass + protein_b2818_folding_KJE_constraint2 + protein_b2818_intermediate	5.79E-07
folding_protein_b2818_folding_GroEL_ES_1	5.55555555555555e-6*mu [GroL]14[GroS]7_cis_with_7_adp_and_7_mg2 + protein_b2818 + 5.55555555555555e-6*mu transGroES_hepta --> protein_b2818_GroEL_ES_folding_intermediate1	0
folding_protein_b2818_folding_GroEL_ES_4	5.55555555555555e-6*mu [GroL]14[GroS]7_cis_with_7_adp_and_7_mg2 + protein_b2818_intermediate + 5.55555555555555e-6*mu transGroES_hepta --> protein_b2818_GroEL_ES_folding_intermediate2	0
folding_protein_b2818_folding_GroEL_ES_2	0.0023148148148148*mu [GroL]14[GroS]7_cis_with_7_adp_and_7_mg2 + 7.0 atp_c + 7.0 h2o_c + protein_b2818_GroEL_ES_folding_intermediate1 + 0.028571450800401316 protein_b2818_folding_GroEL_ES_constraint1 --> 7.0 adp_c + 7.0 h_c + 7.0 pi_c + protein_b2818_folded	0
folding_protein_b2818_folding_GroEL_ES_3	0.0023148148148148*mu [GroL]14[GroS]7_cis_with_7_adp_and_7_mg2 + 7.0 atp_c + 7.0 h2o_c + protein_b2818_GroEL_ES_folding_intermediate1 --> 7.0 adp_c + 7.0 h_c + 7.0 pi_c + protein_b2818_folding_GroEL_ES_constraint1 + protein_b2818_intermediate	0
folding_protein_b2818_folding_GroEL_ES_5	0.0023148148148148*mu [GroL]14[GroS]7_cis_with_7_adp_and_7_mg2 + 7.0 atp_c + 7.0 h2o_c + protein_b2818_GroEL_ES_folding_intermediate2 + 0.542857565207625 protein_b2818_folding_GroEL_ES_constraint2 --> 7.0 adp_c + 7.0 h_c + 7.0 pi_c + protein_b2818_folded	0
folding_protein_b2818_folding_GroEL_ES_6	0.0023148148148148*mu [GroL]14[GroS]7_cis_with_7_adp_and_7_mg2 + 7.0 atp_c + 7.0 h2o_c + protein_b2818_GroEL_ES_folding_intermediate2 --> 7.0 adp_c + 7.0 h_c + 7.0 pi_c + protein_b2818_folding_GroEL_ES_constraint2 + protein_b2818_intermediate	0
folding_protein_b2818_folding_spontaneous	0.000226757369614512*mu Lon + 2.0 atp_c + 2.0 h2o_c + (0.0513706066863009*mu + 1.00000077801405)/(2.26030669419724*mu + 3.42326180283249e-5) protein_b2818 + 1.1179219177272726 protein_biomass --> 2.0 adp_c + 0.7727272727272727 ala__L_c + 0.7045454545454546 arg__L_c + 0.36363636363636365 asn__L_c + 0.5227272727272727 asp__L_c + 0.13636363636363635 cys__L_c + 0.5227272727272727 gln__L_c + 0.7727272727272727 glu__L_c + 0.7727272727272727 gly_c + 2.0 h_c + 0.3181818181818182 his__L_c + 0.8409090909090909 ile__L_c + 0.9772727272727273 leu__L_c + 0.4318181818181818 lys__L_c + 0.20454545454545456 met__L_c + 0.3181818181818182 phe__L_c + 2.0 pi_c + 0.29545454545454547 pro__L_c + 1.0/(2.26030669419724*mu + 3.42326180283249e-5) protein_b2818_folded + 0.6590909090909091 ser__L_c + 0.4772727272727273 thr__L_c + 0.022727272727272728 trp__L_c + 0.2272727272727273 tyr__L_c + 0.7272727272727273 val__L_c	0
folding_protein_b2818_folding_Lon	0.000226757369614512*mu Lon + 2.0 atp_c + 2.0 h2o_c + 0.022727272727272728 protein_b2818_intermediate + 1.1179219177272726 protein_biomass --> 2.0 adp_c + 0.7727272727272727 ala__L_c + 0.7045454545454546 arg__L_c + 0.36363636363636365 asn__L_c + 0.5227272727272727 asp__L_c + 0.13636363636363635 cys__L_c + 0.5227272727272727 gln__L_c + 0.7727272727272727 glu__L_c + 0.7727272727272727 gly_c + 2.0 h_c + 0.3181818181818182 his__L_c + 0.8409090909090909 ile__L_c + 0.9772727272727273 leu__L_c + 0.4318181818181818 lys__L_c + 0.20454545454545456 met__L_c + 0.3181818181818182 phe__L_c + 2.0 pi_c + 0.29545454545454547 pro__L_c + 0.6590909090909091 ser__L_c + 0.4772727272727273 thr__L_c + 0.022727272727272728 trp__L_c + 0.2272727272727273 tyr__L_c + 0.7272727272727273 val__L_c	0
folding_protein_b0118_folding_KJE_1	0.000555555555555553*mu DnaJ_dim_mod_4:zn2 + 0.000555555555555553*mu DnaK_mono_bound_to_atp + h2o_c + 0.078971961 prosthetic_group_biomass + protein_b0118 --> h_c + pi_c + protein_b0118_KJE_folding_intermediate1	0
folding_protein_b0118_folding_KJE_4	0.000555555555555553*mu DnaJ_dim_mod_4:zn2 + 0.000555555555555553*mu DnaK_mono_bound_to_atp + h2o_c + 0.078971961 prosthetic_group_biomass + protein_b0118_intermediate --> h_c + pi_c + protein_b0118_KJE_folding_intermediate2	0
folding_protein_b0118_folding_KJE_2	0.00694444444444443*mu DnaK_mono_bound_to_atp + 0.00138888888888889*mu GrpE_dim + atp_c + protein_b0118_KJE_folding_intermediate1 + 0.2500024851922541 protein_b0118_folding_KJE_constraint1 --> adp_c + 0.078971961 prosthetic_group_biomass + protein_b0118_folded	0
folding_protein_b0118_folding_KJE_3	0.00694444444444443*mu DnaK_mono_bound_to_atp + 0.00138888888888889*mu GrpE_dim + atp_c + protein_b0118_KJE_folding_intermediate1 --> adp_c + 0.078971961 prosthetic_group_biomass + protein_b0118_folding_KJE_constraint1 + protein_b0118_intermediate	0
folding_protein_b0118_folding_KJE_5	0.00694444444444443*mu DnaK_mono_bound_to_atp + 0.00138888888888889*mu GrpE_dim + atp_c + protein_b0118_KJE_folding_intermediate2 + 0.7500074555767623 protein_b0118_folding_KJE_constraint2 --> adp_c + 0.078971961 prosthetic_group_biomass + protein_b0118_folded	0
folding_protein_b0118_folding_KJE_6	0.00694444444444443*mu DnaK_mono_bound_to_atp + 0.00138888888888889*mu GrpE_dim + atp_c + protein_b0118_KJE_folding_intermediate2 --> adp_c + 0.078971961 prosthetic_group_biomass + protein_b0118_folding_KJE_constraint2 + protein_b0118_intermediate	0
folding_protein_b0118_folding_GroEL_ES_1	5.55555555555555e-6*mu [GroL]14[GroS]7_cis_with_7_adp_and_7_mg2 + protein_b0118 + 5.55555555555555e-6*mu transGroES_hepta --> protein_b0118_GroEL_ES_folding_intermediate1	0
folding_protein_b0118_folding_GroEL_ES_4	5.55555555555555e-6*mu [GroL]14[GroS]7_cis_with_7_adp_and_7_mg2 + protein_b0118_intermediate + 5.55555555555555e-6*mu transGroES_hepta --> protein_b0118_GroEL_ES_folding_intermediate2	0
folding_protein_b0118_folding_GroEL_ES_2	0.0023148148148148*mu [GroL]14[GroS]7_cis_with_7_adp_and_7_mg2 + 7.0 atp_c + 7.0 h2o_c + protein_b0118_GroEL_ES_folding_intermediate1 + 0.050000497038450824 protein_b0118_folding_GroEL_ES_constraint1 --> 7.0 adp_c + 7.0 h_c + 7.0 pi_c + protein_b0118_folded	0
folding_protein_b0118_folding_GroEL_ES_3	0.0023148148148148*mu [GroL]14[GroS]7_cis_with_7_adp_and_7_mg2 + 7.0 atp_c + 7.0 h2o_c + protein_b0118_GroEL_ES_folding_intermediate1 --> 7.0 adp_c + 7.0 h_c + 7.0 pi_c + protein_b0118_folding_GroEL_ES_constraint1 + protein_b0118_intermediate	0
folding_protein_b0118_folding_GroEL_ES_5	0.0023148148148148*mu [GroL]14[GroS]7_cis_with_7_adp_and_7_mg2 + 7.0 atp_c + 7.0 h2o_c + protein_b0118_GroEL_ES_folding_intermediate2 + 0.9500094437305655 protein_b0118_folding_GroEL_ES_constraint2 --> 7.0 adp_c + 7.0 h_c + 7.0 pi_c + protein_b0118_folded	0
folding_protein_b0118_folding_GroEL_ES_6	0.0023148148148148*mu [GroL]14[GroS]7_cis_with_7_adp_and_7_mg2 + 7.0 atp_c + 7.0 h2o_c + protein_b0118_GroEL_ES_folding_intermediate2 --> 7.0 adp_c + 7.0 h_c + 7.0 pi_c + protein_b0118_folding_GroEL_ES_constraint2 + protein_b0118_intermediate	0
folding_protein_b0118_folding_spontaneous	0.000226757369614512*mu Lon + 2.0 atp_c + 2.0 h2o_c + (7.6490137082631e-9*mu + 1.00000994076902)/(6.57815178910626e-7*mu + 0.000854906135410151) protein_b0118 + 1.0869051588372094 protein_biomass --> 2.0 adp_c + 1.127906976744186 ala__L_c + 0.45348837209302323 arg__L_c + 0.36046511627906974 asn__L_c + 0.6395348837209303 asp__L_c + 0.11627906976744186 cys__L_c + 0.29069767441860467 gln__L_c + 0.6627906976744186 glu__L_c + 0.8837209302325582 gly_c + 2.0 h_c + 0.1744186046511628 his__L_c + 0.5465116279069767 ile__L_c + 1.0232558139534884 leu__L_c + 0.5697674418604651 lys__L_c + 0.26744186046511625 met__L_c + 0.3372093023255814 phe__L_c + 2.0 pi_c + 0.627906976744186 pro__L_c + 1.0/(6.57815178910626e-7*mu + 0.000854906135410151) protein_b0118_folded + 0.41860465116279066 ser__L_c + 0.5465116279069767 thr__L_c + 0.09302325581395349 trp__L_c + 0.2441860465116279 tyr__L_c + 0.6744186046511628 val__L_c	0
folding_protein_b0118_folding_Lon	0.000226757369614512*mu Lon + 2.0 atp_c + 2.0 h2o_c + 0.011627906976744186 protein_b0118_intermediate + 1.0869051588372094 protein_biomass --> 2.0 adp_c + 1.127906976744186 ala__L_c + 0.45348837209302323 arg__L_c + 0.36046511627906974 asn__L_c + 0.6395348837209303 asp__L_c + 0.11627906976744186 cys__L_c + 0.29069767441860467 gln__L_c + 0.6627906976744186 glu__L_c + 0.8837209302325582 gly_c + 2.0 h_c + 0.1744186046511628 his__L_c + 0.5465116279069767 ile__L_c + 1.0232558139534884 leu__L_c + 0.5697674418604651 lys__L_c + 0.26744186046511625 met__L_c + 0.3372093023255814 phe__L_c + 2.0 pi_c + 0.627906976744186 pro__L_c + 0.41860465116279066 ser__L_c + 0.5465116279069767 thr__L_c + 0.09302325581395349 trp__L_c + 0.2441860465116279 tyr__L_c + 0.6744186046511628 val__L_c	0
folding_protein_b3952_folding_KJE_1	0.000555555555555553*mu DnaJ_dim_mod_4:zn2 + 0.000555555555555553*mu DnaK_mono_bound_to_atp + h2o_c + 0.078971961 prosthetic_group_biomass + protein_b3952 --> h_c + pi_c + protein_b3952_KJE_folding_intermediate1	0
folding_protein_b3952_folding_KJE_4	0.000555555555555553*mu DnaJ_dim_mod_4:zn2 + 0.000555555555555553*mu DnaK_mono_bound_to_atp + h2o_c + 0.078971961 prosthetic_group_biomass + protein_b3952_intermediate --> h_c + pi_c + protein_b3952_KJE_folding_intermediate2	0
folding_protein_b3952_folding_KJE_2	0.00694444444444443*mu DnaK_mono_bound_to_atp + 0.00138888888888889*mu GrpE_dim + atp_c + protein_b3952_KJE_folding_intermediate1 + 0.39740475739675235 protein_b3952_folding_KJE_constraint1 --> adp_c + 0.078971961 prosthetic_group_biomass + protein_b3952_folded	0
folding_protein_b3952_folding_KJE_3	0.00694444444444443*mu DnaK_mono_bound_to_atp + 0.00138888888888889*mu GrpE_dim + atp_c + protein_b3952_KJE_folding_intermediate1 --> adp_c + 0.078971961 prosthetic_group_biomass + protein_b3952_folding_KJE_constraint1 + protein_b3952_intermediate	0
folding_protein_b3952_folding_KJE_5	0.00694444444444443*mu DnaK_mono_bound_to_atp + 0.00138888888888889*mu GrpE_dim + atp_c + protein_b3952_KJE_folding_intermediate2 + 1.1922142721902569 protein_b3952_folding_KJE_constraint2 --> adp_c + 0.078971961 prosthetic_group_biomass + protein_b3952_folded	0
folding_protein_b3952_folding_KJE_6	0.00694444444444443*mu DnaK_mono_bound_to_atp + 0.00138888888888889*mu GrpE_dim + atp_c + protein_b3952_KJE_folding_intermediate2 --> adp_c + 0.078971961 prosthetic_group_biomass + protein_b3952_folding_KJE_constraint2 + protein_b3952_intermediate	0
folding_protein_b3952_folding_GroEL_ES_1	5.55555555555555e-6*mu [GroL]14[GroS]7_cis_with_7_adp_and_7_mg2 + protein_b3952 + 5.55555555555555e-6*mu transGroES_hepta --> protein_b3952_GroEL_ES_folding_intermediate1	0
folding_protein_b3952_folding_GroEL_ES_4	5.55555555555555e-6*mu [GroL]14[GroS]7_cis_with_7_adp_and_7_mg2 + protein_b3952_intermediate + 5.55555555555555e-6*mu transGroES_hepta --> protein_b3952_GroEL_ES_folding_intermediate2	0
folding_protein_b3952_folding_GroEL_ES_2	0.0023148148148148*mu [GroL]14[GroS]7_cis_with_7_adp_and_7_mg2 + 7.0 atp_c + 7.0 h2o_c + protein_b3952_GroEL_ES_folding_intermediate1 + 0.07948095147935047 protein_b3952_folding_GroEL_ES_constraint1 --> 7.0 adp_c + 7.0 h_c + 7.0 pi_c + protein_b3952_folded	0
folding_protein_b3952_folding_GroEL_ES_3	0.0023148148148148*mu [GroL]14[GroS]7_cis_with_7_adp_and_7_mg2 + 7.0 atp_c + 7.0 h2o_c + protein_b3952_GroEL_ES_folding_intermediate1 --> 7.0 adp_c + 7.0 h_c + 7.0 pi_c + protein_b3952_folding_GroEL_ES_constraint1 + protein_b3952_intermediate	0
folding_protein_b3952_folding_GroEL_ES_5	0.0023148148148148*mu [GroL]14[GroS]7_cis_with_7_adp_and_7_mg2 + 7.0 atp_c + 7.0 h2o_c + protein_b3952_GroEL_ES_folding_intermediate2 + 1.5101380781076588 protein_b3952_folding_GroEL_ES_constraint2 --> 7.0 adp_c + 7.0 h_c + 7.0 pi_c + protein_b3952_folded	0
folding_protein_b3952_folding_GroEL_ES_6	0.0023148148148148*mu [GroL]14[GroS]7_cis_with_7_adp_and_7_mg2 + 7.0 atp_c + 7.0 h2o_c + protein_b3952_GroEL_ES_folding_intermediate2 --> 7.0 adp_c + 7.0 h_c + 7.0 pi_c + protein_b3952_folding_GroEL_ES_constraint2 + protein_b3952_intermediate	0
folding_protein_b3952_folding_spontaneous	0.000226757369614512*mu Lon + 2.0 atp_c + 2.0 h2o_c + (2.30383865576593e-9*mu + 1.23637035634545)/(6.68113210172119e-8*mu + 6.8547403340181) protein_b3952 + 1.1183565379310345 protein_biomass --> 2.0 adp_c + 0.7931034482758621 ala__L_c + 0.8620689655172413 arg__L_c + 0.3103448275862069 asn__L_c + 0.5517241379310345 asp__L_c + 0.3448275862068966 cys__L_c + 0.3793103448275862 gln__L_c + 0.6551724137931034 glu__L_c + 0.7241379310344828 gly_c + 2.0 h_c + 0.13793103448275862 his__L_c + 0.5517241379310345 ile__L_c + 1.1379310344827587 leu__L_c + 0.41379310344827586 lys__L_c + 0.3103448275862069 met__L_c + 0.3793103448275862 phe__L_c + 2.0 pi_c + 0.5172413793103449 pro__L_c + 1.0/(6.68113210172119e-8*mu + 6.8547403340181) protein_b3952_folded + 0.5862068965517241 ser__L_c + 0.4482758620689655 thr__L_c + 0.10344827586206896 trp__L_c + 0.10344827586206896 tyr__L_c + 0.7586206896551724 val__L_c	0
folding_protein_b3952_folding_Lon	0.000226757369614512*mu Lon + 2.0 atp_c + 2.0 h2o_c + 0.034482758620689655 protein_b3952_intermediate + 1.1183565379310345 protein_biomass --> 2.0 adp_c + 0.7931034482758621 ala__L_c + 0.8620689655172413 arg__L_c + 0.3103448275862069 asn__L_c + 0.5517241379310345 asp__L_c + 0.3448275862068966 cys__L_c + 0.3793103448275862 gln__L_c + 0.6551724137931034 glu__L_c + 0.7241379310344828 gly_c + 2.0 h_c + 0.13793103448275862 his__L_c + 0.5517241379310345 ile__L_c + 1.1379310344827587 leu__L_c + 0.41379310344827586 lys__L_c + 0.3103448275862069 met__L_c + 0.3793103448275862 phe__L_c + 2.0 pi_c + 0.5172413793103449 pro__L_c + 0.5862068965517241 ser__L_c + 0.4482758620689655 thr__L_c + 0.10344827586206896 trp__L_c + 0.10344827586206896 tyr__L_c + 0.7586206896551724 val__L_c	0
folding_protein_b0776_folding_KJE_1	0.000555555555555553*mu DnaJ_dim_mod_4:zn2 + 0.000555555555555553*mu DnaK_mono_bound_to_atp + h2o_c + 0.078971961 prosthetic_group_biomass + protein_b0776 --> h_c + pi_c + protein_b0776_KJE_folding_intermediate1	4.50E-12
folding_protein_b0776_folding_KJE_4	0.000555555555555553*mu DnaJ_dim_mod_4:zn2 + 0.000555555555555553*mu DnaK_mono_bound_to_atp + h2o_c + 0.078971961 prosthetic_group_biomass + protein_b0776_intermediate --> h_c + pi_c + protein_b0776_KJE_folding_intermediate2	3.52E-12
folding_protein_b0776_folding_KJE_2	0.00694444444444443*mu DnaK_mono_bound_to_atp + 0.00138888888888889*mu GrpE_dim + atp_c + protein_b0776_KJE_folding_intermediate1 + 0.47623644625000877 protein_b0776_folding_KJE_constraint1 --> adp_c + 0.078971961 prosthetic_group_biomass + protein_b0776_folded	3.05E-12
folding_protein_b0776_folding_KJE_3	0.00694444444444443*mu DnaK_mono_bound_to_atp + 0.00138888888888889*mu GrpE_dim + atp_c + protein_b0776_KJE_folding_intermediate1 --> adp_c + 0.078971961 prosthetic_group_biomass + protein_b0776_folding_KJE_constraint1 + protein_b0776_intermediate	1.45E-12
folding_protein_b0776_folding_KJE_5	0.00694444444444443*mu DnaK_mono_bound_to_atp + 0.00138888888888889*mu GrpE_dim + atp_c + protein_b0776_KJE_folding_intermediate2 + 1.4287093387500263 protein_b0776_folding_KJE_constraint2 --> adp_c + 0.078971961 prosthetic_group_biomass + protein_b0776_folded	1.45E-12
folding_protein_b0776_folding_KJE_6	0.00694444444444443*mu DnaK_mono_bound_to_atp + 0.00138888888888889*mu GrpE_dim + atp_c + protein_b0776_KJE_folding_intermediate2 --> adp_c + 0.078971961 prosthetic_group_biomass + protein_b0776_folding_KJE_constraint2 + protein_b0776_intermediate	2.07E-12
folding_protein_b0776_folding_GroEL_ES_1	5.55555555555555e-6*mu [GroL]14[GroS]7_cis_with_7_adp_and_7_mg2 + protein_b0776 + 5.55555555555555e-6*mu transGroES_hepta --> protein_b0776_GroEL_ES_folding_intermediate1	0
folding_protein_b0776_folding_GroEL_ES_4	5.55555555555555e-6*mu [GroL]14[GroS]7_cis_with_7_adp_and_7_mg2 + protein_b0776_intermediate + 5.55555555555555e-6*mu transGroES_hepta --> protein_b0776_GroEL_ES_folding_intermediate2	0
folding_protein_b0776_folding_GroEL_ES_2	0.0023148148148148*mu [GroL]14[GroS]7_cis_with_7_adp_and_7_mg2 + 7.0 atp_c + 7.0 h2o_c + protein_b0776_GroEL_ES_folding_intermediate1 + 0.09524728925000175 protein_b0776_folding_GroEL_ES_constraint1 --> 7.0 adp_c + 7.0 h_c + 7.0 pi_c + protein_b0776_folded	0
folding_protein_b0776_folding_GroEL_ES_3	0.0023148148148148*mu [GroL]14[GroS]7_cis_with_7_adp_and_7_mg2 + 7.0 atp_c + 7.0 h2o_c + protein_b0776_GroEL_ES_folding_intermediate1 --> 7.0 adp_c + 7.0 h_c + 7.0 pi_c + protein_b0776_folding_GroEL_ES_constraint1 + protein_b0776_intermediate	0
folding_protein_b0776_folding_GroEL_ES_5	0.0023148148148148*mu [GroL]14[GroS]7_cis_with_7_adp_and_7_mg2 + 7.0 atp_c + 7.0 h2o_c + protein_b0776_GroEL_ES_folding_intermediate2 + 1.8096984957500333 protein_b0776_folding_GroEL_ES_constraint2 --> 7.0 adp_c + 7.0 h_c + 7.0 pi_c + protein_b0776_folded	0
folding_protein_b0776_folding_GroEL_ES_6	0.0023148148148148*mu [GroL]14[GroS]7_cis_with_7_adp_and_7_mg2 + 7.0 atp_c + 7.0 h2o_c + protein_b0776_GroEL_ES_folding_intermediate2 --> 7.0 adp_c + 7.0 h_c + 7.0 pi_c + protein_b0776_folding_GroEL_ES_constraint2 + protein_b0776_intermediate	0
folding_protein_b0776_folding_spontaneous	0.000226757369614512*mu Lon + 2.0 atp_c + 2.0 h2o_c + (7.6519958808241e-9*mu + 1.66682756187503)/(2.90775843471316e-7*mu + 25.3394473512512) protein_b0776 + 1.091067562105263 protein_biomass --> 2.0 adp_c + 1.394736842105263 ala__L_c + 0.7368421052631579 arg__L_c + 0.21052631578947367 asn__L_c + 0.5263157894736842 asp__L_c + 0.13157894736842105 cys__L_c + 0.7105263157894737 gln__L_c + 0.4473684210526315 glu__L_c + 0.8421052631578947 gly_c + 2.0 h_c + 0.3157894736842105 his__L_c + 0.42105263157894735 ile__L_c + 1.1578947368421053 leu__L_c + 0.18421052631578946 lys__L_c + 0.21052631578947367 met__L_c + 0.2894736842105263 phe__L_c + 2.0 pi_c + 0.3684210526315789 pro__L_c + 1.0/(2.90775843471316e-7*mu + 25.3394473512512) protein_b0776_folded + 0.763157894736842 ser__L_c + 0.3684210526315789 thr__L_c + 0.18421052631578946 trp__L_c + 0.18421052631578946 tyr__L_c + 0.6578947368421052 val__L_c	0
folding_protein_b0776_folding_Lon	0.000226757369614512*mu Lon + 2.0 atp_c + 2.0 h2o_c + 0.02631578947368421 protein_b0776_intermediate + 1.091067562105263 protein_biomass --> 2.0 adp_c + 1.394736842105263 ala__L_c + 0.7368421052631579 arg__L_c + 0.21052631578947367 asn__L_c + 0.5263157894736842 asp__L_c + 0.13157894736842105 cys__L_c + 0.7105263157894737 gln__L_c + 0.4473684210526315 glu__L_c + 0.8421052631578947 gly_c + 2.0 h_c + 0.3157894736842105 his__L_c + 0.42105263157894735 ile__L_c + 1.1578947368421053 leu__L_c + 0.18421052631578946 lys__L_c + 0.21052631578947367 met__L_c + 0.2894736842105263 phe__L_c + 2.0 pi_c + 0.3684210526315789 pro__L_c + 0.763157894736842 ser__L_c + 0.3684210526315789 thr__L_c + 0.18421052631578946 trp__L_c + 0.18421052631578946 tyr__L_c + 0.6578947368421052 val__L_c	0
folding_protein_b2683_folding_KJE_1	0.000555555555555553*mu DnaJ_dim_mod_4:zn2 + 0.000555555555555553*mu DnaK_mono_bound_to_atp + h2o_c + 0.078971961 prosthetic_group_biomass + protein_b2683 --> h_c + pi_c + protein_b2683_KJE_folding_intermediate1	0
folding_protein_b2683_folding_KJE_4	0.000555555555555553*mu DnaJ_dim_mod_4:zn2 + 0.000555555555555553*mu DnaK_mono_bound_to_atp + h2o_c + 0.078971961 prosthetic_group_biomass + protein_b2683_intermediate --> h_c + pi_c + protein_b2683_KJE_folding_intermediate2	0
folding_protein_b2683_folding_KJE_2	0.00694444444444443*mu DnaK_mono_bound_to_atp + 0.00138888888888889*mu GrpE_dim + atp_c + protein_b2683_KJE_folding_intermediate1 + 0.18216143782021657 protein_b2683_folding_KJE_constraint1 --> adp_c + 0.078971961 prosthetic_group_biomass + protein_b2683_folded	0
folding_protein_b2683_folding_KJE_3	0.00694444444444443*mu DnaK_mono_bound_to_atp + 0.00138888888888889*mu GrpE_dim + atp_c + protein_b2683_KJE_folding_intermediate1 --> adp_c + 0.078971961 prosthetic_group_biomass + protein_b2683_folding_KJE_constraint1 + protein_b2683_intermediate	0
folding_protein_b2683_folding_KJE_5	0.00694444444444443*mu DnaK_mono_bound_to_atp + 0.00138888888888889*mu GrpE_dim + atp_c + protein_b2683_KJE_folding_intermediate2 + 0.5464843134606497 protein_b2683_folding_KJE_constraint2 --> adp_c + 0.078971961 prosthetic_group_biomass + protein_b2683_folded	0
folding_protein_b2683_folding_KJE_6	0.00694444444444443*mu DnaK_mono_bound_to_atp + 0.00138888888888889*mu GrpE_dim + atp_c + protein_b2683_KJE_folding_intermediate2 --> adp_c + 0.078971961 prosthetic_group_biomass + protein_b2683_folding_KJE_constraint2 + protein_b2683_intermediate	0
folding_protein_b2683_folding_GroEL_ES_1	5.55555555555555e-6*mu [GroL]14[GroS]7_cis_with_7_adp_and_7_mg2 + protein_b2683 + 5.55555555555555e-6*mu transGroES_hepta --> protein_b2683_GroEL_ES_folding_intermediate1	0
folding_protein_b2683_folding_GroEL_ES_4	5.55555555555555e-6*mu [GroL]14[GroS]7_cis_with_7_adp_and_7_mg2 + protein_b2683_intermediate + 5.55555555555555e-6*mu transGroES_hepta --> protein_b2683_GroEL_ES_folding_intermediate2	0
folding_protein_b2683_folding_GroEL_ES_2	0.0023148148148148*mu [GroL]14[GroS]7_cis_with_7_adp_and_7_mg2 + 7.0 atp_c + 7.0 h2o_c + protein_b2683_GroEL_ES_folding_intermediate1 + 0.03643228756404332 protein_b2683_folding_GroEL_ES_constraint1 --> 7.0 adp_c + 7.0 h_c + 7.0 pi_c + protein_b2683_folded	0
folding_protein_b2683_folding_GroEL_ES_3	0.0023148148148148*mu [GroL]14[GroS]7_cis_with_7_adp_and_7_mg2 + 7.0 atp_c + 7.0 h2o_c + protein_b2683_GroEL_ES_folding_intermediate1 --> 7.0 adp_c + 7.0 h_c + 7.0 pi_c + protein_b2683_folding_GroEL_ES_constraint1 + protein_b2683_intermediate	0
folding_protein_b2683_folding_GroEL_ES_5	0.0023148148148148*mu [GroL]14[GroS]7_cis_with_7_adp_and_7_mg2 + 7.0 atp_c + 7.0 h2o_c + protein_b2683_GroEL_ES_folding_intermediate2 + 0.6922134637168229 protein_b2683_folding_GroEL_ES_constraint2 --> 7.0 adp_c + 7.0 h_c + 7.0 pi_c + protein_b2683_folded	0
folding_protein_b2683_folding_GroEL_ES_6	0.0023148148148148*mu [GroL]14[GroS]7_cis_with_7_adp_and_7_mg2 + 7.0 atp_c + 7.0 h2o_c + protein_b2683_GroEL_ES_folding_intermediate2 --> 7.0 adp_c + 7.0 h_c + 7.0 pi_c + protein_b2683_folding_GroEL_ES_constraint2 + protein_b2683_intermediate	0
folding_protein_b2683_folding_spontaneous	0.000226757369614512*mu Lon + 2.0 atp_c + 2.0 h2o_c + (0.160623987887146*mu + 1.02010405179321)/(1.76686386675861*mu + 0.221144569725341) protein_b2683 + 1.0937696872727274 protein_biomass --> 2.0 adp_c + 1.0909090909090908 ala__L_c + 0.7272727272727273 arg__L_c + 0.18181818181818182 asn__L_c + 0.18181818181818182 asp__L_c + 0.18181818181818182 cys__L_c + 0.18181818181818182 glu__L_c + 0.8181818181818182 gly_c + 2.0 h_c + 0.09090909090909091 his__L_c + 0.8181818181818182 ile__L_c + 1.6363636363636365 leu__L_c + 0.2727272727272727 lys__L_c + 0.2727272727272727 met__L_c + 0.36363636363636365 phe__L_c + 2.0 pi_c + 0.4545454545454546 pro__L_c + 1.0/(1.76686386675861*mu + 0.221144569725341) protein_b2683_folded + 0.5454545454545454 ser__L_c + 0.6363636363636364 thr__L_c + 0.09090909090909091 trp__L_c + 0.4545454545454546 tyr__L_c + 1.0909090909090908 val__L_c	0
folding_protein_b2683_folding_Lon	0.000226757369614512*mu Lon + 2.0 atp_c + 2.0 h2o_c + 0.09090909090909091 protein_b2683_intermediate + 1.0937696872727274 protein_biomass --> 2.0 adp_c + 1.0909090909090908 ala__L_c + 0.7272727272727273 arg__L_c + 0.18181818181818182 asn__L_c + 0.18181818181818182 asp__L_c + 0.18181818181818182 cys__L_c + 0.18181818181818182 glu__L_c + 0.8181818181818182 gly_c + 2.0 h_c + 0.09090909090909091 his__L_c + 0.8181818181818182 ile__L_c + 1.6363636363636365 leu__L_c + 0.2727272727272727 lys__L_c + 0.2727272727272727 met__L_c + 0.36363636363636365 phe__L_c + 2.0 pi_c + 0.4545454545454546 pro__L_c + 0.5454545454545454 ser__L_c + 0.6363636363636364 thr__L_c + 0.09090909090909091 trp__L_c + 0.4545454545454546 tyr__L_c + 1.0909090909090908 val__L_c	0
folding_protein_b2132_folding_KJE_1	0.000555555555555553*mu DnaJ_dim_mod_4:zn2 + 0.000555555555555553*mu DnaK_mono_bound_to_atp + h2o_c + 0.078971961 prosthetic_group_biomass + protein_b2132 --> h_c + pi_c + protein_b2132_KJE_folding_intermediate1	0
folding_protein_b2132_folding_KJE_4	0.000555555555555553*mu DnaJ_dim_mod_4:zn2 + 0.000555555555555553*mu DnaK_mono_bound_to_atp + h2o_c + 0.078971961 prosthetic_group_biomass + protein_b2132_intermediate --> h_c + pi_c + protein_b2132_KJE_folding_intermediate2	0
folding_protein_b2132_folding_KJE_2	0.00694444444444443*mu DnaK_mono_bound_to_atp + 0.00138888888888889*mu GrpE_dim + atp_c + protein_b2132_KJE_folding_intermediate1 + 501.1848745140119 protein_b2132_folding_KJE_constraint1 --> adp_c + 0.078971961 prosthetic_group_biomass + protein_b2132_folded	0
folding_protein_b2132_folding_KJE_3	0.00694444444444443*mu DnaK_mono_bound_to_atp + 0.00138888888888889*mu GrpE_dim + atp_c + protein_b2132_KJE_folding_intermediate1 --> adp_c + 0.078971961 prosthetic_group_biomass + protein_b2132_folding_KJE_constraint1 + protein_b2132_intermediate	0
folding_protein_b2132_folding_KJE_5	0.00694444444444443*mu DnaK_mono_bound_to_atp + 0.00138888888888889*mu GrpE_dim + atp_c + protein_b2132_KJE_folding_intermediate2 + 1503.5546235420356 protein_b2132_folding_KJE_constraint2 --> adp_c + 0.078971961 prosthetic_group_biomass + protein_b2132_folded	0
folding_protein_b2132_folding_KJE_6	0.00694444444444443*mu DnaK_mono_bound_to_atp + 0.00138888888888889*mu GrpE_dim + atp_c + protein_b2132_KJE_folding_intermediate2 --> adp_c + 0.078971961 prosthetic_group_biomass + protein_b2132_folding_KJE_constraint2 + protein_b2132_intermediate	0
folding_protein_b2132_folding_GroEL_ES_1	5.55555555555555e-6*mu [GroL]14[GroS]7_cis_with_7_adp_and_7_mg2 + protein_b2132 + 5.55555555555555e-6*mu transGroES_hepta --> protein_b2132_GroEL_ES_folding_intermediate1	0
folding_protein_b2132_folding_GroEL_ES_4	5.55555555555555e-6*mu [GroL]14[GroS]7_cis_with_7_adp_and_7_mg2 + protein_b2132_intermediate + 5.55555555555555e-6*mu transGroES_hepta --> protein_b2132_GroEL_ES_folding_intermediate2	0
folding_protein_b2132_folding_GroEL_ES_2	0.0023148148148148*mu [GroL]14[GroS]7_cis_with_7_adp_and_7_mg2 + 7.0 atp_c + 7.0 h2o_c + protein_b2132_GroEL_ES_folding_intermediate1 + 100.23697490280239 protein_b2132_folding_GroEL_ES_constraint1 --> 7.0 adp_c + 7.0 h_c + 7.0 pi_c + protein_b2132_folded	0
folding_protein_b2132_folding_GroEL_ES_3	0.0023148148148148*mu [GroL]14[GroS]7_cis_with_7_adp_and_7_mg2 + 7.0 atp_c + 7.0 h2o_c + protein_b2132_GroEL_ES_folding_intermediate1 --> 7.0 adp_c + 7.0 h_c + 7.0 pi_c + protein_b2132_folding_GroEL_ES_constraint1 + protein_b2132_intermediate	0
folding_protein_b2132_folding_GroEL_ES_5	0.0023148148148148*mu [GroL]14[GroS]7_cis_with_7_adp_and_7_mg2 + 7.0 atp_c + 7.0 h2o_c + protein_b2132_GroEL_ES_folding_intermediate2 + 1904.502523153245 protein_b2132_folding_GroEL_ES_constraint2 --> 7.0 adp_c + 7.0 h_c + 7.0 pi_c + protein_b2132_folded	0
folding_protein_b2132_folding_GroEL_ES_6	0.0023148148148148*mu [GroL]14[GroS]7_cis_with_7_adp_and_7_mg2 + 7.0 atp_c + 7.0 h2o_c + protein_b2132_GroEL_ES_folding_intermediate2 --> 7.0 adp_c + 7.0 h_c + 7.0 pi_c + protein_b2132_folding_GroEL_ES_constraint2 + protein_b2132_intermediate	0
folding_protein_b2132_folding_spontaneous	0.000226757369614512*mu Lon + 2.0 atp_c + 2.0 h2o_c + (0.0004057841765954*mu + 400.947899611209)/(0.0308395974212504*mu + 30396.0403704519) protein_b2132 + 1.0980528586842104 protein_biomass --> 2.0 adp_c + 0.9605263157894737 ala__L_c + 0.43421052631578944 arg__L_c + 0.3684210526315789 asn__L_c + 0.7105263157894737 asp__L_c + 0.013157894736842105 cys__L_c + 0.3684210526315789 gln__L_c + 0.5263157894736842 glu__L_c + 0.8026315789473684 gly_c + 2.0 h_c + 0.13157894736842105 his__L_c + 0.381578947368421 ile__L_c + 0.8552631578947368 leu__L_c + 0.6973684210526315 lys__L_c + 0.35526315789473684 met__L_c + 0.3289473684210526 phe__L_c + 2.0 pi_c + 0.5 pro__L_c + 1.0/(0.0308395974212504*mu + 30396.0403704519) protein_b2132_folded + 0.6973684210526315 ser__L_c + 0.6052631578947368 thr__L_c + 0.10526315789473684 trp__L_c + 0.3421052631578947 tyr__L_c + 0.881578947368421 val__L_c	0
folding_protein_b2132_folding_Lon	0.000226757369614512*mu Lon + 2.0 atp_c + 2.0 h2o_c + 0.007023630335661447 protein_b2132_intermediate + 0.5861361199994787 protein_biomass --> 2.0 adp_c + 0.5127250145032857 ala__L_c + 0.23177980107682775 arg__L_c + 0.19666164939852052 asn__L_c + 0.37927603812571814 asp__L_c + 0.007023630335661447 cys__L_c + 0.19666164939852052 gln__L_c + 0.2809452134264579 glu__L_c + 0.42844145047534826 gly_c + 2.0 h_c + 0.07023630335661447 his__L_c + 0.20368527973418196 ile__L_c + 0.45653597181799405 leu__L_c + 0.3722524077900567 lys__L_c + 0.18963801906285907 met__L_c + 0.17559075839153618 phe__L_c + 2.0 pi_c + 0.266897952755135 pro__L_c + 0.3722524077900567 ser__L_c + 0.32308699544042657 thr__L_c + 0.056189042685291575 trp__L_c + 0.18261438872719762 tyr__L_c + 0.47058323248931694 val__L_c	0
folding_protein_b0347_folding_KJE_1	0.000555555555555553*mu DnaJ_dim_mod_4:zn2 + 0.000555555555555553*mu DnaK_mono_bound_to_atp + h2o_c + 0.078971961 prosthetic_group_biomass + protein_b0347 --> h_c + pi_c + protein_b0347_KJE_folding_intermediate1	0
folding_protein_b0347_folding_KJE_4	0.000555555555555553*mu DnaJ_dim_mod_4:zn2 + 0.000555555555555553*mu DnaK_mono_bound_to_atp + h2o_c + 0.078971961 prosthetic_group_biomass + protein_b0347_intermediate --> h_c + pi_c + protein_b0347_KJE_folding_intermediate2	0
folding_protein_b0347_folding_KJE_2	0.00694444444444443*mu DnaK_mono_bound_to_atp + 0.00138888888888889*mu GrpE_dim + atp_c + protein_b0347_KJE_folding_intermediate1 + 1.7500000000017963 protein_b0347_folding_KJE_constraint1 --> adp_c + 0.078971961 prosthetic_group_biomass + protein_b0347_folded	0
folding_protein_b0347_folding_KJE_3	0.00694444444444443*mu DnaK_mono_bound_to_atp + 0.00138888888888889*mu GrpE_dim + atp_c + protein_b0347_KJE_folding_intermediate1 --> adp_c + 0.078971961 prosthetic_group_biomass + protein_b0347_folding_KJE_constraint1 + protein_b0347_intermediate	0
folding_protein_b0347_folding_KJE_5	0.00694444444444443*mu DnaK_mono_bound_to_atp + 0.00138888888888889*mu GrpE_dim + atp_c + protein_b0347_KJE_folding_intermediate2 + 5.2500000000053895 protein_b0347_folding_KJE_constraint2 --> adp_c + 0.078971961 prosthetic_group_biomass + protein_b0347_folded	0
folding_protein_b0347_folding_KJE_6	0.00694444444444443*mu DnaK_mono_bound_to_atp + 0.00138888888888889*mu GrpE_dim + atp_c + protein_b0347_KJE_folding_intermediate2 --> adp_c + 0.078971961 prosthetic_group_biomass + protein_b0347_folding_KJE_constraint2 + protein_b0347_intermediate	0
folding_protein_b0347_folding_GroEL_ES_1	5.55555555555555e-6*mu [GroL]14[GroS]7_cis_with_7_adp_and_7_mg2 + protein_b0347 + 5.55555555555555e-6*mu transGroES_hepta --> protein_b0347_GroEL_ES_folding_intermediate1	0
folding_protein_b0347_folding_GroEL_ES_4	5.55555555555555e-6*mu [GroL]14[GroS]7_cis_with_7_adp_and_7_mg2 + protein_b0347_intermediate + 5.55555555555555e-6*mu transGroES_hepta --> protein_b0347_GroEL_ES_folding_intermediate2	0
folding_protein_b0347_folding_GroEL_ES_2	0.0023148148148148*mu [GroL]14[GroS]7_cis_with_7_adp_and_7_mg2 + 7.0 atp_c + 7.0 h2o_c + protein_b0347_GroEL_ES_folding_intermediate1 + 0.3500000000003593 protein_b0347_folding_GroEL_ES_constraint1 --> 7.0 adp_c + 7.0 h_c + 7.0 pi_c + protein_b0347_folded	0
folding_protein_b0347_folding_GroEL_ES_3	0.0023148148148148*mu [GroL]14[GroS]7_cis_with_7_adp_and_7_mg2 + 7.0 atp_c + 7.0 h2o_c + protein_b0347_GroEL_ES_folding_intermediate1 --> 7.0 adp_c + 7.0 h_c + 7.0 pi_c + protein_b0347_folding_GroEL_ES_constraint1 + protein_b0347_intermediate	0
folding_protein_b0347_folding_GroEL_ES_5	0.0023148148148148*mu [GroL]14[GroS]7_cis_with_7_adp_and_7_mg2 + 7.0 atp_c + 7.0 h2o_c + protein_b0347_GroEL_ES_folding_intermediate2 + 6.650000000006826 protein_b0347_folding_GroEL_ES_constraint2 --> 7.0 adp_c + 7.0 h_c + 7.0 pi_c + protein_b0347_folded	0
folding_protein_b0347_folding_GroEL_ES_6	0.0023148148148148*mu [GroL]14[GroS]7_cis_with_7_adp_and_7_mg2 + 7.0 atp_c + 7.0 h2o_c + protein_b0347_GroEL_ES_folding_intermediate2 --> 7.0 adp_c + 7.0 h_c + 7.0 pi_c + protein_b0347_folding_GroEL_ES_constraint2 + protein_b0347_intermediate	0
folding_protein_b0347_folding_spontaneous	0.000226757369614512*mu Lon + 2.0 atp_c + 2.0 h2o_c + (4.28121282819808e-5*mu + 1.00000000000103)/(0.00235466705550894*mu + 5.64575681452819e-11) protein_b0347 + 1.130672826181818 protein_biomass --> 2.0 adp_c + 0.9272727272727272 ala__L_c + 0.7272727272727273 arg__L_c + 0.39999999999999997 asn__L_c + 0.6363636363636364 asp__L_c + 0.10909090909090909 cys__L_c + 0.6181818181818182 gln__L_c + 0.43636363636363634 glu__L_c + 0.6727272727272727 gly_c + 2.0 h_c + 0.2545454545454545 his__L_c + 0.45454545454545453 ile__L_c + 0.9454545454545454 leu__L_c + 0.36363636363636365 lys__L_c + 0.3818181818181818 met__L_c + 0.36363636363636365 phe__L_c + 2.0 pi_c + 0.6545454545454545 pro__L_c + 1.0/(0.00235466705550894*mu + 5.64575681452819e-11) protein_b0347_folded + 0.32727272727272727 ser__L_c + 0.45454545454545453 thr__L_c + 0.21818181818181817 trp__L_c + 0.19999999999999998 tyr__L_c + 0.9272727272727272 val__L_c	0
folding_protein_b0347_folding_Lon	0.000226757369614512*mu Lon + 2.0 atp_c + 2.0 h2o_c + 0.01818181818181818 protein_b0347_intermediate + 1.130672826181818 protein_biomass --> 2.0 adp_c + 0.9272727272727272 ala__L_c + 0.7272727272727273 arg__L_c + 0.39999999999999997 asn__L_c + 0.6363636363636364 asp__L_c + 0.10909090909090909 cys__L_c + 0.6181818181818182 gln__L_c + 0.43636363636363634 glu__L_c + 0.6727272727272727 gly_c + 2.0 h_c + 0.2545454545454545 his__L_c + 0.45454545454545453 ile__L_c + 0.9454545454545454 leu__L_c + 0.36363636363636365 lys__L_c + 0.3818181818181818 met__L_c + 0.36363636363636365 phe__L_c + 2.0 pi_c + 0.6545454545454545 pro__L_c + 0.32727272727272727 ser__L_c + 0.45454545454545453 thr__L_c + 0.21818181818181817 trp__L_c + 0.19999999999999998 tyr__L_c + 0.9272727272727272 val__L_c	0
folding_protein_b3503_folding_KJE_1	0.000555555555555553*mu DnaJ_dim_mod_4:zn2 + 0.000555555555555553*mu DnaK_mono_bound_to_atp + h2o_c + 0.078971961 prosthetic_group_biomass + protein_b3503 --> h_c + pi_c + protein_b3503_KJE_folding_intermediate1	0
folding_protein_b3503_folding_KJE_4	0.000555555555555553*mu DnaJ_dim_mod_4:zn2 + 0.000555555555555553*mu DnaK_mono_bound_to_atp + h2o_c + 0.078971961 prosthetic_group_biomass + protein_b3503_intermediate --> h_c + pi_c + protein_b3503_KJE_folding_intermediate2	0
folding_protein_b3503_folding_KJE_2	0.00694444444444443*mu DnaK_mono_bound_to_atp + 0.00138888888888889*mu GrpE_dim + atp_c + protein_b3503_KJE_folding_intermediate1 + 0.07154964184573216 protein_b3503_folding_KJE_constraint1 --> adp_c + 0.078971961 prosthetic_group_biomass + protein_b3503_folded	0
folding_protein_b3503_folding_KJE_3	0.00694444444444443*mu DnaK_mono_bound_to_atp + 0.00138888888888889*mu GrpE_dim + atp_c + protein_b3503_KJE_folding_intermediate1 --> adp_c + 0.078971961 prosthetic_group_biomass + protein_b3503_folding_KJE_constraint1 + protein_b3503_intermediate	0
folding_protein_b3503_folding_KJE_5	0.00694444444444443*mu DnaK_mono_bound_to_atp + 0.00138888888888889*mu GrpE_dim + atp_c + protein_b3503_KJE_folding_intermediate2 + 0.2146489255371965 protein_b3503_folding_KJE_constraint2 --> adp_c + 0.078971961 prosthetic_group_biomass + protein_b3503_folded	0
folding_protein_b3503_folding_KJE_6	0.00694444444444443*mu DnaK_mono_bound_to_atp + 0.00138888888888889*mu GrpE_dim + atp_c + protein_b3503_KJE_folding_intermediate2 --> adp_c + 0.078971961 prosthetic_group_biomass + protein_b3503_folding_KJE_constraint2 + protein_b3503_intermediate	0
folding_protein_b3503_folding_GroEL_ES_1	5.55555555555555e-6*mu [GroL]14[GroS]7_cis_with_7_adp_and_7_mg2 + protein_b3503 + 5.55555555555555e-6*mu transGroES_hepta --> protein_b3503_GroEL_ES_folding_intermediate1	0
folding_protein_b3503_folding_GroEL_ES_4	5.55555555555555e-6*mu [GroL]14[GroS]7_cis_with_7_adp_and_7_mg2 + protein_b3503_intermediate + 5.55555555555555e-6*mu transGroES_hepta --> protein_b3503_GroEL_ES_folding_intermediate2	0
folding_protein_b3503_folding_GroEL_ES_2	0.0023148148148148*mu [GroL]14[GroS]7_cis_with_7_adp_and_7_mg2 + 7.0 atp_c + 7.0 h2o_c + protein_b3503_GroEL_ES_folding_intermediate1 + 0.014309928369146435 protein_b3503_folding_GroEL_ES_constraint1 --> 7.0 adp_c + 7.0 h_c + 7.0 pi_c + protein_b3503_folded	0
folding_protein_b3503_folding_GroEL_ES_3	0.0023148148148148*mu [GroL]14[GroS]7_cis_with_7_adp_and_7_mg2 + 7.0 atp_c + 7.0 h2o_c + protein_b3503_GroEL_ES_folding_intermediate1 --> 7.0 adp_c + 7.0 h_c + 7.0 pi_c + protein_b3503_folding_GroEL_ES_constraint1 + protein_b3503_intermediate	0
folding_protein_b3503_folding_GroEL_ES_5	0.0023148148148148*mu [GroL]14[GroS]7_cis_with_7_adp_and_7_mg2 + 7.0 atp_c + 7.0 h2o_c + protein_b3503_GroEL_ES_folding_intermediate2 + 0.27188863901378224 protein_b3503_folding_GroEL_ES_constraint2 --> 7.0 adp_c + 7.0 h_c + 7.0 pi_c + protein_b3503_folded	0
folding_protein_b3503_folding_GroEL_ES_6	0.0023148148148148*mu [GroL]14[GroS]7_cis_with_7_adp_and_7_mg2 + 7.0 atp_c + 7.0 h2o_c + protein_b3503_GroEL_ES_folding_intermediate2 --> 7.0 adp_c + 7.0 h_c + 7.0 pi_c + protein_b3503_folding_GroEL_ES_constraint2 + protein_b3503_intermediate	0
folding_protein_b3503_folding_spontaneous	0.000226757369614512*mu Lon + 2.0 atp_c + 2.0 h2o_c + (1.55404038975299*mu + 1.00169498584025)/(21.7565654565418*mu + 0.0237298017635056) protein_b3503 + 1.1321501485714285 protein_biomass --> 2.0 adp_c + 0.5 ala__L_c + 0.7142857142857142 arg__L_c + 0.42857142857142855 asn__L_c + 0.6428571428571428 asp__L_c + 0.14285714285714285 cys__L_c + 0.14285714285714285 gln__L_c + 0.9285714285714285 glu__L_c + 0.5714285714285714 gly_c + 2.0 h_c + 0.21428571428571427 his__L_c + 0.8571428571428571 ile__L_c + 1.1428571428571428 leu__L_c + 0.5714285714285714 lys__L_c + 0.2857142857142857 met__L_c + 0.21428571428571427 phe__L_c + 2.0 pi_c + 0.7142857142857142 pro__L_c + 1.0/(21.7565654565418*mu + 0.0237298017635056) protein_b3503_folded + 0.42857142857142855 ser__L_c + 0.7142857142857142 thr__L_c + 0.21428571428571427 tyr__L_c + 0.6428571428571428 val__L_c	0
folding_protein_b3503_folding_Lon	0.000226757369614512*mu Lon + 2.0 atp_c + 2.0 h2o_c + 0.07142857142857142 protein_b3503_intermediate + 1.1321501485714285 protein_biomass --> 2.0 adp_c + 0.5 ala__L_c + 0.7142857142857142 arg__L_c + 0.42857142857142855 asn__L_c + 0.6428571428571428 asp__L_c + 0.14285714285714285 cys__L_c + 0.14285714285714285 gln__L_c + 0.9285714285714285 glu__L_c + 0.5714285714285714 gly_c + 2.0 h_c + 0.21428571428571427 his__L_c + 0.8571428571428571 ile__L_c + 1.1428571428571428 leu__L_c + 0.5714285714285714 lys__L_c + 0.2857142857142857 met__L_c + 0.21428571428571427 phe__L_c + 2.0 pi_c + 0.7142857142857142 pro__L_c + 0.42857142857142855 ser__L_c + 0.7142857142857142 thr__L_c + 0.21428571428571427 tyr__L_c + 0.6428571428571428 val__L_c	0
folding_protein_b3343_folding_KJE_1	0.000555555555555553*mu DnaJ_dim_mod_4:zn2 + 0.000555555555555553*mu DnaK_mono_bound_to_atp + h2o_c + 0.078971961 prosthetic_group_biomass + protein_b3343 --> h_c + pi_c + protein_b3343_KJE_folding_intermediate1	0
folding_protein_b3343_folding_KJE_4	0.000555555555555553*mu DnaJ_dim_mod_4:zn2 + 0.000555555555555553*mu DnaK_mono_bound_to_atp + h2o_c + 0.078971961 prosthetic_group_biomass + protein_b3343_intermediate --> h_c + pi_c + protein_b3343_KJE_folding_intermediate2	0
folding_protein_b3343_folding_KJE_2	0.00694444444444443*mu DnaK_mono_bound_to_atp + 0.00138888888888889*mu GrpE_dim + atp_c + protein_b3343_KJE_folding_intermediate1 + 0.03590948235478926 protein_b3343_folding_KJE_constraint1 --> adp_c + 0.078971961 prosthetic_group_biomass + protein_b3343_folded	0
folding_protein_b3343_folding_KJE_3	0.00694444444444443*mu DnaK_mono_bound_to_atp + 0.00138888888888889*mu GrpE_dim + atp_c + protein_b3343_KJE_folding_intermediate1 --> adp_c + 0.078971961 prosthetic_group_biomass + protein_b3343_folding_KJE_constraint1 + protein_b3343_intermediate	0
folding_protein_b3343_folding_KJE_5	0.00694444444444443*mu DnaK_mono_bound_to_atp + 0.00138888888888889*mu GrpE_dim + atp_c + protein_b3343_KJE_folding_intermediate2 + 0.1077284470643678 protein_b3343_folding_KJE_constraint2 --> adp_c + 0.078971961 prosthetic_group_biomass + protein_b3343_folded	0
folding_protein_b3343_folding_KJE_6	0.00694444444444443*mu DnaK_mono_bound_to_atp + 0.00138888888888889*mu GrpE_dim + atp_c + protein_b3343_KJE_folding_intermediate2 --> adp_c + 0.078971961 prosthetic_group_biomass + protein_b3343_folding_KJE_constraint2 + protein_b3343_intermediate	0
folding_protein_b3343_folding_GroEL_ES_1	5.55555555555555e-6*mu [GroL]14[GroS]7_cis_with_7_adp_and_7_mg2 + protein_b3343 + 5.55555555555555e-6*mu transGroES_hepta --> protein_b3343_GroEL_ES_folding_intermediate1	0
folding_protein_b3343_folding_GroEL_ES_4	5.55555555555555e-6*mu [GroL]14[GroS]7_cis_with_7_adp_and_7_mg2 + protein_b3343_intermediate + 5.55555555555555e-6*mu transGroES_hepta --> protein_b3343_GroEL_ES_folding_intermediate2	0
folding_protein_b3343_folding_GroEL_ES_2	0.0023148148148148*mu [GroL]14[GroS]7_cis_with_7_adp_and_7_mg2 + 7.0 atp_c + 7.0 h2o_c + protein_b3343_GroEL_ES_folding_intermediate1 + 0.007181896470957853 protein_b3343_folding_GroEL_ES_constraint1 --> 7.0 adp_c + 7.0 h_c + 7.0 pi_c + protein_b3343_folded	0
folding_protein_b3343_folding_GroEL_ES_3	0.0023148148148148*mu [GroL]14[GroS]7_cis_with_7_adp_and_7_mg2 + 7.0 atp_c + 7.0 h2o_c + protein_b3343_GroEL_ES_folding_intermediate1 --> 7.0 adp_c + 7.0 h_c + 7.0 pi_c + protein_b3343_folding_GroEL_ES_constraint1 + protein_b3343_intermediate	0
folding_protein_b3343_folding_GroEL_ES_5	0.0023148148148148*mu [GroL]14[GroS]7_cis_with_7_adp_and_7_mg2 + 7.0 atp_c + 7.0 h2o_c + protein_b3343_GroEL_ES_folding_intermediate2 + 0.1364560329481992 protein_b3343_folding_GroEL_ES_constraint2 --> 7.0 adp_c + 7.0 h_c + 7.0 pi_c + protein_b3343_folded	0
folding_protein_b3343_folding_GroEL_ES_6	0.0023148148148148*mu [GroL]14[GroS]7_cis_with_7_adp_and_7_mg2 + 7.0 atp_c + 7.0 h2o_c + protein_b3343_GroEL_ES_folding_intermediate2 --> 7.0 adp_c + 7.0 h_c + 7.0 pi_c + protein_b3343_folding_GroEL_ES_constraint2 + protein_b3343_intermediate	0
folding_protein_b3343_folding_spontaneous	0.000226757369614512*mu Lon + 2.0 atp_c + 2.0 h2o_c + (0.000292019748993339*mu + 1.0054655059341)/(0.00262817774094005*mu + 0.0491895534068945) protein_b3343 + 1.190574942222222 protein_biomass --> 2.0 adp_c + 0.8888888888888888 ala__L_c + 0.6666666666666666 arg__L_c + 0.4444444444444444 asn__L_c + 0.8888888888888888 asp__L_c + 0.3333333333333333 gln__L_c + 0.4444444444444444 glu__L_c + 0.5555555555555556 gly_c + 2.0 h_c + 0.3333333333333333 his__L_c + 0.6666666666666666 ile__L_c + 2.0 leu__L_c + 0.2222222222222222 lys__L_c + 0.2222222222222222 met__L_c + 0.2222222222222222 phe__L_c + 2.0 pi_c + 0.3333333333333333 pro__L_c + 1.0/(0.00262817774094005*mu + 0.0491895534068945) protein_b3343_folded + 0.5555555555555556 ser__L_c + 0.6666666666666666 thr__L_c + 0.2222222222222222 trp__L_c + 0.3333333333333333 tyr__L_c + 0.5555555555555556 val__L_c	2.93E-11
folding_protein_b3343_folding_Lon	0.000226757369614512*mu Lon + 2.0 atp_c + 2.0 h2o_c + 0.1111111111111111 protein_b3343_intermediate + 1.190574942222222 protein_biomass --> 2.0 adp_c + 0.8888888888888888 ala__L_c + 0.6666666666666666 arg__L_c + 0.4444444444444444 asn__L_c + 0.8888888888888888 asp__L_c + 0.3333333333333333 gln__L_c + 0.4444444444444444 glu__L_c + 0.5555555555555556 gly_c + 2.0 h_c + 0.3333333333333333 his__L_c + 0.6666666666666666 ile__L_c + 2.0 leu__L_c + 0.2222222222222222 lys__L_c + 0.2222222222222222 met__L_c + 0.2222222222222222 phe__L_c + 2.0 pi_c + 0.3333333333333333 pro__L_c + 0.5555555555555556 ser__L_c + 0.6666666666666666 thr__L_c + 0.2222222222222222 trp__L_c + 0.3333333333333333 tyr__L_c + 0.5555555555555556 val__L_c	0
folding_protein_b4260_folding_KJE_1	0.000555555555555553*mu DnaJ_dim_mod_4:zn2 + 0.000555555555555553*mu DnaK_mono_bound_to_atp + h2o_c + 0.078971961 prosthetic_group_biomass + protein_b4260 --> h_c + pi_c + protein_b4260_KJE_folding_intermediate1	0
folding_protein_b4260_folding_KJE_4	0.000555555555555553*mu DnaJ_dim_mod_4:zn2 + 0.000555555555555553*mu DnaK_mono_bound_to_atp + h2o_c + 0.078971961 prosthetic_group_biomass + protein_b4260_intermediate --> h_c + pi_c + protein_b4260_KJE_folding_intermediate2	0
folding_protein_b4260_folding_KJE_2	0.00694444444444443*mu DnaK_mono_bound_to_atp + 0.00138888888888889*mu GrpE_dim + atp_c + protein_b4260_KJE_folding_intermediate1 + 0.5000000844779066 protein_b4260_folding_KJE_constraint1 --> adp_c + 0.078971961 prosthetic_group_biomass + protein_b4260_folded	0
folding_protein_b4260_folding_KJE_3	0.00694444444444443*mu DnaK_mono_bound_to_atp + 0.00138888888888889*mu GrpE_dim + atp_c + protein_b4260_KJE_folding_intermediate1 --> adp_c + 0.078971961 prosthetic_group_biomass + protein_b4260_folding_KJE_constraint1 + protein_b4260_intermediate	0
folding_protein_b4260_folding_KJE_5	0.00694444444444443*mu DnaK_mono_bound_to_atp + 0.00138888888888889*mu GrpE_dim + atp_c + protein_b4260_KJE_folding_intermediate2 + 1.5000002534337196 protein_b4260_folding_KJE_constraint2 --> adp_c + 0.078971961 prosthetic_group_biomass + protein_b4260_folded	0
folding_protein_b4260_folding_KJE_6	0.00694444444444443*mu DnaK_mono_bound_to_atp + 0.00138888888888889*mu GrpE_dim + atp_c + protein_b4260_KJE_folding_intermediate2 --> adp_c + 0.078971961 prosthetic_group_biomass + protein_b4260_folding_KJE_constraint2 + protein_b4260_intermediate	0
folding_protein_b4260_folding_GroEL_ES_1	5.55555555555555e-6*mu [GroL]14[GroS]7_cis_with_7_adp_and_7_mg2 + protein_b4260 + 5.55555555555555e-6*mu transGroES_hepta --> protein_b4260_GroEL_ES_folding_intermediate1	0
folding_protein_b4260_folding_GroEL_ES_4	5.55555555555555e-6*mu [GroL]14[GroS]7_cis_with_7_adp_and_7_mg2 + protein_b4260_intermediate + 5.55555555555555e-6*mu transGroES_hepta --> protein_b4260_GroEL_ES_folding_intermediate2	0
folding_protein_b4260_folding_GroEL_ES_2	0.0023148148148148*mu [GroL]14[GroS]7_cis_with_7_adp_and_7_mg2 + 7.0 atp_c + 7.0 h2o_c + protein_b4260_GroEL_ES_folding_intermediate1 + 0.10000001689558131 protein_b4260_folding_GroEL_ES_constraint1 --> 7.0 adp_c + 7.0 h_c + 7.0 pi_c + protein_b4260_folded	0
folding_protein_b4260_folding_GroEL_ES_3	0.0023148148148148*mu [GroL]14[GroS]7_cis_with_7_adp_and_7_mg2 + 7.0 atp_c + 7.0 h2o_c + protein_b4260_GroEL_ES_folding_intermediate1 --> 7.0 adp_c + 7.0 h_c + 7.0 pi_c + protein_b4260_folding_GroEL_ES_constraint1 + protein_b4260_intermediate	0
folding_protein_b4260_folding_GroEL_ES_5	0.0023148148148148*mu [GroL]14[GroS]7_cis_with_7_adp_and_7_mg2 + 7.0 atp_c + 7.0 h2o_c + protein_b4260_GroEL_ES_folding_intermediate2 + 1.9000003210160448 protein_b4260_folding_GroEL_ES_constraint2 --> 7.0 adp_c + 7.0 h_c + 7.0 pi_c + protein_b4260_folded	0
folding_protein_b4260_folding_GroEL_ES_6	0.0023148148148148*mu [GroL]14[GroS]7_cis_with_7_adp_and_7_mg2 + 7.0 atp_c + 7.0 h2o_c + protein_b4260_GroEL_ES_folding_intermediate2 --> 7.0 adp_c + 7.0 h_c + 7.0 pi_c + protein_b4260_folding_GroEL_ES_constraint2 + protein_b4260_intermediate	0
folding_protein_b4260_folding_spontaneous	0.000226757369614512*mu Lon + 2.0 atp_c + 2.0 h2o_c + (1.26110916006902e-8*mu + 1.00000016895581)/(6.30554580034512e-7*mu + 8.44779066086589e-6) protein_b4260 + 1.0975842396 protein_biomass --> 2.0 adp_c + 0.96 ala__L_c + 0.64 arg__L_c + 0.46 asn__L_c + 0.38 asp__L_c + 0.18 cys__L_c + 0.42 gln__L_c + 0.76 glu__L_c + 0.98 gly_c + 2.0 h_c + 0.2 his__L_c + 0.54 ile__L_c + leu__L_c + 0.48 lys__L_c + 0.32 met__L_c + 0.24 phe__L_c + 2.0 pi_c + 0.4 pro__L_c + 1.0/(6.30554580034512e-7*mu + 8.44779066086589e-6) protein_b4260_folded + 0.58 ser__L_c + 0.48 thr__L_c + 0.08 trp__L_c + 0.28 tyr__L_c + 0.68 val__L_c	0
folding_protein_b4260_folding_Lon	0.000226757369614512*mu Lon + 2.0 atp_c + 2.0 h2o_c + 0.02 protein_b4260_intermediate + 1.0975842396 protein_biomass --> 2.0 adp_c + 0.96 ala__L_c + 0.64 arg__L_c + 0.46 asn__L_c + 0.38 asp__L_c + 0.18 cys__L_c + 0.42 gln__L_c + 0.76 glu__L_c + 0.98 gly_c + 2.0 h_c + 0.2 his__L_c + 0.54 ile__L_c + leu__L_c + 0.48 lys__L_c + 0.32 met__L_c + 0.24 phe__L_c + 2.0 pi_c + 0.4 pro__L_c + 0.58 ser__L_c + 0.48 thr__L_c + 0.08 trp__L_c + 0.28 tyr__L_c + 0.68 val__L_c	0
folding_protein_b0002_folding_KJE_1	0.000555555555555553*mu DnaJ_dim_mod_4:zn2 + 0.000555555555555553*mu DnaK_mono_bound_to_atp + h2o_c + 0.078971961 prosthetic_group_biomass + protein_b0002 --> h_c + pi_c + protein_b0002_KJE_folding_intermediate1	0
folding_protein_b0002_folding_KJE_4	0.000555555555555553*mu DnaJ_dim_mod_4:zn2 + 0.000555555555555553*mu DnaK_mono_bound_to_atp + h2o_c + 0.078971961 prosthetic_group_biomass + protein_b0002_intermediate --> h_c + pi_c + protein_b0002_KJE_folding_intermediate2	0
folding_protein_b0002_folding_KJE_2	0.00694444444444443*mu DnaK_mono_bound_to_atp + 0.00138888888888889*mu GrpE_dim + atp_c + protein_b0002_KJE_folding_intermediate1 + 1.250000000066176 protein_b0002_folding_KJE_constraint1 --> adp_c + 0.078971961 prosthetic_group_biomass + protein_b0002_folded	0
folding_protein_b0002_folding_KJE_3	0.00694444444444443*mu DnaK_mono_bound_to_atp + 0.00138888888888889*mu GrpE_dim + atp_c + protein_b0002_KJE_folding_intermediate1 --> adp_c + 0.078971961 prosthetic_group_biomass + protein_b0002_folding_KJE_constraint1 + protein_b0002_intermediate	0
folding_protein_b0002_folding_KJE_5	0.00694444444444443*mu DnaK_mono_bound_to_atp + 0.00138888888888889*mu GrpE_dim + atp_c + protein_b0002_KJE_folding_intermediate2 + 3.750000000198528 protein_b0002_folding_KJE_constraint2 --> adp_c + 0.078971961 prosthetic_group_biomass + protein_b0002_folded	0
folding_protein_b0002_folding_KJE_6	0.00694444444444443*mu DnaK_mono_bound_to_atp + 0.00138888888888889*mu GrpE_dim + atp_c + protein_b0002_KJE_folding_intermediate2 --> adp_c + 0.078971961 prosthetic_group_biomass + protein_b0002_folding_KJE_constraint2 + protein_b0002_intermediate	0
folding_protein_b0002_folding_GroEL_ES_1	5.55555555555555e-6*mu [GroL]14[GroS]7_cis_with_7_adp_and_7_mg2 + protein_b0002 + 5.55555555555555e-6*mu transGroES_hepta --> protein_b0002_GroEL_ES_folding_intermediate1	0
folding_protein_b0002_folding_GroEL_ES_4	5.55555555555555e-6*mu [GroL]14[GroS]7_cis_with_7_adp_and_7_mg2 + protein_b0002_intermediate + 5.55555555555555e-6*mu transGroES_hepta --> protein_b0002_GroEL_ES_folding_intermediate2	0
folding_protein_b0002_folding_GroEL_ES_2	0.0023148148148148*mu [GroL]14[GroS]7_cis_with_7_adp_and_7_mg2 + 7.0 atp_c + 7.0 h2o_c + protein_b0002_GroEL_ES_folding_intermediate1 + 0.2500000000132352 protein_b0002_folding_GroEL_ES_constraint1 --> 7.0 adp_c + 7.0 h_c + 7.0 pi_c + protein_b0002_folded	0
folding_protein_b0002_folding_GroEL_ES_3	0.0023148148148148*mu [GroL]14[GroS]7_cis_with_7_adp_and_7_mg2 + 7.0 atp_c + 7.0 h2o_c + protein_b0002_GroEL_ES_folding_intermediate1 --> 7.0 adp_c + 7.0 h_c + 7.0 pi_c + protein_b0002_folding_GroEL_ES_constraint1 + protein_b0002_intermediate	0
folding_protein_b0002_folding_GroEL_ES_5	0.0023148148148148*mu [GroL]14[GroS]7_cis_with_7_adp_and_7_mg2 + 7.0 atp_c + 7.0 h2o_c + protein_b0002_GroEL_ES_folding_intermediate2 + 4.750000000251468 protein_b0002_folding_GroEL_ES_constraint2 --> 7.0 adp_c + 7.0 h_c + 7.0 pi_c + protein_b0002_folded	0
folding_protein_b0002_folding_GroEL_ES_6	0.0023148148148148*mu [GroL]14[GroS]7_cis_with_7_adp_and_7_mg2 + 7.0 atp_c + 7.0 h2o_c + protein_b0002_GroEL_ES_folding_intermediate2 --> 7.0 adp_c + 7.0 h_c + 7.0 pi_c + protein_b0002_folding_GroEL_ES_constraint2 + protein_b0002_intermediate	0
folding_protein_b0002_folding_spontaneous	0.000226757369614512*mu Lon + 2.0 atp_c + 2.0 h2o_c + (0.000158827932947895*mu + 1.00000000005294)/(0.0130238905017274*mu + 4.34114987656358e-9) protein_b0002 + 1.0866232468292683 protein_biomass --> 2.0 adp_c + 1.1097560975609757 ala__L_c + 0.5609756097560976 arg__L_c + 0.4634146341463415 asn__L_c + 0.5365853658536586 asp__L_c + 0.14634146341463417 cys__L_c + 0.36585365853658536 gln__L_c + 0.6463414634146342 glu__L_c + 0.7682926829268293 gly_c + 2.0 h_c + 0.17073170731707318 his__L_c + 0.5609756097560976 ile__L_c + 1.0853658536585367 leu__L_c + 0.41463414634146345 lys__L_c + 0.2804878048780488 met__L_c + 0.36585365853658536 phe__L_c + 2.0 pi_c + 0.3536585365853659 pro__L_c + 1.0/(0.0130238905017274*mu + 4.34114987656358e-9) protein_b0002_folded + 0.6219512195121951 ser__L_c + 0.41463414634146345 thr__L_c + 0.04878048780487805 trp__L_c + 0.24390243902439024 tyr__L_c + 0.8414634146341464 val__L_c	3.69E-08
folding_protein_b0002_folding_Lon	0.000226757369614512*mu Lon + 2.0 atp_c + 2.0 h2o_c + 0.012195121951219513 protein_b0002_intermediate + 1.0866232468292683 protein_biomass --> 2.0 adp_c + 1.1097560975609757 ala__L_c + 0.5609756097560976 arg__L_c + 0.4634146341463415 asn__L_c + 0.5365853658536586 asp__L_c + 0.14634146341463417 cys__L_c + 0.36585365853658536 gln__L_c + 0.6463414634146342 glu__L_c + 0.7682926829268293 gly_c + 2.0 h_c + 0.17073170731707318 his__L_c + 0.5609756097560976 ile__L_c + 1.0853658536585367 leu__L_c + 0.41463414634146345 lys__L_c + 0.2804878048780488 met__L_c + 0.36585365853658536 phe__L_c + 2.0 pi_c + 0.3536585365853659 pro__L_c + 0.6219512195121951 ser__L_c + 0.41463414634146345 thr__L_c + 0.04878048780487805 trp__L_c + 0.24390243902439024 tyr__L_c + 0.8414634146341464 val__L_c	0
folding_protein_b0343_folding_KJE_1	0.000555555555555553*mu DnaJ_dim_mod_4:zn2 + 0.000555555555555553*mu DnaK_mono_bound_to_atp + h2o_c + 0.078971961 prosthetic_group_biomass + protein_b0343 --> h_c + pi_c + protein_b0343_KJE_folding_intermediate1	0
folding_protein_b0343_folding_KJE_4	0.000555555555555553*mu DnaJ_dim_mod_4:zn2 + 0.000555555555555553*mu DnaK_mono_bound_to_atp + h2o_c + 0.078971961 prosthetic_group_biomass + protein_b0343_intermediate --> h_c + pi_c + protein_b0343_KJE_folding_intermediate2	0
folding_protein_b0343_folding_KJE_2	0.00694444444444443*mu DnaK_mono_bound_to_atp + 0.00138888888888889*mu GrpE_dim + atp_c + protein_b0343_KJE_folding_intermediate1 + 0.21428571428571427 protein_b0343_folding_KJE_constraint1 --> adp_c + 0.078971961 prosthetic_group_biomass + protein_b0343_folded	0
folding_protein_b0343_folding_KJE_3	0.00694444444444443*mu DnaK_mono_bound_to_atp + 0.00138888888888889*mu GrpE_dim + atp_c + protein_b0343_KJE_folding_intermediate1 --> adp_c + 0.078971961 prosthetic_group_biomass + protein_b0343_folding_KJE_constraint1 + protein_b0343_intermediate	0
folding_protein_b0343_folding_KJE_5	0.00694444444444443*mu DnaK_mono_bound_to_atp + 0.00138888888888889*mu GrpE_dim + atp_c + protein_b0343_KJE_folding_intermediate2 + 0.6428571428571428 protein_b0343_folding_KJE_constraint2 --> adp_c + 0.078971961 prosthetic_group_biomass + protein_b0343_folded	0
folding_protein_b0343_folding_KJE_6	0.00694444444444443*mu DnaK_mono_bound_to_atp + 0.00138888888888889*mu GrpE_dim + atp_c + protein_b0343_KJE_folding_intermediate2 --> adp_c + 0.078971961 prosthetic_group_biomass + protein_b0343_folding_KJE_constraint2 + protein_b0343_intermediate	0
folding_protein_b0343_folding_GroEL_ES_1	5.55555555555555e-6*mu [GroL]14[GroS]7_cis_with_7_adp_and_7_mg2 + protein_b0343 + 5.55555555555555e-6*mu transGroES_hepta --> protein_b0343_GroEL_ES_folding_intermediate1	0
folding_protein_b0343_folding_GroEL_ES_4	5.55555555555555e-6*mu [GroL]14[GroS]7_cis_with_7_adp_and_7_mg2 + protein_b0343_intermediate + 5.55555555555555e-6*mu transGroES_hepta --> protein_b0343_GroEL_ES_folding_intermediate2	0
folding_protein_b0343_folding_GroEL_ES_2	0.0023148148148148*mu [GroL]14[GroS]7_cis_with_7_adp_and_7_mg2 + 7.0 atp_c + 7.0 h2o_c + protein_b0343_GroEL_ES_folding_intermediate1 + 0.042857142857142864 protein_b0343_folding_GroEL_ES_constraint1 --> 7.0 adp_c + 7.0 h_c + 7.0 pi_c + protein_b0343_folded	0
folding_protein_b0343_folding_GroEL_ES_3	0.0023148148148148*mu [GroL]14[GroS]7_cis_with_7_adp_and_7_mg2 + 7.0 atp_c + 7.0 h2o_c + protein_b0343_GroEL_ES_folding_intermediate1 --> 7.0 adp_c + 7.0 h_c + 7.0 pi_c + protein_b0343_folding_GroEL_ES_constraint1 + protein_b0343_intermediate	0
folding_protein_b0343_folding_GroEL_ES_5	0.0023148148148148*mu [GroL]14[GroS]7_cis_with_7_adp_and_7_mg2 + 7.0 atp_c + 7.0 h2o_c + protein_b0343_GroEL_ES_folding_intermediate2 + 0.8142857142857142 protein_b0343_folding_GroEL_ES_constraint2 --> 7.0 adp_c + 7.0 h_c + 7.0 pi_c + protein_b0343_folded	0
folding_protein_b0343_folding_GroEL_ES_6	0.0023148148148148*mu [GroL]14[GroS]7_cis_with_7_adp_and_7_mg2 + 7.0 atp_c + 7.0 h2o_c + protein_b0343_GroEL_ES_folding_intermediate2 --> 7.0 adp_c + 7.0 h_c + 7.0 pi_c + protein_b0343_folding_GroEL_ES_constraint2 + protein_b0343_intermediate	0
folding_protein_b0343_folding_spontaneous	0.000226757369614512*mu Lon + 2.0 atp_c + 2.0 h2o_c + (2.59668684105717e-5*mu + 1.0)/(0.00106464160483344*mu + 1.47337509499458e-70) protein_b0343 + 1.1344090131707316 protein_biomass --> 2.0 adp_c + 0.8536585365853658 ala__L_c + 0.29268292682926833 arg__L_c + 0.3902439024390244 asn__L_c + 0.14634146341463417 asp__L_c + 0.1951219512195122 cys__L_c + 0.2682926829268293 gln__L_c + 0.2682926829268293 glu__L_c + 0.8780487804878049 gly_c + 2.0 h_c + 0.0975609756097561 his__L_c + 0.8048780487804879 ile__L_c + 1.3170731707317074 leu__L_c + 0.29268292682926833 lys__L_c + 0.34146341463414637 met__L_c + 1.3658536585365855 phe__L_c + 2.0 pi_c + 0.29268292682926833 pro__L_c + 1.0/(0.00106464160483344*mu + 1.47337509499458e-70) protein_b0343_folded + 0.7073170731707318 ser__L_c + 0.4634146341463415 thr__L_c + 0.14634146341463417 trp__L_c + 0.34146341463414637 tyr__L_c + 0.7073170731707318 val__L_c	0
folding_protein_b0343_folding_Lon	0.000226757369614512*mu Lon + 2.0 atp_c + 2.0 h2o_c + 0.024390243902439025 protein_b0343_intermediate + 1.1344090131707316 protein_biomass --> 2.0 adp_c + 0.8536585365853658 ala__L_c + 0.29268292682926833 arg__L_c + 0.3902439024390244 asn__L_c + 0.14634146341463417 asp__L_c + 0.1951219512195122 cys__L_c + 0.2682926829268293 gln__L_c + 0.2682926829268293 glu__L_c + 0.8780487804878049 gly_c + 2.0 h_c + 0.0975609756097561 his__L_c + 0.8048780487804879 ile__L_c + 1.3170731707317074 leu__L_c + 0.29268292682926833 lys__L_c + 0.34146341463414637 met__L_c + 1.3658536585365855 phe__L_c + 2.0 pi_c + 0.29268292682926833 pro__L_c + 0.7073170731707318 ser__L_c + 0.4634146341463415 thr__L_c + 0.14634146341463417 trp__L_c + 0.34146341463414637 tyr__L_c + 0.7073170731707318 val__L_c	0
folding_protein_b2711_folding_KJE_1	0.000555555555555553*mu DnaJ_dim_mod_4:zn2 + 0.000555555555555553*mu DnaK_mono_bound_to_atp + h2o_c + 0.078971961 prosthetic_group_biomass + protein_b2711 --> h_c + pi_c + protein_b2711_KJE_folding_intermediate1	0
folding_protein_b2711_folding_KJE_4	0.000555555555555553*mu DnaJ_dim_mod_4:zn2 + 0.000555555555555553*mu DnaK_mono_bound_to_atp + h2o_c + 0.078971961 prosthetic_group_biomass + protein_b2711_intermediate --> h_c + pi_c + protein_b2711_KJE_folding_intermediate2	0
folding_protein_b2711_folding_KJE_2	0.00694444444444443*mu DnaK_mono_bound_to_atp + 0.00138888888888889*mu GrpE_dim + atp_c + protein_b2711_KJE_folding_intermediate1 + 0.4285732173079777 protein_b2711_folding_KJE_constraint1 --> adp_c + 0.078971961 prosthetic_group_biomass + protein_b2711_folded	0
folding_protein_b2711_folding_KJE_3	0.00694444444444443*mu DnaK_mono_bound_to_atp + 0.00138888888888889*mu GrpE_dim + atp_c + protein_b2711_KJE_folding_intermediate1 --> adp_c + 0.078971961 prosthetic_group_biomass + protein_b2711_folding_KJE_constraint1 + protein_b2711_intermediate	0
folding_protein_b2711_folding_KJE_5	0.00694444444444443*mu DnaK_mono_bound_to_atp + 0.00138888888888889*mu GrpE_dim + atp_c + protein_b2711_KJE_folding_intermediate2 + 1.2857196519239331 protein_b2711_folding_KJE_constraint2 --> adp_c + 0.078971961 prosthetic_group_biomass + protein_b2711_folded	0
folding_protein_b2711_folding_KJE_6	0.00694444444444443*mu DnaK_mono_bound_to_atp + 0.00138888888888889*mu GrpE_dim + atp_c + protein_b2711_KJE_folding_intermediate2 --> adp_c + 0.078971961 prosthetic_group_biomass + protein_b2711_folding_KJE_constraint2 + protein_b2711_intermediate	0
folding_protein_b2711_folding_GroEL_ES_1	5.55555555555555e-6*mu [GroL]14[GroS]7_cis_with_7_adp_and_7_mg2 + protein_b2711 + 5.55555555555555e-6*mu transGroES_hepta --> protein_b2711_GroEL_ES_folding_intermediate1	0
folding_protein_b2711_folding_GroEL_ES_4	5.55555555555555e-6*mu [GroL]14[GroS]7_cis_with_7_adp_and_7_mg2 + protein_b2711_intermediate + 5.55555555555555e-6*mu transGroES_hepta --> protein_b2711_GroEL_ES_folding_intermediate2	0
folding_protein_b2711_folding_GroEL_ES_2	0.0023148148148148*mu [GroL]14[GroS]7_cis_with_7_adp_and_7_mg2 + 7.0 atp_c + 7.0 h2o_c + protein_b2711_GroEL_ES_folding_intermediate1 + 0.08571464346159555 protein_b2711_folding_GroEL_ES_constraint1 --> 7.0 adp_c + 7.0 h_c + 7.0 pi_c + protein_b2711_folded	0
folding_protein_b2711_folding_GroEL_ES_3	0.0023148148148148*mu [GroL]14[GroS]7_cis_with_7_adp_and_7_mg2 + 7.0 atp_c + 7.0 h2o_c + protein_b2711_GroEL_ES_folding_intermediate1 --> 7.0 adp_c + 7.0 h_c + 7.0 pi_c + protein_b2711_folding_GroEL_ES_constraint1 + protein_b2711_intermediate	0
folding_protein_b2711_folding_GroEL_ES_5	0.0023148148148148*mu [GroL]14[GroS]7_cis_with_7_adp_and_7_mg2 + 7.0 atp_c + 7.0 h2o_c + protein_b2711_GroEL_ES_folding_intermediate2 + 1.6285782257703154 protein_b2711_folding_GroEL_ES_constraint2 --> 7.0 adp_c + 7.0 h_c + 7.0 pi_c + protein_b2711_folded	0
folding_protein_b2711_folding_GroEL_ES_6	0.0023148148148148*mu [GroL]14[GroS]7_cis_with_7_adp_and_7_mg2 + 7.0 atp_c + 7.0 h2o_c + protein_b2711_GroEL_ES_folding_intermediate2 --> 7.0 adp_c + 7.0 h_c + 7.0 pi_c + protein_b2711_folding_GroEL_ES_constraint2 + protein_b2711_intermediate	0
folding_protein_b2711_folding_spontaneous	0.000226757369614512*mu Lon + 2.0 atp_c + 2.0 h2o_c + (5.1255423331386e-5*mu + 1.00000417371861)/(0.00189645066326128*mu + 0.000154427588742689) protein_b2711 + 1.118948676756757 protein_biomass --> 2.0 adp_c + 1.0270270270270272 ala__L_c + 0.6756756756756757 arg__L_c + 0.43243243243243246 asn__L_c + 0.6216216216216217 asp__L_c + 0.10810810810810811 cys__L_c + 0.7297297297297298 gln__L_c + 0.5135135135135136 glu__L_c + 0.6756756756756757 gly_c + 2.0 h_c + 0.13513513513513514 his__L_c + 0.5675675675675675 ile__L_c + 1.3243243243243243 leu__L_c + 0.3783783783783784 lys__L_c + 0.2972972972972973 met__L_c + 0.24324324324324326 phe__L_c + 2.0 pi_c + 0.43243243243243246 pro__L_c + 1.0/(0.00189645066326128*mu + 0.000154427588742689) protein_b2711_folded + 0.5135135135135136 ser__L_c + 0.6216216216216217 thr__L_c + 0.08108108108108109 trp__L_c + 0.13513513513513514 tyr__L_c + 0.6756756756756757 val__L_c	0
folding_protein_b2711_folding_Lon	0.000226757369614512*mu Lon + 2.0 atp_c + 2.0 h2o_c + 0.02702702702702703 protein_b2711_intermediate + 1.118948676756757 protein_biomass --> 2.0 adp_c + 1.0270270270270272 ala__L_c + 0.6756756756756757 arg__L_c + 0.43243243243243246 asn__L_c + 0.6216216216216217 asp__L_c + 0.10810810810810811 cys__L_c + 0.7297297297297298 gln__L_c + 0.5135135135135136 glu__L_c + 0.6756756756756757 gly_c + 2.0 h_c + 0.13513513513513514 his__L_c + 0.5675675675675675 ile__L_c + 1.3243243243243243 leu__L_c + 0.3783783783783784 lys__L_c + 0.2972972972972973 met__L_c + 0.24324324324324326 phe__L_c + 2.0 pi_c + 0.43243243243243246 pro__L_c + 0.5135135135135136 ser__L_c + 0.6216216216216217 thr__L_c + 0.08108108108108109 trp__L_c + 0.13513513513513514 tyr__L_c + 0.6756756756756757 val__L_c	0
folding_protein_b0855_folding_KJE_1	0.000555555555555553*mu DnaJ_dim_mod_4:zn2 + 0.000555555555555553*mu DnaK_mono_bound_to_atp + h2o_c + 0.078971961 prosthetic_group_biomass + protein_b0855 --> h_c + pi_c + protein_b0855_KJE_folding_intermediate1	0
folding_protein_b0855_folding_KJE_4	0.000555555555555553*mu DnaJ_dim_mod_4:zn2 + 0.000555555555555553*mu DnaK_mono_bound_to_atp + h2o_c + 0.078971961 prosthetic_group_biomass + protein_b0855_intermediate --> h_c + pi_c + protein_b0855_KJE_folding_intermediate2	0
folding_protein_b0855_folding_KJE_2	0.00694444444444443*mu DnaK_mono_bound_to_atp + 0.00138888888888889*mu GrpE_dim + atp_c + protein_b0855_KJE_folding_intermediate1 + 16.479926458635656 protein_b0855_folding_KJE_constraint1 --> adp_c + 0.078971961 prosthetic_group_biomass + protein_b0855_folded	0
folding_protein_b0855_folding_KJE_3	0.00694444444444443*mu DnaK_mono_bound_to_atp + 0.00138888888888889*mu GrpE_dim + atp_c + protein_b0855_KJE_folding_intermediate1 --> adp_c + 0.078971961 prosthetic_group_biomass + protein_b0855_folding_KJE_constraint1 + protein_b0855_intermediate	0
folding_protein_b0855_folding_KJE_5	0.00694444444444443*mu DnaK_mono_bound_to_atp + 0.00138888888888889*mu GrpE_dim + atp_c + protein_b0855_KJE_folding_intermediate2 + 49.439779375906966 protein_b0855_folding_KJE_constraint2 --> adp_c + 0.078971961 prosthetic_group_biomass + protein_b0855_folded	0
folding_protein_b0855_folding_KJE_6	0.00694444444444443*mu DnaK_mono_bound_to_atp + 0.00138888888888889*mu GrpE_dim + atp_c + protein_b0855_KJE_folding_intermediate2 --> adp_c + 0.078971961 prosthetic_group_biomass + protein_b0855_folding_KJE_constraint2 + protein_b0855_intermediate	0
folding_protein_b0855_folding_GroEL_ES_1	5.55555555555555e-6*mu [GroL]14[GroS]7_cis_with_7_adp_and_7_mg2 + protein_b0855 + 5.55555555555555e-6*mu transGroES_hepta --> protein_b0855_GroEL_ES_folding_intermediate1	0
folding_protein_b0855_folding_GroEL_ES_4	5.55555555555555e-6*mu [GroL]14[GroS]7_cis_with_7_adp_and_7_mg2 + protein_b0855_intermediate + 5.55555555555555e-6*mu transGroES_hepta --> protein_b0855_GroEL_ES_folding_intermediate2	0
folding_protein_b0855_folding_GroEL_ES_2	0.0023148148148148*mu [GroL]14[GroS]7_cis_with_7_adp_and_7_mg2 + 7.0 atp_c + 7.0 h2o_c + protein_b0855_GroEL_ES_folding_intermediate1 + 3.2959852917271313 protein_b0855_folding_GroEL_ES_constraint1 --> 7.0 adp_c + 7.0 h_c + 7.0 pi_c + protein_b0855_folded	0
folding_protein_b0855_folding_GroEL_ES_3	0.0023148148148148*mu [GroL]14[GroS]7_cis_with_7_adp_and_7_mg2 + 7.0 atp_c + 7.0 h2o_c + protein_b0855_GroEL_ES_folding_intermediate1 --> 7.0 adp_c + 7.0 h_c + 7.0 pi_c + protein_b0855_folding_GroEL_ES_constraint1 + protein_b0855_intermediate	0
folding_protein_b0855_folding_GroEL_ES_5	0.0023148148148148*mu [GroL]14[GroS]7_cis_with_7_adp_and_7_mg2 + 7.0 atp_c + 7.0 h2o_c + protein_b0855_GroEL_ES_folding_intermediate2 + 62.62372054281549 protein_b0855_folding_GroEL_ES_constraint2 --> 7.0 adp_c + 7.0 h_c + 7.0 pi_c + protein_b0855_folded	0
folding_protein_b0855_folding_GroEL_ES_6	0.0023148148148148*mu [GroL]14[GroS]7_cis_with_7_adp_and_7_mg2 + 7.0 atp_c + 7.0 h2o_c + protein_b0855_GroEL_ES_folding_intermediate2 --> 7.0 adp_c + 7.0 h_c + 7.0 pi_c + protein_b0855_folding_GroEL_ES_constraint2 + protein_b0855_intermediate	0
folding_protein_b0855_folding_spontaneous	0.000226757369614512*mu Lon + 2.0 atp_c + 2.0 h2o_c + (1.14701372663146e-10*mu + 35.4952262185999)/(4.2439507885364e-9*mu + 1276.3233700882) protein_b0855 + 1.1331954064864866 protein_biomass --> 2.0 adp_c + 0.7837837837837838 ala__L_c + 0.6216216216216217 arg__L_c + 0.2972972972972973 asn__L_c + 0.5405405405405406 asp__L_c + 0.16216216216216217 cys__L_c + 0.5135135135135136 gln__L_c + 0.7027027027027027 glu__L_c + 0.7297297297297298 gly_c + 2.0 h_c + 0.32432432432432434 his__L_c + 0.4864864864864865 ile__L_c + 1.1621621621621623 leu__L_c + 0.5405405405405406 lys__L_c + 0.43243243243243246 met__L_c + 0.2702702702702703 phe__L_c + 2.0 pi_c + 0.5675675675675675 pro__L_c + 1.0/(4.2439507885364e-9*mu + 1276.3233700882) protein_b0855_folded + 0.4864864864864865 ser__L_c + 0.35135135135135137 thr__L_c + 0.05405405405405406 trp__L_c + 0.21621621621621623 tyr__L_c + 0.945945945945946 val__L_c	0
folding_protein_b0855_folding_Lon	0.000226757369614512*mu Lon + 2.0 atp_c + 2.0 h2o_c + 0.019115179264277197 protein_b0855_intermediate + 0.8014656334484523 protein_biomass --> 2.0 adp_c + 0.5543401986640387 ala__L_c + 0.4396491230783755 arg__L_c + 0.21026697190704915 asn__L_c + 0.3823035852855439 asp__L_c + 0.11469107558566319 cys__L_c + 0.36318840602126673 gln__L_c + 0.49699466087120714 glu__L_c + 0.5161098401354843 gly_c + 2.0 h_c + 0.22938215117132638 his__L_c + 0.34407322675698954 ile__L_c + 0.8219527083639194 leu__L_c + 0.3823035852855439 lys__L_c + 0.30584286822843515 met__L_c + 0.19115179264277196 phe__L_c + 2.0 pi_c + 0.4014187645498211 pro__L_c + 0.34407322675698954 ser__L_c + 0.24849733043560357 thr__L_c + 0.038230358528554394 trp__L_c + 0.15292143411421757 tyr__L_c + 0.6690312742497019 val__L_c	0
folding_protein_b1896_folding_KJE_1	0.000555555555555553*mu DnaJ_dim_mod_4:zn2 + 0.000555555555555553*mu DnaK_mono_bound_to_atp + h2o_c + 0.078971961 prosthetic_group_biomass + protein_b1896 --> h_c + pi_c + protein_b1896_KJE_folding_intermediate1	0
folding_protein_b1896_folding_KJE_4	0.000555555555555553*mu DnaJ_dim_mod_4:zn2 + 0.000555555555555553*mu DnaK_mono_bound_to_atp + h2o_c + 0.078971961 prosthetic_group_biomass + protein_b1896_intermediate --> h_c + pi_c + protein_b1896_KJE_folding_intermediate2	0
folding_protein_b1896_folding_KJE_2	0.00694444444444443*mu DnaK_mono_bound_to_atp + 0.00138888888888889*mu GrpE_dim + atp_c + protein_b1896_KJE_folding_intermediate1 + 0.3928571428572776 protein_b1896_folding_KJE_constraint1 --> adp_c + 0.078971961 prosthetic_group_biomass + protein_b1896_folded	0
folding_protein_b1896_folding_KJE_3	0.00694444444444443*mu DnaK_mono_bound_to_atp + 0.00138888888888889*mu GrpE_dim + atp_c + protein_b1896_KJE_folding_intermediate1 --> adp_c + 0.078971961 prosthetic_group_biomass + protein_b1896_folding_KJE_constraint1 + protein_b1896_intermediate	0
folding_protein_b1896_folding_KJE_5	0.00694444444444443*mu DnaK_mono_bound_to_atp + 0.00138888888888889*mu GrpE_dim + atp_c + protein_b1896_KJE_folding_intermediate2 + 1.1785714285718327 protein_b1896_folding_KJE_constraint2 --> adp_c + 0.078971961 prosthetic_group_biomass + protein_b1896_folded	0
folding_protein_b1896_folding_KJE_6	0.00694444444444443*mu DnaK_mono_bound_to_atp + 0.00138888888888889*mu GrpE_dim + atp_c + protein_b1896_KJE_folding_intermediate2 --> adp_c + 0.078971961 prosthetic_group_biomass + protein_b1896_folding_KJE_constraint2 + protein_b1896_intermediate	0
folding_protein_b1896_folding_GroEL_ES_1	5.55555555555555e-6*mu [GroL]14[GroS]7_cis_with_7_adp_and_7_mg2 + protein_b1896 + 5.55555555555555e-6*mu transGroES_hepta --> protein_b1896_GroEL_ES_folding_intermediate1	0
folding_protein_b1896_folding_GroEL_ES_4	5.55555555555555e-6*mu [GroL]14[GroS]7_cis_with_7_adp_and_7_mg2 + protein_b1896_intermediate + 5.55555555555555e-6*mu transGroES_hepta --> protein_b1896_GroEL_ES_folding_intermediate2	0
folding_protein_b1896_folding_GroEL_ES_2	0.0023148148148148*mu [GroL]14[GroS]7_cis_with_7_adp_and_7_mg2 + 7.0 atp_c + 7.0 h2o_c + protein_b1896_GroEL_ES_folding_intermediate1 + 0.07857142857145552 protein_b1896_folding_GroEL_ES_constraint1 --> 7.0 adp_c + 7.0 h_c + 7.0 pi_c + protein_b1896_folded	0
folding_protein_b1896_folding_GroEL_ES_3	0.0023148148148148*mu [GroL]14[GroS]7_cis_with_7_adp_and_7_mg2 + 7.0 atp_c + 7.0 h2o_c + protein_b1896_GroEL_ES_folding_intermediate1 --> 7.0 adp_c + 7.0 h_c + 7.0 pi_c + protein_b1896_folding_GroEL_ES_constraint1 + protein_b1896_intermediate	0
folding_protein_b1896_folding_GroEL_ES_5	0.0023148148148148*mu [GroL]14[GroS]7_cis_with_7_adp_and_7_mg2 + 7.0 atp_c + 7.0 h2o_c + protein_b1896_GroEL_ES_folding_intermediate2 + 1.4928571428576547 protein_b1896_folding_GroEL_ES_constraint2 --> 7.0 adp_c + 7.0 h_c + 7.0 pi_c + protein_b1896_folded	0
folding_protein_b1896_folding_GroEL_ES_6	0.0023148148148148*mu [GroL]14[GroS]7_cis_with_7_adp_and_7_mg2 + 7.0 atp_c + 7.0 h2o_c + protein_b1896_GroEL_ES_folding_intermediate2 --> 7.0 adp_c + 7.0 h_c + 7.0 pi_c + protein_b1896_folding_GroEL_ES_constraint2 + protein_b1896_intermediate	0
folding_protein_b1896_folding_spontaneous	0.000226757369614512*mu Lon + 2.0 atp_c + 2.0 h2o_c + (3.64681408794879e-5*mu + 1.00000000000034)/(0.00171400262133593*mu + 1.6118667591156e-11) protein_b1896 + 1.1377716719148936 protein_biomass --> 2.0 adp_c + ala__L_c + 0.5744680851063829 arg__L_c + 0.48936170212765956 asn__L_c + 0.6382978723404256 asp__L_c + 0.06382978723404255 cys__L_c + 0.5106382978723404 gln__L_c + 0.5531914893617021 glu__L_c + 0.5957446808510638 gly_c + 2.0 h_c + 0.2765957446808511 his__L_c + 0.5106382978723404 ile__L_c + 1.2765957446808511 leu__L_c + 0.5319148936170213 lys__L_c + 0.10638297872340426 met__L_c + 0.425531914893617 phe__L_c + 2.0 pi_c + 0.5531914893617021 pro__L_c + 1.0/(0.00171400262133593*mu + 1.6118667591156e-11) protein_b1896_folded + 0.44680851063829785 ser__L_c + 0.3829787234042553 thr__L_c + 0.19148936170212766 trp__L_c + 0.40425531914893614 tyr__L_c + 0.5531914893617021 val__L_c	0
folding_protein_b1896_folding_Lon	0.000226757369614512*mu Lon + 2.0 atp_c + 2.0 h2o_c + 0.02127659574468085 protein_b1896_intermediate + 1.1377716719148936 protein_biomass --> 2.0 adp_c + ala__L_c + 0.5744680851063829 arg__L_c + 0.48936170212765956 asn__L_c + 0.6382978723404256 asp__L_c + 0.06382978723404255 cys__L_c + 0.5106382978723404 gln__L_c + 0.5531914893617021 glu__L_c + 0.5957446808510638 gly_c + 2.0 h_c + 0.2765957446808511 his__L_c + 0.5106382978723404 ile__L_c + 1.2765957446808511 leu__L_c + 0.5319148936170213 lys__L_c + 0.10638297872340426 met__L_c + 0.425531914893617 phe__L_c + 2.0 pi_c + 0.5531914893617021 pro__L_c + 0.44680851063829785 ser__L_c + 0.3829787234042553 thr__L_c + 0.19148936170212766 trp__L_c + 0.40425531914893614 tyr__L_c + 0.5531914893617021 val__L_c	0
folding_protein_b0592_folding_KJE_1	0.000555555555555553*mu DnaJ_dim_mod_4:zn2 + 0.000555555555555553*mu DnaK_mono_bound_to_atp + h2o_c + 0.078971961 prosthetic_group_biomass + protein_b0592 --> h_c + pi_c + protein_b0592_KJE_folding_intermediate1	0
folding_protein_b0592_folding_KJE_4	0.000555555555555553*mu DnaJ_dim_mod_4:zn2 + 0.000555555555555553*mu DnaK_mono_bound_to_atp + h2o_c + 0.078971961 prosthetic_group_biomass + protein_b0592_intermediate --> h_c + pi_c + protein_b0592_KJE_folding_intermediate2	0
folding_protein_b0592_folding_KJE_2	0.00694444444444443*mu DnaK_mono_bound_to_atp + 0.00138888888888889*mu GrpE_dim + atp_c + protein_b0592_KJE_folding_intermediate1 + 0.21428972920771383 protein_b0592_folding_KJE_constraint1 --> adp_c + 0.078971961 prosthetic_group_biomass + protein_b0592_folded	0
folding_protein_b0592_folding_KJE_3	0.00694444444444443*mu DnaK_mono_bound_to_atp + 0.00138888888888889*mu GrpE_dim + atp_c + protein_b0592_KJE_folding_intermediate1 --> adp_c + 0.078971961 prosthetic_group_biomass + protein_b0592_folding_KJE_constraint1 + protein_b0592_intermediate	0
folding_protein_b0592_folding_KJE_5	0.00694444444444443*mu DnaK_mono_bound_to_atp + 0.00138888888888889*mu GrpE_dim + atp_c + protein_b0592_KJE_folding_intermediate2 + 0.6428691876231415 protein_b0592_folding_KJE_constraint2 --> adp_c + 0.078971961 prosthetic_group_biomass + protein_b0592_folded	0
folding_protein_b0592_folding_KJE_6	0.00694444444444443*mu DnaK_mono_bound_to_atp + 0.00138888888888889*mu GrpE_dim + atp_c + protein_b0592_KJE_folding_intermediate2 --> adp_c + 0.078971961 prosthetic_group_biomass + protein_b0592_folding_KJE_constraint2 + protein_b0592_intermediate	0
folding_protein_b0592_folding_GroEL_ES_1	5.55555555555555e-6*mu [GroL]14[GroS]7_cis_with_7_adp_and_7_mg2 + protein_b0592 + 5.55555555555555e-6*mu transGroES_hepta --> protein_b0592_GroEL_ES_folding_intermediate1	0
folding_protein_b0592_folding_GroEL_ES_4	5.55555555555555e-6*mu [GroL]14[GroS]7_cis_with_7_adp_and_7_mg2 + protein_b0592_intermediate + 5.55555555555555e-6*mu transGroES_hepta --> protein_b0592_GroEL_ES_folding_intermediate2	0
folding_protein_b0592_folding_GroEL_ES_2	0.0023148148148148*mu [GroL]14[GroS]7_cis_with_7_adp_and_7_mg2 + 7.0 atp_c + 7.0 h2o_c + protein_b0592_GroEL_ES_folding_intermediate1 + 0.04285794584154277 protein_b0592_folding_GroEL_ES_constraint1 --> 7.0 adp_c + 7.0 h_c + 7.0 pi_c + protein_b0592_folded	0
folding_protein_b0592_folding_GroEL_ES_3	0.0023148148148148*mu [GroL]14[GroS]7_cis_with_7_adp_and_7_mg2 + 7.0 atp_c + 7.0 h2o_c + protein_b0592_GroEL_ES_folding_intermediate1 --> 7.0 adp_c + 7.0 h_c + 7.0 pi_c + protein_b0592_folding_GroEL_ES_constraint1 + protein_b0592_intermediate	0
folding_protein_b0592_folding_GroEL_ES_5	0.0023148148148148*mu [GroL]14[GroS]7_cis_with_7_adp_and_7_mg2 + 7.0 atp_c + 7.0 h2o_c + protein_b0592_GroEL_ES_folding_intermediate2 + 0.8143009709893125 protein_b0592_folding_GroEL_ES_constraint2 --> 7.0 adp_c + 7.0 h_c + 7.0 pi_c + protein_b0592_folded	0
folding_protein_b0592_folding_GroEL_ES_6	0.0023148148148148*mu [GroL]14[GroS]7_cis_with_7_adp_and_7_mg2 + 7.0 atp_c + 7.0 h2o_c + protein_b0592_GroEL_ES_folding_intermediate2 --> 7.0 adp_c + 7.0 h_c + 7.0 pi_c + protein_b0592_folding_GroEL_ES_constraint2 + protein_b0592_intermediate	0
folding_protein_b0592_folding_spontaneous	0.000226757369614512*mu Lon + 2.0 atp_c + 2.0 h2o_c + (1.56439970835398e-14*mu + 1.00001873630266)/(4.84963909589732e-13*mu + 0.00058082538260312) protein_b0592 + 1.1057939245161288 protein_biomass --> 2.0 adp_c + 1.4838709677419355 ala__L_c + 0.4193548387096774 arg__L_c + 0.3225806451612903 asn__L_c + 0.5483870967741935 asp__L_c + 0.8387096774193548 gln__L_c + 0.4193548387096774 glu__L_c + 0.6774193548387096 gly_c + 2.0 h_c + 0.16129032258064516 his__L_c + 0.5806451612903225 ile__L_c + 1.4516129032258065 leu__L_c + 0.4193548387096774 lys__L_c + 0.12903225806451613 met__L_c + 0.22580645161290322 phe__L_c + 2.0 pi_c + 0.4838709677419355 pro__L_c + 1.0/(4.84963909589732e-13*mu + 0.00058082538260312) protein_b0592_folded + 0.6451612903225806 ser__L_c + 0.6451612903225806 thr__L_c + 0.12903225806451613 trp__L_c + 0.29032258064516125 tyr__L_c + 0.3870967741935484 val__L_c	0
folding_protein_b0592_folding_Lon	0.000226757369614512*mu Lon + 2.0 atp_c + 2.0 h2o_c + 0.03225806451612903 protein_b0592_intermediate + 1.1057939245161288 protein_biomass --> 2.0 adp_c + 1.4838709677419355 ala__L_c + 0.4193548387096774 arg__L_c + 0.3225806451612903 asn__L_c + 0.5483870967741935 asp__L_c + 0.8387096774193548 gln__L_c + 0.4193548387096774 glu__L_c + 0.6774193548387096 gly_c + 2.0 h_c + 0.16129032258064516 his__L_c + 0.5806451612903225 ile__L_c + 1.4516129032258065 leu__L_c + 0.4193548387096774 lys__L_c + 0.12903225806451613 met__L_c + 0.22580645161290322 phe__L_c + 2.0 pi_c + 0.4838709677419355 pro__L_c + 0.6451612903225806 ser__L_c + 0.6451612903225806 thr__L_c + 0.12903225806451613 trp__L_c + 0.29032258064516125 tyr__L_c + 0.3870967741935484 val__L_c	0
folding_protein_b2202_folding_KJE_1	0.000555555555555553*mu DnaJ_dim_mod_4:zn2 + 0.000555555555555553*mu DnaK_mono_bound_to_atp + h2o_c + 0.078971961 prosthetic_group_biomass + protein_b2202 --> h_c + pi_c + protein_b2202_KJE_folding_intermediate1	0
folding_protein_b2202_folding_KJE_4	0.000555555555555553*mu DnaJ_dim_mod_4:zn2 + 0.000555555555555553*mu DnaK_mono_bound_to_atp + h2o_c + 0.078971961 prosthetic_group_biomass + protein_b2202_intermediate --> h_c + pi_c + protein_b2202_KJE_folding_intermediate2	0
folding_protein_b2202_folding_KJE_2	0.00694444444444443*mu DnaK_mono_bound_to_atp + 0.00138888888888889*mu GrpE_dim + atp_c + protein_b2202_KJE_folding_intermediate1 + 0.10714285714286137 protein_b2202_folding_KJE_constraint1 --> adp_c + 0.078971961 prosthetic_group_biomass + protein_b2202_folded	0
folding_protein_b2202_folding_KJE_3	0.00694444444444443*mu DnaK_mono_bound_to_atp + 0.00138888888888889*mu GrpE_dim + atp_c + protein_b2202_KJE_folding_intermediate1 --> adp_c + 0.078971961 prosthetic_group_biomass + protein_b2202_folding_KJE_constraint1 + protein_b2202_intermediate	0
folding_protein_b2202_folding_KJE_5	0.00694444444444443*mu DnaK_mono_bound_to_atp + 0.00138888888888889*mu GrpE_dim + atp_c + protein_b2202_KJE_folding_intermediate2 + 0.3214285714285841 protein_b2202_folding_KJE_constraint2 --> adp_c + 0.078971961 prosthetic_group_biomass + protein_b2202_folded	0
folding_protein_b2202_folding_KJE_6	0.00694444444444443*mu DnaK_mono_bound_to_atp + 0.00138888888888889*mu GrpE_dim + atp_c + protein_b2202_KJE_folding_intermediate2 --> adp_c + 0.078971961 prosthetic_group_biomass + protein_b2202_folding_KJE_constraint2 + protein_b2202_intermediate	0
folding_protein_b2202_folding_GroEL_ES_1	5.55555555555555e-6*mu [GroL]14[GroS]7_cis_with_7_adp_and_7_mg2 + protein_b2202 + 5.55555555555555e-6*mu transGroES_hepta --> protein_b2202_GroEL_ES_folding_intermediate1	0
folding_protein_b2202_folding_GroEL_ES_4	5.55555555555555e-6*mu [GroL]14[GroS]7_cis_with_7_adp_and_7_mg2 + protein_b2202_intermediate + 5.55555555555555e-6*mu transGroES_hepta --> protein_b2202_GroEL_ES_folding_intermediate2	0
folding_protein_b2202_folding_GroEL_ES_2	0.0023148148148148*mu [GroL]14[GroS]7_cis_with_7_adp_and_7_mg2 + 7.0 atp_c + 7.0 h2o_c + protein_b2202_GroEL_ES_folding_intermediate1 + 0.021428571428572275 protein_b2202_folding_GroEL_ES_constraint1 --> 7.0 adp_c + 7.0 h_c + 7.0 pi_c + protein_b2202_folded	0
folding_protein_b2202_folding_GroEL_ES_3	0.0023148148148148*mu [GroL]14[GroS]7_cis_with_7_adp_and_7_mg2 + 7.0 atp_c + 7.0 h2o_c + protein_b2202_GroEL_ES_folding_intermediate1 --> 7.0 adp_c + 7.0 h_c + 7.0 pi_c + protein_b2202_folding_GroEL_ES_constraint1 + protein_b2202_intermediate	0
folding_protein_b2202_folding_GroEL_ES_5	0.0023148148148148*mu [GroL]14[GroS]7_cis_with_7_adp_and_7_mg2 + 7.0 atp_c + 7.0 h2o_c + protein_b2202_GroEL_ES_folding_intermediate2 + 0.4071428571428732 protein_b2202_folding_GroEL_ES_constraint2 --> 7.0 adp_c + 7.0 h_c + 7.0 pi_c + protein_b2202_folded	0
folding_protein_b2202_folding_GroEL_ES_6	0.0023148148148148*mu [GroL]14[GroS]7_cis_with_7_adp_and_7_mg2 + 7.0 atp_c + 7.0 h2o_c + protein_b2202_GroEL_ES_folding_intermediate2 --> 7.0 adp_c + 7.0 h_c + 7.0 pi_c + protein_b2202_folding_GroEL_ES_constraint2 + protein_b2202_intermediate	0
folding_protein_b2202_folding_spontaneous	0.000226757369614512*mu Lon + 2.0 atp_c + 2.0 h2o_c + (1.724465391501e-13*mu + 1.00000000000004)/(3.448930783002e-12*mu + 7.89670412760622e-13) protein_b2202 + 1.155368602 protein_biomass --> 2.0 adp_c + 0.55 ala__L_c + 0.65 arg__L_c + 0.55 asn__L_c + 0.5 asp__L_c + 0.4 cys__L_c + 0.35000000000000003 gln__L_c + 0.65 glu__L_c + 0.75 gly_c + 2.0 h_c + 0.45 his__L_c + 0.45 ile__L_c + 0.55 leu__L_c + 0.8 lys__L_c + 0.5 met__L_c + 0.45 phe__L_c + 2.0 pi_c + 0.4 pro__L_c + 1.0/(3.448930783002e-12*mu + 7.89670412760622e-13) protein_b2202_folded + 0.4 ser__L_c + 0.55 thr__L_c + 0.25 trp__L_c + 0.25 tyr__L_c + 0.55 val__L_c	0
folding_protein_b2202_folding_Lon	0.000226757369614512*mu Lon + 2.0 atp_c + 2.0 h2o_c + 0.05 protein_b2202_intermediate + 1.155368602 protein_biomass --> 2.0 adp_c + 0.55 ala__L_c + 0.65 arg__L_c + 0.55 asn__L_c + 0.5 asp__L_c + 0.4 cys__L_c + 0.35000000000000003 gln__L_c + 0.65 glu__L_c + 0.75 gly_c + 2.0 h_c + 0.45 his__L_c + 0.45 ile__L_c + 0.55 leu__L_c + 0.8 lys__L_c + 0.5 met__L_c + 0.45 phe__L_c + 2.0 pi_c + 0.4 pro__L_c + 0.4 ser__L_c + 0.55 thr__L_c + 0.25 trp__L_c + 0.25 tyr__L_c + 0.55 val__L_c	0
folding_protein_b0866_folding_KJE_1	0.000555555555555553*mu DnaJ_dim_mod_4:zn2 + 0.000555555555555553*mu DnaK_mono_bound_to_atp + h2o_c + 0.078971961 prosthetic_group_biomass + protein_b0866 --> h_c + pi_c + protein_b0866_KJE_folding_intermediate1	0
folding_protein_b0866_folding_KJE_4	0.000555555555555553*mu DnaJ_dim_mod_4:zn2 + 0.000555555555555553*mu DnaK_mono_bound_to_atp + h2o_c + 0.078971961 prosthetic_group_biomass + protein_b0866_intermediate --> h_c + pi_c + protein_b0866_KJE_folding_intermediate2	0
folding_protein_b0866_folding_KJE_2	0.00694444444444443*mu DnaK_mono_bound_to_atp + 0.00138888888888889*mu GrpE_dim + atp_c + protein_b0866_KJE_folding_intermediate1 + 0.21428645476614516 protein_b0866_folding_KJE_constraint1 --> adp_c + 0.078971961 prosthetic_group_biomass + protein_b0866_folded	0
folding_protein_b0866_folding_KJE_3	0.00694444444444443*mu DnaK_mono_bound_to_atp + 0.00138888888888889*mu GrpE_dim + atp_c + protein_b0866_KJE_folding_intermediate1 --> adp_c + 0.078971961 prosthetic_group_biomass + protein_b0866_folding_KJE_constraint1 + protein_b0866_intermediate	0
folding_protein_b0866_folding_KJE_5	0.00694444444444443*mu DnaK_mono_bound_to_atp + 0.00138888888888889*mu GrpE_dim + atp_c + protein_b0866_KJE_folding_intermediate2 + 0.6428593642984355 protein_b0866_folding_KJE_constraint2 --> adp_c + 0.078971961 prosthetic_group_biomass + protein_b0866_folded	0
folding_protein_b0866_folding_KJE_6	0.00694444444444443*mu DnaK_mono_bound_to_atp + 0.00138888888888889*mu GrpE_dim + atp_c + protein_b0866_KJE_folding_intermediate2 --> adp_c + 0.078971961 prosthetic_group_biomass + protein_b0866_folding_KJE_constraint2 + protein_b0866_intermediate	0
folding_protein_b0866_folding_GroEL_ES_1	5.55555555555555e-6*mu [GroL]14[GroS]7_cis_with_7_adp_and_7_mg2 + protein_b0866 + 5.55555555555555e-6*mu transGroES_hepta --> protein_b0866_GroEL_ES_folding_intermediate1	0
folding_protein_b0866_folding_GroEL_ES_4	5.55555555555555e-6*mu [GroL]14[GroS]7_cis_with_7_adp_and_7_mg2 + protein_b0866_intermediate + 5.55555555555555e-6*mu transGroES_hepta --> protein_b0866_GroEL_ES_folding_intermediate2	0
folding_protein_b0866_folding_GroEL_ES_2	0.0023148148148148*mu [GroL]14[GroS]7_cis_with_7_adp_and_7_mg2 + 7.0 atp_c + 7.0 h2o_c + protein_b0866_GroEL_ES_folding_intermediate1 + 0.04285729095322904 protein_b0866_folding_GroEL_ES_constraint1 --> 7.0 adp_c + 7.0 h_c + 7.0 pi_c + protein_b0866_folded	0
folding_protein_b0866_folding_GroEL_ES_3	0.0023148148148148*mu [GroL]14[GroS]7_cis_with_7_adp_and_7_mg2 + 7.0 atp_c + 7.0 h2o_c + protein_b0866_GroEL_ES_folding_intermediate1 --> 7.0 adp_c + 7.0 h_c + 7.0 pi_c + protein_b0866_folding_GroEL_ES_constraint1 + protein_b0866_intermediate	0
folding_protein_b0866_folding_GroEL_ES_5	0.0023148148148148*mu [GroL]14[GroS]7_cis_with_7_adp_and_7_mg2 + 7.0 atp_c + 7.0 h2o_c + protein_b0866_GroEL_ES_folding_intermediate2 + 0.8142885281113516 protein_b0866_folding_GroEL_ES_constraint2 --> 7.0 adp_c + 7.0 h_c + 7.0 pi_c + protein_b0866_folded	0
folding_protein_b0866_folding_GroEL_ES_6	0.0023148148148148*mu [GroL]14[GroS]7_cis_with_7_adp_and_7_mg2 + 7.0 atp_c + 7.0 h2o_c + protein_b0866_GroEL_ES_folding_intermediate2 --> 7.0 adp_c + 7.0 h_c + 7.0 pi_c + protein_b0866_folding_GroEL_ES_constraint2 + protein_b0866_intermediate	0
folding_protein_b0866_folding_spontaneous	0.000226757369614512*mu Lon + 2.0 atp_c + 2.0 h2o_c + (5.89548227417267e-5*mu + 1.00000345557534)/(0.000589548227417267*mu + 3.45557534410485e-5) protein_b0866 + 1.1434809780000001 protein_biomass --> 2.0 adp_c + 1.1 ala__L_c + 0.8 arg__L_c + 0.2 asn__L_c + 0.5 asp__L_c + 0.1 cys__L_c + 0.4 gln__L_c + 0.9 glu__L_c + 1.4000000000000001 gly_c + 2.0 h_c + 0.8 ile__L_c + 0.6000000000000001 leu__L_c + 0.30000000000000004 lys__L_c + 0.30000000000000004 met__L_c + 0.5 phe__L_c + 2.0 pi_c + 0.1 pro__L_c + 1.0/(0.000589548227417267*mu + 3.45557534410485e-5) protein_b0866_folded + 0.6000000000000001 ser__L_c + 0.8 thr__L_c + 0.30000000000000004 tyr__L_c + val__L_c	0
folding_protein_b0866_folding_Lon	0.000226757369614512*mu Lon + 2.0 atp_c + 2.0 h2o_c + 0.1 protein_b0866_intermediate + 1.1434809780000001 protein_biomass --> 2.0 adp_c + 1.1 ala__L_c + 0.8 arg__L_c + 0.2 asn__L_c + 0.5 asp__L_c + 0.1 cys__L_c + 0.4 gln__L_c + 0.9 glu__L_c + 1.4000000000000001 gly_c + 2.0 h_c + 0.8 ile__L_c + 0.6000000000000001 leu__L_c + 0.30000000000000004 lys__L_c + 0.30000000000000004 met__L_c + 0.5 phe__L_c + 2.0 pi_c + 0.1 pro__L_c + 0.6000000000000001 ser__L_c + 0.8 thr__L_c + 0.30000000000000004 tyr__L_c + val__L_c	0
folding_protein_b4019_folding_KJE_1	0.000555555555555553*mu DnaJ_dim_mod_4:zn2 + 0.000555555555555553*mu DnaK_mono_bound_to_atp + h2o_c + 0.078971961 prosthetic_group_biomass + protein_b4019 --> h_c + pi_c + protein_b4019_KJE_folding_intermediate1	0
folding_protein_b4019_folding_KJE_4	0.000555555555555553*mu DnaJ_dim_mod_4:zn2 + 0.000555555555555553*mu DnaK_mono_bound_to_atp + h2o_c + 0.078971961 prosthetic_group_biomass + protein_b4019_intermediate --> h_c + pi_c + protein_b4019_KJE_folding_intermediate2	0
folding_protein_b4019_folding_KJE_2	0.00694444444444443*mu DnaK_mono_bound_to_atp + 0.00138888888888889*mu GrpE_dim + atp_c + protein_b4019_KJE_folding_intermediate1 + 0.002500000000017772 protein_b4019_folding_KJE_constraint1 --> adp_c + 0.078971961 prosthetic_group_biomass + protein_b4019_folded	0
folding_protein_b4019_folding_KJE_3	0.00694444444444443*mu DnaK_mono_bound_to_atp + 0.00138888888888889*mu GrpE_dim + atp_c + protein_b4019_KJE_folding_intermediate1 --> adp_c + 0.078971961 prosthetic_group_biomass + protein_b4019_folding_KJE_constraint1 + protein_b4019_intermediate	0
folding_protein_b4019_folding_KJE_5	0.00694444444444443*mu DnaK_mono_bound_to_atp + 0.00138888888888889*mu GrpE_dim + atp_c + protein_b4019_KJE_folding_intermediate2 + 0.007500000000053316 protein_b4019_folding_KJE_constraint2 --> adp_c + 0.078971961 prosthetic_group_biomass + protein_b4019_folded	0
folding_protein_b4019_folding_KJE_6	0.00694444444444443*mu DnaK_mono_bound_to_atp + 0.00138888888888889*mu GrpE_dim + atp_c + protein_b4019_KJE_folding_intermediate2 --> adp_c + 0.078971961 prosthetic_group_biomass + protein_b4019_folding_KJE_constraint2 + protein_b4019_intermediate	0
folding_protein_b4019_folding_GroEL_ES_1	5.55555555555555e-6*mu [GroL]14[GroS]7_cis_with_7_adp_and_7_mg2 + protein_b4019 + 5.55555555555555e-6*mu transGroES_hepta --> protein_b4019_GroEL_ES_folding_intermediate1	0
folding_protein_b4019_folding_GroEL_ES_4	5.55555555555555e-6*mu [GroL]14[GroS]7_cis_with_7_adp_and_7_mg2 + protein_b4019_intermediate + 5.55555555555555e-6*mu transGroES_hepta --> protein_b4019_GroEL_ES_folding_intermediate2	0
folding_protein_b4019_folding_GroEL_ES_2	0.0023148148148148*mu [GroL]14[GroS]7_cis_with_7_adp_and_7_mg2 + 7.0 atp_c + 7.0 h2o_c + protein_b4019_GroEL_ES_folding_intermediate1 + 0.0005000000000035544 protein_b4019_folding_GroEL_ES_constraint1 --> 7.0 adp_c + 7.0 h_c + 7.0 pi_c + protein_b4019_folded	0
folding_protein_b4019_folding_GroEL_ES_3	0.0023148148148148*mu [GroL]14[GroS]7_cis_with_7_adp_and_7_mg2 + 7.0 atp_c + 7.0 h2o_c + protein_b4019_GroEL_ES_folding_intermediate1 --> 7.0 adp_c + 7.0 h_c + 7.0 pi_c + protein_b4019_folding_GroEL_ES_constraint1 + protein_b4019_intermediate	0
folding_protein_b4019_folding_GroEL_ES_5	0.0023148148148148*mu [GroL]14[GroS]7_cis_with_7_adp_and_7_mg2 + 7.0 atp_c + 7.0 h2o_c + protein_b4019_GroEL_ES_folding_intermediate2 + 0.009500000000067533 protein_b4019_folding_GroEL_ES_constraint2 --> 7.0 adp_c + 7.0 h_c + 7.0 pi_c + protein_b4019_folded	0
folding_protein_b4019_folding_GroEL_ES_6	0.0023148148148148*mu [GroL]14[GroS]7_cis_with_7_adp_and_7_mg2 + 7.0 atp_c + 7.0 h2o_c + protein_b4019_GroEL_ES_folding_intermediate2 --> 7.0 adp_c + 7.0 h_c + 7.0 pi_c + protein_b4019_folding_GroEL_ES_constraint2 + protein_b4019_intermediate	0
folding_protein_b4019_folding_spontaneous	0.000226757369614512*mu Lon + 2.0 atp_c + 2.0 h2o_c + (0.000492980010558637*mu + 1.00000000000711)/(0.0601435612881537*mu + 8.67268018444453e-10) protein_b4019 + 1.1132117981967213 protein_biomass --> 2.0 adp_c + 1.1147540983606559 ala__L_c + 0.5901639344262295 arg__L_c + 0.45901639344262296 asn__L_c + 0.6311475409836066 asp__L_c + 0.10655737704918034 cys__L_c + 0.3442622950819672 gln__L_c + 0.8606557377049181 glu__L_c + 0.7131147540983607 gly_c + 2.0 h_c + 0.1721311475409836 his__L_c + 0.6311475409836066 ile__L_c + 0.7868852459016393 leu__L_c + 0.4754098360655738 lys__L_c + 0.24590163934426232 met__L_c + 0.36885245901639346 phe__L_c + 2.0 pi_c + 0.4098360655737705 pro__L_c + 1.0/(0.0601435612881537*mu + 8.67268018444453e-10) protein_b4019_folded + 0.4180327868852459 ser__L_c + 0.5327868852459017 thr__L_c + 0.11475409836065574 trp__L_c + 0.3278688524590164 tyr__L_c + 0.7540983606557378 val__L_c	0
folding_protein_b4019_folding_Lon	0.000226757369614512*mu Lon + 2.0 atp_c + 2.0 h2o_c + 0.00819672131147541 protein_b4019_intermediate + 1.1132117981967213 protein_biomass --> 2.0 adp_c + 1.1147540983606559 ala__L_c + 0.5901639344262295 arg__L_c + 0.45901639344262296 asn__L_c + 0.6311475409836066 asp__L_c + 0.10655737704918034 cys__L_c + 0.3442622950819672 gln__L_c + 0.8606557377049181 glu__L_c + 0.7131147540983607 gly_c + 2.0 h_c + 0.1721311475409836 his__L_c + 0.6311475409836066 ile__L_c + 0.7868852459016393 leu__L_c + 0.4754098360655738 lys__L_c + 0.24590163934426232 met__L_c + 0.36885245901639346 phe__L_c + 2.0 pi_c + 0.4098360655737705 pro__L_c + 0.4180327868852459 ser__L_c + 0.5327868852459017 thr__L_c + 0.11475409836065574 trp__L_c + 0.3278688524590164 tyr__L_c + 0.7540983606557378 val__L_c	0
folding_protein_b2701_folding_KJE_1	0.000555555555555553*mu DnaJ_dim_mod_4:zn2 + 0.000555555555555553*mu DnaK_mono_bound_to_atp + h2o_c + 0.078971961 prosthetic_group_biomass + protein_b2701 --> h_c + pi_c + protein_b2701_KJE_folding_intermediate1	0
folding_protein_b2701_folding_KJE_4	0.000555555555555553*mu DnaJ_dim_mod_4:zn2 + 0.000555555555555553*mu DnaK_mono_bound_to_atp + h2o_c + 0.078971961 prosthetic_group_biomass + protein_b2701_intermediate --> h_c + pi_c + protein_b2701_KJE_folding_intermediate2	0
folding_protein_b2701_folding_KJE_2	0.00694444444444443*mu DnaK_mono_bound_to_atp + 0.00138888888888889*mu GrpE_dim + atp_c + protein_b2701_KJE_folding_intermediate1 + 0.2857142857142857 protein_b2701_folding_KJE_constraint1 --> adp_c + 0.078971961 prosthetic_group_biomass + protein_b2701_folded	0
folding_protein_b2701_folding_KJE_3	0.00694444444444443*mu DnaK_mono_bound_to_atp + 0.00138888888888889*mu GrpE_dim + atp_c + protein_b2701_KJE_folding_intermediate1 --> adp_c + 0.078971961 prosthetic_group_biomass + protein_b2701_folding_KJE_constraint1 + protein_b2701_intermediate	0
folding_protein_b2701_folding_KJE_5	0.00694444444444443*mu DnaK_mono_bound_to_atp + 0.00138888888888889*mu GrpE_dim + atp_c + protein_b2701_KJE_folding_intermediate2 + 0.8571428571428571 protein_b2701_folding_KJE_constraint2 --> adp_c + 0.078971961 prosthetic_group_biomass + protein_b2701_folded	0
folding_protein_b2701_folding_KJE_6	0.00694444444444443*mu DnaK_mono_bound_to_atp + 0.00138888888888889*mu GrpE_dim + atp_c + protein_b2701_KJE_folding_intermediate2 --> adp_c + 0.078971961 prosthetic_group_biomass + protein_b2701_folding_KJE_constraint2 + protein_b2701_intermediate	0
folding_protein_b2701_folding_GroEL_ES_1	5.55555555555555e-6*mu [GroL]14[GroS]7_cis_with_7_adp_and_7_mg2 + protein_b2701 + 5.55555555555555e-6*mu transGroES_hepta --> protein_b2701_GroEL_ES_folding_intermediate1	0
folding_protein_b2701_folding_GroEL_ES_4	5.55555555555555e-6*mu [GroL]14[GroS]7_cis_with_7_adp_and_7_mg2 + protein_b2701_intermediate + 5.55555555555555e-6*mu transGroES_hepta --> protein_b2701_GroEL_ES_folding_intermediate2	0
folding_protein_b2701_folding_GroEL_ES_2	0.0023148148148148*mu [GroL]14[GroS]7_cis_with_7_adp_and_7_mg2 + 7.0 atp_c + 7.0 h2o_c + protein_b2701_GroEL_ES_folding_intermediate1 + 0.05714285714285714 protein_b2701_folding_GroEL_ES_constraint1 --> 7.0 adp_c + 7.0 h_c + 7.0 pi_c + protein_b2701_folded	0
folding_protein_b2701_folding_GroEL_ES_3	0.0023148148148148*mu [GroL]14[GroS]7_cis_with_7_adp_and_7_mg2 + 7.0 atp_c + 7.0 h2o_c + protein_b2701_GroEL_ES_folding_intermediate1 --> 7.0 adp_c + 7.0 h_c + 7.0 pi_c + protein_b2701_folding_GroEL_ES_constraint1 + protein_b2701_intermediate	0
folding_protein_b2701_folding_GroEL_ES_5	0.0023148148148148*mu [GroL]14[GroS]7_cis_with_7_adp_and_7_mg2 + 7.0 atp_c + 7.0 h2o_c + protein_b2701_GroEL_ES_folding_intermediate2 + 1.0857142857142856 protein_b2701_folding_GroEL_ES_constraint2 --> 7.0 adp_c + 7.0 h_c + 7.0 pi_c + protein_b2701_folded	0
folding_protein_b2701_folding_GroEL_ES_6	0.0023148148148148*mu [GroL]14[GroS]7_cis_with_7_adp_and_7_mg2 + 7.0 atp_c + 7.0 h2o_c + protein_b2701_GroEL_ES_folding_intermediate2 --> 7.0 adp_c + 7.0 h_c + 7.0 pi_c + protein_b2701_folding_GroEL_ES_constraint2 + protein_b2701_intermediate	0
folding_protein_b2701_folding_spontaneous	0.000226757369614512*mu Lon + 2.0 atp_c + 2.0 h2o_c + (2.77872341641469e-8*mu + 1.0)/(1.00034042990929e-6*mu + 3.00666462150287e-16) protein_b2701 + 1.1183696361111108 protein_biomass --> 2.0 adp_c + 0.861111111111111 ala__L_c + 0.4722222222222222 arg__L_c + 0.5555555555555556 asn__L_c + 0.5 asp__L_c + 0.027777777777777776 cys__L_c + 0.7222222222222222 gln__L_c + 0.2777777777777778 glu__L_c + 0.9166666666666666 gly_c + 2.0 h_c + 0.19444444444444442 his__L_c + 0.3333333333333333 ile__L_c + 0.9166666666666666 leu__L_c + 0.4444444444444444 lys__L_c + 0.3055555555555555 met__L_c + 0.4722222222222222 phe__L_c + 2.0 pi_c + 0.611111111111111 pro__L_c + 1.0/(1.00034042990929e-6*mu + 3.00666462150287e-16) protein_b2701_folded + 0.5 ser__L_c + 0.5555555555555556 thr__L_c + 0.2222222222222222 trp__L_c + 0.4722222222222222 tyr__L_c + 0.6666666666666666 val__L_c	0
folding_protein_b2701_folding_Lon	0.000226757369614512*mu Lon + 2.0 atp_c + 2.0 h2o_c + 0.027777777777777776 protein_b2701_intermediate + 1.1183696361111108 protein_biomass --> 2.0 adp_c + 0.861111111111111 ala__L_c + 0.4722222222222222 arg__L_c + 0.5555555555555556 asn__L_c + 0.5 asp__L_c + 0.027777777777777776 cys__L_c + 0.7222222222222222 gln__L_c + 0.2777777777777778 glu__L_c + 0.9166666666666666 gly_c + 2.0 h_c + 0.19444444444444442 his__L_c + 0.3333333333333333 ile__L_c + 0.9166666666666666 leu__L_c + 0.4444444444444444 lys__L_c + 0.3055555555555555 met__L_c + 0.4722222222222222 phe__L_c + 2.0 pi_c + 0.611111111111111 pro__L_c + 0.5 ser__L_c + 0.5555555555555556 thr__L_c + 0.2222222222222222 trp__L_c + 0.4722222222222222 tyr__L_c + 0.6666666666666666 val__L_c	0
folding_protein_b1865_folding_KJE_1	0.000555555555555553*mu DnaJ_dim_mod_4:zn2 + 0.000555555555555553*mu DnaK_mono_bound_to_atp + h2o_c + 0.078971961 prosthetic_group_biomass + protein_b1865 --> h_c + pi_c + protein_b1865_KJE_folding_intermediate1	0
folding_protein_b1865_folding_KJE_4	0.000555555555555553*mu DnaJ_dim_mod_4:zn2 + 0.000555555555555553*mu DnaK_mono_bound_to_atp + h2o_c + 0.078971961 prosthetic_group_biomass + protein_b1865_intermediate --> h_c + pi_c + protein_b1865_KJE_folding_intermediate2	0
folding_protein_b1865_folding_KJE_2	0.00694444444444443*mu DnaK_mono_bound_to_atp + 0.00138888888888889*mu GrpE_dim + atp_c + protein_b1865_KJE_folding_intermediate1 + 0.10734476278756566 protein_b1865_folding_KJE_constraint1 --> adp_c + 0.078971961 prosthetic_group_biomass + protein_b1865_folded	0
folding_protein_b1865_folding_KJE_3	0.00694444444444443*mu DnaK_mono_bound_to_atp + 0.00138888888888889*mu GrpE_dim + atp_c + protein_b1865_KJE_folding_intermediate1 --> adp_c + 0.078971961 prosthetic_group_biomass + protein_b1865_folding_KJE_constraint1 + protein_b1865_intermediate	0
folding_protein_b1865_folding_KJE_5	0.00694444444444443*mu DnaK_mono_bound_to_atp + 0.00138888888888889*mu GrpE_dim + atp_c + protein_b1865_KJE_folding_intermediate2 + 0.322034288362697 protein_b1865_folding_KJE_constraint2 --> adp_c + 0.078971961 prosthetic_group_biomass + protein_b1865_folded	0
folding_protein_b1865_folding_KJE_6	0.00694444444444443*mu DnaK_mono_bound_to_atp + 0.00138888888888889*mu GrpE_dim + atp_c + protein_b1865_KJE_folding_intermediate2 --> adp_c + 0.078971961 prosthetic_group_biomass + protein_b1865_folding_KJE_constraint2 + protein_b1865_intermediate	0
folding_protein_b1865_folding_GroEL_ES_1	5.55555555555555e-6*mu [GroL]14[GroS]7_cis_with_7_adp_and_7_mg2 + protein_b1865 + 5.55555555555555e-6*mu transGroES_hepta --> protein_b1865_GroEL_ES_folding_intermediate1	0
folding_protein_b1865_folding_GroEL_ES_4	5.55555555555555e-6*mu [GroL]14[GroS]7_cis_with_7_adp_and_7_mg2 + protein_b1865_intermediate + 5.55555555555555e-6*mu transGroES_hepta --> protein_b1865_GroEL_ES_folding_intermediate2	0
folding_protein_b1865_folding_GroEL_ES_2	0.0023148148148148*mu [GroL]14[GroS]7_cis_with_7_adp_and_7_mg2 + 7.0 atp_c + 7.0 h2o_c + protein_b1865_GroEL_ES_folding_intermediate1 + 0.021468952557513132 protein_b1865_folding_GroEL_ES_constraint1 --> 7.0 adp_c + 7.0 h_c + 7.0 pi_c + protein_b1865_folded	0
folding_protein_b1865_folding_GroEL_ES_3	0.0023148148148148*mu [GroL]14[GroS]7_cis_with_7_adp_and_7_mg2 + 7.0 atp_c + 7.0 h2o_c + protein_b1865_GroEL_ES_folding_intermediate1 --> 7.0 adp_c + 7.0 h_c + 7.0 pi_c + protein_b1865_folding_GroEL_ES_constraint1 + protein_b1865_intermediate	0
folding_protein_b1865_folding_GroEL_ES_5	0.0023148148148148*mu [GroL]14[GroS]7_cis_with_7_adp_and_7_mg2 + 7.0 atp_c + 7.0 h2o_c + protein_b1865_GroEL_ES_folding_intermediate2 + 0.40791009859274946 protein_b1865_folding_GroEL_ES_constraint2 --> 7.0 adp_c + 7.0 h_c + 7.0 pi_c + protein_b1865_folded	0
folding_protein_b1865_folding_GroEL_ES_6	0.0023148148148148*mu [GroL]14[GroS]7_cis_with_7_adp_and_7_mg2 + 7.0 atp_c + 7.0 h2o_c + protein_b1865_GroEL_ES_folding_intermediate2 --> 7.0 adp_c + 7.0 h_c + 7.0 pi_c + protein_b1865_folding_GroEL_ES_constraint2 + protein_b1865_intermediate	0
folding_protein_b1865_folding_spontaneous	0.000226757369614512*mu Lon + 2.0 atp_c + 2.0 h2o_c + (0.000877275808247163*mu + 1.00188445268395)/(0.0131591371237074*mu + 0.0282667902591929) protein_b1865 + 1.1535692653333336 protein_biomass --> 2.0 adp_c + 1.0666666666666667 ala__L_c + 0.7333333333333333 arg__L_c + 0.2 asn__L_c + 0.5333333333333333 asp__L_c + 0.13333333333333333 cys__L_c + 0.6 gln__L_c + 0.8666666666666667 glu__L_c + 0.2 gly_c + 2.0 h_c + 0.26666666666666666 his__L_c + 0.5333333333333333 ile__L_c + 0.7333333333333333 leu__L_c + 0.4666666666666667 lys__L_c + 0.2 met__L_c + 0.4 phe__L_c + 2.0 pi_c + 0.4 pro__L_c + 1.0/(0.0131591371237074*mu + 0.0282667902591929) protein_b1865_folded + 0.4666666666666667 ser__L_c + 0.6666666666666666 thr__L_c + 0.26666666666666666 trp__L_c + 0.26666666666666666 tyr__L_c + val__L_c	0
folding_protein_b1865_folding_Lon	0.000226757369614512*mu Lon + 2.0 atp_c + 2.0 h2o_c + 0.06666666666666667 protein_b1865_intermediate + 1.1535692653333336 protein_biomass --> 2.0 adp_c + 1.0666666666666667 ala__L_c + 0.7333333333333333 arg__L_c + 0.2 asn__L_c + 0.5333333333333333 asp__L_c + 0.13333333333333333 cys__L_c + 0.6 gln__L_c + 0.8666666666666667 glu__L_c + 0.2 gly_c + 2.0 h_c + 0.26666666666666666 his__L_c + 0.5333333333333333 ile__L_c + 0.7333333333333333 leu__L_c + 0.4666666666666667 lys__L_c + 0.2 met__L_c + 0.4 phe__L_c + 2.0 pi_c + 0.4 pro__L_c + 0.4666666666666667 ser__L_c + 0.6666666666666666 thr__L_c + 0.26666666666666666 trp__L_c + 0.26666666666666666 tyr__L_c + val__L_c	0
folding_protein_b0436_folding_KJE_1	0.000555555555555553*mu DnaJ_dim_mod_4:zn2 + 0.000555555555555553*mu DnaK_mono_bound_to_atp + h2o_c + 0.078971961 prosthetic_group_biomass + protein_b0436 --> h_c + pi_c + protein_b0436_KJE_folding_intermediate1	0
folding_protein_b0436_folding_KJE_4	0.000555555555555553*mu DnaJ_dim_mod_4:zn2 + 0.000555555555555553*mu DnaK_mono_bound_to_atp + h2o_c + 0.078971961 prosthetic_group_biomass + protein_b0436_intermediate --> h_c + pi_c + protein_b0436_KJE_folding_intermediate2	0
folding_protein_b0436_folding_KJE_2	0.00694444444444443*mu DnaK_mono_bound_to_atp + 0.00138888888888889*mu GrpE_dim + atp_c + protein_b0436_KJE_folding_intermediate1 + 0.07142864495588355 protein_b0436_folding_KJE_constraint1 --> adp_c + 0.078971961 prosthetic_group_biomass + protein_b0436_folded	0
folding_protein_b0436_folding_KJE_3	0.00694444444444443*mu DnaK_mono_bound_to_atp + 0.00138888888888889*mu GrpE_dim + atp_c + protein_b0436_KJE_folding_intermediate1 --> adp_c + 0.078971961 prosthetic_group_biomass + protein_b0436_folding_KJE_constraint1 + protein_b0436_intermediate	0
folding_protein_b0436_folding_KJE_5	0.00694444444444443*mu DnaK_mono_bound_to_atp + 0.00138888888888889*mu GrpE_dim + atp_c + protein_b0436_KJE_folding_intermediate2 + 0.21428593486765068 protein_b0436_folding_KJE_constraint2 --> adp_c + 0.078971961 prosthetic_group_biomass + protein_b0436_folded	0
folding_protein_b0436_folding_KJE_6	0.00694444444444443*mu DnaK_mono_bound_to_atp + 0.00138888888888889*mu GrpE_dim + atp_c + protein_b0436_KJE_folding_intermediate2 --> adp_c + 0.078971961 prosthetic_group_biomass + protein_b0436_folding_KJE_constraint2 + protein_b0436_intermediate	0
folding_protein_b0436_folding_GroEL_ES_1	5.55555555555555e-6*mu [GroL]14[GroS]7_cis_with_7_adp_and_7_mg2 + protein_b0436 + 5.55555555555555e-6*mu transGroES_hepta --> protein_b0436_GroEL_ES_folding_intermediate1	0
folding_protein_b0436_folding_GroEL_ES_4	5.55555555555555e-6*mu [GroL]14[GroS]7_cis_with_7_adp_and_7_mg2 + protein_b0436_intermediate + 5.55555555555555e-6*mu transGroES_hepta --> protein_b0436_GroEL_ES_folding_intermediate2	0
folding_protein_b0436_folding_GroEL_ES_2	0.0023148148148148*mu [GroL]14[GroS]7_cis_with_7_adp_and_7_mg2 + 7.0 atp_c + 7.0 h2o_c + protein_b0436_GroEL_ES_folding_intermediate1 + 0.014285728991176711 protein_b0436_folding_GroEL_ES_constraint1 --> 7.0 adp_c + 7.0 h_c + 7.0 pi_c + protein_b0436_folded	0
folding_protein_b0436_folding_GroEL_ES_3	0.0023148148148148*mu [GroL]14[GroS]7_cis_with_7_adp_and_7_mg2 + 7.0 atp_c + 7.0 h2o_c + protein_b0436_GroEL_ES_folding_intermediate1 --> 7.0 adp_c + 7.0 h_c + 7.0 pi_c + protein_b0436_folding_GroEL_ES_constraint1 + protein_b0436_intermediate	0
folding_protein_b0436_folding_GroEL_ES_5	0.0023148148148148*mu [GroL]14[GroS]7_cis_with_7_adp_and_7_mg2 + 7.0 atp_c + 7.0 h2o_c + protein_b0436_GroEL_ES_folding_intermediate2 + 0.27142885083235746 protein_b0436_folding_GroEL_ES_constraint2 --> 7.0 adp_c + 7.0 h_c + 7.0 pi_c + protein_b0436_folded	0
folding_protein_b0436_folding_GroEL_ES_6	0.0023148148148148*mu [GroL]14[GroS]7_cis_with_7_adp_and_7_mg2 + 7.0 atp_c + 7.0 h2o_c + protein_b0436_GroEL_ES_folding_intermediate2 --> 7.0 adp_c + 7.0 h_c + 7.0 pi_c + protein_b0436_folding_GroEL_ES_constraint2 + protein_b0436_intermediate	0
folding_protein_b0436_folding_spontaneous	0.000226757369614512*mu Lon + 2.0 atp_c + 2.0 h2o_c + (7.84131481670923e-7*mu + 1.00000102938237)/(3.37176537118497e-5*mu + 4.42634418998299e-5) protein_b0436 + 1.1202304897674418 protein_biomass --> 2.0 adp_c + 0.9534883720930233 ala__L_c + 0.6046511627906976 arg__L_c + 0.37209302325581395 asn__L_c + 0.5813953488372093 asp__L_c + 0.37209302325581395 gln__L_c + 1.372093023255814 glu__L_c + 0.7441860465116279 gly_c + 2.0 h_c + 0.046511627906976744 his__L_c + 0.5813953488372093 ile__L_c + 0.7209302325581395 leu__L_c + 0.813953488372093 lys__L_c + 0.2558139534883721 met__L_c + 0.3953488372093023 phe__L_c + 2.0 pi_c + 0.27906976744186046 pro__L_c + 1.0/(3.37176537118497e-5*mu + 4.42634418998299e-5) protein_b0436_folded + 0.32558139534883723 ser__L_c + 0.4418604651162791 thr__L_c + 0.023255813953488372 trp__L_c + 0.18604651162790697 tyr__L_c + 0.9767441860465116 val__L_c	5.76E-09
folding_protein_b0436_folding_Lon	0.000226757369614512*mu Lon + 2.0 atp_c + 2.0 h2o_c + 0.023255813953488372 protein_b0436_intermediate + 1.1202304897674418 protein_biomass --> 2.0 adp_c + 0.9534883720930233 ala__L_c + 0.6046511627906976 arg__L_c + 0.37209302325581395 asn__L_c + 0.5813953488372093 asp__L_c + 0.37209302325581395 gln__L_c + 1.372093023255814 glu__L_c + 0.7441860465116279 gly_c + 2.0 h_c + 0.046511627906976744 his__L_c + 0.5813953488372093 ile__L_c + 0.7209302325581395 leu__L_c + 0.813953488372093 lys__L_c + 0.2558139534883721 met__L_c + 0.3953488372093023 phe__L_c + 2.0 pi_c + 0.27906976744186046 pro__L_c + 0.32558139534883723 ser__L_c + 0.4418604651162791 thr__L_c + 0.023255813953488372 trp__L_c + 0.18604651162790697 tyr__L_c + 0.9767441860465116 val__L_c	0
folding_protein_b2221_folding_KJE_1	0.000555555555555553*mu DnaJ_dim_mod_4:zn2 + 0.000555555555555553*mu DnaK_mono_bound_to_atp + h2o_c + 0.078971961 prosthetic_group_biomass + protein_b2221 --> h_c + pi_c + protein_b2221_KJE_folding_intermediate1	0
folding_protein_b2221_folding_KJE_4	0.000555555555555553*mu DnaJ_dim_mod_4:zn2 + 0.000555555555555553*mu DnaK_mono_bound_to_atp + h2o_c + 0.078971961 prosthetic_group_biomass + protein_b2221_intermediate --> h_c + pi_c + protein_b2221_KJE_folding_intermediate2	0
folding_protein_b2221_folding_KJE_2	0.00694444444444443*mu DnaK_mono_bound_to_atp + 0.00138888888888889*mu GrpE_dim + atp_c + protein_b2221_KJE_folding_intermediate1 + 0.1786119557049782 protein_b2221_folding_KJE_constraint1 --> adp_c + 0.078971961 prosthetic_group_biomass + protein_b2221_folded	0
folding_protein_b2221_folding_KJE_3	0.00694444444444443*mu DnaK_mono_bound_to_atp + 0.00138888888888889*mu GrpE_dim + atp_c + protein_b2221_KJE_folding_intermediate1 --> adp_c + 0.078971961 prosthetic_group_biomass + protein_b2221_folding_KJE_constraint1 + protein_b2221_intermediate	0
folding_protein_b2221_folding_KJE_5	0.00694444444444443*mu DnaK_mono_bound_to_atp + 0.00138888888888889*mu GrpE_dim + atp_c + protein_b2221_KJE_folding_intermediate2 + 0.5358358671149346 protein_b2221_folding_KJE_constraint2 --> adp_c + 0.078971961 prosthetic_group_biomass + protein_b2221_folded	0
folding_protein_b2221_folding_KJE_6	0.00694444444444443*mu DnaK_mono_bound_to_atp + 0.00138888888888889*mu GrpE_dim + atp_c + protein_b2221_KJE_folding_intermediate2 --> adp_c + 0.078971961 prosthetic_group_biomass + protein_b2221_folding_KJE_constraint2 + protein_b2221_intermediate	0
folding_protein_b2221_folding_GroEL_ES_1	5.55555555555555e-6*mu [GroL]14[GroS]7_cis_with_7_adp_and_7_mg2 + protein_b2221 + 5.55555555555555e-6*mu transGroES_hepta --> protein_b2221_GroEL_ES_folding_intermediate1	0
folding_protein_b2221_folding_GroEL_ES_4	5.55555555555555e-6*mu [GroL]14[GroS]7_cis_with_7_adp_and_7_mg2 + protein_b2221_intermediate + 5.55555555555555e-6*mu transGroES_hepta --> protein_b2221_GroEL_ES_folding_intermediate2	0
folding_protein_b2221_folding_GroEL_ES_2	0.0023148148148148*mu [GroL]14[GroS]7_cis_with_7_adp_and_7_mg2 + 7.0 atp_c + 7.0 h2o_c + protein_b2221_GroEL_ES_folding_intermediate1 + 0.035722391140995645 protein_b2221_folding_GroEL_ES_constraint1 --> 7.0 adp_c + 7.0 h_c + 7.0 pi_c + protein_b2221_folded	0
folding_protein_b2221_folding_GroEL_ES_3	0.0023148148148148*mu [GroL]14[GroS]7_cis_with_7_adp_and_7_mg2 + 7.0 atp_c + 7.0 h2o_c + protein_b2221_GroEL_ES_folding_intermediate1 --> 7.0 adp_c + 7.0 h_c + 7.0 pi_c + protein_b2221_folding_GroEL_ES_constraint1 + protein_b2221_intermediate	0
folding_protein_b2221_folding_GroEL_ES_5	0.0023148148148148*mu [GroL]14[GroS]7_cis_with_7_adp_and_7_mg2 + 7.0 atp_c + 7.0 h2o_c + protein_b2221_GroEL_ES_folding_intermediate2 + 0.6787254316789171 protein_b2221_folding_GroEL_ES_constraint2 --> 7.0 adp_c + 7.0 h_c + 7.0 pi_c + protein_b2221_folded	0
folding_protein_b2221_folding_GroEL_ES_6	0.0023148148148148*mu [GroL]14[GroS]7_cis_with_7_adp_and_7_mg2 + 7.0 atp_c + 7.0 h2o_c + protein_b2221_GroEL_ES_folding_intermediate2 --> 7.0 adp_c + 7.0 h_c + 7.0 pi_c + protein_b2221_folding_GroEL_ES_constraint2 + protein_b2221_intermediate	0
folding_protein_b2221_folding_spontaneous	0.000226757369614512*mu Lon + 2.0 atp_c + 2.0 h2o_c + (2.96483515375635e-6*mu + 1.00022695194788)/(6.52263733826397e-5*mu + 0.0049929428533124) protein_b2221 + 1.0690860709090908 protein_biomass --> 2.0 adp_c + 0.6363636363636364 ala__L_c + 0.5909090909090909 arg__L_c + 0.2727272727272727 asn__L_c + 0.5909090909090909 asp__L_c + 0.09090909090909091 cys__L_c + 0.3181818181818182 gln__L_c + 0.5909090909090909 glu__L_c + 1.1818181818181819 gly_c + 2.0 h_c + 0.18181818181818182 his__L_c + 0.7727272727272727 ile__L_c + 1.2272727272727273 leu__L_c + 0.2727272727272727 lys__L_c + 0.3181818181818182 met__L_c + 0.2727272727272727 phe__L_c + 2.0 pi_c + 0.4545454545454546 pro__L_c + 1.0/(6.52263733826397e-5*mu + 0.0049929428533124) protein_b2221_folded + 0.3181818181818182 ser__L_c + thr__L_c + 0.045454545454545456 trp__L_c + 0.045454545454545456 tyr__L_c + 0.8181818181818182 val__L_c	0
folding_protein_b2221_folding_Lon	0.000226757369614512*mu Lon + 2.0 atp_c + 2.0 h2o_c + 0.045454545454545456 protein_b2221_intermediate + 1.0690860709090908 protein_biomass --> 2.0 adp_c + 0.6363636363636364 ala__L_c + 0.5909090909090909 arg__L_c + 0.2727272727272727 asn__L_c + 0.5909090909090909 asp__L_c + 0.09090909090909091 cys__L_c + 0.3181818181818182 gln__L_c + 0.5909090909090909 glu__L_c + 1.1818181818181819 gly_c + 2.0 h_c + 0.18181818181818182 his__L_c + 0.7727272727272727 ile__L_c + 1.2272727272727273 leu__L_c + 0.2727272727272727 lys__L_c + 0.3181818181818182 met__L_c + 0.2727272727272727 phe__L_c + 2.0 pi_c + 0.4545454545454546 pro__L_c + 0.3181818181818182 ser__L_c + thr__L_c + 0.045454545454545456 trp__L_c + 0.045454545454545456 tyr__L_c + 0.8181818181818182 val__L_c	0
folding_protein_b1091_folding_KJE_1	0.000555555555555553*mu DnaJ_dim_mod_4:zn2 + 0.000555555555555553*mu DnaK_mono_bound_to_atp + h2o_c + 0.078971961 prosthetic_group_biomass + protein_b1091 --> h_c + pi_c + protein_b1091_KJE_folding_intermediate1	5.29E-12
folding_protein_b1091_folding_KJE_4	0.000555555555555553*mu DnaJ_dim_mod_4:zn2 + 0.000555555555555553*mu DnaK_mono_bound_to_atp + h2o_c + 0.078971961 prosthetic_group_biomass + protein_b1091_intermediate --> h_c + pi_c + protein_b1091_KJE_folding_intermediate2	1.89E-11
folding_protein_b1091_folding_KJE_2	0.00694444444444443*mu DnaK_mono_bound_to_atp + 0.00138888888888889*mu GrpE_dim + atp_c + protein_b1091_KJE_folding_intermediate1 + 1.600548302839762 protein_b1091_folding_KJE_constraint1 --> adp_c + 0.078971961 prosthetic_group_biomass + protein_b1091_folded	2.03E-12
folding_protein_b1091_folding_KJE_3	0.00694444444444443*mu DnaK_mono_bound_to_atp + 0.00138888888888889*mu GrpE_dim + atp_c + protein_b1091_KJE_folding_intermediate1 --> adp_c + 0.078971961 prosthetic_group_biomass + protein_b1091_folding_KJE_constraint1 + protein_b1091_intermediate	3.25E-12
folding_protein_b1091_folding_KJE_5	0.00694444444444443*mu DnaK_mono_bound_to_atp + 0.00138888888888889*mu GrpE_dim + atp_c + protein_b1091_KJE_folding_intermediate2 + 4.801644908519286 protein_b1091_folding_KJE_constraint2 --> adp_c + 0.078971961 prosthetic_group_biomass + protein_b1091_folded	3.25E-12
folding_protein_b1091_folding_KJE_6	0.00694444444444443*mu DnaK_mono_bound_to_atp + 0.00138888888888889*mu GrpE_dim + atp_c + protein_b1091_KJE_folding_intermediate2 --> adp_c + 0.078971961 prosthetic_group_biomass + protein_b1091_folding_KJE_constraint2 + protein_b1091_intermediate	1.56E-11
folding_protein_b1091_folding_GroEL_ES_1	5.55555555555555e-6*mu [GroL]14[GroS]7_cis_with_7_adp_and_7_mg2 + protein_b1091 + 5.55555555555555e-6*mu transGroES_hepta --> protein_b1091_GroEL_ES_folding_intermediate1	0
folding_protein_b1091_folding_GroEL_ES_4	5.55555555555555e-6*mu [GroL]14[GroS]7_cis_with_7_adp_and_7_mg2 + protein_b1091_intermediate + 5.55555555555555e-6*mu transGroES_hepta --> protein_b1091_GroEL_ES_folding_intermediate2	0
folding_protein_b1091_folding_GroEL_ES_2	0.0023148148148148*mu [GroL]14[GroS]7_cis_with_7_adp_and_7_mg2 + 7.0 atp_c + 7.0 h2o_c + protein_b1091_GroEL_ES_folding_intermediate1 + 0.3201096605679524 protein_b1091_folding_GroEL_ES_constraint1 --> 7.0 adp_c + 7.0 h_c + 7.0 pi_c + protein_b1091_folded	0
folding_protein_b1091_folding_GroEL_ES_3	0.0023148148148148*mu [GroL]14[GroS]7_cis_with_7_adp_and_7_mg2 + 7.0 atp_c + 7.0 h2o_c + protein_b1091_GroEL_ES_folding_intermediate1 --> 7.0 adp_c + 7.0 h_c + 7.0 pi_c + protein_b1091_folding_GroEL_ES_constraint1 + protein_b1091_intermediate	0
folding_protein_b1091_folding_GroEL_ES_5	0.0023148148148148*mu [GroL]14[GroS]7_cis_with_7_adp_and_7_mg2 + 7.0 atp_c + 7.0 h2o_c + protein_b1091_GroEL_ES_folding_intermediate2 + 6.082083550791094 protein_b1091_folding_GroEL_ES_constraint2 --> 7.0 adp_c + 7.0 h_c + 7.0 pi_c + protein_b1091_folded	0
folding_protein_b1091_folding_GroEL_ES_6	0.0023148148148148*mu [GroL]14[GroS]7_cis_with_7_adp_and_7_mg2 + 7.0 atp_c + 7.0 h2o_c + protein_b1091_GroEL_ES_folding_intermediate2 --> 7.0 adp_c + 7.0 h_c + 7.0 pi_c + protein_b1091_folding_GroEL_ES_constraint2 + protein_b1091_intermediate	0
folding_protein_b1091_folding_spontaneous	0.000226757369614512*mu Lon + 2.0 atp_c + 2.0 h2o_c + (4.44594133082067e-8*mu + 4.48153524795133)/(1.37824181255441e-6*mu + 107.927592686491) protein_b1091 + 1.0807631696774194 protein_biomass --> 2.0 adp_c + 1.3870967741935483 ala__L_c + 0.45161290322580644 arg__L_c + 0.3548387096774194 asn__L_c + 0.6129032258064516 asp__L_c + 0.16129032258064516 cys__L_c + 0.25806451612903225 gln__L_c + 0.5483870967741935 glu__L_c + 0.8709677419354839 gly_c + 2.0 h_c + 0.25806451612903225 his__L_c + 0.6774193548387096 ile__L_c + 0.8387096774193548 leu__L_c + 0.3225806451612903 lys__L_c + 0.25806451612903225 met__L_c + 0.29032258064516125 phe__L_c + 2.0 pi_c + 0.3548387096774194 pro__L_c + 1.0/(1.37824181255441e-6*mu + 107.927592686491) protein_b1091_folded + 0.6129032258064516 ser__L_c + 0.8064516129032258 thr__L_c + 0.0967741935483871 trp__L_c + 0.1935483870967742 tyr__L_c + 0.8709677419354839 val__L_c	0
folding_protein_b1091_folding_Lon	0.000226757369614512*mu Lon + 2.0 atp_c + 2.0 h2o_c + 0.032785875974851504 protein_b1091_intermediate + 1.0984467844161692 protein_biomass --> 2.0 adp_c + 1.4097926669186147 ala__L_c + 0.45900226364792107 arg__L_c + 0.3606446357233665 asn__L_c + 0.6229316435221786 asp__L_c + 0.1639293798742575 cys__L_c + 0.26228700779881203 gln__L_c + 0.5573598915724756 glu__L_c + 0.8852186513209906 gly_c + 2.0 h_c + 0.26228700779881203 his__L_c + 0.6885033954718816 ile__L_c + 0.8524327753461391 leu__L_c + 0.327858759748515 lys__L_c + 0.26228700779881203 met__L_c + 0.29507288377366353 phe__L_c + 2.0 pi_c + 0.3606446357233665 pro__L_c + 0.6229316435221786 ser__L_c + 0.8196468993712877 thr__L_c + 0.09835762792455452 trp__L_c + 0.19671525584910904 tyr__L_c + 0.8852186513209906 val__L_c	0
folding_protein_b0997_folding_KJE_1	0.000555555555555553*mu DnaJ_dim_mod_4:zn2 + 0.000555555555555553*mu DnaK_mono_bound_to_atp + h2o_c + 0.078971961 prosthetic_group_biomass + protein_b0997 --> h_c + pi_c + protein_b0997_KJE_folding_intermediate1	0
folding_protein_b0997_folding_KJE_4	0.000555555555555553*mu DnaJ_dim_mod_4:zn2 + 0.000555555555555553*mu DnaK_mono_bound_to_atp + h2o_c + 0.078971961 prosthetic_group_biomass + protein_b0997_intermediate --> h_c + pi_c + protein_b0997_KJE_folding_intermediate2	0
folding_protein_b0997_folding_KJE_2	0.00694444444444443*mu DnaK_mono_bound_to_atp + 0.00138888888888889*mu GrpE_dim + atp_c + protein_b0997_KJE_folding_intermediate1 + 0.0025 protein_b0997_folding_KJE_constraint1 --> adp_c + 0.078971961 prosthetic_group_biomass + protein_b0997_folded	0
folding_protein_b0997_folding_KJE_3	0.00694444444444443*mu DnaK_mono_bound_to_atp + 0.00138888888888889*mu GrpE_dim + atp_c + protein_b0997_KJE_folding_intermediate1 --> adp_c + 0.078971961 prosthetic_group_biomass + protein_b0997_folding_KJE_constraint1 + protein_b0997_intermediate	0
folding_protein_b0997_folding_KJE_5	0.00694444444444443*mu DnaK_mono_bound_to_atp + 0.00138888888888889*mu GrpE_dim + atp_c + protein_b0997_KJE_folding_intermediate2 + 0.0075 protein_b0997_folding_KJE_constraint2 --> adp_c + 0.078971961 prosthetic_group_biomass + protein_b0997_folded	0
folding_protein_b0997_folding_KJE_6	0.00694444444444443*mu DnaK_mono_bound_to_atp + 0.00138888888888889*mu GrpE_dim + atp_c + protein_b0997_KJE_folding_intermediate2 --> adp_c + 0.078971961 prosthetic_group_biomass + protein_b0997_folding_KJE_constraint2 + protein_b0997_intermediate	0
folding_protein_b0997_folding_GroEL_ES_1	5.55555555555555e-6*mu [GroL]14[GroS]7_cis_with_7_adp_and_7_mg2 + protein_b0997 + 5.55555555555555e-6*mu transGroES_hepta --> protein_b0997_GroEL_ES_folding_intermediate1	0
folding_protein_b0997_folding_GroEL_ES_4	5.55555555555555e-6*mu [GroL]14[GroS]7_cis_with_7_adp_and_7_mg2 + protein_b0997_intermediate + 5.55555555555555e-6*mu transGroES_hepta --> protein_b0997_GroEL_ES_folding_intermediate2	0
folding_protein_b0997_folding_GroEL_ES_2	0.0023148148148148*mu [GroL]14[GroS]7_cis_with_7_adp_and_7_mg2 + 7.0 atp_c + 7.0 h2o_c + protein_b0997_GroEL_ES_folding_intermediate1 + 0.0005 protein_b0997_folding_GroEL_ES_constraint1 --> 7.0 adp_c + 7.0 h_c + 7.0 pi_c + protein_b0997_folded	0
folding_protein_b0997_folding_GroEL_ES_3	0.0023148148148148*mu [GroL]14[GroS]7_cis_with_7_adp_and_7_mg2 + 7.0 atp_c + 7.0 h2o_c + protein_b0997_GroEL_ES_folding_intermediate1 --> 7.0 adp_c + 7.0 h_c + 7.0 pi_c + protein_b0997_folding_GroEL_ES_constraint1 + protein_b0997_intermediate	0
folding_protein_b0997_folding_GroEL_ES_5	0.0023148148148148*mu [GroL]14[GroS]7_cis_with_7_adp_and_7_mg2 + 7.0 atp_c + 7.0 h2o_c + protein_b0997_GroEL_ES_folding_intermediate2 + 0.0095 protein_b0997_folding_GroEL_ES_constraint2 --> 7.0 adp_c + 7.0 h_c + 7.0 pi_c + protein_b0997_folded	0
folding_protein_b0997_folding_GroEL_ES_6	0.0023148148148148*mu [GroL]14[GroS]7_cis_with_7_adp_and_7_mg2 + 7.0 atp_c + 7.0 h2o_c + protein_b0997_GroEL_ES_folding_intermediate2 --> 7.0 adp_c + 7.0 h_c + 7.0 pi_c + protein_b0997_folding_GroEL_ES_constraint2 + protein_b0997_intermediate	0
folding_protein_b0997_folding_spontaneous	0.000226757369614512*mu Lon + 2.0 atp_c + 2.0 h2o_c + (1.19533325189404e-12*mu + 1.0)/(1.004079931591e-10*mu + 4.38955758641783e-29) protein_b0997 + 1.1243780914285713 protein_biomass --> 2.0 adp_c + 0.8809523809523809 ala__L_c + 0.5714285714285714 arg__L_c + 0.44047619047619047 asn__L_c + 0.5357142857142857 asp__L_c + 0.11904761904761904 cys__L_c + 0.5714285714285714 gln__L_c + 0.5595238095238095 glu__L_c + 0.9047619047619047 gly_c + 2.0 h_c + 0.3333333333333333 his__L_c + 0.5476190476190476 ile__L_c + 0.7738095238095237 leu__L_c + 0.42857142857142855 lys__L_c + 0.22619047619047616 met__L_c + 0.39285714285714285 phe__L_c + 2.0 pi_c + 0.5238095238095237 pro__L_c + 1.0/(1.004079931591e-10*mu + 4.38955758641783e-29) protein_b0997_folded + 0.5238095238095237 ser__L_c + 0.5 thr__L_c + 0.23809523809523808 trp__L_c + 0.3214285714285714 tyr__L_c + 0.7023809523809523 val__L_c	0
folding_protein_b0997_folding_Lon	0.000226757369614512*mu Lon + 2.0 atp_c + 2.0 h2o_c + 0.011904761904761904 protein_b0997_intermediate + 1.1243780914285713 protein_biomass --> 2.0 adp_c + 0.8809523809523809 ala__L_c + 0.5714285714285714 arg__L_c + 0.44047619047619047 asn__L_c + 0.5357142857142857 asp__L_c + 0.11904761904761904 cys__L_c + 0.5714285714285714 gln__L_c + 0.5595238095238095 glu__L_c + 0.9047619047619047 gly_c + 2.0 h_c + 0.3333333333333333 his__L_c + 0.5476190476190476 ile__L_c + 0.7738095238095237 leu__L_c + 0.42857142857142855 lys__L_c + 0.22619047619047616 met__L_c + 0.39285714285714285 phe__L_c + 2.0 pi_c + 0.5238095238095237 pro__L_c + 0.5238095238095237 ser__L_c + 0.5 thr__L_c + 0.23809523809523808 trp__L_c + 0.3214285714285714 tyr__L_c + 0.7023809523809523 val__L_c	0
folding_protein_b2150_folding_KJE_1	0.000555555555555553*mu DnaJ_dim_mod_4:zn2 + 0.000555555555555553*mu DnaK_mono_bound_to_atp + h2o_c + 0.078971961 prosthetic_group_biomass + protein_b2150 --> h_c + pi_c + protein_b2150_KJE_folding_intermediate1	0
folding_protein_b2150_folding_KJE_4	0.000555555555555553*mu DnaJ_dim_mod_4:zn2 + 0.000555555555555553*mu DnaK_mono_bound_to_atp + h2o_c + 0.078971961 prosthetic_group_biomass + protein_b2150_intermediate --> h_c + pi_c + protein_b2150_KJE_folding_intermediate2	0
folding_protein_b2150_folding_KJE_2	0.00694444444444443*mu DnaK_mono_bound_to_atp + 0.00138888888888889*mu GrpE_dim + atp_c + protein_b2150_KJE_folding_intermediate1 + 0.3571475428577392 protein_b2150_folding_KJE_constraint1 --> adp_c + 0.078971961 prosthetic_group_biomass + protein_b2150_folded	0
folding_protein_b2150_folding_KJE_3	0.00694444444444443*mu DnaK_mono_bound_to_atp + 0.00138888888888889*mu GrpE_dim + atp_c + protein_b2150_KJE_folding_intermediate1 --> adp_c + 0.078971961 prosthetic_group_biomass + protein_b2150_folding_KJE_constraint1 + protein_b2150_intermediate	0
folding_protein_b2150_folding_KJE_5	0.00694444444444443*mu DnaK_mono_bound_to_atp + 0.00138888888888889*mu GrpE_dim + atp_c + protein_b2150_KJE_folding_intermediate2 + 1.0714426285732177 protein_b2150_folding_KJE_constraint2 --> adp_c + 0.078971961 prosthetic_group_biomass + protein_b2150_folded	0
folding_protein_b2150_folding_KJE_6	0.00694444444444443*mu DnaK_mono_bound_to_atp + 0.00138888888888889*mu GrpE_dim + atp_c + protein_b2150_KJE_folding_intermediate2 --> adp_c + 0.078971961 prosthetic_group_biomass + protein_b2150_folding_KJE_constraint2 + protein_b2150_intermediate	0
folding_protein_b2150_folding_GroEL_ES_1	5.55555555555555e-6*mu [GroL]14[GroS]7_cis_with_7_adp_and_7_mg2 + protein_b2150 + 5.55555555555555e-6*mu transGroES_hepta --> protein_b2150_GroEL_ES_folding_intermediate1	0
folding_protein_b2150_folding_GroEL_ES_4	5.55555555555555e-6*mu [GroL]14[GroS]7_cis_with_7_adp_and_7_mg2 + protein_b2150_intermediate + 5.55555555555555e-6*mu transGroES_hepta --> protein_b2150_GroEL_ES_folding_intermediate2	0
folding_protein_b2150_folding_GroEL_ES_2	0.0023148148148148*mu [GroL]14[GroS]7_cis_with_7_adp_and_7_mg2 + 7.0 atp_c + 7.0 h2o_c + protein_b2150_GroEL_ES_folding_intermediate1 + 0.07142950857154784 protein_b2150_folding_GroEL_ES_constraint1 --> 7.0 adp_c + 7.0 h_c + 7.0 pi_c + protein_b2150_folded	0
folding_protein_b2150_folding_GroEL_ES_3	0.0023148148148148*mu [GroL]14[GroS]7_cis_with_7_adp_and_7_mg2 + 7.0 atp_c + 7.0 h2o_c + protein_b2150_GroEL_ES_folding_intermediate1 --> 7.0 adp_c + 7.0 h_c + 7.0 pi_c + protein_b2150_folding_GroEL_ES_constraint1 + protein_b2150_intermediate	0
folding_protein_b2150_folding_GroEL_ES_5	0.0023148148148148*mu [GroL]14[GroS]7_cis_with_7_adp_and_7_mg2 + 7.0 atp_c + 7.0 h2o_c + protein_b2150_GroEL_ES_folding_intermediate2 + 1.3571606628594088 protein_b2150_folding_GroEL_ES_constraint2 --> 7.0 adp_c + 7.0 h_c + 7.0 pi_c + protein_b2150_folded	0
folding_protein_b2150_folding_GroEL_ES_6	0.0023148148148148*mu [GroL]14[GroS]7_cis_with_7_adp_and_7_mg2 + 7.0 atp_c + 7.0 h2o_c + protein_b2150_GroEL_ES_folding_intermediate2 --> 7.0 adp_c + 7.0 h_c + 7.0 pi_c + protein_b2150_folding_GroEL_ES_constraint2 + protein_b2150_intermediate	0
folding_protein_b2150_folding_spontaneous	0.000226757369614512*mu Lon + 2.0 atp_c + 2.0 h2o_c + (3.75931342323924e-5*mu + 1.00001312000167)/(0.00124057342966895*mu + 0.000432960055101475) protein_b2150 + 1.0820945636363637 protein_biomass --> 2.0 adp_c + 1.4848484848484849 ala__L_c + 0.18181818181818182 arg__L_c + 0.696969696969697 asn__L_c + 0.9393939393939394 asp__L_c + 0.4545454545454546 gln__L_c + 0.36363636363636365 glu__L_c + 0.6666666666666667 gly_c + 2.0 h_c + 0.12121212121212122 his__L_c + 0.48484848484848486 ile__L_c + 0.8181818181818182 leu__L_c + lys__L_c + 0.2727272727272727 met__L_c + 0.24242424242424243 phe__L_c + 2.0 pi_c + 0.30303030303030304 pro__L_c + 1.0/(0.00124057342966895*mu + 0.000432960055101475) protein_b2150_folded + 0.42424242424242425 ser__L_c + 0.3939393939393939 thr__L_c + 0.15151515151515152 trp__L_c + 0.21212121212121213 tyr__L_c + 0.8484848484848485 val__L_c	0
folding_protein_b2150_folding_Lon	0.000226757369614512*mu Lon + 2.0 atp_c + 2.0 h2o_c + 0.030303030303030304 protein_b2150_intermediate + 1.0820945636363637 protein_biomass --> 2.0 adp_c + 1.4848484848484849 ala__L_c + 0.18181818181818182 arg__L_c + 0.696969696969697 asn__L_c + 0.9393939393939394 asp__L_c + 0.4545454545454546 gln__L_c + 0.36363636363636365 glu__L_c + 0.6666666666666667 gly_c + 2.0 h_c + 0.12121212121212122 his__L_c + 0.48484848484848486 ile__L_c + 0.8181818181818182 leu__L_c + lys__L_c + 0.2727272727272727 met__L_c + 0.24242424242424243 phe__L_c + 2.0 pi_c + 0.30303030303030304 pro__L_c + 0.42424242424242425 ser__L_c + 0.3939393939393939 thr__L_c + 0.15151515151515152 trp__L_c + 0.21212121212121213 tyr__L_c + 0.8484848484848485 val__L_c	0
folding_protein_b3289_folding_KJE_1	0.000555555555555553*mu DnaJ_dim_mod_4:zn2 + 0.000555555555555553*mu DnaK_mono_bound_to_atp + h2o_c + 0.078971961 prosthetic_group_biomass + protein_b3289 --> h_c + pi_c + protein_b3289_KJE_folding_intermediate1	2.85E-10
folding_protein_b3289_folding_KJE_4	0.000555555555555553*mu DnaJ_dim_mod_4:zn2 + 0.000555555555555553*mu DnaK_mono_bound_to_atp + h2o_c + 0.078971961 prosthetic_group_biomass + protein_b3289_intermediate --> h_c + pi_c + protein_b3289_KJE_folding_intermediate2	9.48E-11
folding_protein_b3289_folding_KJE_2	0.00694444444444443*mu DnaK_mono_bound_to_atp + 0.00138888888888889*mu GrpE_dim + atp_c + protein_b3289_KJE_folding_intermediate1 + 0.23963531554376039 protein_b3289_folding_KJE_constraint1 --> adp_c + 0.078971961 prosthetic_group_biomass + protein_b3289_folded	2.30E-10
folding_protein_b3289_folding_KJE_3	0.00694444444444443*mu DnaK_mono_bound_to_atp + 0.00138888888888889*mu GrpE_dim + atp_c + protein_b3289_KJE_folding_intermediate1 --> adp_c + 0.078971961 prosthetic_group_biomass + protein_b3289_folding_KJE_constraint1 + protein_b3289_intermediate	5.52E-11
folding_protein_b3289_folding_KJE_5	0.00694444444444443*mu DnaK_mono_bound_to_atp + 0.00138888888888889*mu GrpE_dim + atp_c + protein_b3289_KJE_folding_intermediate2 + 0.7189059466312813 protein_b3289_folding_KJE_constraint2 --> adp_c + 0.078971961 prosthetic_group_biomass + protein_b3289_folded	5.52E-11
folding_protein_b3289_folding_KJE_6	0.00694444444444443*mu DnaK_mono_bound_to_atp + 0.00138888888888889*mu GrpE_dim + atp_c + protein_b3289_KJE_folding_intermediate2 --> adp_c + 0.078971961 prosthetic_group_biomass + protein_b3289_folding_KJE_constraint2 + protein_b3289_intermediate	3.97E-11
folding_protein_b3289_folding_GroEL_ES_1	5.55555555555555e-6*mu [GroL]14[GroS]7_cis_with_7_adp_and_7_mg2 + protein_b3289 + 5.55555555555555e-6*mu transGroES_hepta --> protein_b3289_GroEL_ES_folding_intermediate1	0
folding_protein_b3289_folding_GroEL_ES_4	5.55555555555555e-6*mu [GroL]14[GroS]7_cis_with_7_adp_and_7_mg2 + protein_b3289_intermediate + 5.55555555555555e-6*mu transGroES_hepta --> protein_b3289_GroEL_ES_folding_intermediate2	0
folding_protein_b3289_folding_GroEL_ES_2	0.0023148148148148*mu [GroL]14[GroS]7_cis_with_7_adp_and_7_mg2 + 7.0 atp_c + 7.0 h2o_c + protein_b3289_GroEL_ES_folding_intermediate1 + 0.04792706310875208 protein_b3289_folding_GroEL_ES_constraint1 --> 7.0 adp_c + 7.0 h_c + 7.0 pi_c + protein_b3289_folded	0
folding_protein_b3289_folding_GroEL_ES_3	0.0023148148148148*mu [GroL]14[GroS]7_cis_with_7_adp_and_7_mg2 + 7.0 atp_c + 7.0 h2o_c + protein_b3289_GroEL_ES_folding_intermediate1 --> 7.0 adp_c + 7.0 h_c + 7.0 pi_c + protein_b3289_folding_GroEL_ES_constraint1 + protein_b3289_intermediate	0
folding_protein_b3289_folding_GroEL_ES_5	0.0023148148148148*mu [GroL]14[GroS]7_cis_with_7_adp_and_7_mg2 + 7.0 atp_c + 7.0 h2o_c + protein_b3289_GroEL_ES_folding_intermediate2 + 0.9106141990662895 protein_b3289_folding_GroEL_ES_constraint2 --> 7.0 adp_c + 7.0 h_c + 7.0 pi_c + protein_b3289_folded	0
folding_protein_b3289_folding_GroEL_ES_6	0.0023148148148148*mu [GroL]14[GroS]7_cis_with_7_adp_and_7_mg2 + 7.0 atp_c + 7.0 h2o_c + protein_b3289_GroEL_ES_folding_intermediate2 --> 7.0 adp_c + 7.0 h_c + 7.0 pi_c + protein_b3289_folding_GroEL_ES_constraint2 + protein_b3289_intermediate	0
folding_protein_b3289_folding_spontaneous	0.000226757369614512*mu Lon + 2.0 atp_c + 2.0 h2o_c + (6.54961668469511e-7*mu + 3.35489441761265)/(2.75083900757195e-5*mu + 98.9055655397311) protein_b3289 + 1.1511418033333332 protein_biomass --> 2.0 adp_c + 0.9523809523809523 ala__L_c + 0.6428571428571428 arg__L_c + 0.2857142857142857 asn__L_c + 0.5476190476190476 asp__L_c + 0.16666666666666666 cys__L_c + 0.8333333333333333 gln__L_c + 0.6428571428571428 glu__L_c + 0.6428571428571428 gly_c + 2.0 h_c + 0.26190476190476186 his__L_c + 0.47619047619047616 ile__L_c + 1.2619047619047619 leu__L_c + 0.5476190476190476 lys__L_c + 0.21428571428571427 met__L_c + 0.21428571428571427 phe__L_c + 2.0 pi_c + 0.6428571428571428 pro__L_c + 1.0/(2.75083900757195e-5*mu + 98.9055655397311) protein_b3289_folded + 0.40476190476190477 ser__L_c + 0.45238095238095233 thr__L_c + 0.23809523809523808 trp__L_c + 0.23809523809523808 tyr__L_c + 0.5476190476190476 val__L_c	0
folding_protein_b3289_folding_Lon	0.000226757369614512*mu Lon + 2.0 atp_c + 2.0 h2o_c + 0.026147273626341973 protein_b3289_intermediate + 1.264167228008051 protein_biomass --> 2.0 adp_c + 1.0458909450536789 ala__L_c + 0.7059763879112333 arg__L_c + 0.31376728351610367 asn__L_c + 0.6013872934058654 asp__L_c + 0.1830309153843938 cys__L_c + 0.9151545769219691 gln__L_c + 0.7059763879112333 glu__L_c + 0.7059763879112333 gly_c + 2.0 h_c + 0.2876200098897617 his__L_c + 0.5229454725268394 ile__L_c + 1.3858055021961246 leu__L_c + 0.6013872934058654 lys__L_c + 0.23532546263707776 met__L_c + 0.23532546263707776 phe__L_c + 2.0 pi_c + 0.7059763879112333 pro__L_c + 0.4445036516478135 ser__L_c + 0.4967981989004975 thr__L_c + 0.2614727362634197 trp__L_c + 0.2614727362634197 tyr__L_c + 0.6013872934058654 val__L_c	0
folding_protein_b3783_folding_KJE_1	0.000555555555555553*mu DnaJ_dim_mod_4:zn2 + 0.000555555555555553*mu DnaK_mono_bound_to_atp + h2o_c + 0.078971961 prosthetic_group_biomass + protein_b3783 --> h_c + pi_c + protein_b3783_KJE_folding_intermediate1	0
folding_protein_b3783_folding_KJE_4	0.000555555555555553*mu DnaJ_dim_mod_4:zn2 + 0.000555555555555553*mu DnaK_mono_bound_to_atp + h2o_c + 0.078971961 prosthetic_group_biomass + protein_b3783_intermediate --> h_c + pi_c + protein_b3783_KJE_folding_intermediate2	0
folding_protein_b3783_folding_KJE_2	0.00694444444444443*mu DnaK_mono_bound_to_atp + 0.00138888888888889*mu GrpE_dim + atp_c + protein_b3783_KJE_folding_intermediate1 + 0.32142903206431583 protein_b3783_folding_KJE_constraint1 --> adp_c + 0.078971961 prosthetic_group_biomass + protein_b3783_folded	0
folding_protein_b3783_folding_KJE_3	0.00694444444444443*mu DnaK_mono_bound_to_atp + 0.00138888888888889*mu GrpE_dim + atp_c + protein_b3783_KJE_folding_intermediate1 --> adp_c + 0.078971961 prosthetic_group_biomass + protein_b3783_folding_KJE_constraint1 + protein_b3783_intermediate	0
folding_protein_b3783_folding_KJE_5	0.00694444444444443*mu DnaK_mono_bound_to_atp + 0.00138888888888889*mu GrpE_dim + atp_c + protein_b3783_KJE_folding_intermediate2 + 0.9642870961929475 protein_b3783_folding_KJE_constraint2 --> adp_c + 0.078971961 prosthetic_group_biomass + protein_b3783_folded	0
folding_protein_b3783_folding_KJE_6	0.00694444444444443*mu DnaK_mono_bound_to_atp + 0.00138888888888889*mu GrpE_dim + atp_c + protein_b3783_KJE_folding_intermediate2 --> adp_c + 0.078971961 prosthetic_group_biomass + protein_b3783_folding_KJE_constraint2 + protein_b3783_intermediate	0
folding_protein_b3783_folding_GroEL_ES_1	5.55555555555555e-6*mu [GroL]14[GroS]7_cis_with_7_adp_and_7_mg2 + protein_b3783 + 5.55555555555555e-6*mu transGroES_hepta --> protein_b3783_GroEL_ES_folding_intermediate1	0
folding_protein_b3783_folding_GroEL_ES_4	5.55555555555555e-6*mu [GroL]14[GroS]7_cis_with_7_adp_and_7_mg2 + protein_b3783_intermediate + 5.55555555555555e-6*mu transGroES_hepta --> protein_b3783_GroEL_ES_folding_intermediate2	0
folding_protein_b3783_folding_GroEL_ES_2	0.0023148148148148*mu [GroL]14[GroS]7_cis_with_7_adp_and_7_mg2 + 7.0 atp_c + 7.0 h2o_c + protein_b3783_GroEL_ES_folding_intermediate1 + 0.06428580641286318 protein_b3783_folding_GroEL_ES_constraint1 --> 7.0 adp_c + 7.0 h_c + 7.0 pi_c + protein_b3783_folded	0
folding_protein_b3783_folding_GroEL_ES_3	0.0023148148148148*mu [GroL]14[GroS]7_cis_with_7_adp_and_7_mg2 + 7.0 atp_c + 7.0 h2o_c + protein_b3783_GroEL_ES_folding_intermediate1 --> 7.0 adp_c + 7.0 h_c + 7.0 pi_c + protein_b3783_folding_GroEL_ES_constraint1 + protein_b3783_intermediate	0
folding_protein_b3783_folding_GroEL_ES_5	0.0023148148148148*mu [GroL]14[GroS]7_cis_with_7_adp_and_7_mg2 + 7.0 atp_c + 7.0 h2o_c + protein_b3783_GroEL_ES_folding_intermediate2 + 1.2214303218444 protein_b3783_folding_GroEL_ES_constraint2 --> 7.0 adp_c + 7.0 h_c + 7.0 pi_c + protein_b3783_folded	0
folding_protein_b3783_folding_GroEL_ES_6	0.0023148148148148*mu [GroL]14[GroS]7_cis_with_7_adp_and_7_mg2 + 7.0 atp_c + 7.0 h2o_c + protein_b3783_GroEL_ES_folding_intermediate2 --> 7.0 adp_c + 7.0 h_c + 7.0 pi_c + protein_b3783_folding_GroEL_ES_constraint2 + protein_b3783_intermediate	0
folding_protein_b3783_folding_spontaneous	0.000226757369614512*mu Lon + 2.0 atp_c + 2.0 h2o_c + (6.41992558500596e-7*mu + 1.00000143308898)/(2.63216948985244e-5*mu + 5.87566482841706e-5) protein_b3783 + 1.1464310175609755 protein_biomass --> 2.0 adp_c + 0.7560975609756098 ala__L_c + 0.7317073170731707 arg__L_c + 0.5121951219512195 asn__L_c + 0.5609756097560976 asp__L_c + 0.024390243902439025 cys__L_c + 0.2682926829268293 gln__L_c + 0.8780487804878049 glu__L_c + 0.7073170731707318 gly_c + 2.0 h_c + 0.1951219512195122 his__L_c + 0.7560975609756098 ile__L_c + 1.0731707317073171 leu__L_c + 0.6829268292682927 lys__L_c + 0.3902439024390244 met__L_c + 0.3902439024390244 phe__L_c + 2.0 pi_c + 0.41463414634146345 pro__L_c + 1.0/(2.63216948985244e-5*mu + 5.87566482841706e-5) protein_b3783_folded + 0.5121951219512195 ser__L_c + 0.5609756097560976 thr__L_c + 0.024390243902439025 trp__L_c + 0.17073170731707318 tyr__L_c + 0.6097560975609756 val__L_c	8.43E-13
folding_protein_b3783_folding_Lon	0.000226757369614512*mu Lon + 2.0 atp_c + 2.0 h2o_c + 0.024390243902439025 protein_b3783_intermediate + 1.1464310175609755 protein_biomass --> 2.0 adp_c + 0.7560975609756098 ala__L_c + 0.7317073170731707 arg__L_c + 0.5121951219512195 asn__L_c + 0.5609756097560976 asp__L_c + 0.024390243902439025 cys__L_c + 0.2682926829268293 gln__L_c + 0.8780487804878049 glu__L_c + 0.7073170731707318 gly_c + 2.0 h_c + 0.1951219512195122 his__L_c + 0.7560975609756098 ile__L_c + 1.0731707317073171 leu__L_c + 0.6829268292682927 lys__L_c + 0.3902439024390244 met__L_c + 0.3902439024390244 phe__L_c + 2.0 pi_c + 0.41463414634146345 pro__L_c + 0.5121951219512195 ser__L_c + 0.5609756097560976 thr__L_c + 0.024390243902439025 trp__L_c + 0.17073170731707318 tyr__L_c + 0.6097560975609756 val__L_c	0
folding_protein_b4468_folding_KJE_1	0.000555555555555553*mu DnaJ_dim_mod_4:zn2 + 0.000555555555555553*mu DnaK_mono_bound_to_atp + h2o_c + 0.078971961 prosthetic_group_biomass + protein_b4468 --> h_c + pi_c + protein_b4468_KJE_folding_intermediate1	0
folding_protein_b4468_folding_KJE_4	0.000555555555555553*mu DnaJ_dim_mod_4:zn2 + 0.000555555555555553*mu DnaK_mono_bound_to_atp + h2o_c + 0.078971961 prosthetic_group_biomass + protein_b4468_intermediate --> h_c + pi_c + protein_b4468_KJE_folding_intermediate2	0
folding_protein_b4468_folding_KJE_2	0.00694444444444443*mu DnaK_mono_bound_to_atp + 0.00138888888888889*mu GrpE_dim + atp_c + protein_b4468_KJE_folding_intermediate1 + 0.14285717478363533 protein_b4468_folding_KJE_constraint1 --> adp_c + 0.078971961 prosthetic_group_biomass + protein_b4468_folded	0
folding_protein_b4468_folding_KJE_3	0.00694444444444443*mu DnaK_mono_bound_to_atp + 0.00138888888888889*mu GrpE_dim + atp_c + protein_b4468_KJE_folding_intermediate1 --> adp_c + 0.078971961 prosthetic_group_biomass + protein_b4468_folding_KJE_constraint1 + protein_b4468_intermediate	0
folding_protein_b4468_folding_KJE_5	0.00694444444444443*mu DnaK_mono_bound_to_atp + 0.00138888888888889*mu GrpE_dim + atp_c + protein_b4468_KJE_folding_intermediate2 + 0.42857152435090595 protein_b4468_folding_KJE_constraint2 --> adp_c + 0.078971961 prosthetic_group_biomass + protein_b4468_folded	0
folding_protein_b4468_folding_KJE_6	0.00694444444444443*mu DnaK_mono_bound_to_atp + 0.00138888888888889*mu GrpE_dim + atp_c + protein_b4468_KJE_folding_intermediate2 --> adp_c + 0.078971961 prosthetic_group_biomass + protein_b4468_folding_KJE_constraint2 + protein_b4468_intermediate	0
folding_protein_b4468_folding_GroEL_ES_1	5.55555555555555e-6*mu [GroL]14[GroS]7_cis_with_7_adp_and_7_mg2 + protein_b4468 + 5.55555555555555e-6*mu transGroES_hepta --> protein_b4468_GroEL_ES_folding_intermediate1	0
folding_protein_b4468_folding_GroEL_ES_4	5.55555555555555e-6*mu [GroL]14[GroS]7_cis_with_7_adp_and_7_mg2 + protein_b4468_intermediate + 5.55555555555555e-6*mu transGroES_hepta --> protein_b4468_GroEL_ES_folding_intermediate2	0
folding_protein_b4468_folding_GroEL_ES_2	0.0023148148148148*mu [GroL]14[GroS]7_cis_with_7_adp_and_7_mg2 + 7.0 atp_c + 7.0 h2o_c + protein_b4468_GroEL_ES_folding_intermediate1 + 0.028571434956727065 protein_b4468_folding_GroEL_ES_constraint1 --> 7.0 adp_c + 7.0 h_c + 7.0 pi_c + protein_b4468_folded	0
folding_protein_b4468_folding_GroEL_ES_3	0.0023148148148148*mu [GroL]14[GroS]7_cis_with_7_adp_and_7_mg2 + 7.0 atp_c + 7.0 h2o_c + protein_b4468_GroEL_ES_folding_intermediate1 --> 7.0 adp_c + 7.0 h_c + 7.0 pi_c + protein_b4468_folding_GroEL_ES_constraint1 + protein_b4468_intermediate	0
folding_protein_b4468_folding_GroEL_ES_5	0.0023148148148148*mu [GroL]14[GroS]7_cis_with_7_adp_and_7_mg2 + 7.0 atp_c + 7.0 h2o_c + protein_b4468_GroEL_ES_folding_intermediate2 + 0.5428572641778141 protein_b4468_folding_GroEL_ES_constraint2 --> 7.0 adp_c + 7.0 h_c + 7.0 pi_c + protein_b4468_folded	0
folding_protein_b4468_folding_GroEL_ES_6	0.0023148148148148*mu [GroL]14[GroS]7_cis_with_7_adp_and_7_mg2 + 7.0 atp_c + 7.0 h2o_c + protein_b4468_GroEL_ES_folding_intermediate2 --> 7.0 adp_c + 7.0 h_c + 7.0 pi_c + protein_b4468_folding_GroEL_ES_constraint2 + protein_b4468_intermediate	0
folding_protein_b4468_folding_spontaneous	0.000226757369614512*mu Lon + 2.0 atp_c + 2.0 h2o_c + (1.23891542611874e-5*mu + 1.00000022348545)/(0.000433620399141558*mu + 7.82199065722442e-6) protein_b4468 + 1.095958284 protein_biomass --> 2.0 adp_c + 0.8285714285714285 ala__L_c + 0.7142857142857143 arg__L_c + 0.22857142857142856 asn__L_c + 0.37142857142857144 asp__L_c + 0.19999999999999998 cys__L_c + 0.5714285714285714 gln__L_c + 0.6571428571428571 glu__L_c + 1.1142857142857143 gly_c + 2.0 h_c + 0.17142857142857143 his__L_c + 0.45714285714285713 ile__L_c + 1.2 leu__L_c + 0.22857142857142856 lys__L_c + 0.2857142857142857 met__L_c + 0.3142857142857143 phe__L_c + 2.0 pi_c + 0.6285714285714286 pro__L_c + 1.0/(0.000433620399141558*mu + 7.82199065722442e-6) protein_b4468_folded + 0.6285714285714286 ser__L_c + 0.39999999999999997 thr__L_c + 0.22857142857142856 trp__L_c + 0.22857142857142856 tyr__L_c + 0.5428571428571428 val__L_c	5.83E-13
folding_protein_b4468_folding_Lon	0.000226757369614512*mu Lon + 2.0 atp_c + 2.0 h2o_c + 0.02857142857142857 protein_b4468_intermediate + 1.095958284 protein_biomass --> 2.0 adp_c + 0.8285714285714285 ala__L_c + 0.7142857142857143 arg__L_c + 0.22857142857142856 asn__L_c + 0.37142857142857144 asp__L_c + 0.19999999999999998 cys__L_c + 0.5714285714285714 gln__L_c + 0.6571428571428571 glu__L_c + 1.1142857142857143 gly_c + 2.0 h_c + 0.17142857142857143 his__L_c + 0.45714285714285713 ile__L_c + 1.2 leu__L_c + 0.22857142857142856 lys__L_c + 0.2857142857142857 met__L_c + 0.3142857142857143 phe__L_c + 2.0 pi_c + 0.6285714285714286 pro__L_c + 0.6285714285714286 ser__L_c + 0.39999999999999997 thr__L_c + 0.22857142857142856 trp__L_c + 0.22857142857142856 tyr__L_c + 0.5428571428571428 val__L_c	0
folding_protein_b0088_folding_KJE_1	0.000555555555555553*mu DnaJ_dim_mod_4:zn2 + 0.000555555555555553*mu DnaK_mono_bound_to_atp + h2o_c + 0.078971961 prosthetic_group_biomass + protein_b0088 --> h_c + pi_c + protein_b0088_KJE_folding_intermediate1	7.89E-06
folding_protein_b0088_folding_KJE_4	0.000555555555555553*mu DnaJ_dim_mod_4:zn2 + 0.000555555555555553*mu DnaK_mono_bound_to_atp + h2o_c + 0.078971961 prosthetic_group_biomass + protein_b0088_intermediate --> h_c + pi_c + protein_b0088_KJE_folding_intermediate2	6.40E-06
folding_protein_b0088_folding_KJE_2	0.00694444444444443*mu DnaK_mono_bound_to_atp + 0.00138888888888889*mu GrpE_dim + atp_c + protein_b0088_KJE_folding_intermediate1 + 0.4895590993448583 protein_b0088_folding_KJE_constraint1 --> adp_c + 0.078971961 prosthetic_group_biomass + protein_b0088_folded	5.30E-06
folding_protein_b0088_folding_KJE_3	0.00694444444444443*mu DnaK_mono_bound_to_atp + 0.00138888888888889*mu GrpE_dim + atp_c + protein_b0088_KJE_folding_intermediate1 --> adp_c + 0.078971961 prosthetic_group_biomass + protein_b0088_folding_KJE_constraint1 + protein_b0088_intermediate	2.59E-06
folding_protein_b0088_folding_KJE_5	0.00694444444444443*mu DnaK_mono_bound_to_atp + 0.00138888888888889*mu GrpE_dim + atp_c + protein_b0088_KJE_folding_intermediate2 + 1.468677298034575 protein_b0088_folding_KJE_constraint2 --> adp_c + 0.078971961 prosthetic_group_biomass + protein_b0088_folded	2.59E-06
folding_protein_b0088_folding_KJE_6	0.00694444444444443*mu DnaK_mono_bound_to_atp + 0.00138888888888889*mu GrpE_dim + atp_c + protein_b0088_KJE_folding_intermediate2 --> adp_c + 0.078971961 prosthetic_group_biomass + protein_b0088_folding_KJE_constraint2 + protein_b0088_intermediate	3.81E-06
folding_protein_b0088_folding_GroEL_ES_1	5.55555555555555e-6*mu [GroL]14[GroS]7_cis_with_7_adp_and_7_mg2 + protein_b0088 + 5.55555555555555e-6*mu transGroES_hepta --> protein_b0088_GroEL_ES_folding_intermediate1	0
folding_protein_b0088_folding_GroEL_ES_4	5.55555555555555e-6*mu [GroL]14[GroS]7_cis_with_7_adp_and_7_mg2 + protein_b0088_intermediate + 5.55555555555555e-6*mu transGroES_hepta --> protein_b0088_GroEL_ES_folding_intermediate2	0
folding_protein_b0088_folding_GroEL_ES_2	0.0023148148148148*mu [GroL]14[GroS]7_cis_with_7_adp_and_7_mg2 + 7.0 atp_c + 7.0 h2o_c + protein_b0088_GroEL_ES_folding_intermediate1 + 0.09791181986897168 protein_b0088_folding_GroEL_ES_constraint1 --> 7.0 adp_c + 7.0 h_c + 7.0 pi_c + protein_b0088_folded	0
folding_protein_b0088_folding_GroEL_ES_3	0.0023148148148148*mu [GroL]14[GroS]7_cis_with_7_adp_and_7_mg2 + 7.0 atp_c + 7.0 h2o_c + protein_b0088_GroEL_ES_folding_intermediate1 --> 7.0 adp_c + 7.0 h_c + 7.0 pi_c + protein_b0088_folding_GroEL_ES_constraint1 + protein_b0088_intermediate	0
folding_protein_b0088_folding_GroEL_ES_5	0.0023148148148148*mu [GroL]14[GroS]7_cis_with_7_adp_and_7_mg2 + 7.0 atp_c + 7.0 h2o_c + protein_b0088_GroEL_ES_folding_intermediate2 + 1.8603245775104615 protein_b0088_folding_GroEL_ES_constraint2 --> 7.0 adp_c + 7.0 h_c + 7.0 pi_c + protein_b0088_folded	0
folding_protein_b0088_folding_GroEL_ES_6	0.0023148148148148*mu [GroL]14[GroS]7_cis_with_7_adp_and_7_mg2 + 7.0 atp_c + 7.0 h2o_c + protein_b0088_GroEL_ES_folding_intermediate2 --> 7.0 adp_c + 7.0 h_c + 7.0 pi_c + protein_b0088_folding_GroEL_ES_constraint2 + protein_b0088_intermediate	0
folding_protein_b0088_folding_spontaneous	0.000226757369614512*mu Lon + 2.0 atp_c + 2.0 h2o_c + (3.78858129116696e-8*mu + 1.713456847707)/(1.62908995520179e-6*mu + 30.6786444514012) protein_b0088 + 1.088995011627907 protein_biomass --> 2.0 adp_c + 1.2093023255813953 ala__L_c + 0.5116279069767442 arg__L_c + 0.4883720930232558 asn__L_c + 0.5813953488372093 asp__L_c + 0.16279069767441862 cys__L_c + 0.3488372093023256 gln__L_c + 0.627906976744186 glu__L_c + 0.9302325581395349 gly_c + 2.0 h_c + 0.23255813953488372 his__L_c + 0.32558139534883723 ile__L_c + 1.302325581395349 leu__L_c + 0.3488372093023256 lys__L_c + 0.3023255813953488 met__L_c + 0.3023255813953488 phe__L_c + 2.0 pi_c + 0.3953488372093023 pro__L_c + 1.0/(1.62908995520179e-6*mu + 30.6786444514012) protein_b0088_folded + 0.4883720930232558 ser__L_c + 0.5581395348837209 thr__L_c + 0.06976744186046512 trp__L_c + 0.20930232558139533 tyr__L_c + 0.7906976744186046 val__L_c	0
folding_protein_b0088_folding_Lon	0.000226757369614512*mu Lon + 2.0 atp_c + 2.0 h2o_c + 0.023255813953488372 protein_b0088_intermediate + 1.088995011627907 protein_biomass --> 2.0 adp_c + 1.2093023255813953 ala__L_c + 0.5116279069767442 arg__L_c + 0.4883720930232558 asn__L_c + 0.5813953488372093 asp__L_c + 0.16279069767441862 cys__L_c + 0.3488372093023256 gln__L_c + 0.627906976744186 glu__L_c + 0.9302325581395349 gly_c + 2.0 h_c + 0.23255813953488372 his__L_c + 0.32558139534883723 ile__L_c + 1.302325581395349 leu__L_c + 0.3488372093023256 lys__L_c + 0.3023255813953488 met__L_c + 0.3023255813953488 phe__L_c + 2.0 pi_c + 0.3953488372093023 pro__L_c + 0.4883720930232558 ser__L_c + 0.5581395348837209 thr__L_c + 0.06976744186046512 trp__L_c + 0.20930232558139533 tyr__L_c + 0.7906976744186046 val__L_c	0
folding_protein_b2025_folding_KJE_1	0.000555555555555553*mu DnaJ_dim_mod_4:zn2 + 0.000555555555555553*mu DnaK_mono_bound_to_atp + h2o_c + 0.078971961 prosthetic_group_biomass + protein_b2025 --> h_c + pi_c + protein_b2025_KJE_folding_intermediate1	4.77E-05
folding_protein_b2025_folding_KJE_4	0.000555555555555553*mu DnaJ_dim_mod_4:zn2 + 0.000555555555555553*mu DnaK_mono_bound_to_atp + h2o_c + 0.078971961 prosthetic_group_biomass + protein_b2025_intermediate --> h_c + pi_c + protein_b2025_KJE_folding_intermediate2	8.55E-06
folding_protein_b2025_folding_KJE_2	0.00694444444444443*mu DnaK_mono_bound_to_atp + 0.00138888888888889*mu GrpE_dim + atp_c + protein_b2025_KJE_folding_intermediate1 + 0.14332447809370719 protein_b2025_folding_KJE_constraint1 --> adp_c + 0.078971961 prosthetic_group_biomass + protein_b2025_folded	4.17E-05
folding_protein_b2025_folding_KJE_3	0.00694444444444443*mu DnaK_mono_bound_to_atp + 0.00138888888888889*mu GrpE_dim + atp_c + protein_b2025_KJE_folding_intermediate1 --> adp_c + 0.078971961 prosthetic_group_biomass + protein_b2025_folding_KJE_constraint1 + protein_b2025_intermediate	5.98E-06
folding_protein_b2025_folding_KJE_5	0.00694444444444443*mu DnaK_mono_bound_to_atp + 0.00138888888888889*mu GrpE_dim + atp_c + protein_b2025_KJE_folding_intermediate2 + 0.42997343428112156 protein_b2025_folding_KJE_constraint2 --> adp_c + 0.078971961 prosthetic_group_biomass + protein_b2025_folded	5.98E-06
folding_protein_b2025_folding_KJE_6	0.00694444444444443*mu DnaK_mono_bound_to_atp + 0.00138888888888889*mu GrpE_dim + atp_c + protein_b2025_KJE_folding_intermediate2 --> adp_c + 0.078971961 prosthetic_group_biomass + protein_b2025_folding_KJE_constraint2 + protein_b2025_intermediate	2.57E-06
folding_protein_b2025_folding_GroEL_ES_1	5.55555555555555e-6*mu [GroL]14[GroS]7_cis_with_7_adp_and_7_mg2 + protein_b2025 + 5.55555555555555e-6*mu transGroES_hepta --> protein_b2025_GroEL_ES_folding_intermediate1	0
folding_protein_b2025_folding_GroEL_ES_4	5.55555555555555e-6*mu [GroL]14[GroS]7_cis_with_7_adp_and_7_mg2 + protein_b2025_intermediate + 5.55555555555555e-6*mu transGroES_hepta --> protein_b2025_GroEL_ES_folding_intermediate2	0
folding_protein_b2025_folding_GroEL_ES_2	0.0023148148148148*mu [GroL]14[GroS]7_cis_with_7_adp_and_7_mg2 + 7.0 atp_c + 7.0 h2o_c + protein_b2025_GroEL_ES_folding_intermediate1 + 0.028664895618741443 protein_b2025_folding_GroEL_ES_constraint1 --> 7.0 adp_c + 7.0 h_c + 7.0 pi_c + protein_b2025_folded	0
folding_protein_b2025_folding_GroEL_ES_3	0.0023148148148148*mu [GroL]14[GroS]7_cis_with_7_adp_and_7_mg2 + 7.0 atp_c + 7.0 h2o_c + protein_b2025_GroEL_ES_folding_intermediate1 --> 7.0 adp_c + 7.0 h_c + 7.0 pi_c + protein_b2025_folding_GroEL_ES_constraint1 + protein_b2025_intermediate	0
folding_protein_b2025_folding_GroEL_ES_5	0.0023148148148148*mu [GroL]14[GroS]7_cis_with_7_adp_and_7_mg2 + 7.0 atp_c + 7.0 h2o_c + protein_b2025_GroEL_ES_folding_intermediate2 + 0.5446330167560873 protein_b2025_folding_GroEL_ES_constraint2 --> 7.0 adp_c + 7.0 h_c + 7.0 pi_c + protein_b2025_folded	0
folding_protein_b2025_folding_GroEL_ES_6	0.0023148148148148*mu [GroL]14[GroS]7_cis_with_7_adp_and_7_mg2 + 7.0 atp_c + 7.0 h2o_c + protein_b2025_GroEL_ES_folding_intermediate2 --> 7.0 adp_c + 7.0 h_c + 7.0 pi_c + protein_b2025_folding_GroEL_ES_constraint2 + protein_b2025_intermediate	0
folding_protein_b2025_folding_spontaneous	0.000226757369614512*mu Lon + 2.0 atp_c + 2.0 h2o_c + (450.929440280126*mu + 1.00327134665595)/(11273.2360070032*mu + 0.0817836663987602) protein_b2025 + 1.1378018792 protein_biomass --> 2.0 adp_c + 0.96 ala__L_c + 0.6 arg__L_c + 0.28 asn__L_c + 0.84 asp__L_c + 0.2 cys__L_c + 0.44 gln__L_c + 0.68 glu__L_c + 0.88 gly_c + 2.0 h_c + 0.2 his__L_c + 0.88 ile__L_c + 0.72 leu__L_c + 0.52 lys__L_c + 0.16 met__L_c + 0.32 phe__L_c + 2.0 pi_c + 0.24 pro__L_c + 1.0/(11273.2360070032*mu + 0.0817836663987602) protein_b2025_folded + 0.44 ser__L_c + 0.44 thr__L_c + 0.16 trp__L_c + 0.28 tyr__L_c + 1.08 val__L_c	0
folding_protein_b2025_folding_Lon	0.000226757369614512*mu Lon + 2.0 atp_c + 2.0 h2o_c + 0.04 protein_b2025_intermediate + 1.1378018792 protein_biomass --> 2.0 adp_c + 0.96 ala__L_c + 0.6 arg__L_c + 0.28 asn__L_c + 0.84 asp__L_c + 0.2 cys__L_c + 0.44 gln__L_c + 0.68 glu__L_c + 0.88 gly_c + 2.0 h_c + 0.2 his__L_c + 0.88 ile__L_c + 0.72 leu__L_c + 0.52 lys__L_c + 0.16 met__L_c + 0.32 phe__L_c + 2.0 pi_c + 0.24 pro__L_c + 0.44 ser__L_c + 0.44 thr__L_c + 0.16 trp__L_c + 0.28 tyr__L_c + 1.08 val__L_c	0
folding_protein_b0019_folding_KJE_1	0.000555555555555553*mu DnaJ_dim_mod_4:zn2 + 0.000555555555555553*mu DnaK_mono_bound_to_atp + h2o_c + 0.078971961 prosthetic_group_biomass + protein_b0019 --> h_c + pi_c + protein_b0019_KJE_folding_intermediate1	0
folding_protein_b0019_folding_KJE_4	0.000555555555555553*mu DnaJ_dim_mod_4:zn2 + 0.000555555555555553*mu DnaK_mono_bound_to_atp + h2o_c + 0.078971961 prosthetic_group_biomass + protein_b0019_intermediate --> h_c + pi_c + protein_b0019_KJE_folding_intermediate2	0
folding_protein_b0019_folding_KJE_2	0.00694444444444443*mu DnaK_mono_bound_to_atp + 0.00138888888888889*mu GrpE_dim + atp_c + protein_b0019_KJE_folding_intermediate1 + 0.6071428571428571 protein_b0019_folding_KJE_constraint1 --> adp_c + 0.078971961 prosthetic_group_biomass + protein_b0019_folded	0
folding_protein_b0019_folding_KJE_3	0.00694444444444443*mu DnaK_mono_bound_to_atp + 0.00138888888888889*mu GrpE_dim + atp_c + protein_b0019_KJE_folding_intermediate1 --> adp_c + 0.078971961 prosthetic_group_biomass + protein_b0019_folding_KJE_constraint1 + protein_b0019_intermediate	0
folding_protein_b0019_folding_KJE_5	0.00694444444444443*mu DnaK_mono_bound_to_atp + 0.00138888888888889*mu GrpE_dim + atp_c + protein_b0019_KJE_folding_intermediate2 + 1.8214285714285714 protein_b0019_folding_KJE_constraint2 --> adp_c + 0.078971961 prosthetic_group_biomass + protein_b0019_folded	0
folding_protein_b0019_folding_KJE_6	0.00694444444444443*mu DnaK_mono_bound_to_atp + 0.00138888888888889*mu GrpE_dim + atp_c + protein_b0019_KJE_folding_intermediate2 --> adp_c + 0.078971961 prosthetic_group_biomass + protein_b0019_folding_KJE_constraint2 + protein_b0019_intermediate	0
folding_protein_b0019_folding_GroEL_ES_1	5.55555555555555e-6*mu [GroL]14[GroS]7_cis_with_7_adp_and_7_mg2 + protein_b0019 + 5.55555555555555e-6*mu transGroES_hepta --> protein_b0019_GroEL_ES_folding_intermediate1	0
folding_protein_b0019_folding_GroEL_ES_4	5.55555555555555e-6*mu [GroL]14[GroS]7_cis_with_7_adp_and_7_mg2 + protein_b0019_intermediate + 5.55555555555555e-6*mu transGroES_hepta --> protein_b0019_GroEL_ES_folding_intermediate2	0
folding_protein_b0019_folding_GroEL_ES_2	0.0023148148148148*mu [GroL]14[GroS]7_cis_with_7_adp_and_7_mg2 + 7.0 atp_c + 7.0 h2o_c + protein_b0019_GroEL_ES_folding_intermediate1 + 0.12142857142857144 protein_b0019_folding_GroEL_ES_constraint1 --> 7.0 adp_c + 7.0 h_c + 7.0 pi_c + protein_b0019_folded	0
folding_protein_b0019_folding_GroEL_ES_3	0.0023148148148148*mu [GroL]14[GroS]7_cis_with_7_adp_and_7_mg2 + 7.0 atp_c + 7.0 h2o_c + protein_b0019_GroEL_ES_folding_intermediate1 --> 7.0 adp_c + 7.0 h_c + 7.0 pi_c + protein_b0019_folding_GroEL_ES_constraint1 + protein_b0019_intermediate	0
folding_protein_b0019_folding_GroEL_ES_5	0.0023148148148148*mu [GroL]14[GroS]7_cis_with_7_adp_and_7_mg2 + 7.0 atp_c + 7.0 h2o_c + protein_b0019_GroEL_ES_folding_intermediate2 + 2.307142857142857 protein_b0019_folding_GroEL_ES_constraint2 --> 7.0 adp_c + 7.0 h_c + 7.0 pi_c + protein_b0019_folded	0
folding_protein_b0019_folding_GroEL_ES_6	0.0023148148148148*mu [GroL]14[GroS]7_cis_with_7_adp_and_7_mg2 + 7.0 atp_c + 7.0 h2o_c + protein_b0019_GroEL_ES_folding_intermediate2 --> 7.0 adp_c + 7.0 h_c + 7.0 pi_c + protein_b0019_folding_GroEL_ES_constraint2 + protein_b0019_intermediate	0
folding_protein_b0019_folding_spontaneous	0.000226757369614512*mu Lon + 2.0 atp_c + 2.0 h2o_c + (0.411194424329039*mu + 1.0)/(15.6253881245035*mu + 3.92933213586628e-16) protein_b0019 + 1.0884801357894738 protein_biomass --> 2.0 adp_c + 1.2894736842105263 ala__L_c + 0.3684210526315789 arg__L_c + 0.23684210526315788 asn__L_c + 0.2631578947368421 asp__L_c + 0.07894736842105263 cys__L_c + 0.15789473684210525 gln__L_c + 0.23684210526315788 glu__L_c + 0.9473684210526315 gly_c + 2.0 h_c + 0.21052631578947367 his__L_c + 1.0526315789473684 ile__L_c + 1.6842105263157894 leu__L_c + 0.2894736842105263 lys__L_c + 0.2894736842105263 met__L_c + 0.47368421052631576 phe__L_c + 2.0 pi_c + 0.39473684210526316 pro__L_c + 1.0/(15.6253881245035*mu + 3.92933213586628e-16) protein_b0019_folded + 0.631578947368421 ser__L_c + 0.3421052631578947 thr__L_c + 0.21052631578947367 trp__L_c + 0.21052631578947367 tyr__L_c + 0.8421052631578947 val__L_c	0
folding_protein_b0019_folding_Lon	0.000226757369614512*mu Lon + 2.0 atp_c + 2.0 h2o_c + 0.02631578947368421 protein_b0019_intermediate + 1.0884801357894738 protein_biomass --> 2.0 adp_c + 1.2894736842105263 ala__L_c + 0.3684210526315789 arg__L_c + 0.23684210526315788 asn__L_c + 0.2631578947368421 asp__L_c + 0.07894736842105263 cys__L_c + 0.15789473684210525 gln__L_c + 0.23684210526315788 glu__L_c + 0.9473684210526315 gly_c + 2.0 h_c + 0.21052631578947367 his__L_c + 1.0526315789473684 ile__L_c + 1.6842105263157894 leu__L_c + 0.2894736842105263 lys__L_c + 0.2894736842105263 met__L_c + 0.47368421052631576 phe__L_c + 2.0 pi_c + 0.39473684210526316 pro__L_c + 0.631578947368421 ser__L_c + 0.3421052631578947 thr__L_c + 0.21052631578947367 trp__L_c + 0.21052631578947367 tyr__L_c + 0.8421052631578947 val__L_c	0
folding_protein_b0103_folding_KJE_1	0.000555555555555553*mu DnaJ_dim_mod_4:zn2 + 0.000555555555555553*mu DnaK_mono_bound_to_atp + h2o_c + 0.078971961 prosthetic_group_biomass + protein_b0103 --> h_c + pi_c + protein_b0103_KJE_folding_intermediate1	0
folding_protein_b0103_folding_KJE_4	0.000555555555555553*mu DnaJ_dim_mod_4:zn2 + 0.000555555555555553*mu DnaK_mono_bound_to_atp + h2o_c + 0.078971961 prosthetic_group_biomass + protein_b0103_intermediate --> h_c + pi_c + protein_b0103_KJE_folding_intermediate2	0
folding_protein_b0103_folding_KJE_2	0.00694444444444443*mu DnaK_mono_bound_to_atp + 0.00138888888888889*mu GrpE_dim + atp_c + protein_b0103_KJE_folding_intermediate1 + 0.25008102591167286 protein_b0103_folding_KJE_constraint1 --> adp_c + 0.078971961 prosthetic_group_biomass + protein_b0103_folded	0
folding_protein_b0103_folding_KJE_3	0.00694444444444443*mu DnaK_mono_bound_to_atp + 0.00138888888888889*mu GrpE_dim + atp_c + protein_b0103_KJE_folding_intermediate1 --> adp_c + 0.078971961 prosthetic_group_biomass + protein_b0103_folding_KJE_constraint1 + protein_b0103_intermediate	0
folding_protein_b0103_folding_KJE_5	0.00694444444444443*mu DnaK_mono_bound_to_atp + 0.00138888888888889*mu GrpE_dim + atp_c + protein_b0103_KJE_folding_intermediate2 + 0.7502430777350187 protein_b0103_folding_KJE_constraint2 --> adp_c + 0.078971961 prosthetic_group_biomass + protein_b0103_folded	0
folding_protein_b0103_folding_KJE_6	0.00694444444444443*mu DnaK_mono_bound_to_atp + 0.00138888888888889*mu GrpE_dim + atp_c + protein_b0103_KJE_folding_intermediate2 --> adp_c + 0.078971961 prosthetic_group_biomass + protein_b0103_folding_KJE_constraint2 + protein_b0103_intermediate	0
folding_protein_b0103_folding_GroEL_ES_1	5.55555555555555e-6*mu [GroL]14[GroS]7_cis_with_7_adp_and_7_mg2 + protein_b0103 + 5.55555555555555e-6*mu transGroES_hepta --> protein_b0103_GroEL_ES_folding_intermediate1	0
folding_protein_b0103_folding_GroEL_ES_4	5.55555555555555e-6*mu [GroL]14[GroS]7_cis_with_7_adp_and_7_mg2 + protein_b0103_intermediate + 5.55555555555555e-6*mu transGroES_hepta --> protein_b0103_GroEL_ES_folding_intermediate2	0
folding_protein_b0103_folding_GroEL_ES_2	0.0023148148148148*mu [GroL]14[GroS]7_cis_with_7_adp_and_7_mg2 + 7.0 atp_c + 7.0 h2o_c + protein_b0103_GroEL_ES_folding_intermediate1 + 0.05001620518233458 protein_b0103_folding_GroEL_ES_constraint1 --> 7.0 adp_c + 7.0 h_c + 7.0 pi_c + protein_b0103_folded	0
folding_protein_b0103_folding_GroEL_ES_3	0.0023148148148148*mu [GroL]14[GroS]7_cis_with_7_adp_and_7_mg2 + 7.0 atp_c + 7.0 h2o_c + protein_b0103_GroEL_ES_folding_intermediate1 --> 7.0 adp_c + 7.0 h_c + 7.0 pi_c + protein_b0103_folding_GroEL_ES_constraint1 + protein_b0103_intermediate	0
folding_protein_b0103_folding_GroEL_ES_5	0.0023148148148148*mu [GroL]14[GroS]7_cis_with_7_adp_and_7_mg2 + 7.0 atp_c + 7.0 h2o_c + protein_b0103_GroEL_ES_folding_intermediate2 + 0.9503078984643569 protein_b0103_folding_GroEL_ES_constraint2 --> 7.0 adp_c + 7.0 h_c + 7.0 pi_c + protein_b0103_folded	0
folding_protein_b0103_folding_GroEL_ES_6	0.0023148148148148*mu [GroL]14[GroS]7_cis_with_7_adp_and_7_mg2 + 7.0 atp_c + 7.0 h2o_c + protein_b0103_GroEL_ES_folding_intermediate2 --> 7.0 adp_c + 7.0 h_c + 7.0 pi_c + protein_b0103_folding_GroEL_ES_constraint2 + protein_b0103_intermediate	0
folding_protein_b0103_folding_spontaneous	0.000226757369614512*mu Lon + 2.0 atp_c + 2.0 h2o_c + (3.4547389544524e-11*mu + 1.00032410364669)/(6.90947790890479e-10*mu + 0.0064820729338313) protein_b0103 + 1.1308697930000002 protein_biomass --> 2.0 adp_c + 1.5 ala__L_c + 0.65 arg__L_c + 0.5 asn__L_c + 0.65 asp__L_c + 0.75 gln__L_c + 0.55 glu__L_c + 0.45 gly_c + 2.0 h_c + 0.35000000000000003 his__L_c + 0.7000000000000001 ile__L_c + leu__L_c + 0.30000000000000004 lys__L_c + 0.15000000000000002 met__L_c + 0.2 phe__L_c + 2.0 pi_c + 0.45 pro__L_c + 1.0/(6.90947790890479e-10*mu + 0.0064820729338313) protein_b0103_folded + 0.4 ser__L_c + 0.45 thr__L_c + 0.1 trp__L_c + 0.2 tyr__L_c + 0.9500000000000001 val__L_c	3.40E-11
folding_protein_b0103_folding_Lon	0.000226757369614512*mu Lon + 2.0 atp_c + 2.0 h2o_c + 0.05 protein_b0103_intermediate + 1.1308697930000002 protein_biomass --> 2.0 adp_c + 1.5 ala__L_c + 0.65 arg__L_c + 0.5 asn__L_c + 0.65 asp__L_c + 0.75 gln__L_c + 0.55 glu__L_c + 0.45 gly_c + 2.0 h_c + 0.35000000000000003 his__L_c + 0.7000000000000001 ile__L_c + leu__L_c + 0.30000000000000004 lys__L_c + 0.15000000000000002 met__L_c + 0.2 phe__L_c + 2.0 pi_c + 0.45 pro__L_c + 0.4 ser__L_c + 0.45 thr__L_c + 0.1 trp__L_c + 0.2 tyr__L_c + 0.9500000000000001 val__L_c	0
folding_protein_b0861_folding_KJE_1	0.000555555555555553*mu DnaJ_dim_mod_4:zn2 + 0.000555555555555553*mu DnaK_mono_bound_to_atp + h2o_c + 0.078971961 prosthetic_group_biomass + protein_b0861 --> h_c + pi_c + protein_b0861_KJE_folding_intermediate1	0
folding_protein_b0861_folding_KJE_4	0.000555555555555553*mu DnaJ_dim_mod_4:zn2 + 0.000555555555555553*mu DnaK_mono_bound_to_atp + h2o_c + 0.078971961 prosthetic_group_biomass + protein_b0861_intermediate --> h_c + pi_c + protein_b0861_KJE_folding_intermediate2	0
folding_protein_b0861_folding_KJE_2	0.00694444444444443*mu DnaK_mono_bound_to_atp + 0.00138888888888889*mu GrpE_dim + atp_c + protein_b0861_KJE_folding_intermediate1 + 0.3214285714329637 protein_b0861_folding_KJE_constraint1 --> adp_c + 0.078971961 prosthetic_group_biomass + protein_b0861_folded	0
folding_protein_b0861_folding_KJE_3	0.00694444444444443*mu DnaK_mono_bound_to_atp + 0.00138888888888889*mu GrpE_dim + atp_c + protein_b0861_KJE_folding_intermediate1 --> adp_c + 0.078971961 prosthetic_group_biomass + protein_b0861_folding_KJE_constraint1 + protein_b0861_intermediate	0
folding_protein_b0861_folding_KJE_5	0.00694444444444443*mu DnaK_mono_bound_to_atp + 0.00138888888888889*mu GrpE_dim + atp_c + protein_b0861_KJE_folding_intermediate2 + 0.9642857142988911 protein_b0861_folding_KJE_constraint2 --> adp_c + 0.078971961 prosthetic_group_biomass + protein_b0861_folded	0
folding_protein_b0861_folding_KJE_6	0.00694444444444443*mu DnaK_mono_bound_to_atp + 0.00138888888888889*mu GrpE_dim + atp_c + protein_b0861_KJE_folding_intermediate2 --> adp_c + 0.078971961 prosthetic_group_biomass + protein_b0861_folding_KJE_constraint2 + protein_b0861_intermediate	0
folding_protein_b0861_folding_GroEL_ES_1	5.55555555555555e-6*mu [GroL]14[GroS]7_cis_with_7_adp_and_7_mg2 + protein_b0861 + 5.55555555555555e-6*mu transGroES_hepta --> protein_b0861_GroEL_ES_folding_intermediate1	0
folding_protein_b0861_folding_GroEL_ES_4	5.55555555555555e-6*mu [GroL]14[GroS]7_cis_with_7_adp_and_7_mg2 + protein_b0861_intermediate + 5.55555555555555e-6*mu transGroES_hepta --> protein_b0861_GroEL_ES_folding_intermediate2	0
folding_protein_b0861_folding_GroEL_ES_2	0.0023148148148148*mu [GroL]14[GroS]7_cis_with_7_adp_and_7_mg2 + 7.0 atp_c + 7.0 h2o_c + protein_b0861_GroEL_ES_folding_intermediate1 + 0.06428571428659274 protein_b0861_folding_GroEL_ES_constraint1 --> 7.0 adp_c + 7.0 h_c + 7.0 pi_c + protein_b0861_folded	0
folding_protein_b0861_folding_GroEL_ES_3	0.0023148148148148*mu [GroL]14[GroS]7_cis_with_7_adp_and_7_mg2 + 7.0 atp_c + 7.0 h2o_c + protein_b0861_GroEL_ES_folding_intermediate1 --> 7.0 adp_c + 7.0 h_c + 7.0 pi_c + protein_b0861_folding_GroEL_ES_constraint1 + protein_b0861_intermediate	0
folding_protein_b0861_folding_GroEL_ES_5	0.0023148148148148*mu [GroL]14[GroS]7_cis_with_7_adp_and_7_mg2 + 7.0 atp_c + 7.0 h2o_c + protein_b0861_GroEL_ES_folding_intermediate2 + 1.2214285714452622 protein_b0861_folding_GroEL_ES_constraint2 --> 7.0 adp_c + 7.0 h_c + 7.0 pi_c + protein_b0861_folded	0
folding_protein_b0861_folding_GroEL_ES_6	0.0023148148148148*mu [GroL]14[GroS]7_cis_with_7_adp_and_7_mg2 + 7.0 atp_c + 7.0 h2o_c + protein_b0861_GroEL_ES_folding_intermediate2 --> 7.0 adp_c + 7.0 h_c + 7.0 pi_c + protein_b0861_folding_GroEL_ES_constraint2 + protein_b0861_intermediate	0
folding_protein_b0861_folding_spontaneous	0.000226757369614512*mu Lon + 2.0 atp_c + 2.0 h2o_c + (12.3210708695272*mu + 1.00000000001366)/(271.063559129599*mu + 3.00626868244602e-10) protein_b0861 + 1.1326596390909092 protein_biomass --> 2.0 adp_c + 0.8181818181818182 ala__L_c + 0.36363636363636365 arg__L_c + 0.18181818181818182 asn__L_c + 0.09090909090909091 asp__L_c + 0.09090909090909091 cys__L_c + 0.3181818181818182 gln__L_c + 0.4090909090909091 glu__L_c + 0.5909090909090909 gly_c + 2.0 h_c + 0.09090909090909091 his__L_c + 0.7272727272727273 ile__L_c + 1.9090909090909092 leu__L_c + 0.3181818181818182 lys__L_c + 0.36363636363636365 met__L_c + 0.4545454545454546 phe__L_c + 2.0 pi_c + 0.4090909090909091 pro__L_c + 1.0/(271.063559129599*mu + 3.00626868244602e-10) protein_b0861_folded + 0.6818181818181819 ser__L_c + 0.8181818181818182 thr__L_c + 0.18181818181818182 trp__L_c + 0.6363636363636364 tyr__L_c + 0.6363636363636364 val__L_c	0
folding_protein_b0861_folding_Lon	0.000226757369614512*mu Lon + 2.0 atp_c + 2.0 h2o_c + 0.045454545454545456 protein_b0861_intermediate + 1.1326596390909092 protein_biomass --> 2.0 adp_c + 0.8181818181818182 ala__L_c + 0.36363636363636365 arg__L_c + 0.18181818181818182 asn__L_c + 0.09090909090909091 asp__L_c + 0.09090909090909091 cys__L_c + 0.3181818181818182 gln__L_c + 0.4090909090909091 glu__L_c + 0.5909090909090909 gly_c + 2.0 h_c + 0.09090909090909091 his__L_c + 0.7272727272727273 ile__L_c + 1.9090909090909092 leu__L_c + 0.3181818181818182 lys__L_c + 0.36363636363636365 met__L_c + 0.4545454545454546 phe__L_c + 2.0 pi_c + 0.4090909090909091 pro__L_c + 0.6818181818181819 ser__L_c + 0.8181818181818182 thr__L_c + 0.18181818181818182 trp__L_c + 0.6363636363636364 tyr__L_c + 0.6363636363636364 val__L_c	0
folding_protein_b2422_folding_KJE_1	0.000555555555555553*mu DnaJ_dim_mod_4:zn2 + 0.000555555555555553*mu DnaK_mono_bound_to_atp + h2o_c + 0.078971961 prosthetic_group_biomass + protein_b2422 --> h_c + pi_c + protein_b2422_KJE_folding_intermediate1	0
folding_protein_b2422_folding_KJE_4	0.000555555555555553*mu DnaJ_dim_mod_4:zn2 + 0.000555555555555553*mu DnaK_mono_bound_to_atp + h2o_c + 0.078971961 prosthetic_group_biomass + protein_b2422_intermediate --> h_c + pi_c + protein_b2422_KJE_folding_intermediate2	0
folding_protein_b2422_folding_KJE_2	0.00694444444444443*mu DnaK_mono_bound_to_atp + 0.00138888888888889*mu GrpE_dim + atp_c + protein_b2422_KJE_folding_intermediate1 + 0.36683210887581985 protein_b2422_folding_KJE_constraint1 --> adp_c + 0.078971961 prosthetic_group_biomass + protein_b2422_folded	0
folding_protein_b2422_folding_KJE_3	0.00694444444444443*mu DnaK_mono_bound_to_atp + 0.00138888888888889*mu GrpE_dim + atp_c + protein_b2422_KJE_folding_intermediate1 --> adp_c + 0.078971961 prosthetic_group_biomass + protein_b2422_folding_KJE_constraint1 + protein_b2422_intermediate	0
folding_protein_b2422_folding_KJE_5	0.00694444444444443*mu DnaK_mono_bound_to_atp + 0.00138888888888889*mu GrpE_dim + atp_c + protein_b2422_KJE_folding_intermediate2 + 1.1004963266274597 protein_b2422_folding_KJE_constraint2 --> adp_c + 0.078971961 prosthetic_group_biomass + protein_b2422_folded	0
folding_protein_b2422_folding_KJE_6	0.00694444444444443*mu DnaK_mono_bound_to_atp + 0.00138888888888889*mu GrpE_dim + atp_c + protein_b2422_KJE_folding_intermediate2 --> adp_c + 0.078971961 prosthetic_group_biomass + protein_b2422_folding_KJE_constraint2 + protein_b2422_intermediate	0
folding_protein_b2422_folding_GroEL_ES_1	5.55555555555555e-6*mu [GroL]14[GroS]7_cis_with_7_adp_and_7_mg2 + protein_b2422 + 5.55555555555555e-6*mu transGroES_hepta --> protein_b2422_GroEL_ES_folding_intermediate1	0
folding_protein_b2422_folding_GroEL_ES_4	5.55555555555555e-6*mu [GroL]14[GroS]7_cis_with_7_adp_and_7_mg2 + protein_b2422_intermediate + 5.55555555555555e-6*mu transGroES_hepta --> protein_b2422_GroEL_ES_folding_intermediate2	0
folding_protein_b2422_folding_GroEL_ES_2	0.0023148148148148*mu [GroL]14[GroS]7_cis_with_7_adp_and_7_mg2 + 7.0 atp_c + 7.0 h2o_c + protein_b2422_GroEL_ES_folding_intermediate1 + 0.07336642177516398 protein_b2422_folding_GroEL_ES_constraint1 --> 7.0 adp_c + 7.0 h_c + 7.0 pi_c + protein_b2422_folded	0
folding_protein_b2422_folding_GroEL_ES_3	0.0023148148148148*mu [GroL]14[GroS]7_cis_with_7_adp_and_7_mg2 + 7.0 atp_c + 7.0 h2o_c + protein_b2422_GroEL_ES_folding_intermediate1 --> 7.0 adp_c + 7.0 h_c + 7.0 pi_c + protein_b2422_folding_GroEL_ES_constraint1 + protein_b2422_intermediate	0
folding_protein_b2422_folding_GroEL_ES_5	0.0023148148148148*mu [GroL]14[GroS]7_cis_with_7_adp_and_7_mg2 + 7.0 atp_c + 7.0 h2o_c + protein_b2422_GroEL_ES_folding_intermediate2 + 1.3939620137281155 protein_b2422_folding_GroEL_ES_constraint2 --> 7.0 adp_c + 7.0 h_c + 7.0 pi_c + protein_b2422_folded	0
folding_protein_b2422_folding_GroEL_ES_6	0.0023148148148148*mu [GroL]14[GroS]7_cis_with_7_adp_and_7_mg2 + 7.0 atp_c + 7.0 h2o_c + protein_b2422_GroEL_ES_folding_intermediate2 --> 7.0 adp_c + 7.0 h_c + 7.0 pi_c + protein_b2422_folding_GroEL_ES_constraint2 + protein_b2422_intermediate	0
folding_protein_b2422_folding_spontaneous	0.000226757369614512*mu Lon + 2.0 atp_c + 2.0 h2o_c + (1.17705167986019e-20*mu + 1.0271299048523)/(4.23738604749667e-19*mu + 0.976676574682643) protein_b2422 + 1.1405110933333333 protein_biomass --> 2.0 adp_c + 0.8888888888888888 ala__L_c + 0.861111111111111 arg__L_c + 0.2222222222222222 asn__L_c + 0.5277777777777778 asp__L_c + 0.6666666666666666 gln__L_c + 0.6666666666666666 glu__L_c + 0.75 gly_c + 2.0 h_c + 0.38888888888888884 his__L_c + 0.41666666666666663 ile__L_c + 1.1666666666666665 leu__L_c + 0.3055555555555555 lys__L_c + 0.19444444444444442 met__L_c + 0.41666666666666663 phe__L_c + 2.0 pi_c + 0.5277777777777778 pro__L_c + 1.0/(4.23738604749667e-19*mu + 0.976676574682643) protein_b2422_folded + 0.4444444444444444 ser__L_c + 0.5 thr__L_c + 0.1388888888888889 trp__L_c + 0.19444444444444442 tyr__L_c + 0.861111111111111 val__L_c	7.44E-11
folding_protein_b2422_folding_Lon	0.000226757369614512*mu Lon + 2.0 atp_c + 2.0 h2o_c + 0.027777777777777776 protein_b2422_intermediate + 1.1405110933333333 protein_biomass --> 2.0 adp_c + 0.8888888888888888 ala__L_c + 0.861111111111111 arg__L_c + 0.2222222222222222 asn__L_c + 0.5277777777777778 asp__L_c + 0.6666666666666666 gln__L_c + 0.6666666666666666 glu__L_c + 0.75 gly_c + 2.0 h_c + 0.38888888888888884 his__L_c + 0.41666666666666663 ile__L_c + 1.1666666666666665 leu__L_c + 0.3055555555555555 lys__L_c + 0.19444444444444442 met__L_c + 0.41666666666666663 phe__L_c + 2.0 pi_c + 0.5277777777777778 pro__L_c + 0.4444444444444444 ser__L_c + 0.5 thr__L_c + 0.1388888888888889 trp__L_c + 0.19444444444444442 tyr__L_c + 0.861111111111111 val__L_c	0
folding_protein_b3706_folding_KJE_1	0.000555555555555553*mu DnaJ_dim_mod_4:zn2 + 0.000555555555555553*mu DnaK_mono_bound_to_atp + h2o_c + 0.078971961 prosthetic_group_biomass + protein_b3706 --> h_c + pi_c + protein_b3706_KJE_folding_intermediate1	0
folding_protein_b3706_folding_KJE_4	0.000555555555555553*mu DnaJ_dim_mod_4:zn2 + 0.000555555555555553*mu DnaK_mono_bound_to_atp + h2o_c + 0.078971961 prosthetic_group_biomass + protein_b3706_intermediate --> h_c + pi_c + protein_b3706_KJE_folding_intermediate2	0
folding_protein_b3706_folding_KJE_2	0.00694444444444443*mu DnaK_mono_bound_to_atp + 0.00138888888888889*mu GrpE_dim + atp_c + protein_b3706_KJE_folding_intermediate1 + 0.07142861343058529 protein_b3706_folding_KJE_constraint1 --> adp_c + 0.078971961 prosthetic_group_biomass + protein_b3706_folded	0
folding_protein_b3706_folding_KJE_3	0.00694444444444443*mu DnaK_mono_bound_to_atp + 0.00138888888888889*mu GrpE_dim + atp_c + protein_b3706_KJE_folding_intermediate1 --> adp_c + 0.078971961 prosthetic_group_biomass + protein_b3706_folding_KJE_constraint1 + protein_b3706_intermediate	0
folding_protein_b3706_folding_KJE_5	0.00694444444444443*mu DnaK_mono_bound_to_atp + 0.00138888888888889*mu GrpE_dim + atp_c + protein_b3706_KJE_folding_intermediate2 + 0.21428584029175587 protein_b3706_folding_KJE_constraint2 --> adp_c + 0.078971961 prosthetic_group_biomass + protein_b3706_folded	0
folding_protein_b3706_folding_KJE_6	0.00694444444444443*mu DnaK_mono_bound_to_atp + 0.00138888888888889*mu GrpE_dim + atp_c + protein_b3706_KJE_folding_intermediate2 --> adp_c + 0.078971961 prosthetic_group_biomass + protein_b3706_folding_KJE_constraint2 + protein_b3706_intermediate	0
folding_protein_b3706_folding_GroEL_ES_1	5.55555555555555e-6*mu [GroL]14[GroS]7_cis_with_7_adp_and_7_mg2 + protein_b3706 + 5.55555555555555e-6*mu transGroES_hepta --> protein_b3706_GroEL_ES_folding_intermediate1	0
folding_protein_b3706_folding_GroEL_ES_4	5.55555555555555e-6*mu [GroL]14[GroS]7_cis_with_7_adp_and_7_mg2 + protein_b3706_intermediate + 5.55555555555555e-6*mu transGroES_hepta --> protein_b3706_GroEL_ES_folding_intermediate2	0
folding_protein_b3706_folding_GroEL_ES_2	0.0023148148148148*mu [GroL]14[GroS]7_cis_with_7_adp_and_7_mg2 + 7.0 atp_c + 7.0 h2o_c + protein_b3706_GroEL_ES_folding_intermediate1 + 0.01428572268611706 protein_b3706_folding_GroEL_ES_constraint1 --> 7.0 adp_c + 7.0 h_c + 7.0 pi_c + protein_b3706_folded	0
folding_protein_b3706_folding_GroEL_ES_3	0.0023148148148148*mu [GroL]14[GroS]7_cis_with_7_adp_and_7_mg2 + 7.0 atp_c + 7.0 h2o_c + protein_b3706_GroEL_ES_folding_intermediate1 --> 7.0 adp_c + 7.0 h_c + 7.0 pi_c + protein_b3706_folding_GroEL_ES_constraint1 + protein_b3706_intermediate	0
folding_protein_b3706_folding_GroEL_ES_5	0.0023148148148148*mu [GroL]14[GroS]7_cis_with_7_adp_and_7_mg2 + 7.0 atp_c + 7.0 h2o_c + protein_b3706_GroEL_ES_folding_intermediate2 + 0.27142873103622406 protein_b3706_folding_GroEL_ES_constraint2 --> 7.0 adp_c + 7.0 h_c + 7.0 pi_c + protein_b3706_folded	0
folding_protein_b3706_folding_GroEL_ES_6	0.0023148148148148*mu [GroL]14[GroS]7_cis_with_7_adp_and_7_mg2 + 7.0 atp_c + 7.0 h2o_c + protein_b3706_GroEL_ES_folding_intermediate2 --> 7.0 adp_c + 7.0 h_c + 7.0 pi_c + protein_b3706_folding_GroEL_ES_constraint2 + protein_b3706_intermediate	0
folding_protein_b3706_folding_spontaneous	0.000226757369614512*mu Lon + 2.0 atp_c + 2.0 h2o_c + (9.11030806206549e-7*mu + 1.00000058802819)/(4.09963862792947e-5*mu + 2.64612687343204e-5) protein_b3706 + 1.0935130466666667 protein_biomass --> 2.0 adp_c + 1.2 ala__L_c + 0.7111111111111111 arg__L_c + 0.2888888888888889 asn__L_c + 0.7333333333333334 asp__L_c + 0.022222222222222223 cys__L_c + 0.4 gln__L_c + 0.8 glu__L_c + 0.9111111111111111 gly_c + 2.0 h_c + 0.22222222222222224 his__L_c + 0.7333333333333334 ile__L_c + 1.2222222222222223 leu__L_c + 0.3111111111111111 lys__L_c + 0.15555555555555556 met__L_c + 0.35555555555555557 phe__L_c + 2.0 pi_c + 0.37777777777777777 pro__L_c + 1.0/(4.09963862792947e-5*mu + 2.64612687343204e-5) protein_b3706_folded + 0.48888888888888893 ser__L_c + 0.4444444444444445 thr__L_c + 0.08888888888888889 trp__L_c + 0.06666666666666667 tyr__L_c + 0.5555555555555556 val__L_c	3.51E-14
folding_protein_b3706_folding_Lon	0.000226757369614512*mu Lon + 2.0 atp_c + 2.0 h2o_c + 0.022222222222222223 protein_b3706_intermediate + 1.0935130466666667 protein_biomass --> 2.0 adp_c + 1.2 ala__L_c + 0.7111111111111111 arg__L_c + 0.2888888888888889 asn__L_c + 0.7333333333333334 asp__L_c + 0.022222222222222223 cys__L_c + 0.4 gln__L_c + 0.8 glu__L_c + 0.9111111111111111 gly_c + 2.0 h_c + 0.22222222222222224 his__L_c + 0.7333333333333334 ile__L_c + 1.2222222222222223 leu__L_c + 0.3111111111111111 lys__L_c + 0.15555555555555556 met__L_c + 0.35555555555555557 phe__L_c + 2.0 pi_c + 0.37777777777777777 pro__L_c + 0.48888888888888893 ser__L_c + 0.4444444444444445 thr__L_c + 0.08888888888888889 trp__L_c + 0.06666666666666667 tyr__L_c + 0.5555555555555556 val__L_c	0
folding_protein_b1634_folding_KJE_1	0.000555555555555553*mu DnaJ_dim_mod_4:zn2 + 0.000555555555555553*mu DnaK_mono_bound_to_atp + h2o_c + 0.078971961 prosthetic_group_biomass + protein_b1634 --> h_c + pi_c + protein_b1634_KJE_folding_intermediate1	0
folding_protein_b1634_folding_KJE_4	0.000555555555555553*mu DnaJ_dim_mod_4:zn2 + 0.000555555555555553*mu DnaK_mono_bound_to_atp + h2o_c + 0.078971961 prosthetic_group_biomass + protein_b1634_intermediate --> h_c + pi_c + protein_b1634_KJE_folding_intermediate2	0
folding_protein_b1634_folding_KJE_2	0.00694444444444443*mu DnaK_mono_bound_to_atp + 0.00138888888888889*mu GrpE_dim + atp_c + protein_b1634_KJE_folding_intermediate1 + 0.7142857142857142 protein_b1634_folding_KJE_constraint1 --> adp_c + 0.078971961 prosthetic_group_biomass + protein_b1634_folded	0
folding_protein_b1634_folding_KJE_3	0.00694444444444443*mu DnaK_mono_bound_to_atp + 0.00138888888888889*mu GrpE_dim + atp_c + protein_b1634_KJE_folding_intermediate1 --> adp_c + 0.078971961 prosthetic_group_biomass + protein_b1634_folding_KJE_constraint1 + protein_b1634_intermediate	0
folding_protein_b1634_folding_KJE_5	0.00694444444444443*mu DnaK_mono_bound_to_atp + 0.00138888888888889*mu GrpE_dim + atp_c + protein_b1634_KJE_folding_intermediate2 + 2.142857142857143 protein_b1634_folding_KJE_constraint2 --> adp_c + 0.078971961 prosthetic_group_biomass + protein_b1634_folded	0
folding_protein_b1634_folding_KJE_6	0.00694444444444443*mu DnaK_mono_bound_to_atp + 0.00138888888888889*mu GrpE_dim + atp_c + protein_b1634_KJE_folding_intermediate2 --> adp_c + 0.078971961 prosthetic_group_biomass + protein_b1634_folding_KJE_constraint2 + protein_b1634_intermediate	0
folding_protein_b1634_folding_GroEL_ES_1	5.55555555555555e-6*mu [GroL]14[GroS]7_cis_with_7_adp_and_7_mg2 + protein_b1634 + 5.55555555555555e-6*mu transGroES_hepta --> protein_b1634_GroEL_ES_folding_intermediate1	0
folding_protein_b1634_folding_GroEL_ES_4	5.55555555555555e-6*mu [GroL]14[GroS]7_cis_with_7_adp_and_7_mg2 + protein_b1634_intermediate + 5.55555555555555e-6*mu transGroES_hepta --> protein_b1634_GroEL_ES_folding_intermediate2	0
folding_protein_b1634_folding_GroEL_ES_2	0.0023148148148148*mu [GroL]14[GroS]7_cis_with_7_adp_and_7_mg2 + 7.0 atp_c + 7.0 h2o_c + protein_b1634_GroEL_ES_folding_intermediate1 + 0.14285714285714285 protein_b1634_folding_GroEL_ES_constraint1 --> 7.0 adp_c + 7.0 h_c + 7.0 pi_c + protein_b1634_folded	0
folding_protein_b1634_folding_GroEL_ES_3	0.0023148148148148*mu [GroL]14[GroS]7_cis_with_7_adp_and_7_mg2 + 7.0 atp_c + 7.0 h2o_c + protein_b1634_GroEL_ES_folding_intermediate1 --> 7.0 adp_c + 7.0 h_c + 7.0 pi_c + protein_b1634_folding_GroEL_ES_constraint1 + protein_b1634_intermediate	0
folding_protein_b1634_folding_GroEL_ES_5	0.0023148148148148*mu [GroL]14[GroS]7_cis_with_7_adp_and_7_mg2 + 7.0 atp_c + 7.0 h2o_c + protein_b1634_GroEL_ES_folding_intermediate2 + 2.714285714285714 protein_b1634_folding_GroEL_ES_constraint2 --> 7.0 adp_c + 7.0 h_c + 7.0 pi_c + protein_b1634_folded	0
folding_protein_b1634_folding_GroEL_ES_6	0.0023148148148148*mu [GroL]14[GroS]7_cis_with_7_adp_and_7_mg2 + 7.0 atp_c + 7.0 h2o_c + protein_b1634_GroEL_ES_folding_intermediate2 --> 7.0 adp_c + 7.0 h_c + 7.0 pi_c + protein_b1634_folding_GroEL_ES_constraint2 + protein_b1634_intermediate	0
folding_protein_b1634_folding_spontaneous	0.000226757369614512*mu Lon + 2.0 atp_c + 2.0 h2o_c + (0.00470707245126138*mu + 1.0)/(0.235353622563069*mu + 2.93084775031088e-35) protein_b1634 + 1.0799316684 protein_biomass --> 2.0 adp_c + 1.26 ala__L_c + 0.24 arg__L_c + 0.32 asn__L_c + 0.26 asp__L_c + 0.06 cys__L_c + 0.3 gln__L_c + 0.28 glu__L_c + 0.9 gly_c + 2.0 h_c + 0.08 his__L_c + 0.8200000000000001 ile__L_c + 1.1400000000000001 leu__L_c + 0.4 lys__L_c + 0.54 met__L_c + 0.58 phe__L_c + 2.0 pi_c + 0.36 pro__L_c + 1.0/(0.235353622563069*mu + 2.93084775031088e-35) protein_b1634_folded + 0.64 ser__L_c + 0.38 thr__L_c + 0.2 trp__L_c + 0.38 tyr__L_c + 0.86 val__L_c	0
folding_protein_b1634_folding_Lon	0.000226757369614512*mu Lon + 2.0 atp_c + 2.0 h2o_c + 0.02 protein_b1634_intermediate + 1.0799316684 protein_biomass --> 2.0 adp_c + 1.26 ala__L_c + 0.24 arg__L_c + 0.32 asn__L_c + 0.26 asp__L_c + 0.06 cys__L_c + 0.3 gln__L_c + 0.28 glu__L_c + 0.9 gly_c + 2.0 h_c + 0.08 his__L_c + 0.8200000000000001 ile__L_c + 1.1400000000000001 leu__L_c + 0.4 lys__L_c + 0.54 met__L_c + 0.58 phe__L_c + 2.0 pi_c + 0.36 pro__L_c + 0.64 ser__L_c + 0.38 thr__L_c + 0.2 trp__L_c + 0.38 tyr__L_c + 0.86 val__L_c	0
folding_protein_b2526_folding_KJE_1	0.000555555555555553*mu DnaJ_dim_mod_4:zn2 + 0.000555555555555553*mu DnaK_mono_bound_to_atp + h2o_c + 0.078971961 prosthetic_group_biomass + protein_b2526 --> h_c + pi_c + protein_b2526_KJE_folding_intermediate1	0
folding_protein_b2526_folding_KJE_4	0.000555555555555553*mu DnaJ_dim_mod_4:zn2 + 0.000555555555555553*mu DnaK_mono_bound_to_atp + h2o_c + 0.078971961 prosthetic_group_biomass + protein_b2526_intermediate --> h_c + pi_c + protein_b2526_KJE_folding_intermediate2	0
folding_protein_b2526_folding_KJE_2	0.00694444444444443*mu DnaK_mono_bound_to_atp + 0.00138888888888889*mu GrpE_dim + atp_c + protein_b2526_KJE_folding_intermediate1 + 2.250000021424074 protein_b2526_folding_KJE_constraint1 --> adp_c + 0.078971961 prosthetic_group_biomass + protein_b2526_folded	0
folding_protein_b2526_folding_KJE_3	0.00694444444444443*mu DnaK_mono_bound_to_atp + 0.00138888888888889*mu GrpE_dim + atp_c + protein_b2526_KJE_folding_intermediate1 --> adp_c + 0.078971961 prosthetic_group_biomass + protein_b2526_folding_KJE_constraint1 + protein_b2526_intermediate	0
folding_protein_b2526_folding_KJE_5	0.00694444444444443*mu DnaK_mono_bound_to_atp + 0.00138888888888889*mu GrpE_dim + atp_c + protein_b2526_KJE_folding_intermediate2 + 6.750000064272222 protein_b2526_folding_KJE_constraint2 --> adp_c + 0.078971961 prosthetic_group_biomass + protein_b2526_folded	0
folding_protein_b2526_folding_KJE_6	0.00694444444444443*mu DnaK_mono_bound_to_atp + 0.00138888888888889*mu GrpE_dim + atp_c + protein_b2526_KJE_folding_intermediate2 --> adp_c + 0.078971961 prosthetic_group_biomass + protein_b2526_folding_KJE_constraint2 + protein_b2526_intermediate	0
folding_protein_b2526_folding_GroEL_ES_1	5.55555555555555e-6*mu [GroL]14[GroS]7_cis_with_7_adp_and_7_mg2 + protein_b2526 + 5.55555555555555e-6*mu transGroES_hepta --> protein_b2526_GroEL_ES_folding_intermediate1	0
folding_protein_b2526_folding_GroEL_ES_4	5.55555555555555e-6*mu [GroL]14[GroS]7_cis_with_7_adp_and_7_mg2 + protein_b2526_intermediate + 5.55555555555555e-6*mu transGroES_hepta --> protein_b2526_GroEL_ES_folding_intermediate2	0
folding_protein_b2526_folding_GroEL_ES_2	0.0023148148148148*mu [GroL]14[GroS]7_cis_with_7_adp_and_7_mg2 + 7.0 atp_c + 7.0 h2o_c + protein_b2526_GroEL_ES_folding_intermediate1 + 0.45000000428481485 protein_b2526_folding_GroEL_ES_constraint1 --> 7.0 adp_c + 7.0 h_c + 7.0 pi_c + protein_b2526_folded	0
folding_protein_b2526_folding_GroEL_ES_3	0.0023148148148148*mu [GroL]14[GroS]7_cis_with_7_adp_and_7_mg2 + 7.0 atp_c + 7.0 h2o_c + protein_b2526_GroEL_ES_folding_intermediate1 --> 7.0 adp_c + 7.0 h_c + 7.0 pi_c + protein_b2526_folding_GroEL_ES_constraint1 + protein_b2526_intermediate	0
folding_protein_b2526_folding_GroEL_ES_5	0.0023148148148148*mu [GroL]14[GroS]7_cis_with_7_adp_and_7_mg2 + 7.0 atp_c + 7.0 h2o_c + protein_b2526_GroEL_ES_folding_intermediate2 + 8.550000081411481 protein_b2526_folding_GroEL_ES_constraint2 --> 7.0 adp_c + 7.0 h_c + 7.0 pi_c + protein_b2526_folded	0
folding_protein_b2526_folding_GroEL_ES_6	0.0023148148148148*mu [GroL]14[GroS]7_cis_with_7_adp_and_7_mg2 + 7.0 atp_c + 7.0 h2o_c + protein_b2526_GroEL_ES_folding_intermediate2 --> 7.0 adp_c + 7.0 h_c + 7.0 pi_c + protein_b2526_folding_GroEL_ES_constraint2 + protein_b2526_intermediate	0
folding_protein_b2526_folding_spontaneous	0.000226757369614512*mu Lon + 2.0 atp_c + 2.0 h2o_c + (2.49486929367355e-5*mu + 1.00000000952181)/(0.00152187026914087*mu + 5.80830452676467e-7) protein_b2526 + 1.0758599980327868 protein_biomass --> 2.0 adp_c + 1.4098360655737705 ala__L_c + 0.6721311475409837 arg__L_c + 0.19672131147540983 asn__L_c + 0.7868852459016393 asp__L_c + 0.03278688524590164 cys__L_c + 0.5245901639344263 gln__L_c + 0.5901639344262295 glu__L_c + 0.8032786885245902 gly_c + 2.0 h_c + 0.21311475409836067 his__L_c + 0.5409836065573771 ile__L_c + 1.098360655737705 leu__L_c + 0.29508196721311475 lys__L_c + 0.21311475409836067 met__L_c + 0.21311475409836067 phe__L_c + 2.0 pi_c + 0.36065573770491804 pro__L_c + 1.0/(0.00152187026914087*mu + 5.80830452676467e-7) protein_b2526_folded + 0.6229508196721312 ser__L_c + 0.4754098360655738 thr__L_c + 0.01639344262295082 trp__L_c + 0.1639344262295082 tyr__L_c + 0.8688524590163935 val__L_c	1.30E-12
folding_protein_b2526_folding_Lon	0.000226757369614512*mu Lon + 2.0 atp_c + 2.0 h2o_c + 0.01639344262295082 protein_b2526_intermediate + 1.0758599980327868 protein_biomass --> 2.0 adp_c + 1.4098360655737705 ala__L_c + 0.6721311475409837 arg__L_c + 0.19672131147540983 asn__L_c + 0.7868852459016393 asp__L_c + 0.03278688524590164 cys__L_c + 0.5245901639344263 gln__L_c + 0.5901639344262295 glu__L_c + 0.8032786885245902 gly_c + 2.0 h_c + 0.21311475409836067 his__L_c + 0.5409836065573771 ile__L_c + 1.098360655737705 leu__L_c + 0.29508196721311475 lys__L_c + 0.21311475409836067 met__L_c + 0.21311475409836067 phe__L_c + 2.0 pi_c + 0.36065573770491804 pro__L_c + 0.6229508196721312 ser__L_c + 0.4754098360655738 thr__L_c + 0.01639344262295082 trp__L_c + 0.1639344262295082 tyr__L_c + 0.8688524590163935 val__L_c	0
folding_protein_b3396_folding_KJE_1	0.000555555555555553*mu DnaJ_dim_mod_4:zn2 + 0.000555555555555553*mu DnaK_mono_bound_to_atp + h2o_c + 0.078971961 prosthetic_group_biomass + protein_b3396 --> h_c + pi_c + protein_b3396_KJE_folding_intermediate1	0
folding_protein_b3396_folding_KJE_4	0.000555555555555553*mu DnaJ_dim_mod_4:zn2 + 0.000555555555555553*mu DnaK_mono_bound_to_atp + h2o_c + 0.078971961 prosthetic_group_biomass + protein_b3396_intermediate --> h_c + pi_c + protein_b3396_KJE_folding_intermediate2	0
folding_protein_b3396_folding_KJE_2	0.00694444444444443*mu DnaK_mono_bound_to_atp + 0.00138888888888889*mu GrpE_dim + atp_c + protein_b3396_KJE_folding_intermediate1 + 1.5000000001066753 protein_b3396_folding_KJE_constraint1 --> adp_c + 0.078971961 prosthetic_group_biomass + protein_b3396_folded	0
folding_protein_b3396_folding_KJE_3	0.00694444444444443*mu DnaK_mono_bound_to_atp + 0.00138888888888889*mu GrpE_dim + atp_c + protein_b3396_KJE_folding_intermediate1 --> adp_c + 0.078971961 prosthetic_group_biomass + protein_b3396_folding_KJE_constraint1 + protein_b3396_intermediate	0
folding_protein_b3396_folding_KJE_5	0.00694444444444443*mu DnaK_mono_bound_to_atp + 0.00138888888888889*mu GrpE_dim + atp_c + protein_b3396_KJE_folding_intermediate2 + 4.500000000320026 protein_b3396_folding_KJE_constraint2 --> adp_c + 0.078971961 prosthetic_group_biomass + protein_b3396_folded	0
folding_protein_b3396_folding_KJE_6	0.00694444444444443*mu DnaK_mono_bound_to_atp + 0.00138888888888889*mu GrpE_dim + atp_c + protein_b3396_KJE_folding_intermediate2 --> adp_c + 0.078971961 prosthetic_group_biomass + protein_b3396_folding_KJE_constraint2 + protein_b3396_intermediate	0
folding_protein_b3396_folding_GroEL_ES_1	5.55555555555555e-6*mu [GroL]14[GroS]7_cis_with_7_adp_and_7_mg2 + protein_b3396 + 5.55555555555555e-6*mu transGroES_hepta --> protein_b3396_GroEL_ES_folding_intermediate1	0
folding_protein_b3396_folding_GroEL_ES_4	5.55555555555555e-6*mu [GroL]14[GroS]7_cis_with_7_adp_and_7_mg2 + protein_b3396_intermediate + 5.55555555555555e-6*mu transGroES_hepta --> protein_b3396_GroEL_ES_folding_intermediate2	0
folding_protein_b3396_folding_GroEL_ES_2	0.0023148148148148*mu [GroL]14[GroS]7_cis_with_7_adp_and_7_mg2 + 7.0 atp_c + 7.0 h2o_c + protein_b3396_GroEL_ES_folding_intermediate1 + 0.3000000000213351 protein_b3396_folding_GroEL_ES_constraint1 --> 7.0 adp_c + 7.0 h_c + 7.0 pi_c + protein_b3396_folded	0
folding_protein_b3396_folding_GroEL_ES_3	0.0023148148148148*mu [GroL]14[GroS]7_cis_with_7_adp_and_7_mg2 + 7.0 atp_c + 7.0 h2o_c + protein_b3396_GroEL_ES_folding_intermediate1 --> 7.0 adp_c + 7.0 h_c + 7.0 pi_c + protein_b3396_folding_GroEL_ES_constraint1 + protein_b3396_intermediate	0
folding_protein_b3396_folding_GroEL_ES_5	0.0023148148148148*mu [GroL]14[GroS]7_cis_with_7_adp_and_7_mg2 + 7.0 atp_c + 7.0 h2o_c + protein_b3396_GroEL_ES_folding_intermediate2 + 5.700000000405366 protein_b3396_folding_GroEL_ES_constraint2 --> 7.0 adp_c + 7.0 h_c + 7.0 pi_c + protein_b3396_folded	0
folding_protein_b3396_folding_GroEL_ES_6	0.0023148148148148*mu [GroL]14[GroS]7_cis_with_7_adp_and_7_mg2 + 7.0 atp_c + 7.0 h2o_c + protein_b3396_GroEL_ES_folding_intermediate2 --> 7.0 adp_c + 7.0 h_c + 7.0 pi_c + protein_b3396_folding_GroEL_ES_constraint2 + protein_b3396_intermediate	0
folding_protein_b3396_folding_spontaneous	0.000226757369614512*mu Lon + 2.0 atp_c + 2.0 h2o_c + (1.1322834438435e-5*mu + 1.00000000007112)/(0.000962440927266977*mu + 6.04493859941614e-9) protein_b3396 + 1.1015413216470589 protein_biomass --> 2.0 adp_c + 1.0352941176470587 ala__L_c + 0.5411764705882353 arg__L_c + 0.47058823529411764 asn__L_c + 0.4823529411764706 asp__L_c + 0.047058823529411764 cys__L_c + 0.6823529411764706 gln__L_c + 0.49411764705882355 glu__L_c + 0.8235294117647058 gly_c + 2.0 h_c + 0.11764705882352941 his__L_c + 0.5647058823529412 ile__L_c + 0.7411764705882353 leu__L_c + 0.3764705882352941 lys__L_c + 0.2588235294117647 met__L_c + 0.3411764705882353 phe__L_c + 2.0 pi_c + 0.5647058823529412 pro__L_c + 1.0/(0.000962440927266977*mu + 6.04493859941614e-9) protein_b3396_folded + 0.5411764705882353 ser__L_c + 0.5764705882352941 thr__L_c + 0.16470588235294117 trp__L_c + 0.4235294117647059 tyr__L_c + 0.7529411764705882 val__L_c	0
folding_protein_b3396_folding_Lon	0.000226757369614512*mu Lon + 2.0 atp_c + 2.0 h2o_c + 0.011764705882352941 protein_b3396_intermediate + 1.1015413216470589 protein_biomass --> 2.0 adp_c + 1.0352941176470587 ala__L_c + 0.5411764705882353 arg__L_c + 0.47058823529411764 asn__L_c + 0.4823529411764706 asp__L_c + 0.047058823529411764 cys__L_c + 0.6823529411764706 gln__L_c + 0.49411764705882355 glu__L_c + 0.8235294117647058 gly_c + 2.0 h_c + 0.11764705882352941 his__L_c + 0.5647058823529412 ile__L_c + 0.7411764705882353 leu__L_c + 0.3764705882352941 lys__L_c + 0.2588235294117647 met__L_c + 0.3411764705882353 phe__L_c + 2.0 pi_c + 0.5647058823529412 pro__L_c + 0.5411764705882353 ser__L_c + 0.5764705882352941 thr__L_c + 0.16470588235294117 trp__L_c + 0.4235294117647059 tyr__L_c + 0.7529411764705882 val__L_c	0
folding_protein_b3067_folding_KJE_1	0.000555555555555553*mu DnaJ_dim_mod_4:zn2 + 0.000555555555555553*mu DnaK_mono_bound_to_atp + h2o_c + 0.078971961 prosthetic_group_biomass + protein_b3067 --> h_c + pi_c + protein_b3067_KJE_folding_intermediate1	0
folding_protein_b3067_folding_KJE_4	0.000555555555555553*mu DnaJ_dim_mod_4:zn2 + 0.000555555555555553*mu DnaK_mono_bound_to_atp + h2o_c + 0.078971961 prosthetic_group_biomass + protein_b3067_intermediate --> h_c + pi_c + protein_b3067_KJE_folding_intermediate2	0
folding_protein_b3067_folding_KJE_2	0.00694444444444443*mu DnaK_mono_bound_to_atp + 0.00138888888888889*mu GrpE_dim + atp_c + protein_b3067_KJE_folding_intermediate1 + 0.7500000077079967 protein_b3067_folding_KJE_constraint1 --> adp_c + 0.078971961 prosthetic_group_biomass + protein_b3067_folded	0
folding_protein_b3067_folding_KJE_3	0.00694444444444443*mu DnaK_mono_bound_to_atp + 0.00138888888888889*mu GrpE_dim + atp_c + protein_b3067_KJE_folding_intermediate1 --> adp_c + 0.078971961 prosthetic_group_biomass + protein_b3067_folding_KJE_constraint1 + protein_b3067_intermediate	0
folding_protein_b3067_folding_KJE_5	0.00694444444444443*mu DnaK_mono_bound_to_atp + 0.00138888888888889*mu GrpE_dim + atp_c + protein_b3067_KJE_folding_intermediate2 + 2.25000002312399 protein_b3067_folding_KJE_constraint2 --> adp_c + 0.078971961 prosthetic_group_biomass + protein_b3067_folded	0
folding_protein_b3067_folding_KJE_6	0.00694444444444443*mu DnaK_mono_bound_to_atp + 0.00138888888888889*mu GrpE_dim + atp_c + protein_b3067_KJE_folding_intermediate2 --> adp_c + 0.078971961 prosthetic_group_biomass + protein_b3067_folding_KJE_constraint2 + protein_b3067_intermediate	0
folding_protein_b3067_folding_GroEL_ES_1	5.55555555555555e-6*mu [GroL]14[GroS]7_cis_with_7_adp_and_7_mg2 + protein_b3067 + 5.55555555555555e-6*mu transGroES_hepta --> protein_b3067_GroEL_ES_folding_intermediate1	0
folding_protein_b3067_folding_GroEL_ES_4	5.55555555555555e-6*mu [GroL]14[GroS]7_cis_with_7_adp_and_7_mg2 + protein_b3067_intermediate + 5.55555555555555e-6*mu transGroES_hepta --> protein_b3067_GroEL_ES_folding_intermediate2	0
folding_protein_b3067_folding_GroEL_ES_2	0.0023148148148148*mu [GroL]14[GroS]7_cis_with_7_adp_and_7_mg2 + 7.0 atp_c + 7.0 h2o_c + protein_b3067_GroEL_ES_folding_intermediate1 + 0.15000000154159934 protein_b3067_folding_GroEL_ES_constraint1 --> 7.0 adp_c + 7.0 h_c + 7.0 pi_c + protein_b3067_folded	0
folding_protein_b3067_folding_GroEL_ES_3	0.0023148148148148*mu [GroL]14[GroS]7_cis_with_7_adp_and_7_mg2 + 7.0 atp_c + 7.0 h2o_c + protein_b3067_GroEL_ES_folding_intermediate1 --> 7.0 adp_c + 7.0 h_c + 7.0 pi_c + protein_b3067_folding_GroEL_ES_constraint1 + protein_b3067_intermediate	0
folding_protein_b3067_folding_GroEL_ES_5	0.0023148148148148*mu [GroL]14[GroS]7_cis_with_7_adp_and_7_mg2 + 7.0 atp_c + 7.0 h2o_c + protein_b3067_GroEL_ES_folding_intermediate2 + 2.850000029290387 protein_b3067_folding_GroEL_ES_constraint2 --> 7.0 adp_c + 7.0 h_c + 7.0 pi_c + protein_b3067_folded	0
folding_protein_b3067_folding_GroEL_ES_6	0.0023148148148148*mu [GroL]14[GroS]7_cis_with_7_adp_and_7_mg2 + 7.0 atp_c + 7.0 h2o_c + protein_b3067_GroEL_ES_folding_intermediate2 --> 7.0 adp_c + 7.0 h_c + 7.0 pi_c + protein_b3067_folding_GroEL_ES_constraint2 + protein_b3067_intermediate	0
folding_protein_b3067_folding_spontaneous	0.000226757369614512*mu Lon + 2.0 atp_c + 2.0 h2o_c + (2.82850102586668e-11*mu + 1.00000001027733)/(1.72538562577868e-9*mu + 6.26917066978189e-7) protein_b3067 + 1.151117388852459 protein_biomass --> 2.0 adp_c + 0.8032786885245902 ala__L_c + 0.7540983606557378 arg__L_c + 0.3114754098360656 asn__L_c + 0.8852459016393444 asp__L_c + 0.04918032786885246 cys__L_c + 0.49180327868852464 gln__L_c + 1.1639344262295082 glu__L_c + 0.39344262295081966 gly_c + 2.0 h_c + 0.14754098360655737 his__L_c + 0.7049180327868853 ile__L_c + 0.8852459016393444 leu__L_c + 0.5573770491803279 lys__L_c + 0.4098360655737705 met__L_c + 0.24590163934426232 phe__L_c + 2.0 pi_c + 0.3114754098360656 pro__L_c + 1.0/(1.72538562577868e-9*mu + 6.26917066978189e-7) protein_b3067_folded + 0.4754098360655738 ser__L_c + 0.6229508196721312 thr__L_c + 0.06557377049180328 trp__L_c + 0.21311475409836067 tyr__L_c + 0.5573770491803279 val__L_c	2.80E-12
folding_protein_b3067_folding_Lon	0.000226757369614512*mu Lon + 2.0 atp_c + 2.0 h2o_c + 0.01639344262295082 protein_b3067_intermediate + 1.151117388852459 protein_biomass --> 2.0 adp_c + 0.8032786885245902 ala__L_c + 0.7540983606557378 arg__L_c + 0.3114754098360656 asn__L_c + 0.8852459016393444 asp__L_c + 0.04918032786885246 cys__L_c + 0.49180327868852464 gln__L_c + 1.1639344262295082 glu__L_c + 0.39344262295081966 gly_c + 2.0 h_c + 0.14754098360655737 his__L_c + 0.7049180327868853 ile__L_c + 0.8852459016393444 leu__L_c + 0.5573770491803279 lys__L_c + 0.4098360655737705 met__L_c + 0.24590163934426232 phe__L_c + 2.0 pi_c + 0.3114754098360656 pro__L_c + 0.4754098360655738 ser__L_c + 0.6229508196721312 thr__L_c + 0.06557377049180328 trp__L_c + 0.21311475409836067 tyr__L_c + 0.5573770491803279 val__L_c	0
folding_protein_b0688_folding_KJE_1	0.000555555555555553*mu DnaJ_dim_mod_4:zn2 + 0.000555555555555553*mu DnaK_mono_bound_to_atp + h2o_c + 0.078971961 prosthetic_group_biomass + protein_b0688 --> h_c + pi_c + protein_b0688_KJE_folding_intermediate1	0
folding_protein_b0688_folding_KJE_4	0.000555555555555553*mu DnaJ_dim_mod_4:zn2 + 0.000555555555555553*mu DnaK_mono_bound_to_atp + h2o_c + 0.078971961 prosthetic_group_biomass + protein_b0688_intermediate --> h_c + pi_c + protein_b0688_KJE_folding_intermediate2	0
folding_protein_b0688_folding_KJE_2	0.00694444444444443*mu DnaK_mono_bound_to_atp + 0.00138888888888889*mu GrpE_dim + atp_c + protein_b0688_KJE_folding_intermediate1 + 0.07142857719350418 protein_b0688_folding_KJE_constraint1 --> adp_c + 0.078971961 prosthetic_group_biomass + protein_b0688_folded	0
folding_protein_b0688_folding_KJE_3	0.00694444444444443*mu DnaK_mono_bound_to_atp + 0.00138888888888889*mu GrpE_dim + atp_c + protein_b0688_KJE_folding_intermediate1 --> adp_c + 0.078971961 prosthetic_group_biomass + protein_b0688_folding_KJE_constraint1 + protein_b0688_intermediate	0
folding_protein_b0688_folding_KJE_5	0.00694444444444443*mu DnaK_mono_bound_to_atp + 0.00138888888888889*mu GrpE_dim + atp_c + protein_b0688_KJE_folding_intermediate2 + 0.21428573158051253 protein_b0688_folding_KJE_constraint2 --> adp_c + 0.078971961 prosthetic_group_biomass + protein_b0688_folded	0
folding_protein_b0688_folding_KJE_6	0.00694444444444443*mu DnaK_mono_bound_to_atp + 0.00138888888888889*mu GrpE_dim + atp_c + protein_b0688_KJE_folding_intermediate2 --> adp_c + 0.078971961 prosthetic_group_biomass + protein_b0688_folding_KJE_constraint2 + protein_b0688_intermediate	0
folding_protein_b0688_folding_GroEL_ES_1	5.55555555555555e-6*mu [GroL]14[GroS]7_cis_with_7_adp_and_7_mg2 + protein_b0688 + 5.55555555555555e-6*mu transGroES_hepta --> protein_b0688_GroEL_ES_folding_intermediate1	0
folding_protein_b0688_folding_GroEL_ES_4	5.55555555555555e-6*mu [GroL]14[GroS]7_cis_with_7_adp_and_7_mg2 + protein_b0688_intermediate + 5.55555555555555e-6*mu transGroES_hepta --> protein_b0688_GroEL_ES_folding_intermediate2	0
folding_protein_b0688_folding_GroEL_ES_2	0.0023148148148148*mu [GroL]14[GroS]7_cis_with_7_adp_and_7_mg2 + 7.0 atp_c + 7.0 h2o_c + protein_b0688_GroEL_ES_folding_intermediate1 + 0.014285715438700837 protein_b0688_folding_GroEL_ES_constraint1 --> 7.0 adp_c + 7.0 h_c + 7.0 pi_c + protein_b0688_folded	0
folding_protein_b0688_folding_GroEL_ES_3	0.0023148148148148*mu [GroL]14[GroS]7_cis_with_7_adp_and_7_mg2 + 7.0 atp_c + 7.0 h2o_c + protein_b0688_GroEL_ES_folding_intermediate1 --> 7.0 adp_c + 7.0 h_c + 7.0 pi_c + protein_b0688_folding_GroEL_ES_constraint1 + protein_b0688_intermediate	0
folding_protein_b0688_folding_GroEL_ES_5	0.0023148148148148*mu [GroL]14[GroS]7_cis_with_7_adp_and_7_mg2 + 7.0 atp_c + 7.0 h2o_c + protein_b0688_GroEL_ES_folding_intermediate2 + 0.2714285933353158 protein_b0688_folding_GroEL_ES_constraint2 --> 7.0 adp_c + 7.0 h_c + 7.0 pi_c + protein_b0688_folded	0
folding_protein_b0688_folding_GroEL_ES_6	0.0023148148148148*mu [GroL]14[GroS]7_cis_with_7_adp_and_7_mg2 + 7.0 atp_c + 7.0 h2o_c + protein_b0688_GroEL_ES_folding_intermediate2 --> 7.0 adp_c + 7.0 h_c + 7.0 pi_c + protein_b0688_folding_GroEL_ES_constraint2 + protein_b0688_intermediate	0
folding_protein_b0688_folding_spontaneous	0.000226757369614512*mu Lon + 2.0 atp_c + 2.0 h2o_c + (2.08999527560118e-10*mu + 1.00000008070906)/(1.12859744882464e-8*mu + 4.35828915559331e-6) protein_b0688 + 1.0804654255555555 protein_biomass --> 2.0 adp_c + 1.2407407407407407 ala__L_c + 0.37037037037037035 arg__L_c + 0.537037037037037 asn__L_c + 0.6296296296296295 asp__L_c + 0.09259259259259259 cys__L_c + 0.3333333333333333 gln__L_c + 0.5740740740740741 glu__L_c + 0.9814814814814814 gly_c + 2.0 h_c + 0.2777777777777778 his__L_c + 0.5555555555555556 ile__L_c + 0.8148148148148148 leu__L_c + 0.537037037037037 lys__L_c + 0.2037037037037037 met__L_c + 0.37037037037037035 phe__L_c + 2.0 pi_c + 0.5185185185185185 pro__L_c + 1.0/(1.12859744882464e-8*mu + 4.35828915559331e-6) protein_b0688_folded + 0.537037037037037 ser__L_c + 0.4444444444444444 thr__L_c + 0.09259259259259259 trp__L_c + 0.25925925925925924 tyr__L_c + 0.7407407407407407 val__L_c	0
folding_protein_b0688_folding_Lon	0.000226757369614512*mu Lon + 2.0 atp_c + 2.0 h2o_c + 0.018518518518518517 protein_b0688_intermediate + 1.0804654255555555 protein_biomass --> 2.0 adp_c + 1.2407407407407407 ala__L_c + 0.37037037037037035 arg__L_c + 0.537037037037037 asn__L_c + 0.6296296296296295 asp__L_c + 0.09259259259259259 cys__L_c + 0.3333333333333333 gln__L_c + 0.5740740740740741 glu__L_c + 0.9814814814814814 gly_c + 2.0 h_c + 0.2777777777777778 his__L_c + 0.5555555555555556 ile__L_c + 0.8148148148148148 leu__L_c + 0.537037037037037 lys__L_c + 0.2037037037037037 met__L_c + 0.37037037037037035 phe__L_c + 2.0 pi_c + 0.5185185185185185 pro__L_c + 0.537037037037037 ser__L_c + 0.4444444444444444 thr__L_c + 0.09259259259259259 trp__L_c + 0.25925925925925924 tyr__L_c + 0.7407407407407407 val__L_c	0
folding_protein_b2277_folding_KJE_1	0.000555555555555553*mu DnaJ_dim_mod_4:zn2 + 0.000555555555555553*mu DnaK_mono_bound_to_atp + h2o_c + 0.078971961 prosthetic_group_biomass + protein_b2277 --> h_c + pi_c + protein_b2277_KJE_folding_intermediate1	0
folding_protein_b2277_folding_KJE_4	0.000555555555555553*mu DnaJ_dim_mod_4:zn2 + 0.000555555555555553*mu DnaK_mono_bound_to_atp + h2o_c + 0.078971961 prosthetic_group_biomass + protein_b2277_intermediate --> h_c + pi_c + protein_b2277_KJE_folding_intermediate2	0
folding_protein_b2277_folding_KJE_2	0.00694444444444443*mu DnaK_mono_bound_to_atp + 0.00138888888888889*mu GrpE_dim + atp_c + protein_b2277_KJE_folding_intermediate1 + 0.75 protein_b2277_folding_KJE_constraint1 --> adp_c + 0.078971961 prosthetic_group_biomass + protein_b2277_folded	0
folding_protein_b2277_folding_KJE_3	0.00694444444444443*mu DnaK_mono_bound_to_atp + 0.00138888888888889*mu GrpE_dim + atp_c + protein_b2277_KJE_folding_intermediate1 --> adp_c + 0.078971961 prosthetic_group_biomass + protein_b2277_folding_KJE_constraint1 + protein_b2277_intermediate	0
folding_protein_b2277_folding_KJE_5	0.00694444444444443*mu DnaK_mono_bound_to_atp + 0.00138888888888889*mu GrpE_dim + atp_c + protein_b2277_KJE_folding_intermediate2 + 2.25 protein_b2277_folding_KJE_constraint2 --> adp_c + 0.078971961 prosthetic_group_biomass + protein_b2277_folded	0
folding_protein_b2277_folding_KJE_6	0.00694444444444443*mu DnaK_mono_bound_to_atp + 0.00138888888888889*mu GrpE_dim + atp_c + protein_b2277_KJE_folding_intermediate2 --> adp_c + 0.078971961 prosthetic_group_biomass + protein_b2277_folding_KJE_constraint2 + protein_b2277_intermediate	0
folding_protein_b2277_folding_GroEL_ES_1	5.55555555555555e-6*mu [GroL]14[GroS]7_cis_with_7_adp_and_7_mg2 + protein_b2277 + 5.55555555555555e-6*mu transGroES_hepta --> protein_b2277_GroEL_ES_folding_intermediate1	0
folding_protein_b2277_folding_GroEL_ES_4	5.55555555555555e-6*mu [GroL]14[GroS]7_cis_with_7_adp_and_7_mg2 + protein_b2277_intermediate + 5.55555555555555e-6*mu transGroES_hepta --> protein_b2277_GroEL_ES_folding_intermediate2	0
folding_protein_b2277_folding_GroEL_ES_2	0.0023148148148148*mu [GroL]14[GroS]7_cis_with_7_adp_and_7_mg2 + 7.0 atp_c + 7.0 h2o_c + protein_b2277_GroEL_ES_folding_intermediate1 + 0.15 protein_b2277_folding_GroEL_ES_constraint1 --> 7.0 adp_c + 7.0 h_c + 7.0 pi_c + protein_b2277_folded	0
folding_protein_b2277_folding_GroEL_ES_3	0.0023148148148148*mu [GroL]14[GroS]7_cis_with_7_adp_and_7_mg2 + 7.0 atp_c + 7.0 h2o_c + protein_b2277_GroEL_ES_folding_intermediate1 --> 7.0 adp_c + 7.0 h_c + 7.0 pi_c + protein_b2277_folding_GroEL_ES_constraint1 + protein_b2277_intermediate	0
folding_protein_b2277_folding_GroEL_ES_5	0.0023148148148148*mu [GroL]14[GroS]7_cis_with_7_adp_and_7_mg2 + 7.0 atp_c + 7.0 h2o_c + protein_b2277_GroEL_ES_folding_intermediate2 + 2.8499999999999996 protein_b2277_folding_GroEL_ES_constraint2 --> 7.0 adp_c + 7.0 h_c + 7.0 pi_c + protein_b2277_folded	0
folding_protein_b2277_folding_GroEL_ES_6	0.0023148148148148*mu [GroL]14[GroS]7_cis_with_7_adp_and_7_mg2 + 7.0 atp_c + 7.0 h2o_c + protein_b2277_GroEL_ES_folding_intermediate2 --> 7.0 adp_c + 7.0 h_c + 7.0 pi_c + protein_b2277_folding_GroEL_ES_constraint2 + protein_b2277_intermediate	0
folding_protein_b2277_folding_spontaneous	0.000226757369614512*mu Lon + 2.0 atp_c + 2.0 h2o_c + (0.427975587129503*mu + 1.0)/(21.3987793564752*mu + 7.44472879926593e-61) protein_b2277 + 1.130558252 protein_biomass --> 2.0 adp_c + 0.9 ala__L_c + 0.24 arg__L_c + 0.16 asn__L_c + 0.18 asp__L_c + 0.06 cys__L_c + 0.4 gln__L_c + 0.26 glu__L_c + 0.92 gly_c + 2.0 h_c + 0.22 his__L_c + 0.8 ile__L_c + 1.52 leu__L_c + 0.26 lys__L_c + 0.52 met__L_c + 0.8 phe__L_c + 2.0 pi_c + 0.44 pro__L_c + 1.0/(21.3987793564752*mu + 7.44472879926593e-61) protein_b2277_folded + 0.62 ser__L_c + 0.52 thr__L_c + 0.34 trp__L_c + 0.32 tyr__L_c + 0.7000000000000001 val__L_c	0
folding_protein_b2277_folding_Lon	0.000226757369614512*mu Lon + 2.0 atp_c + 2.0 h2o_c + 0.02 protein_b2277_intermediate + 1.130558252 protein_biomass --> 2.0 adp_c + 0.9 ala__L_c + 0.24 arg__L_c + 0.16 asn__L_c + 0.18 asp__L_c + 0.06 cys__L_c + 0.4 gln__L_c + 0.26 glu__L_c + 0.92 gly_c + 2.0 h_c + 0.22 his__L_c + 0.8 ile__L_c + 1.52 leu__L_c + 0.26 lys__L_c + 0.52 met__L_c + 0.8 phe__L_c + 2.0 pi_c + 0.44 pro__L_c + 0.62 ser__L_c + 0.52 thr__L_c + 0.34 trp__L_c + 0.32 tyr__L_c + 0.7000000000000001 val__L_c	0
folding_protein_b3371_folding_KJE_1	0.000555555555555553*mu DnaJ_dim_mod_4:zn2 + 0.000555555555555553*mu DnaK_mono_bound_to_atp + h2o_c + 0.078971961 prosthetic_group_biomass + protein_b3371 --> h_c + pi_c + protein_b3371_KJE_folding_intermediate1	0
folding_protein_b3371_folding_KJE_4	0.000555555555555553*mu DnaJ_dim_mod_4:zn2 + 0.000555555555555553*mu DnaK_mono_bound_to_atp + h2o_c + 0.078971961 prosthetic_group_biomass + protein_b3371_intermediate --> h_c + pi_c + protein_b3371_KJE_folding_intermediate2	0
folding_protein_b3371_folding_KJE_2	0.00694444444444443*mu DnaK_mono_bound_to_atp + 0.00138888888888889*mu GrpE_dim + atp_c + protein_b3371_KJE_folding_intermediate1 + 0.42857142857142855 protein_b3371_folding_KJE_constraint1 --> adp_c + 0.078971961 prosthetic_group_biomass + protein_b3371_folded	0
folding_protein_b3371_folding_KJE_3	0.00694444444444443*mu DnaK_mono_bound_to_atp + 0.00138888888888889*mu GrpE_dim + atp_c + protein_b3371_KJE_folding_intermediate1 --> adp_c + 0.078971961 prosthetic_group_biomass + protein_b3371_folding_KJE_constraint1 + protein_b3371_intermediate	0
folding_protein_b3371_folding_KJE_5	0.00694444444444443*mu DnaK_mono_bound_to_atp + 0.00138888888888889*mu GrpE_dim + atp_c + protein_b3371_KJE_folding_intermediate2 + 1.2857142857142856 protein_b3371_folding_KJE_constraint2 --> adp_c + 0.078971961 prosthetic_group_biomass + protein_b3371_folded	0
folding_protein_b3371_folding_KJE_6	0.00694444444444443*mu DnaK_mono_bound_to_atp + 0.00138888888888889*mu GrpE_dim + atp_c + protein_b3371_KJE_folding_intermediate2 --> adp_c + 0.078971961 prosthetic_group_biomass + protein_b3371_folding_KJE_constraint2 + protein_b3371_intermediate	0
folding_protein_b3371_folding_GroEL_ES_1	5.55555555555555e-6*mu [GroL]14[GroS]7_cis_with_7_adp_and_7_mg2 + protein_b3371 + 5.55555555555555e-6*mu transGroES_hepta --> protein_b3371_GroEL_ES_folding_intermediate1	0
folding_protein_b3371_folding_GroEL_ES_4	5.55555555555555e-6*mu [GroL]14[GroS]7_cis_with_7_adp_and_7_mg2 + protein_b3371_intermediate + 5.55555555555555e-6*mu transGroES_hepta --> protein_b3371_GroEL_ES_folding_intermediate2	0
folding_protein_b3371_folding_GroEL_ES_2	0.0023148148148148*mu [GroL]14[GroS]7_cis_with_7_adp_and_7_mg2 + 7.0 atp_c + 7.0 h2o_c + protein_b3371_GroEL_ES_folding_intermediate1 + 0.08571428571428573 protein_b3371_folding_GroEL_ES_constraint1 --> 7.0 adp_c + 7.0 h_c + 7.0 pi_c + protein_b3371_folded	0
folding_protein_b3371_folding_GroEL_ES_3	0.0023148148148148*mu [GroL]14[GroS]7_cis_with_7_adp_and_7_mg2 + 7.0 atp_c + 7.0 h2o_c + protein_b3371_GroEL_ES_folding_intermediate1 --> 7.0 adp_c + 7.0 h_c + 7.0 pi_c + protein_b3371_folding_GroEL_ES_constraint1 + protein_b3371_intermediate	0
folding_protein_b3371_folding_GroEL_ES_5	0.0023148148148148*mu [GroL]14[GroS]7_cis_with_7_adp_and_7_mg2 + 7.0 atp_c + 7.0 h2o_c + protein_b3371_GroEL_ES_folding_intermediate2 + 1.6285714285714283 protein_b3371_folding_GroEL_ES_constraint2 --> 7.0 adp_c + 7.0 h_c + 7.0 pi_c + protein_b3371_folded	0
folding_protein_b3371_folding_GroEL_ES_6	0.0023148148148148*mu [GroL]14[GroS]7_cis_with_7_adp_and_7_mg2 + 7.0 atp_c + 7.0 h2o_c + protein_b3371_GroEL_ES_folding_intermediate2 --> 7.0 adp_c + 7.0 h_c + 7.0 pi_c + protein_b3371_folding_GroEL_ES_constraint2 + protein_b3371_intermediate	0
folding_protein_b3371_folding_spontaneous	0.000226757369614512*mu Lon + 2.0 atp_c + 2.0 h2o_c + (1.01696371048084e-6*mu + 1.0)/(3.45767661563484e-5*mu + 3.66950528349995e-15) protein_b3371 + 1.13387209 protein_biomass --> 2.0 adp_c + 0.7647058823529411 ala__L_c + 0.5 arg__L_c + 0.29411764705882354 asn__L_c + 0.6176470588235294 asp__L_c + 0.23529411764705882 cys__L_c + 0.2647058823529412 gln__L_c + 0.8235294117647058 glu__L_c + 0.6176470588235294 gly_c + 2.0 h_c + 0.29411764705882354 his__L_c + 0.6764705882352942 ile__L_c + 1.0294117647058822 leu__L_c + 0.4117647058823529 lys__L_c + 0.23529411764705882 met__L_c + 0.38235294117647056 phe__L_c + 2.0 pi_c + 0.47058823529411764 pro__L_c + 1.0/(3.45767661563484e-5*mu + 3.66950528349995e-15) protein_b3371_folded + 0.4411764705882353 ser__L_c + 0.5 thr__L_c + 0.20588235294117646 trp__L_c + 0.4411764705882353 tyr__L_c + 0.7941176470588235 val__L_c	0
folding_protein_b3371_folding_Lon	0.000226757369614512*mu Lon + 2.0 atp_c + 2.0 h2o_c + 0.029411764705882353 protein_b3371_intermediate + 1.13387209 protein_biomass --> 2.0 adp_c + 0.7647058823529411 ala__L_c + 0.5 arg__L_c + 0.29411764705882354 asn__L_c + 0.6176470588235294 asp__L_c + 0.23529411764705882 cys__L_c + 0.2647058823529412 gln__L_c + 0.8235294117647058 glu__L_c + 0.6176470588235294 gly_c + 2.0 h_c + 0.29411764705882354 his__L_c + 0.6764705882352942 ile__L_c + 1.0294117647058822 leu__L_c + 0.4117647058823529 lys__L_c + 0.23529411764705882 met__L_c + 0.38235294117647056 phe__L_c + 2.0 pi_c + 0.47058823529411764 pro__L_c + 0.4411764705882353 ser__L_c + 0.5 thr__L_c + 0.20588235294117646 trp__L_c + 0.4411764705882353 tyr__L_c + 0.7941176470588235 val__L_c	0
folding_protein_b3429_folding_KJE_1	0.000555555555555553*mu DnaJ_dim_mod_4:zn2 + 0.000555555555555553*mu DnaK_mono_bound_to_atp + h2o_c + 0.078971961 prosthetic_group_biomass + protein_b3429 --> h_c + pi_c + protein_b3429_KJE_folding_intermediate1	0
folding_protein_b3429_folding_KJE_4	0.000555555555555553*mu DnaJ_dim_mod_4:zn2 + 0.000555555555555553*mu DnaK_mono_bound_to_atp + h2o_c + 0.078971961 prosthetic_group_biomass + protein_b3429_intermediate --> h_c + pi_c + protein_b3429_KJE_folding_intermediate2	0
folding_protein_b3429_folding_KJE_2	0.00694444444444443*mu DnaK_mono_bound_to_atp + 0.00138888888888889*mu GrpE_dim + atp_c + protein_b3429_KJE_folding_intermediate1 + 0.5 protein_b3429_folding_KJE_constraint1 --> adp_c + 0.078971961 prosthetic_group_biomass + protein_b3429_folded	0
folding_protein_b3429_folding_KJE_3	0.00694444444444443*mu DnaK_mono_bound_to_atp + 0.00138888888888889*mu GrpE_dim + atp_c + protein_b3429_KJE_folding_intermediate1 --> adp_c + 0.078971961 prosthetic_group_biomass + protein_b3429_folding_KJE_constraint1 + protein_b3429_intermediate	0
folding_protein_b3429_folding_KJE_5	0.00694444444444443*mu DnaK_mono_bound_to_atp + 0.00138888888888889*mu GrpE_dim + atp_c + protein_b3429_KJE_folding_intermediate2 + 1.5 protein_b3429_folding_KJE_constraint2 --> adp_c + 0.078971961 prosthetic_group_biomass + protein_b3429_folded	0
folding_protein_b3429_folding_KJE_6	0.00694444444444443*mu DnaK_mono_bound_to_atp + 0.00138888888888889*mu GrpE_dim + atp_c + protein_b3429_KJE_folding_intermediate2 --> adp_c + 0.078971961 prosthetic_group_biomass + protein_b3429_folding_KJE_constraint2 + protein_b3429_intermediate	0
folding_protein_b3429_folding_GroEL_ES_1	5.55555555555555e-6*mu [GroL]14[GroS]7_cis_with_7_adp_and_7_mg2 + protein_b3429 + 5.55555555555555e-6*mu transGroES_hepta --> protein_b3429_GroEL_ES_folding_intermediate1	0
folding_protein_b3429_folding_GroEL_ES_4	5.55555555555555e-6*mu [GroL]14[GroS]7_cis_with_7_adp_and_7_mg2 + protein_b3429_intermediate + 5.55555555555555e-6*mu transGroES_hepta --> protein_b3429_GroEL_ES_folding_intermediate2	0
folding_protein_b3429_folding_GroEL_ES_2	0.0023148148148148*mu [GroL]14[GroS]7_cis_with_7_adp_and_7_mg2 + 7.0 atp_c + 7.0 h2o_c + protein_b3429_GroEL_ES_folding_intermediate1 + 0.1 protein_b3429_folding_GroEL_ES_constraint1 --> 7.0 adp_c + 7.0 h_c + 7.0 pi_c + protein_b3429_folded	0
folding_protein_b3429_folding_GroEL_ES_3	0.0023148148148148*mu [GroL]14[GroS]7_cis_with_7_adp_and_7_mg2 + 7.0 atp_c + 7.0 h2o_c + protein_b3429_GroEL_ES_folding_intermediate1 --> 7.0 adp_c + 7.0 h_c + 7.0 pi_c + protein_b3429_folding_GroEL_ES_constraint1 + protein_b3429_intermediate	0
folding_protein_b3429_folding_GroEL_ES_5	0.0023148148148148*mu [GroL]14[GroS]7_cis_with_7_adp_and_7_mg2 + 7.0 atp_c + 7.0 h2o_c + protein_b3429_GroEL_ES_folding_intermediate2 + 1.8999999999999997 protein_b3429_folding_GroEL_ES_constraint2 --> 7.0 adp_c + 7.0 h_c + 7.0 pi_c + protein_b3429_folded	0
folding_protein_b3429_folding_GroEL_ES_6	0.0023148148148148*mu [GroL]14[GroS]7_cis_with_7_adp_and_7_mg2 + 7.0 atp_c + 7.0 h2o_c + protein_b3429_GroEL_ES_folding_intermediate2 --> 7.0 adp_c + 7.0 h_c + 7.0 pi_c + protein_b3429_folding_GroEL_ES_constraint2 + protein_b3429_intermediate	0
folding_protein_b3429_folding_spontaneous	0.000226757369614512*mu Lon + 2.0 atp_c + 2.0 h2o_c + (7.6490137082631e-9*mu + 1.0)/(3.59503644288366e-7*mu + 2.3082523113271e-23) protein_b3429 + 1.1237387510638297 protein_biomass --> 2.0 adp_c + 1.0851063829787233 ala__L_c + 0.6382978723404256 arg__L_c + 0.23404255319148937 asn__L_c + 0.6170212765957447 asp__L_c + 0.06382978723404255 cys__L_c + 0.44680851063829785 gln__L_c + 0.425531914893617 glu__L_c + 0.9361702127659575 gly_c + 2.0 h_c + 0.3404255319148936 his__L_c + 0.36170212765957444 ile__L_c + 1.297872340425532 leu__L_c + 0.2553191489361702 lys__L_c + 0.2127659574468085 met__L_c + 0.48936170212765956 phe__L_c + 2.0 pi_c + 0.48936170212765956 pro__L_c + 1.0/(3.59503644288366e-7*mu + 2.3082523113271e-23) protein_b3429_folded + 0.5106382978723404 ser__L_c + 0.3829787234042553 thr__L_c + 0.19148936170212766 trp__L_c + 0.425531914893617 tyr__L_c + 0.7446808510638298 val__L_c	1.22E-14
folding_protein_b3429_folding_Lon	0.000226757369614512*mu Lon + 2.0 atp_c + 2.0 h2o_c + 0.02127659574468085 protein_b3429_intermediate + 1.1237387510638297 protein_biomass --> 2.0 adp_c + 1.0851063829787233 ala__L_c + 0.6382978723404256 arg__L_c + 0.23404255319148937 asn__L_c + 0.6170212765957447 asp__L_c + 0.06382978723404255 cys__L_c + 0.44680851063829785 gln__L_c + 0.425531914893617 glu__L_c + 0.9361702127659575 gly_c + 2.0 h_c + 0.3404255319148936 his__L_c + 0.36170212765957444 ile__L_c + 1.297872340425532 leu__L_c + 0.2553191489361702 lys__L_c + 0.2127659574468085 met__L_c + 0.48936170212765956 phe__L_c + 2.0 pi_c + 0.48936170212765956 pro__L_c + 0.5106382978723404 ser__L_c + 0.3829787234042553 thr__L_c + 0.19148936170212766 trp__L_c + 0.425531914893617 tyr__L_c + 0.7446808510638298 val__L_c	0
folding_protein_b0007_folding_KJE_1	0.000555555555555553*mu DnaJ_dim_mod_4:zn2 + 0.000555555555555553*mu DnaK_mono_bound_to_atp + h2o_c + 0.078971961 prosthetic_group_biomass + protein_b0007 --> h_c + pi_c + protein_b0007_KJE_folding_intermediate1	0
folding_protein_b0007_folding_KJE_4	0.000555555555555553*mu DnaJ_dim_mod_4:zn2 + 0.000555555555555553*mu DnaK_mono_bound_to_atp + h2o_c + 0.078971961 prosthetic_group_biomass + protein_b0007_intermediate --> h_c + pi_c + protein_b0007_KJE_folding_intermediate2	0
folding_protein_b0007_folding_KJE_2	0.00694444444444443*mu DnaK_mono_bound_to_atp + 0.00138888888888889*mu GrpE_dim + atp_c + protein_b0007_KJE_folding_intermediate1 + 0.5714285714285714 protein_b0007_folding_KJE_constraint1 --> adp_c + 0.078971961 prosthetic_group_biomass + protein_b0007_folded	0
folding_protein_b0007_folding_KJE_3	0.00694444444444443*mu DnaK_mono_bound_to_atp + 0.00138888888888889*mu GrpE_dim + atp_c + protein_b0007_KJE_folding_intermediate1 --> adp_c + 0.078971961 prosthetic_group_biomass + protein_b0007_folding_KJE_constraint1 + protein_b0007_intermediate	0
folding_protein_b0007_folding_KJE_5	0.00694444444444443*mu DnaK_mono_bound_to_atp + 0.00138888888888889*mu GrpE_dim + atp_c + protein_b0007_KJE_folding_intermediate2 + 1.7142857142857142 protein_b0007_folding_KJE_constraint2 --> adp_c + 0.078971961 prosthetic_group_biomass + protein_b0007_folded	0
folding_protein_b0007_folding_KJE_6	0.00694444444444443*mu DnaK_mono_bound_to_atp + 0.00138888888888889*mu GrpE_dim + atp_c + protein_b0007_KJE_folding_intermediate2 --> adp_c + 0.078971961 prosthetic_group_biomass + protein_b0007_folding_KJE_constraint2 + protein_b0007_intermediate	0
folding_protein_b0007_folding_GroEL_ES_1	5.55555555555555e-6*mu [GroL]14[GroS]7_cis_with_7_adp_and_7_mg2 + protein_b0007 + 5.55555555555555e-6*mu transGroES_hepta --> protein_b0007_GroEL_ES_folding_intermediate1	0
folding_protein_b0007_folding_GroEL_ES_4	5.55555555555555e-6*mu [GroL]14[GroS]7_cis_with_7_adp_and_7_mg2 + protein_b0007_intermediate + 5.55555555555555e-6*mu transGroES_hepta --> protein_b0007_GroEL_ES_folding_intermediate2	0
folding_protein_b0007_folding_GroEL_ES_2	0.0023148148148148*mu [GroL]14[GroS]7_cis_with_7_adp_and_7_mg2 + 7.0 atp_c + 7.0 h2o_c + protein_b0007_GroEL_ES_folding_intermediate1 + 0.11428571428571428 protein_b0007_folding_GroEL_ES_constraint1 --> 7.0 adp_c + 7.0 h_c + 7.0 pi_c + protein_b0007_folded	0
folding_protein_b0007_folding_GroEL_ES_3	0.0023148148148148*mu [GroL]14[GroS]7_cis_with_7_adp_and_7_mg2 + 7.0 atp_c + 7.0 h2o_c + protein_b0007_GroEL_ES_folding_intermediate1 --> 7.0 adp_c + 7.0 h_c + 7.0 pi_c + protein_b0007_folding_GroEL_ES_constraint1 + protein_b0007_intermediate	0
folding_protein_b0007_folding_GroEL_ES_5	0.0023148148148148*mu [GroL]14[GroS]7_cis_with_7_adp_and_7_mg2 + 7.0 atp_c + 7.0 h2o_c + protein_b0007_GroEL_ES_folding_intermediate2 + 2.1714285714285713 protein_b0007_folding_GroEL_ES_constraint2 --> 7.0 adp_c + 7.0 h_c + 7.0 pi_c + protein_b0007_folded	0
folding_protein_b0007_folding_GroEL_ES_6	0.0023148148148148*mu [GroL]14[GroS]7_cis_with_7_adp_and_7_mg2 + 7.0 atp_c + 7.0 h2o_c + protein_b0007_GroEL_ES_folding_intermediate2 --> 7.0 adp_c + 7.0 h_c + 7.0 pi_c + protein_b0007_folding_GroEL_ES_constraint2 + protein_b0007_intermediate	0
folding_protein_b0007_folding_spontaneous	0.000226757369614512*mu Lon + 2.0 atp_c + 2.0 h2o_c + (0.00456795743641583*mu + 1.0)/(0.214693999511544*mu + 3.73540126718789e-44) protein_b0007 + 1.0993480076595743 protein_biomass --> 2.0 adp_c + 1.1914893617021276 ala__L_c + 0.425531914893617 arg__L_c + 0.3404255319148936 asn__L_c + 0.23404255319148937 asp__L_c + 0.1702127659574468 cys__L_c + 0.425531914893617 gln__L_c + 0.19148936170212766 glu__L_c + 0.9574468085106382 gly_c + 2.0 h_c + 0.10638297872340426 his__L_c + 0.8297872340425532 ile__L_c + 1.127659574468085 leu__L_c + 0.1276595744680851 lys__L_c + 0.425531914893617 met__L_c + 0.7234042553191489 phe__L_c + 2.0 pi_c + 0.44680851063829785 pro__L_c + 1.0/(0.214693999511544*mu + 3.73540126718789e-44) protein_b0007_folded + 0.6595744680851063 ser__L_c + 0.5106382978723404 thr__L_c + 0.2978723404255319 trp__L_c + 0.23404255319148937 tyr__L_c + 0.7021276595744681 val__L_c	0
folding_protein_b0007_folding_Lon	0.000226757369614512*mu Lon + 2.0 atp_c + 2.0 h2o_c + 0.02127659574468085 protein_b0007_intermediate + 1.0993480076595743 protein_biomass --> 2.0 adp_c + 1.1914893617021276 ala__L_c + 0.425531914893617 arg__L_c + 0.3404255319148936 asn__L_c + 0.23404255319148937 asp__L_c + 0.1702127659574468 cys__L_c + 0.425531914893617 gln__L_c + 0.19148936170212766 glu__L_c + 0.9574468085106382 gly_c + 2.0 h_c + 0.10638297872340426 his__L_c + 0.8297872340425532 ile__L_c + 1.127659574468085 leu__L_c + 0.1276595744680851 lys__L_c + 0.425531914893617 met__L_c + 0.7234042553191489 phe__L_c + 2.0 pi_c + 0.44680851063829785 pro__L_c + 0.6595744680851063 ser__L_c + 0.5106382978723404 thr__L_c + 0.2978723404255319 trp__L_c + 0.23404255319148937 tyr__L_c + 0.7021276595744681 val__L_c	0
folding_protein_b1652_folding_KJE_1	0.000555555555555553*mu DnaJ_dim_mod_4:zn2 + 0.000555555555555553*mu DnaK_mono_bound_to_atp + h2o_c + 0.078971961 prosthetic_group_biomass + protein_b1652 --> h_c + pi_c + protein_b1652_KJE_folding_intermediate1	0
folding_protein_b1652_folding_KJE_4	0.000555555555555553*mu DnaJ_dim_mod_4:zn2 + 0.000555555555555553*mu DnaK_mono_bound_to_atp + h2o_c + 0.078971961 prosthetic_group_biomass + protein_b1652_intermediate --> h_c + pi_c + protein_b1652_KJE_folding_intermediate2	0
folding_protein_b1652_folding_KJE_2	0.00694444444444443*mu DnaK_mono_bound_to_atp + 0.00138888888888889*mu GrpE_dim + atp_c + protein_b1652_KJE_folding_intermediate1 + 0.17857142857143793 protein_b1652_folding_KJE_constraint1 --> adp_c + 0.078971961 prosthetic_group_biomass + protein_b1652_folded	0
folding_protein_b1652_folding_KJE_3	0.00694444444444443*mu DnaK_mono_bound_to_atp + 0.00138888888888889*mu GrpE_dim + atp_c + protein_b1652_KJE_folding_intermediate1 --> adp_c + 0.078971961 prosthetic_group_biomass + protein_b1652_folding_KJE_constraint1 + protein_b1652_intermediate	0
folding_protein_b1652_folding_KJE_5	0.00694444444444443*mu DnaK_mono_bound_to_atp + 0.00138888888888889*mu GrpE_dim + atp_c + protein_b1652_KJE_folding_intermediate2 + 0.5357142857143137 protein_b1652_folding_KJE_constraint2 --> adp_c + 0.078971961 prosthetic_group_biomass + protein_b1652_folded	0
folding_protein_b1652_folding_KJE_6	0.00694444444444443*mu DnaK_mono_bound_to_atp + 0.00138888888888889*mu GrpE_dim + atp_c + protein_b1652_KJE_folding_intermediate2 --> adp_c + 0.078971961 prosthetic_group_biomass + protein_b1652_folding_KJE_constraint2 + protein_b1652_intermediate	0
folding_protein_b1652_folding_GroEL_ES_1	5.55555555555555e-6*mu [GroL]14[GroS]7_cis_with_7_adp_and_7_mg2 + protein_b1652 + 5.55555555555555e-6*mu transGroES_hepta --> protein_b1652_GroEL_ES_folding_intermediate1	0
folding_protein_b1652_folding_GroEL_ES_4	5.55555555555555e-6*mu [GroL]14[GroS]7_cis_with_7_adp_and_7_mg2 + protein_b1652_intermediate + 5.55555555555555e-6*mu transGroES_hepta --> protein_b1652_GroEL_ES_folding_intermediate2	0
folding_protein_b1652_folding_GroEL_ES_2	0.0023148148148148*mu [GroL]14[GroS]7_cis_with_7_adp_and_7_mg2 + 7.0 atp_c + 7.0 h2o_c + protein_b1652_GroEL_ES_folding_intermediate1 + 0.035714285714287586 protein_b1652_folding_GroEL_ES_constraint1 --> 7.0 adp_c + 7.0 h_c + 7.0 pi_c + protein_b1652_folded	0
folding_protein_b1652_folding_GroEL_ES_3	0.0023148148148148*mu [GroL]14[GroS]7_cis_with_7_adp_and_7_mg2 + 7.0 atp_c + 7.0 h2o_c + protein_b1652_GroEL_ES_folding_intermediate1 --> 7.0 adp_c + 7.0 h_c + 7.0 pi_c + protein_b1652_folding_GroEL_ES_constraint1 + protein_b1652_intermediate	0
folding_protein_b1652_folding_GroEL_ES_5	0.0023148148148148*mu [GroL]14[GroS]7_cis_with_7_adp_and_7_mg2 + 7.0 atp_c + 7.0 h2o_c + protein_b1652_GroEL_ES_folding_intermediate2 + 0.678571428571464 protein_b1652_folding_GroEL_ES_constraint2 --> 7.0 adp_c + 7.0 h_c + 7.0 pi_c + protein_b1652_folded	0
folding_protein_b1652_folding_GroEL_ES_6	0.0023148148148148*mu [GroL]14[GroS]7_cis_with_7_adp_and_7_mg2 + 7.0 atp_c + 7.0 h2o_c + protein_b1652_GroEL_ES_folding_intermediate2 --> 7.0 adp_c + 7.0 h_c + 7.0 pi_c + protein_b1652_folding_GroEL_ES_constraint2 + protein_b1652_intermediate	0
folding_protein_b1652_folding_spontaneous	0.000226757369614512*mu Lon + 2.0 atp_c + 2.0 h2o_c + (3.45356325822568e-7*mu + 1.00000000000005)/(7.25248284227392e-6*mu + 1.09961312456667e-12) protein_b1652 + 1.1197320266666666 protein_biomass --> 2.0 adp_c + 1.476190476190476 ala__L_c + 0.47619047619047616 arg__L_c + 0.47619047619047616 asn__L_c + 0.6666666666666666 asp__L_c + 0.19047619047619047 cys__L_c + 0.2857142857142857 gln__L_c + 0.6190476190476191 glu__L_c + 0.6666666666666666 gly_c + 2.0 h_c + 0.3333333333333333 his__L_c + 0.38095238095238093 ile__L_c + 0.9047619047619047 leu__L_c + 0.38095238095238093 lys__L_c + 0.3333333333333333 met__L_c + 0.6666666666666666 phe__L_c + 2.0 pi_c + 0.42857142857142855 pro__L_c + 1.0/(7.25248284227392e-6*mu + 1.09961312456667e-12) protein_b1652_folded + 0.42857142857142855 ser__L_c + 0.6190476190476191 thr__L_c + 0.14285714285714285 trp__L_c + 0.14285714285714285 tyr__L_c + 0.6190476190476191 val__L_c	7.53E-14
folding_protein_b1652_folding_Lon	0.000226757369614512*mu Lon + 2.0 atp_c + 2.0 h2o_c + 0.047619047619047616 protein_b1652_intermediate + 1.1197320266666666 protein_biomass --> 2.0 adp_c + 1.476190476190476 ala__L_c + 0.47619047619047616 arg__L_c + 0.47619047619047616 asn__L_c + 0.6666666666666666 asp__L_c + 0.19047619047619047 cys__L_c + 0.2857142857142857 gln__L_c + 0.6190476190476191 glu__L_c + 0.6666666666666666 gly_c + 2.0 h_c + 0.3333333333333333 his__L_c + 0.38095238095238093 ile__L_c + 0.9047619047619047 leu__L_c + 0.38095238095238093 lys__L_c + 0.3333333333333333 met__L_c + 0.6666666666666666 phe__L_c + 2.0 pi_c + 0.42857142857142855 pro__L_c + 0.42857142857142855 ser__L_c + 0.6190476190476191 thr__L_c + 0.14285714285714285 trp__L_c + 0.14285714285714285 tyr__L_c + 0.6190476190476191 val__L_c	0
folding_protein_b1858_folding_KJE_1	0.000555555555555553*mu DnaJ_dim_mod_4:zn2 + 0.000555555555555553*mu DnaK_mono_bound_to_atp + h2o_c + 0.078971961 prosthetic_group_biomass + protein_b1858 --> h_c + pi_c + protein_b1858_KJE_folding_intermediate1	0
folding_protein_b1858_folding_KJE_4	0.000555555555555553*mu DnaJ_dim_mod_4:zn2 + 0.000555555555555553*mu DnaK_mono_bound_to_atp + h2o_c + 0.078971961 prosthetic_group_biomass + protein_b1858_intermediate --> h_c + pi_c + protein_b1858_KJE_folding_intermediate2	0
folding_protein_b1858_folding_KJE_2	0.00694444444444443*mu DnaK_mono_bound_to_atp + 0.00138888888888889*mu GrpE_dim + atp_c + protein_b1858_KJE_folding_intermediate1 + 0.32146171182289873 protein_b1858_folding_KJE_constraint1 --> adp_c + 0.078971961 prosthetic_group_biomass + protein_b1858_folded	0
folding_protein_b1858_folding_KJE_3	0.00694444444444443*mu DnaK_mono_bound_to_atp + 0.00138888888888889*mu GrpE_dim + atp_c + protein_b1858_KJE_folding_intermediate1 --> adp_c + 0.078971961 prosthetic_group_biomass + protein_b1858_folding_KJE_constraint1 + protein_b1858_intermediate	0
folding_protein_b1858_folding_KJE_5	0.00694444444444443*mu DnaK_mono_bound_to_atp + 0.00138888888888889*mu GrpE_dim + atp_c + protein_b1858_KJE_folding_intermediate2 + 0.9643851354686962 protein_b1858_folding_KJE_constraint2 --> adp_c + 0.078971961 prosthetic_group_biomass + protein_b1858_folded	0
folding_protein_b1858_folding_KJE_6	0.00694444444444443*mu DnaK_mono_bound_to_atp + 0.00138888888888889*mu GrpE_dim + atp_c + protein_b1858_KJE_folding_intermediate2 --> adp_c + 0.078971961 prosthetic_group_biomass + protein_b1858_folding_KJE_constraint2 + protein_b1858_intermediate	0
folding_protein_b1858_folding_GroEL_ES_1	5.55555555555555e-6*mu [GroL]14[GroS]7_cis_with_7_adp_and_7_mg2 + protein_b1858 + 5.55555555555555e-6*mu transGroES_hepta --> protein_b1858_GroEL_ES_folding_intermediate1	0
folding_protein_b1858_folding_GroEL_ES_4	5.55555555555555e-6*mu [GroL]14[GroS]7_cis_with_7_adp_and_7_mg2 + protein_b1858_intermediate + 5.55555555555555e-6*mu transGroES_hepta --> protein_b1858_GroEL_ES_folding_intermediate2	0
folding_protein_b1858_folding_GroEL_ES_2	0.0023148148148148*mu [GroL]14[GroS]7_cis_with_7_adp_and_7_mg2 + 7.0 atp_c + 7.0 h2o_c + protein_b1858_GroEL_ES_folding_intermediate1 + 0.06429234236457974 protein_b1858_folding_GroEL_ES_constraint1 --> 7.0 adp_c + 7.0 h_c + 7.0 pi_c + protein_b1858_folded	0
folding_protein_b1858_folding_GroEL_ES_3	0.0023148148148148*mu [GroL]14[GroS]7_cis_with_7_adp_and_7_mg2 + 7.0 atp_c + 7.0 h2o_c + protein_b1858_GroEL_ES_folding_intermediate1 --> 7.0 adp_c + 7.0 h_c + 7.0 pi_c + protein_b1858_folding_GroEL_ES_constraint1 + protein_b1858_intermediate	0
folding_protein_b1858_folding_GroEL_ES_5	0.0023148148148148*mu [GroL]14[GroS]7_cis_with_7_adp_and_7_mg2 + 7.0 atp_c + 7.0 h2o_c + protein_b1858_GroEL_ES_folding_intermediate2 + 1.2215545049270151 protein_b1858_folding_GroEL_ES_constraint2 --> 7.0 adp_c + 7.0 h_c + 7.0 pi_c + protein_b1858_folded	0
folding_protein_b1858_folding_GroEL_ES_6	0.0023148148148148*mu [GroL]14[GroS]7_cis_with_7_adp_and_7_mg2 + 7.0 atp_c + 7.0 h2o_c + protein_b1858_GroEL_ES_folding_intermediate2 --> 7.0 adp_c + 7.0 h_c + 7.0 pi_c + protein_b1858_folding_GroEL_ES_constraint2 + protein_b1858_intermediate	0
folding_protein_b1858_folding_spontaneous	0.000226757369614512*mu Lon + 2.0 atp_c + 2.0 h2o_c + (1.15295935769396e-12*mu + 1.00010310344902)/(2.88239839423489e-11*mu + 0.00257758622546079) protein_b1858 + 1.1150081256 protein_biomass --> 2.0 adp_c + 0.36 ala__L_c + 0.84 arg__L_c + 0.4 asn__L_c + 0.52 asp__L_c + 0.16 cys__L_c + 0.44 gln__L_c + 0.44 glu__L_c + 0.88 gly_c + 2.0 h_c + 0.48 his__L_c + 0.4 ile__L_c + 1.68 leu__L_c + 0.4 lys__L_c + 0.2 met__L_c + 0.16 phe__L_c + 2.0 pi_c + 0.52 pro__L_c + 1.0/(2.88239839423489e-11*mu + 0.00257758622546079) protein_b1858_folded + 0.52 ser__L_c + 0.48 thr__L_c + 0.16 tyr__L_c + val__L_c	0
folding_protein_b1858_folding_Lon	0.000226757369614512*mu Lon + 2.0 atp_c + 2.0 h2o_c + 0.04 protein_b1858_intermediate + 1.1150081256 protein_biomass --> 2.0 adp_c + 0.36 ala__L_c + 0.84 arg__L_c + 0.4 asn__L_c + 0.52 asp__L_c + 0.16 cys__L_c + 0.44 gln__L_c + 0.44 glu__L_c + 0.88 gly_c + 2.0 h_c + 0.48 his__L_c + 0.4 ile__L_c + 1.68 leu__L_c + 0.4 lys__L_c + 0.2 met__L_c + 0.16 phe__L_c + 2.0 pi_c + 0.52 pro__L_c + 0.52 ser__L_c + 0.48 thr__L_c + 0.16 tyr__L_c + val__L_c	0
folding_protein_b2092_folding_KJE_1	0.000555555555555553*mu DnaJ_dim_mod_4:zn2 + 0.000555555555555553*mu DnaK_mono_bound_to_atp + h2o_c + 0.078971961 prosthetic_group_biomass + protein_b2092 --> h_c + pi_c + protein_b2092_KJE_folding_intermediate1	0
folding_protein_b2092_folding_KJE_4	0.000555555555555553*mu DnaJ_dim_mod_4:zn2 + 0.000555555555555553*mu DnaK_mono_bound_to_atp + h2o_c + 0.078971961 prosthetic_group_biomass + protein_b2092_intermediate --> h_c + pi_c + protein_b2092_KJE_folding_intermediate2	0
folding_protein_b2092_folding_KJE_2	0.00694444444444443*mu DnaK_mono_bound_to_atp + 0.00138888888888889*mu GrpE_dim + atp_c + protein_b2092_KJE_folding_intermediate1 + 0.00035714285714285714 protein_b2092_folding_KJE_constraint1 --> adp_c + 0.078971961 prosthetic_group_biomass + protein_b2092_folded	0
folding_protein_b2092_folding_KJE_3	0.00694444444444443*mu DnaK_mono_bound_to_atp + 0.00138888888888889*mu GrpE_dim + atp_c + protein_b2092_KJE_folding_intermediate1 --> adp_c + 0.078971961 prosthetic_group_biomass + protein_b2092_folding_KJE_constraint1 + protein_b2092_intermediate	0
folding_protein_b2092_folding_KJE_5	0.00694444444444443*mu DnaK_mono_bound_to_atp + 0.00138888888888889*mu GrpE_dim + atp_c + protein_b2092_KJE_folding_intermediate2 + 0.0010714285714285713 protein_b2092_folding_KJE_constraint2 --> adp_c + 0.078971961 prosthetic_group_biomass + protein_b2092_folded	0
folding_protein_b2092_folding_KJE_6	0.00694444444444443*mu DnaK_mono_bound_to_atp + 0.00138888888888889*mu GrpE_dim + atp_c + protein_b2092_KJE_folding_intermediate2 --> adp_c + 0.078971961 prosthetic_group_biomass + protein_b2092_folding_KJE_constraint2 + protein_b2092_intermediate	0
folding_protein_b2092_folding_GroEL_ES_1	5.55555555555555e-6*mu [GroL]14[GroS]7_cis_with_7_adp_and_7_mg2 + protein_b2092 + 5.55555555555555e-6*mu transGroES_hepta --> protein_b2092_GroEL_ES_folding_intermediate1	0
folding_protein_b2092_folding_GroEL_ES_4	5.55555555555555e-6*mu [GroL]14[GroS]7_cis_with_7_adp_and_7_mg2 + protein_b2092_intermediate + 5.55555555555555e-6*mu transGroES_hepta --> protein_b2092_GroEL_ES_folding_intermediate2	0
folding_protein_b2092_folding_GroEL_ES_2	0.0023148148148148*mu [GroL]14[GroS]7_cis_with_7_adp_and_7_mg2 + 7.0 atp_c + 7.0 h2o_c + protein_b2092_GroEL_ES_folding_intermediate1 + 7.142857142857142e-05 protein_b2092_folding_GroEL_ES_constraint1 --> 7.0 adp_c + 7.0 h_c + 7.0 pi_c + protein_b2092_folded	0
folding_protein_b2092_folding_GroEL_ES_3	0.0023148148148148*mu [GroL]14[GroS]7_cis_with_7_adp_and_7_mg2 + 7.0 atp_c + 7.0 h2o_c + protein_b2092_GroEL_ES_folding_intermediate1 --> 7.0 adp_c + 7.0 h_c + 7.0 pi_c + protein_b2092_folding_GroEL_ES_constraint1 + protein_b2092_intermediate	0
folding_protein_b2092_folding_GroEL_ES_5	0.0023148148148148*mu [GroL]14[GroS]7_cis_with_7_adp_and_7_mg2 + 7.0 atp_c + 7.0 h2o_c + protein_b2092_GroEL_ES_folding_intermediate2 + 0.0013571428571428571 protein_b2092_folding_GroEL_ES_constraint2 --> 7.0 adp_c + 7.0 h_c + 7.0 pi_c + protein_b2092_folded	0
folding_protein_b2092_folding_GroEL_ES_6	0.0023148148148148*mu [GroL]14[GroS]7_cis_with_7_adp_and_7_mg2 + 7.0 atp_c + 7.0 h2o_c + protein_b2092_GroEL_ES_folding_intermediate2 --> 7.0 adp_c + 7.0 h_c + 7.0 pi_c + protein_b2092_folding_GroEL_ES_constraint2 + protein_b2092_intermediate	0
folding_protein_b2092_folding_spontaneous	0.000226757369614512*mu Lon + 2.0 atp_c + 2.0 h2o_c + (0.00541442211000864*mu + 1.0)/(0.243648994950389*mu + 6.63727284494143e-26) protein_b2092 + 1.074922216 protein_biomass --> 2.0 adp_c + 1.0444444444444445 ala__L_c + 0.33333333333333337 arg__L_c + 0.24444444444444446 asn__L_c + 0.35555555555555557 asp__L_c + 0.044444444444444446 cys__L_c + 0.2888888888888889 gln__L_c + 0.2 glu__L_c + 1.0666666666666667 gly_c + 2.0 h_c + 0.2 his__L_c + 1.2 ile__L_c + 1.0666666666666667 leu__L_c + 0.35555555555555557 lys__L_c + 0.48888888888888893 met__L_c + 0.5555555555555556 phe__L_c + 2.0 pi_c + 0.4666666666666667 pro__L_c + 1.0/(0.243648994950389*mu + 6.63727284494143e-26) protein_b2092_folded + 0.37777777777777777 ser__L_c + 0.5111111111111112 thr__L_c + 0.2 trp__L_c + 0.11111111111111112 tyr__L_c + 0.9111111111111111 val__L_c	0
folding_protein_b2092_folding_Lon	0.000226757369614512*mu Lon + 2.0 atp_c + 2.0 h2o_c + 0.022222222222222223 protein_b2092_intermediate + 1.074922216 protein_biomass --> 2.0 adp_c + 1.0444444444444445 ala__L_c + 0.33333333333333337 arg__L_c + 0.24444444444444446 asn__L_c + 0.35555555555555557 asp__L_c + 0.044444444444444446 cys__L_c + 0.2888888888888889 gln__L_c + 0.2 glu__L_c + 1.0666666666666667 gly_c + 2.0 h_c + 0.2 his__L_c + 1.2 ile__L_c + 1.0666666666666667 leu__L_c + 0.35555555555555557 lys__L_c + 0.48888888888888893 met__L_c + 0.5555555555555556 phe__L_c + 2.0 pi_c + 0.4666666666666667 pro__L_c + 0.37777777777777777 ser__L_c + 0.5111111111111112 thr__L_c + 0.2 trp__L_c + 0.11111111111111112 tyr__L_c + 0.9111111111111111 val__L_c	0
folding_protein_b2528_folding_KJE_1	0.000555555555555553*mu DnaJ_dim_mod_4:zn2 + 0.000555555555555553*mu DnaK_mono_bound_to_atp + h2o_c + 0.078971961 prosthetic_group_biomass + protein_b2528 --> h_c + pi_c + protein_b2528_KJE_folding_intermediate1	0
folding_protein_b2528_folding_KJE_4	0.000555555555555553*mu DnaJ_dim_mod_4:zn2 + 0.000555555555555553*mu DnaK_mono_bound_to_atp + h2o_c + 0.078971961 prosthetic_group_biomass + protein_b2528_intermediate --> h_c + pi_c + protein_b2528_KJE_folding_intermediate2	0
folding_protein_b2528_folding_KJE_2	0.00694444444444443*mu DnaK_mono_bound_to_atp + 0.00138888888888889*mu GrpE_dim + atp_c + protein_b2528_KJE_folding_intermediate1 + 0.035714307332742036 protein_b2528_folding_KJE_constraint1 --> adp_c + 0.078971961 prosthetic_group_biomass + protein_b2528_folded	0
folding_protein_b2528_folding_KJE_3	0.00694444444444443*mu DnaK_mono_bound_to_atp + 0.00138888888888889*mu GrpE_dim + atp_c + protein_b2528_KJE_folding_intermediate1 --> adp_c + 0.078971961 prosthetic_group_biomass + protein_b2528_folding_KJE_constraint1 + protein_b2528_intermediate	0
folding_protein_b2528_folding_KJE_5	0.00694444444444443*mu DnaK_mono_bound_to_atp + 0.00138888888888889*mu GrpE_dim + atp_c + protein_b2528_KJE_folding_intermediate2 + 0.10714292199822611 protein_b2528_folding_KJE_constraint2 --> adp_c + 0.078971961 prosthetic_group_biomass + protein_b2528_folded	0
folding_protein_b2528_folding_KJE_6	0.00694444444444443*mu DnaK_mono_bound_to_atp + 0.00138888888888889*mu GrpE_dim + atp_c + protein_b2528_KJE_folding_intermediate2 --> adp_c + 0.078971961 prosthetic_group_biomass + protein_b2528_folding_KJE_constraint2 + protein_b2528_intermediate	0
folding_protein_b2528_folding_GroEL_ES_1	5.55555555555555e-6*mu [GroL]14[GroS]7_cis_with_7_adp_and_7_mg2 + protein_b2528 + 5.55555555555555e-6*mu transGroES_hepta --> protein_b2528_GroEL_ES_folding_intermediate1	0
folding_protein_b2528_folding_GroEL_ES_4	5.55555555555555e-6*mu [GroL]14[GroS]7_cis_with_7_adp_and_7_mg2 + protein_b2528_intermediate + 5.55555555555555e-6*mu transGroES_hepta --> protein_b2528_GroEL_ES_folding_intermediate2	0
folding_protein_b2528_folding_GroEL_ES_2	0.0023148148148148*mu [GroL]14[GroS]7_cis_with_7_adp_and_7_mg2 + 7.0 atp_c + 7.0 h2o_c + protein_b2528_GroEL_ES_folding_intermediate1 + 0.007142861466548408 protein_b2528_folding_GroEL_ES_constraint1 --> 7.0 adp_c + 7.0 h_c + 7.0 pi_c + protein_b2528_folded	0
folding_protein_b2528_folding_GroEL_ES_3	0.0023148148148148*mu [GroL]14[GroS]7_cis_with_7_adp_and_7_mg2 + 7.0 atp_c + 7.0 h2o_c + protein_b2528_GroEL_ES_folding_intermediate1 --> 7.0 adp_c + 7.0 h_c + 7.0 pi_c + protein_b2528_folding_GroEL_ES_constraint1 + protein_b2528_intermediate	0
folding_protein_b2528_folding_GroEL_ES_5	0.0023148148148148*mu [GroL]14[GroS]7_cis_with_7_adp_and_7_mg2 + 7.0 atp_c + 7.0 h2o_c + protein_b2528_GroEL_ES_folding_intermediate2 + 0.13571436786441973 protein_b2528_folding_GroEL_ES_constraint2 --> 7.0 adp_c + 7.0 h_c + 7.0 pi_c + protein_b2528_folded	0
folding_protein_b2528_folding_GroEL_ES_6	0.0023148148148148*mu [GroL]14[GroS]7_cis_with_7_adp_and_7_mg2 + 7.0 atp_c + 7.0 h2o_c + protein_b2528_GroEL_ES_folding_intermediate2 --> 7.0 adp_c + 7.0 h_c + 7.0 pi_c + protein_b2528_folding_GroEL_ES_constraint2 + protein_b2528_intermediate	0
folding_protein_b2528_folding_spontaneous	0.000226757369614512*mu Lon + 2.0 atp_c + 2.0 h2o_c + (2.30305462708814e-5*mu + 1.00000060531678)/(0.000230305462708814*mu + 6.05316777207291e-6) protein_b2528 + 1.1551886320000002 protein_biomass --> 2.0 adp_c + 0.5 ala__L_c + 0.4 arg__L_c + 0.5 asn__L_c + 0.8 asp__L_c + 0.30000000000000004 cys__L_c + 0.2 gln__L_c + 0.8 glu__L_c + 1.3 gly_c + 2.0 h_c + 0.1 his__L_c + 0.2 ile__L_c + 0.9 leu__L_c + 0.7000000000000001 lys__L_c + 0.2 met__L_c + 0.9 phe__L_c + 2.0 pi_c + 0.30000000000000004 pro__L_c + 1.0/(0.000230305462708814*mu + 6.05316777207291e-6) protein_b2528_folded + 0.7000000000000001 ser__L_c + 0.6000000000000001 thr__L_c + 0.1 tyr__L_c + 1.2000000000000002 val__L_c	0
folding_protein_b2528_folding_Lon	0.000226757369614512*mu Lon + 2.0 atp_c + 2.0 h2o_c + 0.1 protein_b2528_intermediate + 1.1551886320000002 protein_biomass --> 2.0 adp_c + 0.5 ala__L_c + 0.4 arg__L_c + 0.5 asn__L_c + 0.8 asp__L_c + 0.30000000000000004 cys__L_c + 0.2 gln__L_c + 0.8 glu__L_c + 1.3 gly_c + 2.0 h_c + 0.1 his__L_c + 0.2 ile__L_c + 0.9 leu__L_c + 0.7000000000000001 lys__L_c + 0.2 met__L_c + 0.9 phe__L_c + 2.0 pi_c + 0.30000000000000004 pro__L_c + 0.7000000000000001 ser__L_c + 0.6000000000000001 thr__L_c + 0.1 tyr__L_c + 1.2000000000000002 val__L_c	0
folding_protein_b2169_folding_KJE_1	0.000555555555555553*mu DnaJ_dim_mod_4:zn2 + 0.000555555555555553*mu DnaK_mono_bound_to_atp + h2o_c + 0.078971961 prosthetic_group_biomass + protein_b2169 --> h_c + pi_c + protein_b2169_KJE_folding_intermediate1	0
folding_protein_b2169_folding_KJE_4	0.000555555555555553*mu DnaJ_dim_mod_4:zn2 + 0.000555555555555553*mu DnaK_mono_bound_to_atp + h2o_c + 0.078971961 prosthetic_group_biomass + protein_b2169_intermediate --> h_c + pi_c + protein_b2169_KJE_folding_intermediate2	0
folding_protein_b2169_folding_KJE_2	0.00694444444444443*mu DnaK_mono_bound_to_atp + 0.00138888888888889*mu GrpE_dim + atp_c + protein_b2169_KJE_folding_intermediate1 + 0.14285775447294538 protein_b2169_folding_KJE_constraint1 --> adp_c + 0.078971961 prosthetic_group_biomass + protein_b2169_folded	0
folding_protein_b2169_folding_KJE_3	0.00694444444444443*mu DnaK_mono_bound_to_atp + 0.00138888888888889*mu GrpE_dim + atp_c + protein_b2169_KJE_folding_intermediate1 --> adp_c + 0.078971961 prosthetic_group_biomass + protein_b2169_folding_KJE_constraint1 + protein_b2169_intermediate	0
folding_protein_b2169_folding_KJE_5	0.00694444444444443*mu DnaK_mono_bound_to_atp + 0.00138888888888889*mu GrpE_dim + atp_c + protein_b2169_KJE_folding_intermediate2 + 0.42857326341883617 protein_b2169_folding_KJE_constraint2 --> adp_c + 0.078971961 prosthetic_group_biomass + protein_b2169_folded	0
folding_protein_b2169_folding_KJE_6	0.00694444444444443*mu DnaK_mono_bound_to_atp + 0.00138888888888889*mu GrpE_dim + atp_c + protein_b2169_KJE_folding_intermediate2 --> adp_c + 0.078971961 prosthetic_group_biomass + protein_b2169_folding_KJE_constraint2 + protein_b2169_intermediate	0
folding_protein_b2169_folding_GroEL_ES_1	5.55555555555555e-6*mu [GroL]14[GroS]7_cis_with_7_adp_and_7_mg2 + protein_b2169 + 5.55555555555555e-6*mu transGroES_hepta --> protein_b2169_GroEL_ES_folding_intermediate1	0
folding_protein_b2169_folding_GroEL_ES_4	5.55555555555555e-6*mu [GroL]14[GroS]7_cis_with_7_adp_and_7_mg2 + protein_b2169_intermediate + 5.55555555555555e-6*mu transGroES_hepta --> protein_b2169_GroEL_ES_folding_intermediate2	0
folding_protein_b2169_folding_GroEL_ES_2	0.0023148148148148*mu [GroL]14[GroS]7_cis_with_7_adp_and_7_mg2 + 7.0 atp_c + 7.0 h2o_c + protein_b2169_GroEL_ES_folding_intermediate1 + 0.02857155089458908 protein_b2169_folding_GroEL_ES_constraint1 --> 7.0 adp_c + 7.0 h_c + 7.0 pi_c + protein_b2169_folded	0
folding_protein_b2169_folding_GroEL_ES_3	0.0023148148148148*mu [GroL]14[GroS]7_cis_with_7_adp_and_7_mg2 + 7.0 atp_c + 7.0 h2o_c + protein_b2169_GroEL_ES_folding_intermediate1 --> 7.0 adp_c + 7.0 h_c + 7.0 pi_c + protein_b2169_folding_GroEL_ES_constraint1 + protein_b2169_intermediate	0
folding_protein_b2169_folding_GroEL_ES_5	0.0023148148148148*mu [GroL]14[GroS]7_cis_with_7_adp_and_7_mg2 + 7.0 atp_c + 7.0 h2o_c + protein_b2169_GroEL_ES_folding_intermediate2 + 0.5428594669971925 protein_b2169_folding_GroEL_ES_constraint2 --> 7.0 adp_c + 7.0 h_c + 7.0 pi_c + protein_b2169_folded	0
folding_protein_b2169_folding_GroEL_ES_6	0.0023148148148148*mu [GroL]14[GroS]7_cis_with_7_adp_and_7_mg2 + 7.0 atp_c + 7.0 h2o_c + protein_b2169_GroEL_ES_folding_intermediate2 --> 7.0 adp_c + 7.0 h_c + 7.0 pi_c + protein_b2169_folding_GroEL_ES_constraint2 + protein_b2169_intermediate	0
folding_protein_b2169_folding_spontaneous	0.000226757369614512*mu Lon + 2.0 atp_c + 2.0 h2o_c + (2.32778479707762e-13*mu + 1.00000428131062)/(8.61280374918719e-12*mu + 0.000158408492860925) protein_b2169 + 1.0710869610810811 protein_biomass --> 2.0 adp_c + 1.4864864864864866 ala__L_c + 0.40540540540540543 arg__L_c + 0.43243243243243246 asn__L_c + 0.7837837837837838 asp__L_c + 0.5675675675675675 gln__L_c + 0.5675675675675675 glu__L_c + 0.8648648648648649 gly_c + 2.0 h_c + 0.1891891891891892 his__L_c + 0.40540540540540543 ile__L_c + 1.2972972972972974 leu__L_c + 0.4594594594594595 lys__L_c + 0.21621621621621623 met__L_c + 0.24324324324324326 phe__L_c + 2.0 pi_c + 0.21621621621621623 pro__L_c + 1.0/(8.61280374918719e-12*mu + 0.000158408492860925) protein_b2169_folded + 0.4864864864864865 ser__L_c + 0.6486486486486487 thr__L_c + 0.05405405405405406 trp__L_c + 0.05405405405405406 tyr__L_c + 0.7837837837837838 val__L_c	0
folding_protein_b2169_folding_Lon	0.000226757369614512*mu Lon + 2.0 atp_c + 2.0 h2o_c + 0.02702702702702703 protein_b2169_intermediate + 1.0710869610810811 protein_biomass --> 2.0 adp_c + 1.4864864864864866 ala__L_c + 0.40540540540540543 arg__L_c + 0.43243243243243246 asn__L_c + 0.7837837837837838 asp__L_c + 0.5675675675675675 gln__L_c + 0.5675675675675675 glu__L_c + 0.8648648648648649 gly_c + 2.0 h_c + 0.1891891891891892 his__L_c + 0.40540540540540543 ile__L_c + 1.2972972972972974 leu__L_c + 0.4594594594594595 lys__L_c + 0.21621621621621623 met__L_c + 0.24324324324324326 phe__L_c + 2.0 pi_c + 0.21621621621621623 pro__L_c + 0.4864864864864865 ser__L_c + 0.6486486486486487 thr__L_c + 0.05405405405405406 trp__L_c + 0.05405405405405406 tyr__L_c + 0.7837837837837838 val__L_c	0
folding_protein_b1681_folding_KJE_1	0.000555555555555553*mu DnaJ_dim_mod_4:zn2 + 0.000555555555555553*mu DnaK_mono_bound_to_atp + h2o_c + 0.078971961 prosthetic_group_biomass + protein_b1681 --> h_c + pi_c + protein_b1681_KJE_folding_intermediate1	0
folding_protein_b1681_folding_KJE_4	0.000555555555555553*mu DnaJ_dim_mod_4:zn2 + 0.000555555555555553*mu DnaK_mono_bound_to_atp + h2o_c + 0.078971961 prosthetic_group_biomass + protein_b1681_intermediate --> h_c + pi_c + protein_b1681_KJE_folding_intermediate2	0
folding_protein_b1681_folding_KJE_2	0.00694444444444443*mu DnaK_mono_bound_to_atp + 0.00138888888888889*mu GrpE_dim + atp_c + protein_b1681_KJE_folding_intermediate1 + 2.549247336175001 protein_b1681_folding_KJE_constraint1 --> adp_c + 0.078971961 prosthetic_group_biomass + protein_b1681_folded	0
folding_protein_b1681_folding_KJE_3	0.00694444444444443*mu DnaK_mono_bound_to_atp + 0.00138888888888889*mu GrpE_dim + atp_c + protein_b1681_KJE_folding_intermediate1 --> adp_c + 0.078971961 prosthetic_group_biomass + protein_b1681_folding_KJE_constraint1 + protein_b1681_intermediate	0
folding_protein_b1681_folding_KJE_5	0.00694444444444443*mu DnaK_mono_bound_to_atp + 0.00138888888888889*mu GrpE_dim + atp_c + protein_b1681_KJE_folding_intermediate2 + 7.647742008525003 protein_b1681_folding_KJE_constraint2 --> adp_c + 0.078971961 prosthetic_group_biomass + protein_b1681_folded	0
folding_protein_b1681_folding_KJE_6	0.00694444444444443*mu DnaK_mono_bound_to_atp + 0.00138888888888889*mu GrpE_dim + atp_c + protein_b1681_KJE_folding_intermediate2 --> adp_c + 0.078971961 prosthetic_group_biomass + protein_b1681_folding_KJE_constraint2 + protein_b1681_intermediate	0
folding_protein_b1681_folding_GroEL_ES_1	5.55555555555555e-6*mu [GroL]14[GroS]7_cis_with_7_adp_and_7_mg2 + protein_b1681 + 5.55555555555555e-6*mu transGroES_hepta --> protein_b1681_GroEL_ES_folding_intermediate1	0
folding_protein_b1681_folding_GroEL_ES_4	5.55555555555555e-6*mu [GroL]14[GroS]7_cis_with_7_adp_and_7_mg2 + protein_b1681_intermediate + 5.55555555555555e-6*mu transGroES_hepta --> protein_b1681_GroEL_ES_folding_intermediate2	0
folding_protein_b1681_folding_GroEL_ES_2	0.0023148148148148*mu [GroL]14[GroS]7_cis_with_7_adp_and_7_mg2 + 7.0 atp_c + 7.0 h2o_c + protein_b1681_GroEL_ES_folding_intermediate1 + 0.5098494672350002 protein_b1681_folding_GroEL_ES_constraint1 --> 7.0 adp_c + 7.0 h_c + 7.0 pi_c + protein_b1681_folded	0
folding_protein_b1681_folding_GroEL_ES_3	0.0023148148148148*mu [GroL]14[GroS]7_cis_with_7_adp_and_7_mg2 + 7.0 atp_c + 7.0 h2o_c + protein_b1681_GroEL_ES_folding_intermediate1 --> 7.0 adp_c + 7.0 h_c + 7.0 pi_c + protein_b1681_folding_GroEL_ES_constraint1 + protein_b1681_intermediate	0
folding_protein_b1681_folding_GroEL_ES_5	0.0023148148148148*mu [GroL]14[GroS]7_cis_with_7_adp_and_7_mg2 + 7.0 atp_c + 7.0 h2o_c + protein_b1681_GroEL_ES_folding_intermediate2 + 9.687139877465004 protein_b1681_folding_GroEL_ES_constraint2 --> 7.0 adp_c + 7.0 h_c + 7.0 pi_c + protein_b1681_folded	0
folding_protein_b1681_folding_GroEL_ES_6	0.0023148148148148*mu [GroL]14[GroS]7_cis_with_7_adp_and_7_mg2 + 7.0 atp_c + 7.0 h2o_c + protein_b1681_GroEL_ES_folding_intermediate2 --> 7.0 adp_c + 7.0 h_c + 7.0 pi_c + protein_b1681_folding_GroEL_ES_constraint2 + protein_b1681_intermediate	0
folding_protein_b1681_folding_spontaneous	0.000226757369614512*mu Lon + 2.0 atp_c + 2.0 h2o_c + (1.22976295773097e-6*mu + 6.48899321935455)/(5.16500442247009e-5*mu + 230.537715212891) protein_b1681 + 1.1146697876190474 protein_biomass --> 2.0 adp_c + 1.0476190476190474 ala__L_c + 0.5714285714285714 arg__L_c + 0.5714285714285714 asn__L_c + 0.5 asp__L_c + 0.07142857142857142 cys__L_c + 0.6904761904761905 gln__L_c + 0.5952380952380952 glu__L_c + 0.6904761904761905 gly_c + 2.0 h_c + 0.5476190476190476 his__L_c + 0.5 ile__L_c + 1.1666666666666665 leu__L_c + 0.3571428571428571 lys__L_c + 0.14285714285714285 met__L_c + 0.3571428571428571 phe__L_c + 2.0 pi_c + 0.30952380952380953 pro__L_c + 1.0/(5.16500442247009e-5*mu + 230.537715212891) protein_b1681_folded + 0.5476190476190476 ser__L_c + 0.5952380952380952 thr__L_c + 0.07142857142857142 trp__L_c + 0.16666666666666666 tyr__L_c + 0.5714285714285714 val__L_c	0
folding_protein_b1681_folding_Lon	0.000226757369614512*mu Lon + 2.0 atp_c + 2.0 h2o_c + 0.022267194172198124 protein_b1681_intermediate + 1.0424638811494393 protein_biomass --> 2.0 adp_c + 0.9797565435767175 ala__L_c + 0.534412660132755 arg__L_c + 0.534412660132755 asn__L_c + 0.4676110776161606 asp__L_c + 0.06680158251659438 cys__L_c + 0.6457486309937456 gln__L_c + 0.5566798543049531 glu__L_c + 0.6457486309937456 gly_c + 2.0 h_c + 0.5121454659605569 his__L_c + 0.4676110776161606 ile__L_c + 1.0910925144377082 leu__L_c + 0.33400791258297186 lys__L_c + 0.13360316503318875 met__L_c + 0.33400791258297186 phe__L_c + 2.0 pi_c + 0.28947352423857564 pro__L_c + 0.5121454659605569 ser__L_c + 0.5566798543049531 thr__L_c + 0.06680158251659438 trp__L_c + 0.15587035920538686 tyr__L_c + 0.534412660132755 val__L_c	0
folding_protein_b1740_folding_KJE_1	0.000555555555555553*mu DnaJ_dim_mod_4:zn2 + 0.000555555555555553*mu DnaK_mono_bound_to_atp + h2o_c + 0.078971961 prosthetic_group_biomass + protein_b1740 --> h_c + pi_c + protein_b1740_KJE_folding_intermediate1	0
folding_protein_b1740_folding_KJE_4	0.000555555555555553*mu DnaJ_dim_mod_4:zn2 + 0.000555555555555553*mu DnaK_mono_bound_to_atp + h2o_c + 0.078971961 prosthetic_group_biomass + protein_b1740_intermediate --> h_c + pi_c + protein_b1740_KJE_folding_intermediate2	0
folding_protein_b1740_folding_KJE_2	0.00694444444444443*mu DnaK_mono_bound_to_atp + 0.00138888888888889*mu GrpE_dim + atp_c + protein_b1740_KJE_folding_intermediate1 + 0.35716284790918545 protein_b1740_folding_KJE_constraint1 --> adp_c + 0.078971961 prosthetic_group_biomass + protein_b1740_folded	0
folding_protein_b1740_folding_KJE_3	0.00694444444444443*mu DnaK_mono_bound_to_atp + 0.00138888888888889*mu GrpE_dim + atp_c + protein_b1740_KJE_folding_intermediate1 --> adp_c + 0.078971961 prosthetic_group_biomass + protein_b1740_folding_KJE_constraint1 + protein_b1740_intermediate	0
folding_protein_b1740_folding_KJE_5	0.00694444444444443*mu DnaK_mono_bound_to_atp + 0.00138888888888889*mu GrpE_dim + atp_c + protein_b1740_KJE_folding_intermediate2 + 1.0714885437275563 protein_b1740_folding_KJE_constraint2 --> adp_c + 0.078971961 prosthetic_group_biomass + protein_b1740_folded	0
folding_protein_b1740_folding_KJE_6	0.00694444444444443*mu DnaK_mono_bound_to_atp + 0.00138888888888889*mu GrpE_dim + atp_c + protein_b1740_KJE_folding_intermediate2 --> adp_c + 0.078971961 prosthetic_group_biomass + protein_b1740_folding_KJE_constraint2 + protein_b1740_intermediate	0
folding_protein_b1740_folding_GroEL_ES_1	5.55555555555555e-6*mu [GroL]14[GroS]7_cis_with_7_adp_and_7_mg2 + protein_b1740 + 5.55555555555555e-6*mu transGroES_hepta --> protein_b1740_GroEL_ES_folding_intermediate1	0
folding_protein_b1740_folding_GroEL_ES_4	5.55555555555555e-6*mu [GroL]14[GroS]7_cis_with_7_adp_and_7_mg2 + protein_b1740_intermediate + 5.55555555555555e-6*mu transGroES_hepta --> protein_b1740_GroEL_ES_folding_intermediate2	0
folding_protein_b1740_folding_GroEL_ES_2	0.0023148148148148*mu [GroL]14[GroS]7_cis_with_7_adp_and_7_mg2 + 7.0 atp_c + 7.0 h2o_c + protein_b1740_GroEL_ES_folding_intermediate1 + 0.0714325695818371 protein_b1740_folding_GroEL_ES_constraint1 --> 7.0 adp_c + 7.0 h_c + 7.0 pi_c + protein_b1740_folded	0
folding_protein_b1740_folding_GroEL_ES_3	0.0023148148148148*mu [GroL]14[GroS]7_cis_with_7_adp_and_7_mg2 + 7.0 atp_c + 7.0 h2o_c + protein_b1740_GroEL_ES_folding_intermediate1 --> 7.0 adp_c + 7.0 h_c + 7.0 pi_c + protein_b1740_folding_GroEL_ES_constraint1 + protein_b1740_intermediate	0
folding_protein_b1740_folding_GroEL_ES_5	0.0023148148148148*mu [GroL]14[GroS]7_cis_with_7_adp_and_7_mg2 + 7.0 atp_c + 7.0 h2o_c + protein_b1740_GroEL_ES_folding_intermediate2 + 1.3572188220549046 protein_b1740_folding_GroEL_ES_constraint2 --> 7.0 adp_c + 7.0 h_c + 7.0 pi_c + protein_b1740_folded	0
folding_protein_b1740_folding_GroEL_ES_6	0.0023148148148148*mu [GroL]14[GroS]7_cis_with_7_adp_and_7_mg2 + 7.0 atp_c + 7.0 h2o_c + protein_b1740_GroEL_ES_folding_intermediate2 --> 7.0 adp_c + 7.0 h_c + 7.0 pi_c + protein_b1740_folding_GroEL_ES_constraint2 + protein_b1740_intermediate	0
folding_protein_b1740_folding_spontaneous	0.000226757369614512*mu Lon + 2.0 atp_c + 2.0 h2o_c + (9.33934704740923e-5*mu + 1.00005597414572)/(0.00252162370280049*mu + 0.00151130193442237) protein_b1740 + 1.1345344251851852 protein_biomass --> 2.0 adp_c + 0.9629629629629629 ala__L_c + 0.5555555555555556 arg__L_c + 0.37037037037037035 asn__L_c + 0.7037037037037037 asp__L_c + 0.1111111111111111 cys__L_c + 0.6666666666666666 gln__L_c + 0.7037037037037037 glu__L_c + 0.7407407407407407 gly_c + 2.0 h_c + 0.1111111111111111 his__L_c + 0.6666666666666666 ile__L_c + leu__L_c + 0.6666666666666666 lys__L_c + 0.14814814814814814 met__L_c + 0.3333333333333333 phe__L_c + 2.0 pi_c + 0.4444444444444444 pro__L_c + 1.0/(0.00252162370280049*mu + 0.00151130193442237) protein_b1740_folded + 0.4074074074074074 ser__L_c + 0.5555555555555556 thr__L_c + 0.07407407407407407 trp__L_c + 0.37037037037037035 tyr__L_c + 0.5925925925925926 val__L_c	3.31E-07
folding_protein_b1740_folding_Lon	0.000226757369614512*mu Lon + 2.0 atp_c + 2.0 h2o_c + 0.037037037037037035 protein_b1740_intermediate + 1.1345344251851852 protein_biomass --> 2.0 adp_c + 0.9629629629629629 ala__L_c + 0.5555555555555556 arg__L_c + 0.37037037037037035 asn__L_c + 0.7037037037037037 asp__L_c + 0.1111111111111111 cys__L_c + 0.6666666666666666 gln__L_c + 0.7037037037037037 glu__L_c + 0.7407407407407407 gly_c + 2.0 h_c + 0.1111111111111111 his__L_c + 0.6666666666666666 ile__L_c + leu__L_c + 0.6666666666666666 lys__L_c + 0.14814814814814814 met__L_c + 0.3333333333333333 phe__L_c + 2.0 pi_c + 0.4444444444444444 pro__L_c + 0.4074074074074074 ser__L_c + 0.5555555555555556 thr__L_c + 0.07407407407407407 trp__L_c + 0.37037037037037035 tyr__L_c + 0.5925925925925926 val__L_c	0
folding_protein_b0764_folding_KJE_1	0.000555555555555553*mu DnaJ_dim_mod_4:zn2 + 0.000555555555555553*mu DnaK_mono_bound_to_atp + h2o_c + 0.078971961 prosthetic_group_biomass + protein_b0764 --> h_c + pi_c + protein_b0764_KJE_folding_intermediate1	0
folding_protein_b0764_folding_KJE_4	0.000555555555555553*mu DnaJ_dim_mod_4:zn2 + 0.000555555555555553*mu DnaK_mono_bound_to_atp + h2o_c + 0.078971961 prosthetic_group_biomass + protein_b0764_intermediate --> h_c + pi_c + protein_b0764_KJE_folding_intermediate2	0
folding_protein_b0764_folding_KJE_2	0.00694444444444443*mu DnaK_mono_bound_to_atp + 0.00138888888888889*mu GrpE_dim + atp_c + protein_b0764_KJE_folding_intermediate1 + 0.3928571428583983 protein_b0764_folding_KJE_constraint1 --> adp_c + 0.078971961 prosthetic_group_biomass + protein_b0764_folded	0
folding_protein_b0764_folding_KJE_3	0.00694444444444443*mu DnaK_mono_bound_to_atp + 0.00138888888888889*mu GrpE_dim + atp_c + protein_b0764_KJE_folding_intermediate1 --> adp_c + 0.078971961 prosthetic_group_biomass + protein_b0764_folding_KJE_constraint1 + protein_b0764_intermediate	0
folding_protein_b0764_folding_KJE_5	0.00694444444444443*mu DnaK_mono_bound_to_atp + 0.00138888888888889*mu GrpE_dim + atp_c + protein_b0764_KJE_folding_intermediate2 + 1.178571428575195 protein_b0764_folding_KJE_constraint2 --> adp_c + 0.078971961 prosthetic_group_biomass + protein_b0764_folded	0
folding_protein_b0764_folding_KJE_6	0.00694444444444443*mu DnaK_mono_bound_to_atp + 0.00138888888888889*mu GrpE_dim + atp_c + protein_b0764_KJE_folding_intermediate2 --> adp_c + 0.078971961 prosthetic_group_biomass + protein_b0764_folding_KJE_constraint2 + protein_b0764_intermediate	0
folding_protein_b0764_folding_GroEL_ES_1	5.55555555555555e-6*mu [GroL]14[GroS]7_cis_with_7_adp_and_7_mg2 + protein_b0764 + 5.55555555555555e-6*mu transGroES_hepta --> protein_b0764_GroEL_ES_folding_intermediate1	0
folding_protein_b0764_folding_GroEL_ES_4	5.55555555555555e-6*mu [GroL]14[GroS]7_cis_with_7_adp_and_7_mg2 + protein_b0764_intermediate + 5.55555555555555e-6*mu transGroES_hepta --> protein_b0764_GroEL_ES_folding_intermediate2	0
folding_protein_b0764_folding_GroEL_ES_2	0.0023148148148148*mu [GroL]14[GroS]7_cis_with_7_adp_and_7_mg2 + 7.0 atp_c + 7.0 h2o_c + protein_b0764_GroEL_ES_folding_intermediate1 + 0.07857142857167966 protein_b0764_folding_GroEL_ES_constraint1 --> 7.0 adp_c + 7.0 h_c + 7.0 pi_c + protein_b0764_folded	0
folding_protein_b0764_folding_GroEL_ES_3	0.0023148148148148*mu [GroL]14[GroS]7_cis_with_7_adp_and_7_mg2 + 7.0 atp_c + 7.0 h2o_c + protein_b0764_GroEL_ES_folding_intermediate1 --> 7.0 adp_c + 7.0 h_c + 7.0 pi_c + protein_b0764_folding_GroEL_ES_constraint1 + protein_b0764_intermediate	0
folding_protein_b0764_folding_GroEL_ES_5	0.0023148148148148*mu [GroL]14[GroS]7_cis_with_7_adp_and_7_mg2 + 7.0 atp_c + 7.0 h2o_c + protein_b0764_GroEL_ES_folding_intermediate2 + 1.4928571428619135 protein_b0764_folding_GroEL_ES_constraint2 --> 7.0 adp_c + 7.0 h_c + 7.0 pi_c + protein_b0764_folded	0
folding_protein_b0764_folding_GroEL_ES_6	0.0023148148148148*mu [GroL]14[GroS]7_cis_with_7_adp_and_7_mg2 + 7.0 atp_c + 7.0 h2o_c + protein_b0764_GroEL_ES_folding_intermediate2 --> 7.0 adp_c + 7.0 h_c + 7.0 pi_c + protein_b0764_folding_GroEL_ES_constraint2 + protein_b0764_intermediate	0
folding_protein_b0764_folding_spontaneous	0.000226757369614512*mu Lon + 2.0 atp_c + 2.0 h2o_c + (13.6168892045504*mu + 1.0000000000032)/(299.57156250011*mu + 7.03054344230963e-11) protein_b0764 + 1.1339353827272727 protein_biomass --> 2.0 adp_c + 1.0909090909090908 ala__L_c + 0.7727272727272727 arg__L_c + 0.045454545454545456 asn__L_c + 0.18181818181818182 asp__L_c + 0.09090909090909091 cys__L_c + 0.13636363636363635 gln__L_c + 0.4090909090909091 glu__L_c + 0.9090909090909092 gly_c + 2.0 h_c + 0.045454545454545456 his__L_c + 0.8181818181818182 ile__L_c + 1.6363636363636365 leu__L_c + 0.13636363636363635 lys__L_c + 0.2727272727272727 met__L_c + 0.6818181818181819 phe__L_c + 2.0 pi_c + 0.5454545454545454 pro__L_c + 1.0/(299.57156250011*mu + 7.03054344230963e-11) protein_b0764_folded + 0.7272727272727273 ser__L_c + 0.6363636363636364 thr__L_c + 0.2727272727272727 trp__L_c + 0.13636363636363635 tyr__L_c + 0.8636363636363636 val__L_c	0
folding_protein_b0764_folding_Lon	0.000226757369614512*mu Lon + 2.0 atp_c + 2.0 h2o_c + 0.045454545454545456 protein_b0764_intermediate + 1.1339353827272727 protein_biomass --> 2.0 adp_c + 1.0909090909090908 ala__L_c + 0.7727272727272727 arg__L_c + 0.045454545454545456 asn__L_c + 0.18181818181818182 asp__L_c + 0.09090909090909091 cys__L_c + 0.13636363636363635 gln__L_c + 0.4090909090909091 glu__L_c + 0.9090909090909092 gly_c + 2.0 h_c + 0.045454545454545456 his__L_c + 0.8181818181818182 ile__L_c + 1.6363636363636365 leu__L_c + 0.13636363636363635 lys__L_c + 0.2727272727272727 met__L_c + 0.6818181818181819 phe__L_c + 2.0 pi_c + 0.5454545454545454 pro__L_c + 0.7272727272727273 ser__L_c + 0.6363636363636364 thr__L_c + 0.2727272727272727 trp__L_c + 0.13636363636363635 tyr__L_c + 0.8636363636363636 val__L_c	0
folding_protein_b2418_folding_KJE_1	0.000555555555555553*mu DnaJ_dim_mod_4:zn2 + 0.000555555555555553*mu DnaK_mono_bound_to_atp + h2o_c + 0.078971961 prosthetic_group_biomass + protein_b2418 --> h_c + pi_c + protein_b2418_KJE_folding_intermediate1	0
folding_protein_b2418_folding_KJE_4	0.000555555555555553*mu DnaJ_dim_mod_4:zn2 + 0.000555555555555553*mu DnaK_mono_bound_to_atp + h2o_c + 0.078971961 prosthetic_group_biomass + protein_b2418_intermediate --> h_c + pi_c + protein_b2418_KJE_folding_intermediate2	0
folding_protein_b2418_folding_KJE_2	0.00694444444444443*mu DnaK_mono_bound_to_atp + 0.00138888888888889*mu GrpE_dim + atp_c + protein_b2418_KJE_folding_intermediate1 + 0.25001141560438417 protein_b2418_folding_KJE_constraint1 --> adp_c + 0.078971961 prosthetic_group_biomass + protein_b2418_folded	0
folding_protein_b2418_folding_KJE_3	0.00694444444444443*mu DnaK_mono_bound_to_atp + 0.00138888888888889*mu GrpE_dim + atp_c + protein_b2418_KJE_folding_intermediate1 --> adp_c + 0.078971961 prosthetic_group_biomass + protein_b2418_folding_KJE_constraint1 + protein_b2418_intermediate	0
folding_protein_b2418_folding_KJE_5	0.00694444444444443*mu DnaK_mono_bound_to_atp + 0.00138888888888889*mu GrpE_dim + atp_c + protein_b2418_KJE_folding_intermediate2 + 0.7500342468131524 protein_b2418_folding_KJE_constraint2 --> adp_c + 0.078971961 prosthetic_group_biomass + protein_b2418_folded	0
folding_protein_b2418_folding_KJE_6	0.00694444444444443*mu DnaK_mono_bound_to_atp + 0.00138888888888889*mu GrpE_dim + atp_c + protein_b2418_KJE_folding_intermediate2 --> adp_c + 0.078971961 prosthetic_group_biomass + protein_b2418_folding_KJE_constraint2 + protein_b2418_intermediate	0
folding_protein_b2418_folding_GroEL_ES_1	5.55555555555555e-6*mu [GroL]14[GroS]7_cis_with_7_adp_and_7_mg2 + protein_b2418 + 5.55555555555555e-6*mu transGroES_hepta --> protein_b2418_GroEL_ES_folding_intermediate1	0
folding_protein_b2418_folding_GroEL_ES_4	5.55555555555555e-6*mu [GroL]14[GroS]7_cis_with_7_adp_and_7_mg2 + protein_b2418_intermediate + 5.55555555555555e-6*mu transGroES_hepta --> protein_b2418_GroEL_ES_folding_intermediate2	0
folding_protein_b2418_folding_GroEL_ES_2	0.0023148148148148*mu [GroL]14[GroS]7_cis_with_7_adp_and_7_mg2 + 7.0 atp_c + 7.0 h2o_c + protein_b2418_GroEL_ES_folding_intermediate1 + 0.05000228312087683 protein_b2418_folding_GroEL_ES_constraint1 --> 7.0 adp_c + 7.0 h_c + 7.0 pi_c + protein_b2418_folded	0
folding_protein_b2418_folding_GroEL_ES_3	0.0023148148148148*mu [GroL]14[GroS]7_cis_with_7_adp_and_7_mg2 + 7.0 atp_c + 7.0 h2o_c + protein_b2418_GroEL_ES_folding_intermediate1 --> 7.0 adp_c + 7.0 h_c + 7.0 pi_c + protein_b2418_folding_GroEL_ES_constraint1 + protein_b2418_intermediate	0
folding_protein_b2418_folding_GroEL_ES_5	0.0023148148148148*mu [GroL]14[GroS]7_cis_with_7_adp_and_7_mg2 + 7.0 atp_c + 7.0 h2o_c + protein_b2418_GroEL_ES_folding_intermediate2 + 0.9500433792966596 protein_b2418_folding_GroEL_ES_constraint2 --> 7.0 adp_c + 7.0 h_c + 7.0 pi_c + protein_b2418_folded	0
folding_protein_b2418_folding_GroEL_ES_6	0.0023148148148148*mu [GroL]14[GroS]7_cis_with_7_adp_and_7_mg2 + 7.0 atp_c + 7.0 h2o_c + protein_b2418_GroEL_ES_folding_intermediate2 --> 7.0 adp_c + 7.0 h_c + 7.0 pi_c + protein_b2418_folding_GroEL_ES_constraint2 + protein_b2418_intermediate	0
folding_protein_b2418_folding_spontaneous	0.000226757369614512*mu Lon + 2.0 atp_c + 2.0 h2o_c + (0.000221588361573799*mu + 1.00004566241754)/(0.00620447412406636*mu + 0.00127854769102981) protein_b2418 + 1.101427327142857 protein_biomass --> 2.0 adp_c + 0.9642857142857142 ala__L_c + 0.42857142857142855 arg__L_c + 0.3571428571428571 asn__L_c + 0.6785714285714285 asp__L_c + 0.07142857142857142 cys__L_c + 0.5 gln__L_c + 0.46428571428571425 glu__L_c + 0.6428571428571428 gly_c + 2.0 h_c + 0.17857142857142855 his__L_c + 0.6071428571428571 ile__L_c + 1.3214285714285714 leu__L_c + 0.42857142857142855 lys__L_c + 0.17857142857142855 met__L_c + 0.21428571428571427 phe__L_c + 2.0 pi_c + 0.42857142857142855 pro__L_c + 1.0/(0.00620447412406636*mu + 0.00127854769102981) protein_b2418_folded + 0.7142857142857142 ser__L_c + 0.5714285714285714 thr__L_c + 0.10714285714285714 trp__L_c + 0.3214285714285714 tyr__L_c + 0.9285714285714285 val__L_c	0
folding_protein_b2418_folding_Lon	0.000226757369614512*mu Lon + 2.0 atp_c + 2.0 h2o_c + 0.03571428571428571 protein_b2418_intermediate + 1.101427327142857 protein_biomass --> 2.0 adp_c + 0.9642857142857142 ala__L_c + 0.42857142857142855 arg__L_c + 0.3571428571428571 asn__L_c + 0.6785714285714285 asp__L_c + 0.07142857142857142 cys__L_c + 0.5 gln__L_c + 0.46428571428571425 glu__L_c + 0.6428571428571428 gly_c + 2.0 h_c + 0.17857142857142855 his__L_c + 0.6071428571428571 ile__L_c + 1.3214285714285714 leu__L_c + 0.42857142857142855 lys__L_c + 0.17857142857142855 met__L_c + 0.21428571428571427 phe__L_c + 2.0 pi_c + 0.42857142857142855 pro__L_c + 0.7142857142857142 ser__L_c + 0.5714285714285714 thr__L_c + 0.10714285714285714 trp__L_c + 0.3214285714285714 tyr__L_c + 0.9285714285714285 val__L_c	0
folding_protein_b2467_folding_KJE_1	0.000555555555555553*mu DnaJ_dim_mod_4:zn2 + 0.000555555555555553*mu DnaK_mono_bound_to_atp + h2o_c + 0.078971961 prosthetic_group_biomass + protein_b2467 --> h_c + pi_c + protein_b2467_KJE_folding_intermediate1	0
folding_protein_b2467_folding_KJE_4	0.000555555555555553*mu DnaJ_dim_mod_4:zn2 + 0.000555555555555553*mu DnaK_mono_bound_to_atp + h2o_c + 0.078971961 prosthetic_group_biomass + protein_b2467_intermediate --> h_c + pi_c + protein_b2467_KJE_folding_intermediate2	0
folding_protein_b2467_folding_KJE_2	0.00694444444444443*mu DnaK_mono_bound_to_atp + 0.00138888888888889*mu GrpE_dim + atp_c + protein_b2467_KJE_folding_intermediate1 + 1.7932270541995312 protein_b2467_folding_KJE_constraint1 --> adp_c + 0.078971961 prosthetic_group_biomass + protein_b2467_folded	0
folding_protein_b2467_folding_KJE_3	0.00694444444444443*mu DnaK_mono_bound_to_atp + 0.00138888888888889*mu GrpE_dim + atp_c + protein_b2467_KJE_folding_intermediate1 --> adp_c + 0.078971961 prosthetic_group_biomass + protein_b2467_folding_KJE_constraint1 + protein_b2467_intermediate	0
folding_protein_b2467_folding_KJE_5	0.00694444444444443*mu DnaK_mono_bound_to_atp + 0.00138888888888889*mu GrpE_dim + atp_c + protein_b2467_KJE_folding_intermediate2 + 5.379681162598594 protein_b2467_folding_KJE_constraint2 --> adp_c + 0.078971961 prosthetic_group_biomass + protein_b2467_folded	0
folding_protein_b2467_folding_KJE_6	0.00694444444444443*mu DnaK_mono_bound_to_atp + 0.00138888888888889*mu GrpE_dim + atp_c + protein_b2467_KJE_folding_intermediate2 --> adp_c + 0.078971961 prosthetic_group_biomass + protein_b2467_folding_KJE_constraint2 + protein_b2467_intermediate	0
folding_protein_b2467_folding_GroEL_ES_1	5.55555555555555e-6*mu [GroL]14[GroS]7_cis_with_7_adp_and_7_mg2 + protein_b2467 + 5.55555555555555e-6*mu transGroES_hepta --> protein_b2467_GroEL_ES_folding_intermediate1	0
folding_protein_b2467_folding_GroEL_ES_4	5.55555555555555e-6*mu [GroL]14[GroS]7_cis_with_7_adp_and_7_mg2 + protein_b2467_intermediate + 5.55555555555555e-6*mu transGroES_hepta --> protein_b2467_GroEL_ES_folding_intermediate2	0
folding_protein_b2467_folding_GroEL_ES_2	0.0023148148148148*mu [GroL]14[GroS]7_cis_with_7_adp_and_7_mg2 + 7.0 atp_c + 7.0 h2o_c + protein_b2467_GroEL_ES_folding_intermediate1 + 0.3586454108399063 protein_b2467_folding_GroEL_ES_constraint1 --> 7.0 adp_c + 7.0 h_c + 7.0 pi_c + protein_b2467_folded	0
folding_protein_b2467_folding_GroEL_ES_3	0.0023148148148148*mu [GroL]14[GroS]7_cis_with_7_adp_and_7_mg2 + 7.0 atp_c + 7.0 h2o_c + protein_b2467_GroEL_ES_folding_intermediate1 --> 7.0 adp_c + 7.0 h_c + 7.0 pi_c + protein_b2467_folding_GroEL_ES_constraint1 + protein_b2467_intermediate	0
folding_protein_b2467_folding_GroEL_ES_5	0.0023148148148148*mu [GroL]14[GroS]7_cis_with_7_adp_and_7_mg2 + 7.0 atp_c + 7.0 h2o_c + protein_b2467_GroEL_ES_folding_intermediate2 + 6.814262805958219 protein_b2467_folding_GroEL_ES_constraint2 --> 7.0 adp_c + 7.0 h_c + 7.0 pi_c + protein_b2467_folded	0
folding_protein_b2467_folding_GroEL_ES_6	0.0023148148148148*mu [GroL]14[GroS]7_cis_with_7_adp_and_7_mg2 + 7.0 atp_c + 7.0 h2o_c + protein_b2467_GroEL_ES_folding_intermediate2 --> 7.0 adp_c + 7.0 h_c + 7.0 pi_c + protein_b2467_folding_GroEL_ES_constraint2 + protein_b2467_intermediate	0
folding_protein_b2467_folding_spontaneous	0.000226757369614512*mu Lon + 2.0 atp_c + 2.0 h2o_c + (334.056745601327*mu + 8.36839291959781)/(6347.07816642521*mu + 139.999465472358) protein_b2467 + 1.1441224305263158 protein_biomass --> 2.0 adp_c + 0.42105263157894735 ala__L_c + 0.5263157894736842 arg__L_c + 0.5263157894736842 asn__L_c + 0.631578947368421 asp__L_c + 0.10526315789473684 cys__L_c + 0.3684210526315789 gln__L_c + 1.0526315789473684 glu__L_c + 0.7894736842105263 gly_c + 2.0 h_c + 0.21052631578947367 his__L_c + 0.7894736842105263 ile__L_c + 1.1052631578947367 leu__L_c + 0.5789473684210527 lys__L_c + 0.21052631578947367 met__L_c + 0.3157894736842105 phe__L_c + 2.0 pi_c + 0.15789473684210525 pro__L_c + 1.0/(6347.07816642521*mu + 139.999465472358) protein_b2467_folded + 0.3684210526315789 ser__L_c + 0.7368421052631579 thr__L_c + 0.05263157894736842 trp__L_c + 0.42105263157894735 tyr__L_c + 0.6842105263157894 val__L_c	0
folding_protein_b2467_folding_Lon	0.000226757369614512*mu Lon + 2.0 atp_c + 2.0 h2o_c + 0.046805471206593764 protein_b2467_intermediate + 1.0174726000975334 protein_biomass --> 2.0 adp_c + 0.3744437696527501 ala__L_c + 0.46805471206593763 arg__L_c + 0.46805471206593763 asn__L_c + 0.5616656544791252 asp__L_c + 0.09361094241318753 cys__L_c + 0.32763829844615633 gln__L_c + 0.9361094241318753 glu__L_c + 0.7020820680989065 gly_c + 2.0 h_c + 0.18722188482637506 his__L_c + 0.7020820680989065 ile__L_c + 0.9829148953384691 leu__L_c + 0.5148601832725314 lys__L_c + 0.18722188482637506 met__L_c + 0.2808328272395626 phe__L_c + 2.0 pi_c + 0.1404164136197813 pro__L_c + 0.32763829844615633 ser__L_c + 0.6552765968923127 thr__L_c + 0.046805471206593764 trp__L_c + 0.3744437696527501 tyr__L_c + 0.6084711256857189 val__L_c	0
folding_protein_b1474_folding_KJE_1	0.000555555555555553*mu DnaJ_dim_mod_4:zn2 + 0.000555555555555553*mu DnaK_mono_bound_to_atp + h2o_c + 0.078971961 prosthetic_group_biomass + protein_b1474 --> h_c + pi_c + protein_b1474_KJE_folding_intermediate1	0
folding_protein_b1474_folding_KJE_4	0.000555555555555553*mu DnaJ_dim_mod_4:zn2 + 0.000555555555555553*mu DnaK_mono_bound_to_atp + h2o_c + 0.078971961 prosthetic_group_biomass + protein_b1474_intermediate --> h_c + pi_c + protein_b1474_KJE_folding_intermediate2	0
folding_protein_b1474_folding_KJE_2	0.00694444444444443*mu DnaK_mono_bound_to_atp + 0.00138888888888889*mu GrpE_dim + atp_c + protein_b1474_KJE_folding_intermediate1 + 4.0 protein_b1474_folding_KJE_constraint1 --> adp_c + 0.078971961 prosthetic_group_biomass + protein_b1474_folded	0
folding_protein_b1474_folding_KJE_3	0.00694444444444443*mu DnaK_mono_bound_to_atp + 0.00138888888888889*mu GrpE_dim + atp_c + protein_b1474_KJE_folding_intermediate1 --> adp_c + 0.078971961 prosthetic_group_biomass + protein_b1474_folding_KJE_constraint1 + protein_b1474_intermediate	0
folding_protein_b1474_folding_KJE_5	0.00694444444444443*mu DnaK_mono_bound_to_atp + 0.00138888888888889*mu GrpE_dim + atp_c + protein_b1474_KJE_folding_intermediate2 + 12.0 protein_b1474_folding_KJE_constraint2 --> adp_c + 0.078971961 prosthetic_group_biomass + protein_b1474_folded	0
folding_protein_b1474_folding_KJE_6	0.00694444444444443*mu DnaK_mono_bound_to_atp + 0.00138888888888889*mu GrpE_dim + atp_c + protein_b1474_KJE_folding_intermediate2 --> adp_c + 0.078971961 prosthetic_group_biomass + protein_b1474_folding_KJE_constraint2 + protein_b1474_intermediate	0
folding_protein_b1474_folding_GroEL_ES_1	5.55555555555555e-6*mu [GroL]14[GroS]7_cis_with_7_adp_and_7_mg2 + protein_b1474 + 5.55555555555555e-6*mu transGroES_hepta --> protein_b1474_GroEL_ES_folding_intermediate1	0
folding_protein_b1474_folding_GroEL_ES_4	5.55555555555555e-6*mu [GroL]14[GroS]7_cis_with_7_adp_and_7_mg2 + protein_b1474_intermediate + 5.55555555555555e-6*mu transGroES_hepta --> protein_b1474_GroEL_ES_folding_intermediate2	0
folding_protein_b1474_folding_GroEL_ES_2	0.0023148148148148*mu [GroL]14[GroS]7_cis_with_7_adp_and_7_mg2 + 7.0 atp_c + 7.0 h2o_c + protein_b1474_GroEL_ES_folding_intermediate1 + 0.8 protein_b1474_folding_GroEL_ES_constraint1 --> 7.0 adp_c + 7.0 h_c + 7.0 pi_c + protein_b1474_folded	0
folding_protein_b1474_folding_GroEL_ES_3	0.0023148148148148*mu [GroL]14[GroS]7_cis_with_7_adp_and_7_mg2 + 7.0 atp_c + 7.0 h2o_c + protein_b1474_GroEL_ES_folding_intermediate1 --> 7.0 adp_c + 7.0 h_c + 7.0 pi_c + protein_b1474_folding_GroEL_ES_constraint1 + protein_b1474_intermediate	0
folding_protein_b1474_folding_GroEL_ES_5	0.0023148148148148*mu [GroL]14[GroS]7_cis_with_7_adp_and_7_mg2 + 7.0 atp_c + 7.0 h2o_c + protein_b1474_GroEL_ES_folding_intermediate2 + 15.2 protein_b1474_folding_GroEL_ES_constraint2 --> 7.0 adp_c + 7.0 h_c + 7.0 pi_c + protein_b1474_folded	0
folding_protein_b1474_folding_GroEL_ES_6	0.0023148148148148*mu [GroL]14[GroS]7_cis_with_7_adp_and_7_mg2 + 7.0 atp_c + 7.0 h2o_c + protein_b1474_GroEL_ES_folding_intermediate2 --> 7.0 adp_c + 7.0 h_c + 7.0 pi_c + protein_b1474_folding_GroEL_ES_constraint2 + protein_b1474_intermediate	0
folding_protein_b1474_folding_spontaneous	0.000226757369614512*mu Lon + 2.0 atp_c + 2.0 h2o_c + (1.8862235576054e-9*mu + 1.0)/(1.90508579318145e-7*mu + 1.6264049471065e-33) protein_b1474 + 1.118555218811881 protein_biomass --> 2.0 adp_c + 0.900990099009901 ala__L_c + 0.49504950495049505 arg__L_c + 0.6732673267326733 asn__L_c + 0.5247524752475248 asp__L_c + 0.13861386138613863 cys__L_c + 0.37623762376237624 gln__L_c + 0.5445544554455446 glu__L_c + 0.8514851485148515 gly_c + 2.0 h_c + 0.21782178217821782 his__L_c + 0.39603960396039606 ile__L_c + 0.8118811881188119 leu__L_c + 0.5247524752475248 lys__L_c + 0.26732673267326734 met__L_c + 0.3564356435643564 phe__L_c + 2.0 pi_c + 0.504950495049505 pro__L_c + 1.0/(1.90508579318145e-7*mu + 1.6264049471065e-33) protein_b1474_folded + 0.5643564356435644 ser__L_c + 0.6138613861386139 thr__L_c + 0.26732673267326734 trp__L_c + 0.39603960396039606 tyr__L_c + 0.6237623762376238 val__L_c	0
folding_protein_b1474_folding_Lon	0.000226757369614512*mu Lon + 2.0 atp_c + 2.0 h2o_c + 0.009900990099009901 protein_b1474_intermediate + 1.118555218811881 protein_biomass --> 2.0 adp_c + 0.900990099009901 ala__L_c + 0.49504950495049505 arg__L_c + 0.6732673267326733 asn__L_c + 0.5247524752475248 asp__L_c + 0.13861386138613863 cys__L_c + 0.37623762376237624 gln__L_c + 0.5445544554455446 glu__L_c + 0.8514851485148515 gly_c + 2.0 h_c + 0.21782178217821782 his__L_c + 0.39603960396039606 ile__L_c + 0.8118811881188119 leu__L_c + 0.5247524752475248 lys__L_c + 0.26732673267326734 met__L_c + 0.3564356435643564 phe__L_c + 2.0 pi_c + 0.504950495049505 pro__L_c + 0.5643564356435644 ser__L_c + 0.6138613861386139 thr__L_c + 0.26732673267326734 trp__L_c + 0.39603960396039606 tyr__L_c + 0.6237623762376238 val__L_c	0
folding_protein_b3454_folding_KJE_1	0.000555555555555553*mu DnaJ_dim_mod_4:zn2 + 0.000555555555555553*mu DnaK_mono_bound_to_atp + h2o_c + 0.078971961 prosthetic_group_biomass + protein_b3454 --> h_c + pi_c + protein_b3454_KJE_folding_intermediate1	0
folding_protein_b3454_folding_KJE_4	0.000555555555555553*mu DnaJ_dim_mod_4:zn2 + 0.000555555555555553*mu DnaK_mono_bound_to_atp + h2o_c + 0.078971961 prosthetic_group_biomass + protein_b3454_intermediate --> h_c + pi_c + protein_b3454_KJE_folding_intermediate2	0
folding_protein_b3454_folding_KJE_2	0.00694444444444443*mu DnaK_mono_bound_to_atp + 0.00138888888888889*mu GrpE_dim + atp_c + protein_b3454_KJE_folding_intermediate1 + 0.513616573601244 protein_b3454_folding_KJE_constraint1 --> adp_c + 0.078971961 prosthetic_group_biomass + protein_b3454_folded	0
folding_protein_b3454_folding_KJE_3	0.00694444444444443*mu DnaK_mono_bound_to_atp + 0.00138888888888889*mu GrpE_dim + atp_c + protein_b3454_KJE_folding_intermediate1 --> adp_c + 0.078971961 prosthetic_group_biomass + protein_b3454_folding_KJE_constraint1 + protein_b3454_intermediate	0
folding_protein_b3454_folding_KJE_5	0.00694444444444443*mu DnaK_mono_bound_to_atp + 0.00138888888888889*mu GrpE_dim + atp_c + protein_b3454_KJE_folding_intermediate2 + 1.540849720803732 protein_b3454_folding_KJE_constraint2 --> adp_c + 0.078971961 prosthetic_group_biomass + protein_b3454_folded	0
folding_protein_b3454_folding_KJE_6	0.00694444444444443*mu DnaK_mono_bound_to_atp + 0.00138888888888889*mu GrpE_dim + atp_c + protein_b3454_KJE_folding_intermediate2 --> adp_c + 0.078971961 prosthetic_group_biomass + protein_b3454_folding_KJE_constraint2 + protein_b3454_intermediate	0
folding_protein_b3454_folding_GroEL_ES_1	5.55555555555555e-6*mu [GroL]14[GroS]7_cis_with_7_adp_and_7_mg2 + protein_b3454 + 5.55555555555555e-6*mu transGroES_hepta --> protein_b3454_GroEL_ES_folding_intermediate1	0
folding_protein_b3454_folding_GroEL_ES_4	5.55555555555555e-6*mu [GroL]14[GroS]7_cis_with_7_adp_and_7_mg2 + protein_b3454_intermediate + 5.55555555555555e-6*mu transGroES_hepta --> protein_b3454_GroEL_ES_folding_intermediate2	0
folding_protein_b3454_folding_GroEL_ES_2	0.0023148148148148*mu [GroL]14[GroS]7_cis_with_7_adp_and_7_mg2 + 7.0 atp_c + 7.0 h2o_c + protein_b3454_GroEL_ES_folding_intermediate1 + 0.1027233147202488 protein_b3454_folding_GroEL_ES_constraint1 --> 7.0 adp_c + 7.0 h_c + 7.0 pi_c + protein_b3454_folded	0
folding_protein_b3454_folding_GroEL_ES_3	0.0023148148148148*mu [GroL]14[GroS]7_cis_with_7_adp_and_7_mg2 + 7.0 atp_c + 7.0 h2o_c + protein_b3454_GroEL_ES_folding_intermediate1 --> 7.0 adp_c + 7.0 h_c + 7.0 pi_c + protein_b3454_folding_GroEL_ES_constraint1 + protein_b3454_intermediate	0
folding_protein_b3454_folding_GroEL_ES_5	0.0023148148148148*mu [GroL]14[GroS]7_cis_with_7_adp_and_7_mg2 + 7.0 atp_c + 7.0 h2o_c + protein_b3454_GroEL_ES_folding_intermediate2 + 1.951742979684727 protein_b3454_folding_GroEL_ES_constraint2 --> 7.0 adp_c + 7.0 h_c + 7.0 pi_c + protein_b3454_folded	0
folding_protein_b3454_folding_GroEL_ES_6	0.0023148148148148*mu [GroL]14[GroS]7_cis_with_7_adp_and_7_mg2 + 7.0 atp_c + 7.0 h2o_c + protein_b3454_GroEL_ES_folding_intermediate2 --> 7.0 adp_c + 7.0 h_c + 7.0 pi_c + protein_b3454_folding_GroEL_ES_constraint2 + protein_b3454_intermediate	0
folding_protein_b3454_folding_spontaneous	0.000226757369614512*mu Lon + 2.0 atp_c + 2.0 h2o_c + (5.66652872532555e-9*mu + 3.59531601520871)/(1.30330160682488e-7*mu + 59.6922683498003) protein_b3454 + 1.143735131304348 protein_biomass --> 2.0 adp_c + 0.9130434782608695 ala__L_c + 0.7391304347826086 arg__L_c + 0.34782608695652173 asn__L_c + 0.5217391304347826 asp__L_c + 0.043478260869565216 cys__L_c + 0.6086956521739131 gln__L_c + 0.7826086956521738 glu__L_c + 0.9565217391304348 gly_c + 2.0 h_c + 0.21739130434782608 his__L_c + 0.7391304347826086 ile__L_c + 1.1739130434782608 leu__L_c + 0.34782608695652173 lys__L_c + 0.3913043478260869 met__L_c + 0.3913043478260869 phe__L_c + 2.0 pi_c + 0.2608695652173913 pro__L_c + 1.0/(1.30330160682488e-7*mu + 59.6922683498003) protein_b3454_folded + 0.43478260869565216 ser__L_c + 0.5217391304347826 thr__L_c + 0.08695652173913043 trp__L_c + 0.17391304347826086 tyr__L_c + 0.6521739130434783 val__L_c	0
folding_protein_b3454_folding_Lon	0.000226757369614512*mu Lon + 2.0 atp_c + 2.0 h2o_c + 0.04681019642327274 protein_b3454_intermediate + 1.231384721508746 protein_biomass --> 2.0 adp_c + 0.9830141248887275 ala__L_c + 0.7957733391956366 arg__L_c + 0.37448157138618193 asn__L_c + 0.5617223570792729 asp__L_c + 0.04681019642327274 cys__L_c + 0.6553427499258184 gln__L_c + 0.8425835356189093 glu__L_c + 1.0298243213120004 gly_c + 2.0 h_c + 0.23405098211636371 his__L_c + 0.7957733391956366 ile__L_c + 1.263875303428364 leu__L_c + 0.37448157138618193 lys__L_c + 0.42129176780945465 met__L_c + 0.42129176780945465 phe__L_c + 2.0 pi_c + 0.28086117853963644 pro__L_c + 0.46810196423272743 ser__L_c + 0.5617223570792729 thr__L_c + 0.09362039284654548 trp__L_c + 0.18724078569309097 tyr__L_c + 0.7021529463490911 val__L_c	0
folding_protein_b1069_folding_KJE_1	0.000555555555555553*mu DnaJ_dim_mod_4:zn2 + 0.000555555555555553*mu DnaK_mono_bound_to_atp + h2o_c + 0.078971961 prosthetic_group_biomass + protein_b1069 --> h_c + pi_c + protein_b1069_KJE_folding_intermediate1	0
folding_protein_b1069_folding_KJE_4	0.000555555555555553*mu DnaJ_dim_mod_4:zn2 + 0.000555555555555553*mu DnaK_mono_bound_to_atp + h2o_c + 0.078971961 prosthetic_group_biomass + protein_b1069_intermediate --> h_c + pi_c + protein_b1069_KJE_folding_intermediate2	0
folding_protein_b1069_folding_KJE_2	0.00694444444444443*mu DnaK_mono_bound_to_atp + 0.00138888888888889*mu GrpE_dim + atp_c + protein_b1069_KJE_folding_intermediate1 + 0.6428571428571428 protein_b1069_folding_KJE_constraint1 --> adp_c + 0.078971961 prosthetic_group_biomass + protein_b1069_folded	0
folding_protein_b1069_folding_KJE_3	0.00694444444444443*mu DnaK_mono_bound_to_atp + 0.00138888888888889*mu GrpE_dim + atp_c + protein_b1069_KJE_folding_intermediate1 --> adp_c + 0.078971961 prosthetic_group_biomass + protein_b1069_folding_KJE_constraint1 + protein_b1069_intermediate	0
folding_protein_b1069_folding_KJE_5	0.00694444444444443*mu DnaK_mono_bound_to_atp + 0.00138888888888889*mu GrpE_dim + atp_c + protein_b1069_KJE_folding_intermediate2 + 1.9285714285714284 protein_b1069_folding_KJE_constraint2 --> adp_c + 0.078971961 prosthetic_group_biomass + protein_b1069_folded	0
folding_protein_b1069_folding_KJE_6	0.00694444444444443*mu DnaK_mono_bound_to_atp + 0.00138888888888889*mu GrpE_dim + atp_c + protein_b1069_KJE_folding_intermediate2 --> adp_c + 0.078971961 prosthetic_group_biomass + protein_b1069_folding_KJE_constraint2 + protein_b1069_intermediate	0
folding_protein_b1069_folding_GroEL_ES_1	5.55555555555555e-6*mu [GroL]14[GroS]7_cis_with_7_adp_and_7_mg2 + protein_b1069 + 5.55555555555555e-6*mu transGroES_hepta --> protein_b1069_GroEL_ES_folding_intermediate1	0
folding_protein_b1069_folding_GroEL_ES_4	5.55555555555555e-6*mu [GroL]14[GroS]7_cis_with_7_adp_and_7_mg2 + protein_b1069_intermediate + 5.55555555555555e-6*mu transGroES_hepta --> protein_b1069_GroEL_ES_folding_intermediate2	0
folding_protein_b1069_folding_GroEL_ES_2	0.0023148148148148*mu [GroL]14[GroS]7_cis_with_7_adp_and_7_mg2 + 7.0 atp_c + 7.0 h2o_c + protein_b1069_GroEL_ES_folding_intermediate1 + 0.12857142857142856 protein_b1069_folding_GroEL_ES_constraint1 --> 7.0 adp_c + 7.0 h_c + 7.0 pi_c + protein_b1069_folded	0
folding_protein_b1069_folding_GroEL_ES_3	0.0023148148148148*mu [GroL]14[GroS]7_cis_with_7_adp_and_7_mg2 + 7.0 atp_c + 7.0 h2o_c + protein_b1069_GroEL_ES_folding_intermediate1 --> 7.0 adp_c + 7.0 h_c + 7.0 pi_c + protein_b1069_folding_GroEL_ES_constraint1 + protein_b1069_intermediate	0
folding_protein_b1069_folding_GroEL_ES_5	0.0023148148148148*mu [GroL]14[GroS]7_cis_with_7_adp_and_7_mg2 + 7.0 atp_c + 7.0 h2o_c + protein_b1069_GroEL_ES_folding_intermediate2 + 2.4428571428571426 protein_b1069_folding_GroEL_ES_constraint2 --> 7.0 adp_c + 7.0 h_c + 7.0 pi_c + protein_b1069_folded	0
folding_protein_b1069_folding_GroEL_ES_6	0.0023148148148148*mu [GroL]14[GroS]7_cis_with_7_adp_and_7_mg2 + 7.0 atp_c + 7.0 h2o_c + protein_b1069_GroEL_ES_folding_intermediate2 --> 7.0 adp_c + 7.0 h_c + 7.0 pi_c + protein_b1069_folding_GroEL_ES_constraint2 + protein_b1069_intermediate	0
folding_protein_b1069_folding_spontaneous	0.000226757369614512*mu Lon + 2.0 atp_c + 2.0 h2o_c + (2.66795130278089*mu + 1.0)/(136.065516441825*mu + 1.5705458129343e-30) protein_b1069 + 1.0840975839215687 protein_biomass --> 2.0 adp_c + 1.2745098039215685 ala__L_c + 0.39215686274509803 arg__L_c + 0.23529411764705882 asn__L_c + 0.21568627450980393 asp__L_c + 0.0392156862745098 cys__L_c + 0.27450980392156865 gln__L_c + 0.13725490196078433 glu__L_c + 0.7254901960784313 gly_c + 2.0 h_c + 0.09803921568627451 his__L_c + 0.6470588235294118 ile__L_c + 1.607843137254902 leu__L_c + 0.37254901960784315 lys__L_c + 0.4117647058823529 met__L_c + 0.6666666666666666 phe__L_c + 2.0 pi_c + 0.47058823529411764 pro__L_c + 1.0/(136.065516441825*mu + 1.5705458129343e-30) protein_b1069_folded + 0.6862745098039216 ser__L_c + 0.45098039215686275 thr__L_c + 0.1764705882352941 trp__L_c + 0.2549019607843137 tyr__L_c + 0.8823529411764706 val__L_c	0
folding_protein_b1069_folding_Lon	0.000226757369614512*mu Lon + 2.0 atp_c + 2.0 h2o_c + 0.0196078431372549 protein_b1069_intermediate + 1.0840975839215687 protein_biomass --> 2.0 adp_c + 1.2745098039215685 ala__L_c + 0.39215686274509803 arg__L_c + 0.23529411764705882 asn__L_c + 0.21568627450980393 asp__L_c + 0.0392156862745098 cys__L_c + 0.27450980392156865 gln__L_c + 0.13725490196078433 glu__L_c + 0.7254901960784313 gly_c + 2.0 h_c + 0.09803921568627451 his__L_c + 0.6470588235294118 ile__L_c + 1.607843137254902 leu__L_c + 0.37254901960784315 lys__L_c + 0.4117647058823529 met__L_c + 0.6666666666666666 phe__L_c + 2.0 pi_c + 0.47058823529411764 pro__L_c + 0.6862745098039216 ser__L_c + 0.45098039215686275 thr__L_c + 0.1764705882352941 trp__L_c + 0.2549019607843137 tyr__L_c + 0.8823529411764706 val__L_c	0
folding_protein_b0152_folding_KJE_1	0.000555555555555553*mu DnaJ_dim_mod_4:zn2 + 0.000555555555555553*mu DnaK_mono_bound_to_atp + h2o_c + 0.078971961 prosthetic_group_biomass + protein_b0152 --> h_c + pi_c + protein_b0152_KJE_folding_intermediate1	0
folding_protein_b0152_folding_KJE_4	0.000555555555555553*mu DnaJ_dim_mod_4:zn2 + 0.000555555555555553*mu DnaK_mono_bound_to_atp + h2o_c + 0.078971961 prosthetic_group_biomass + protein_b0152_intermediate --> h_c + pi_c + protein_b0152_KJE_folding_intermediate2	0
folding_protein_b0152_folding_KJE_2	0.00694444444444443*mu DnaK_mono_bound_to_atp + 0.00138888888888889*mu GrpE_dim + atp_c + protein_b0152_KJE_folding_intermediate1 + 0.21428571429288873 protein_b0152_folding_KJE_constraint1 --> adp_c + 0.078971961 prosthetic_group_biomass + protein_b0152_folded	0
folding_protein_b0152_folding_KJE_3	0.00694444444444443*mu DnaK_mono_bound_to_atp + 0.00138888888888889*mu GrpE_dim + atp_c + protein_b0152_KJE_folding_intermediate1 --> adp_c + 0.078971961 prosthetic_group_biomass + protein_b0152_folding_KJE_constraint1 + protein_b0152_intermediate	0
folding_protein_b0152_folding_KJE_5	0.00694444444444443*mu DnaK_mono_bound_to_atp + 0.00138888888888889*mu GrpE_dim + atp_c + protein_b0152_KJE_folding_intermediate2 + 0.6428571428786661 protein_b0152_folding_KJE_constraint2 --> adp_c + 0.078971961 prosthetic_group_biomass + protein_b0152_folded	0
folding_protein_b0152_folding_KJE_6	0.00694444444444443*mu DnaK_mono_bound_to_atp + 0.00138888888888889*mu GrpE_dim + atp_c + protein_b0152_KJE_folding_intermediate2 --> adp_c + 0.078971961 prosthetic_group_biomass + protein_b0152_folding_KJE_constraint2 + protein_b0152_intermediate	0
folding_protein_b0152_folding_GroEL_ES_1	5.55555555555555e-6*mu [GroL]14[GroS]7_cis_with_7_adp_and_7_mg2 + protein_b0152 + 5.55555555555555e-6*mu transGroES_hepta --> protein_b0152_GroEL_ES_folding_intermediate1	0
folding_protein_b0152_folding_GroEL_ES_4	5.55555555555555e-6*mu [GroL]14[GroS]7_cis_with_7_adp_and_7_mg2 + protein_b0152_intermediate + 5.55555555555555e-6*mu transGroES_hepta --> protein_b0152_GroEL_ES_folding_intermediate2	0
folding_protein_b0152_folding_GroEL_ES_2	0.0023148148148148*mu [GroL]14[GroS]7_cis_with_7_adp_and_7_mg2 + 7.0 atp_c + 7.0 h2o_c + protein_b0152_GroEL_ES_folding_intermediate1 + 0.042857142858577744 protein_b0152_folding_GroEL_ES_constraint1 --> 7.0 adp_c + 7.0 h_c + 7.0 pi_c + protein_b0152_folded	0
folding_protein_b0152_folding_GroEL_ES_3	0.0023148148148148*mu [GroL]14[GroS]7_cis_with_7_adp_and_7_mg2 + 7.0 atp_c + 7.0 h2o_c + protein_b0152_GroEL_ES_folding_intermediate1 --> 7.0 adp_c + 7.0 h_c + 7.0 pi_c + protein_b0152_folding_GroEL_ES_constraint1 + protein_b0152_intermediate	0
folding_protein_b0152_folding_GroEL_ES_5	0.0023148148148148*mu [GroL]14[GroS]7_cis_with_7_adp_and_7_mg2 + 7.0 atp_c + 7.0 h2o_c + protein_b0152_GroEL_ES_folding_intermediate2 + 0.8142857143129771 protein_b0152_folding_GroEL_ES_constraint2 --> 7.0 adp_c + 7.0 h_c + 7.0 pi_c + protein_b0152_folded	0
folding_protein_b0152_folding_GroEL_ES_6	0.0023148148148148*mu [GroL]14[GroS]7_cis_with_7_adp_and_7_mg2 + 7.0 atp_c + 7.0 h2o_c + protein_b0152_GroEL_ES_folding_intermediate2 --> 7.0 adp_c + 7.0 h_c + 7.0 pi_c + protein_b0152_folding_GroEL_ES_constraint2 + protein_b0152_intermediate	0
folding_protein_b0152_folding_spontaneous	0.000226757369614512*mu Lon + 2.0 atp_c + 2.0 h2o_c + (6.91875846199078e-5*mu + 1.00000000003348)/(0.00200643995397733*mu + 9.70943992675014e-10) protein_b0152 + 1.137791160689655 protein_biomass --> 2.0 adp_c + 1.103448275862069 ala__L_c + 0.6551724137931034 arg__L_c + 0.3793103448275862 asn__L_c + 0.5862068965517241 asp__L_c + 0.034482758620689655 cys__L_c + 0.27586206896551724 gln__L_c + 0.4482758620689655 glu__L_c + 0.6206896551724138 gly_c + 2.0 h_c + 0.1724137931034483 his__L_c + 0.4482758620689655 ile__L_c + 1.3448275862068966 leu__L_c + 0.27586206896551724 lys__L_c + 0.48275862068965514 met__L_c + 0.4482758620689655 phe__L_c + 2.0 pi_c + 0.7586206896551724 pro__L_c + 1.0/(0.00200643995397733*mu + 9.70943992675014e-10) protein_b0152_folded + 0.5862068965517241 ser__L_c + 0.4482758620689655 thr__L_c + 0.27586206896551724 trp__L_c + 0.24137931034482757 tyr__L_c + 0.6206896551724138 val__L_c	0
folding_protein_b0152_folding_Lon	0.000226757369614512*mu Lon + 2.0 atp_c + 2.0 h2o_c + 0.034482758620689655 protein_b0152_intermediate + 1.137791160689655 protein_biomass --> 2.0 adp_c + 1.103448275862069 ala__L_c + 0.6551724137931034 arg__L_c + 0.3793103448275862 asn__L_c + 0.5862068965517241 asp__L_c + 0.034482758620689655 cys__L_c + 0.27586206896551724 gln__L_c + 0.4482758620689655 glu__L_c + 0.6206896551724138 gly_c + 2.0 h_c + 0.1724137931034483 his__L_c + 0.4482758620689655 ile__L_c + 1.3448275862068966 leu__L_c + 0.27586206896551724 lys__L_c + 0.48275862068965514 met__L_c + 0.4482758620689655 phe__L_c + 2.0 pi_c + 0.7586206896551724 pro__L_c + 0.5862068965517241 ser__L_c + 0.4482758620689655 thr__L_c + 0.27586206896551724 trp__L_c + 0.24137931034482757 tyr__L_c + 0.6206896551724138 val__L_c	0
folding_protein_b2414_folding_KJE_1	0.000555555555555553*mu DnaJ_dim_mod_4:zn2 + 0.000555555555555553*mu DnaK_mono_bound_to_atp + h2o_c + 0.078971961 prosthetic_group_biomass + protein_b2414 --> h_c + pi_c + protein_b2414_KJE_folding_intermediate1	0
folding_protein_b2414_folding_KJE_4	0.000555555555555553*mu DnaJ_dim_mod_4:zn2 + 0.000555555555555553*mu DnaK_mono_bound_to_atp + h2o_c + 0.078971961 prosthetic_group_biomass + protein_b2414_intermediate --> h_c + pi_c + protein_b2414_KJE_folding_intermediate2	0
folding_protein_b2414_folding_KJE_2	0.00694444444444443*mu DnaK_mono_bound_to_atp + 0.00138888888888889*mu GrpE_dim + atp_c + protein_b2414_KJE_folding_intermediate1 + 0.17857437453931338 protein_b2414_folding_KJE_constraint1 --> adp_c + 0.078971961 prosthetic_group_biomass + protein_b2414_folded	0
folding_protein_b2414_folding_KJE_3	0.00694444444444443*mu DnaK_mono_bound_to_atp + 0.00138888888888889*mu GrpE_dim + atp_c + protein_b2414_KJE_folding_intermediate1 --> adp_c + 0.078971961 prosthetic_group_biomass + protein_b2414_folding_KJE_constraint1 + protein_b2414_intermediate	0
folding_protein_b2414_folding_KJE_5	0.00694444444444443*mu DnaK_mono_bound_to_atp + 0.00138888888888889*mu GrpE_dim + atp_c + protein_b2414_KJE_folding_intermediate2 + 0.5357231236179402 protein_b2414_folding_KJE_constraint2 --> adp_c + 0.078971961 prosthetic_group_biomass + protein_b2414_folded	0
folding_protein_b2414_folding_KJE_6	0.00694444444444443*mu DnaK_mono_bound_to_atp + 0.00138888888888889*mu GrpE_dim + atp_c + protein_b2414_KJE_folding_intermediate2 --> adp_c + 0.078971961 prosthetic_group_biomass + protein_b2414_folding_KJE_constraint2 + protein_b2414_intermediate	0
folding_protein_b2414_folding_GroEL_ES_1	5.55555555555555e-6*mu [GroL]14[GroS]7_cis_with_7_adp_and_7_mg2 + protein_b2414 + 5.55555555555555e-6*mu transGroES_hepta --> protein_b2414_GroEL_ES_folding_intermediate1	0
folding_protein_b2414_folding_GroEL_ES_4	5.55555555555555e-6*mu [GroL]14[GroS]7_cis_with_7_adp_and_7_mg2 + protein_b2414_intermediate + 5.55555555555555e-6*mu transGroES_hepta --> protein_b2414_GroEL_ES_folding_intermediate2	0
folding_protein_b2414_folding_GroEL_ES_2	0.0023148148148148*mu [GroL]14[GroS]7_cis_with_7_adp_and_7_mg2 + 7.0 atp_c + 7.0 h2o_c + protein_b2414_GroEL_ES_folding_intermediate1 + 0.03571487490786268 protein_b2414_folding_GroEL_ES_constraint1 --> 7.0 adp_c + 7.0 h_c + 7.0 pi_c + protein_b2414_folded	0
folding_protein_b2414_folding_GroEL_ES_3	0.0023148148148148*mu [GroL]14[GroS]7_cis_with_7_adp_and_7_mg2 + 7.0 atp_c + 7.0 h2o_c + protein_b2414_GroEL_ES_folding_intermediate1 --> 7.0 adp_c + 7.0 h_c + 7.0 pi_c + protein_b2414_folding_GroEL_ES_constraint1 + protein_b2414_intermediate	0
folding_protein_b2414_folding_GroEL_ES_5	0.0023148148148148*mu [GroL]14[GroS]7_cis_with_7_adp_and_7_mg2 + 7.0 atp_c + 7.0 h2o_c + protein_b2414_GroEL_ES_folding_intermediate2 + 0.6785826232493908 protein_b2414_folding_GroEL_ES_constraint2 --> 7.0 adp_c + 7.0 h_c + 7.0 pi_c + protein_b2414_folded	0
folding_protein_b2414_folding_GroEL_ES_6	0.0023148148148148*mu [GroL]14[GroS]7_cis_with_7_adp_and_7_mg2 + 7.0 atp_c + 7.0 h2o_c + protein_b2414_GroEL_ES_folding_intermediate2 --> 7.0 adp_c + 7.0 h_c + 7.0 pi_c + protein_b2414_folding_GroEL_ES_constraint2 + protein_b2414_intermediate	0
folding_protein_b2414_folding_spontaneous	0.000226757369614512*mu Lon + 2.0 atp_c + 2.0 h2o_c + (9.5088177827075e-10*mu + 1.00001649742015)/(3.0428216904664e-8*mu + 0.000527917444954661) protein_b2414 + 1.07359401125 protein_biomass --> 2.0 adp_c + ala__L_c + 0.40625 arg__L_c + 0.4375 asn__L_c + 0.34375 asp__L_c + 0.03125 cys__L_c + 0.28125 gln__L_c + 0.875 glu__L_c + gly_c + 2.0 h_c + 0.09375 his__L_c + 0.84375 ile__L_c + leu__L_c + 0.71875 lys__L_c + 0.1875 met__L_c + 0.25 phe__L_c + 2.0 pi_c + 0.46875 pro__L_c + 1.0/(3.0428216904664e-8*mu + 0.000527917444954661) protein_b2414_folded + 0.59375 ser__L_c + 0.6875 thr__L_c + 0.0625 trp__L_c + 0.15625 tyr__L_c + 0.65625 val__L_c	8.12E-10
folding_protein_b2414_folding_Lon	0.000226757369614512*mu Lon + 2.0 atp_c + 2.0 h2o_c + 0.03125 protein_b2414_intermediate + 1.07359401125 protein_biomass --> 2.0 adp_c + ala__L_c + 0.40625 arg__L_c + 0.4375 asn__L_c + 0.34375 asp__L_c + 0.03125 cys__L_c + 0.28125 gln__L_c + 0.875 glu__L_c + gly_c + 2.0 h_c + 0.09375 his__L_c + 0.84375 ile__L_c + leu__L_c + 0.71875 lys__L_c + 0.1875 met__L_c + 0.25 phe__L_c + 2.0 pi_c + 0.46875 pro__L_c + 0.59375 ser__L_c + 0.6875 thr__L_c + 0.0625 trp__L_c + 0.15625 tyr__L_c + 0.65625 val__L_c	0
folding_protein_b3628_folding_KJE_1	0.000555555555555553*mu DnaJ_dim_mod_4:zn2 + 0.000555555555555553*mu DnaK_mono_bound_to_atp + h2o_c + 0.078971961 prosthetic_group_biomass + protein_b3628 --> h_c + pi_c + protein_b3628_KJE_folding_intermediate1	0
folding_protein_b3628_folding_KJE_4	0.000555555555555553*mu DnaJ_dim_mod_4:zn2 + 0.000555555555555553*mu DnaK_mono_bound_to_atp + h2o_c + 0.078971961 prosthetic_group_biomass + protein_b3628_intermediate --> h_c + pi_c + protein_b3628_KJE_folding_intermediate2	0
folding_protein_b3628_folding_KJE_2	0.00694444444444443*mu DnaK_mono_bound_to_atp + 0.00138888888888889*mu GrpE_dim + atp_c + protein_b3628_KJE_folding_intermediate1 + 0.17857142857142855 protein_b3628_folding_KJE_constraint1 --> adp_c + 0.078971961 prosthetic_group_biomass + protein_b3628_folded	0
folding_protein_b3628_folding_KJE_3	0.00694444444444443*mu DnaK_mono_bound_to_atp + 0.00138888888888889*mu GrpE_dim + atp_c + protein_b3628_KJE_folding_intermediate1 --> adp_c + 0.078971961 prosthetic_group_biomass + protein_b3628_folding_KJE_constraint1 + protein_b3628_intermediate	0
folding_protein_b3628_folding_KJE_5	0.00694444444444443*mu DnaK_mono_bound_to_atp + 0.00138888888888889*mu GrpE_dim + atp_c + protein_b3628_KJE_folding_intermediate2 + 0.5357142857142857 protein_b3628_folding_KJE_constraint2 --> adp_c + 0.078971961 prosthetic_group_biomass + protein_b3628_folded	0
folding_protein_b3628_folding_KJE_6	0.00694444444444443*mu DnaK_mono_bound_to_atp + 0.00138888888888889*mu GrpE_dim + atp_c + protein_b3628_KJE_folding_intermediate2 --> adp_c + 0.078971961 prosthetic_group_biomass + protein_b3628_folding_KJE_constraint2 + protein_b3628_intermediate	0
folding_protein_b3628_folding_GroEL_ES_1	5.55555555555555e-6*mu [GroL]14[GroS]7_cis_with_7_adp_and_7_mg2 + protein_b3628 + 5.55555555555555e-6*mu transGroES_hepta --> protein_b3628_GroEL_ES_folding_intermediate1	0
folding_protein_b3628_folding_GroEL_ES_4	5.55555555555555e-6*mu [GroL]14[GroS]7_cis_with_7_adp_and_7_mg2 + protein_b3628_intermediate + 5.55555555555555e-6*mu transGroES_hepta --> protein_b3628_GroEL_ES_folding_intermediate2	0
folding_protein_b3628_folding_GroEL_ES_2	0.0023148148148148*mu [GroL]14[GroS]7_cis_with_7_adp_and_7_mg2 + 7.0 atp_c + 7.0 h2o_c + protein_b3628_GroEL_ES_folding_intermediate1 + 0.03571428571428571 protein_b3628_folding_GroEL_ES_constraint1 --> 7.0 adp_c + 7.0 h_c + 7.0 pi_c + protein_b3628_folded	0
folding_protein_b3628_folding_GroEL_ES_3	0.0023148148148148*mu [GroL]14[GroS]7_cis_with_7_adp_and_7_mg2 + 7.0 atp_c + 7.0 h2o_c + protein_b3628_GroEL_ES_folding_intermediate1 --> 7.0 adp_c + 7.0 h_c + 7.0 pi_c + protein_b3628_folding_GroEL_ES_constraint1 + protein_b3628_intermediate	0
folding_protein_b3628_folding_GroEL_ES_5	0.0023148148148148*mu [GroL]14[GroS]7_cis_with_7_adp_and_7_mg2 + 7.0 atp_c + 7.0 h2o_c + protein_b3628_GroEL_ES_folding_intermediate2 + 0.6785714285714285 protein_b3628_folding_GroEL_ES_constraint2 --> 7.0 adp_c + 7.0 h_c + 7.0 pi_c + protein_b3628_folded	0
folding_protein_b3628_folding_GroEL_ES_6	0.0023148148148148*mu [GroL]14[GroS]7_cis_with_7_adp_and_7_mg2 + 7.0 atp_c + 7.0 h2o_c + protein_b3628_GroEL_ES_folding_intermediate2 --> 7.0 adp_c + 7.0 h_c + 7.0 pi_c + protein_b3628_folding_GroEL_ES_constraint2 + protein_b3628_intermediate	0
folding_protein_b3628_folding_spontaneous	0.000226757369614512*mu Lon + 2.0 atp_c + 2.0 h2o_c + (2.22846024870877*mu + 1.0)/(77.996108704807*mu + 3.83653320246492e-21) protein_b3628 + 1.1663549485714286 protein_biomass --> 2.0 adp_c + 0.6571428571428571 ala__L_c + 0.42857142857142855 arg__L_c + 0.2571428571428571 asn__L_c + 0.6285714285714286 asp__L_c + 0.22857142857142856 cys__L_c + 0.4857142857142857 gln__L_c + 0.6285714285714286 glu__L_c + 0.7428571428571429 gly_c + 2.0 h_c + 0.34285714285714286 his__L_c + 1.0571428571428572 ile__L_c + 0.7142857142857143 leu__L_c + 0.7142857142857143 lys__L_c + 0.22857142857142856 met__L_c + 0.5428571428571428 phe__L_c + 2.0 pi_c + 0.37142857142857144 pro__L_c + 1.0/(77.996108704807*mu + 3.83653320246492e-21) protein_b3628_folded + 0.7428571428571429 ser__L_c + 0.3142857142857143 thr__L_c + 0.22857142857142856 trp__L_c + 0.37142857142857144 tyr__L_c + 0.5714285714285714 val__L_c	0
folding_protein_b3628_folding_Lon	0.000226757369614512*mu Lon + 2.0 atp_c + 2.0 h2o_c + 0.02857142857142857 protein_b3628_intermediate + 1.1663549485714286 protein_biomass --> 2.0 adp_c + 0.6571428571428571 ala__L_c + 0.42857142857142855 arg__L_c + 0.2571428571428571 asn__L_c + 0.6285714285714286 asp__L_c + 0.22857142857142856 cys__L_c + 0.4857142857142857 gln__L_c + 0.6285714285714286 glu__L_c + 0.7428571428571429 gly_c + 2.0 h_c + 0.34285714285714286 his__L_c + 1.0571428571428572 ile__L_c + 0.7142857142857143 leu__L_c + 0.7142857142857143 lys__L_c + 0.22857142857142856 met__L_c + 0.5428571428571428 phe__L_c + 2.0 pi_c + 0.37142857142857144 pro__L_c + 0.7428571428571429 ser__L_c + 0.3142857142857143 thr__L_c + 0.22857142857142856 trp__L_c + 0.37142857142857144 tyr__L_c + 0.5714285714285714 val__L_c	0
folding_protein_b1719_folding_KJE_1	0.000555555555555553*mu DnaJ_dim_mod_4:zn2 + 0.000555555555555553*mu DnaK_mono_bound_to_atp + h2o_c + 0.078971961 prosthetic_group_biomass + protein_b1719 --> h_c + pi_c + protein_b1719_KJE_folding_intermediate1	0
folding_protein_b1719_folding_KJE_4	0.000555555555555553*mu DnaJ_dim_mod_4:zn2 + 0.000555555555555553*mu DnaK_mono_bound_to_atp + h2o_c + 0.078971961 prosthetic_group_biomass + protein_b1719_intermediate --> h_c + pi_c + protein_b1719_KJE_folding_intermediate2	0
folding_protein_b1719_folding_KJE_2	0.00694444444444443*mu DnaK_mono_bound_to_atp + 0.00138888888888889*mu GrpE_dim + atp_c + protein_b1719_KJE_folding_intermediate1 + 0.75 protein_b1719_folding_KJE_constraint1 --> adp_c + 0.078971961 prosthetic_group_biomass + protein_b1719_folded	0
folding_protein_b1719_folding_KJE_3	0.00694444444444443*mu DnaK_mono_bound_to_atp + 0.00138888888888889*mu GrpE_dim + atp_c + protein_b1719_KJE_folding_intermediate1 --> adp_c + 0.078971961 prosthetic_group_biomass + protein_b1719_folding_KJE_constraint1 + protein_b1719_intermediate	0
folding_protein_b1719_folding_KJE_5	0.00694444444444443*mu DnaK_mono_bound_to_atp + 0.00138888888888889*mu GrpE_dim + atp_c + protein_b1719_KJE_folding_intermediate2 + 2.25 protein_b1719_folding_KJE_constraint2 --> adp_c + 0.078971961 prosthetic_group_biomass + protein_b1719_folded	0
folding_protein_b1719_folding_KJE_6	0.00694444444444443*mu DnaK_mono_bound_to_atp + 0.00138888888888889*mu GrpE_dim + atp_c + protein_b1719_KJE_folding_intermediate2 --> adp_c + 0.078971961 prosthetic_group_biomass + protein_b1719_folding_KJE_constraint2 + protein_b1719_intermediate	0
folding_protein_b1719_folding_GroEL_ES_1	5.55555555555555e-6*mu [GroL]14[GroS]7_cis_with_7_adp_and_7_mg2 + protein_b1719 + 5.55555555555555e-6*mu transGroES_hepta --> protein_b1719_GroEL_ES_folding_intermediate1	0
folding_protein_b1719_folding_GroEL_ES_4	5.55555555555555e-6*mu [GroL]14[GroS]7_cis_with_7_adp_and_7_mg2 + protein_b1719_intermediate + 5.55555555555555e-6*mu transGroES_hepta --> protein_b1719_GroEL_ES_folding_intermediate2	0
folding_protein_b1719_folding_GroEL_ES_2	0.0023148148148148*mu [GroL]14[GroS]7_cis_with_7_adp_and_7_mg2 + 7.0 atp_c + 7.0 h2o_c + protein_b1719_GroEL_ES_folding_intermediate1 + 0.15000000000000002 protein_b1719_folding_GroEL_ES_constraint1 --> 7.0 adp_c + 7.0 h_c + 7.0 pi_c + protein_b1719_folded	0
folding_protein_b1719_folding_GroEL_ES_3	0.0023148148148148*mu [GroL]14[GroS]7_cis_with_7_adp_and_7_mg2 + 7.0 atp_c + 7.0 h2o_c + protein_b1719_GroEL_ES_folding_intermediate1 --> 7.0 adp_c + 7.0 h_c + 7.0 pi_c + protein_b1719_folding_GroEL_ES_constraint1 + protein_b1719_intermediate	0
folding_protein_b1719_folding_GroEL_ES_5	0.0023148148148148*mu [GroL]14[GroS]7_cis_with_7_adp_and_7_mg2 + 7.0 atp_c + 7.0 h2o_c + protein_b1719_GroEL_ES_folding_intermediate2 + 2.8499999999999996 protein_b1719_folding_GroEL_ES_constraint2 --> 7.0 adp_c + 7.0 h_c + 7.0 pi_c + protein_b1719_folded	0
folding_protein_b1719_folding_GroEL_ES_6	0.0023148148148148*mu [GroL]14[GroS]7_cis_with_7_adp_and_7_mg2 + 7.0 atp_c + 7.0 h2o_c + protein_b1719_GroEL_ES_folding_intermediate2 --> 7.0 adp_c + 7.0 h_c + 7.0 pi_c + protein_b1719_folding_GroEL_ES_constraint2 + protein_b1719_intermediate	0
folding_protein_b1719_folding_spontaneous	0.000226757369614512*mu Lon + 2.0 atp_c + 2.0 h2o_c + (5.86737019925756e-7*mu + 1.0)/(3.75511692752484e-5*mu + 5.97175391861356e-22) protein_b1719 + 1.1562088115625 protein_biomass --> 2.0 adp_c + 0.640625 ala__L_c + 0.671875 arg__L_c + 0.390625 asn__L_c + 0.671875 asp__L_c + 0.203125 cys__L_c + 0.359375 gln__L_c + 0.890625 glu__L_c + 0.671875 gly_c + 2.0 h_c + 0.359375 his__L_c + 0.578125 ile__L_c + 0.828125 leu__L_c + 0.625 lys__L_c + 0.359375 met__L_c + 0.390625 phe__L_c + 2.0 pi_c + 0.359375 pro__L_c + 1.0/(3.75511692752484e-5*mu + 5.97175391861356e-22) protein_b1719_folded + 0.46875 ser__L_c + 0.375 thr__L_c + 0.171875 trp__L_c + 0.375 tyr__L_c + 0.640625 val__L_c	5.54E-11
folding_protein_b1719_folding_Lon	0.000226757369614512*mu Lon + 2.0 atp_c + 2.0 h2o_c + 0.015625 protein_b1719_intermediate + 1.1562088115625 protein_biomass --> 2.0 adp_c + 0.640625 ala__L_c + 0.671875 arg__L_c + 0.390625 asn__L_c + 0.671875 asp__L_c + 0.203125 cys__L_c + 0.359375 gln__L_c + 0.890625 glu__L_c + 0.671875 gly_c + 2.0 h_c + 0.359375 his__L_c + 0.578125 ile__L_c + 0.828125 leu__L_c + 0.625 lys__L_c + 0.359375 met__L_c + 0.390625 phe__L_c + 2.0 pi_c + 0.359375 pro__L_c + 0.46875 ser__L_c + 0.375 thr__L_c + 0.171875 trp__L_c + 0.375 tyr__L_c + 0.640625 val__L_c	0
folding_protein_b4477_folding_KJE_1	0.000555555555555553*mu DnaJ_dim_mod_4:zn2 + 0.000555555555555553*mu DnaK_mono_bound_to_atp + h2o_c + 0.078971961 prosthetic_group_biomass + protein_b4477 --> h_c + pi_c + protein_b4477_KJE_folding_intermediate1	0
folding_protein_b4477_folding_KJE_4	0.000555555555555553*mu DnaJ_dim_mod_4:zn2 + 0.000555555555555553*mu DnaK_mono_bound_to_atp + h2o_c + 0.078971961 prosthetic_group_biomass + protein_b4477_intermediate --> h_c + pi_c + protein_b4477_KJE_folding_intermediate2	0
folding_protein_b4477_folding_KJE_2	0.00694444444444443*mu DnaK_mono_bound_to_atp + 0.00138888888888889*mu GrpE_dim + atp_c + protein_b4477_KJE_folding_intermediate1 + 0.17887585104829432 protein_b4477_folding_KJE_constraint1 --> adp_c + 0.078971961 prosthetic_group_biomass + protein_b4477_folded	0
folding_protein_b4477_folding_KJE_3	0.00694444444444443*mu DnaK_mono_bound_to_atp + 0.00138888888888889*mu GrpE_dim + atp_c + protein_b4477_KJE_folding_intermediate1 --> adp_c + 0.078971961 prosthetic_group_biomass + protein_b4477_folding_KJE_constraint1 + protein_b4477_intermediate	0
folding_protein_b4477_folding_KJE_5	0.00694444444444443*mu DnaK_mono_bound_to_atp + 0.00138888888888889*mu GrpE_dim + atp_c + protein_b4477_KJE_folding_intermediate2 + 0.536627553144883 protein_b4477_folding_KJE_constraint2 --> adp_c + 0.078971961 prosthetic_group_biomass + protein_b4477_folded	0
folding_protein_b4477_folding_KJE_6	0.00694444444444443*mu DnaK_mono_bound_to_atp + 0.00138888888888889*mu GrpE_dim + atp_c + protein_b4477_KJE_folding_intermediate2 --> adp_c + 0.078971961 prosthetic_group_biomass + protein_b4477_folding_KJE_constraint2 + protein_b4477_intermediate	0
folding_protein_b4477_folding_GroEL_ES_1	5.55555555555555e-6*mu [GroL]14[GroS]7_cis_with_7_adp_and_7_mg2 + protein_b4477 + 5.55555555555555e-6*mu transGroES_hepta --> protein_b4477_GroEL_ES_folding_intermediate1	0
folding_protein_b4477_folding_GroEL_ES_4	5.55555555555555e-6*mu [GroL]14[GroS]7_cis_with_7_adp_and_7_mg2 + protein_b4477_intermediate + 5.55555555555555e-6*mu transGroES_hepta --> protein_b4477_GroEL_ES_folding_intermediate2	0
folding_protein_b4477_folding_GroEL_ES_2	0.0023148148148148*mu [GroL]14[GroS]7_cis_with_7_adp_and_7_mg2 + 7.0 atp_c + 7.0 h2o_c + protein_b4477_GroEL_ES_folding_intermediate1 + 0.03577517020965887 protein_b4477_folding_GroEL_ES_constraint1 --> 7.0 adp_c + 7.0 h_c + 7.0 pi_c + protein_b4477_folded	0
folding_protein_b4477_folding_GroEL_ES_3	0.0023148148148148*mu [GroL]14[GroS]7_cis_with_7_adp_and_7_mg2 + 7.0 atp_c + 7.0 h2o_c + protein_b4477_GroEL_ES_folding_intermediate1 --> 7.0 adp_c + 7.0 h_c + 7.0 pi_c + protein_b4477_folding_GroEL_ES_constraint1 + protein_b4477_intermediate	0
folding_protein_b4477_folding_GroEL_ES_5	0.0023148148148148*mu [GroL]14[GroS]7_cis_with_7_adp_and_7_mg2 + 7.0 atp_c + 7.0 h2o_c + protein_b4477_GroEL_ES_folding_intermediate2 + 0.6797282339835183 protein_b4477_folding_GroEL_ES_constraint2 --> 7.0 adp_c + 7.0 h_c + 7.0 pi_c + protein_b4477_folded	0
folding_protein_b4477_folding_GroEL_ES_6	0.0023148148148148*mu [GroL]14[GroS]7_cis_with_7_adp_and_7_mg2 + 7.0 atp_c + 7.0 h2o_c + protein_b4477_GroEL_ES_folding_intermediate2 --> 7.0 adp_c + 7.0 h_c + 7.0 pi_c + protein_b4477_folding_GroEL_ES_constraint2 + protein_b4477_intermediate	0
folding_protein_b4477_folding_spontaneous	0.000226757369614512*mu Lon + 2.0 atp_c + 2.0 h2o_c + (0.0416402044858465*mu + 1.00170476587045)/(0.83280408971693*mu + 0.0340953174089649) protein_b4477 + 1.069315731 protein_biomass --> 2.0 adp_c + 1.8 ala__L_c + 0.35000000000000003 arg__L_c + 0.15000000000000002 asn__L_c + 0.45 asp__L_c + 0.2 cys__L_c + 0.65 gln__L_c + 0.5 glu__L_c + 0.9500000000000001 gly_c + 2.0 h_c + 0.1 his__L_c + 0.75 ile__L_c + 0.8 leu__L_c + 0.35000000000000003 lys__L_c + 0.15000000000000002 met__L_c + 0.30000000000000004 phe__L_c + 2.0 pi_c + 0.6000000000000001 pro__L_c + 1.0/(0.83280408971693*mu + 0.0340953174089649) protein_b4477_folded + 0.4 ser__L_c + 0.5 thr__L_c + 0.15000000000000002 trp__L_c + 0.25 tyr__L_c + 0.8500000000000001 val__L_c	0
folding_protein_b4477_folding_Lon	0.000226757369614512*mu Lon + 2.0 atp_c + 2.0 h2o_c + 0.05 protein_b4477_intermediate + 1.069315731 protein_biomass --> 2.0 adp_c + 1.8 ala__L_c + 0.35000000000000003 arg__L_c + 0.15000000000000002 asn__L_c + 0.45 asp__L_c + 0.2 cys__L_c + 0.65 gln__L_c + 0.5 glu__L_c + 0.9500000000000001 gly_c + 2.0 h_c + 0.1 his__L_c + 0.75 ile__L_c + 0.8 leu__L_c + 0.35000000000000003 lys__L_c + 0.15000000000000002 met__L_c + 0.30000000000000004 phe__L_c + 2.0 pi_c + 0.6000000000000001 pro__L_c + 0.4 ser__L_c + 0.5 thr__L_c + 0.15000000000000002 trp__L_c + 0.25 tyr__L_c + 0.8500000000000001 val__L_c	0
folding_protein_b3919_folding_KJE_1	0.000555555555555553*mu DnaJ_dim_mod_4:zn2 + 0.000555555555555553*mu DnaK_mono_bound_to_atp + h2o_c + 0.078971961 prosthetic_group_biomass + protein_b3919 --> h_c + pi_c + protein_b3919_KJE_folding_intermediate1	0
folding_protein_b3919_folding_KJE_4	0.000555555555555553*mu DnaJ_dim_mod_4:zn2 + 0.000555555555555553*mu DnaK_mono_bound_to_atp + h2o_c + 0.078971961 prosthetic_group_biomass + protein_b3919_intermediate --> h_c + pi_c + protein_b3919_KJE_folding_intermediate2	0
folding_protein_b3919_folding_KJE_2	0.00694444444444443*mu DnaK_mono_bound_to_atp + 0.00138888888888889*mu GrpE_dim + atp_c + protein_b3919_KJE_folding_intermediate1 + 0.21430566930381303 protein_b3919_folding_KJE_constraint1 --> adp_c + 0.078971961 prosthetic_group_biomass + protein_b3919_folded	0
folding_protein_b3919_folding_KJE_3	0.00694444444444443*mu DnaK_mono_bound_to_atp + 0.00138888888888889*mu GrpE_dim + atp_c + protein_b3919_KJE_folding_intermediate1 --> adp_c + 0.078971961 prosthetic_group_biomass + protein_b3919_folding_KJE_constraint1 + protein_b3919_intermediate	0
folding_protein_b3919_folding_KJE_5	0.00694444444444443*mu DnaK_mono_bound_to_atp + 0.00138888888888889*mu GrpE_dim + atp_c + protein_b3919_KJE_folding_intermediate2 + 0.6429170079114391 protein_b3919_folding_KJE_constraint2 --> adp_c + 0.078971961 prosthetic_group_biomass + protein_b3919_folded	0
folding_protein_b3919_folding_KJE_6	0.00694444444444443*mu DnaK_mono_bound_to_atp + 0.00138888888888889*mu GrpE_dim + atp_c + protein_b3919_KJE_folding_intermediate2 --> adp_c + 0.078971961 prosthetic_group_biomass + protein_b3919_folding_KJE_constraint2 + protein_b3919_intermediate	0
folding_protein_b3919_folding_GroEL_ES_1	5.55555555555555e-6*mu [GroL]14[GroS]7_cis_with_7_adp_and_7_mg2 + protein_b3919 + 5.55555555555555e-6*mu transGroES_hepta --> protein_b3919_GroEL_ES_folding_intermediate1	0
folding_protein_b3919_folding_GroEL_ES_4	5.55555555555555e-6*mu [GroL]14[GroS]7_cis_with_7_adp_and_7_mg2 + protein_b3919_intermediate + 5.55555555555555e-6*mu transGroES_hepta --> protein_b3919_GroEL_ES_folding_intermediate2	0
folding_protein_b3919_folding_GroEL_ES_2	0.0023148148148148*mu [GroL]14[GroS]7_cis_with_7_adp_and_7_mg2 + 7.0 atp_c + 7.0 h2o_c + protein_b3919_GroEL_ES_folding_intermediate1 + 0.0428611338607626 protein_b3919_folding_GroEL_ES_constraint1 --> 7.0 adp_c + 7.0 h_c + 7.0 pi_c + protein_b3919_folded	0
folding_protein_b3919_folding_GroEL_ES_3	0.0023148148148148*mu [GroL]14[GroS]7_cis_with_7_adp_and_7_mg2 + 7.0 atp_c + 7.0 h2o_c + protein_b3919_GroEL_ES_folding_intermediate1 --> 7.0 adp_c + 7.0 h_c + 7.0 pi_c + protein_b3919_folding_GroEL_ES_constraint1 + protein_b3919_intermediate	0
folding_protein_b3919_folding_GroEL_ES_5	0.0023148148148148*mu [GroL]14[GroS]7_cis_with_7_adp_and_7_mg2 + 7.0 atp_c + 7.0 h2o_c + protein_b3919_GroEL_ES_folding_intermediate2 + 0.8143615433544895 protein_b3919_folding_GroEL_ES_constraint2 --> 7.0 adp_c + 7.0 h_c + 7.0 pi_c + protein_b3919_folded	0
folding_protein_b3919_folding_GroEL_ES_6	0.0023148148148148*mu [GroL]14[GroS]7_cis_with_7_adp_and_7_mg2 + 7.0 atp_c + 7.0 h2o_c + protein_b3919_GroEL_ES_folding_intermediate2 --> 7.0 adp_c + 7.0 h_c + 7.0 pi_c + protein_b3919_folding_GroEL_ES_constraint2 + protein_b3919_intermediate	0
folding_protein_b3919_folding_spontaneous	0.000226757369614512*mu Lon + 2.0 atp_c + 2.0 h2o_c + (5.66460032595035e-5*mu + 1.00009312341779)/(0.00141615008148759*mu + 0.00232808544485096) protein_b3919 + 1.0786183256000001 protein_biomass --> 2.0 adp_c + 1.8 ala__L_c + 0.32 arg__L_c + 0.36 asn__L_c + 0.4 asp__L_c + 0.12 cys__L_c + 0.44 gln__L_c + 0.84 glu__L_c + 0.88 gly_c + 2.0 h_c + 0.32 his__L_c + 0.76 ile__L_c + 0.68 leu__L_c + 0.64 lys__L_c + 0.28 met__L_c + 0.24 phe__L_c + 2.0 pi_c + 0.28 pro__L_c + 1.0/(0.00141615008148759*mu + 0.00232808544485096) protein_b3919_folded + 0.44 ser__L_c + 0.36 thr__L_c + 0.08 trp__L_c + 0.2 tyr__L_c + 0.76 val__L_c	2.34E-07
folding_protein_b3919_folding_Lon	0.000226757369614512*mu Lon + 2.0 atp_c + 2.0 h2o_c + 0.04 protein_b3919_intermediate + 1.0786183256000001 protein_biomass --> 2.0 adp_c + 1.8 ala__L_c + 0.32 arg__L_c + 0.36 asn__L_c + 0.4 asp__L_c + 0.12 cys__L_c + 0.44 gln__L_c + 0.84 glu__L_c + 0.88 gly_c + 2.0 h_c + 0.32 his__L_c + 0.76 ile__L_c + 0.68 leu__L_c + 0.64 lys__L_c + 0.28 met__L_c + 0.24 phe__L_c + 2.0 pi_c + 0.28 pro__L_c + 0.44 ser__L_c + 0.36 thr__L_c + 0.08 trp__L_c + 0.2 tyr__L_c + 0.76 val__L_c	0
folding_protein_b1852_folding_KJE_1	0.000555555555555553*mu DnaJ_dim_mod_4:zn2 + 0.000555555555555553*mu DnaK_mono_bound_to_atp + h2o_c + 0.078971961 prosthetic_group_biomass + protein_b1852 --> h_c + pi_c + protein_b1852_KJE_folding_intermediate1	6.96E-06
folding_protein_b1852_folding_KJE_4	0.000555555555555553*mu DnaJ_dim_mod_4:zn2 + 0.000555555555555553*mu DnaK_mono_bound_to_atp + h2o_c + 0.078971961 prosthetic_group_biomass + protein_b1852_intermediate --> h_c + pi_c + protein_b1852_KJE_folding_intermediate2	1.24E-06
folding_protein_b1852_folding_KJE_2	0.00694444444444443*mu DnaK_mono_bound_to_atp + 0.00138888888888889*mu GrpE_dim + atp_c + protein_b1852_KJE_folding_intermediate1 + 0.14285716091418588 protein_b1852_folding_KJE_constraint1 --> adp_c + 0.078971961 prosthetic_group_biomass + protein_b1852_folded	6.09E-06
folding_protein_b1852_folding_KJE_3	0.00694444444444443*mu DnaK_mono_bound_to_atp + 0.00138888888888889*mu GrpE_dim + atp_c + protein_b1852_KJE_folding_intermediate1 --> adp_c + 0.078971961 prosthetic_group_biomass + protein_b1852_folding_KJE_constraint1 + protein_b1852_intermediate	8.70E-07
folding_protein_b1852_folding_KJE_5	0.00694444444444443*mu DnaK_mono_bound_to_atp + 0.00138888888888889*mu GrpE_dim + atp_c + protein_b1852_KJE_folding_intermediate2 + 0.42857148274255763 protein_b1852_folding_KJE_constraint2 --> adp_c + 0.078971961 prosthetic_group_biomass + protein_b1852_folded	8.70E-07
folding_protein_b1852_folding_KJE_6	0.00694444444444443*mu DnaK_mono_bound_to_atp + 0.00138888888888889*mu GrpE_dim + atp_c + protein_b1852_KJE_folding_intermediate2 --> adp_c + 0.078971961 prosthetic_group_biomass + protein_b1852_folding_KJE_constraint2 + protein_b1852_intermediate	3.73E-07
folding_protein_b1852_folding_GroEL_ES_1	5.55555555555555e-6*mu [GroL]14[GroS]7_cis_with_7_adp_and_7_mg2 + protein_b1852 + 5.55555555555555e-6*mu transGroES_hepta --> protein_b1852_GroEL_ES_folding_intermediate1	0
folding_protein_b1852_folding_GroEL_ES_4	5.55555555555555e-6*mu [GroL]14[GroS]7_cis_with_7_adp_and_7_mg2 + protein_b1852_intermediate + 5.55555555555555e-6*mu transGroES_hepta --> protein_b1852_GroEL_ES_folding_intermediate2	0
folding_protein_b1852_folding_GroEL_ES_2	0.0023148148148148*mu [GroL]14[GroS]7_cis_with_7_adp_and_7_mg2 + 7.0 atp_c + 7.0 h2o_c + protein_b1852_GroEL_ES_folding_intermediate1 + 0.02857143218283718 protein_b1852_folding_GroEL_ES_constraint1 --> 7.0 adp_c + 7.0 h_c + 7.0 pi_c + protein_b1852_folded	0
folding_protein_b1852_folding_GroEL_ES_3	0.0023148148148148*mu [GroL]14[GroS]7_cis_with_7_adp_and_7_mg2 + 7.0 atp_c + 7.0 h2o_c + protein_b1852_GroEL_ES_folding_intermediate1 --> 7.0 adp_c + 7.0 h_c + 7.0 pi_c + protein_b1852_folding_GroEL_ES_constraint1 + protein_b1852_intermediate	0
folding_protein_b1852_folding_GroEL_ES_5	0.0023148148148148*mu [GroL]14[GroS]7_cis_with_7_adp_and_7_mg2 + 7.0 atp_c + 7.0 h2o_c + protein_b1852_GroEL_ES_folding_intermediate2 + 0.5428572114739063 protein_b1852_folding_GroEL_ES_constraint2 --> 7.0 adp_c + 7.0 h_c + 7.0 pi_c + protein_b1852_folded	0
folding_protein_b1852_folding_GroEL_ES_6	0.0023148148148148*mu [GroL]14[GroS]7_cis_with_7_adp_and_7_mg2 + 7.0 atp_c + 7.0 h2o_c + protein_b1852_GroEL_ES_folding_intermediate2 --> 7.0 adp_c + 7.0 h_c + 7.0 pi_c + protein_b1852_folding_GroEL_ES_constraint2 + protein_b1852_intermediate	0
folding_protein_b1852_folding_spontaneous	0.000226757369614512*mu Lon + 2.0 atp_c + 2.0 h2o_c + (16.6317060319994*mu + 1.0000001263993)/(814.95359556797*mu + 6.19356576601776e-6) protein_b1852 + 1.1366679444897956 protein_biomass --> 2.0 adp_c + 0.836734693877551 ala__L_c + 0.6326530612244897 arg__L_c + 0.4897959183673469 asn__L_c + 0.6938775510204082 asp__L_c + 0.12244897959183673 cys__L_c + 0.42857142857142855 gln__L_c + 0.7142857142857142 glu__L_c + 0.6122448979591836 gly_c + 2.0 h_c + 0.12244897959183673 his__L_c + 0.5102040816326531 ile__L_c + 0.9795918367346939 leu__L_c + 0.6122448979591836 lys__L_c + 0.24489795918367346 met__L_c + 0.36734693877551017 phe__L_c + 2.0 pi_c + 0.36734693877551017 pro__L_c + 1.0/(814.95359556797*mu + 6.19356576601776e-6) protein_b1852_folded + 0.44897959183673464 ser__L_c + 0.6122448979591836 thr__L_c + 0.24489795918367346 trp__L_c + 0.2857142857142857 tyr__L_c + 0.6938775510204082 val__L_c	0
folding_protein_b1852_folding_Lon	0.000226757369614512*mu Lon + 2.0 atp_c + 2.0 h2o_c + 0.02040816326530612 protein_b1852_intermediate + 1.1366679444897956 protein_biomass --> 2.0 adp_c + 0.836734693877551 ala__L_c + 0.6326530612244897 arg__L_c + 0.4897959183673469 asn__L_c + 0.6938775510204082 asp__L_c + 0.12244897959183673 cys__L_c + 0.42857142857142855 gln__L_c + 0.7142857142857142 glu__L_c + 0.6122448979591836 gly_c + 2.0 h_c + 0.12244897959183673 his__L_c + 0.5102040816326531 ile__L_c + 0.9795918367346939 leu__L_c + 0.6122448979591836 lys__L_c + 0.24489795918367346 met__L_c + 0.36734693877551017 phe__L_c + 2.0 pi_c + 0.36734693877551017 pro__L_c + 0.44897959183673464 ser__L_c + 0.6122448979591836 thr__L_c + 0.24489795918367346 trp__L_c + 0.2857142857142857 tyr__L_c + 0.6938775510204082 val__L_c	0
folding_protein_b3551_folding_KJE_1	0.000555555555555553*mu DnaJ_dim_mod_4:zn2 + 0.000555555555555553*mu DnaK_mono_bound_to_atp + h2o_c + 0.078971961 prosthetic_group_biomass + protein_b3551 --> h_c + pi_c + protein_b3551_KJE_folding_intermediate1	0
folding_protein_b3551_folding_KJE_4	0.000555555555555553*mu DnaJ_dim_mod_4:zn2 + 0.000555555555555553*mu DnaK_mono_bound_to_atp + h2o_c + 0.078971961 prosthetic_group_biomass + protein_b3551_intermediate --> h_c + pi_c + protein_b3551_KJE_folding_intermediate2	0
folding_protein_b3551_folding_KJE_2	0.00694444444444443*mu DnaK_mono_bound_to_atp + 0.00138888888888889*mu GrpE_dim + atp_c + protein_b3551_KJE_folding_intermediate1 + 3.75 protein_b3551_folding_KJE_constraint1 --> adp_c + 0.078971961 prosthetic_group_biomass + protein_b3551_folded	0
folding_protein_b3551_folding_KJE_3	0.00694444444444443*mu DnaK_mono_bound_to_atp + 0.00138888888888889*mu GrpE_dim + atp_c + protein_b3551_KJE_folding_intermediate1 --> adp_c + 0.078971961 prosthetic_group_biomass + protein_b3551_folding_KJE_constraint1 + protein_b3551_intermediate	0
folding_protein_b3551_folding_KJE_5	0.00694444444444443*mu DnaK_mono_bound_to_atp + 0.00138888888888889*mu GrpE_dim + atp_c + protein_b3551_KJE_folding_intermediate2 + 11.25 protein_b3551_folding_KJE_constraint2 --> adp_c + 0.078971961 prosthetic_group_biomass + protein_b3551_folded	0
folding_protein_b3551_folding_KJE_6	0.00694444444444443*mu DnaK_mono_bound_to_atp + 0.00138888888888889*mu GrpE_dim + atp_c + protein_b3551_KJE_folding_intermediate2 --> adp_c + 0.078971961 prosthetic_group_biomass + protein_b3551_folding_KJE_constraint2 + protein_b3551_intermediate	0
folding_protein_b3551_folding_GroEL_ES_1	5.55555555555555e-6*mu [GroL]14[GroS]7_cis_with_7_adp_and_7_mg2 + protein_b3551 + 5.55555555555555e-6*mu transGroES_hepta --> protein_b3551_GroEL_ES_folding_intermediate1	0
folding_protein_b3551_folding_GroEL_ES_4	5.55555555555555e-6*mu [GroL]14[GroS]7_cis_with_7_adp_and_7_mg2 + protein_b3551_intermediate + 5.55555555555555e-6*mu transGroES_hepta --> protein_b3551_GroEL_ES_folding_intermediate2	0
folding_protein_b3551_folding_GroEL_ES_2	0.0023148148148148*mu [GroL]14[GroS]7_cis_with_7_adp_and_7_mg2 + 7.0 atp_c + 7.0 h2o_c + protein_b3551_GroEL_ES_folding_intermediate1 + 0.75 protein_b3551_folding_GroEL_ES_constraint1 --> 7.0 adp_c + 7.0 h_c + 7.0 pi_c + protein_b3551_folded	0
folding_protein_b3551_folding_GroEL_ES_3	0.0023148148148148*mu [GroL]14[GroS]7_cis_with_7_adp_and_7_mg2 + 7.0 atp_c + 7.0 h2o_c + protein_b3551_GroEL_ES_folding_intermediate1 --> 7.0 adp_c + 7.0 h_c + 7.0 pi_c + protein_b3551_folding_GroEL_ES_constraint1 + protein_b3551_intermediate	0
folding_protein_b3551_folding_GroEL_ES_5	0.0023148148148148*mu [GroL]14[GroS]7_cis_with_7_adp_and_7_mg2 + 7.0 atp_c + 7.0 h2o_c + protein_b3551_GroEL_ES_folding_intermediate2 + 14.25 protein_b3551_folding_GroEL_ES_constraint2 --> 7.0 adp_c + 7.0 h_c + 7.0 pi_c + protein_b3551_folded	0
folding_protein_b3551_folding_GroEL_ES_6	0.0023148148148148*mu [GroL]14[GroS]7_cis_with_7_adp_and_7_mg2 + 7.0 atp_c + 7.0 h2o_c + protein_b3551_GroEL_ES_folding_intermediate2 --> 7.0 adp_c + 7.0 h_c + 7.0 pi_c + protein_b3551_folding_GroEL_ES_constraint2 + protein_b3551_intermediate	0
folding_protein_b3551_folding_spontaneous	0.000226757369614512*mu Lon + 2.0 atp_c + 2.0 h2o_c + (3.10985690071969e-9*mu + 1.0)/(2.39458981355416e-7*mu + 7.44436065289751e-33) protein_b3551 + 1.1146427833766235 protein_biomass --> 2.0 adp_c + 1.051948051948052 ala__L_c + 0.5454545454545455 arg__L_c + 0.4155844155844156 asn__L_c + 0.49350649350649356 asp__L_c + 0.12987012987012989 cys__L_c + 0.49350649350649356 gln__L_c + 0.6363636363636364 glu__L_c + 0.9090909090909092 gly_c + 2.0 h_c + 0.33766233766233766 his__L_c + 0.4545454545454546 ile__L_c + 0.8311688311688312 leu__L_c + 0.28571428571428575 lys__L_c + 0.27272727272727276 met__L_c + 0.38961038961038963 phe__L_c + 2.0 pi_c + 0.5324675324675325 pro__L_c + 1.0/(2.39458981355416e-7*mu + 7.44436065289751e-33) protein_b3551_folded + 0.6493506493506493 ser__L_c + 0.49350649350649356 thr__L_c + 0.29870129870129875 trp__L_c + 0.28571428571428575 tyr__L_c + 0.5844155844155845 val__L_c	0
folding_protein_b3551_folding_Lon	0.000226757369614512*mu Lon + 2.0 atp_c + 2.0 h2o_c + 0.012987012987012988 protein_b3551_intermediate + 1.1146427833766235 protein_biomass --> 2.0 adp_c + 1.051948051948052 ala__L_c + 0.5454545454545455 arg__L_c + 0.4155844155844156 asn__L_c + 0.49350649350649356 asp__L_c + 0.12987012987012989 cys__L_c + 0.49350649350649356 gln__L_c + 0.6363636363636364 glu__L_c + 0.9090909090909092 gly_c + 2.0 h_c + 0.33766233766233766 his__L_c + 0.4545454545454546 ile__L_c + 0.8311688311688312 leu__L_c + 0.28571428571428575 lys__L_c + 0.27272727272727276 met__L_c + 0.38961038961038963 phe__L_c + 2.0 pi_c + 0.5324675324675325 pro__L_c + 0.6493506493506493 ser__L_c + 0.49350649350649356 thr__L_c + 0.29870129870129875 trp__L_c + 0.28571428571428575 tyr__L_c + 0.5844155844155845 val__L_c	0
folding_protein_b0198_folding_KJE_1	0.000555555555555553*mu DnaJ_dim_mod_4:zn2 + 0.000555555555555553*mu DnaK_mono_bound_to_atp + h2o_c + 0.078971961 prosthetic_group_biomass + protein_b0198 --> h_c + pi_c + protein_b0198_KJE_folding_intermediate1	0
folding_protein_b0198_folding_KJE_4	0.000555555555555553*mu DnaJ_dim_mod_4:zn2 + 0.000555555555555553*mu DnaK_mono_bound_to_atp + h2o_c + 0.078971961 prosthetic_group_biomass + protein_b0198_intermediate --> h_c + pi_c + protein_b0198_KJE_folding_intermediate2	0
folding_protein_b0198_folding_KJE_2	0.00694444444444443*mu DnaK_mono_bound_to_atp + 0.00138888888888889*mu GrpE_dim + atp_c + protein_b0198_KJE_folding_intermediate1 + 0.357142990185049 protein_b0198_folding_KJE_constraint1 --> adp_c + 0.078971961 prosthetic_group_biomass + protein_b0198_folded	0
folding_protein_b0198_folding_KJE_3	0.00694444444444443*mu DnaK_mono_bound_to_atp + 0.00138888888888889*mu GrpE_dim + atp_c + protein_b0198_KJE_folding_intermediate1 --> adp_c + 0.078971961 prosthetic_group_biomass + protein_b0198_folding_KJE_constraint1 + protein_b0198_intermediate	0
folding_protein_b0198_folding_KJE_5	0.00694444444444443*mu DnaK_mono_bound_to_atp + 0.00138888888888889*mu GrpE_dim + atp_c + protein_b0198_KJE_folding_intermediate2 + 1.0714289705551472 protein_b0198_folding_KJE_constraint2 --> adp_c + 0.078971961 prosthetic_group_biomass + protein_b0198_folded	0
folding_protein_b0198_folding_KJE_6	0.00694444444444443*mu DnaK_mono_bound_to_atp + 0.00138888888888889*mu GrpE_dim + atp_c + protein_b0198_KJE_folding_intermediate2 --> adp_c + 0.078971961 prosthetic_group_biomass + protein_b0198_folding_KJE_constraint2 + protein_b0198_intermediate	0
folding_protein_b0198_folding_GroEL_ES_1	5.55555555555555e-6*mu [GroL]14[GroS]7_cis_with_7_adp_and_7_mg2 + protein_b0198 + 5.55555555555555e-6*mu transGroES_hepta --> protein_b0198_GroEL_ES_folding_intermediate1	0
folding_protein_b0198_folding_GroEL_ES_4	5.55555555555555e-6*mu [GroL]14[GroS]7_cis_with_7_adp_and_7_mg2 + protein_b0198_intermediate + 5.55555555555555e-6*mu transGroES_hepta --> protein_b0198_GroEL_ES_folding_intermediate2	0
folding_protein_b0198_folding_GroEL_ES_2	0.0023148148148148*mu [GroL]14[GroS]7_cis_with_7_adp_and_7_mg2 + 7.0 atp_c + 7.0 h2o_c + protein_b0198_GroEL_ES_folding_intermediate1 + 0.07142859803700981 protein_b0198_folding_GroEL_ES_constraint1 --> 7.0 adp_c + 7.0 h_c + 7.0 pi_c + protein_b0198_folded	0
folding_protein_b0198_folding_GroEL_ES_3	0.0023148148148148*mu [GroL]14[GroS]7_cis_with_7_adp_and_7_mg2 + 7.0 atp_c + 7.0 h2o_c + protein_b0198_GroEL_ES_folding_intermediate1 --> 7.0 adp_c + 7.0 h_c + 7.0 pi_c + protein_b0198_folding_GroEL_ES_constraint1 + protein_b0198_intermediate	0
folding_protein_b0198_folding_GroEL_ES_5	0.0023148148148148*mu [GroL]14[GroS]7_cis_with_7_adp_and_7_mg2 + 7.0 atp_c + 7.0 h2o_c + protein_b0198_GroEL_ES_folding_intermediate2 + 1.3571433627031864 protein_b0198_folding_GroEL_ES_constraint2 --> 7.0 adp_c + 7.0 h_c + 7.0 pi_c + protein_b0198_folded	0
folding_protein_b0198_folding_GroEL_ES_6	0.0023148148148148*mu [GroL]14[GroS]7_cis_with_7_adp_and_7_mg2 + 7.0 atp_c + 7.0 h2o_c + protein_b0198_GroEL_ES_folding_intermediate2 --> 7.0 adp_c + 7.0 h_c + 7.0 pi_c + protein_b0198_folding_GroEL_ES_constraint2 + protein_b0198_intermediate	0
folding_protein_b0198_folding_spontaneous	0.000226757369614512*mu Lon + 2.0 atp_c + 2.0 h2o_c + (0.184761564734545*mu + 1.00000037251814)/(3.87999285942544*mu + 7.82288088495317e-6) protein_b0198 + 1.1078031000000002 protein_biomass --> 2.0 adp_c + 1.0476190476190474 ala__L_c + 0.5238095238095237 arg__L_c + 0.2857142857142857 asn__L_c + 0.047619047619047616 asp__L_c + 0.2857142857142857 gln__L_c + 0.2857142857142857 glu__L_c + 1.0952380952380951 gly_c + 2.0 h_c + 1.0952380952380951 ile__L_c + 1.2380952380952381 leu__L_c + 0.14285714285714285 lys__L_c + 0.47619047619047616 met__L_c + 0.42857142857142855 phe__L_c + 2.0 pi_c + 0.5238095238095237 pro__L_c + 1.0/(3.87999285942544*mu + 7.82288088495317e-6) protein_b0198_folded + 0.3333333333333333 ser__L_c + 0.7142857142857142 thr__L_c + 0.14285714285714285 trp__L_c + 0.38095238095238093 tyr__L_c + 1.2857142857142856 val__L_c	0
folding_protein_b0198_folding_Lon	0.000226757369614512*mu Lon + 2.0 atp_c + 2.0 h2o_c + 0.047619047619047616 protein_b0198_intermediate + 1.1078031000000002 protein_biomass --> 2.0 adp_c + 1.0476190476190474 ala__L_c + 0.5238095238095237 arg__L_c + 0.2857142857142857 asn__L_c + 0.047619047619047616 asp__L_c + 0.2857142857142857 gln__L_c + 0.2857142857142857 glu__L_c + 1.0952380952380951 gly_c + 2.0 h_c + 1.0952380952380951 ile__L_c + 1.2380952380952381 leu__L_c + 0.14285714285714285 lys__L_c + 0.47619047619047616 met__L_c + 0.42857142857142855 phe__L_c + 2.0 pi_c + 0.5238095238095237 pro__L_c + 0.3333333333333333 ser__L_c + 0.7142857142857142 thr__L_c + 0.14285714285714285 trp__L_c + 0.38095238095238093 tyr__L_c + 1.2857142857142856 val__L_c	0
folding_protein_b0112_folding_KJE_1	0.000555555555555553*mu DnaJ_dim_mod_4:zn2 + 0.000555555555555553*mu DnaK_mono_bound_to_atp + h2o_c + 0.078971961 prosthetic_group_biomass + protein_b0112 --> h_c + pi_c + protein_b0112_KJE_folding_intermediate1	0
folding_protein_b0112_folding_KJE_4	0.000555555555555553*mu DnaJ_dim_mod_4:zn2 + 0.000555555555555553*mu DnaK_mono_bound_to_atp + h2o_c + 0.078971961 prosthetic_group_biomass + protein_b0112_intermediate --> h_c + pi_c + protein_b0112_KJE_folding_intermediate2	0
folding_protein_b0112_folding_KJE_2	0.00694444444444443*mu DnaK_mono_bound_to_atp + 0.00138888888888889*mu GrpE_dim + atp_c + protein_b0112_KJE_folding_intermediate1 + 0.7142857142857142 protein_b0112_folding_KJE_constraint1 --> adp_c + 0.078971961 prosthetic_group_biomass + protein_b0112_folded	0
folding_protein_b0112_folding_KJE_3	0.00694444444444443*mu DnaK_mono_bound_to_atp + 0.00138888888888889*mu GrpE_dim + atp_c + protein_b0112_KJE_folding_intermediate1 --> adp_c + 0.078971961 prosthetic_group_biomass + protein_b0112_folding_KJE_constraint1 + protein_b0112_intermediate	0
folding_protein_b0112_folding_KJE_5	0.00694444444444443*mu DnaK_mono_bound_to_atp + 0.00138888888888889*mu GrpE_dim + atp_c + protein_b0112_KJE_folding_intermediate2 + 2.142857142857143 protein_b0112_folding_KJE_constraint2 --> adp_c + 0.078971961 prosthetic_group_biomass + protein_b0112_folded	0
folding_protein_b0112_folding_KJE_6	0.00694444444444443*mu DnaK_mono_bound_to_atp + 0.00138888888888889*mu GrpE_dim + atp_c + protein_b0112_KJE_folding_intermediate2 --> adp_c + 0.078971961 prosthetic_group_biomass + protein_b0112_folding_KJE_constraint2 + protein_b0112_intermediate	0
folding_protein_b0112_folding_GroEL_ES_1	5.55555555555555e-6*mu [GroL]14[GroS]7_cis_with_7_adp_and_7_mg2 + protein_b0112 + 5.55555555555555e-6*mu transGroES_hepta --> protein_b0112_GroEL_ES_folding_intermediate1	0
folding_protein_b0112_folding_GroEL_ES_4	5.55555555555555e-6*mu [GroL]14[GroS]7_cis_with_7_adp_and_7_mg2 + protein_b0112_intermediate + 5.55555555555555e-6*mu transGroES_hepta --> protein_b0112_GroEL_ES_folding_intermediate2	0
folding_protein_b0112_folding_GroEL_ES_2	0.0023148148148148*mu [GroL]14[GroS]7_cis_with_7_adp_and_7_mg2 + 7.0 atp_c + 7.0 h2o_c + protein_b0112_GroEL_ES_folding_intermediate1 + 0.14285714285714285 protein_b0112_folding_GroEL_ES_constraint1 --> 7.0 adp_c + 7.0 h_c + 7.0 pi_c + protein_b0112_folded	0
folding_protein_b0112_folding_GroEL_ES_3	0.0023148148148148*mu [GroL]14[GroS]7_cis_with_7_adp_and_7_mg2 + 7.0 atp_c + 7.0 h2o_c + protein_b0112_GroEL_ES_folding_intermediate1 --> 7.0 adp_c + 7.0 h_c + 7.0 pi_c + protein_b0112_folding_GroEL_ES_constraint1 + protein_b0112_intermediate	0
folding_protein_b0112_folding_GroEL_ES_5	0.0023148148148148*mu [GroL]14[GroS]7_cis_with_7_adp_and_7_mg2 + 7.0 atp_c + 7.0 h2o_c + protein_b0112_GroEL_ES_folding_intermediate2 + 2.714285714285714 protein_b0112_folding_GroEL_ES_constraint2 --> 7.0 adp_c + 7.0 h_c + 7.0 pi_c + protein_b0112_folded	0
folding_protein_b0112_folding_GroEL_ES_6	0.0023148148148148*mu [GroL]14[GroS]7_cis_with_7_adp_and_7_mg2 + 7.0 atp_c + 7.0 h2o_c + protein_b0112_GroEL_ES_folding_intermediate2 --> 7.0 adp_c + 7.0 h_c + 7.0 pi_c + protein_b0112_folding_GroEL_ES_constraint2 + protein_b0112_intermediate	0
folding_protein_b0112_folding_spontaneous	0.000226757369614512*mu Lon + 2.0 atp_c + 2.0 h2o_c + (0.00159850074333492*mu + 1.0)/(0.0719325334500716*mu + 5.62871429683564e-40) protein_b0112 + 1.1043242413333334 protein_biomass --> 2.0 adp_c + 1.1555555555555557 ala__L_c + 0.22222222222222224 arg__L_c + 0.4 asn__L_c + 0.11111111111111112 asp__L_c + 0.08888888888888889 cys__L_c + 0.33333333333333337 gln__L_c + 0.35555555555555557 glu__L_c + 0.9333333333333333 gly_c + 2.0 h_c + 0.15555555555555556 his__L_c + 0.8444444444444444 ile__L_c + 1.2 leu__L_c + 0.33333333333333337 lys__L_c + 0.4444444444444445 met__L_c + 0.6444444444444445 phe__L_c + 2.0 pi_c + 0.37777777777777777 pro__L_c + 1.0/(0.0719325334500716*mu + 5.62871429683564e-40) protein_b0112_folded + 0.5333333333333333 ser__L_c + 0.4 thr__L_c + 0.26666666666666666 trp__L_c + 0.33333333333333337 tyr__L_c + 1.0222222222222224 val__L_c	0
folding_protein_b0112_folding_Lon	0.000226757369614512*mu Lon + 2.0 atp_c + 2.0 h2o_c + 0.022222222222222223 protein_b0112_intermediate + 1.1043242413333334 protein_biomass --> 2.0 adp_c + 1.1555555555555557 ala__L_c + 0.22222222222222224 arg__L_c + 0.4 asn__L_c + 0.11111111111111112 asp__L_c + 0.08888888888888889 cys__L_c + 0.33333333333333337 gln__L_c + 0.35555555555555557 glu__L_c + 0.9333333333333333 gly_c + 2.0 h_c + 0.15555555555555556 his__L_c + 0.8444444444444444 ile__L_c + 1.2 leu__L_c + 0.33333333333333337 lys__L_c + 0.4444444444444445 met__L_c + 0.6444444444444445 phe__L_c + 2.0 pi_c + 0.37777777777777777 pro__L_c + 0.5333333333333333 ser__L_c + 0.4 thr__L_c + 0.26666666666666666 trp__L_c + 0.33333333333333337 tyr__L_c + 1.0222222222222224 val__L_c	0
folding_protein_b4231_folding_KJE_1	0.000555555555555553*mu DnaJ_dim_mod_4:zn2 + 0.000555555555555553*mu DnaK_mono_bound_to_atp + h2o_c + 0.078971961 prosthetic_group_biomass + protein_b4231 --> h_c + pi_c + protein_b4231_KJE_folding_intermediate1	0
folding_protein_b4231_folding_KJE_4	0.000555555555555553*mu DnaJ_dim_mod_4:zn2 + 0.000555555555555553*mu DnaK_mono_bound_to_atp + h2o_c + 0.078971961 prosthetic_group_biomass + protein_b4231_intermediate --> h_c + pi_c + protein_b4231_KJE_folding_intermediate2	0
folding_protein_b4231_folding_KJE_2	0.00694444444444443*mu DnaK_mono_bound_to_atp + 0.00138888888888889*mu GrpE_dim + atp_c + protein_b4231_KJE_folding_intermediate1 + 0.5 protein_b4231_folding_KJE_constraint1 --> adp_c + 0.078971961 prosthetic_group_biomass + protein_b4231_folded	0
folding_protein_b4231_folding_KJE_3	0.00694444444444443*mu DnaK_mono_bound_to_atp + 0.00138888888888889*mu GrpE_dim + atp_c + protein_b4231_KJE_folding_intermediate1 --> adp_c + 0.078971961 prosthetic_group_biomass + protein_b4231_folding_KJE_constraint1 + protein_b4231_intermediate	0
folding_protein_b4231_folding_KJE_5	0.00694444444444443*mu DnaK_mono_bound_to_atp + 0.00138888888888889*mu GrpE_dim + atp_c + protein_b4231_KJE_folding_intermediate2 + 1.5 protein_b4231_folding_KJE_constraint2 --> adp_c + 0.078971961 prosthetic_group_biomass + protein_b4231_folded	0
folding_protein_b4231_folding_KJE_6	0.00694444444444443*mu DnaK_mono_bound_to_atp + 0.00138888888888889*mu GrpE_dim + atp_c + protein_b4231_KJE_folding_intermediate2 --> adp_c + 0.078971961 prosthetic_group_biomass + protein_b4231_folding_KJE_constraint2 + protein_b4231_intermediate	0
folding_protein_b4231_folding_GroEL_ES_1	5.55555555555555e-6*mu [GroL]14[GroS]7_cis_with_7_adp_and_7_mg2 + protein_b4231 + 5.55555555555555e-6*mu transGroES_hepta --> protein_b4231_GroEL_ES_folding_intermediate1	0
folding_protein_b4231_folding_GroEL_ES_4	5.55555555555555e-6*mu [GroL]14[GroS]7_cis_with_7_adp_and_7_mg2 + protein_b4231_intermediate + 5.55555555555555e-6*mu transGroES_hepta --> protein_b4231_GroEL_ES_folding_intermediate2	0
folding_protein_b4231_folding_GroEL_ES_2	0.0023148148148148*mu [GroL]14[GroS]7_cis_with_7_adp_and_7_mg2 + 7.0 atp_c + 7.0 h2o_c + protein_b4231_GroEL_ES_folding_intermediate1 + 0.1 protein_b4231_folding_GroEL_ES_constraint1 --> 7.0 adp_c + 7.0 h_c + 7.0 pi_c + protein_b4231_folded	0
folding_protein_b4231_folding_GroEL_ES_3	0.0023148148148148*mu [GroL]14[GroS]7_cis_with_7_adp_and_7_mg2 + 7.0 atp_c + 7.0 h2o_c + protein_b4231_GroEL_ES_folding_intermediate1 --> 7.0 adp_c + 7.0 h_c + 7.0 pi_c + protein_b4231_folding_GroEL_ES_constraint1 + protein_b4231_intermediate	0
folding_protein_b4231_folding_GroEL_ES_5	0.0023148148148148*mu [GroL]14[GroS]7_cis_with_7_adp_and_7_mg2 + 7.0 atp_c + 7.0 h2o_c + protein_b4231_GroEL_ES_folding_intermediate2 + 1.8999999999999997 protein_b4231_folding_GroEL_ES_constraint2 --> 7.0 adp_c + 7.0 h_c + 7.0 pi_c + protein_b4231_folded	0
folding_protein_b4231_folding_GroEL_ES_6	0.0023148148148148*mu [GroL]14[GroS]7_cis_with_7_adp_and_7_mg2 + 7.0 atp_c + 7.0 h2o_c + protein_b4231_GroEL_ES_folding_intermediate2 --> 7.0 adp_c + 7.0 h_c + 7.0 pi_c + protein_b4231_folding_GroEL_ES_constraint2 + protein_b4231_intermediate	0
folding_protein_b4231_folding_spontaneous	0.000226757369614512*mu Lon + 2.0 atp_c + 2.0 h2o_c + (0.00824054229732469*mu + 1.0)/(0.271937895811715*mu + 5.97065860234976e-18) protein_b4231 + 1.0600996703030303 protein_biomass --> 2.0 adp_c + 0.8787878787878788 ala__L_c + 0.33333333333333337 arg__L_c + 0.30303030303030304 asn__L_c + 0.21212121212121213 asp__L_c + 0.09090909090909091 cys__L_c + 0.2727272727272727 gln__L_c + 0.12121212121212122 glu__L_c + 1.2424242424242424 gly_c + 2.0 h_c + 0.06060606060606061 his__L_c + 1.1515151515151516 ile__L_c + 1.3636363636363638 leu__L_c + 0.15151515151515152 lys__L_c + 0.30303030303030304 met__L_c + 0.6363636363636364 phe__L_c + 2.0 pi_c + 0.2727272727272727 pro__L_c + 1.0/(0.271937895811715*mu + 5.97065860234976e-18) protein_b4231_folded + 0.6666666666666667 ser__L_c + 0.7272727272727273 thr__L_c + 0.12121212121212122 trp__L_c + 0.2727272727272727 tyr__L_c + 0.8484848484848485 val__L_c	0
folding_protein_b4231_folding_Lon	0.000226757369614512*mu Lon + 2.0 atp_c + 2.0 h2o_c + 0.030303030303030304 protein_b4231_intermediate + 1.0600996703030303 protein_biomass --> 2.0 adp_c + 0.8787878787878788 ala__L_c + 0.33333333333333337 arg__L_c + 0.30303030303030304 asn__L_c + 0.21212121212121213 asp__L_c + 0.09090909090909091 cys__L_c + 0.2727272727272727 gln__L_c + 0.12121212121212122 glu__L_c + 1.2424242424242424 gly_c + 2.0 h_c + 0.06060606060606061 his__L_c + 1.1515151515151516 ile__L_c + 1.3636363636363638 leu__L_c + 0.15151515151515152 lys__L_c + 0.30303030303030304 met__L_c + 0.6363636363636364 phe__L_c + 2.0 pi_c + 0.2727272727272727 pro__L_c + 0.6666666666666667 ser__L_c + 0.7272727272727273 thr__L_c + 0.12121212121212122 trp__L_c + 0.2727272727272727 tyr__L_c + 0.8484848484848485 val__L_c	0
folding_protein_b3620_folding_KJE_1	0.000555555555555553*mu DnaJ_dim_mod_4:zn2 + 0.000555555555555553*mu DnaK_mono_bound_to_atp + h2o_c + 0.078971961 prosthetic_group_biomass + protein_b3620 --> h_c + pi_c + protein_b3620_KJE_folding_intermediate1	0
folding_protein_b3620_folding_KJE_4	0.000555555555555553*mu DnaJ_dim_mod_4:zn2 + 0.000555555555555553*mu DnaK_mono_bound_to_atp + h2o_c + 0.078971961 prosthetic_group_biomass + protein_b3620_intermediate --> h_c + pi_c + protein_b3620_KJE_folding_intermediate2	0
folding_protein_b3620_folding_KJE_2	0.00694444444444443*mu DnaK_mono_bound_to_atp + 0.00138888888888889*mu GrpE_dim + atp_c + protein_b3620_KJE_folding_intermediate1 + 0.10714329729558397 protein_b3620_folding_KJE_constraint1 --> adp_c + 0.078971961 prosthetic_group_biomass + protein_b3620_folded	0
folding_protein_b3620_folding_KJE_3	0.00694444444444443*mu DnaK_mono_bound_to_atp + 0.00138888888888889*mu GrpE_dim + atp_c + protein_b3620_KJE_folding_intermediate1 --> adp_c + 0.078971961 prosthetic_group_biomass + protein_b3620_folding_KJE_constraint1 + protein_b3620_intermediate	0
folding_protein_b3620_folding_KJE_5	0.00694444444444443*mu DnaK_mono_bound_to_atp + 0.00138888888888889*mu GrpE_dim + atp_c + protein_b3620_KJE_folding_intermediate2 + 0.3214298918867519 protein_b3620_folding_KJE_constraint2 --> adp_c + 0.078971961 prosthetic_group_biomass + protein_b3620_folded	0
folding_protein_b3620_folding_KJE_6	0.00694444444444443*mu DnaK_mono_bound_to_atp + 0.00138888888888889*mu GrpE_dim + atp_c + protein_b3620_KJE_folding_intermediate2 --> adp_c + 0.078971961 prosthetic_group_biomass + protein_b3620_folding_KJE_constraint2 + protein_b3620_intermediate	0
folding_protein_b3620_folding_GroEL_ES_1	5.55555555555555e-6*mu [GroL]14[GroS]7_cis_with_7_adp_and_7_mg2 + protein_b3620 + 5.55555555555555e-6*mu transGroES_hepta --> protein_b3620_GroEL_ES_folding_intermediate1	0
folding_protein_b3620_folding_GroEL_ES_4	5.55555555555555e-6*mu [GroL]14[GroS]7_cis_with_7_adp_and_7_mg2 + protein_b3620_intermediate + 5.55555555555555e-6*mu transGroES_hepta --> protein_b3620_GroEL_ES_folding_intermediate2	0
folding_protein_b3620_folding_GroEL_ES_2	0.0023148148148148*mu [GroL]14[GroS]7_cis_with_7_adp_and_7_mg2 + 7.0 atp_c + 7.0 h2o_c + protein_b3620_GroEL_ES_folding_intermediate1 + 0.021428659459116796 protein_b3620_folding_GroEL_ES_constraint1 --> 7.0 adp_c + 7.0 h_c + 7.0 pi_c + protein_b3620_folded	0
folding_protein_b3620_folding_GroEL_ES_3	0.0023148148148148*mu [GroL]14[GroS]7_cis_with_7_adp_and_7_mg2 + 7.0 atp_c + 7.0 h2o_c + protein_b3620_GroEL_ES_folding_intermediate1 --> 7.0 adp_c + 7.0 h_c + 7.0 pi_c + protein_b3620_folding_GroEL_ES_constraint1 + protein_b3620_intermediate	0
folding_protein_b3620_folding_GroEL_ES_5	0.0023148148148148*mu [GroL]14[GroS]7_cis_with_7_adp_and_7_mg2 + 7.0 atp_c + 7.0 h2o_c + protein_b3620_GroEL_ES_folding_intermediate2 + 0.4071445297232191 protein_b3620_folding_GroEL_ES_constraint2 --> 7.0 adp_c + 7.0 h_c + 7.0 pi_c + protein_b3620_folded	0
folding_protein_b3620_folding_GroEL_ES_6	0.0023148148148148*mu [GroL]14[GroS]7_cis_with_7_adp_and_7_mg2 + 7.0 atp_c + 7.0 h2o_c + protein_b3620_GroEL_ES_folding_intermediate2 --> 7.0 adp_c + 7.0 h_c + 7.0 pi_c + protein_b3620_folding_GroEL_ES_constraint2 + protein_b3620_intermediate	0
folding_protein_b3620_folding_spontaneous	0.000226757369614512*mu Lon + 2.0 atp_c + 2.0 h2o_c + (0.0455616409166391*mu + 1.00000410809212)/(1.54909579116573*mu + 0.000139675131986768) protein_b3620 + 1.148314677647059 protein_biomass --> 2.0 adp_c + 1.0588235294117647 ala__L_c + 0.6764705882352942 arg__L_c + 0.29411764705882354 asn__L_c + 0.4117647058823529 asp__L_c + 0.14705882352941177 cys__L_c + 0.5 gln__L_c + 0.6764705882352942 glu__L_c + 0.7058823529411764 gly_c + 2.0 h_c + 0.29411764705882354 his__L_c + 0.5588235294117647 ile__L_c + 1.2058823529411764 leu__L_c + 0.4117647058823529 lys__L_c + 0.3529411764705882 met__L_c + 0.23529411764705882 phe__L_c + 2.0 pi_c + 0.7058823529411764 pro__L_c + 1.0/(1.54909579116573*mu + 0.000139675131986768) protein_b3620_folded + 0.5294117647058824 ser__L_c + 0.29411764705882354 thr__L_c + 0.20588235294117646 trp__L_c + 0.4117647058823529 tyr__L_c + 0.5588235294117647 val__L_c	0
folding_protein_b3620_folding_Lon	0.000226757369614512*mu Lon + 2.0 atp_c + 2.0 h2o_c + 0.029411764705882353 protein_b3620_intermediate + 1.148314677647059 protein_biomass --> 2.0 adp_c + 1.0588235294117647 ala__L_c + 0.6764705882352942 arg__L_c + 0.29411764705882354 asn__L_c + 0.4117647058823529 asp__L_c + 0.14705882352941177 cys__L_c + 0.5 gln__L_c + 0.6764705882352942 glu__L_c + 0.7058823529411764 gly_c + 2.0 h_c + 0.29411764705882354 his__L_c + 0.5588235294117647 ile__L_c + 1.2058823529411764 leu__L_c + 0.4117647058823529 lys__L_c + 0.3529411764705882 met__L_c + 0.23529411764705882 phe__L_c + 2.0 pi_c + 0.7058823529411764 pro__L_c + 0.5294117647058824 ser__L_c + 0.29411764705882354 thr__L_c + 0.20588235294117646 trp__L_c + 0.4117647058823529 tyr__L_c + 0.5588235294117647 val__L_c	0
folding_protein_b1748_folding_KJE_1	0.000555555555555553*mu DnaJ_dim_mod_4:zn2 + 0.000555555555555553*mu DnaK_mono_bound_to_atp + h2o_c + 0.078971961 prosthetic_group_biomass + protein_b1748 --> h_c + pi_c + protein_b1748_KJE_folding_intermediate1	0
folding_protein_b1748_folding_KJE_4	0.000555555555555553*mu DnaJ_dim_mod_4:zn2 + 0.000555555555555553*mu DnaK_mono_bound_to_atp + h2o_c + 0.078971961 prosthetic_group_biomass + protein_b1748_intermediate --> h_c + pi_c + protein_b1748_KJE_folding_intermediate2	0
folding_protein_b1748_folding_KJE_2	0.00694444444444443*mu DnaK_mono_bound_to_atp + 0.00138888888888889*mu GrpE_dim + atp_c + protein_b1748_KJE_folding_intermediate1 + 0.07142857142857145 protein_b1748_folding_KJE_constraint1 --> adp_c + 0.078971961 prosthetic_group_biomass + protein_b1748_folded	0
folding_protein_b1748_folding_KJE_3	0.00694444444444443*mu DnaK_mono_bound_to_atp + 0.00138888888888889*mu GrpE_dim + atp_c + protein_b1748_KJE_folding_intermediate1 --> adp_c + 0.078971961 prosthetic_group_biomass + protein_b1748_folding_KJE_constraint1 + protein_b1748_intermediate	0
folding_protein_b1748_folding_KJE_5	0.00694444444444443*mu DnaK_mono_bound_to_atp + 0.00138888888888889*mu GrpE_dim + atp_c + protein_b1748_KJE_folding_intermediate2 + 0.21428571428571436 protein_b1748_folding_KJE_constraint2 --> adp_c + 0.078971961 prosthetic_group_biomass + protein_b1748_folded	0
folding_protein_b1748_folding_KJE_6	0.00694444444444443*mu DnaK_mono_bound_to_atp + 0.00138888888888889*mu GrpE_dim + atp_c + protein_b1748_KJE_folding_intermediate2 --> adp_c + 0.078971961 prosthetic_group_biomass + protein_b1748_folding_KJE_constraint2 + protein_b1748_intermediate	0
folding_protein_b1748_folding_GroEL_ES_1	5.55555555555555e-6*mu [GroL]14[GroS]7_cis_with_7_adp_and_7_mg2 + protein_b1748 + 5.55555555555555e-6*mu transGroES_hepta --> protein_b1748_GroEL_ES_folding_intermediate1	0
folding_protein_b1748_folding_GroEL_ES_4	5.55555555555555e-6*mu [GroL]14[GroS]7_cis_with_7_adp_and_7_mg2 + protein_b1748_intermediate + 5.55555555555555e-6*mu transGroES_hepta --> protein_b1748_GroEL_ES_folding_intermediate2	0
folding_protein_b1748_folding_GroEL_ES_2	0.0023148148148148*mu [GroL]14[GroS]7_cis_with_7_adp_and_7_mg2 + 7.0 atp_c + 7.0 h2o_c + protein_b1748_GroEL_ES_folding_intermediate1 + 0.014285714285714292 protein_b1748_folding_GroEL_ES_constraint1 --> 7.0 adp_c + 7.0 h_c + 7.0 pi_c + protein_b1748_folded	0
folding_protein_b1748_folding_GroEL_ES_3	0.0023148148148148*mu [GroL]14[GroS]7_cis_with_7_adp_and_7_mg2 + 7.0 atp_c + 7.0 h2o_c + protein_b1748_GroEL_ES_folding_intermediate1 --> 7.0 adp_c + 7.0 h_c + 7.0 pi_c + protein_b1748_folding_GroEL_ES_constraint1 + protein_b1748_intermediate	0
folding_protein_b1748_folding_GroEL_ES_5	0.0023148148148148*mu [GroL]14[GroS]7_cis_with_7_adp_and_7_mg2 + 7.0 atp_c + 7.0 h2o_c + protein_b1748_GroEL_ES_folding_intermediate2 + 0.2714285714285715 protein_b1748_folding_GroEL_ES_constraint2 --> 7.0 adp_c + 7.0 h_c + 7.0 pi_c + protein_b1748_folded	0
folding_protein_b1748_folding_GroEL_ES_6	0.0023148148148148*mu [GroL]14[GroS]7_cis_with_7_adp_and_7_mg2 + 7.0 atp_c + 7.0 h2o_c + protein_b1748_GroEL_ES_folding_intermediate2 --> 7.0 adp_c + 7.0 h_c + 7.0 pi_c + protein_b1748_folding_GroEL_ES_constraint2 + protein_b1748_intermediate	0
folding_protein_b1748_folding_spontaneous	0.000226757369614512*mu Lon + 2.0 atp_c + 2.0 h2o_c + (5.14055888217195e-10*mu + 1.0)/(2.05622355286878e-8*mu + 2.17719534765788e-14) protein_b1748 + 1.091444874 protein_biomass --> 2.0 adp_c + 1.3 ala__L_c + 0.525 arg__L_c + 0.525 asn__L_c + 0.4 asp__L_c + 0.15000000000000002 cys__L_c + 0.325 gln__L_c + 0.65 glu__L_c + 1.05 gly_c + 2.0 h_c + 0.325 his__L_c + 0.45 ile__L_c + 0.9 leu__L_c + 0.325 lys__L_c + 0.15000000000000002 met__L_c + 0.5 phe__L_c + 2.0 pi_c + 0.42500000000000004 pro__L_c + 1.0/(2.05622355286878e-8*mu + 2.17719534765788e-14) protein_b1748_folded + 0.47500000000000003 ser__L_c + 0.525 thr__L_c + 0.1 trp__L_c + 0.30000000000000004 tyr__L_c + 0.75 val__L_c	0
folding_protein_b1748_folding_Lon	0.000226757369614512*mu Lon + 2.0 atp_c + 2.0 h2o_c + 0.025 protein_b1748_intermediate + 1.091444874 protein_biomass --> 2.0 adp_c + 1.3 ala__L_c + 0.525 arg__L_c + 0.525 asn__L_c + 0.4 asp__L_c + 0.15000000000000002 cys__L_c + 0.325 gln__L_c + 0.65 glu__L_c + 1.05 gly_c + 2.0 h_c + 0.325 his__L_c + 0.45 ile__L_c + 0.9 leu__L_c + 0.325 lys__L_c + 0.15000000000000002 met__L_c + 0.5 phe__L_c + 2.0 pi_c + 0.42500000000000004 pro__L_c + 0.47500000000000003 ser__L_c + 0.525 thr__L_c + 0.1 trp__L_c + 0.30000000000000004 tyr__L_c + 0.75 val__L_c	0
folding_protein_b3992_folding_KJE_1	0.000555555555555553*mu DnaJ_dim_mod_4:zn2 + 0.000555555555555553*mu DnaK_mono_bound_to_atp + h2o_c + 0.078971961 prosthetic_group_biomass + protein_b3992 --> h_c + pi_c + protein_b3992_KJE_folding_intermediate1	0
folding_protein_b3992_folding_KJE_4	0.000555555555555553*mu DnaJ_dim_mod_4:zn2 + 0.000555555555555553*mu DnaK_mono_bound_to_atp + h2o_c + 0.078971961 prosthetic_group_biomass + protein_b3992_intermediate --> h_c + pi_c + protein_b3992_KJE_folding_intermediate2	0
folding_protein_b3992_folding_KJE_2	0.00694444444444443*mu DnaK_mono_bound_to_atp + 0.00138888888888889*mu GrpE_dim + atp_c + protein_b3992_KJE_folding_intermediate1 + 0.32146171182289873 protein_b3992_folding_KJE_constraint1 --> adp_c + 0.078971961 prosthetic_group_biomass + protein_b3992_folded	0
folding_protein_b3992_folding_KJE_3	0.00694444444444443*mu DnaK_mono_bound_to_atp + 0.00138888888888889*mu GrpE_dim + atp_c + protein_b3992_KJE_folding_intermediate1 --> adp_c + 0.078971961 prosthetic_group_biomass + protein_b3992_folding_KJE_constraint1 + protein_b3992_intermediate	0
folding_protein_b3992_folding_KJE_5	0.00694444444444443*mu DnaK_mono_bound_to_atp + 0.00138888888888889*mu GrpE_dim + atp_c + protein_b3992_KJE_folding_intermediate2 + 0.9643851354686962 protein_b3992_folding_KJE_constraint2 --> adp_c + 0.078971961 prosthetic_group_biomass + protein_b3992_folded	0
folding_protein_b3992_folding_KJE_6	0.00694444444444443*mu DnaK_mono_bound_to_atp + 0.00138888888888889*mu GrpE_dim + atp_c + protein_b3992_KJE_folding_intermediate2 --> adp_c + 0.078971961 prosthetic_group_biomass + protein_b3992_folding_KJE_constraint2 + protein_b3992_intermediate	0
folding_protein_b3992_folding_GroEL_ES_1	5.55555555555555e-6*mu [GroL]14[GroS]7_cis_with_7_adp_and_7_mg2 + protein_b3992 + 5.55555555555555e-6*mu transGroES_hepta --> protein_b3992_GroEL_ES_folding_intermediate1	0
folding_protein_b3992_folding_GroEL_ES_4	5.55555555555555e-6*mu [GroL]14[GroS]7_cis_with_7_adp_and_7_mg2 + protein_b3992_intermediate + 5.55555555555555e-6*mu transGroES_hepta --> protein_b3992_GroEL_ES_folding_intermediate2	0
folding_protein_b3992_folding_GroEL_ES_2	0.0023148148148148*mu [GroL]14[GroS]7_cis_with_7_adp_and_7_mg2 + 7.0 atp_c + 7.0 h2o_c + protein_b3992_GroEL_ES_folding_intermediate1 + 0.06429234236457974 protein_b3992_folding_GroEL_ES_constraint1 --> 7.0 adp_c + 7.0 h_c + 7.0 pi_c + protein_b3992_folded	0
folding_protein_b3992_folding_GroEL_ES_3	0.0023148148148148*mu [GroL]14[GroS]7_cis_with_7_adp_and_7_mg2 + 7.0 atp_c + 7.0 h2o_c + protein_b3992_GroEL_ES_folding_intermediate1 --> 7.0 adp_c + 7.0 h_c + 7.0 pi_c + protein_b3992_folding_GroEL_ES_constraint1 + protein_b3992_intermediate	0
folding_protein_b3992_folding_GroEL_ES_5	0.0023148148148148*mu [GroL]14[GroS]7_cis_with_7_adp_and_7_mg2 + 7.0 atp_c + 7.0 h2o_c + protein_b3992_GroEL_ES_folding_intermediate2 + 1.2215545049270151 protein_b3992_folding_GroEL_ES_constraint2 --> 7.0 adp_c + 7.0 h_c + 7.0 pi_c + protein_b3992_folded	0
folding_protein_b3992_folding_GroEL_ES_6	0.0023148148148148*mu [GroL]14[GroS]7_cis_with_7_adp_and_7_mg2 + 7.0 atp_c + 7.0 h2o_c + protein_b3992_GroEL_ES_folding_intermediate2 --> 7.0 adp_c + 7.0 h_c + 7.0 pi_c + protein_b3992_folding_GroEL_ES_constraint2 + protein_b3992_intermediate	0
folding_protein_b3992_folding_spontaneous	0.000226757369614512*mu Lon + 2.0 atp_c + 2.0 h2o_c + (6.76194706233567*mu + 1.00010310344902)/(169.048676558392*mu + 0.00257758622546079) protein_b3992 + 1.0784975192 protein_biomass --> 2.0 adp_c + 0.96 ala__L_c + 0.64 arg__L_c + 0.36 asn__L_c + 0.8 asp__L_c + 0.28 cys__L_c + 0.76 gln__L_c + 0.36 glu__L_c + 0.92 gly_c + 2.0 h_c + 0.04 his__L_c + 0.44 ile__L_c + 1.4000000000000001 leu__L_c + 0.2 lys__L_c + 0.2 met__L_c + 0.16 phe__L_c + 2.0 pi_c + 0.48 pro__L_c + 1.0/(169.048676558392*mu + 0.00257758622546079) protein_b3992_folded + 0.48 ser__L_c + 0.6 thr__L_c + 0.12 trp__L_c + 0.12 tyr__L_c + 0.72 val__L_c	0
folding_protein_b3992_folding_Lon	0.000226757369614512*mu Lon + 2.0 atp_c + 2.0 h2o_c + 0.04 protein_b3992_intermediate + 1.0784975192 protein_biomass --> 2.0 adp_c + 0.96 ala__L_c + 0.64 arg__L_c + 0.36 asn__L_c + 0.8 asp__L_c + 0.28 cys__L_c + 0.76 gln__L_c + 0.36 glu__L_c + 0.92 gly_c + 2.0 h_c + 0.04 his__L_c + 0.44 ile__L_c + 1.4000000000000001 leu__L_c + 0.2 lys__L_c + 0.2 met__L_c + 0.16 phe__L_c + 2.0 pi_c + 0.48 pro__L_c + 0.48 ser__L_c + 0.6 thr__L_c + 0.12 trp__L_c + 0.12 tyr__L_c + 0.72 val__L_c	0
folding_protein_b0104_folding_KJE_1	0.000555555555555553*mu DnaJ_dim_mod_4:zn2 + 0.000555555555555553*mu DnaK_mono_bound_to_atp + h2o_c + 0.078971961 prosthetic_group_biomass + protein_b0104 --> h_c + pi_c + protein_b0104_KJE_folding_intermediate1	0
folding_protein_b0104_folding_KJE_4	0.000555555555555553*mu DnaJ_dim_mod_4:zn2 + 0.000555555555555553*mu DnaK_mono_bound_to_atp + h2o_c + 0.078971961 prosthetic_group_biomass + protein_b0104_intermediate --> h_c + pi_c + protein_b0104_KJE_folding_intermediate2	0
folding_protein_b0104_folding_KJE_2	0.00694444444444443*mu DnaK_mono_bound_to_atp + 0.00138888888888889*mu GrpE_dim + atp_c + protein_b0104_KJE_folding_intermediate1 + 0.3928571596415567 protein_b0104_folding_KJE_constraint1 --> adp_c + 0.078971961 prosthetic_group_biomass + protein_b0104_folded	0
folding_protein_b0104_folding_KJE_3	0.00694444444444443*mu DnaK_mono_bound_to_atp + 0.00138888888888889*mu GrpE_dim + atp_c + protein_b0104_KJE_folding_intermediate1 --> adp_c + 0.078971961 prosthetic_group_biomass + protein_b0104_folding_KJE_constraint1 + protein_b0104_intermediate	0
folding_protein_b0104_folding_KJE_5	0.00694444444444443*mu DnaK_mono_bound_to_atp + 0.00138888888888889*mu GrpE_dim + atp_c + protein_b0104_KJE_folding_intermediate2 + 1.1785714789246702 protein_b0104_folding_KJE_constraint2 --> adp_c + 0.078971961 prosthetic_group_biomass + protein_b0104_folded	0
folding_protein_b0104_folding_KJE_6	0.00694444444444443*mu DnaK_mono_bound_to_atp + 0.00138888888888889*mu GrpE_dim + atp_c + protein_b0104_KJE_folding_intermediate2 --> adp_c + 0.078971961 prosthetic_group_biomass + protein_b0104_folding_KJE_constraint2 + protein_b0104_intermediate	0
folding_protein_b0104_folding_GroEL_ES_1	5.55555555555555e-6*mu [GroL]14[GroS]7_cis_with_7_adp_and_7_mg2 + protein_b0104 + 5.55555555555555e-6*mu transGroES_hepta --> protein_b0104_GroEL_ES_folding_intermediate1	0
folding_protein_b0104_folding_GroEL_ES_4	5.55555555555555e-6*mu [GroL]14[GroS]7_cis_with_7_adp_and_7_mg2 + protein_b0104_intermediate + 5.55555555555555e-6*mu transGroES_hepta --> protein_b0104_GroEL_ES_folding_intermediate2	0
folding_protein_b0104_folding_GroEL_ES_2	0.0023148148148148*mu [GroL]14[GroS]7_cis_with_7_adp_and_7_mg2 + 7.0 atp_c + 7.0 h2o_c + protein_b0104_GroEL_ES_folding_intermediate1 + 0.07857143192831134 protein_b0104_folding_GroEL_ES_constraint1 --> 7.0 adp_c + 7.0 h_c + 7.0 pi_c + protein_b0104_folded	0
folding_protein_b0104_folding_GroEL_ES_3	0.0023148148148148*mu [GroL]14[GroS]7_cis_with_7_adp_and_7_mg2 + 7.0 atp_c + 7.0 h2o_c + protein_b0104_GroEL_ES_folding_intermediate1 --> 7.0 adp_c + 7.0 h_c + 7.0 pi_c + protein_b0104_folding_GroEL_ES_constraint1 + protein_b0104_intermediate	0
folding_protein_b0104_folding_GroEL_ES_5	0.0023148148148148*mu [GroL]14[GroS]7_cis_with_7_adp_and_7_mg2 + 7.0 atp_c + 7.0 h2o_c + protein_b0104_GroEL_ES_folding_intermediate2 + 1.4928572066379153 protein_b0104_folding_GroEL_ES_constraint2 --> 7.0 adp_c + 7.0 h_c + 7.0 pi_c + protein_b0104_folded	0
folding_protein_b0104_folding_GroEL_ES_6	0.0023148148148148*mu [GroL]14[GroS]7_cis_with_7_adp_and_7_mg2 + 7.0 atp_c + 7.0 h2o_c + protein_b0104_GroEL_ES_folding_intermediate2 --> 7.0 adp_c + 7.0 h_c + 7.0 pi_c + protein_b0104_folding_GroEL_ES_constraint2 + protein_b0104_intermediate	0
folding_protein_b0104_folding_spontaneous	0.000226757369614512*mu Lon + 2.0 atp_c + 2.0 h2o_c + (4.1425472464646*mu + 1.00000004272396)/(140.846606379796*mu + 1.45261472842029e-6) protein_b0104 + 1.0994187876470587 protein_biomass --> 2.0 adp_c + 0.9117647058823529 ala__L_c + 0.5 arg__L_c + 0.3529411764705882 asn__L_c + 0.47058823529411764 asp__L_c + 0.20588235294117646 cys__L_c + 0.23529411764705882 gln__L_c + 0.7352941176470588 glu__L_c + 1.088235294117647 gly_c + 2.0 h_c + 0.23529411764705882 his__L_c + 0.5294117647058824 ile__L_c + 0.7352941176470588 leu__L_c + 0.5882352941176471 lys__L_c + 0.3235294117647059 met__L_c + 0.47058823529411764 phe__L_c + 2.0 pi_c + 0.2647058823529412 pro__L_c + 1.0/(140.846606379796*mu + 1.45261472842029e-6) protein_b0104_folded + 0.7352941176470588 ser__L_c + 0.6470588235294118 thr__L_c + 0.08823529411764705 trp__L_c + 0.1764705882352941 tyr__L_c + 0.9117647058823529 val__L_c	0
folding_protein_b0104_folding_Lon	0.000226757369614512*mu Lon + 2.0 atp_c + 2.0 h2o_c + 0.029411764705882353 protein_b0104_intermediate + 1.0994187876470587 protein_biomass --> 2.0 adp_c + 0.9117647058823529 ala__L_c + 0.5 arg__L_c + 0.3529411764705882 asn__L_c + 0.47058823529411764 asp__L_c + 0.20588235294117646 cys__L_c + 0.23529411764705882 gln__L_c + 0.7352941176470588 glu__L_c + 1.088235294117647 gly_c + 2.0 h_c + 0.23529411764705882 his__L_c + 0.5294117647058824 ile__L_c + 0.7352941176470588 leu__L_c + 0.5882352941176471 lys__L_c + 0.3235294117647059 met__L_c + 0.47058823529411764 phe__L_c + 2.0 pi_c + 0.2647058823529412 pro__L_c + 0.7352941176470588 ser__L_c + 0.6470588235294118 thr__L_c + 0.08823529411764705 trp__L_c + 0.1764705882352941 tyr__L_c + 0.9117647058823529 val__L_c	0
folding_protein_b0406_folding_KJE_1	0.000555555555555553*mu DnaJ_dim_mod_4:zn2 + 0.000555555555555553*mu DnaK_mono_bound_to_atp + h2o_c + 0.078971961 prosthetic_group_biomass + protein_b0406 --> h_c + pi_c + protein_b0406_KJE_folding_intermediate1	2.08E-09
folding_protein_b0406_folding_KJE_4	0.000555555555555553*mu DnaJ_dim_mod_4:zn2 + 0.000555555555555553*mu DnaK_mono_bound_to_atp + h2o_c + 0.078971961 prosthetic_group_biomass + protein_b0406_intermediate --> h_c + pi_c + protein_b0406_KJE_folding_intermediate2	7.27E-10
folding_protein_b0406_folding_KJE_2	0.00694444444444443*mu DnaK_mono_bound_to_atp + 0.00138888888888889*mu GrpE_dim + atp_c + protein_b0406_KJE_folding_intermediate1 + 0.25000000000000044 protein_b0406_folding_KJE_constraint1 --> adp_c + 0.078971961 prosthetic_group_biomass + protein_b0406_folded	1.66E-09
folding_protein_b0406_folding_KJE_3	0.00694444444444443*mu DnaK_mono_bound_to_atp + 0.00138888888888889*mu GrpE_dim + atp_c + protein_b0406_KJE_folding_intermediate1 --> adp_c + 0.078971961 prosthetic_group_biomass + protein_b0406_folding_KJE_constraint1 + protein_b0406_intermediate	4.16E-10
folding_protein_b0406_folding_KJE_5	0.00694444444444443*mu DnaK_mono_bound_to_atp + 0.00138888888888889*mu GrpE_dim + atp_c + protein_b0406_KJE_folding_intermediate2 + 0.7500000000000012 protein_b0406_folding_KJE_constraint2 --> adp_c + 0.078971961 prosthetic_group_biomass + protein_b0406_folded	4.16E-10
folding_protein_b0406_folding_KJE_6	0.00694444444444443*mu DnaK_mono_bound_to_atp + 0.00138888888888889*mu GrpE_dim + atp_c + protein_b0406_KJE_folding_intermediate2 --> adp_c + 0.078971961 prosthetic_group_biomass + protein_b0406_folding_KJE_constraint2 + protein_b0406_intermediate	3.12E-10
folding_protein_b0406_folding_GroEL_ES_1	5.55555555555555e-6*mu [GroL]14[GroS]7_cis_with_7_adp_and_7_mg2 + protein_b0406 + 5.55555555555555e-6*mu transGroES_hepta --> protein_b0406_GroEL_ES_folding_intermediate1	0
folding_protein_b0406_folding_GroEL_ES_4	5.55555555555555e-6*mu [GroL]14[GroS]7_cis_with_7_adp_and_7_mg2 + protein_b0406_intermediate + 5.55555555555555e-6*mu transGroES_hepta --> protein_b0406_GroEL_ES_folding_intermediate2	0
folding_protein_b0406_folding_GroEL_ES_2	0.0023148148148148*mu [GroL]14[GroS]7_cis_with_7_adp_and_7_mg2 + 7.0 atp_c + 7.0 h2o_c + protein_b0406_GroEL_ES_folding_intermediate1 + 0.050000000000000086 protein_b0406_folding_GroEL_ES_constraint1 --> 7.0 adp_c + 7.0 h_c + 7.0 pi_c + protein_b0406_folded	0
folding_protein_b0406_folding_GroEL_ES_3	0.0023148148148148*mu [GroL]14[GroS]7_cis_with_7_adp_and_7_mg2 + 7.0 atp_c + 7.0 h2o_c + protein_b0406_GroEL_ES_folding_intermediate1 --> 7.0 adp_c + 7.0 h_c + 7.0 pi_c + protein_b0406_folding_GroEL_ES_constraint1 + protein_b0406_intermediate	0
folding_protein_b0406_folding_GroEL_ES_5	0.0023148148148148*mu [GroL]14[GroS]7_cis_with_7_adp_and_7_mg2 + 7.0 atp_c + 7.0 h2o_c + protein_b0406_GroEL_ES_folding_intermediate2 + 0.9500000000000016 protein_b0406_folding_GroEL_ES_constraint2 --> 7.0 adp_c + 7.0 h_c + 7.0 pi_c + protein_b0406_folded	0
folding_protein_b0406_folding_GroEL_ES_6	0.0023148148148148*mu [GroL]14[GroS]7_cis_with_7_adp_and_7_mg2 + 7.0 atp_c + 7.0 h2o_c + protein_b0406_GroEL_ES_folding_intermediate2 --> 7.0 adp_c + 7.0 h_c + 7.0 pi_c + protein_b0406_folding_GroEL_ES_constraint2 + protein_b0406_intermediate	0
folding_protein_b0406_folding_spontaneous	0.000226757369614512*mu Lon + 2.0 atp_c + 2.0 h2o_c + (7.47310724286046*mu + 1.0)/(276.504967985837*mu + 6.56049919939057e-14) protein_b0406 + 1.151031470810811 protein_biomass --> 2.0 adp_c + 0.4594594594594595 ala__L_c + 0.8108108108108109 arg__L_c + 0.35135135135135137 asn__L_c + 0.8378378378378379 asp__L_c + 0.21621621621621623 cys__L_c + 0.2972972972972973 gln__L_c + 0.6216216216216217 glu__L_c + gly_c + 2.0 h_c + 0.2702702702702703 his__L_c + 0.5945945945945946 ile__L_c + 0.8378378378378379 leu__L_c + 0.4864864864864865 lys__L_c + 0.3783783783783784 met__L_c + 0.4594594594594595 phe__L_c + 2.0 pi_c + 0.5405405405405406 pro__L_c + 1.0/(276.504967985837*mu + 6.56049919939057e-14) protein_b0406_folded + 0.35135135135135137 ser__L_c + 0.4594594594594595 thr__L_c + 0.10810810810810811 trp__L_c + 0.3783783783783784 tyr__L_c + 0.6756756756756757 val__L_c	0
folding_protein_b0406_folding_Lon	0.000226757369614512*mu Lon + 2.0 atp_c + 2.0 h2o_c + 0.02702702702702703 protein_b0406_intermediate + 1.151031470810811 protein_biomass --> 2.0 adp_c + 0.4594594594594595 ala__L_c + 0.8108108108108109 arg__L_c + 0.35135135135135137 asn__L_c + 0.8378378378378379 asp__L_c + 0.21621621621621623 cys__L_c + 0.2972972972972973 gln__L_c + 0.6216216216216217 glu__L_c + gly_c + 2.0 h_c + 0.2702702702702703 his__L_c + 0.5945945945945946 ile__L_c + 0.8378378378378379 leu__L_c + 0.4864864864864865 lys__L_c + 0.3783783783783784 met__L_c + 0.4594594594594595 phe__L_c + 2.0 pi_c + 0.5405405405405406 pro__L_c + 0.35135135135135137 ser__L_c + 0.4594594594594595 thr__L_c + 0.10810810810810811 trp__L_c + 0.3783783783783784 tyr__L_c + 0.6756756756756757 val__L_c	0
folding_protein_b0654_folding_KJE_1	0.000555555555555553*mu DnaJ_dim_mod_4:zn2 + 0.000555555555555553*mu DnaK_mono_bound_to_atp + h2o_c + 0.078971961 prosthetic_group_biomass + protein_b0654 --> h_c + pi_c + protein_b0654_KJE_folding_intermediate1	0
folding_protein_b0654_folding_KJE_4	0.000555555555555553*mu DnaJ_dim_mod_4:zn2 + 0.000555555555555553*mu DnaK_mono_bound_to_atp + h2o_c + 0.078971961 prosthetic_group_biomass + protein_b0654_intermediate --> h_c + pi_c + protein_b0654_KJE_folding_intermediate2	0
folding_protein_b0654_folding_KJE_2	0.00694444444444443*mu DnaK_mono_bound_to_atp + 0.00138888888888889*mu GrpE_dim + atp_c + protein_b0654_KJE_folding_intermediate1 + 0.2857142857142857 protein_b0654_folding_KJE_constraint1 --> adp_c + 0.078971961 prosthetic_group_biomass + protein_b0654_folded	0
folding_protein_b0654_folding_KJE_3	0.00694444444444443*mu DnaK_mono_bound_to_atp + 0.00138888888888889*mu GrpE_dim + atp_c + protein_b0654_KJE_folding_intermediate1 --> adp_c + 0.078971961 prosthetic_group_biomass + protein_b0654_folding_KJE_constraint1 + protein_b0654_intermediate	0
folding_protein_b0654_folding_KJE_5	0.00694444444444443*mu DnaK_mono_bound_to_atp + 0.00138888888888889*mu GrpE_dim + atp_c + protein_b0654_KJE_folding_intermediate2 + 0.8571428571428571 protein_b0654_folding_KJE_constraint2 --> adp_c + 0.078971961 prosthetic_group_biomass + protein_b0654_folded	0
folding_protein_b0654_folding_KJE_6	0.00694444444444443*mu DnaK_mono_bound_to_atp + 0.00138888888888889*mu GrpE_dim + atp_c + protein_b0654_KJE_folding_intermediate2 --> adp_c + 0.078971961 prosthetic_group_biomass + protein_b0654_folding_KJE_constraint2 + protein_b0654_intermediate	0
folding_protein_b0654_folding_GroEL_ES_1	5.55555555555555e-6*mu [GroL]14[GroS]7_cis_with_7_adp_and_7_mg2 + protein_b0654 + 5.55555555555555e-6*mu transGroES_hepta --> protein_b0654_GroEL_ES_folding_intermediate1	0
folding_protein_b0654_folding_GroEL_ES_4	5.55555555555555e-6*mu [GroL]14[GroS]7_cis_with_7_adp_and_7_mg2 + protein_b0654_intermediate + 5.55555555555555e-6*mu transGroES_hepta --> protein_b0654_GroEL_ES_folding_intermediate2	0
folding_protein_b0654_folding_GroEL_ES_2	0.0023148148148148*mu [GroL]14[GroS]7_cis_with_7_adp_and_7_mg2 + 7.0 atp_c + 7.0 h2o_c + protein_b0654_GroEL_ES_folding_intermediate1 + 0.05714285714285714 protein_b0654_folding_GroEL_ES_constraint1 --> 7.0 adp_c + 7.0 h_c + 7.0 pi_c + protein_b0654_folded	0
folding_protein_b0654_folding_GroEL_ES_3	0.0023148148148148*mu [GroL]14[GroS]7_cis_with_7_adp_and_7_mg2 + 7.0 atp_c + 7.0 h2o_c + protein_b0654_GroEL_ES_folding_intermediate1 --> 7.0 adp_c + 7.0 h_c + 7.0 pi_c + protein_b0654_folding_GroEL_ES_constraint1 + protein_b0654_intermediate	0
folding_protein_b0654_folding_GroEL_ES_5	0.0023148148148148*mu [GroL]14[GroS]7_cis_with_7_adp_and_7_mg2 + 7.0 atp_c + 7.0 h2o_c + protein_b0654_GroEL_ES_folding_intermediate2 + 1.0857142857142856 protein_b0654_folding_GroEL_ES_constraint2 --> 7.0 adp_c + 7.0 h_c + 7.0 pi_c + protein_b0654_folded	0
folding_protein_b0654_folding_GroEL_ES_6	0.0023148148148148*mu [GroL]14[GroS]7_cis_with_7_adp_and_7_mg2 + 7.0 atp_c + 7.0 h2o_c + protein_b0654_GroEL_ES_folding_intermediate2 --> 7.0 adp_c + 7.0 h_c + 7.0 pi_c + protein_b0654_folding_GroEL_ES_constraint2 + protein_b0654_intermediate	0
folding_protein_b0654_folding_spontaneous	0.000226757369614512*mu Lon + 2.0 atp_c + 2.0 h2o_c + (0.0125417885739775*mu + 1.0)/(0.301002925775459*mu + 3.32625622215145e-20) protein_b0654 + 1.1461839975 protein_biomass --> 2.0 adp_c + ala__L_c + 0.41666666666666663 arg__L_c + 0.4583333333333333 asn__L_c + 0.16666666666666666 asp__L_c + 0.125 cys__L_c + 0.41666666666666663 gln__L_c + 0.3333333333333333 glu__L_c + 0.7083333333333333 gly_c + 2.0 h_c + 0.041666666666666664 his__L_c + 0.7916666666666666 ile__L_c + 1.375 leu__L_c + 0.29166666666666663 lys__L_c + 0.4583333333333333 met__L_c + 0.6666666666666666 phe__L_c + 2.0 pi_c + 0.5 pro__L_c + 1.0/(0.301002925775459*mu + 3.32625622215145e-20) protein_b0654_folded + 0.5416666666666666 ser__L_c + 0.5416666666666666 thr__L_c + 0.3333333333333333 trp__L_c + 0.3333333333333333 tyr__L_c + 0.75 val__L_c	0
folding_protein_b0654_folding_Lon	0.000226757369614512*mu Lon + 2.0 atp_c + 2.0 h2o_c + 0.041666666666666664 protein_b0654_intermediate + 1.1461839975 protein_biomass --> 2.0 adp_c + ala__L_c + 0.41666666666666663 arg__L_c + 0.4583333333333333 asn__L_c + 0.16666666666666666 asp__L_c + 0.125 cys__L_c + 0.41666666666666663 gln__L_c + 0.3333333333333333 glu__L_c + 0.7083333333333333 gly_c + 2.0 h_c + 0.041666666666666664 his__L_c + 0.7916666666666666 ile__L_c + 1.375 leu__L_c + 0.29166666666666663 lys__L_c + 0.4583333333333333 met__L_c + 0.6666666666666666 phe__L_c + 2.0 pi_c + 0.5 pro__L_c + 0.5416666666666666 ser__L_c + 0.5416666666666666 thr__L_c + 0.3333333333333333 trp__L_c + 0.3333333333333333 tyr__L_c + 0.75 val__L_c	0
folding_protein_b2310_folding_KJE_1	0.000555555555555553*mu DnaJ_dim_mod_4:zn2 + 0.000555555555555553*mu DnaK_mono_bound_to_atp + h2o_c + 0.078971961 prosthetic_group_biomass + protein_b2310 --> h_c + pi_c + protein_b2310_KJE_folding_intermediate1	0
folding_protein_b2310_folding_KJE_4	0.000555555555555553*mu DnaJ_dim_mod_4:zn2 + 0.000555555555555553*mu DnaK_mono_bound_to_atp + h2o_c + 0.078971961 prosthetic_group_biomass + protein_b2310_intermediate --> h_c + pi_c + protein_b2310_KJE_folding_intermediate2	0
folding_protein_b2310_folding_KJE_2	0.00694444444444443*mu DnaK_mono_bound_to_atp + 0.00138888888888889*mu GrpE_dim + atp_c + protein_b2310_KJE_folding_intermediate1 + 0.10786130114168344 protein_b2310_folding_KJE_constraint1 --> adp_c + 0.078971961 prosthetic_group_biomass + protein_b2310_folded	0
folding_protein_b2310_folding_KJE_3	0.00694444444444443*mu DnaK_mono_bound_to_atp + 0.00138888888888889*mu GrpE_dim + atp_c + protein_b2310_KJE_folding_intermediate1 --> adp_c + 0.078971961 prosthetic_group_biomass + protein_b2310_folding_KJE_constraint1 + protein_b2310_intermediate	0
folding_protein_b2310_folding_KJE_5	0.00694444444444443*mu DnaK_mono_bound_to_atp + 0.00138888888888889*mu GrpE_dim + atp_c + protein_b2310_KJE_folding_intermediate2 + 0.32358390342505033 protein_b2310_folding_KJE_constraint2 --> adp_c + 0.078971961 prosthetic_group_biomass + protein_b2310_folded	0
folding_protein_b2310_folding_KJE_6	0.00694444444444443*mu DnaK_mono_bound_to_atp + 0.00138888888888889*mu GrpE_dim + atp_c + protein_b2310_KJE_folding_intermediate2 --> adp_c + 0.078971961 prosthetic_group_biomass + protein_b2310_folding_KJE_constraint2 + protein_b2310_intermediate	0
folding_protein_b2310_folding_GroEL_ES_1	5.55555555555555e-6*mu [GroL]14[GroS]7_cis_with_7_adp_and_7_mg2 + protein_b2310 + 5.55555555555555e-6*mu transGroES_hepta --> protein_b2310_GroEL_ES_folding_intermediate1	0
folding_protein_b2310_folding_GroEL_ES_4	5.55555555555555e-6*mu [GroL]14[GroS]7_cis_with_7_adp_and_7_mg2 + protein_b2310_intermediate + 5.55555555555555e-6*mu transGroES_hepta --> protein_b2310_GroEL_ES_folding_intermediate2	0
folding_protein_b2310_folding_GroEL_ES_2	0.0023148148148148*mu [GroL]14[GroS]7_cis_with_7_adp_and_7_mg2 + 7.0 atp_c + 7.0 h2o_c + protein_b2310_GroEL_ES_folding_intermediate1 + 0.021572260228336693 protein_b2310_folding_GroEL_ES_constraint1 --> 7.0 adp_c + 7.0 h_c + 7.0 pi_c + protein_b2310_folded	0
folding_protein_b2310_folding_GroEL_ES_3	0.0023148148148148*mu [GroL]14[GroS]7_cis_with_7_adp_and_7_mg2 + 7.0 atp_c + 7.0 h2o_c + protein_b2310_GroEL_ES_folding_intermediate1 --> 7.0 adp_c + 7.0 h_c + 7.0 pi_c + protein_b2310_folding_GroEL_ES_constraint1 + protein_b2310_intermediate	0
folding_protein_b2310_folding_GroEL_ES_5	0.0023148148148148*mu [GroL]14[GroS]7_cis_with_7_adp_and_7_mg2 + 7.0 atp_c + 7.0 h2o_c + protein_b2310_GroEL_ES_folding_intermediate2 + 0.40987294433839705 protein_b2310_folding_GroEL_ES_constraint2 --> 7.0 adp_c + 7.0 h_c + 7.0 pi_c + protein_b2310_folded	0
folding_protein_b2310_folding_GroEL_ES_6	0.0023148148148148*mu [GroL]14[GroS]7_cis_with_7_adp_and_7_mg2 + 7.0 atp_c + 7.0 h2o_c + protein_b2310_GroEL_ES_folding_intermediate2 --> 7.0 adp_c + 7.0 h_c + 7.0 pi_c + protein_b2310_folding_GroEL_ES_constraint2 + protein_b2310_intermediate	0
folding_protein_b2310_folding_spontaneous	0.000226757369614512*mu Lon + 2.0 atp_c + 2.0 h2o_c + (7.07679720741138e-6*mu + 1.00670547732238)/(0.000183996727392696*mu + 0.174342410381854) protein_b2310 + 1.0765501223076923 protein_biomass --> 2.0 adp_c + 1.3076923076923077 ala__L_c + 0.3076923076923077 arg__L_c + 0.19230769230769232 asn__L_c + asp__L_c + 0.07692307692307693 cys__L_c + 0.38461538461538464 gln__L_c + 0.34615384615384615 glu__L_c + 0.8076923076923077 gly_c + 2.0 h_c + 0.038461538461538464 his__L_c + 0.42307692307692313 ile__L_c + 0.9230769230769231 leu__L_c + 0.9615384615384616 lys__L_c + 0.15384615384615385 met__L_c + 0.46153846153846156 phe__L_c + 2.0 pi_c + 0.23076923076923078 pro__L_c + 1.0/(0.000183996727392696*mu + 0.174342410381854) protein_b2310_folded + 0.8461538461538463 ser__L_c + 0.5 thr__L_c + 0.07692307692307693 trp__L_c + 0.38461538461538464 tyr__L_c + 0.576923076923077 val__L_c	0
folding_protein_b2310_folding_Lon	0.000226757369614512*mu Lon + 2.0 atp_c + 2.0 h2o_c + 0.038461538461538464 protein_b2310_intermediate + 1.0765501223076923 protein_biomass --> 2.0 adp_c + 1.3076923076923077 ala__L_c + 0.3076923076923077 arg__L_c + 0.19230769230769232 asn__L_c + asp__L_c + 0.07692307692307693 cys__L_c + 0.38461538461538464 gln__L_c + 0.34615384615384615 glu__L_c + 0.8076923076923077 gly_c + 2.0 h_c + 0.038461538461538464 his__L_c + 0.42307692307692313 ile__L_c + 0.9230769230769231 leu__L_c + 0.9615384615384616 lys__L_c + 0.15384615384615385 met__L_c + 0.46153846153846156 phe__L_c + 2.0 pi_c + 0.23076923076923078 pro__L_c + 0.8461538461538463 ser__L_c + 0.5 thr__L_c + 0.07692307692307693 trp__L_c + 0.38461538461538464 tyr__L_c + 0.576923076923077 val__L_c	0
folding_protein_b4142_folding_KJE_1	0.000555555555555553*mu DnaJ_dim_mod_4:zn2 + 0.000555555555555553*mu DnaK_mono_bound_to_atp + h2o_c + 0.078971961 prosthetic_group_biomass + protein_b4142 --> h_c + pi_c + protein_b4142_KJE_folding_intermediate1	0
folding_protein_b4142_folding_KJE_4	0.000555555555555553*mu DnaJ_dim_mod_4:zn2 + 0.000555555555555553*mu DnaK_mono_bound_to_atp + h2o_c + 0.078971961 prosthetic_group_biomass + protein_b4142_intermediate --> h_c + pi_c + protein_b4142_KJE_folding_intermediate2	0
folding_protein_b4142_folding_KJE_2	0.00694444444444443*mu DnaK_mono_bound_to_atp + 0.00138888888888889*mu GrpE_dim + atp_c + protein_b4142_KJE_folding_intermediate1 + 0.1435991792180076 protein_b4142_folding_KJE_constraint1 --> adp_c + 0.078971961 prosthetic_group_biomass + protein_b4142_folded	0
folding_protein_b4142_folding_KJE_3	0.00694444444444443*mu DnaK_mono_bound_to_atp + 0.00138888888888889*mu GrpE_dim + atp_c + protein_b4142_KJE_folding_intermediate1 --> adp_c + 0.078971961 prosthetic_group_biomass + protein_b4142_folding_KJE_constraint1 + protein_b4142_intermediate	0
folding_protein_b4142_folding_KJE_5	0.00694444444444443*mu DnaK_mono_bound_to_atp + 0.00138888888888889*mu GrpE_dim + atp_c + protein_b4142_KJE_folding_intermediate2 + 0.43079753765402284 protein_b4142_folding_KJE_constraint2 --> adp_c + 0.078971961 prosthetic_group_biomass + protein_b4142_folded	0
folding_protein_b4142_folding_KJE_6	0.00694444444444443*mu DnaK_mono_bound_to_atp + 0.00138888888888889*mu GrpE_dim + atp_c + protein_b4142_KJE_folding_intermediate2 --> adp_c + 0.078971961 prosthetic_group_biomass + protein_b4142_folding_KJE_constraint2 + protein_b4142_intermediate	0
folding_protein_b4142_folding_GroEL_ES_1	5.55555555555555e-6*mu [GroL]14[GroS]7_cis_with_7_adp_and_7_mg2 + protein_b4142 + 5.55555555555555e-6*mu transGroES_hepta --> protein_b4142_GroEL_ES_folding_intermediate1	0
folding_protein_b4142_folding_GroEL_ES_4	5.55555555555555e-6*mu [GroL]14[GroS]7_cis_with_7_adp_and_7_mg2 + protein_b4142_intermediate + 5.55555555555555e-6*mu transGroES_hepta --> protein_b4142_GroEL_ES_folding_intermediate2	0
folding_protein_b4142_folding_GroEL_ES_2	0.0023148148148148*mu [GroL]14[GroS]7_cis_with_7_adp_and_7_mg2 + 7.0 atp_c + 7.0 h2o_c + protein_b4142_GroEL_ES_folding_intermediate1 + 0.028719835843601525 protein_b4142_folding_GroEL_ES_constraint1 --> 7.0 adp_c + 7.0 h_c + 7.0 pi_c + protein_b4142_folded	0
folding_protein_b4142_folding_GroEL_ES_3	0.0023148148148148*mu [GroL]14[GroS]7_cis_with_7_adp_and_7_mg2 + 7.0 atp_c + 7.0 h2o_c + protein_b4142_GroEL_ES_folding_intermediate1 --> 7.0 adp_c + 7.0 h_c + 7.0 pi_c + protein_b4142_folding_GroEL_ES_constraint1 + protein_b4142_intermediate	0
folding_protein_b4142_folding_GroEL_ES_5	0.0023148148148148*mu [GroL]14[GroS]7_cis_with_7_adp_and_7_mg2 + 7.0 atp_c + 7.0 h2o_c + protein_b4142_GroEL_ES_folding_intermediate2 + 0.5456768810284288 protein_b4142_folding_GroEL_ES_constraint2 --> 7.0 adp_c + 7.0 h_c + 7.0 pi_c + protein_b4142_folded	0
folding_protein_b4142_folding_GroEL_ES_6	0.0023148148148148*mu [GroL]14[GroS]7_cis_with_7_adp_and_7_mg2 + 7.0 atp_c + 7.0 h2o_c + protein_b4142_GroEL_ES_folding_intermediate2 --> 7.0 adp_c + 7.0 h_c + 7.0 pi_c + protein_b4142_folding_GroEL_ES_constraint2 + protein_b4142_intermediate	0
folding_protein_b4142_folding_spontaneous	0.000226757369614512*mu Lon + 2.0 atp_c + 2.0 h2o_c + (0.000292078158783924*mu + 1.00519425452605)/(0.00262870342905532*mu + 0.0467482907344801) protein_b4142 + 1.1538677688888888 protein_biomass --> 2.0 adp_c + 0.7777777777777777 ala__L_c + 0.5555555555555556 arg__L_c + 0.5555555555555556 asn__L_c + 0.6666666666666666 asp__L_c + 1.1111111111111112 glu__L_c + 1.1111111111111112 gly_c + 2.0 h_c + 0.1111111111111111 his__L_c + 1.1111111111111112 ile__L_c + 0.7777777777777777 leu__L_c + 0.8888888888888888 lys__L_c + 0.2222222222222222 met__L_c + 0.1111111111111111 phe__L_c + 2.0 pi_c + 0.2222222222222222 pro__L_c + 1.0/(0.00262870342905532*mu + 0.0467482907344801) protein_b4142_folded + 0.6666666666666666 ser__L_c + 0.3333333333333333 thr__L_c + 0.1111111111111111 tyr__L_c + 1.4444444444444444 val__L_c	2.63E-07
folding_protein_b4142_folding_Lon	0.000226757369614512*mu Lon + 2.0 atp_c + 2.0 h2o_c + 0.1111111111111111 protein_b4142_intermediate + 1.1538677688888888 protein_biomass --> 2.0 adp_c + 0.7777777777777777 ala__L_c + 0.5555555555555556 arg__L_c + 0.5555555555555556 asn__L_c + 0.6666666666666666 asp__L_c + 1.1111111111111112 glu__L_c + 1.1111111111111112 gly_c + 2.0 h_c + 0.1111111111111111 his__L_c + 1.1111111111111112 ile__L_c + 0.7777777777777777 leu__L_c + 0.8888888888888888 lys__L_c + 0.2222222222222222 met__L_c + 0.1111111111111111 phe__L_c + 2.0 pi_c + 0.2222222222222222 pro__L_c + 0.6666666666666666 ser__L_c + 0.3333333333333333 thr__L_c + 0.1111111111111111 tyr__L_c + 1.4444444444444444 val__L_c	0
folding_protein_b2947_folding_KJE_1	0.000555555555555553*mu DnaJ_dim_mod_4:zn2 + 0.000555555555555553*mu DnaK_mono_bound_to_atp + h2o_c + 0.078971961 prosthetic_group_biomass + protein_b2947 --> h_c + pi_c + protein_b2947_KJE_folding_intermediate1	0
folding_protein_b2947_folding_KJE_4	0.000555555555555553*mu DnaJ_dim_mod_4:zn2 + 0.000555555555555553*mu DnaK_mono_bound_to_atp + h2o_c + 0.078971961 prosthetic_group_biomass + protein_b2947_intermediate --> h_c + pi_c + protein_b2947_KJE_folding_intermediate2	0
folding_protein_b2947_folding_KJE_2	0.00694444444444443*mu DnaK_mono_bound_to_atp + 0.00138888888888889*mu GrpE_dim + atp_c + protein_b2947_KJE_folding_intermediate1 + 0.4313021028137232 protein_b2947_folding_KJE_constraint1 --> adp_c + 0.078971961 prosthetic_group_biomass + protein_b2947_folded	0
folding_protein_b2947_folding_KJE_3	0.00694444444444443*mu DnaK_mono_bound_to_atp + 0.00138888888888889*mu GrpE_dim + atp_c + protein_b2947_KJE_folding_intermediate1 --> adp_c + 0.078971961 prosthetic_group_biomass + protein_b2947_folding_KJE_constraint1 + protein_b2947_intermediate	0
folding_protein_b2947_folding_KJE_5	0.00694444444444443*mu DnaK_mono_bound_to_atp + 0.00138888888888889*mu GrpE_dim + atp_c + protein_b2947_KJE_folding_intermediate2 + 1.2939063084411697 protein_b2947_folding_KJE_constraint2 --> adp_c + 0.078971961 prosthetic_group_biomass + protein_b2947_folded	0
folding_protein_b2947_folding_KJE_6	0.00694444444444443*mu DnaK_mono_bound_to_atp + 0.00138888888888889*mu GrpE_dim + atp_c + protein_b2947_KJE_folding_intermediate2 --> adp_c + 0.078971961 prosthetic_group_biomass + protein_b2947_folding_KJE_constraint2 + protein_b2947_intermediate	0
folding_protein_b2947_folding_GroEL_ES_1	5.55555555555555e-6*mu [GroL]14[GroS]7_cis_with_7_adp_and_7_mg2 + protein_b2947 + 5.55555555555555e-6*mu transGroES_hepta --> protein_b2947_GroEL_ES_folding_intermediate1	0
folding_protein_b2947_folding_GroEL_ES_4	5.55555555555555e-6*mu [GroL]14[GroS]7_cis_with_7_adp_and_7_mg2 + protein_b2947_intermediate + 5.55555555555555e-6*mu transGroES_hepta --> protein_b2947_GroEL_ES_folding_intermediate2	0
folding_protein_b2947_folding_GroEL_ES_2	0.0023148148148148*mu [GroL]14[GroS]7_cis_with_7_adp_and_7_mg2 + 7.0 atp_c + 7.0 h2o_c + protein_b2947_GroEL_ES_folding_intermediate1 + 0.08626042056274466 protein_b2947_folding_GroEL_ES_constraint1 --> 7.0 adp_c + 7.0 h_c + 7.0 pi_c + protein_b2947_folded	0
folding_protein_b2947_folding_GroEL_ES_3	0.0023148148148148*mu [GroL]14[GroS]7_cis_with_7_adp_and_7_mg2 + 7.0 atp_c + 7.0 h2o_c + protein_b2947_GroEL_ES_folding_intermediate1 --> 7.0 adp_c + 7.0 h_c + 7.0 pi_c + protein_b2947_folding_GroEL_ES_constraint1 + protein_b2947_intermediate	0
folding_protein_b2947_folding_GroEL_ES_5	0.0023148148148148*mu [GroL]14[GroS]7_cis_with_7_adp_and_7_mg2 + 7.0 atp_c + 7.0 h2o_c + protein_b2947_GroEL_ES_folding_intermediate2 + 1.638947990692148 protein_b2947_folding_GroEL_ES_constraint2 --> 7.0 adp_c + 7.0 h_c + 7.0 pi_c + protein_b2947_folded	0
folding_protein_b2947_folding_GroEL_ES_6	0.0023148148148148*mu [GroL]14[GroS]7_cis_with_7_adp_and_7_mg2 + 7.0 atp_c + 7.0 h2o_c + protein_b2947_GroEL_ES_folding_intermediate2 --> 7.0 adp_c + 7.0 h_c + 7.0 pi_c + protein_b2947_folding_GroEL_ES_constraint2 + protein_b2947_intermediate	0
folding_protein_b2947_folding_spontaneous	0.000226757369614512*mu Lon + 2.0 atp_c + 2.0 h2o_c + (5.02404979492009e-5*mu + 1.00637157323202)/(0.00155745543642523*mu + 0.197518770192649) protein_b2947 + 1.1468200096774195 protein_biomass --> 2.0 adp_c + 0.7096774193548387 ala__L_c + 0.6129032258064516 arg__L_c + 0.3870967741935484 asn__L_c + 0.6451612903225806 asp__L_c + 0.12903225806451613 cys__L_c + 0.3548387096774194 gln__L_c + 0.8709677419354839 glu__L_c + 0.8064516129032258 gly_c + 2.0 h_c + 0.12903225806451613 his__L_c + 0.8387096774193548 ile__L_c + 1.064516129032258 leu__L_c + 0.5806451612903225 lys__L_c + 0.3225806451612903 met__L_c + 0.3548387096774194 phe__L_c + 2.0 pi_c + 0.5483870967741935 pro__L_c + 1.0/(0.00155745543642523*mu + 0.197518770192649) protein_b2947_folded + 0.3225806451612903 ser__L_c + 0.6129032258064516 thr__L_c + 0.12903225806451613 trp__L_c + 0.29032258064516125 tyr__L_c + 0.4838709677419355 val__L_c	0
folding_protein_b2947_folding_Lon	0.000226757369614512*mu Lon + 2.0 atp_c + 2.0 h2o_c + 0.03225806451612903 protein_b2947_intermediate + 1.1468200096774195 protein_biomass --> 2.0 adp_c + 0.7096774193548387 ala__L_c + 0.6129032258064516 arg__L_c + 0.3870967741935484 asn__L_c + 0.6451612903225806 asp__L_c + 0.12903225806451613 cys__L_c + 0.3548387096774194 gln__L_c + 0.8709677419354839 glu__L_c + 0.8064516129032258 gly_c + 2.0 h_c + 0.12903225806451613 his__L_c + 0.8387096774193548 ile__L_c + 1.064516129032258 leu__L_c + 0.5806451612903225 lys__L_c + 0.3225806451612903 met__L_c + 0.3548387096774194 phe__L_c + 2.0 pi_c + 0.5483870967741935 pro__L_c + 0.3225806451612903 ser__L_c + 0.6129032258064516 thr__L_c + 0.12903225806451613 trp__L_c + 0.29032258064516125 tyr__L_c + 0.4838709677419355 val__L_c	0
folding_protein_b2797_folding_KJE_1	0.000555555555555553*mu DnaJ_dim_mod_4:zn2 + 0.000555555555555553*mu DnaK_mono_bound_to_atp + h2o_c + 0.078971961 prosthetic_group_biomass + protein_b2797 --> h_c + pi_c + protein_b2797_KJE_folding_intermediate1	0
folding_protein_b2797_folding_KJE_4	0.000555555555555553*mu DnaJ_dim_mod_4:zn2 + 0.000555555555555553*mu DnaK_mono_bound_to_atp + h2o_c + 0.078971961 prosthetic_group_biomass + protein_b2797_intermediate --> h_c + pi_c + protein_b2797_KJE_folding_intermediate2	0
folding_protein_b2797_folding_KJE_2	0.00694444444444443*mu DnaK_mono_bound_to_atp + 0.00138888888888889*mu GrpE_dim + atp_c + protein_b2797_KJE_folding_intermediate1 + 0.9657593387166571 protein_b2797_folding_KJE_constraint1 --> adp_c + 0.078971961 prosthetic_group_biomass + protein_b2797_folded	0
folding_protein_b2797_folding_KJE_3	0.00694444444444443*mu DnaK_mono_bound_to_atp + 0.00138888888888889*mu GrpE_dim + atp_c + protein_b2797_KJE_folding_intermediate1 --> adp_c + 0.078971961 prosthetic_group_biomass + protein_b2797_folding_KJE_constraint1 + protein_b2797_intermediate	0
folding_protein_b2797_folding_KJE_5	0.00694444444444443*mu DnaK_mono_bound_to_atp + 0.00138888888888889*mu GrpE_dim + atp_c + protein_b2797_KJE_folding_intermediate2 + 2.897278016149971 protein_b2797_folding_KJE_constraint2 --> adp_c + 0.078971961 prosthetic_group_biomass + protein_b2797_folded	0
folding_protein_b2797_folding_KJE_6	0.00694444444444443*mu DnaK_mono_bound_to_atp + 0.00138888888888889*mu GrpE_dim + atp_c + protein_b2797_KJE_folding_intermediate2 --> adp_c + 0.078971961 prosthetic_group_biomass + protein_b2797_folding_KJE_constraint2 + protein_b2797_intermediate	0
folding_protein_b2797_folding_GroEL_ES_1	5.55555555555555e-6*mu [GroL]14[GroS]7_cis_with_7_adp_and_7_mg2 + protein_b2797 + 5.55555555555555e-6*mu transGroES_hepta --> protein_b2797_GroEL_ES_folding_intermediate1	0
folding_protein_b2797_folding_GroEL_ES_4	5.55555555555555e-6*mu [GroL]14[GroS]7_cis_with_7_adp_and_7_mg2 + protein_b2797_intermediate + 5.55555555555555e-6*mu transGroES_hepta --> protein_b2797_GroEL_ES_folding_intermediate2	0
folding_protein_b2797_folding_GroEL_ES_2	0.0023148148148148*mu [GroL]14[GroS]7_cis_with_7_adp_and_7_mg2 + 7.0 atp_c + 7.0 h2o_c + protein_b2797_GroEL_ES_folding_intermediate1 + 0.19315186774333143 protein_b2797_folding_GroEL_ES_constraint1 --> 7.0 adp_c + 7.0 h_c + 7.0 pi_c + protein_b2797_folded	0
folding_protein_b2797_folding_GroEL_ES_3	0.0023148148148148*mu [GroL]14[GroS]7_cis_with_7_adp_and_7_mg2 + 7.0 atp_c + 7.0 h2o_c + protein_b2797_GroEL_ES_folding_intermediate1 --> 7.0 adp_c + 7.0 h_c + 7.0 pi_c + protein_b2797_folding_GroEL_ES_constraint1 + protein_b2797_intermediate	0
folding_protein_b2797_folding_GroEL_ES_5	0.0023148148148148*mu [GroL]14[GroS]7_cis_with_7_adp_and_7_mg2 + 7.0 atp_c + 7.0 h2o_c + protein_b2797_GroEL_ES_folding_intermediate2 + 3.6698854871232967 protein_b2797_folding_GroEL_ES_constraint2 --> 7.0 adp_c + 7.0 h_c + 7.0 pi_c + protein_b2797_folded	0
folding_protein_b2797_folding_GroEL_ES_6	0.0023148148148148*mu [GroL]14[GroS]7_cis_with_7_adp_and_7_mg2 + 7.0 atp_c + 7.0 h2o_c + protein_b2797_GroEL_ES_folding_intermediate2 --> 7.0 adp_c + 7.0 h_c + 7.0 pi_c + protein_b2797_folding_GroEL_ES_constraint2 + protein_b2797_intermediate	0
folding_protein_b2797_folding_spontaneous	0.000226757369614512*mu Lon + 2.0 atp_c + 2.0 h2o_c + (6.92111381430648e-9*mu + 6.7603153710166)/(3.11450121643792e-7*mu + 259.214191695747) protein_b2797 + 1.0831409484444448 protein_biomass --> 2.0 adp_c + 1.1555555555555557 ala__L_c + 0.4666666666666667 arg__L_c + 0.4444444444444445 asn__L_c + 0.5333333333333333 asp__L_c + 0.22222222222222224 cys__L_c + 0.33333333333333337 gln__L_c + 0.6 glu__L_c + 0.888888888888889 gly_c + 2.0 h_c + 0.26666666666666666 his__L_c + 0.6222222222222222 ile__L_c + 0.8444444444444444 leu__L_c + 0.4 lys__L_c + 0.4222222222222222 met__L_c + 0.22222222222222224 phe__L_c + 2.0 pi_c + 0.37777777777777777 pro__L_c + 1.0/(3.11450121643792e-7*mu + 259.214191695747) protein_b2797_folded + 0.6222222222222222 ser__L_c + 0.4666666666666667 thr__L_c + 0.044444444444444446 trp__L_c + 0.26666666666666666 tyr__L_c + 0.9111111111111111 val__L_c	0
folding_protein_b2797_folding_Lon	0.000226757369614512*mu Lon + 2.0 atp_c + 2.0 h2o_c + 0.020608360067120957 protein_b2797_intermediate + 1.0044791401043707 protein_biomass --> 2.0 adp_c + 1.0716347234902899 ala__L_c + 0.4327755614095401 arg__L_c + 0.41216720134241913 asn__L_c + 0.494600641610903 asp__L_c + 0.20608360067120957 cys__L_c + 0.30912540100681435 gln__L_c + 0.5564257218122658 glu__L_c + 0.8243344026848383 gly_c + 2.0 h_c + 0.2473003208054515 his__L_c + 0.5770340818793868 ile__L_c + 0.7831176825505963 leu__L_c + 0.37095048120817725 lys__L_c + 0.39155884127529816 met__L_c + 0.20608360067120957 phe__L_c + 2.0 pi_c + 0.3503421211410563 pro__L_c + 0.5770340818793868 ser__L_c + 0.4327755614095401 thr__L_c + 0.041216720134241915 trp__L_c + 0.2473003208054515 tyr__L_c + 0.8449427627519592 val__L_c	0
folding_protein_b2392_folding_KJE_1	0.000555555555555553*mu DnaJ_dim_mod_4:zn2 + 0.000555555555555553*mu DnaK_mono_bound_to_atp + h2o_c + 0.078971961 prosthetic_group_biomass + protein_b2392 --> h_c + pi_c + protein_b2392_KJE_folding_intermediate1	0
folding_protein_b2392_folding_KJE_4	0.000555555555555553*mu DnaJ_dim_mod_4:zn2 + 0.000555555555555553*mu DnaK_mono_bound_to_atp + h2o_c + 0.078971961 prosthetic_group_biomass + protein_b2392_intermediate --> h_c + pi_c + protein_b2392_KJE_folding_intermediate2	0
folding_protein_b2392_folding_KJE_2	0.00694444444444443*mu DnaK_mono_bound_to_atp + 0.00138888888888889*mu GrpE_dim + atp_c + protein_b2392_KJE_folding_intermediate1 + 0.5357142857142857 protein_b2392_folding_KJE_constraint1 --> adp_c + 0.078971961 prosthetic_group_biomass + protein_b2392_folded	0
folding_protein_b2392_folding_KJE_3	0.00694444444444443*mu DnaK_mono_bound_to_atp + 0.00138888888888889*mu GrpE_dim + atp_c + protein_b2392_KJE_folding_intermediate1 --> adp_c + 0.078971961 prosthetic_group_biomass + protein_b2392_folding_KJE_constraint1 + protein_b2392_intermediate	0
folding_protein_b2392_folding_KJE_5	0.00694444444444443*mu DnaK_mono_bound_to_atp + 0.00138888888888889*mu GrpE_dim + atp_c + protein_b2392_KJE_folding_intermediate2 + 1.607142857142857 protein_b2392_folding_KJE_constraint2 --> adp_c + 0.078971961 prosthetic_group_biomass + protein_b2392_folded	0
folding_protein_b2392_folding_KJE_6	0.00694444444444443*mu DnaK_mono_bound_to_atp + 0.00138888888888889*mu GrpE_dim + atp_c + protein_b2392_KJE_folding_intermediate2 --> adp_c + 0.078971961 prosthetic_group_biomass + protein_b2392_folding_KJE_constraint2 + protein_b2392_intermediate	0
folding_protein_b2392_folding_GroEL_ES_1	5.55555555555555e-6*mu [GroL]14[GroS]7_cis_with_7_adp_and_7_mg2 + protein_b2392 + 5.55555555555555e-6*mu transGroES_hepta --> protein_b2392_GroEL_ES_folding_intermediate1	0
folding_protein_b2392_folding_GroEL_ES_4	5.55555555555555e-6*mu [GroL]14[GroS]7_cis_with_7_adp_and_7_mg2 + protein_b2392_intermediate + 5.55555555555555e-6*mu transGroES_hepta --> protein_b2392_GroEL_ES_folding_intermediate2	0
folding_protein_b2392_folding_GroEL_ES_2	0.0023148148148148*mu [GroL]14[GroS]7_cis_with_7_adp_and_7_mg2 + 7.0 atp_c + 7.0 h2o_c + protein_b2392_GroEL_ES_folding_intermediate1 + 0.10714285714285714 protein_b2392_folding_GroEL_ES_constraint1 --> 7.0 adp_c + 7.0 h_c + 7.0 pi_c + protein_b2392_folded	0
folding_protein_b2392_folding_GroEL_ES_3	0.0023148148148148*mu [GroL]14[GroS]7_cis_with_7_adp_and_7_mg2 + 7.0 atp_c + 7.0 h2o_c + protein_b2392_GroEL_ES_folding_intermediate1 --> 7.0 adp_c + 7.0 h_c + 7.0 pi_c + protein_b2392_folding_GroEL_ES_constraint1 + protein_b2392_intermediate	0
folding_protein_b2392_folding_GroEL_ES_5	0.0023148148148148*mu [GroL]14[GroS]7_cis_with_7_adp_and_7_mg2 + 7.0 atp_c + 7.0 h2o_c + protein_b2392_GroEL_ES_folding_intermediate2 + 2.0357142857142856 protein_b2392_folding_GroEL_ES_constraint2 --> 7.0 adp_c + 7.0 h_c + 7.0 pi_c + protein_b2392_folded	0
folding_protein_b2392_folding_GroEL_ES_6	0.0023148148148148*mu [GroL]14[GroS]7_cis_with_7_adp_and_7_mg2 + 7.0 atp_c + 7.0 h2o_c + protein_b2392_GroEL_ES_folding_intermediate2 --> 7.0 adp_c + 7.0 h_c + 7.0 pi_c + protein_b2392_folding_GroEL_ES_constraint2 + protein_b2392_intermediate	0
folding_protein_b2392_folding_spontaneous	0.000226757369614512*mu Lon + 2.0 atp_c + 2.0 h2o_c + (0.0524083617793514*mu + 1.0)/(2.14874283295341*mu + 2.8925284172602e-15) protein_b2392 + 1.0781273424390245 protein_biomass --> 2.0 adp_c + 1.2682926829268293 ala__L_c + 0.36585365853658536 arg__L_c + 0.21951219512195122 asn__L_c + 0.21951219512195122 asp__L_c + 0.43902439024390244 gln__L_c + 0.1951219512195122 glu__L_c + 0.8780487804878049 gly_c + 2.0 h_c + 0.21951219512195122 his__L_c + 0.7804878048780488 ile__L_c + 1.4634146341463414 leu__L_c + 0.2682926829268293 lys__L_c + 0.41463414634146345 met__L_c + 0.4634146341463415 phe__L_c + 2.0 pi_c + 0.34146341463414637 pro__L_c + 1.0/(2.14874283295341*mu + 2.8925284172602e-15) protein_b2392_folded + 0.5853658536585367 ser__L_c + 0.5609756097560976 thr__L_c + 0.1951219512195122 trp__L_c + 0.21951219512195122 tyr__L_c + 0.951219512195122 val__L_c	0
folding_protein_b2392_folding_Lon	0.000226757369614512*mu Lon + 2.0 atp_c + 2.0 h2o_c + 0.024390243902439025 protein_b2392_intermediate + 1.0781273424390245 protein_biomass --> 2.0 adp_c + 1.2682926829268293 ala__L_c + 0.36585365853658536 arg__L_c + 0.21951219512195122 asn__L_c + 0.21951219512195122 asp__L_c + 0.43902439024390244 gln__L_c + 0.1951219512195122 glu__L_c + 0.8780487804878049 gly_c + 2.0 h_c + 0.21951219512195122 his__L_c + 0.7804878048780488 ile__L_c + 1.4634146341463414 leu__L_c + 0.2682926829268293 lys__L_c + 0.41463414634146345 met__L_c + 0.4634146341463415 phe__L_c + 2.0 pi_c + 0.34146341463414637 pro__L_c + 0.5853658536585367 ser__L_c + 0.5609756097560976 thr__L_c + 0.1951219512195122 trp__L_c + 0.21951219512195122 tyr__L_c + 0.951219512195122 val__L_c	0
folding_protein_b4237_folding_KJE_1	0.000555555555555553*mu DnaJ_dim_mod_4:zn2 + 0.000555555555555553*mu DnaK_mono_bound_to_atp + h2o_c + 0.078971961 prosthetic_group_biomass + protein_b4237 --> h_c + pi_c + protein_b4237_KJE_folding_intermediate1	0
folding_protein_b4237_folding_KJE_4	0.000555555555555553*mu DnaJ_dim_mod_4:zn2 + 0.000555555555555553*mu DnaK_mono_bound_to_atp + h2o_c + 0.078971961 prosthetic_group_biomass + protein_b4237_intermediate --> h_c + pi_c + protein_b4237_KJE_folding_intermediate2	0
folding_protein_b4237_folding_KJE_2	0.00694444444444443*mu DnaK_mono_bound_to_atp + 0.00138888888888889*mu GrpE_dim + atp_c + protein_b4237_KJE_folding_intermediate1 + 0.07149546713244981 protein_b4237_folding_KJE_constraint1 --> adp_c + 0.078971961 prosthetic_group_biomass + protein_b4237_folded	0
folding_protein_b4237_folding_KJE_3	0.00694444444444443*mu DnaK_mono_bound_to_atp + 0.00138888888888889*mu GrpE_dim + atp_c + protein_b4237_KJE_folding_intermediate1 --> adp_c + 0.078971961 prosthetic_group_biomass + protein_b4237_folding_KJE_constraint1 + protein_b4237_intermediate	0
folding_protein_b4237_folding_KJE_5	0.00694444444444443*mu DnaK_mono_bound_to_atp + 0.00138888888888889*mu GrpE_dim + atp_c + protein_b4237_KJE_folding_intermediate2 + 0.2144864013973494 protein_b4237_folding_KJE_constraint2 --> adp_c + 0.078971961 prosthetic_group_biomass + protein_b4237_folded	0
folding_protein_b4237_folding_KJE_6	0.00694444444444443*mu DnaK_mono_bound_to_atp + 0.00138888888888889*mu GrpE_dim + atp_c + protein_b4237_KJE_folding_intermediate2 --> adp_c + 0.078971961 prosthetic_group_biomass + protein_b4237_folding_KJE_constraint2 + protein_b4237_intermediate	0
folding_protein_b4237_folding_GroEL_ES_1	5.55555555555555e-6*mu [GroL]14[GroS]7_cis_with_7_adp_and_7_mg2 + protein_b4237 + 5.55555555555555e-6*mu transGroES_hepta --> protein_b4237_GroEL_ES_folding_intermediate1	0
folding_protein_b4237_folding_GroEL_ES_4	5.55555555555555e-6*mu [GroL]14[GroS]7_cis_with_7_adp_and_7_mg2 + protein_b4237_intermediate + 5.55555555555555e-6*mu transGroES_hepta --> protein_b4237_GroEL_ES_folding_intermediate2	0
folding_protein_b4237_folding_GroEL_ES_2	0.0023148148148148*mu [GroL]14[GroS]7_cis_with_7_adp_and_7_mg2 + 7.0 atp_c + 7.0 h2o_c + protein_b4237_GroEL_ES_folding_intermediate1 + 0.014299093426489962 protein_b4237_folding_GroEL_ES_constraint1 --> 7.0 adp_c + 7.0 h_c + 7.0 pi_c + protein_b4237_folded	0
folding_protein_b4237_folding_GroEL_ES_3	0.0023148148148148*mu [GroL]14[GroS]7_cis_with_7_adp_and_7_mg2 + 7.0 atp_c + 7.0 h2o_c + protein_b4237_GroEL_ES_folding_intermediate1 --> 7.0 adp_c + 7.0 h_c + 7.0 pi_c + protein_b4237_folding_GroEL_ES_constraint1 + protein_b4237_intermediate	0
folding_protein_b4237_folding_GroEL_ES_5	0.0023148148148148*mu [GroL]14[GroS]7_cis_with_7_adp_and_7_mg2 + 7.0 atp_c + 7.0 h2o_c + protein_b4237_GroEL_ES_folding_intermediate2 + 0.27168277510330924 protein_b4237_folding_GroEL_ES_constraint2 --> 7.0 adp_c + 7.0 h_c + 7.0 pi_c + protein_b4237_folded	0
folding_protein_b4237_folding_GroEL_ES_6	0.0023148148148148*mu [GroL]14[GroS]7_cis_with_7_adp_and_7_mg2 + 7.0 atp_c + 7.0 h2o_c + protein_b4237_GroEL_ES_folding_intermediate2 --> 7.0 adp_c + 7.0 h_c + 7.0 pi_c + protein_b4237_folding_GroEL_ES_constraint2 + protein_b4237_intermediate	0
folding_protein_b4237_folding_spontaneous	0.000226757369614512*mu Lon + 2.0 atp_c + 2.0 h2o_c + (1.97781286296953e-8*mu + 1.0009365398543)/(2.96671929445429e-7*mu + 0.0140480978144606) protein_b4237 + 1.1631156093333332 protein_biomass --> 2.0 adp_c + 0.26666666666666666 ala__L_c + 0.5333333333333333 arg__L_c + 0.6666666666666666 asn__L_c + 0.8 asp__L_c + 0.3333333333333333 cys__L_c + 0.6666666666666666 gln__L_c + 0.26666666666666666 glu__L_c + 0.8 gly_c + 2.0 h_c + 0.3333333333333333 his__L_c + 0.6666666666666666 ile__L_c + 0.8666666666666667 leu__L_c + 0.5333333333333333 lys__L_c + 0.2 met__L_c + 0.2 phe__L_c + 2.0 pi_c + 0.6 pro__L_c + 1.0/(2.96671929445429e-7*mu + 0.0140480978144606) protein_b4237_folded + 0.5333333333333333 ser__L_c + 0.4 thr__L_c + 0.26666666666666666 trp__L_c + 0.3333333333333333 tyr__L_c + val__L_c	4.15E-09
folding_protein_b4237_folding_Lon	0.000226757369614512*mu Lon + 2.0 atp_c + 2.0 h2o_c + 0.06666666666666667 protein_b4237_intermediate + 1.1631156093333332 protein_biomass --> 2.0 adp_c + 0.26666666666666666 ala__L_c + 0.5333333333333333 arg__L_c + 0.6666666666666666 asn__L_c + 0.8 asp__L_c + 0.3333333333333333 cys__L_c + 0.6666666666666666 gln__L_c + 0.26666666666666666 glu__L_c + 0.8 gly_c + 2.0 h_c + 0.3333333333333333 his__L_c + 0.6666666666666666 ile__L_c + 0.8666666666666667 leu__L_c + 0.5333333333333333 lys__L_c + 0.2 met__L_c + 0.2 phe__L_c + 2.0 pi_c + 0.6 pro__L_c + 0.5333333333333333 ser__L_c + 0.4 thr__L_c + 0.26666666666666666 trp__L_c + 0.3333333333333333 tyr__L_c + val__L_c	0
folding_protein_b0452_folding_KJE_1	0.000555555555555553*mu DnaJ_dim_mod_4:zn2 + 0.000555555555555553*mu DnaK_mono_bound_to_atp + h2o_c + 0.078971961 prosthetic_group_biomass + protein_b0452 --> h_c + pi_c + protein_b0452_KJE_folding_intermediate1	0
folding_protein_b0452_folding_KJE_4	0.000555555555555553*mu DnaJ_dim_mod_4:zn2 + 0.000555555555555553*mu DnaK_mono_bound_to_atp + h2o_c + 0.078971961 prosthetic_group_biomass + protein_b0452_intermediate --> h_c + pi_c + protein_b0452_KJE_folding_intermediate2	0
folding_protein_b0452_folding_KJE_2	0.00694444444444443*mu DnaK_mono_bound_to_atp + 0.00138888888888889*mu GrpE_dim + atp_c + protein_b0452_KJE_folding_intermediate1 + 0.2857142857874694 protein_b0452_folding_KJE_constraint1 --> adp_c + 0.078971961 prosthetic_group_biomass + protein_b0452_folded	0
folding_protein_b0452_folding_KJE_3	0.00694444444444443*mu DnaK_mono_bound_to_atp + 0.00138888888888889*mu GrpE_dim + atp_c + protein_b0452_KJE_folding_intermediate1 --> adp_c + 0.078971961 prosthetic_group_biomass + protein_b0452_folding_KJE_constraint1 + protein_b0452_intermediate	0
folding_protein_b0452_folding_KJE_5	0.00694444444444443*mu DnaK_mono_bound_to_atp + 0.00138888888888889*mu GrpE_dim + atp_c + protein_b0452_KJE_folding_intermediate2 + 0.8571428573624083 protein_b0452_folding_KJE_constraint2 --> adp_c + 0.078971961 prosthetic_group_biomass + protein_b0452_folded	0
folding_protein_b0452_folding_KJE_6	0.00694444444444443*mu DnaK_mono_bound_to_atp + 0.00138888888888889*mu GrpE_dim + atp_c + protein_b0452_KJE_folding_intermediate2 --> adp_c + 0.078971961 prosthetic_group_biomass + protein_b0452_folding_KJE_constraint2 + protein_b0452_intermediate	0
folding_protein_b0452_folding_GroEL_ES_1	5.55555555555555e-6*mu [GroL]14[GroS]7_cis_with_7_adp_and_7_mg2 + protein_b0452 + 5.55555555555555e-6*mu transGroES_hepta --> protein_b0452_GroEL_ES_folding_intermediate1	0
folding_protein_b0452_folding_GroEL_ES_4	5.55555555555555e-6*mu [GroL]14[GroS]7_cis_with_7_adp_and_7_mg2 + protein_b0452_intermediate + 5.55555555555555e-6*mu transGroES_hepta --> protein_b0452_GroEL_ES_folding_intermediate2	0
folding_protein_b0452_folding_GroEL_ES_2	0.0023148148148148*mu [GroL]14[GroS]7_cis_with_7_adp_and_7_mg2 + 7.0 atp_c + 7.0 h2o_c + protein_b0452_GroEL_ES_folding_intermediate1 + 0.05714285715749388 protein_b0452_folding_GroEL_ES_constraint1 --> 7.0 adp_c + 7.0 h_c + 7.0 pi_c + protein_b0452_folded	0
folding_protein_b0452_folding_GroEL_ES_3	0.0023148148148148*mu [GroL]14[GroS]7_cis_with_7_adp_and_7_mg2 + 7.0 atp_c + 7.0 h2o_c + protein_b0452_GroEL_ES_folding_intermediate1 --> 7.0 adp_c + 7.0 h_c + 7.0 pi_c + protein_b0452_folding_GroEL_ES_constraint1 + protein_b0452_intermediate	0
folding_protein_b0452_folding_GroEL_ES_5	0.0023148148148148*mu [GroL]14[GroS]7_cis_with_7_adp_and_7_mg2 + 7.0 atp_c + 7.0 h2o_c + protein_b0452_GroEL_ES_folding_intermediate2 + 1.0857142859923836 protein_b0452_folding_GroEL_ES_constraint2 --> 7.0 adp_c + 7.0 h_c + 7.0 pi_c + protein_b0452_folded	0
folding_protein_b0452_folding_GroEL_ES_6	0.0023148148148148*mu [GroL]14[GroS]7_cis_with_7_adp_and_7_mg2 + 7.0 atp_c + 7.0 h2o_c + protein_b0452_GroEL_ES_folding_intermediate2 --> 7.0 adp_c + 7.0 h_c + 7.0 pi_c + protein_b0452_folding_GroEL_ES_constraint2 + protein_b0452_intermediate	0
folding_protein_b0452_folding_spontaneous	0.000226757369614512*mu Lon + 2.0 atp_c + 2.0 h2o_c + (5.9584158499229e-11*mu + 1.00000000025614)/(1.66835643797841e-9*mu + 7.17200045508368e-9) protein_b0452 + 1.1367745349999998 protein_biomass --> 2.0 adp_c + 0.7857142857142857 ala__L_c + 0.5714285714285714 arg__L_c + 0.39285714285714285 asn__L_c + 0.42857142857142855 asp__L_c + 0.03571428571428571 cys__L_c + 0.5714285714285714 gln__L_c + 0.6785714285714285 glu__L_c + 0.75 gly_c + 2.0 h_c + 0.42857142857142855 his__L_c + 0.42857142857142855 ile__L_c + 1.107142857142857 leu__L_c + 0.3571428571428571 lys__L_c + 0.17857142857142855 met__L_c + 0.5714285714285714 phe__L_c + 2.0 pi_c + 0.7142857142857142 pro__L_c + 1.0/(1.66835643797841e-9*mu + 7.17200045508368e-9) protein_b0452_folded + 0.7142857142857142 ser__L_c + 0.3571428571428571 thr__L_c + 0.10714285714285714 trp__L_c + 0.2857142857142857 tyr__L_c + 0.75 val__L_c	4.24E-14
folding_protein_b0452_folding_Lon	0.000226757369614512*mu Lon + 2.0 atp_c + 2.0 h2o_c + 0.03571428571428571 protein_b0452_intermediate + 1.1367745349999998 protein_biomass --> 2.0 adp_c + 0.7857142857142857 ala__L_c + 0.5714285714285714 arg__L_c + 0.39285714285714285 asn__L_c + 0.42857142857142855 asp__L_c + 0.03571428571428571 cys__L_c + 0.5714285714285714 gln__L_c + 0.6785714285714285 glu__L_c + 0.75 gly_c + 2.0 h_c + 0.42857142857142855 his__L_c + 0.42857142857142855 ile__L_c + 1.107142857142857 leu__L_c + 0.3571428571428571 lys__L_c + 0.17857142857142855 met__L_c + 0.5714285714285714 phe__L_c + 2.0 pi_c + 0.7142857142857142 pro__L_c + 0.7142857142857142 ser__L_c + 0.3571428571428571 thr__L_c + 0.10714285714285714 trp__L_c + 0.2857142857142857 tyr__L_c + 0.75 val__L_c	0
folding_protein_b3464_folding_KJE_1	0.000555555555555553*mu DnaJ_dim_mod_4:zn2 + 0.000555555555555553*mu DnaK_mono_bound_to_atp + h2o_c + 0.078971961 prosthetic_group_biomass + protein_b3464 --> h_c + pi_c + protein_b3464_KJE_folding_intermediate1	0
folding_protein_b3464_folding_KJE_4	0.000555555555555553*mu DnaJ_dim_mod_4:zn2 + 0.000555555555555553*mu DnaK_mono_bound_to_atp + h2o_c + 0.078971961 prosthetic_group_biomass + protein_b3464_intermediate --> h_c + pi_c + protein_b3464_KJE_folding_intermediate2	0
folding_protein_b3464_folding_KJE_2	0.00694444444444443*mu DnaK_mono_bound_to_atp + 0.00138888888888889*mu GrpE_dim + atp_c + protein_b3464_KJE_folding_intermediate1 + 0.21428645476614516 protein_b3464_folding_KJE_constraint1 --> adp_c + 0.078971961 prosthetic_group_biomass + protein_b3464_folded	0
folding_protein_b3464_folding_KJE_3	0.00694444444444443*mu DnaK_mono_bound_to_atp + 0.00138888888888889*mu GrpE_dim + atp_c + protein_b3464_KJE_folding_intermediate1 --> adp_c + 0.078971961 prosthetic_group_biomass + protein_b3464_folding_KJE_constraint1 + protein_b3464_intermediate	0
folding_protein_b3464_folding_KJE_5	0.00694444444444443*mu DnaK_mono_bound_to_atp + 0.00138888888888889*mu GrpE_dim + atp_c + protein_b3464_KJE_folding_intermediate2 + 0.6428593642984355 protein_b3464_folding_KJE_constraint2 --> adp_c + 0.078971961 prosthetic_group_biomass + protein_b3464_folded	0
folding_protein_b3464_folding_KJE_6	0.00694444444444443*mu DnaK_mono_bound_to_atp + 0.00138888888888889*mu GrpE_dim + atp_c + protein_b3464_KJE_folding_intermediate2 --> adp_c + 0.078971961 prosthetic_group_biomass + protein_b3464_folding_KJE_constraint2 + protein_b3464_intermediate	0
folding_protein_b3464_folding_GroEL_ES_1	5.55555555555555e-6*mu [GroL]14[GroS]7_cis_with_7_adp_and_7_mg2 + protein_b3464 + 5.55555555555555e-6*mu transGroES_hepta --> protein_b3464_GroEL_ES_folding_intermediate1	0
folding_protein_b3464_folding_GroEL_ES_4	5.55555555555555e-6*mu [GroL]14[GroS]7_cis_with_7_adp_and_7_mg2 + protein_b3464_intermediate + 5.55555555555555e-6*mu transGroES_hepta --> protein_b3464_GroEL_ES_folding_intermediate2	0
folding_protein_b3464_folding_GroEL_ES_2	0.0023148148148148*mu [GroL]14[GroS]7_cis_with_7_adp_and_7_mg2 + 7.0 atp_c + 7.0 h2o_c + protein_b3464_GroEL_ES_folding_intermediate1 + 0.04285729095322904 protein_b3464_folding_GroEL_ES_constraint1 --> 7.0 adp_c + 7.0 h_c + 7.0 pi_c + protein_b3464_folded	0
folding_protein_b3464_folding_GroEL_ES_3	0.0023148148148148*mu [GroL]14[GroS]7_cis_with_7_adp_and_7_mg2 + 7.0 atp_c + 7.0 h2o_c + protein_b3464_GroEL_ES_folding_intermediate1 --> 7.0 adp_c + 7.0 h_c + 7.0 pi_c + protein_b3464_folding_GroEL_ES_constraint1 + protein_b3464_intermediate	0
folding_protein_b3464_folding_GroEL_ES_5	0.0023148148148148*mu [GroL]14[GroS]7_cis_with_7_adp_and_7_mg2 + 7.0 atp_c + 7.0 h2o_c + protein_b3464_GroEL_ES_folding_intermediate2 + 0.8142885281113516 protein_b3464_folding_GroEL_ES_constraint2 --> 7.0 adp_c + 7.0 h_c + 7.0 pi_c + protein_b3464_folded	0
folding_protein_b3464_folding_GroEL_ES_6	0.0023148148148148*mu [GroL]14[GroS]7_cis_with_7_adp_and_7_mg2 + 7.0 atp_c + 7.0 h2o_c + protein_b3464_GroEL_ES_folding_intermediate2 --> 7.0 adp_c + 7.0 h_c + 7.0 pi_c + protein_b3464_folding_GroEL_ES_constraint2 + protein_b3464_intermediate	0
folding_protein_b3464_folding_spontaneous	0.000226757369614512*mu Lon + 2.0 atp_c + 2.0 h2o_c + (5.89548227417267e-5*mu + 1.00000345557534)/(0.00288878631434461*mu + 0.000169323191861138) protein_b3464 + 1.1114953873469386 protein_biomass --> 2.0 adp_c + 1.2653061224489794 ala__L_c + 0.36734693877551017 arg__L_c + 0.22448979591836732 asn__L_c + 0.44897959183673464 asp__L_c + 0.6122448979591836 gln__L_c + 1.6122448979591835 glu__L_c + 0.6122448979591836 gly_c + 2.0 h_c + 0.1020408163265306 his__L_c + 0.5714285714285714 ile__L_c + 0.7551020408163265 leu__L_c + 0.673469387755102 lys__L_c + 0.16326530612244897 met__L_c + 0.3877551020408163 phe__L_c + 2.0 pi_c + 0.44897959183673464 pro__L_c + 1.0/(0.00288878631434461*mu + 0.000169323191861138) protein_b3464_folded + 0.3061224489795918 ser__L_c + 0.5510204081632653 thr__L_c + 0.061224489795918366 trp__L_c + 0.04081632653061224 tyr__L_c + 0.9387755102040816 val__L_c	6.64E-12
folding_protein_b3464_folding_Lon	0.000226757369614512*mu Lon + 2.0 atp_c + 2.0 h2o_c + 0.02040816326530612 protein_b3464_intermediate + 1.1114953873469386 protein_biomass --> 2.0 adp_c + 1.2653061224489794 ala__L_c + 0.36734693877551017 arg__L_c + 0.22448979591836732 asn__L_c + 0.44897959183673464 asp__L_c + 0.6122448979591836 gln__L_c + 1.6122448979591835 glu__L_c + 0.6122448979591836 gly_c + 2.0 h_c + 0.1020408163265306 his__L_c + 0.5714285714285714 ile__L_c + 0.7551020408163265 leu__L_c + 0.673469387755102 lys__L_c + 0.16326530612244897 met__L_c + 0.3877551020408163 phe__L_c + 2.0 pi_c + 0.44897959183673464 pro__L_c + 0.3061224489795918 ser__L_c + 0.5510204081632653 thr__L_c + 0.061224489795918366 trp__L_c + 0.04081632653061224 tyr__L_c + 0.9387755102040816 val__L_c	0
folding_protein_b4122_folding_KJE_1	0.000555555555555553*mu DnaJ_dim_mod_4:zn2 + 0.000555555555555553*mu DnaK_mono_bound_to_atp + h2o_c + 0.078971961 prosthetic_group_biomass + protein_b4122 --> h_c + pi_c + protein_b4122_KJE_folding_intermediate1	0
folding_protein_b4122_folding_KJE_4	0.000555555555555553*mu DnaJ_dim_mod_4:zn2 + 0.000555555555555553*mu DnaK_mono_bound_to_atp + h2o_c + 0.078971961 prosthetic_group_biomass + protein_b4122_intermediate --> h_c + pi_c + protein_b4122_KJE_folding_intermediate2	0
folding_protein_b4122_folding_KJE_2	0.00694444444444443*mu DnaK_mono_bound_to_atp + 0.00138888888888889*mu GrpE_dim + atp_c + protein_b4122_KJE_folding_intermediate1 + 2.750000000628516 protein_b4122_folding_KJE_constraint1 --> adp_c + 0.078971961 prosthetic_group_biomass + protein_b4122_folded	0
folding_protein_b4122_folding_KJE_3	0.00694444444444443*mu DnaK_mono_bound_to_atp + 0.00138888888888889*mu GrpE_dim + atp_c + protein_b4122_KJE_folding_intermediate1 --> adp_c + 0.078971961 prosthetic_group_biomass + protein_b4122_folding_KJE_constraint1 + protein_b4122_intermediate	0
folding_protein_b4122_folding_KJE_5	0.00694444444444443*mu DnaK_mono_bound_to_atp + 0.00138888888888889*mu GrpE_dim + atp_c + protein_b4122_KJE_folding_intermediate2 + 8.250000001885548 protein_b4122_folding_KJE_constraint2 --> adp_c + 0.078971961 prosthetic_group_biomass + protein_b4122_folded	0
folding_protein_b4122_folding_KJE_6	0.00694444444444443*mu DnaK_mono_bound_to_atp + 0.00138888888888889*mu GrpE_dim + atp_c + protein_b4122_KJE_folding_intermediate2 --> adp_c + 0.078971961 prosthetic_group_biomass + protein_b4122_folding_KJE_constraint2 + protein_b4122_intermediate	0
folding_protein_b4122_folding_GroEL_ES_1	5.55555555555555e-6*mu [GroL]14[GroS]7_cis_with_7_adp_and_7_mg2 + protein_b4122 + 5.55555555555555e-6*mu transGroES_hepta --> protein_b4122_GroEL_ES_folding_intermediate1	0
folding_protein_b4122_folding_GroEL_ES_4	5.55555555555555e-6*mu [GroL]14[GroS]7_cis_with_7_adp_and_7_mg2 + protein_b4122_intermediate + 5.55555555555555e-6*mu transGroES_hepta --> protein_b4122_GroEL_ES_folding_intermediate2	0
folding_protein_b4122_folding_GroEL_ES_2	0.0023148148148148*mu [GroL]14[GroS]7_cis_with_7_adp_and_7_mg2 + 7.0 atp_c + 7.0 h2o_c + protein_b4122_GroEL_ES_folding_intermediate1 + 0.5500000001257032 protein_b4122_folding_GroEL_ES_constraint1 --> 7.0 adp_c + 7.0 h_c + 7.0 pi_c + protein_b4122_folded	0
folding_protein_b4122_folding_GroEL_ES_3	0.0023148148148148*mu [GroL]14[GroS]7_cis_with_7_adp_and_7_mg2 + 7.0 atp_c + 7.0 h2o_c + protein_b4122_GroEL_ES_folding_intermediate1 --> 7.0 adp_c + 7.0 h_c + 7.0 pi_c + protein_b4122_folding_GroEL_ES_constraint1 + protein_b4122_intermediate	0
folding_protein_b4122_folding_GroEL_ES_5	0.0023148148148148*mu [GroL]14[GroS]7_cis_with_7_adp_and_7_mg2 + 7.0 atp_c + 7.0 h2o_c + protein_b4122_GroEL_ES_folding_intermediate2 + 10.45000000238836 protein_b4122_folding_GroEL_ES_constraint2 --> 7.0 adp_c + 7.0 h_c + 7.0 pi_c + protein_b4122_folded	0
folding_protein_b4122_folding_GroEL_ES_6	0.0023148148148148*mu [GroL]14[GroS]7_cis_with_7_adp_and_7_mg2 + 7.0 atp_c + 7.0 h2o_c + protein_b4122_GroEL_ES_folding_intermediate2 --> 7.0 adp_c + 7.0 h_c + 7.0 pi_c + protein_b4122_folding_GroEL_ES_constraint2 + protein_b4122_intermediate	0
folding_protein_b4122_folding_spontaneous	0.000226757369614512*mu Lon + 2.0 atp_c + 2.0 h2o_c + (1.5831341579935e-7*mu + 1.00000000022855)/(8.54892445316491e-6*mu + 1.23417668197936e-8) protein_b4122 + 1.112880497037037 protein_biomass --> 2.0 adp_c + 0.9814814814814814 ala__L_c + 0.31481481481481477 arg__L_c + 0.38888888888888884 asn__L_c + 0.537037037037037 asp__L_c + 0.16666666666666666 cys__L_c + 0.5555555555555556 gln__L_c + 0.6666666666666666 glu__L_c + 0.9259259259259258 gly_c + 2.0 h_c + 0.2777777777777778 his__L_c + 0.5740740740740741 ile__L_c + 0.9444444444444444 leu__L_c + 0.7037037037037037 lys__L_c + 0.2037037037037037 met__L_c + 0.31481481481481477 phe__L_c + 2.0 pi_c + 0.5 pro__L_c + 1.0/(8.54892445316491e-6*mu + 1.23417668197936e-8) protein_b4122_folded + 0.4629629629629629 ser__L_c + 0.537037037037037 thr__L_c + 0.05555555555555555 trp__L_c + 0.48148148148148145 tyr__L_c + 0.5555555555555556 val__L_c	0
folding_protein_b4122_folding_Lon	0.000226757369614512*mu Lon + 2.0 atp_c + 2.0 h2o_c + 0.018518518518518517 protein_b4122_intermediate + 1.112880497037037 protein_biomass --> 2.0 adp_c + 0.9814814814814814 ala__L_c + 0.31481481481481477 arg__L_c + 0.38888888888888884 asn__L_c + 0.537037037037037 asp__L_c + 0.16666666666666666 cys__L_c + 0.5555555555555556 gln__L_c + 0.6666666666666666 glu__L_c + 0.9259259259259258 gly_c + 2.0 h_c + 0.2777777777777778 his__L_c + 0.5740740740740741 ile__L_c + 0.9444444444444444 leu__L_c + 0.7037037037037037 lys__L_c + 0.2037037037037037 met__L_c + 0.31481481481481477 phe__L_c + 2.0 pi_c + 0.5 pro__L_c + 0.4629629629629629 ser__L_c + 0.537037037037037 thr__L_c + 0.05555555555555555 trp__L_c + 0.48148148148148145 tyr__L_c + 0.5555555555555556 val__L_c	0
folding_protein_b0724_folding_KJE_1	0.000555555555555553*mu DnaJ_dim_mod_4:zn2 + 0.000555555555555553*mu DnaK_mono_bound_to_atp + h2o_c + 0.078971961 prosthetic_group_biomass + protein_b0724 --> h_c + pi_c + protein_b0724_KJE_folding_intermediate1	0
folding_protein_b0724_folding_KJE_4	0.000555555555555553*mu DnaJ_dim_mod_4:zn2 + 0.000555555555555553*mu DnaK_mono_bound_to_atp + h2o_c + 0.078971961 prosthetic_group_biomass + protein_b0724_intermediate --> h_c + pi_c + protein_b0724_KJE_folding_intermediate2	0
folding_protein_b0724_folding_KJE_2	0.00694444444444443*mu DnaK_mono_bound_to_atp + 0.00138888888888889*mu GrpE_dim + atp_c + protein_b0724_KJE_folding_intermediate1 + 0.1071443563822457 protein_b0724_folding_KJE_constraint1 --> adp_c + 0.078971961 prosthetic_group_biomass + protein_b0724_folded	0
folding_protein_b0724_folding_KJE_3	0.00694444444444443*mu DnaK_mono_bound_to_atp + 0.00138888888888889*mu GrpE_dim + atp_c + protein_b0724_KJE_folding_intermediate1 --> adp_c + 0.078971961 prosthetic_group_biomass + protein_b0724_folding_KJE_constraint1 + protein_b0724_intermediate	0
folding_protein_b0724_folding_KJE_5	0.00694444444444443*mu DnaK_mono_bound_to_atp + 0.00138888888888889*mu GrpE_dim + atp_c + protein_b0724_KJE_folding_intermediate2 + 0.32143306914673714 protein_b0724_folding_KJE_constraint2 --> adp_c + 0.078971961 prosthetic_group_biomass + protein_b0724_folded	0
folding_protein_b0724_folding_KJE_6	0.00694444444444443*mu DnaK_mono_bound_to_atp + 0.00138888888888889*mu GrpE_dim + atp_c + protein_b0724_KJE_folding_intermediate2 --> adp_c + 0.078971961 prosthetic_group_biomass + protein_b0724_folding_KJE_constraint2 + protein_b0724_intermediate	0
folding_protein_b0724_folding_GroEL_ES_1	5.55555555555555e-6*mu [GroL]14[GroS]7_cis_with_7_adp_and_7_mg2 + protein_b0724 + 5.55555555555555e-6*mu transGroES_hepta --> protein_b0724_GroEL_ES_folding_intermediate1	0
folding_protein_b0724_folding_GroEL_ES_4	5.55555555555555e-6*mu [GroL]14[GroS]7_cis_with_7_adp_and_7_mg2 + protein_b0724_intermediate + 5.55555555555555e-6*mu transGroES_hepta --> protein_b0724_GroEL_ES_folding_intermediate2	0
folding_protein_b0724_folding_GroEL_ES_2	0.0023148148148148*mu [GroL]14[GroS]7_cis_with_7_adp_and_7_mg2 + 7.0 atp_c + 7.0 h2o_c + protein_b0724_GroEL_ES_folding_intermediate1 + 0.021428871276449143 protein_b0724_folding_GroEL_ES_constraint1 --> 7.0 adp_c + 7.0 h_c + 7.0 pi_c + protein_b0724_folded	0
folding_protein_b0724_folding_GroEL_ES_3	0.0023148148148148*mu [GroL]14[GroS]7_cis_with_7_adp_and_7_mg2 + 7.0 atp_c + 7.0 h2o_c + protein_b0724_GroEL_ES_folding_intermediate1 --> 7.0 adp_c + 7.0 h_c + 7.0 pi_c + protein_b0724_folding_GroEL_ES_constraint1 + protein_b0724_intermediate	0
folding_protein_b0724_folding_GroEL_ES_5	0.0023148148148148*mu [GroL]14[GroS]7_cis_with_7_adp_and_7_mg2 + 7.0 atp_c + 7.0 h2o_c + protein_b0724_GroEL_ES_folding_intermediate2 + 0.40714855425253366 protein_b0724_folding_GroEL_ES_constraint2 --> 7.0 adp_c + 7.0 h_c + 7.0 pi_c + protein_b0724_folded	0
folding_protein_b0724_folding_GroEL_ES_6	0.0023148148148148*mu [GroL]14[GroS]7_cis_with_7_adp_and_7_mg2 + 7.0 atp_c + 7.0 h2o_c + protein_b0724_GroEL_ES_folding_intermediate2 --> 7.0 adp_c + 7.0 h_c + 7.0 pi_c + protein_b0724_folding_GroEL_ES_constraint2 + protein_b0724_intermediate	0
folding_protein_b0724_folding_spontaneous	0.000226757369614512*mu Lon + 2.0 atp_c + 2.0 h2o_c + (2.01639421763742*mu + 1.00001399290096)/(46.3770670056605*mu + 0.000321836722076886) protein_b0724 + 1.163896184347826 protein_biomass --> 2.0 adp_c + 0.6086956521739131 ala__L_c + 0.7391304347826086 arg__L_c + 0.5217391304347826 asn__L_c + 0.7826086956521738 asp__L_c + 0.4782608695652174 cys__L_c + 0.3913043478260869 gln__L_c + 0.4782608695652174 glu__L_c + 0.6956521739130435 gly_c + 2.0 h_c + 0.13043478260869565 his__L_c + 0.6086956521739131 ile__L_c + 1.1739130434782608 leu__L_c + 0.4782608695652174 lys__L_c + 0.3913043478260869 met__L_c + 0.34782608695652173 phe__L_c + 2.0 pi_c + 0.7391304347826086 pro__L_c + 1.0/(46.3770670056605*mu + 0.000321836722076886) protein_b0724_folded + 0.6956521739130435 ser__L_c + 0.2608695652173913 thr__L_c + 0.08695652173913043 trp__L_c + 0.34782608695652173 tyr__L_c + 0.3913043478260869 val__L_c	0
folding_protein_b0724_folding_Lon	0.000226757369614512*mu Lon + 2.0 atp_c + 2.0 h2o_c + 0.043478260869565216 protein_b0724_intermediate + 1.163896184347826 protein_biomass --> 2.0 adp_c + 0.6086956521739131 ala__L_c + 0.7391304347826086 arg__L_c + 0.5217391304347826 asn__L_c + 0.7826086956521738 asp__L_c + 0.4782608695652174 cys__L_c + 0.3913043478260869 gln__L_c + 0.4782608695652174 glu__L_c + 0.6956521739130435 gly_c + 2.0 h_c + 0.13043478260869565 his__L_c + 0.6086956521739131 ile__L_c + 1.1739130434782608 leu__L_c + 0.4782608695652174 lys__L_c + 0.3913043478260869 met__L_c + 0.34782608695652173 phe__L_c + 2.0 pi_c + 0.7391304347826086 pro__L_c + 0.6956521739130435 ser__L_c + 0.2608695652173913 thr__L_c + 0.08695652173913043 trp__L_c + 0.34782608695652173 tyr__L_c + 0.3913043478260869 val__L_c	0
folding_protein_b1761_folding_KJE_1	0.000555555555555553*mu DnaJ_dim_mod_4:zn2 + 0.000555555555555553*mu DnaK_mono_bound_to_atp + h2o_c + 0.078971961 prosthetic_group_biomass + protein_b1761 --> h_c + pi_c + protein_b1761_KJE_folding_intermediate1	3.37E-06
folding_protein_b1761_folding_KJE_4	0.000555555555555553*mu DnaJ_dim_mod_4:zn2 + 0.000555555555555553*mu DnaK_mono_bound_to_atp + h2o_c + 0.078971961 prosthetic_group_biomass + protein_b1761_intermediate --> h_c + pi_c + protein_b1761_KJE_folding_intermediate2	4.31E-07
folding_protein_b1761_folding_KJE_2	0.00694444444444443*mu DnaK_mono_bound_to_atp + 0.00138888888888889*mu GrpE_dim + atp_c + protein_b1761_KJE_folding_intermediate1 + 0.1071428571428572 protein_b1761_folding_KJE_constraint1 --> adp_c + 0.078971961 prosthetic_group_biomass + protein_b1761_folded	3.05E-06
folding_protein_b1761_folding_KJE_3	0.00694444444444443*mu DnaK_mono_bound_to_atp + 0.00138888888888889*mu GrpE_dim + atp_c + protein_b1761_KJE_folding_intermediate1 --> adp_c + 0.078971961 prosthetic_group_biomass + protein_b1761_folding_KJE_constraint1 + protein_b1761_intermediate	3.26E-07
folding_protein_b1761_folding_KJE_5	0.00694444444444443*mu DnaK_mono_bound_to_atp + 0.00138888888888889*mu GrpE_dim + atp_c + protein_b1761_KJE_folding_intermediate2 + 0.3214285714285716 protein_b1761_folding_KJE_constraint2 --> adp_c + 0.078971961 prosthetic_group_biomass + protein_b1761_folded	3.26E-07
folding_protein_b1761_folding_KJE_6	0.00694444444444443*mu DnaK_mono_bound_to_atp + 0.00138888888888889*mu GrpE_dim + atp_c + protein_b1761_KJE_folding_intermediate2 --> adp_c + 0.078971961 prosthetic_group_biomass + protein_b1761_folding_KJE_constraint2 + protein_b1761_intermediate	1.05E-07
folding_protein_b1761_folding_GroEL_ES_1	5.55555555555555e-6*mu [GroL]14[GroS]7_cis_with_7_adp_and_7_mg2 + protein_b1761 + 5.55555555555555e-6*mu transGroES_hepta --> protein_b1761_GroEL_ES_folding_intermediate1	0
folding_protein_b1761_folding_GroEL_ES_4	5.55555555555555e-6*mu [GroL]14[GroS]7_cis_with_7_adp_and_7_mg2 + protein_b1761_intermediate + 5.55555555555555e-6*mu transGroES_hepta --> protein_b1761_GroEL_ES_folding_intermediate2	0
folding_protein_b1761_folding_GroEL_ES_2	0.0023148148148148*mu [GroL]14[GroS]7_cis_with_7_adp_and_7_mg2 + 7.0 atp_c + 7.0 h2o_c + protein_b1761_GroEL_ES_folding_intermediate1 + 0.021428571428571443 protein_b1761_folding_GroEL_ES_constraint1 --> 7.0 adp_c + 7.0 h_c + 7.0 pi_c + protein_b1761_folded	0
folding_protein_b1761_folding_GroEL_ES_3	0.0023148148148148*mu [GroL]14[GroS]7_cis_with_7_adp_and_7_mg2 + 7.0 atp_c + 7.0 h2o_c + protein_b1761_GroEL_ES_folding_intermediate1 --> 7.0 adp_c + 7.0 h_c + 7.0 pi_c + protein_b1761_folding_GroEL_ES_constraint1 + protein_b1761_intermediate	0
folding_protein_b1761_folding_GroEL_ES_5	0.0023148148148148*mu [GroL]14[GroS]7_cis_with_7_adp_and_7_mg2 + 7.0 atp_c + 7.0 h2o_c + protein_b1761_GroEL_ES_folding_intermediate2 + 0.4071428571428573 protein_b1761_folding_GroEL_ES_constraint2 --> 7.0 adp_c + 7.0 h_c + 7.0 pi_c + protein_b1761_folded	0
folding_protein_b1761_folding_GroEL_ES_6	0.0023148148148148*mu [GroL]14[GroS]7_cis_with_7_adp_and_7_mg2 + 7.0 atp_c + 7.0 h2o_c + protein_b1761_GroEL_ES_folding_intermediate2 --> 7.0 adp_c + 7.0 h_c + 7.0 pi_c + protein_b1761_folding_GroEL_ES_constraint2 + protein_b1761_intermediate	0
folding_protein_b1761_folding_spontaneous	0.000226757369614512*mu Lon + 2.0 atp_c + 2.0 h2o_c + (5.15959579663498*mu + 1.0)/(227.022215051939*mu + 2.61421245415363e-14) protein_b1761 + 1.1039954150000002 protein_biomass --> 2.0 adp_c + 1.0681818181818181 ala__L_c + 0.5 arg__L_c + 0.38636363636363635 asn__L_c + 0.4318181818181818 asp__L_c + 0.09090909090909091 cys__L_c + 0.5227272727272727 gln__L_c + 0.7045454545454546 glu__L_c + 1.1136363636363638 gly_c + 2.0 h_c + 0.2272727272727273 his__L_c + 0.38636363636363635 ile__L_c + 0.7954545454545455 leu__L_c + 0.5 lys__L_c + 0.4090909090909091 met__L_c + 0.5 phe__L_c + 2.0 pi_c + 0.34090909090909094 pro__L_c + 1.0/(227.022215051939*mu + 2.61421245415363e-14) protein_b1761_folded + 0.5 ser__L_c + 0.5 thr__L_c + 0.11363636363636365 trp__L_c + 0.2272727272727273 tyr__L_c + 0.8409090909090909 val__L_c	0
folding_protein_b1761_folding_Lon	0.000226757369614512*mu Lon + 2.0 atp_c + 2.0 h2o_c + 0.022727272727272728 protein_b1761_intermediate + 1.1039954150000002 protein_biomass --> 2.0 adp_c + 1.0681818181818181 ala__L_c + 0.5 arg__L_c + 0.38636363636363635 asn__L_c + 0.4318181818181818 asp__L_c + 0.09090909090909091 cys__L_c + 0.5227272727272727 gln__L_c + 0.7045454545454546 glu__L_c + 1.1136363636363638 gly_c + 2.0 h_c + 0.2272727272727273 his__L_c + 0.38636363636363635 ile__L_c + 0.7954545454545455 leu__L_c + 0.5 lys__L_c + 0.4090909090909091 met__L_c + 0.5 phe__L_c + 2.0 pi_c + 0.34090909090909094 pro__L_c + 0.5 ser__L_c + 0.5 thr__L_c + 0.11363636363636365 trp__L_c + 0.2272727272727273 tyr__L_c + 0.8409090909090909 val__L_c	0
folding_protein_b3231_folding_KJE_1	0.000555555555555553*mu DnaJ_dim_mod_4:zn2 + 0.000555555555555553*mu DnaK_mono_bound_to_atp + h2o_c + 0.078971961 prosthetic_group_biomass + protein_b3231 --> h_c + pi_c + protein_b3231_KJE_folding_intermediate1	0
folding_protein_b3231_folding_KJE_4	0.000555555555555553*mu DnaJ_dim_mod_4:zn2 + 0.000555555555555553*mu DnaK_mono_bound_to_atp + h2o_c + 0.078971961 prosthetic_group_biomass + protein_b3231_intermediate --> h_c + pi_c + protein_b3231_KJE_folding_intermediate2	0
folding_protein_b3231_folding_KJE_2	0.00694444444444443*mu DnaK_mono_bound_to_atp + 0.00138888888888889*mu GrpE_dim + atp_c + protein_b3231_KJE_folding_intermediate1 + 0.1073198989060783 protein_b3231_folding_KJE_constraint1 --> adp_c + 0.078971961 prosthetic_group_biomass + protein_b3231_folded	0
folding_protein_b3231_folding_KJE_3	0.00694444444444443*mu DnaK_mono_bound_to_atp + 0.00138888888888889*mu GrpE_dim + atp_c + protein_b3231_KJE_folding_intermediate1 --> adp_c + 0.078971961 prosthetic_group_biomass + protein_b3231_folding_KJE_constraint1 + protein_b3231_intermediate	0
folding_protein_b3231_folding_KJE_5	0.00694444444444443*mu DnaK_mono_bound_to_atp + 0.00138888888888889*mu GrpE_dim + atp_c + protein_b3231_KJE_folding_intermediate2 + 0.3219596967182349 protein_b3231_folding_KJE_constraint2 --> adp_c + 0.078971961 prosthetic_group_biomass + protein_b3231_folded	0
folding_protein_b3231_folding_KJE_6	0.00694444444444443*mu DnaK_mono_bound_to_atp + 0.00138888888888889*mu GrpE_dim + atp_c + protein_b3231_KJE_folding_intermediate2 --> adp_c + 0.078971961 prosthetic_group_biomass + protein_b3231_folding_KJE_constraint2 + protein_b3231_intermediate	0
folding_protein_b3231_folding_GroEL_ES_1	5.55555555555555e-6*mu [GroL]14[GroS]7_cis_with_7_adp_and_7_mg2 + protein_b3231 + 5.55555555555555e-6*mu transGroES_hepta --> protein_b3231_GroEL_ES_folding_intermediate1	0
folding_protein_b3231_folding_GroEL_ES_4	5.55555555555555e-6*mu [GroL]14[GroS]7_cis_with_7_adp_and_7_mg2 + protein_b3231_intermediate + 5.55555555555555e-6*mu transGroES_hepta --> protein_b3231_GroEL_ES_folding_intermediate2	0
folding_protein_b3231_folding_GroEL_ES_2	0.0023148148148148*mu [GroL]14[GroS]7_cis_with_7_adp_and_7_mg2 + 7.0 atp_c + 7.0 h2o_c + protein_b3231_GroEL_ES_folding_intermediate1 + 0.02146397978121566 protein_b3231_folding_GroEL_ES_constraint1 --> 7.0 adp_c + 7.0 h_c + 7.0 pi_c + protein_b3231_folded	0
folding_protein_b3231_folding_GroEL_ES_3	0.0023148148148148*mu [GroL]14[GroS]7_cis_with_7_adp_and_7_mg2 + 7.0 atp_c + 7.0 h2o_c + protein_b3231_GroEL_ES_folding_intermediate1 --> 7.0 adp_c + 7.0 h_c + 7.0 pi_c + protein_b3231_folding_GroEL_ES_constraint1 + protein_b3231_intermediate	0
folding_protein_b3231_folding_GroEL_ES_5	0.0023148148148148*mu [GroL]14[GroS]7_cis_with_7_adp_and_7_mg2 + 7.0 atp_c + 7.0 h2o_c + protein_b3231_GroEL_ES_folding_intermediate2 + 0.4078156158430975 protein_b3231_folding_GroEL_ES_constraint2 --> 7.0 adp_c + 7.0 h_c + 7.0 pi_c + protein_b3231_folded	0
folding_protein_b3231_folding_GroEL_ES_6	0.0023148148148148*mu [GroL]14[GroS]7_cis_with_7_adp_and_7_mg2 + 7.0 atp_c + 7.0 h2o_c + protein_b3231_GroEL_ES_folding_intermediate2 --> 7.0 adp_c + 7.0 h_c + 7.0 pi_c + protein_b3231_folding_GroEL_ES_constraint2 + protein_b3231_intermediate	0
folding_protein_b3231_folding_spontaneous	0.000226757369614512*mu Lon + 2.0 atp_c + 2.0 h2o_c + (0.000352066977159799*mu + 1.00165238979006)/(0.00492893768023719*mu + 0.023133457060899) protein_b3231 + 1.1449596442857144 protein_biomass --> 2.0 adp_c + ala__L_c + 0.7857142857142857 arg__L_c + 0.2857142857142857 asn__L_c + 0.5 asp__L_c + 0.2857142857142857 gln__L_c + 0.5714285714285714 glu__L_c + 0.8571428571428571 gly_c + 2.0 h_c + 0.5 his__L_c + 0.5714285714285714 ile__L_c + 0.6428571428571428 leu__L_c + lys__L_c + 0.2857142857142857 met__L_c + 0.21428571428571427 phe__L_c + 2.0 pi_c + 0.42857142857142855 pro__L_c + 1.0/(0.00492893768023719*mu + 0.023133457060899) protein_b3231_folded + 0.8571428571428571 thr__L_c + 0.07142857142857142 trp__L_c + 0.42857142857142855 tyr__L_c + 0.8571428571428571 val__L_c	2.16E-06
folding_protein_b3231_folding_Lon	0.000226757369614512*mu Lon + 2.0 atp_c + 2.0 h2o_c + 0.07142857142857142 protein_b3231_intermediate + 1.1449596442857144 protein_biomass --> 2.0 adp_c + ala__L_c + 0.7857142857142857 arg__L_c + 0.2857142857142857 asn__L_c + 0.5 asp__L_c + 0.2857142857142857 gln__L_c + 0.5714285714285714 glu__L_c + 0.8571428571428571 gly_c + 2.0 h_c + 0.5 his__L_c + 0.5714285714285714 ile__L_c + 0.6428571428571428 leu__L_c + lys__L_c + 0.2857142857142857 met__L_c + 0.21428571428571427 phe__L_c + 2.0 pi_c + 0.42857142857142855 pro__L_c + 0.8571428571428571 thr__L_c + 0.07142857142857142 trp__L_c + 0.42857142857142855 tyr__L_c + 0.8571428571428571 val__L_c	0
folding_protein_b2114_folding_KJE_1	0.000555555555555553*mu DnaJ_dim_mod_4:zn2 + 0.000555555555555553*mu DnaK_mono_bound_to_atp + h2o_c + 0.078971961 prosthetic_group_biomass + protein_b2114 --> h_c + pi_c + protein_b2114_KJE_folding_intermediate1	0
folding_protein_b2114_folding_KJE_4	0.000555555555555553*mu DnaJ_dim_mod_4:zn2 + 0.000555555555555553*mu DnaK_mono_bound_to_atp + h2o_c + 0.078971961 prosthetic_group_biomass + protein_b2114_intermediate --> h_c + pi_c + protein_b2114_KJE_folding_intermediate2	0
folding_protein_b2114_folding_KJE_2	0.00694444444444443*mu DnaK_mono_bound_to_atp + 0.00138888888888889*mu GrpE_dim + atp_c + protein_b2114_KJE_folding_intermediate1 + protein_b2114_folding_KJE_constraint1 --> adp_c + 0.078971961 prosthetic_group_biomass + protein_b2114_folded	0
folding_protein_b2114_folding_KJE_3	0.00694444444444443*mu DnaK_mono_bound_to_atp + 0.00138888888888889*mu GrpE_dim + atp_c + protein_b2114_KJE_folding_intermediate1 --> adp_c + 0.078971961 prosthetic_group_biomass + protein_b2114_folding_KJE_constraint1 + protein_b2114_intermediate	0
folding_protein_b2114_folding_KJE_5	0.00694444444444443*mu DnaK_mono_bound_to_atp + 0.00138888888888889*mu GrpE_dim + atp_c + protein_b2114_KJE_folding_intermediate2 + 3.0 protein_b2114_folding_KJE_constraint2 --> adp_c + 0.078971961 prosthetic_group_biomass + protein_b2114_folded	0
folding_protein_b2114_folding_KJE_6	0.00694444444444443*mu DnaK_mono_bound_to_atp + 0.00138888888888889*mu GrpE_dim + atp_c + protein_b2114_KJE_folding_intermediate2 --> adp_c + 0.078971961 prosthetic_group_biomass + protein_b2114_folding_KJE_constraint2 + protein_b2114_intermediate	0
folding_protein_b2114_folding_GroEL_ES_1	5.55555555555555e-6*mu [GroL]14[GroS]7_cis_with_7_adp_and_7_mg2 + protein_b2114 + 5.55555555555555e-6*mu transGroES_hepta --> protein_b2114_GroEL_ES_folding_intermediate1	0
folding_protein_b2114_folding_GroEL_ES_4	5.55555555555555e-6*mu [GroL]14[GroS]7_cis_with_7_adp_and_7_mg2 + protein_b2114_intermediate + 5.55555555555555e-6*mu transGroES_hepta --> protein_b2114_GroEL_ES_folding_intermediate2	0
folding_protein_b2114_folding_GroEL_ES_2	0.0023148148148148*mu [GroL]14[GroS]7_cis_with_7_adp_and_7_mg2 + 7.0 atp_c + 7.0 h2o_c + protein_b2114_GroEL_ES_folding_intermediate1 + 0.2 protein_b2114_folding_GroEL_ES_constraint1 --> 7.0 adp_c + 7.0 h_c + 7.0 pi_c + protein_b2114_folded	0
folding_protein_b2114_folding_GroEL_ES_3	0.0023148148148148*mu [GroL]14[GroS]7_cis_with_7_adp_and_7_mg2 + 7.0 atp_c + 7.0 h2o_c + protein_b2114_GroEL_ES_folding_intermediate1 --> 7.0 adp_c + 7.0 h_c + 7.0 pi_c + protein_b2114_folding_GroEL_ES_constraint1 + protein_b2114_intermediate	0
folding_protein_b2114_folding_GroEL_ES_5	0.0023148148148148*mu [GroL]14[GroS]7_cis_with_7_adp_and_7_mg2 + 7.0 atp_c + 7.0 h2o_c + protein_b2114_GroEL_ES_folding_intermediate2 + 3.8 protein_b2114_folding_GroEL_ES_constraint2 --> 7.0 adp_c + 7.0 h_c + 7.0 pi_c + protein_b2114_folded	0
folding_protein_b2114_folding_GroEL_ES_6	0.0023148148148148*mu [GroL]14[GroS]7_cis_with_7_adp_and_7_mg2 + 7.0 atp_c + 7.0 h2o_c + protein_b2114_GroEL_ES_folding_intermediate2 --> 7.0 adp_c + 7.0 h_c + 7.0 pi_c + protein_b2114_folding_GroEL_ES_constraint2 + protein_b2114_intermediate	0
folding_protein_b2114_folding_spontaneous	0.000226757369614512*mu Lon + 2.0 atp_c + 2.0 h2o_c + (1.0741090387886e-7*mu + 1.0)/(7.19653055988365e-6*mu + 8.84103586402533e-31) protein_b2114 + 1.135918330149254 protein_biomass --> 2.0 adp_c + 0.8805970149253731 ala__L_c + 0.4925373134328358 arg__L_c + 0.43283582089552236 asn__L_c + 0.6716417910447761 asp__L_c + 0.11940298507462686 cys__L_c + 0.417910447761194 gln__L_c + 0.6567164179104478 glu__L_c + 0.6865671641791045 gly_c + 2.0 h_c + 0.23880597014925373 his__L_c + 0.5373134328358209 ile__L_c + 0.8507462686567164 leu__L_c + 0.5970149253731343 lys__L_c + 0.31343283582089554 met__L_c + 0.5522388059701493 phe__L_c + 2.0 pi_c + 0.47761194029850745 pro__L_c + 1.0/(7.19653055988365e-6*mu + 8.84103586402533e-31) protein_b2114_folded + 0.6119402985074627 ser__L_c + 0.417910447761194 thr__L_c + 0.16417910447761194 trp__L_c + 0.3582089552238806 tyr__L_c + 0.6268656716417911 val__L_c	5.61E-12
folding_protein_b2114_folding_Lon	0.000226757369614512*mu Lon + 2.0 atp_c + 2.0 h2o_c + 0.014925373134328358 protein_b2114_intermediate + 1.135918330149254 protein_biomass --> 2.0 adp_c + 0.8805970149253731 ala__L_c + 0.4925373134328358 arg__L_c + 0.43283582089552236 asn__L_c + 0.6716417910447761 asp__L_c + 0.11940298507462686 cys__L_c + 0.417910447761194 gln__L_c + 0.6567164179104478 glu__L_c + 0.6865671641791045 gly_c + 2.0 h_c + 0.23880597014925373 his__L_c + 0.5373134328358209 ile__L_c + 0.8507462686567164 leu__L_c + 0.5970149253731343 lys__L_c + 0.31343283582089554 met__L_c + 0.5522388059701493 phe__L_c + 2.0 pi_c + 0.47761194029850745 pro__L_c + 0.6119402985074627 ser__L_c + 0.417910447761194 thr__L_c + 0.16417910447761194 trp__L_c + 0.3582089552238806 tyr__L_c + 0.6268656716417911 val__L_c	0
folding_protein_b1385_folding_KJE_1	0.000555555555555553*mu DnaJ_dim_mod_4:zn2 + 0.000555555555555553*mu DnaK_mono_bound_to_atp + h2o_c + 0.078971961 prosthetic_group_biomass + protein_b1385 --> h_c + pi_c + protein_b1385_KJE_folding_intermediate1	0
folding_protein_b1385_folding_KJE_4	0.000555555555555553*mu DnaJ_dim_mod_4:zn2 + 0.000555555555555553*mu DnaK_mono_bound_to_atp + h2o_c + 0.078971961 prosthetic_group_biomass + protein_b1385_intermediate --> h_c + pi_c + protein_b1385_KJE_folding_intermediate2	0
folding_protein_b1385_folding_KJE_2	0.00694444444444443*mu DnaK_mono_bound_to_atp + 0.00138888888888889*mu GrpE_dim + atp_c + protein_b1385_KJE_folding_intermediate1 + 0.46435632039806946 protein_b1385_folding_KJE_constraint1 --> adp_c + 0.078971961 prosthetic_group_biomass + protein_b1385_folded	0
folding_protein_b1385_folding_KJE_3	0.00694444444444443*mu DnaK_mono_bound_to_atp + 0.00138888888888889*mu GrpE_dim + atp_c + protein_b1385_KJE_folding_intermediate1 --> adp_c + 0.078971961 prosthetic_group_biomass + protein_b1385_folding_KJE_constraint1 + protein_b1385_intermediate	0
folding_protein_b1385_folding_KJE_5	0.00694444444444443*mu DnaK_mono_bound_to_atp + 0.00138888888888889*mu GrpE_dim + atp_c + protein_b1385_KJE_folding_intermediate2 + 1.3930689611942084 protein_b1385_folding_KJE_constraint2 --> adp_c + 0.078971961 prosthetic_group_biomass + protein_b1385_folded	0
folding_protein_b1385_folding_KJE_6	0.00694444444444443*mu DnaK_mono_bound_to_atp + 0.00138888888888889*mu GrpE_dim + atp_c + protein_b1385_KJE_folding_intermediate2 --> adp_c + 0.078971961 prosthetic_group_biomass + protein_b1385_folding_KJE_constraint2 + protein_b1385_intermediate	0
folding_protein_b1385_folding_GroEL_ES_1	5.55555555555555e-6*mu [GroL]14[GroS]7_cis_with_7_adp_and_7_mg2 + protein_b1385 + 5.55555555555555e-6*mu transGroES_hepta --> protein_b1385_GroEL_ES_folding_intermediate1	0
folding_protein_b1385_folding_GroEL_ES_4	5.55555555555555e-6*mu [GroL]14[GroS]7_cis_with_7_adp_and_7_mg2 + protein_b1385_intermediate + 5.55555555555555e-6*mu transGroES_hepta --> protein_b1385_GroEL_ES_folding_intermediate2	0
folding_protein_b1385_folding_GroEL_ES_2	0.0023148148148148*mu [GroL]14[GroS]7_cis_with_7_adp_and_7_mg2 + 7.0 atp_c + 7.0 h2o_c + protein_b1385_GroEL_ES_folding_intermediate1 + 0.0928712640796139 protein_b1385_folding_GroEL_ES_constraint1 --> 7.0 adp_c + 7.0 h_c + 7.0 pi_c + protein_b1385_folded	0
folding_protein_b1385_folding_GroEL_ES_3	0.0023148148148148*mu [GroL]14[GroS]7_cis_with_7_adp_and_7_mg2 + 7.0 atp_c + 7.0 h2o_c + protein_b1385_GroEL_ES_folding_intermediate1 --> 7.0 adp_c + 7.0 h_c + 7.0 pi_c + protein_b1385_folding_GroEL_ES_constraint1 + protein_b1385_intermediate	0
folding_protein_b1385_folding_GroEL_ES_5	0.0023148148148148*mu [GroL]14[GroS]7_cis_with_7_adp_and_7_mg2 + 7.0 atp_c + 7.0 h2o_c + protein_b1385_GroEL_ES_folding_intermediate2 + 1.764554017512664 protein_b1385_folding_GroEL_ES_constraint2 --> 7.0 adp_c + 7.0 h_c + 7.0 pi_c + protein_b1385_folded	0
folding_protein_b1385_folding_GroEL_ES_6	0.0023148148148148*mu [GroL]14[GroS]7_cis_with_7_adp_and_7_mg2 + 7.0 atp_c + 7.0 h2o_c + protein_b1385_GroEL_ES_folding_intermediate2 --> 7.0 adp_c + 7.0 h_c + 7.0 pi_c + protein_b1385_folding_GroEL_ES_constraint2 + protein_b1385_intermediate	0
folding_protein_b1385_folding_spontaneous	0.000226757369614512*mu Lon + 2.0 atp_c + 2.0 h2o_c + (8.16132494506543e-7*mu + 1.00015207470353)/(3.99904922308206e-5*mu + 0.00745166047317676) protein_b1385 + 1.0956822199999998 protein_biomass --> 2.0 adp_c + 1.163265306122449 ala__L_c + 0.5306122448979591 arg__L_c + 0.3061224489795918 asn__L_c + 0.4897959183673469 asp__L_c + 0.16326530612244897 cys__L_c + 0.5102040816326531 gln__L_c + 0.5918367346938775 glu__L_c + 0.8979591836734693 gly_c + 2.0 h_c + 0.16326530612244897 his__L_c + 0.44897959183673464 ile__L_c + 0.9591836734693877 leu__L_c + 0.32653061224489793 lys__L_c + 0.2040816326530612 met__L_c + 0.3061224489795918 phe__L_c + 2.0 pi_c + 0.5510204081632653 pro__L_c + 1.0/(3.99904922308206e-5*mu + 0.00745166047317676) protein_b1385_folded + 0.6326530612244897 ser__L_c + 0.6530612244897959 thr__L_c + 0.22448979591836732 trp__L_c + 0.18367346938775508 tyr__L_c + 0.8775510204081632 val__L_c	0
folding_protein_b1385_folding_Lon	0.000226757369614512*mu Lon + 2.0 atp_c + 2.0 h2o_c + 0.02040816326530612 protein_b1385_intermediate + 1.0956822199999998 protein_biomass --> 2.0 adp_c + 1.163265306122449 ala__L_c + 0.5306122448979591 arg__L_c + 0.3061224489795918 asn__L_c + 0.4897959183673469 asp__L_c + 0.16326530612244897 cys__L_c + 0.5102040816326531 gln__L_c + 0.5918367346938775 glu__L_c + 0.8979591836734693 gly_c + 2.0 h_c + 0.16326530612244897 his__L_c + 0.44897959183673464 ile__L_c + 0.9591836734693877 leu__L_c + 0.32653061224489793 lys__L_c + 0.2040816326530612 met__L_c + 0.3061224489795918 phe__L_c + 2.0 pi_c + 0.5510204081632653 pro__L_c + 0.6326530612244897 ser__L_c + 0.6530612244897959 thr__L_c + 0.22448979591836732 trp__L_c + 0.18367346938775508 tyr__L_c + 0.8775510204081632 val__L_c	0
folding_protein_b1475_folding_KJE_1	0.000555555555555553*mu DnaJ_dim_mod_4:zn2 + 0.000555555555555553*mu DnaK_mono_bound_to_atp + h2o_c + 0.078971961 prosthetic_group_biomass + protein_b1475 --> h_c + pi_c + protein_b1475_KJE_folding_intermediate1	0
folding_protein_b1475_folding_KJE_4	0.000555555555555553*mu DnaJ_dim_mod_4:zn2 + 0.000555555555555553*mu DnaK_mono_bound_to_atp + h2o_c + 0.078971961 prosthetic_group_biomass + protein_b1475_intermediate --> h_c + pi_c + protein_b1475_KJE_folding_intermediate2	0
folding_protein_b1475_folding_KJE_2	0.00694444444444443*mu DnaK_mono_bound_to_atp + 0.00138888888888889*mu GrpE_dim + atp_c + protein_b1475_KJE_folding_intermediate1 + 0.28571428571435353 protein_b1475_folding_KJE_constraint1 --> adp_c + 0.078971961 prosthetic_group_biomass + protein_b1475_folded	0
folding_protein_b1475_folding_KJE_3	0.00694444444444443*mu DnaK_mono_bound_to_atp + 0.00138888888888889*mu GrpE_dim + atp_c + protein_b1475_KJE_folding_intermediate1 --> adp_c + 0.078971961 prosthetic_group_biomass + protein_b1475_folding_KJE_constraint1 + protein_b1475_intermediate	0
folding_protein_b1475_folding_KJE_5	0.00694444444444443*mu DnaK_mono_bound_to_atp + 0.00138888888888889*mu GrpE_dim + atp_c + protein_b1475_KJE_folding_intermediate2 + 0.8571428571430606 protein_b1475_folding_KJE_constraint2 --> adp_c + 0.078971961 prosthetic_group_biomass + protein_b1475_folded	0
folding_protein_b1475_folding_KJE_6	0.00694444444444443*mu DnaK_mono_bound_to_atp + 0.00138888888888889*mu GrpE_dim + atp_c + protein_b1475_KJE_folding_intermediate2 --> adp_c + 0.078971961 prosthetic_group_biomass + protein_b1475_folding_KJE_constraint2 + protein_b1475_intermediate	0
folding_protein_b1475_folding_GroEL_ES_1	5.55555555555555e-6*mu [GroL]14[GroS]7_cis_with_7_adp_and_7_mg2 + protein_b1475 + 5.55555555555555e-6*mu transGroES_hepta --> protein_b1475_GroEL_ES_folding_intermediate1	0
folding_protein_b1475_folding_GroEL_ES_4	5.55555555555555e-6*mu [GroL]14[GroS]7_cis_with_7_adp_and_7_mg2 + protein_b1475_intermediate + 5.55555555555555e-6*mu transGroES_hepta --> protein_b1475_GroEL_ES_folding_intermediate2	0
folding_protein_b1475_folding_GroEL_ES_2	0.0023148148148148*mu [GroL]14[GroS]7_cis_with_7_adp_and_7_mg2 + 7.0 atp_c + 7.0 h2o_c + protein_b1475_GroEL_ES_folding_intermediate1 + 0.05714285714287071 protein_b1475_folding_GroEL_ES_constraint1 --> 7.0 adp_c + 7.0 h_c + 7.0 pi_c + protein_b1475_folded	0
folding_protein_b1475_folding_GroEL_ES_3	0.0023148148148148*mu [GroL]14[GroS]7_cis_with_7_adp_and_7_mg2 + 7.0 atp_c + 7.0 h2o_c + protein_b1475_GroEL_ES_folding_intermediate1 --> 7.0 adp_c + 7.0 h_c + 7.0 pi_c + protein_b1475_folding_GroEL_ES_constraint1 + protein_b1475_intermediate	0
folding_protein_b1475_folding_GroEL_ES_5	0.0023148148148148*mu [GroL]14[GroS]7_cis_with_7_adp_and_7_mg2 + 7.0 atp_c + 7.0 h2o_c + protein_b1475_GroEL_ES_folding_intermediate2 + 1.0857142857145432 protein_b1475_folding_GroEL_ES_constraint2 --> 7.0 adp_c + 7.0 h_c + 7.0 pi_c + protein_b1475_folded	0
folding_protein_b1475_folding_GroEL_ES_6	0.0023148148148148*mu [GroL]14[GroS]7_cis_with_7_adp_and_7_mg2 + 7.0 atp_c + 7.0 h2o_c + protein_b1475_GroEL_ES_folding_intermediate2 --> 7.0 adp_c + 7.0 h_c + 7.0 pi_c + protein_b1475_folding_GroEL_ES_constraint2 + protein_b1475_intermediate	0
folding_protein_b1475_folding_spontaneous	0.000226757369614512*mu Lon + 2.0 atp_c + 2.0 h2o_c + (7415.37536409521*mu + 1.00000000000024)/(215045.885558761*mu + 6.88581557125483e-12) protein_b1475 + 1.1113564868965518 protein_biomass --> 2.0 adp_c + 0.896551724137931 ala__L_c + 0.3448275862068966 arg__L_c + 0.3793103448275862 asn__L_c + 0.6551724137931034 asp__L_c + 0.5862068965517241 cys__L_c + 0.3103448275862069 gln__L_c + 0.7241379310344828 glu__L_c + 0.8620689655172413 gly_c + 2.0 h_c + 0.3793103448275862 his__L_c + 0.6551724137931034 ile__L_c + 0.5862068965517241 leu__L_c + 0.6896551724137931 lys__L_c + 0.20689655172413793 met__L_c + 0.24137931034482757 phe__L_c + 2.0 pi_c + 0.5172413793103449 pro__L_c + 1.0/(215045.885558761*mu + 6.88581557125483e-12) protein_b1475_folded + 0.4482758620689655 ser__L_c + 0.4482758620689655 thr__L_c + 0.13793103448275862 trp__L_c + 0.3448275862068966 tyr__L_c + 0.7241379310344828 val__L_c	0
folding_protein_b1475_folding_Lon	0.000226757369614512*mu Lon + 2.0 atp_c + 2.0 h2o_c + 0.034482758620689655 protein_b1475_intermediate + 1.1113564868965518 protein_biomass --> 2.0 adp_c + 0.896551724137931 ala__L_c + 0.3448275862068966 arg__L_c + 0.3793103448275862 asn__L_c + 0.6551724137931034 asp__L_c + 0.5862068965517241 cys__L_c + 0.3103448275862069 gln__L_c + 0.7241379310344828 glu__L_c + 0.8620689655172413 gly_c + 2.0 h_c + 0.3793103448275862 his__L_c + 0.6551724137931034 ile__L_c + 0.5862068965517241 leu__L_c + 0.6896551724137931 lys__L_c + 0.20689655172413793 met__L_c + 0.24137931034482757 phe__L_c + 2.0 pi_c + 0.5172413793103449 pro__L_c + 0.4482758620689655 ser__L_c + 0.4482758620689655 thr__L_c + 0.13793103448275862 trp__L_c + 0.3448275862068966 tyr__L_c + 0.7241379310344828 val__L_c	0
folding_protein_b3018_folding_KJE_1	0.000555555555555553*mu DnaJ_dim_mod_4:zn2 + 0.000555555555555553*mu DnaK_mono_bound_to_atp + h2o_c + 0.078971961 prosthetic_group_biomass + protein_b3018 --> h_c + pi_c + protein_b3018_KJE_folding_intermediate1	9.83E-07
folding_protein_b3018_folding_KJE_4	0.000555555555555553*mu DnaJ_dim_mod_4:zn2 + 0.000555555555555553*mu DnaK_mono_bound_to_atp + h2o_c + 0.078971961 prosthetic_group_biomass + protein_b3018_intermediate --> h_c + pi_c + protein_b3018_KJE_folding_intermediate2	4.05E-07
folding_protein_b3018_folding_KJE_2	0.00694444444444443*mu DnaK_mono_bound_to_atp + 0.00138888888888889*mu GrpE_dim + atp_c + protein_b3018_KJE_folding_intermediate1 + 0.28571428596858983 protein_b3018_folding_KJE_constraint1 --> adp_c + 0.078971961 prosthetic_group_biomass + protein_b3018_folded	7.64E-07
folding_protein_b3018_folding_KJE_3	0.00694444444444443*mu DnaK_mono_bound_to_atp + 0.00138888888888889*mu GrpE_dim + atp_c + protein_b3018_KJE_folding_intermediate1 --> adp_c + 0.078971961 prosthetic_group_biomass + protein_b3018_folding_KJE_constraint1 + protein_b3018_intermediate	2.18E-07
folding_protein_b3018_folding_KJE_5	0.00694444444444443*mu DnaK_mono_bound_to_atp + 0.00138888888888889*mu GrpE_dim + atp_c + protein_b3018_KJE_folding_intermediate2 + 0.8571428579057695 protein_b3018_folding_KJE_constraint2 --> adp_c + 0.078971961 prosthetic_group_biomass + protein_b3018_folded	2.18E-07
folding_protein_b3018_folding_KJE_6	0.00694444444444443*mu DnaK_mono_bound_to_atp + 0.00138888888888889*mu GrpE_dim + atp_c + protein_b3018_KJE_folding_intermediate2 --> adp_c + 0.078971961 prosthetic_group_biomass + protein_b3018_folding_KJE_constraint2 + protein_b3018_intermediate	1.87E-07
folding_protein_b3018_folding_GroEL_ES_1	5.55555555555555e-6*mu [GroL]14[GroS]7_cis_with_7_adp_and_7_mg2 + protein_b3018 + 5.55555555555555e-6*mu transGroES_hepta --> protein_b3018_GroEL_ES_folding_intermediate1	0
folding_protein_b3018_folding_GroEL_ES_4	5.55555555555555e-6*mu [GroL]14[GroS]7_cis_with_7_adp_and_7_mg2 + protein_b3018_intermediate + 5.55555555555555e-6*mu transGroES_hepta --> protein_b3018_GroEL_ES_folding_intermediate2	0
folding_protein_b3018_folding_GroEL_ES_2	0.0023148148148148*mu [GroL]14[GroS]7_cis_with_7_adp_and_7_mg2 + 7.0 atp_c + 7.0 h2o_c + protein_b3018_GroEL_ES_folding_intermediate1 + 0.057142857193717964 protein_b3018_folding_GroEL_ES_constraint1 --> 7.0 adp_c + 7.0 h_c + 7.0 pi_c + protein_b3018_folded	0
folding_protein_b3018_folding_GroEL_ES_3	0.0023148148148148*mu [GroL]14[GroS]7_cis_with_7_adp_and_7_mg2 + 7.0 atp_c + 7.0 h2o_c + protein_b3018_GroEL_ES_folding_intermediate1 --> 7.0 adp_c + 7.0 h_c + 7.0 pi_c + protein_b3018_folding_GroEL_ES_constraint1 + protein_b3018_intermediate	0
folding_protein_b3018_folding_GroEL_ES_5	0.0023148148148148*mu [GroL]14[GroS]7_cis_with_7_adp_and_7_mg2 + 7.0 atp_c + 7.0 h2o_c + protein_b3018_GroEL_ES_folding_intermediate2 + 1.0857142866806413 protein_b3018_folding_GroEL_ES_constraint2 --> 7.0 adp_c + 7.0 h_c + 7.0 pi_c + protein_b3018_folded	0
folding_protein_b3018_folding_GroEL_ES_6	0.0023148148148148*mu [GroL]14[GroS]7_cis_with_7_adp_and_7_mg2 + 7.0 atp_c + 7.0 h2o_c + protein_b3018_GroEL_ES_folding_intermediate2 --> 7.0 adp_c + 7.0 h_c + 7.0 pi_c + protein_b3018_folding_GroEL_ES_constraint2 + protein_b3018_intermediate	0
folding_protein_b3018_folding_spontaneous	0.000226757369614512*mu Lon + 2.0 atp_c + 2.0 h2o_c + (10.7337809437749*mu + 1.00000000089006)/(257.610742650598*mu + 2.136154712863e-8) protein_b3018 + 1.144414205 protein_biomass --> 2.0 adp_c + 0.7916666666666666 ala__L_c + 0.625 arg__L_c + 0.5833333333333333 asn__L_c + 0.25 asp__L_c + 0.20833333333333331 cys__L_c + 0.25 gln__L_c + 0.4583333333333333 glu__L_c + 0.7083333333333333 gly_c + 2.0 h_c + 0.3333333333333333 his__L_c + 0.9166666666666666 ile__L_c + 0.875 leu__L_c + 0.5833333333333333 lys__L_c + 0.25 met__L_c + 0.5 phe__L_c + 2.0 pi_c + 0.5416666666666666 pro__L_c + 1.0/(257.610742650598*mu + 2.136154712863e-8) protein_b3018_folded + 0.5 ser__L_c + 0.5416666666666666 thr__L_c + 0.125 trp__L_c + 0.3333333333333333 tyr__L_c + 0.8333333333333333 val__L_c	0
folding_protein_b3018_folding_Lon	0.000226757369614512*mu Lon + 2.0 atp_c + 2.0 h2o_c + 0.041666666666666664 protein_b3018_intermediate + 1.144414205 protein_biomass --> 2.0 adp_c + 0.7916666666666666 ala__L_c + 0.625 arg__L_c + 0.5833333333333333 asn__L_c + 0.25 asp__L_c + 0.20833333333333331 cys__L_c + 0.25 gln__L_c + 0.4583333333333333 glu__L_c + 0.7083333333333333 gly_c + 2.0 h_c + 0.3333333333333333 his__L_c + 0.9166666666666666 ile__L_c + 0.875 leu__L_c + 0.5833333333333333 lys__L_c + 0.25 met__L_c + 0.5 phe__L_c + 2.0 pi_c + 0.5416666666666666 pro__L_c + 0.5 ser__L_c + 0.5416666666666666 thr__L_c + 0.125 trp__L_c + 0.3333333333333333 tyr__L_c + 0.8333333333333333 val__L_c	0
folding_protein_b1907_folding_KJE_1	0.000555555555555553*mu DnaJ_dim_mod_4:zn2 + 0.000555555555555553*mu DnaK_mono_bound_to_atp + h2o_c + 0.078971961 prosthetic_group_biomass + protein_b1907 --> h_c + pi_c + protein_b1907_KJE_folding_intermediate1	0
folding_protein_b1907_folding_KJE_4	0.000555555555555553*mu DnaJ_dim_mod_4:zn2 + 0.000555555555555553*mu DnaK_mono_bound_to_atp + h2o_c + 0.078971961 prosthetic_group_biomass + protein_b1907_intermediate --> h_c + pi_c + protein_b1907_KJE_folding_intermediate2	0
folding_protein_b1907_folding_KJE_2	0.00694444444444443*mu DnaK_mono_bound_to_atp + 0.00138888888888889*mu GrpE_dim + atp_c + protein_b1907_KJE_folding_intermediate1 + 0.46428571428571425 protein_b1907_folding_KJE_constraint1 --> adp_c + 0.078971961 prosthetic_group_biomass + protein_b1907_folded	0
folding_protein_b1907_folding_KJE_3	0.00694444444444443*mu DnaK_mono_bound_to_atp + 0.00138888888888889*mu GrpE_dim + atp_c + protein_b1907_KJE_folding_intermediate1 --> adp_c + 0.078971961 prosthetic_group_biomass + protein_b1907_folding_KJE_constraint1 + protein_b1907_intermediate	0
folding_protein_b1907_folding_KJE_5	0.00694444444444443*mu DnaK_mono_bound_to_atp + 0.00138888888888889*mu GrpE_dim + atp_c + protein_b1907_KJE_folding_intermediate2 + 1.3928571428571428 protein_b1907_folding_KJE_constraint2 --> adp_c + 0.078971961 prosthetic_group_biomass + protein_b1907_folded	0
folding_protein_b1907_folding_KJE_6	0.00694444444444443*mu DnaK_mono_bound_to_atp + 0.00138888888888889*mu GrpE_dim + atp_c + protein_b1907_KJE_folding_intermediate2 --> adp_c + 0.078971961 prosthetic_group_biomass + protein_b1907_folding_KJE_constraint2 + protein_b1907_intermediate	0
folding_protein_b1907_folding_GroEL_ES_1	5.55555555555555e-6*mu [GroL]14[GroS]7_cis_with_7_adp_and_7_mg2 + protein_b1907 + 5.55555555555555e-6*mu transGroES_hepta --> protein_b1907_GroEL_ES_folding_intermediate1	0
folding_protein_b1907_folding_GroEL_ES_4	5.55555555555555e-6*mu [GroL]14[GroS]7_cis_with_7_adp_and_7_mg2 + protein_b1907_intermediate + 5.55555555555555e-6*mu transGroES_hepta --> protein_b1907_GroEL_ES_folding_intermediate2	0
folding_protein_b1907_folding_GroEL_ES_2	0.0023148148148148*mu [GroL]14[GroS]7_cis_with_7_adp_and_7_mg2 + 7.0 atp_c + 7.0 h2o_c + protein_b1907_GroEL_ES_folding_intermediate1 + 0.09285714285714286 protein_b1907_folding_GroEL_ES_constraint1 --> 7.0 adp_c + 7.0 h_c + 7.0 pi_c + protein_b1907_folded	0
folding_protein_b1907_folding_GroEL_ES_3	0.0023148148148148*mu [GroL]14[GroS]7_cis_with_7_adp_and_7_mg2 + 7.0 atp_c + 7.0 h2o_c + protein_b1907_GroEL_ES_folding_intermediate1 --> 7.0 adp_c + 7.0 h_c + 7.0 pi_c + protein_b1907_folding_GroEL_ES_constraint1 + protein_b1907_intermediate	0
folding_protein_b1907_folding_GroEL_ES_5	0.0023148148148148*mu [GroL]14[GroS]7_cis_with_7_adp_and_7_mg2 + 7.0 atp_c + 7.0 h2o_c + protein_b1907_GroEL_ES_folding_intermediate2 + 1.7642857142857142 protein_b1907_folding_GroEL_ES_constraint2 --> 7.0 adp_c + 7.0 h_c + 7.0 pi_c + protein_b1907_folded	0
folding_protein_b1907_folding_GroEL_ES_6	0.0023148148148148*mu [GroL]14[GroS]7_cis_with_7_adp_and_7_mg2 + 7.0 atp_c + 7.0 h2o_c + protein_b1907_GroEL_ES_folding_intermediate2 --> 7.0 adp_c + 7.0 h_c + 7.0 pi_c + protein_b1907_folding_GroEL_ES_constraint2 + protein_b1907_intermediate	0
folding_protein_b1907_folding_spontaneous	0.000226757369614512*mu Lon + 2.0 atp_c + 2.0 h2o_c + (0.0281927867026517*mu + 1.0)/(1.12771146810607*mu + 3.13071646137222e-28) protein_b1907 + 1.0706667105 protein_biomass --> 2.0 adp_c + 1.175 ala__L_c + 0.325 arg__L_c + 0.2 asn__L_c + 0.2 asp__L_c + 0.07500000000000001 cys__L_c + 0.275 gln__L_c + 0.125 glu__L_c + 1.075 gly_c + 2.0 h_c + 0.2 his__L_c + 0.625 ile__L_c + 1.725 leu__L_c + 0.17500000000000002 lys__L_c + 0.325 met__L_c + 0.65 phe__L_c + 2.0 pi_c + 0.375 pro__L_c + 1.0/(1.12771146810607*mu + 3.13071646137222e-28) protein_b1907_folded + 0.6000000000000001 ser__L_c + 0.5750000000000001 thr__L_c + 0.15000000000000002 trp__L_c + 0.30000000000000004 tyr__L_c + 0.925 val__L_c	0
folding_protein_b1907_folding_Lon	0.000226757369614512*mu Lon + 2.0 atp_c + 2.0 h2o_c + 0.025 protein_b1907_intermediate + 1.0706667105 protein_biomass --> 2.0 adp_c + 1.175 ala__L_c + 0.325 arg__L_c + 0.2 asn__L_c + 0.2 asp__L_c + 0.07500000000000001 cys__L_c + 0.275 gln__L_c + 0.125 glu__L_c + 1.075 gly_c + 2.0 h_c + 0.2 his__L_c + 0.625 ile__L_c + 1.725 leu__L_c + 0.17500000000000002 lys__L_c + 0.325 met__L_c + 0.65 phe__L_c + 2.0 pi_c + 0.375 pro__L_c + 0.6000000000000001 ser__L_c + 0.5750000000000001 thr__L_c + 0.15000000000000002 trp__L_c + 0.30000000000000004 tyr__L_c + 0.925 val__L_c	0
folding_protein_b2400_folding_KJE_1	0.000555555555555553*mu DnaJ_dim_mod_4:zn2 + 0.000555555555555553*mu DnaK_mono_bound_to_atp + h2o_c + 0.078971961 prosthetic_group_biomass + protein_b2400 --> h_c + pi_c + protein_b2400_KJE_folding_intermediate1	0
folding_protein_b2400_folding_KJE_4	0.000555555555555553*mu DnaJ_dim_mod_4:zn2 + 0.000555555555555553*mu DnaK_mono_bound_to_atp + h2o_c + 0.078971961 prosthetic_group_biomass + protein_b2400_intermediate --> h_c + pi_c + protein_b2400_KJE_folding_intermediate2	0
folding_protein_b2400_folding_KJE_2	0.00694444444444443*mu DnaK_mono_bound_to_atp + 0.00138888888888889*mu GrpE_dim + atp_c + protein_b2400_KJE_folding_intermediate1 + 0.32142857146506093 protein_b2400_folding_KJE_constraint1 --> adp_c + 0.078971961 prosthetic_group_biomass + protein_b2400_folded	0
folding_protein_b2400_folding_KJE_3	0.00694444444444443*mu DnaK_mono_bound_to_atp + 0.00138888888888889*mu GrpE_dim + atp_c + protein_b2400_KJE_folding_intermediate1 --> adp_c + 0.078971961 prosthetic_group_biomass + protein_b2400_folding_KJE_constraint1 + protein_b2400_intermediate	0
folding_protein_b2400_folding_KJE_5	0.00694444444444443*mu DnaK_mono_bound_to_atp + 0.00138888888888889*mu GrpE_dim + atp_c + protein_b2400_KJE_folding_intermediate2 + 0.9642857143951828 protein_b2400_folding_KJE_constraint2 --> adp_c + 0.078971961 prosthetic_group_biomass + protein_b2400_folded	0
folding_protein_b2400_folding_KJE_6	0.00694444444444443*mu DnaK_mono_bound_to_atp + 0.00138888888888889*mu GrpE_dim + atp_c + protein_b2400_KJE_folding_intermediate2 --> adp_c + 0.078971961 prosthetic_group_biomass + protein_b2400_folding_KJE_constraint2 + protein_b2400_intermediate	0
folding_protein_b2400_folding_GroEL_ES_1	5.55555555555555e-6*mu [GroL]14[GroS]7_cis_with_7_adp_and_7_mg2 + protein_b2400 + 5.55555555555555e-6*mu transGroES_hepta --> protein_b2400_GroEL_ES_folding_intermediate1	0
folding_protein_b2400_folding_GroEL_ES_4	5.55555555555555e-6*mu [GroL]14[GroS]7_cis_with_7_adp_and_7_mg2 + protein_b2400_intermediate + 5.55555555555555e-6*mu transGroES_hepta --> protein_b2400_GroEL_ES_folding_intermediate2	0
folding_protein_b2400_folding_GroEL_ES_2	0.0023148148148148*mu [GroL]14[GroS]7_cis_with_7_adp_and_7_mg2 + 7.0 atp_c + 7.0 h2o_c + protein_b2400_GroEL_ES_folding_intermediate1 + 0.06428571429301219 protein_b2400_folding_GroEL_ES_constraint1 --> 7.0 adp_c + 7.0 h_c + 7.0 pi_c + protein_b2400_folded	0
folding_protein_b2400_folding_GroEL_ES_3	0.0023148148148148*mu [GroL]14[GroS]7_cis_with_7_adp_and_7_mg2 + 7.0 atp_c + 7.0 h2o_c + protein_b2400_GroEL_ES_folding_intermediate1 --> 7.0 adp_c + 7.0 h_c + 7.0 pi_c + protein_b2400_folding_GroEL_ES_constraint1 + protein_b2400_intermediate	0
folding_protein_b2400_folding_GroEL_ES_5	0.0023148148148148*mu [GroL]14[GroS]7_cis_with_7_adp_and_7_mg2 + 7.0 atp_c + 7.0 h2o_c + protein_b2400_GroEL_ES_folding_intermediate2 + 1.2214285715672315 protein_b2400_folding_GroEL_ES_constraint2 --> 7.0 adp_c + 7.0 h_c + 7.0 pi_c + protein_b2400_folded	0
folding_protein_b2400_folding_GroEL_ES_6	0.0023148148148148*mu [GroL]14[GroS]7_cis_with_7_adp_and_7_mg2 + 7.0 atp_c + 7.0 h2o_c + protein_b2400_GroEL_ES_folding_intermediate2 --> 7.0 adp_c + 7.0 h_c + 7.0 pi_c + protein_b2400_folding_GroEL_ES_constraint2 + protein_b2400_intermediate	0
folding_protein_b2400_folding_spontaneous	0.000226757369614512*mu Lon + 2.0 atp_c + 2.0 h2o_c + (1.89110592888231e-10*mu + 1.00000000011352)/(8.88819786574686e-9*mu + 5.33557950035694e-9) protein_b2400 + 1.1446591187234045 protein_biomass --> 2.0 adp_c + 0.8723404255319148 ala__L_c + 0.6808510638297872 arg__L_c + 0.425531914893617 asn__L_c + 0.7234042553191489 asp__L_c + 0.14893617021276595 cys__L_c + 0.3829787234042553 gln__L_c + 0.8297872340425532 glu__L_c + 0.5957446808510638 gly_c + 2.0 h_c + 0.40425531914893614 his__L_c + 0.5531914893617021 ile__L_c + 0.8085106382978723 leu__L_c + 0.5106382978723404 lys__L_c + 0.2553191489361702 met__L_c + 0.3191489361702128 phe__L_c + 2.0 pi_c + 0.425531914893617 pro__L_c + 1.0/(8.88819786574686e-9*mu + 5.33557950035694e-9) protein_b2400_folded + 0.40425531914893614 ser__L_c + 0.48936170212765956 thr__L_c + 0.1702127659574468 trp__L_c + 0.3829787234042553 tyr__L_c + 0.6382978723404256 val__L_c	1.31E-14
folding_protein_b2400_folding_Lon	0.000226757369614512*mu Lon + 2.0 atp_c + 2.0 h2o_c + 0.02127659574468085 protein_b2400_intermediate + 1.1446591187234045 protein_biomass --> 2.0 adp_c + 0.8723404255319148 ala__L_c + 0.6808510638297872 arg__L_c + 0.425531914893617 asn__L_c + 0.7234042553191489 asp__L_c + 0.14893617021276595 cys__L_c + 0.3829787234042553 gln__L_c + 0.8297872340425532 glu__L_c + 0.5957446808510638 gly_c + 2.0 h_c + 0.40425531914893614 his__L_c + 0.5531914893617021 ile__L_c + 0.8085106382978723 leu__L_c + 0.5106382978723404 lys__L_c + 0.2553191489361702 met__L_c + 0.3191489361702128 phe__L_c + 2.0 pi_c + 0.425531914893617 pro__L_c + 0.40425531914893614 ser__L_c + 0.48936170212765956 thr__L_c + 0.1702127659574468 trp__L_c + 0.3829787234042553 tyr__L_c + 0.6382978723404256 val__L_c	0
folding_protein_b0237_folding_KJE_1	0.000555555555555553*mu DnaJ_dim_mod_4:zn2 + 0.000555555555555553*mu DnaK_mono_bound_to_atp + h2o_c + 0.078971961 prosthetic_group_biomass + protein_b0237 --> h_c + pi_c + protein_b0237_KJE_folding_intermediate1	0
folding_protein_b0237_folding_KJE_4	0.000555555555555553*mu DnaJ_dim_mod_4:zn2 + 0.000555555555555553*mu DnaK_mono_bound_to_atp + h2o_c + 0.078971961 prosthetic_group_biomass + protein_b0237_intermediate --> h_c + pi_c + protein_b0237_KJE_folding_intermediate2	0
folding_protein_b0237_folding_KJE_2	0.00694444444444443*mu DnaK_mono_bound_to_atp + 0.00138888888888889*mu GrpE_dim + atp_c + protein_b0237_KJE_folding_intermediate1 + 0.5140927837330675 protein_b0237_folding_KJE_constraint1 --> adp_c + 0.078971961 prosthetic_group_biomass + protein_b0237_folded	0
folding_protein_b0237_folding_KJE_3	0.00694444444444443*mu DnaK_mono_bound_to_atp + 0.00138888888888889*mu GrpE_dim + atp_c + protein_b0237_KJE_folding_intermediate1 --> adp_c + 0.078971961 prosthetic_group_biomass + protein_b0237_folding_KJE_constraint1 + protein_b0237_intermediate	0
folding_protein_b0237_folding_KJE_5	0.00694444444444443*mu DnaK_mono_bound_to_atp + 0.00138888888888889*mu GrpE_dim + atp_c + protein_b0237_KJE_folding_intermediate2 + 1.5422783511992029 protein_b0237_folding_KJE_constraint2 --> adp_c + 0.078971961 prosthetic_group_biomass + protein_b0237_folded	0
folding_protein_b0237_folding_KJE_6	0.00694444444444443*mu DnaK_mono_bound_to_atp + 0.00138888888888889*mu GrpE_dim + atp_c + protein_b0237_KJE_folding_intermediate2 --> adp_c + 0.078971961 prosthetic_group_biomass + protein_b0237_folding_KJE_constraint2 + protein_b0237_intermediate	0
folding_protein_b0237_folding_GroEL_ES_1	5.55555555555555e-6*mu [GroL]14[GroS]7_cis_with_7_adp_and_7_mg2 + protein_b0237 + 5.55555555555555e-6*mu transGroES_hepta --> protein_b0237_GroEL_ES_folding_intermediate1	0
folding_protein_b0237_folding_GroEL_ES_4	5.55555555555555e-6*mu [GroL]14[GroS]7_cis_with_7_adp_and_7_mg2 + protein_b0237_intermediate + 5.55555555555555e-6*mu transGroES_hepta --> protein_b0237_GroEL_ES_folding_intermediate2	0
folding_protein_b0237_folding_GroEL_ES_2	0.0023148148148148*mu [GroL]14[GroS]7_cis_with_7_adp_and_7_mg2 + 7.0 atp_c + 7.0 h2o_c + protein_b0237_GroEL_ES_folding_intermediate1 + 0.10281855674661351 protein_b0237_folding_GroEL_ES_constraint1 --> 7.0 adp_c + 7.0 h_c + 7.0 pi_c + protein_b0237_folded	0
folding_protein_b0237_folding_GroEL_ES_3	0.0023148148148148*mu [GroL]14[GroS]7_cis_with_7_adp_and_7_mg2 + 7.0 atp_c + 7.0 h2o_c + protein_b0237_GroEL_ES_folding_intermediate1 --> 7.0 adp_c + 7.0 h_c + 7.0 pi_c + protein_b0237_folding_GroEL_ES_constraint1 + protein_b0237_intermediate	0
folding_protein_b0237_folding_GroEL_ES_5	0.0023148148148148*mu [GroL]14[GroS]7_cis_with_7_adp_and_7_mg2 + 7.0 atp_c + 7.0 h2o_c + protein_b0237_GroEL_ES_folding_intermediate2 + 1.9535525781856566 protein_b0237_folding_GroEL_ES_constraint2 --> 7.0 adp_c + 7.0 h_c + 7.0 pi_c + protein_b0237_folded	0
folding_protein_b0237_folding_GroEL_ES_6	0.0023148148148148*mu [GroL]14[GroS]7_cis_with_7_adp_and_7_mg2 + 7.0 atp_c + 7.0 h2o_c + protein_b0237_GroEL_ES_folding_intermediate2 --> 7.0 adp_c + 7.0 h_c + 7.0 pi_c + protein_b0237_folding_GroEL_ES_constraint2 + protein_b0237_intermediate	0
folding_protein_b0237_folding_spontaneous	0.000226757369614512*mu Lon + 2.0 atp_c + 2.0 h2o_c + (0.0049981415559862*mu + 1.10727676496353)/(0.239910794687338*mu + 5.14928471824945) protein_b0237 + 1.0992170570833333 protein_biomass --> 2.0 adp_c + 0.875 ala__L_c + 0.3125 arg__L_c + 0.5416666666666666 asn__L_c + 0.6041666666666666 asp__L_c + 0.08333333333333333 cys__L_c + 0.29166666666666663 gln__L_c + 0.75 glu__L_c + 0.875 gly_c + 2.0 h_c + 0.3333333333333333 his__L_c + 0.6458333333333333 ile__L_c + 1.125 leu__L_c + 0.6041666666666666 lys__L_c + 0.25 met__L_c + 0.2708333333333333 phe__L_c + 2.0 pi_c + 0.47916666666666663 pro__L_c + 1.0/(0.239910794687338*mu + 5.14928471824945) protein_b0237_folded + 0.4583333333333333 ser__L_c + 0.5416666666666666 thr__L_c + 0.125 trp__L_c + 0.20833333333333331 tyr__L_c + 0.7291666666666666 val__L_c	0
folding_protein_b0237_folding_Lon	0.000226757369614512*mu Lon + 2.0 atp_c + 2.0 h2o_c + 0.020833333333333332 protein_b0237_intermediate + 1.0992170570833333 protein_biomass --> 2.0 adp_c + 0.875 ala__L_c + 0.3125 arg__L_c + 0.5416666666666666 asn__L_c + 0.6041666666666666 asp__L_c + 0.08333333333333333 cys__L_c + 0.29166666666666663 gln__L_c + 0.75 glu__L_c + 0.875 gly_c + 2.0 h_c + 0.3333333333333333 his__L_c + 0.6458333333333333 ile__L_c + 1.125 leu__L_c + 0.6041666666666666 lys__L_c + 0.25 met__L_c + 0.2708333333333333 phe__L_c + 2.0 pi_c + 0.47916666666666663 pro__L_c + 0.4583333333333333 ser__L_c + 0.5416666666666666 thr__L_c + 0.125 trp__L_c + 0.20833333333333331 tyr__L_c + 0.7291666666666666 val__L_c	0
folding_protein_b3127_folding_KJE_1	0.000555555555555553*mu DnaJ_dim_mod_4:zn2 + 0.000555555555555553*mu DnaK_mono_bound_to_atp + h2o_c + 0.078971961 prosthetic_group_biomass + protein_b3127 --> h_c + pi_c + protein_b3127_KJE_folding_intermediate1	0
folding_protein_b3127_folding_KJE_4	0.000555555555555553*mu DnaJ_dim_mod_4:zn2 + 0.000555555555555553*mu DnaK_mono_bound_to_atp + h2o_c + 0.078971961 prosthetic_group_biomass + protein_b3127_intermediate --> h_c + pi_c + protein_b3127_KJE_folding_intermediate2	0
folding_protein_b3127_folding_KJE_2	0.00694444444444443*mu DnaK_mono_bound_to_atp + 0.00138888888888889*mu GrpE_dim + atp_c + protein_b3127_KJE_folding_intermediate1 + 0.00035714285714285714 protein_b3127_folding_KJE_constraint1 --> adp_c + 0.078971961 prosthetic_group_biomass + protein_b3127_folded	0
folding_protein_b3127_folding_KJE_3	0.00694444444444443*mu DnaK_mono_bound_to_atp + 0.00138888888888889*mu GrpE_dim + atp_c + protein_b3127_KJE_folding_intermediate1 --> adp_c + 0.078971961 prosthetic_group_biomass + protein_b3127_folding_KJE_constraint1 + protein_b3127_intermediate	0
folding_protein_b3127_folding_KJE_5	0.00694444444444443*mu DnaK_mono_bound_to_atp + 0.00138888888888889*mu GrpE_dim + atp_c + protein_b3127_KJE_folding_intermediate2 + 0.0010714285714285713 protein_b3127_folding_KJE_constraint2 --> adp_c + 0.078971961 prosthetic_group_biomass + protein_b3127_folded	0
folding_protein_b3127_folding_KJE_6	0.00694444444444443*mu DnaK_mono_bound_to_atp + 0.00138888888888889*mu GrpE_dim + atp_c + protein_b3127_KJE_folding_intermediate2 --> adp_c + 0.078971961 prosthetic_group_biomass + protein_b3127_folding_KJE_constraint2 + protein_b3127_intermediate	0
folding_protein_b3127_folding_GroEL_ES_1	5.55555555555555e-6*mu [GroL]14[GroS]7_cis_with_7_adp_and_7_mg2 + protein_b3127 + 5.55555555555555e-6*mu transGroES_hepta --> protein_b3127_GroEL_ES_folding_intermediate1	0
folding_protein_b3127_folding_GroEL_ES_4	5.55555555555555e-6*mu [GroL]14[GroS]7_cis_with_7_adp_and_7_mg2 + protein_b3127_intermediate + 5.55555555555555e-6*mu transGroES_hepta --> protein_b3127_GroEL_ES_folding_intermediate2	0
folding_protein_b3127_folding_GroEL_ES_2	0.0023148148148148*mu [GroL]14[GroS]7_cis_with_7_adp_and_7_mg2 + 7.0 atp_c + 7.0 h2o_c + protein_b3127_GroEL_ES_folding_intermediate1 + 7.142857142857142e-05 protein_b3127_folding_GroEL_ES_constraint1 --> 7.0 adp_c + 7.0 h_c + 7.0 pi_c + protein_b3127_folded	0
folding_protein_b3127_folding_GroEL_ES_3	0.0023148148148148*mu [GroL]14[GroS]7_cis_with_7_adp_and_7_mg2 + 7.0 atp_c + 7.0 h2o_c + protein_b3127_GroEL_ES_folding_intermediate1 --> 7.0 adp_c + 7.0 h_c + 7.0 pi_c + protein_b3127_folding_GroEL_ES_constraint1 + protein_b3127_intermediate	0
folding_protein_b3127_folding_GroEL_ES_5	0.0023148148148148*mu [GroL]14[GroS]7_cis_with_7_adp_and_7_mg2 + 7.0 atp_c + 7.0 h2o_c + protein_b3127_GroEL_ES_folding_intermediate2 + 0.0013571428571428571 protein_b3127_folding_GroEL_ES_constraint2 --> 7.0 adp_c + 7.0 h_c + 7.0 pi_c + protein_b3127_folded	0
folding_protein_b3127_folding_GroEL_ES_6	0.0023148148148148*mu [GroL]14[GroS]7_cis_with_7_adp_and_7_mg2 + 7.0 atp_c + 7.0 h2o_c + protein_b3127_GroEL_ES_folding_intermediate2 --> 7.0 adp_c + 7.0 h_c + 7.0 pi_c + protein_b3127_folding_GroEL_ES_constraint2 + protein_b3127_intermediate	0
folding_protein_b3127_folding_spontaneous	0.000226757369614512*mu Lon + 2.0 atp_c + 2.0 h2o_c + (0.00315524502222265*mu + 1.0)/(0.138830780977796*mu + 9.20802358107168e-53) protein_b3127 + 1.114039395 protein_biomass --> 2.0 adp_c + 0.9090909090909092 ala__L_c + 0.2272727272727273 arg__L_c + 0.29545454545454547 asn__L_c + 0.25 asp__L_c + 0.11363636363636365 cys__L_c + 0.18181818181818182 gln__L_c + 0.29545454545454547 glu__L_c + 0.9090909090909092 gly_c + 2.0 h_c + 0.1590909090909091 his__L_c + 0.6818181818181819 ile__L_c + 1.2727272727272727 leu__L_c + 0.5 lys__L_c + 0.4318181818181818 met__L_c + 0.8863636363636364 phe__L_c + 2.0 pi_c + 0.36363636363636365 pro__L_c + 1.0/(0.138830780977796*mu + 9.20802358107168e-53) protein_b3127_folded + 0.6590909090909091 ser__L_c + 0.5227272727272727 thr__L_c + 0.2727272727272727 trp__L_c + 0.3181818181818182 tyr__L_c + 0.8409090909090909 val__L_c	0
folding_protein_b3127_folding_Lon	0.000226757369614512*mu Lon + 2.0 atp_c + 2.0 h2o_c + 0.022727272727272728 protein_b3127_intermediate + 1.114039395 protein_biomass --> 2.0 adp_c + 0.9090909090909092 ala__L_c + 0.2272727272727273 arg__L_c + 0.29545454545454547 asn__L_c + 0.25 asp__L_c + 0.11363636363636365 cys__L_c + 0.18181818181818182 gln__L_c + 0.29545454545454547 glu__L_c + 0.9090909090909092 gly_c + 2.0 h_c + 0.1590909090909091 his__L_c + 0.6818181818181819 ile__L_c + 1.2727272727272727 leu__L_c + 0.5 lys__L_c + 0.4318181818181818 met__L_c + 0.8863636363636364 phe__L_c + 2.0 pi_c + 0.36363636363636365 pro__L_c + 0.6590909090909091 ser__L_c + 0.5227272727272727 thr__L_c + 0.2727272727272727 trp__L_c + 0.3181818181818182 tyr__L_c + 0.8409090909090909 val__L_c	0
folding_protein_b4544_folding_KJE_1	0.000555555555555553*mu DnaJ_dim_mod_4:zn2 + 0.000555555555555553*mu DnaK_mono_bound_to_atp + h2o_c + 0.078971961 prosthetic_group_biomass + protein_b4544 --> h_c + pi_c + protein_b4544_KJE_folding_intermediate1	0
folding_protein_b4544_folding_KJE_4	0.000555555555555553*mu DnaJ_dim_mod_4:zn2 + 0.000555555555555553*mu DnaK_mono_bound_to_atp + h2o_c + 0.078971961 prosthetic_group_biomass + protein_b4544_intermediate --> h_c + pi_c + protein_b4544_KJE_folding_intermediate2	0
folding_protein_b4544_folding_KJE_2	0.00694444444444443*mu DnaK_mono_bound_to_atp + 0.00138888888888889*mu GrpE_dim + atp_c + protein_b4544_KJE_folding_intermediate1 + 0.1785714286415196 protein_b4544_folding_KJE_constraint1 --> adp_c + 0.078971961 prosthetic_group_biomass + protein_b4544_folded	0
folding_protein_b4544_folding_KJE_3	0.00694444444444443*mu DnaK_mono_bound_to_atp + 0.00138888888888889*mu GrpE_dim + atp_c + protein_b4544_KJE_folding_intermediate1 --> adp_c + 0.078971961 prosthetic_group_biomass + protein_b4544_folding_KJE_constraint1 + protein_b4544_intermediate	0
folding_protein_b4544_folding_KJE_5	0.00694444444444443*mu DnaK_mono_bound_to_atp + 0.00138888888888889*mu GrpE_dim + atp_c + protein_b4544_KJE_folding_intermediate2 + 0.5357142859245588 protein_b4544_folding_KJE_constraint2 --> adp_c + 0.078971961 prosthetic_group_biomass + protein_b4544_folded	0
folding_protein_b4544_folding_KJE_6	0.00694444444444443*mu DnaK_mono_bound_to_atp + 0.00138888888888889*mu GrpE_dim + atp_c + protein_b4544_KJE_folding_intermediate2 --> adp_c + 0.078971961 prosthetic_group_biomass + protein_b4544_folding_KJE_constraint2 + protein_b4544_intermediate	0
folding_protein_b4544_folding_GroEL_ES_1	5.55555555555555e-6*mu [GroL]14[GroS]7_cis_with_7_adp_and_7_mg2 + protein_b4544 + 5.55555555555555e-6*mu transGroES_hepta --> protein_b4544_GroEL_ES_folding_intermediate1	0
folding_protein_b4544_folding_GroEL_ES_4	5.55555555555555e-6*mu [GroL]14[GroS]7_cis_with_7_adp_and_7_mg2 + protein_b4544_intermediate + 5.55555555555555e-6*mu transGroES_hepta --> protein_b4544_GroEL_ES_folding_intermediate2	0
folding_protein_b4544_folding_GroEL_ES_2	0.0023148148148148*mu [GroL]14[GroS]7_cis_with_7_adp_and_7_mg2 + 7.0 atp_c + 7.0 h2o_c + protein_b4544_GroEL_ES_folding_intermediate1 + 0.03571428572830392 protein_b4544_folding_GroEL_ES_constraint1 --> 7.0 adp_c + 7.0 h_c + 7.0 pi_c + protein_b4544_folded	0
folding_protein_b4544_folding_GroEL_ES_3	0.0023148148148148*mu [GroL]14[GroS]7_cis_with_7_adp_and_7_mg2 + 7.0 atp_c + 7.0 h2o_c + protein_b4544_GroEL_ES_folding_intermediate1 --> 7.0 adp_c + 7.0 h_c + 7.0 pi_c + protein_b4544_folding_GroEL_ES_constraint1 + protein_b4544_intermediate	0
folding_protein_b4544_folding_GroEL_ES_5	0.0023148148148148*mu [GroL]14[GroS]7_cis_with_7_adp_and_7_mg2 + 7.0 atp_c + 7.0 h2o_c + protein_b4544_GroEL_ES_folding_intermediate2 + 0.6785714288377744 protein_b4544_folding_GroEL_ES_constraint2 --> 7.0 adp_c + 7.0 h_c + 7.0 pi_c + protein_b4544_folded	0
folding_protein_b4544_folding_GroEL_ES_6	0.0023148148148148*mu [GroL]14[GroS]7_cis_with_7_adp_and_7_mg2 + 7.0 atp_c + 7.0 h2o_c + protein_b4544_GroEL_ES_folding_intermediate2 --> 7.0 adp_c + 7.0 h_c + 7.0 pi_c + protein_b4544_folding_GroEL_ES_constraint2 + protein_b4544_intermediate	0
folding_protein_b4544_folding_spontaneous	0.000226757369614512*mu Lon + 2.0 atp_c + 2.0 h2o_c + (0.00100910737659801*mu + 1.00000000039251)/(0.0111001811425781*mu + 4.31760840048204e-9) protein_b4544 + 1.1089883218181817 protein_biomass --> 2.0 adp_c + ala__L_c + 0.2727272727272727 arg__L_c + 0.2727272727272727 asn__L_c + 0.36363636363636365 cys__L_c + 0.36363636363636365 gln__L_c + 0.09090909090909091 glu__L_c + 0.7272727272727273 gly_c + 2.0 h_c + 0.2727272727272727 his__L_c + 0.7272727272727273 ile__L_c + 1.8181818181818183 leu__L_c + 0.36363636363636365 lys__L_c + 0.2727272727272727 met__L_c + 0.36363636363636365 phe__L_c + 2.0 pi_c + 0.36363636363636365 pro__L_c + 1.0/(0.0111001811425781*mu + 4.31760840048204e-9) protein_b4544_folded + 0.4545454545454546 ser__L_c + 0.36363636363636365 thr__L_c + 0.5454545454545454 trp__L_c + 0.09090909090909091 tyr__L_c + 1.3636363636363638 val__L_c	0
folding_protein_b4544_folding_Lon	0.000226757369614512*mu Lon + 2.0 atp_c + 2.0 h2o_c + 0.09090909090909091 protein_b4544_intermediate + 1.1089883218181817 protein_biomass --> 2.0 adp_c + ala__L_c + 0.2727272727272727 arg__L_c + 0.2727272727272727 asn__L_c + 0.36363636363636365 cys__L_c + 0.36363636363636365 gln__L_c + 0.09090909090909091 glu__L_c + 0.7272727272727273 gly_c + 2.0 h_c + 0.2727272727272727 his__L_c + 0.7272727272727273 ile__L_c + 1.8181818181818183 leu__L_c + 0.36363636363636365 lys__L_c + 0.2727272727272727 met__L_c + 0.36363636363636365 phe__L_c + 2.0 pi_c + 0.36363636363636365 pro__L_c + 0.4545454545454546 ser__L_c + 0.36363636363636365 thr__L_c + 0.5454545454545454 trp__L_c + 0.09090909090909091 tyr__L_c + 1.3636363636363638 val__L_c	0
folding_protein_b2893_folding_KJE_1	0.000555555555555553*mu DnaJ_dim_mod_4:zn2 + 0.000555555555555553*mu DnaK_mono_bound_to_atp + h2o_c + 0.078971961 prosthetic_group_biomass + protein_b2893 --> h_c + pi_c + protein_b2893_KJE_folding_intermediate1	0
folding_protein_b2893_folding_KJE_4	0.000555555555555553*mu DnaJ_dim_mod_4:zn2 + 0.000555555555555553*mu DnaK_mono_bound_to_atp + h2o_c + 0.078971961 prosthetic_group_biomass + protein_b2893_intermediate --> h_c + pi_c + protein_b2893_KJE_folding_intermediate2	0
folding_protein_b2893_folding_KJE_2	0.00694444444444443*mu DnaK_mono_bound_to_atp + 0.00138888888888889*mu GrpE_dim + atp_c + protein_b2893_KJE_folding_intermediate1 + 0.2142859184967651 protein_b2893_folding_KJE_constraint1 --> adp_c + 0.078971961 prosthetic_group_biomass + protein_b2893_folded	0
folding_protein_b2893_folding_KJE_3	0.00694444444444443*mu DnaK_mono_bound_to_atp + 0.00138888888888889*mu GrpE_dim + atp_c + protein_b2893_KJE_folding_intermediate1 --> adp_c + 0.078971961 prosthetic_group_biomass + protein_b2893_folding_KJE_constraint1 + protein_b2893_intermediate	0
folding_protein_b2893_folding_KJE_5	0.00694444444444443*mu DnaK_mono_bound_to_atp + 0.00138888888888889*mu GrpE_dim + atp_c + protein_b2893_KJE_folding_intermediate2 + 0.6428577554902953 protein_b2893_folding_KJE_constraint2 --> adp_c + 0.078971961 prosthetic_group_biomass + protein_b2893_folded	0
folding_protein_b2893_folding_KJE_6	0.00694444444444443*mu DnaK_mono_bound_to_atp + 0.00138888888888889*mu GrpE_dim + atp_c + protein_b2893_KJE_folding_intermediate2 --> adp_c + 0.078971961 prosthetic_group_biomass + protein_b2893_folding_KJE_constraint2 + protein_b2893_intermediate	0
folding_protein_b2893_folding_GroEL_ES_1	5.55555555555555e-6*mu [GroL]14[GroS]7_cis_with_7_adp_and_7_mg2 + protein_b2893 + 5.55555555555555e-6*mu transGroES_hepta --> protein_b2893_GroEL_ES_folding_intermediate1	0
folding_protein_b2893_folding_GroEL_ES_4	5.55555555555555e-6*mu [GroL]14[GroS]7_cis_with_7_adp_and_7_mg2 + protein_b2893_intermediate + 5.55555555555555e-6*mu transGroES_hepta --> protein_b2893_GroEL_ES_folding_intermediate2	0
folding_protein_b2893_folding_GroEL_ES_2	0.0023148148148148*mu [GroL]14[GroS]7_cis_with_7_adp_and_7_mg2 + 7.0 atp_c + 7.0 h2o_c + protein_b2893_GroEL_ES_folding_intermediate1 + 0.04285718369935302 protein_b2893_folding_GroEL_ES_constraint1 --> 7.0 adp_c + 7.0 h_c + 7.0 pi_c + protein_b2893_folded	0
folding_protein_b2893_folding_GroEL_ES_3	0.0023148148148148*mu [GroL]14[GroS]7_cis_with_7_adp_and_7_mg2 + 7.0 atp_c + 7.0 h2o_c + protein_b2893_GroEL_ES_folding_intermediate1 --> 7.0 adp_c + 7.0 h_c + 7.0 pi_c + protein_b2893_folding_GroEL_ES_constraint1 + protein_b2893_intermediate	0
folding_protein_b2893_folding_GroEL_ES_5	0.0023148148148148*mu [GroL]14[GroS]7_cis_with_7_adp_and_7_mg2 + 7.0 atp_c + 7.0 h2o_c + protein_b2893_GroEL_ES_folding_intermediate2 + 0.8142864902877074 protein_b2893_folding_GroEL_ES_constraint2 --> 7.0 adp_c + 7.0 h_c + 7.0 pi_c + protein_b2893_folded	0
folding_protein_b2893_folding_GroEL_ES_6	0.0023148148148148*mu [GroL]14[GroS]7_cis_with_7_adp_and_7_mg2 + 7.0 atp_c + 7.0 h2o_c + protein_b2893_GroEL_ES_folding_intermediate2 --> 7.0 adp_c + 7.0 h_c + 7.0 pi_c + protein_b2893_folding_GroEL_ES_constraint2 + protein_b2893_intermediate	0
folding_protein_b2893_folding_spontaneous	0.000226757369614512*mu Lon + 2.0 atp_c + 2.0 h2o_c + (8.09239792479951e-5*mu + 1.0000009529849)/(0.00186125152270389*mu + 2.19186527909063e-5) protein_b2893 + 1.1139297930434782 protein_biomass --> 2.0 adp_c + 1.0869565217391304 ala__L_c + 0.08695652173913043 arg__L_c + 0.30434782608695654 asn__L_c + 0.7391304347826086 asp__L_c + 0.17391304347826086 cys__L_c + 0.5217391304347826 gln__L_c + 0.3913043478260869 glu__L_c + 0.7826086956521738 gly_c + 2.0 h_c + 0.2608695652173913 his__L_c + 0.5217391304347826 ile__L_c + 0.8260869565217391 leu__L_c + 0.9565217391304348 lys__L_c + 0.5217391304347826 met__L_c + 0.34782608695652173 phe__L_c + 2.0 pi_c + 0.4782608695652174 pro__L_c + 1.0/(0.00186125152270389*mu + 2.19186527909063e-5) protein_b2893_folded + 0.4782608695652174 ser__L_c + 0.6086956521739131 thr__L_c + 0.043478260869565216 trp__L_c + 0.34782608695652173 tyr__L_c + 0.7826086956521738 val__L_c	0
folding_protein_b2893_folding_Lon	0.000226757369614512*mu Lon + 2.0 atp_c + 2.0 h2o_c + 0.043478260869565216 protein_b2893_intermediate + 1.1139297930434782 protein_biomass --> 2.0 adp_c + 1.0869565217391304 ala__L_c + 0.08695652173913043 arg__L_c + 0.30434782608695654 asn__L_c + 0.7391304347826086 asp__L_c + 0.17391304347826086 cys__L_c + 0.5217391304347826 gln__L_c + 0.3913043478260869 glu__L_c + 0.7826086956521738 gly_c + 2.0 h_c + 0.2608695652173913 his__L_c + 0.5217391304347826 ile__L_c + 0.8260869565217391 leu__L_c + 0.9565217391304348 lys__L_c + 0.5217391304347826 met__L_c + 0.34782608695652173 phe__L_c + 2.0 pi_c + 0.4782608695652174 pro__L_c + 0.4782608695652174 ser__L_c + 0.6086956521739131 thr__L_c + 0.043478260869565216 trp__L_c + 0.34782608695652173 tyr__L_c + 0.7826086956521738 val__L_c	0
folding_protein_b3368_folding_KJE_1	0.000555555555555553*mu DnaJ_dim_mod_4:zn2 + 0.000555555555555553*mu DnaK_mono_bound_to_atp + h2o_c + 0.078971961 prosthetic_group_biomass + protein_b3368 --> h_c + pi_c + protein_b3368_KJE_folding_intermediate1	0
folding_protein_b3368_folding_KJE_4	0.000555555555555553*mu DnaJ_dim_mod_4:zn2 + 0.000555555555555553*mu DnaK_mono_bound_to_atp + h2o_c + 0.078971961 prosthetic_group_biomass + protein_b3368_intermediate --> h_c + pi_c + protein_b3368_KJE_folding_intermediate2	0
folding_protein_b3368_folding_KJE_2	0.00694444444444443*mu DnaK_mono_bound_to_atp + 0.00138888888888889*mu GrpE_dim + atp_c + protein_b3368_KJE_folding_intermediate1 + 0.46428596722876697 protein_b3368_folding_KJE_constraint1 --> adp_c + 0.078971961 prosthetic_group_biomass + protein_b3368_folded	0
folding_protein_b3368_folding_KJE_3	0.00694444444444443*mu DnaK_mono_bound_to_atp + 0.00138888888888889*mu GrpE_dim + atp_c + protein_b3368_KJE_folding_intermediate1 --> adp_c + 0.078971961 prosthetic_group_biomass + protein_b3368_folding_KJE_constraint1 + protein_b3368_intermediate	0
folding_protein_b3368_folding_KJE_5	0.00694444444444443*mu DnaK_mono_bound_to_atp + 0.00138888888888889*mu GrpE_dim + atp_c + protein_b3368_KJE_folding_intermediate2 + 1.392857901686301 protein_b3368_folding_KJE_constraint2 --> adp_c + 0.078971961 prosthetic_group_biomass + protein_b3368_folded	0
folding_protein_b3368_folding_KJE_6	0.00694444444444443*mu DnaK_mono_bound_to_atp + 0.00138888888888889*mu GrpE_dim + atp_c + protein_b3368_KJE_folding_intermediate2 --> adp_c + 0.078971961 prosthetic_group_biomass + protein_b3368_folding_KJE_constraint2 + protein_b3368_intermediate	0
folding_protein_b3368_folding_GroEL_ES_1	5.55555555555555e-6*mu [GroL]14[GroS]7_cis_with_7_adp_and_7_mg2 + protein_b3368 + 5.55555555555555e-6*mu transGroES_hepta --> protein_b3368_GroEL_ES_folding_intermediate1	0
folding_protein_b3368_folding_GroEL_ES_4	5.55555555555555e-6*mu [GroL]14[GroS]7_cis_with_7_adp_and_7_mg2 + protein_b3368_intermediate + 5.55555555555555e-6*mu transGroES_hepta --> protein_b3368_GroEL_ES_folding_intermediate2	0
folding_protein_b3368_folding_GroEL_ES_2	0.0023148148148148*mu [GroL]14[GroS]7_cis_with_7_adp_and_7_mg2 + 7.0 atp_c + 7.0 h2o_c + protein_b3368_GroEL_ES_folding_intermediate1 + 0.09285719344575341 protein_b3368_folding_GroEL_ES_constraint1 --> 7.0 adp_c + 7.0 h_c + 7.0 pi_c + protein_b3368_folded	0
folding_protein_b3368_folding_GroEL_ES_3	0.0023148148148148*mu [GroL]14[GroS]7_cis_with_7_adp_and_7_mg2 + 7.0 atp_c + 7.0 h2o_c + protein_b3368_GroEL_ES_folding_intermediate1 --> 7.0 adp_c + 7.0 h_c + 7.0 pi_c + protein_b3368_folding_GroEL_ES_constraint1 + protein_b3368_intermediate	0
folding_protein_b3368_folding_GroEL_ES_5	0.0023148148148148*mu [GroL]14[GroS]7_cis_with_7_adp_and_7_mg2 + 7.0 atp_c + 7.0 h2o_c + protein_b3368_GroEL_ES_folding_intermediate2 + 1.7642866754693145 protein_b3368_folding_GroEL_ES_constraint2 --> 7.0 adp_c + 7.0 h_c + 7.0 pi_c + protein_b3368_folded	0
folding_protein_b3368_folding_GroEL_ES_6	0.0023148148148148*mu [GroL]14[GroS]7_cis_with_7_adp_and_7_mg2 + 7.0 atp_c + 7.0 h2o_c + protein_b3368_GroEL_ES_folding_intermediate2 --> 7.0 adp_c + 7.0 h_c + 7.0 pi_c + protein_b3368_folding_GroEL_ES_constraint2 + protein_b3368_intermediate	0
folding_protein_b3368_folding_spontaneous	0.000226757369614512*mu Lon + 2.0 atp_c + 2.0 h2o_c + (1.16795862088569e-17*mu + 1.00000054480042)/(5.25581379398561e-16*mu + 2.45160189551529e-5) protein_b3368 + 1.1099062773333332 protein_biomass --> 2.0 adp_c + ala__L_c + 0.7111111111111111 arg__L_c + 0.35555555555555557 asn__L_c + 0.6222222222222222 asp__L_c + 0.15555555555555556 cys__L_c + 0.5777777777777778 gln__L_c + 0.5777777777777778 glu__L_c + 0.9111111111111111 gly_c + 2.0 h_c + 0.17777777777777778 his__L_c + 0.5777777777777778 ile__L_c + 1.2222222222222223 leu__L_c + 0.35555555555555557 lys__L_c + 0.22222222222222224 met__L_c + 0.33333333333333337 phe__L_c + 2.0 pi_c + 0.4 pro__L_c + 1.0/(5.25581379398561e-16*mu + 2.45160189551529e-5) protein_b3368_folded + 0.4222222222222222 ser__L_c + 0.48888888888888893 thr__L_c + 0.11111111111111112 trp__L_c + 0.13333333333333333 tyr__L_c + 0.8 val__L_c	2.90E-11
folding_protein_b3368_folding_Lon	0.000226757369614512*mu Lon + 2.0 atp_c + 2.0 h2o_c + 0.022222222222222223 protein_b3368_intermediate + 1.1099062773333332 protein_biomass --> 2.0 adp_c + ala__L_c + 0.7111111111111111 arg__L_c + 0.35555555555555557 asn__L_c + 0.6222222222222222 asp__L_c + 0.15555555555555556 cys__L_c + 0.5777777777777778 gln__L_c + 0.5777777777777778 glu__L_c + 0.9111111111111111 gly_c + 2.0 h_c + 0.17777777777777778 his__L_c + 0.5777777777777778 ile__L_c + 1.2222222222222223 leu__L_c + 0.35555555555555557 lys__L_c + 0.22222222222222224 met__L_c + 0.33333333333333337 phe__L_c + 2.0 pi_c + 0.4 pro__L_c + 0.4222222222222222 ser__L_c + 0.48888888888888893 thr__L_c + 0.11111111111111112 trp__L_c + 0.13333333333333333 tyr__L_c + 0.8 val__L_c	0
folding_protein_b2133_folding_KJE_1	0.000555555555555553*mu DnaJ_dim_mod_4:zn2 + 0.000555555555555553*mu DnaK_mono_bound_to_atp + h2o_c + 0.078971961 prosthetic_group_biomass + protein_b2133 --> h_c + pi_c + protein_b2133_KJE_folding_intermediate1	0
folding_protein_b2133_folding_KJE_4	0.000555555555555553*mu DnaJ_dim_mod_4:zn2 + 0.000555555555555553*mu DnaK_mono_bound_to_atp + h2o_c + 0.078971961 prosthetic_group_biomass + protein_b2133_intermediate --> h_c + pi_c + protein_b2133_KJE_folding_intermediate2	0
folding_protein_b2133_folding_KJE_2	0.00694444444444443*mu DnaK_mono_bound_to_atp + 0.00138888888888889*mu GrpE_dim + atp_c + protein_b2133_KJE_folding_intermediate1 + 3.0 protein_b2133_folding_KJE_constraint1 --> adp_c + 0.078971961 prosthetic_group_biomass + protein_b2133_folded	0
folding_protein_b2133_folding_KJE_3	0.00694444444444443*mu DnaK_mono_bound_to_atp + 0.00138888888888889*mu GrpE_dim + atp_c + protein_b2133_KJE_folding_intermediate1 --> adp_c + 0.078971961 prosthetic_group_biomass + protein_b2133_folding_KJE_constraint1 + protein_b2133_intermediate	0
folding_protein_b2133_folding_KJE_5	0.00694444444444443*mu DnaK_mono_bound_to_atp + 0.00138888888888889*mu GrpE_dim + atp_c + protein_b2133_KJE_folding_intermediate2 + 9.0 protein_b2133_folding_KJE_constraint2 --> adp_c + 0.078971961 prosthetic_group_biomass + protein_b2133_folded	0
folding_protein_b2133_folding_KJE_6	0.00694444444444443*mu DnaK_mono_bound_to_atp + 0.00138888888888889*mu GrpE_dim + atp_c + protein_b2133_KJE_folding_intermediate2 --> adp_c + 0.078971961 prosthetic_group_biomass + protein_b2133_folding_KJE_constraint2 + protein_b2133_intermediate	0
folding_protein_b2133_folding_GroEL_ES_1	5.55555555555555e-6*mu [GroL]14[GroS]7_cis_with_7_adp_and_7_mg2 + protein_b2133 + 5.55555555555555e-6*mu transGroES_hepta --> protein_b2133_GroEL_ES_folding_intermediate1	0
folding_protein_b2133_folding_GroEL_ES_4	5.55555555555555e-6*mu [GroL]14[GroS]7_cis_with_7_adp_and_7_mg2 + protein_b2133_intermediate + 5.55555555555555e-6*mu transGroES_hepta --> protein_b2133_GroEL_ES_folding_intermediate2	0
folding_protein_b2133_folding_GroEL_ES_2	0.0023148148148148*mu [GroL]14[GroS]7_cis_with_7_adp_and_7_mg2 + 7.0 atp_c + 7.0 h2o_c + protein_b2133_GroEL_ES_folding_intermediate1 + 0.6000000000000001 protein_b2133_folding_GroEL_ES_constraint1 --> 7.0 adp_c + 7.0 h_c + 7.0 pi_c + protein_b2133_folded	0
folding_protein_b2133_folding_GroEL_ES_3	0.0023148148148148*mu [GroL]14[GroS]7_cis_with_7_adp_and_7_mg2 + 7.0 atp_c + 7.0 h2o_c + protein_b2133_GroEL_ES_folding_intermediate1 --> 7.0 adp_c + 7.0 h_c + 7.0 pi_c + protein_b2133_folding_GroEL_ES_constraint1 + protein_b2133_intermediate	0
folding_protein_b2133_folding_GroEL_ES_5	0.0023148148148148*mu [GroL]14[GroS]7_cis_with_7_adp_and_7_mg2 + 7.0 atp_c + 7.0 h2o_c + protein_b2133_GroEL_ES_folding_intermediate2 + 11.399999999999999 protein_b2133_folding_GroEL_ES_constraint2 --> 7.0 adp_c + 7.0 h_c + 7.0 pi_c + protein_b2133_folded	0
folding_protein_b2133_folding_GroEL_ES_6	0.0023148148148148*mu [GroL]14[GroS]7_cis_with_7_adp_and_7_mg2 + 7.0 atp_c + 7.0 h2o_c + protein_b2133_GroEL_ES_folding_intermediate2 --> 7.0 adp_c + 7.0 h_c + 7.0 pi_c + protein_b2133_folding_GroEL_ES_constraint2 + protein_b2133_intermediate	0
folding_protein_b2133_folding_spontaneous	0.000226757369614512*mu Lon + 2.0 atp_c + 2.0 h2o_c + (1.8862235576054e-9*mu + 1.0)/(1.07514742783508e-7*mu + 7.23448788591368e-18) protein_b2133 + 1.1310576740350877 protein_biomass --> 2.0 adp_c + 0.7719298245614035 ala__L_c + 0.5789473684210527 arg__L_c + 0.38596491228070173 asn__L_c + 0.7543859649122806 asp__L_c + 0.10526315789473684 cys__L_c + 0.3333333333333333 gln__L_c + 0.6491228070175439 glu__L_c + 0.7543859649122806 gly_c + 2.0 h_c + 0.42105263157894735 his__L_c + 0.43859649122807015 ile__L_c + 1.0175438596491229 leu__L_c + 0.6491228070175439 lys__L_c + 0.24561403508771928 met__L_c + 0.45614035087719296 phe__L_c + 2.0 pi_c + 0.42105263157894735 pro__L_c + 1.0/(1.07514742783508e-7*mu + 7.23448788591368e-18) protein_b2133_folded + 0.45614035087719296 ser__L_c + 0.49122807017543857 thr__L_c + 0.08771929824561403 trp__L_c + 0.40350877192982454 tyr__L_c + 0.5964912280701754 val__L_c	0
folding_protein_b2133_folding_Lon	0.000226757369614512*mu Lon + 2.0 atp_c + 2.0 h2o_c + 0.017543859649122806 protein_b2133_intermediate + 1.1310576740350877 protein_biomass --> 2.0 adp_c + 0.7719298245614035 ala__L_c + 0.5789473684210527 arg__L_c + 0.38596491228070173 asn__L_c + 0.7543859649122806 asp__L_c + 0.10526315789473684 cys__L_c + 0.3333333333333333 gln__L_c + 0.6491228070175439 glu__L_c + 0.7543859649122806 gly_c + 2.0 h_c + 0.42105263157894735 his__L_c + 0.43859649122807015 ile__L_c + 1.0175438596491229 leu__L_c + 0.6491228070175439 lys__L_c + 0.24561403508771928 met__L_c + 0.45614035087719296 phe__L_c + 2.0 pi_c + 0.42105263157894735 pro__L_c + 0.45614035087719296 ser__L_c + 0.49122807017543857 thr__L_c + 0.08771929824561403 trp__L_c + 0.40350877192982454 tyr__L_c + 0.5964912280701754 val__L_c	0
folding_protein_b3339_folding_KJE_1	0.000555555555555553*mu DnaJ_dim_mod_4:zn2 + 0.000555555555555553*mu DnaK_mono_bound_to_atp + h2o_c + 0.078971961 prosthetic_group_biomass + protein_b3339 --> h_c + pi_c + protein_b3339_KJE_folding_intermediate1	0
folding_protein_b3339_folding_KJE_4	0.000555555555555553*mu DnaJ_dim_mod_4:zn2 + 0.000555555555555553*mu DnaK_mono_bound_to_atp + h2o_c + 0.078971961 prosthetic_group_biomass + protein_b3339_intermediate --> h_c + pi_c + protein_b3339_KJE_folding_intermediate2	0
folding_protein_b3339_folding_KJE_2	0.00694444444444443*mu DnaK_mono_bound_to_atp + 0.00138888888888889*mu GrpE_dim + atp_c + protein_b3339_KJE_folding_intermediate1 + 0.4180253417026627 protein_b3339_folding_KJE_constraint1 --> adp_c + 0.078971961 prosthetic_group_biomass + protein_b3339_folded	0
folding_protein_b3339_folding_KJE_3	0.00694444444444443*mu DnaK_mono_bound_to_atp + 0.00138888888888889*mu GrpE_dim + atp_c + protein_b3339_KJE_folding_intermediate1 --> adp_c + 0.078971961 prosthetic_group_biomass + protein_b3339_folding_KJE_constraint1 + protein_b3339_intermediate	0
folding_protein_b3339_folding_KJE_5	0.00694444444444443*mu DnaK_mono_bound_to_atp + 0.00138888888888889*mu GrpE_dim + atp_c + protein_b3339_KJE_folding_intermediate2 + 1.254076025107988 protein_b3339_folding_KJE_constraint2 --> adp_c + 0.078971961 prosthetic_group_biomass + protein_b3339_folded	0
folding_protein_b3339_folding_KJE_6	0.00694444444444443*mu DnaK_mono_bound_to_atp + 0.00138888888888889*mu GrpE_dim + atp_c + protein_b3339_KJE_folding_intermediate2 --> adp_c + 0.078971961 prosthetic_group_biomass + protein_b3339_folding_KJE_constraint2 + protein_b3339_intermediate	0
folding_protein_b3339_folding_GroEL_ES_1	5.55555555555555e-6*mu [GroL]14[GroS]7_cis_with_7_adp_and_7_mg2 + protein_b3339 + 5.55555555555555e-6*mu transGroES_hepta --> protein_b3339_GroEL_ES_folding_intermediate1	0
folding_protein_b3339_folding_GroEL_ES_4	5.55555555555555e-6*mu [GroL]14[GroS]7_cis_with_7_adp_and_7_mg2 + protein_b3339_intermediate + 5.55555555555555e-6*mu transGroES_hepta --> protein_b3339_GroEL_ES_folding_intermediate2	0
folding_protein_b3339_folding_GroEL_ES_2	0.0023148148148148*mu [GroL]14[GroS]7_cis_with_7_adp_and_7_mg2 + 7.0 atp_c + 7.0 h2o_c + protein_b3339_GroEL_ES_folding_intermediate1 + 0.08360506834053254 protein_b3339_folding_GroEL_ES_constraint1 --> 7.0 adp_c + 7.0 h_c + 7.0 pi_c + protein_b3339_folded	0
folding_protein_b3339_folding_GroEL_ES_3	0.0023148148148148*mu [GroL]14[GroS]7_cis_with_7_adp_and_7_mg2 + 7.0 atp_c + 7.0 h2o_c + protein_b3339_GroEL_ES_folding_intermediate1 --> 7.0 adp_c + 7.0 h_c + 7.0 pi_c + protein_b3339_folding_GroEL_ES_constraint1 + protein_b3339_intermediate	0
folding_protein_b3339_folding_GroEL_ES_5	0.0023148148148148*mu [GroL]14[GroS]7_cis_with_7_adp_and_7_mg2 + 7.0 atp_c + 7.0 h2o_c + protein_b3339_GroEL_ES_folding_intermediate2 + 1.588496298470118 protein_b3339_folding_GroEL_ES_constraint2 --> 7.0 adp_c + 7.0 h_c + 7.0 pi_c + protein_b3339_folded	0
folding_protein_b3339_folding_GroEL_ES_6	0.0023148148148148*mu [GroL]14[GroS]7_cis_with_7_adp_and_7_mg2 + 7.0 atp_c + 7.0 h2o_c + protein_b3339_GroEL_ES_folding_intermediate2 --> 7.0 adp_c + 7.0 h_c + 7.0 pi_c + protein_b3339_folding_GroEL_ES_constraint2 + protein_b3339_intermediate	0
folding_protein_b3339_folding_spontaneous	0.000226757369614512*mu Lon + 2.0 atp_c + 2.0 h2o_c + (0.109844546709813*mu + 1.17047095676746)/(4.28393732168269*mu + 6.64836731393077) protein_b3339 + 1.1060699846153847 protein_biomass --> 2.0 adp_c + 0.6923076923076923 ala__L_c + 0.5897435897435898 arg__L_c + 0.1794871794871795 asn__L_c + 0.6153846153846154 asp__L_c + 0.07692307692307693 cys__L_c + 0.20512820512820512 gln__L_c + 0.9487179487179487 glu__L_c + 1.0512820512820513 gly_c + 2.0 h_c + 0.28205128205128205 his__L_c + 0.7435897435897436 ile__L_c + 0.717948717948718 leu__L_c + 0.5897435897435898 lys__L_c + 0.28205128205128205 met__L_c + 0.358974358974359 phe__L_c + 2.0 pi_c + 0.5128205128205128 pro__L_c + 1.0/(4.28393732168269*mu + 6.64836731393077) protein_b3339_folded + 0.2564102564102564 ser__L_c + 0.7692307692307692 thr__L_c + 0.02564102564102564 trp__L_c + 0.2564102564102564 tyr__L_c + 0.9487179487179487 val__L_c	0
folding_protein_b3339_folding_Lon	0.000226757369614512*mu Lon + 2.0 atp_c + 2.0 h2o_c + 0.02564102564102564 protein_b3339_intermediate + 1.1060699846153847 protein_biomass --> 2.0 adp_c + 0.6923076923076923 ala__L_c + 0.5897435897435898 arg__L_c + 0.1794871794871795 asn__L_c + 0.6153846153846154 asp__L_c + 0.07692307692307693 cys__L_c + 0.20512820512820512 gln__L_c + 0.9487179487179487 glu__L_c + 1.0512820512820513 gly_c + 2.0 h_c + 0.28205128205128205 his__L_c + 0.7435897435897436 ile__L_c + 0.717948717948718 leu__L_c + 0.5897435897435898 lys__L_c + 0.28205128205128205 met__L_c + 0.358974358974359 phe__L_c + 2.0 pi_c + 0.5128205128205128 pro__L_c + 0.2564102564102564 ser__L_c + 0.7692307692307692 thr__L_c + 0.02564102564102564 trp__L_c + 0.2564102564102564 tyr__L_c + 0.9487179487179487 val__L_c	0
folding_protein_b2204_folding_KJE_1	0.000555555555555553*mu DnaJ_dim_mod_4:zn2 + 0.000555555555555553*mu DnaK_mono_bound_to_atp + h2o_c + 0.078971961 prosthetic_group_biomass + protein_b2204 --> h_c + pi_c + protein_b2204_KJE_folding_intermediate1	0
folding_protein_b2204_folding_KJE_4	0.000555555555555553*mu DnaJ_dim_mod_4:zn2 + 0.000555555555555553*mu DnaK_mono_bound_to_atp + h2o_c + 0.078971961 prosthetic_group_biomass + protein_b2204_intermediate --> h_c + pi_c + protein_b2204_KJE_folding_intermediate2	0
folding_protein_b2204_folding_KJE_2	0.00694444444444443*mu DnaK_mono_bound_to_atp + 0.00138888888888889*mu GrpE_dim + atp_c + protein_b2204_KJE_folding_intermediate1 + 0.2857142857142857 protein_b2204_folding_KJE_constraint1 --> adp_c + 0.078971961 prosthetic_group_biomass + protein_b2204_folded	0
folding_protein_b2204_folding_KJE_3	0.00694444444444443*mu DnaK_mono_bound_to_atp + 0.00138888888888889*mu GrpE_dim + atp_c + protein_b2204_KJE_folding_intermediate1 --> adp_c + 0.078971961 prosthetic_group_biomass + protein_b2204_folding_KJE_constraint1 + protein_b2204_intermediate	0
folding_protein_b2204_folding_KJE_5	0.00694444444444443*mu DnaK_mono_bound_to_atp + 0.00138888888888889*mu GrpE_dim + atp_c + protein_b2204_KJE_folding_intermediate2 + 0.8571428571428571 protein_b2204_folding_KJE_constraint2 --> adp_c + 0.078971961 prosthetic_group_biomass + protein_b2204_folded	0
folding_protein_b2204_folding_KJE_6	0.00694444444444443*mu DnaK_mono_bound_to_atp + 0.00138888888888889*mu GrpE_dim + atp_c + protein_b2204_KJE_folding_intermediate2 --> adp_c + 0.078971961 prosthetic_group_biomass + protein_b2204_folding_KJE_constraint2 + protein_b2204_intermediate	0
folding_protein_b2204_folding_GroEL_ES_1	5.55555555555555e-6*mu [GroL]14[GroS]7_cis_with_7_adp_and_7_mg2 + protein_b2204 + 5.55555555555555e-6*mu transGroES_hepta --> protein_b2204_GroEL_ES_folding_intermediate1	0
folding_protein_b2204_folding_GroEL_ES_4	5.55555555555555e-6*mu [GroL]14[GroS]7_cis_with_7_adp_and_7_mg2 + protein_b2204_intermediate + 5.55555555555555e-6*mu transGroES_hepta --> protein_b2204_GroEL_ES_folding_intermediate2	0
folding_protein_b2204_folding_GroEL_ES_2	0.0023148148148148*mu [GroL]14[GroS]7_cis_with_7_adp_and_7_mg2 + 7.0 atp_c + 7.0 h2o_c + protein_b2204_GroEL_ES_folding_intermediate1 + 0.05714285714285714 protein_b2204_folding_GroEL_ES_constraint1 --> 7.0 adp_c + 7.0 h_c + 7.0 pi_c + protein_b2204_folded	0
folding_protein_b2204_folding_GroEL_ES_3	0.0023148148148148*mu [GroL]14[GroS]7_cis_with_7_adp_and_7_mg2 + 7.0 atp_c + 7.0 h2o_c + protein_b2204_GroEL_ES_folding_intermediate1 --> 7.0 adp_c + 7.0 h_c + 7.0 pi_c + protein_b2204_folding_GroEL_ES_constraint1 + protein_b2204_intermediate	0
folding_protein_b2204_folding_GroEL_ES_5	0.0023148148148148*mu [GroL]14[GroS]7_cis_with_7_adp_and_7_mg2 + 7.0 atp_c + 7.0 h2o_c + protein_b2204_GroEL_ES_folding_intermediate2 + 1.0857142857142856 protein_b2204_folding_GroEL_ES_constraint2 --> 7.0 adp_c + 7.0 h_c + 7.0 pi_c + protein_b2204_folded	0
folding_protein_b2204_folding_GroEL_ES_6	0.0023148148148148*mu [GroL]14[GroS]7_cis_with_7_adp_and_7_mg2 + 7.0 atp_c + 7.0 h2o_c + protein_b2204_GroEL_ES_folding_intermediate2 --> 7.0 adp_c + 7.0 h_c + 7.0 pi_c + protein_b2204_folding_GroEL_ES_constraint2 + protein_b2204_intermediate	0
folding_protein_b2204_folding_spontaneous	0.000226757369614512*mu Lon + 2.0 atp_c + 2.0 h2o_c + (1.2054120196497e-6*mu + 1.0)/(3.37515365501915e-5*mu + 7.70556681404973e-18) protein_b2204 + 1.1386526335714287 protein_biomass --> 2.0 adp_c + 0.6785714285714285 ala__L_c + 0.7142857142857142 arg__L_c + 0.25 asn__L_c + 0.42857142857142855 asp__L_c + 0.46428571428571425 cys__L_c + 0.21428571428571427 gln__L_c + 0.25 glu__L_c + 0.8214285714285714 gly_c + 2.0 h_c + 0.2857142857142857 his__L_c + 0.46428571428571425 ile__L_c + 1.4285714285714284 leu__L_c + 0.25 lys__L_c + 0.25 met__L_c + 0.42857142857142855 phe__L_c + 2.0 pi_c + 0.46428571428571425 pro__L_c + 1.0/(3.37515365501915e-5*mu + 7.70556681404973e-18) protein_b2204_folded + 0.7142857142857142 ser__L_c + 0.6071428571428571 thr__L_c + 0.39285714285714285 trp__L_c + 0.14285714285714285 tyr__L_c + val__L_c	0
folding_protein_b2204_folding_Lon	0.000226757369614512*mu Lon + 2.0 atp_c + 2.0 h2o_c + 0.03571428571428571 protein_b2204_intermediate + 1.1386526335714287 protein_biomass --> 2.0 adp_c + 0.6785714285714285 ala__L_c + 0.7142857142857142 arg__L_c + 0.25 asn__L_c + 0.42857142857142855 asp__L_c + 0.46428571428571425 cys__L_c + 0.21428571428571427 gln__L_c + 0.25 glu__L_c + 0.8214285714285714 gly_c + 2.0 h_c + 0.2857142857142857 his__L_c + 0.46428571428571425 ile__L_c + 1.4285714285714284 leu__L_c + 0.25 lys__L_c + 0.25 met__L_c + 0.42857142857142855 phe__L_c + 2.0 pi_c + 0.46428571428571425 pro__L_c + 0.7142857142857142 ser__L_c + 0.6071428571428571 thr__L_c + 0.39285714285714285 trp__L_c + 0.14285714285714285 tyr__L_c + val__L_c	0
folding_protein_b1734_folding_KJE_1	0.000555555555555553*mu DnaJ_dim_mod_4:zn2 + 0.000555555555555553*mu DnaK_mono_bound_to_atp + h2o_c + 0.078971961 prosthetic_group_biomass + protein_b1734 --> h_c + pi_c + protein_b1734_KJE_folding_intermediate1	0
folding_protein_b1734_folding_KJE_4	0.000555555555555553*mu DnaJ_dim_mod_4:zn2 + 0.000555555555555553*mu DnaK_mono_bound_to_atp + h2o_c + 0.078971961 prosthetic_group_biomass + protein_b1734_intermediate --> h_c + pi_c + protein_b1734_KJE_folding_intermediate2	0
folding_protein_b1734_folding_KJE_2	0.00694444444444443*mu DnaK_mono_bound_to_atp + 0.00138888888888889*mu GrpE_dim + atp_c + protein_b1734_KJE_folding_intermediate1 + 0.14285714285714313 protein_b1734_folding_KJE_constraint1 --> adp_c + 0.078971961 prosthetic_group_biomass + protein_b1734_folded	0
folding_protein_b1734_folding_KJE_3	0.00694444444444443*mu DnaK_mono_bound_to_atp + 0.00138888888888889*mu GrpE_dim + atp_c + protein_b1734_KJE_folding_intermediate1 --> adp_c + 0.078971961 prosthetic_group_biomass + protein_b1734_folding_KJE_constraint1 + protein_b1734_intermediate	0
folding_protein_b1734_folding_KJE_5	0.00694444444444443*mu DnaK_mono_bound_to_atp + 0.00138888888888889*mu GrpE_dim + atp_c + protein_b1734_KJE_folding_intermediate2 + 0.42857142857142944 protein_b1734_folding_KJE_constraint2 --> adp_c + 0.078971961 prosthetic_group_biomass + protein_b1734_folded	0
folding_protein_b1734_folding_KJE_6	0.00694444444444443*mu DnaK_mono_bound_to_atp + 0.00138888888888889*mu GrpE_dim + atp_c + protein_b1734_KJE_folding_intermediate2 --> adp_c + 0.078971961 prosthetic_group_biomass + protein_b1734_folding_KJE_constraint2 + protein_b1734_intermediate	0
folding_protein_b1734_folding_GroEL_ES_1	5.55555555555555e-6*mu [GroL]14[GroS]7_cis_with_7_adp_and_7_mg2 + protein_b1734 + 5.55555555555555e-6*mu transGroES_hepta --> protein_b1734_GroEL_ES_folding_intermediate1	0
folding_protein_b1734_folding_GroEL_ES_4	5.55555555555555e-6*mu [GroL]14[GroS]7_cis_with_7_adp_and_7_mg2 + protein_b1734_intermediate + 5.55555555555555e-6*mu transGroES_hepta --> protein_b1734_GroEL_ES_folding_intermediate2	0
folding_protein_b1734_folding_GroEL_ES_2	0.0023148148148148*mu [GroL]14[GroS]7_cis_with_7_adp_and_7_mg2 + 7.0 atp_c + 7.0 h2o_c + protein_b1734_GroEL_ES_folding_intermediate1 + 0.028571428571428626 protein_b1734_folding_GroEL_ES_constraint1 --> 7.0 adp_c + 7.0 h_c + 7.0 pi_c + protein_b1734_folded	0
folding_protein_b1734_folding_GroEL_ES_3	0.0023148148148148*mu [GroL]14[GroS]7_cis_with_7_adp_and_7_mg2 + 7.0 atp_c + 7.0 h2o_c + protein_b1734_GroEL_ES_folding_intermediate1 --> 7.0 adp_c + 7.0 h_c + 7.0 pi_c + protein_b1734_folding_GroEL_ES_constraint1 + protein_b1734_intermediate	0
folding_protein_b1734_folding_GroEL_ES_5	0.0023148148148148*mu [GroL]14[GroS]7_cis_with_7_adp_and_7_mg2 + 7.0 atp_c + 7.0 h2o_c + protein_b1734_GroEL_ES_folding_intermediate2 + 0.5428571428571439 protein_b1734_folding_GroEL_ES_constraint2 --> 7.0 adp_c + 7.0 h_c + 7.0 pi_c + protein_b1734_folded	0
folding_protein_b1734_folding_GroEL_ES_6	0.0023148148148148*mu [GroL]14[GroS]7_cis_with_7_adp_and_7_mg2 + 7.0 atp_c + 7.0 h2o_c + protein_b1734_GroEL_ES_folding_intermediate2 --> 7.0 adp_c + 7.0 h_c + 7.0 pi_c + protein_b1734_folding_GroEL_ES_constraint2 + protein_b1734_intermediate	0
folding_protein_b1734_folding_spontaneous	0.000226757369614512*mu Lon + 2.0 atp_c + 2.0 h2o_c + (1.38373965793211e-5*mu + 1.0)/(0.000622682846069448*mu + 8.52787308883193e-14) protein_b1734 + 1.1193924008888891 protein_biomass --> 2.0 adp_c + 0.7333333333333334 ala__L_c + 0.4222222222222222 arg__L_c + 0.4222222222222222 asn__L_c + 0.6444444444444445 asp__L_c + 0.15555555555555556 cys__L_c + 0.2888888888888889 gln__L_c + 0.6888888888888889 glu__L_c + 0.7555555555555555 gly_c + 2.0 h_c + 0.2888888888888889 his__L_c + 0.6888888888888889 ile__L_c + 1.1777777777777778 leu__L_c + 0.7333333333333334 lys__L_c + 0.2888888888888889 met__L_c + 0.4444444444444445 phe__L_c + 2.0 pi_c + 0.4444444444444445 pro__L_c + 1.0/(0.000622682846069448*mu + 8.52787308883193e-14) protein_b1734_folded + 0.4222222222222222 ser__L_c + 0.3111111111111111 thr__L_c + 0.08888888888888889 trp__L_c + 0.33333333333333337 tyr__L_c + 0.6666666666666667 val__L_c	0
folding_protein_b1734_folding_Lon	0.000226757369614512*mu Lon + 2.0 atp_c + 2.0 h2o_c + 0.022222222222222223 protein_b1734_intermediate + 1.1193924008888891 protein_biomass --> 2.0 adp_c + 0.7333333333333334 ala__L_c + 0.4222222222222222 arg__L_c + 0.4222222222222222 asn__L_c + 0.6444444444444445 asp__L_c + 0.15555555555555556 cys__L_c + 0.2888888888888889 gln__L_c + 0.6888888888888889 glu__L_c + 0.7555555555555555 gly_c + 2.0 h_c + 0.2888888888888889 his__L_c + 0.6888888888888889 ile__L_c + 1.1777777777777778 leu__L_c + 0.7333333333333334 lys__L_c + 0.2888888888888889 met__L_c + 0.4444444444444445 phe__L_c + 2.0 pi_c + 0.4444444444444445 pro__L_c + 0.4222222222222222 ser__L_c + 0.3111111111111111 thr__L_c + 0.08888888888888889 trp__L_c + 0.33333333333333337 tyr__L_c + 0.6666666666666667 val__L_c	0
folding_protein_b2575_folding_KJE_1	0.000555555555555553*mu DnaJ_dim_mod_4:zn2 + 0.000555555555555553*mu DnaK_mono_bound_to_atp + h2o_c + 0.078971961 prosthetic_group_biomass + protein_b2575 --> h_c + pi_c + protein_b2575_KJE_folding_intermediate1	8.57E-11
folding_protein_b2575_folding_KJE_4	0.000555555555555553*mu DnaJ_dim_mod_4:zn2 + 0.000555555555555553*mu DnaK_mono_bound_to_atp + h2o_c + 0.078971961 prosthetic_group_biomass + protein_b2575_intermediate --> h_c + pi_c + protein_b2575_KJE_folding_intermediate2	1.53E-11
folding_protein_b2575_folding_KJE_2	0.00694444444444443*mu DnaK_mono_bound_to_atp + 0.00138888888888889*mu GrpE_dim + atp_c + protein_b2575_KJE_folding_intermediate1 + 0.1428571429369588 protein_b2575_folding_KJE_constraint1 --> adp_c + 0.078971961 prosthetic_group_biomass + protein_b2575_folded	7.49E-11
folding_protein_b2575_folding_KJE_3	0.00694444444444443*mu DnaK_mono_bound_to_atp + 0.00138888888888889*mu GrpE_dim + atp_c + protein_b2575_KJE_folding_intermediate1 --> adp_c + 0.078971961 prosthetic_group_biomass + protein_b2575_folding_KJE_constraint1 + protein_b2575_intermediate	1.07E-11
folding_protein_b2575_folding_KJE_5	0.00694444444444443*mu DnaK_mono_bound_to_atp + 0.00138888888888889*mu GrpE_dim + atp_c + protein_b2575_KJE_folding_intermediate2 + 0.42857142881087645 protein_b2575_folding_KJE_constraint2 --> adp_c + 0.078971961 prosthetic_group_biomass + protein_b2575_folded	1.07E-11
folding_protein_b2575_folding_KJE_6	0.00694444444444443*mu DnaK_mono_bound_to_atp + 0.00138888888888889*mu GrpE_dim + atp_c + protein_b2575_KJE_folding_intermediate2 --> adp_c + 0.078971961 prosthetic_group_biomass + protein_b2575_folding_KJE_constraint2 + protein_b2575_intermediate	4.59E-12
folding_protein_b2575_folding_GroEL_ES_1	5.55555555555555e-6*mu [GroL]14[GroS]7_cis_with_7_adp_and_7_mg2 + protein_b2575 + 5.55555555555555e-6*mu transGroES_hepta --> protein_b2575_GroEL_ES_folding_intermediate1	0
folding_protein_b2575_folding_GroEL_ES_4	5.55555555555555e-6*mu [GroL]14[GroS]7_cis_with_7_adp_and_7_mg2 + protein_b2575_intermediate + 5.55555555555555e-6*mu transGroES_hepta --> protein_b2575_GroEL_ES_folding_intermediate2	0
folding_protein_b2575_folding_GroEL_ES_2	0.0023148148148148*mu [GroL]14[GroS]7_cis_with_7_adp_and_7_mg2 + 7.0 atp_c + 7.0 h2o_c + protein_b2575_GroEL_ES_folding_intermediate1 + 0.028571428587391763 protein_b2575_folding_GroEL_ES_constraint1 --> 7.0 adp_c + 7.0 h_c + 7.0 pi_c + protein_b2575_folded	0
folding_protein_b2575_folding_GroEL_ES_3	0.0023148148148148*mu [GroL]14[GroS]7_cis_with_7_adp_and_7_mg2 + 7.0 atp_c + 7.0 h2o_c + protein_b2575_GroEL_ES_folding_intermediate1 --> 7.0 adp_c + 7.0 h_c + 7.0 pi_c + protein_b2575_folding_GroEL_ES_constraint1 + protein_b2575_intermediate	0
folding_protein_b2575_folding_GroEL_ES_5	0.0023148148148148*mu [GroL]14[GroS]7_cis_with_7_adp_and_7_mg2 + 7.0 atp_c + 7.0 h2o_c + protein_b2575_GroEL_ES_folding_intermediate2 + 0.5428571431604435 protein_b2575_folding_GroEL_ES_constraint2 --> 7.0 adp_c + 7.0 h_c + 7.0 pi_c + protein_b2575_folded	0
folding_protein_b2575_folding_GroEL_ES_6	0.0023148148148148*mu [GroL]14[GroS]7_cis_with_7_adp_and_7_mg2 + 7.0 atp_c + 7.0 h2o_c + protein_b2575_GroEL_ES_folding_intermediate2 --> 7.0 adp_c + 7.0 h_c + 7.0 pi_c + protein_b2575_folding_GroEL_ES_constraint2 + protein_b2575_intermediate	0
folding_protein_b2575_folding_spontaneous	0.000226757369614512*mu Lon + 2.0 atp_c + 2.0 h2o_c + (18.3808778245491*mu + 1.00000000055871)/(441.141067789178*mu + 1.34090826175994e-8) protein_b2575 + 1.1358558358333333 protein_biomass --> 2.0 adp_c + 1.0833333333333333 ala__L_c + 0.625 arg__L_c + 0.3333333333333333 asn__L_c + 0.5 asp__L_c + 0.29166666666666663 cys__L_c + 0.75 gln__L_c + 0.6666666666666666 glu__L_c + 0.625 gly_c + 2.0 h_c + 0.20833333333333331 his__L_c + 0.5 ile__L_c + leu__L_c + 0.125 lys__L_c + 0.25 met__L_c + 0.5 phe__L_c + 2.0 pi_c + 0.41666666666666663 pro__L_c + 1.0/(441.141067789178*mu + 1.34090826175994e-8) protein_b2575_folded + 0.5833333333333333 ser__L_c + 0.7083333333333333 thr__L_c + 0.16666666666666666 trp__L_c + 0.25 tyr__L_c + 0.625 val__L_c	0
folding_protein_b2575_folding_Lon	0.000226757369614512*mu Lon + 2.0 atp_c + 2.0 h2o_c + 0.041666666666666664 protein_b2575_intermediate + 1.1358558358333333 protein_biomass --> 2.0 adp_c + 1.0833333333333333 ala__L_c + 0.625 arg__L_c + 0.3333333333333333 asn__L_c + 0.5 asp__L_c + 0.29166666666666663 cys__L_c + 0.75 gln__L_c + 0.6666666666666666 glu__L_c + 0.625 gly_c + 2.0 h_c + 0.20833333333333331 his__L_c + 0.5 ile__L_c + leu__L_c + 0.125 lys__L_c + 0.25 met__L_c + 0.5 phe__L_c + 2.0 pi_c + 0.41666666666666663 pro__L_c + 0.5833333333333333 ser__L_c + 0.7083333333333333 thr__L_c + 0.16666666666666666 trp__L_c + 0.25 tyr__L_c + 0.625 val__L_c	0
folding_protein_b3714_folding_KJE_1	0.000555555555555553*mu DnaJ_dim_mod_4:zn2 + 0.000555555555555553*mu DnaK_mono_bound_to_atp + h2o_c + 0.078971961 prosthetic_group_biomass + protein_b3714 --> h_c + pi_c + protein_b3714_KJE_folding_intermediate1	0
folding_protein_b3714_folding_KJE_4	0.000555555555555553*mu DnaJ_dim_mod_4:zn2 + 0.000555555555555553*mu DnaK_mono_bound_to_atp + h2o_c + 0.078971961 prosthetic_group_biomass + protein_b3714_intermediate --> h_c + pi_c + protein_b3714_KJE_folding_intermediate2	0
folding_protein_b3714_folding_KJE_2	0.00694444444444443*mu DnaK_mono_bound_to_atp + 0.00138888888888889*mu GrpE_dim + atp_c + protein_b3714_KJE_folding_intermediate1 + 0.5714285714285714 protein_b3714_folding_KJE_constraint1 --> adp_c + 0.078971961 prosthetic_group_biomass + protein_b3714_folded	0
folding_protein_b3714_folding_KJE_3	0.00694444444444443*mu DnaK_mono_bound_to_atp + 0.00138888888888889*mu GrpE_dim + atp_c + protein_b3714_KJE_folding_intermediate1 --> adp_c + 0.078971961 prosthetic_group_biomass + protein_b3714_folding_KJE_constraint1 + protein_b3714_intermediate	0
folding_protein_b3714_folding_KJE_5	0.00694444444444443*mu DnaK_mono_bound_to_atp + 0.00138888888888889*mu GrpE_dim + atp_c + protein_b3714_KJE_folding_intermediate2 + 1.7142857142857142 protein_b3714_folding_KJE_constraint2 --> adp_c + 0.078971961 prosthetic_group_biomass + protein_b3714_folded	0
folding_protein_b3714_folding_KJE_6	0.00694444444444443*mu DnaK_mono_bound_to_atp + 0.00138888888888889*mu GrpE_dim + atp_c + protein_b3714_KJE_folding_intermediate2 --> adp_c + 0.078971961 prosthetic_group_biomass + protein_b3714_folding_KJE_constraint2 + protein_b3714_intermediate	0
folding_protein_b3714_folding_GroEL_ES_1	5.55555555555555e-6*mu [GroL]14[GroS]7_cis_with_7_adp_and_7_mg2 + protein_b3714 + 5.55555555555555e-6*mu transGroES_hepta --> protein_b3714_GroEL_ES_folding_intermediate1	0
folding_protein_b3714_folding_GroEL_ES_4	5.55555555555555e-6*mu [GroL]14[GroS]7_cis_with_7_adp_and_7_mg2 + protein_b3714_intermediate + 5.55555555555555e-6*mu transGroES_hepta --> protein_b3714_GroEL_ES_folding_intermediate2	0
folding_protein_b3714_folding_GroEL_ES_2	0.0023148148148148*mu [GroL]14[GroS]7_cis_with_7_adp_and_7_mg2 + 7.0 atp_c + 7.0 h2o_c + protein_b3714_GroEL_ES_folding_intermediate1 + 0.11428571428571428 protein_b3714_folding_GroEL_ES_constraint1 --> 7.0 adp_c + 7.0 h_c + 7.0 pi_c + protein_b3714_folded	0
folding_protein_b3714_folding_GroEL_ES_3	0.0023148148148148*mu [GroL]14[GroS]7_cis_with_7_adp_and_7_mg2 + 7.0 atp_c + 7.0 h2o_c + protein_b3714_GroEL_ES_folding_intermediate1 --> 7.0 adp_c + 7.0 h_c + 7.0 pi_c + protein_b3714_folding_GroEL_ES_constraint1 + protein_b3714_intermediate	0
folding_protein_b3714_folding_GroEL_ES_5	0.0023148148148148*mu [GroL]14[GroS]7_cis_with_7_adp_and_7_mg2 + 7.0 atp_c + 7.0 h2o_c + protein_b3714_GroEL_ES_folding_intermediate2 + 2.1714285714285713 protein_b3714_folding_GroEL_ES_constraint2 --> 7.0 adp_c + 7.0 h_c + 7.0 pi_c + protein_b3714_folded	0
folding_protein_b3714_folding_GroEL_ES_6	0.0023148148148148*mu [GroL]14[GroS]7_cis_with_7_adp_and_7_mg2 + 7.0 atp_c + 7.0 h2o_c + protein_b3714_GroEL_ES_folding_intermediate2 --> 7.0 adp_c + 7.0 h_c + 7.0 pi_c + protein_b3714_folding_GroEL_ES_constraint2 + protein_b3714_intermediate	0
folding_protein_b3714_folding_spontaneous	0.000226757369614512*mu Lon + 2.0 atp_c + 2.0 h2o_c + (0.000376840278612843*mu + 1.0)/(0.0165809722589651*mu + 3.40094303997575e-26) protein_b3714 + 1.0651873122727271 protein_biomass --> 2.0 adp_c + 0.9318181818181819 ala__L_c + 0.2727272727272727 arg__L_c + 0.2727272727272727 asn__L_c + 0.2272727272727273 asp__L_c + 0.06818181818181818 cys__L_c + 0.18181818181818182 gln__L_c + 0.18181818181818182 glu__L_c + 1.1136363636363638 gly_c + 2.0 h_c + 0.18181818181818182 his__L_c + 0.8863636363636364 ile__L_c + 1.1818181818181819 leu__L_c + 0.18181818181818182 lys__L_c + 0.4772727272727273 met__L_c + 0.6590909090909091 phe__L_c + 2.0 pi_c + 0.3181818181818182 pro__L_c + 1.0/(0.0165809722589651*mu + 3.40094303997575e-26) protein_b3714_folded + 0.7954545454545455 ser__L_c + 0.7045454545454546 thr__L_c + 0.11363636363636365 trp__L_c + 0.18181818181818182 tyr__L_c + 1.1818181818181819 val__L_c	0
folding_protein_b3714_folding_Lon	0.000226757369614512*mu Lon + 2.0 atp_c + 2.0 h2o_c + 0.022727272727272728 protein_b3714_intermediate + 1.0651873122727271 protein_biomass --> 2.0 adp_c + 0.9318181818181819 ala__L_c + 0.2727272727272727 arg__L_c + 0.2727272727272727 asn__L_c + 0.2272727272727273 asp__L_c + 0.06818181818181818 cys__L_c + 0.18181818181818182 gln__L_c + 0.18181818181818182 glu__L_c + 1.1136363636363638 gly_c + 2.0 h_c + 0.18181818181818182 his__L_c + 0.8863636363636364 ile__L_c + 1.1818181818181819 leu__L_c + 0.18181818181818182 lys__L_c + 0.4772727272727273 met__L_c + 0.6590909090909091 phe__L_c + 2.0 pi_c + 0.3181818181818182 pro__L_c + 0.7954545454545455 ser__L_c + 0.7045454545454546 thr__L_c + 0.11363636363636365 trp__L_c + 0.18181818181818182 tyr__L_c + 1.1818181818181819 val__L_c	0
folding_protein_b2170_folding_KJE_1	0.000555555555555553*mu DnaJ_dim_mod_4:zn2 + 0.000555555555555553*mu DnaK_mono_bound_to_atp + h2o_c + 0.078971961 prosthetic_group_biomass + protein_b2170 --> h_c + pi_c + protein_b2170_KJE_folding_intermediate1	0
folding_protein_b2170_folding_KJE_4	0.000555555555555553*mu DnaJ_dim_mod_4:zn2 + 0.000555555555555553*mu DnaK_mono_bound_to_atp + h2o_c + 0.078971961 prosthetic_group_biomass + protein_b2170_intermediate --> h_c + pi_c + protein_b2170_KJE_folding_intermediate2	0
folding_protein_b2170_folding_KJE_2	0.00694444444444443*mu DnaK_mono_bound_to_atp + 0.00138888888888889*mu GrpE_dim + atp_c + protein_b2170_KJE_folding_intermediate1 + 0.6428571428571428 protein_b2170_folding_KJE_constraint1 --> adp_c + 0.078971961 prosthetic_group_biomass + protein_b2170_folded	0
folding_protein_b2170_folding_KJE_3	0.00694444444444443*mu DnaK_mono_bound_to_atp + 0.00138888888888889*mu GrpE_dim + atp_c + protein_b2170_KJE_folding_intermediate1 --> adp_c + 0.078971961 prosthetic_group_biomass + protein_b2170_folding_KJE_constraint1 + protein_b2170_intermediate	0
folding_protein_b2170_folding_KJE_5	0.00694444444444443*mu DnaK_mono_bound_to_atp + 0.00138888888888889*mu GrpE_dim + atp_c + protein_b2170_KJE_folding_intermediate2 + 1.9285714285714284 protein_b2170_folding_KJE_constraint2 --> adp_c + 0.078971961 prosthetic_group_biomass + protein_b2170_folded	0
folding_protein_b2170_folding_KJE_6	0.00694444444444443*mu DnaK_mono_bound_to_atp + 0.00138888888888889*mu GrpE_dim + atp_c + protein_b2170_KJE_folding_intermediate2 --> adp_c + 0.078971961 prosthetic_group_biomass + protein_b2170_folding_KJE_constraint2 + protein_b2170_intermediate	0
folding_protein_b2170_folding_GroEL_ES_1	5.55555555555555e-6*mu [GroL]14[GroS]7_cis_with_7_adp_and_7_mg2 + protein_b2170 + 5.55555555555555e-6*mu transGroES_hepta --> protein_b2170_GroEL_ES_folding_intermediate1	0
folding_protein_b2170_folding_GroEL_ES_4	5.55555555555555e-6*mu [GroL]14[GroS]7_cis_with_7_adp_and_7_mg2 + protein_b2170_intermediate + 5.55555555555555e-6*mu transGroES_hepta --> protein_b2170_GroEL_ES_folding_intermediate2	0
folding_protein_b2170_folding_GroEL_ES_2	0.0023148148148148*mu [GroL]14[GroS]7_cis_with_7_adp_and_7_mg2 + 7.0 atp_c + 7.0 h2o_c + protein_b2170_GroEL_ES_folding_intermediate1 + 0.12857142857142856 protein_b2170_folding_GroEL_ES_constraint1 --> 7.0 adp_c + 7.0 h_c + 7.0 pi_c + protein_b2170_folded	0
folding_protein_b2170_folding_GroEL_ES_3	0.0023148148148148*mu [GroL]14[GroS]7_cis_with_7_adp_and_7_mg2 + 7.0 atp_c + 7.0 h2o_c + protein_b2170_GroEL_ES_folding_intermediate1 --> 7.0 adp_c + 7.0 h_c + 7.0 pi_c + protein_b2170_folding_GroEL_ES_constraint1 + protein_b2170_intermediate	0
folding_protein_b2170_folding_GroEL_ES_5	0.0023148148148148*mu [GroL]14[GroS]7_cis_with_7_adp_and_7_mg2 + 7.0 atp_c + 7.0 h2o_c + protein_b2170_GroEL_ES_folding_intermediate2 + 2.4428571428571426 protein_b2170_folding_GroEL_ES_constraint2 --> 7.0 adp_c + 7.0 h_c + 7.0 pi_c + protein_b2170_folded	0
folding_protein_b2170_folding_GroEL_ES_6	0.0023148148148148*mu [GroL]14[GroS]7_cis_with_7_adp_and_7_mg2 + 7.0 atp_c + 7.0 h2o_c + protein_b2170_GroEL_ES_folding_intermediate2 --> 7.0 adp_c + 7.0 h_c + 7.0 pi_c + protein_b2170_folding_GroEL_ES_constraint2 + protein_b2170_intermediate	0
folding_protein_b2170_folding_spontaneous	0.000226757369614512*mu Lon + 2.0 atp_c + 2.0 h2o_c + (2.02230174520653e-5*mu + 1.0)/(0.000788697680630548*mu + 2.57860736904009e-36) protein_b2170 + 1.0963252379487178 protein_biomass --> 2.0 adp_c + 1.1538461538461537 ala__L_c + 0.4615384615384615 arg__L_c + 0.28205128205128205 asn__L_c + 0.20512820512820512 asp__L_c + 0.1794871794871795 cys__L_c + 0.1794871794871795 gln__L_c + 0.23076923076923075 glu__L_c + 0.8717948717948718 gly_c + 2.0 h_c + 0.15384615384615385 his__L_c + 0.717948717948718 ile__L_c + 1.3333333333333333 leu__L_c + 0.23076923076923075 lys__L_c + 0.5128205128205128 met__L_c + 0.7948717948717948 phe__L_c + 2.0 pi_c + 0.358974358974359 pro__L_c + 1.0/(0.000788697680630548*mu + 2.57860736904009e-36) protein_b2170_folded + 0.641025641025641 ser__L_c + 0.5641025641025641 thr__L_c + 0.1794871794871795 trp__L_c + 0.23076923076923075 tyr__L_c + 0.7948717948717948 val__L_c	0
folding_protein_b2170_folding_Lon	0.000226757369614512*mu Lon + 2.0 atp_c + 2.0 h2o_c + 0.02564102564102564 protein_b2170_intermediate + 1.0963252379487178 protein_biomass --> 2.0 adp_c + 1.1538461538461537 ala__L_c + 0.4615384615384615 arg__L_c + 0.28205128205128205 asn__L_c + 0.20512820512820512 asp__L_c + 0.1794871794871795 cys__L_c + 0.1794871794871795 gln__L_c + 0.23076923076923075 glu__L_c + 0.8717948717948718 gly_c + 2.0 h_c + 0.15384615384615385 his__L_c + 0.717948717948718 ile__L_c + 1.3333333333333333 leu__L_c + 0.23076923076923075 lys__L_c + 0.5128205128205128 met__L_c + 0.7948717948717948 phe__L_c + 2.0 pi_c + 0.358974358974359 pro__L_c + 0.641025641025641 ser__L_c + 0.5641025641025641 thr__L_c + 0.1794871794871795 trp__L_c + 0.23076923076923075 tyr__L_c + 0.7948717948717948 val__L_c	0
folding_protein_b3588_folding_KJE_1	0.000555555555555553*mu DnaJ_dim_mod_4:zn2 + 0.000555555555555553*mu DnaK_mono_bound_to_atp + h2o_c + 0.078971961 prosthetic_group_biomass + protein_b3588 --> h_c + pi_c + protein_b3588_KJE_folding_intermediate1	0
folding_protein_b3588_folding_KJE_4	0.000555555555555553*mu DnaJ_dim_mod_4:zn2 + 0.000555555555555553*mu DnaK_mono_bound_to_atp + h2o_c + 0.078971961 prosthetic_group_biomass + protein_b3588_intermediate --> h_c + pi_c + protein_b3588_KJE_folding_intermediate2	0
folding_protein_b3588_folding_KJE_2	0.00694444444444443*mu DnaK_mono_bound_to_atp + 0.00138888888888889*mu GrpE_dim + atp_c + protein_b3588_KJE_folding_intermediate1 + 0.00035714285714285714 protein_b3588_folding_KJE_constraint1 --> adp_c + 0.078971961 prosthetic_group_biomass + protein_b3588_folded	0
folding_protein_b3588_folding_KJE_3	0.00694444444444443*mu DnaK_mono_bound_to_atp + 0.00138888888888889*mu GrpE_dim + atp_c + protein_b3588_KJE_folding_intermediate1 --> adp_c + 0.078971961 prosthetic_group_biomass + protein_b3588_folding_KJE_constraint1 + protein_b3588_intermediate	0
folding_protein_b3588_folding_KJE_5	0.00694444444444443*mu DnaK_mono_bound_to_atp + 0.00138888888888889*mu GrpE_dim + atp_c + protein_b3588_KJE_folding_intermediate2 + 0.0010714285714285713 protein_b3588_folding_KJE_constraint2 --> adp_c + 0.078971961 prosthetic_group_biomass + protein_b3588_folded	0
folding_protein_b3588_folding_KJE_6	0.00694444444444443*mu DnaK_mono_bound_to_atp + 0.00138888888888889*mu GrpE_dim + atp_c + protein_b3588_KJE_folding_intermediate2 --> adp_c + 0.078971961 prosthetic_group_biomass + protein_b3588_folding_KJE_constraint2 + protein_b3588_intermediate	0
folding_protein_b3588_folding_GroEL_ES_1	5.55555555555555e-6*mu [GroL]14[GroS]7_cis_with_7_adp_and_7_mg2 + protein_b3588 + 5.55555555555555e-6*mu transGroES_hepta --> protein_b3588_GroEL_ES_folding_intermediate1	0
folding_protein_b3588_folding_GroEL_ES_4	5.55555555555555e-6*mu [GroL]14[GroS]7_cis_with_7_adp_and_7_mg2 + protein_b3588_intermediate + 5.55555555555555e-6*mu transGroES_hepta --> protein_b3588_GroEL_ES_folding_intermediate2	0
folding_protein_b3588_folding_GroEL_ES_2	0.0023148148148148*mu [GroL]14[GroS]7_cis_with_7_adp_and_7_mg2 + 7.0 atp_c + 7.0 h2o_c + protein_b3588_GroEL_ES_folding_intermediate1 + 7.142857142857142e-05 protein_b3588_folding_GroEL_ES_constraint1 --> 7.0 adp_c + 7.0 h_c + 7.0 pi_c + protein_b3588_folded	0
folding_protein_b3588_folding_GroEL_ES_3	0.0023148148148148*mu [GroL]14[GroS]7_cis_with_7_adp_and_7_mg2 + 7.0 atp_c + 7.0 h2o_c + protein_b3588_GroEL_ES_folding_intermediate1 --> 7.0 adp_c + 7.0 h_c + 7.0 pi_c + protein_b3588_folding_GroEL_ES_constraint1 + protein_b3588_intermediate	0
folding_protein_b3588_folding_GroEL_ES_5	0.0023148148148148*mu [GroL]14[GroS]7_cis_with_7_adp_and_7_mg2 + 7.0 atp_c + 7.0 h2o_c + protein_b3588_GroEL_ES_folding_intermediate2 + 0.0013571428571428571 protein_b3588_folding_GroEL_ES_constraint2 --> 7.0 adp_c + 7.0 h_c + 7.0 pi_c + protein_b3588_folded	0
folding_protein_b3588_folding_GroEL_ES_6	0.0023148148148148*mu [GroL]14[GroS]7_cis_with_7_adp_and_7_mg2 + 7.0 atp_c + 7.0 h2o_c + protein_b3588_GroEL_ES_folding_intermediate2 --> 7.0 adp_c + 7.0 h_c + 7.0 pi_c + protein_b3588_folding_GroEL_ES_constraint2 + protein_b3588_intermediate	0
folding_protein_b3588_folding_spontaneous	0.000226757369614512*mu Lon + 2.0 atp_c + 2.0 h2o_c + (1.04793486633117e-6*mu + 1.0)/(5.34446781828897e-5*mu + 3.85394032919135e-17) protein_b3588 + 1.1038159180392157 protein_biomass --> 2.0 adp_c + 0.9803921568627451 ala__L_c + 0.43137254901960786 arg__L_c + 0.4117647058823529 asn__L_c + 0.45098039215686275 asp__L_c + 0.13725490196078433 cys__L_c + 0.45098039215686275 gln__L_c + 0.7058823529411764 glu__L_c + 0.9411764705882353 gly_c + 2.0 h_c + 0.19607843137254902 his__L_c + 0.5490196078431373 ile__L_c + 0.9607843137254902 leu__L_c + 0.49019607843137253 lys__L_c + 0.27450980392156865 met__L_c + 0.43137254901960786 phe__L_c + 2.0 pi_c + 0.47058823529411764 pro__L_c + 1.0/(5.34446781828897e-5*mu + 3.85394032919135e-17) protein_b3588_folded + 0.45098039215686275 ser__L_c + 0.5098039215686274 thr__L_c + 0.13725490196078433 trp__L_c + 0.37254901960784315 tyr__L_c + 0.6862745098039216 val__L_c	0
folding_protein_b3588_folding_Lon	0.000226757369614512*mu Lon + 2.0 atp_c + 2.0 h2o_c + 0.0196078431372549 protein_b3588_intermediate + 1.1038159180392157 protein_biomass --> 2.0 adp_c + 0.9803921568627451 ala__L_c + 0.43137254901960786 arg__L_c + 0.4117647058823529 asn__L_c + 0.45098039215686275 asp__L_c + 0.13725490196078433 cys__L_c + 0.45098039215686275 gln__L_c + 0.7058823529411764 glu__L_c + 0.9411764705882353 gly_c + 2.0 h_c + 0.19607843137254902 his__L_c + 0.5490196078431373 ile__L_c + 0.9607843137254902 leu__L_c + 0.49019607843137253 lys__L_c + 0.27450980392156865 met__L_c + 0.43137254901960786 phe__L_c + 2.0 pi_c + 0.47058823529411764 pro__L_c + 0.45098039215686275 ser__L_c + 0.5098039215686274 thr__L_c + 0.13725490196078433 trp__L_c + 0.37254901960784315 tyr__L_c + 0.6862745098039216 val__L_c	0
folding_protein_b0339_folding_KJE_1	0.000555555555555553*mu DnaJ_dim_mod_4:zn2 + 0.000555555555555553*mu DnaK_mono_bound_to_atp + h2o_c + 0.078971961 prosthetic_group_biomass + protein_b0339 --> h_c + pi_c + protein_b0339_KJE_folding_intermediate1	4.61E-06
folding_protein_b0339_folding_KJE_4	0.000555555555555553*mu DnaJ_dim_mod_4:zn2 + 0.000555555555555553*mu DnaK_mono_bound_to_atp + h2o_c + 0.078971961 prosthetic_group_biomass + protein_b0339_intermediate --> h_c + pi_c + protein_b0339_KJE_folding_intermediate2	1.20E-06
folding_protein_b0339_folding_KJE_2	0.00694444444444443*mu DnaK_mono_bound_to_atp + 0.00138888888888889*mu GrpE_dim + atp_c + protein_b0339_KJE_folding_intermediate1 + 0.19642530295948105 protein_b0339_folding_KJE_constraint1 --> adp_c + 0.078971961 prosthetic_group_biomass + protein_b0339_folded	3.86E-06
folding_protein_b0339_folding_KJE_3	0.00694444444444443*mu DnaK_mono_bound_to_atp + 0.00138888888888889*mu GrpE_dim + atp_c + protein_b0339_KJE_folding_intermediate1 --> adp_c + 0.078971961 prosthetic_group_biomass + protein_b0339_folding_KJE_constraint1 + protein_b0339_intermediate	7.57E-07
folding_protein_b0339_folding_KJE_5	0.00694444444444443*mu DnaK_mono_bound_to_atp + 0.00138888888888889*mu GrpE_dim + atp_c + protein_b0339_KJE_folding_intermediate2 + 0.589275908878443 protein_b0339_folding_KJE_constraint2 --> adp_c + 0.078971961 prosthetic_group_biomass + protein_b0339_folded	7.57E-07
folding_protein_b0339_folding_KJE_6	0.00694444444444443*mu DnaK_mono_bound_to_atp + 0.00138888888888889*mu GrpE_dim + atp_c + protein_b0339_KJE_folding_intermediate2 --> adp_c + 0.078971961 prosthetic_group_biomass + protein_b0339_folding_KJE_constraint2 + protein_b0339_intermediate	4.46E-07
folding_protein_b0339_folding_GroEL_ES_1	5.55555555555555e-6*mu [GroL]14[GroS]7_cis_with_7_adp_and_7_mg2 + protein_b0339 + 5.55555555555555e-6*mu transGroES_hepta --> protein_b0339_GroEL_ES_folding_intermediate1	0
folding_protein_b0339_folding_GroEL_ES_4	5.55555555555555e-6*mu [GroL]14[GroS]7_cis_with_7_adp_and_7_mg2 + protein_b0339_intermediate + 5.55555555555555e-6*mu transGroES_hepta --> protein_b0339_GroEL_ES_folding_intermediate2	0
folding_protein_b0339_folding_GroEL_ES_2	0.0023148148148148*mu [GroL]14[GroS]7_cis_with_7_adp_and_7_mg2 + 7.0 atp_c + 7.0 h2o_c + protein_b0339_GroEL_ES_folding_intermediate1 + 0.03928506059189621 protein_b0339_folding_GroEL_ES_constraint1 --> 7.0 adp_c + 7.0 h_c + 7.0 pi_c + protein_b0339_folded	0
folding_protein_b0339_folding_GroEL_ES_3	0.0023148148148148*mu [GroL]14[GroS]7_cis_with_7_adp_and_7_mg2 + 7.0 atp_c + 7.0 h2o_c + protein_b0339_GroEL_ES_folding_intermediate1 --> 7.0 adp_c + 7.0 h_c + 7.0 pi_c + protein_b0339_folding_GroEL_ES_constraint1 + protein_b0339_intermediate	0
folding_protein_b0339_folding_GroEL_ES_5	0.0023148148148148*mu [GroL]14[GroS]7_cis_with_7_adp_and_7_mg2 + 7.0 atp_c + 7.0 h2o_c + protein_b0339_GroEL_ES_folding_intermediate2 + 0.7464161512460279 protein_b0339_folding_GroEL_ES_constraint2 --> 7.0 adp_c + 7.0 h_c + 7.0 pi_c + protein_b0339_folded	0
folding_protein_b0339_folding_GroEL_ES_6	0.0023148148148148*mu [GroL]14[GroS]7_cis_with_7_adp_and_7_mg2 + 7.0 atp_c + 7.0 h2o_c + protein_b0339_GroEL_ES_folding_intermediate2 --> 7.0 adp_c + 7.0 h_c + 7.0 pi_c + protein_b0339_folding_GroEL_ES_constraint2 + protein_b0339_intermediate	0
folding_protein_b0339_folding_spontaneous	0.000226757369614512*mu Lon + 2.0 atp_c + 2.0 h2o_c + (8.92991187585246e-7*mu + 1.09998169657309)/(1.87528149392902e-5*mu + 2.09961562803497) protein_b0339 + 1.1316670342857142 protein_biomass --> 2.0 adp_c + 1.4285714285714284 ala__L_c + 0.7619047619047619 arg__L_c + 0.3333333333333333 asn__L_c + 0.42857142857142855 asp__L_c + 0.2857142857142857 cys__L_c + 0.47619047619047616 gln__L_c + 0.5714285714285714 glu__L_c + 0.5714285714285714 gly_c + 2.0 h_c + 0.2857142857142857 his__L_c + 0.6190476190476191 ile__L_c + 0.8095238095238095 leu__L_c + 0.23809523809523808 lys__L_c + 0.23809523809523808 met__L_c + 0.38095238095238093 phe__L_c + 2.0 pi_c + 0.7142857142857142 pro__L_c + 1.0/(1.87528149392902e-5*mu + 2.09961562803497) protein_b0339_folded + 0.8095238095238095 ser__L_c + 0.3333333333333333 thr__L_c + 0.09523809523809523 trp__L_c + 0.19047619047619047 tyr__L_c + 0.8571428571428571 val__L_c	0
folding_protein_b0339_folding_Lon	0.000226757369614512*mu Lon + 2.0 atp_c + 2.0 h2o_c + 0.047619047619047616 protein_b0339_intermediate + 1.1316670342857142 protein_biomass --> 2.0 adp_c + 1.4285714285714284 ala__L_c + 0.7619047619047619 arg__L_c + 0.3333333333333333 asn__L_c + 0.42857142857142855 asp__L_c + 0.2857142857142857 cys__L_c + 0.47619047619047616 gln__L_c + 0.5714285714285714 glu__L_c + 0.5714285714285714 gly_c + 2.0 h_c + 0.2857142857142857 his__L_c + 0.6190476190476191 ile__L_c + 0.8095238095238095 leu__L_c + 0.23809523809523808 lys__L_c + 0.23809523809523808 met__L_c + 0.38095238095238093 phe__L_c + 2.0 pi_c + 0.7142857142857142 pro__L_c + 0.8095238095238095 ser__L_c + 0.3333333333333333 thr__L_c + 0.09523809523809523 trp__L_c + 0.19047619047619047 tyr__L_c + 0.8571428571428571 val__L_c	0
folding_protein_b1854_folding_KJE_1	0.000555555555555553*mu DnaJ_dim_mod_4:zn2 + 0.000555555555555553*mu DnaK_mono_bound_to_atp + h2o_c + 0.078971961 prosthetic_group_biomass + protein_b1854 --> h_c + pi_c + protein_b1854_KJE_folding_intermediate1	0
folding_protein_b1854_folding_KJE_4	0.000555555555555553*mu DnaJ_dim_mod_4:zn2 + 0.000555555555555553*mu DnaK_mono_bound_to_atp + h2o_c + 0.078971961 prosthetic_group_biomass + protein_b1854_intermediate --> h_c + pi_c + protein_b1854_KJE_folding_intermediate2	0
folding_protein_b1854_folding_KJE_2	0.00694444444444443*mu DnaK_mono_bound_to_atp + 0.00138888888888889*mu GrpE_dim + atp_c + protein_b1854_KJE_folding_intermediate1 + 0.35714296549743274 protein_b1854_folding_KJE_constraint1 --> adp_c + 0.078971961 prosthetic_group_biomass + protein_b1854_folded	0
folding_protein_b1854_folding_KJE_3	0.00694444444444443*mu DnaK_mono_bound_to_atp + 0.00138888888888889*mu GrpE_dim + atp_c + protein_b1854_KJE_folding_intermediate1 --> adp_c + 0.078971961 prosthetic_group_biomass + protein_b1854_folding_KJE_constraint1 + protein_b1854_intermediate	0
folding_protein_b1854_folding_KJE_5	0.00694444444444443*mu DnaK_mono_bound_to_atp + 0.00138888888888889*mu GrpE_dim + atp_c + protein_b1854_KJE_folding_intermediate2 + 1.0714288964922982 protein_b1854_folding_KJE_constraint2 --> adp_c + 0.078971961 prosthetic_group_biomass + protein_b1854_folded	0
folding_protein_b1854_folding_KJE_6	0.00694444444444443*mu DnaK_mono_bound_to_atp + 0.00138888888888889*mu GrpE_dim + atp_c + protein_b1854_KJE_folding_intermediate2 --> adp_c + 0.078971961 prosthetic_group_biomass + protein_b1854_folding_KJE_constraint2 + protein_b1854_intermediate	0
folding_protein_b1854_folding_GroEL_ES_1	5.55555555555555e-6*mu [GroL]14[GroS]7_cis_with_7_adp_and_7_mg2 + protein_b1854 + 5.55555555555555e-6*mu transGroES_hepta --> protein_b1854_GroEL_ES_folding_intermediate1	0
folding_protein_b1854_folding_GroEL_ES_4	5.55555555555555e-6*mu [GroL]14[GroS]7_cis_with_7_adp_and_7_mg2 + protein_b1854_intermediate + 5.55555555555555e-6*mu transGroES_hepta --> protein_b1854_GroEL_ES_folding_intermediate2	0
folding_protein_b1854_folding_GroEL_ES_2	0.0023148148148148*mu [GroL]14[GroS]7_cis_with_7_adp_and_7_mg2 + 7.0 atp_c + 7.0 h2o_c + protein_b1854_GroEL_ES_folding_intermediate1 + 0.07142859309948656 protein_b1854_folding_GroEL_ES_constraint1 --> 7.0 adp_c + 7.0 h_c + 7.0 pi_c + protein_b1854_folded	0
folding_protein_b1854_folding_GroEL_ES_3	0.0023148148148148*mu [GroL]14[GroS]7_cis_with_7_adp_and_7_mg2 + 7.0 atp_c + 7.0 h2o_c + protein_b1854_GroEL_ES_folding_intermediate1 --> 7.0 adp_c + 7.0 h_c + 7.0 pi_c + protein_b1854_folding_GroEL_ES_constraint1 + protein_b1854_intermediate	0
folding_protein_b1854_folding_GroEL_ES_5	0.0023148148148148*mu [GroL]14[GroS]7_cis_with_7_adp_and_7_mg2 + 7.0 atp_c + 7.0 h2o_c + protein_b1854_GroEL_ES_folding_intermediate2 + 1.3571432688902443 protein_b1854_folding_GroEL_ES_constraint2 --> 7.0 adp_c + 7.0 h_c + 7.0 pi_c + protein_b1854_folded	0
folding_protein_b1854_folding_GroEL_ES_6	0.0023148148148148*mu [GroL]14[GroS]7_cis_with_7_adp_and_7_mg2 + 7.0 atp_c + 7.0 h2o_c + protein_b1854_GroEL_ES_folding_intermediate2 --> 7.0 adp_c + 7.0 h_c + 7.0 pi_c + protein_b1854_folding_GroEL_ES_constraint2 + protein_b1854_intermediate	0
folding_protein_b1854_folding_spontaneous	0.000226757369614512*mu Lon + 2.0 atp_c + 2.0 h2o_c + (0.000121731942351374*mu + 1.00000030339281)/(0.00584313323286597*mu + 1.45628549630296e-5) protein_b1854 + 1.06713282875 protein_biomass --> 2.0 adp_c + 1.1458333333333333 ala__L_c + 0.6458333333333333 arg__L_c + 0.41666666666666663 asn__L_c + 0.7291666666666666 asp__L_c + 0.08333333333333333 cys__L_c + 0.20833333333333331 gln__L_c + 0.5416666666666666 glu__L_c + 0.8541666666666666 gly_c + 2.0 h_c + 0.14583333333333331 his__L_c + 0.5833333333333333 ile__L_c + 0.9166666666666666 leu__L_c + 0.5625 lys__L_c + 0.41666666666666663 met__L_c + 0.1875 phe__L_c + 2.0 pi_c + 0.29166666666666663 pro__L_c + 1.0/(0.00584313323286597*mu + 1.45628549630296e-5) protein_b1854_folded + 0.5208333333333333 ser__L_c + 0.625 thr__L_c + 0.14583333333333331 tyr__L_c + 0.9791666666666666 val__L_c	0
folding_protein_b1854_folding_Lon	0.000226757369614512*mu Lon + 2.0 atp_c + 2.0 h2o_c + 0.020833333333333332 protein_b1854_intermediate + 1.06713282875 protein_biomass --> 2.0 adp_c + 1.1458333333333333 ala__L_c + 0.6458333333333333 arg__L_c + 0.41666666666666663 asn__L_c + 0.7291666666666666 asp__L_c + 0.08333333333333333 cys__L_c + 0.20833333333333331 gln__L_c + 0.5416666666666666 glu__L_c + 0.8541666666666666 gly_c + 2.0 h_c + 0.14583333333333331 his__L_c + 0.5833333333333333 ile__L_c + 0.9166666666666666 leu__L_c + 0.5625 lys__L_c + 0.41666666666666663 met__L_c + 0.1875 phe__L_c + 2.0 pi_c + 0.29166666666666663 pro__L_c + 0.5208333333333333 ser__L_c + 0.625 thr__L_c + 0.14583333333333331 tyr__L_c + 0.9791666666666666 val__L_c	0
folding_protein_b3962_folding_KJE_1	0.000555555555555553*mu DnaJ_dim_mod_4:zn2 + 0.000555555555555553*mu DnaK_mono_bound_to_atp + h2o_c + 0.078971961 prosthetic_group_biomass + protein_b3962 --> h_c + pi_c + protein_b3962_KJE_folding_intermediate1	0
folding_protein_b3962_folding_KJE_4	0.000555555555555553*mu DnaJ_dim_mod_4:zn2 + 0.000555555555555553*mu DnaK_mono_bound_to_atp + h2o_c + 0.078971961 prosthetic_group_biomass + protein_b3962_intermediate --> h_c + pi_c + protein_b3962_KJE_folding_intermediate2	0
folding_protein_b3962_folding_KJE_2	0.00694444444444443*mu DnaK_mono_bound_to_atp + 0.00138888888888889*mu GrpE_dim + atp_c + protein_b3962_KJE_folding_intermediate1 + 0.1071428571656663 protein_b3962_folding_KJE_constraint1 --> adp_c + 0.078971961 prosthetic_group_biomass + protein_b3962_folded	0
folding_protein_b3962_folding_KJE_3	0.00694444444444443*mu DnaK_mono_bound_to_atp + 0.00138888888888889*mu GrpE_dim + atp_c + protein_b3962_KJE_folding_intermediate1 --> adp_c + 0.078971961 prosthetic_group_biomass + protein_b3962_folding_KJE_constraint1 + protein_b3962_intermediate	0
folding_protein_b3962_folding_KJE_5	0.00694444444444443*mu DnaK_mono_bound_to_atp + 0.00138888888888889*mu GrpE_dim + atp_c + protein_b3962_KJE_folding_intermediate2 + 0.3214285714969988 protein_b3962_folding_KJE_constraint2 --> adp_c + 0.078971961 prosthetic_group_biomass + protein_b3962_folded	0
folding_protein_b3962_folding_KJE_6	0.00694444444444443*mu DnaK_mono_bound_to_atp + 0.00138888888888889*mu GrpE_dim + atp_c + protein_b3962_KJE_folding_intermediate2 --> adp_c + 0.078971961 prosthetic_group_biomass + protein_b3962_folding_KJE_constraint2 + protein_b3962_intermediate	0
folding_protein_b3962_folding_GroEL_ES_1	5.55555555555555e-6*mu [GroL]14[GroS]7_cis_with_7_adp_and_7_mg2 + protein_b3962 + 5.55555555555555e-6*mu transGroES_hepta --> protein_b3962_GroEL_ES_folding_intermediate1	0
folding_protein_b3962_folding_GroEL_ES_4	5.55555555555555e-6*mu [GroL]14[GroS]7_cis_with_7_adp_and_7_mg2 + protein_b3962_intermediate + 5.55555555555555e-6*mu transGroES_hepta --> protein_b3962_GroEL_ES_folding_intermediate2	0
folding_protein_b3962_folding_GroEL_ES_2	0.0023148148148148*mu [GroL]14[GroS]7_cis_with_7_adp_and_7_mg2 + 7.0 atp_c + 7.0 h2o_c + protein_b3962_GroEL_ES_folding_intermediate1 + 0.02142857143313326 protein_b3962_folding_GroEL_ES_constraint1 --> 7.0 adp_c + 7.0 h_c + 7.0 pi_c + protein_b3962_folded	0
folding_protein_b3962_folding_GroEL_ES_3	0.0023148148148148*mu [GroL]14[GroS]7_cis_with_7_adp_and_7_mg2 + 7.0 atp_c + 7.0 h2o_c + protein_b3962_GroEL_ES_folding_intermediate1 --> 7.0 adp_c + 7.0 h_c + 7.0 pi_c + protein_b3962_folding_GroEL_ES_constraint1 + protein_b3962_intermediate	0
folding_protein_b3962_folding_GroEL_ES_5	0.0023148148148148*mu [GroL]14[GroS]7_cis_with_7_adp_and_7_mg2 + 7.0 atp_c + 7.0 h2o_c + protein_b3962_GroEL_ES_folding_intermediate2 + 0.40714285722953186 protein_b3962_folding_GroEL_ES_constraint2 --> 7.0 adp_c + 7.0 h_c + 7.0 pi_c + protein_b3962_folded	0
folding_protein_b3962_folding_GroEL_ES_6	0.0023148148148148*mu [GroL]14[GroS]7_cis_with_7_adp_and_7_mg2 + 7.0 atp_c + 7.0 h2o_c + protein_b3962_GroEL_ES_folding_intermediate2 --> 7.0 adp_c + 7.0 h_c + 7.0 pi_c + protein_b3962_folding_GroEL_ES_constraint2 + protein_b3962_intermediate	0
folding_protein_b3962_folding_spontaneous	0.000226757369614512*mu Lon + 2.0 atp_c + 2.0 h2o_c + (3.35788353617138*mu + 1.00000000021289)/(154.462642663883*mu + 9.79273012953722e-9) protein_b3962 + 1.1177942339130436 protein_biomass --> 2.0 adp_c + 0.8695652173913043 ala__L_c + 0.5652173913043478 arg__L_c + 0.45652173913043476 asn__L_c + 0.5434782608695652 asp__L_c + 0.17391304347826086 cys__L_c + 0.43478260869565216 gln__L_c + 0.6086956521739131 glu__L_c + 0.9347826086956521 gly_c + 2.0 h_c + 0.45652173913043476 his__L_c + 0.7826086956521738 ile__L_c + 0.7826086956521738 leu__L_c + 0.3695652173913043 lys__L_c + 0.2608695652173913 met__L_c + 0.32608695652173914 phe__L_c + 2.0 pi_c + 0.32608695652173914 pro__L_c + 1.0/(154.462642663883*mu + 9.79273012953722e-9) protein_b3962_folded + 0.5652173913043478 ser__L_c + 0.5217391304347826 thr__L_c + 0.043478260869565216 trp__L_c + 0.45652173913043476 tyr__L_c + 0.6521739130434783 val__L_c	0
folding_protein_b3962_folding_Lon	0.000226757369614512*mu Lon + 2.0 atp_c + 2.0 h2o_c + 0.021739130434782608 protein_b3962_intermediate + 1.1177942339130436 protein_biomass --> 2.0 adp_c + 0.8695652173913043 ala__L_c + 0.5652173913043478 arg__L_c + 0.45652173913043476 asn__L_c + 0.5434782608695652 asp__L_c + 0.17391304347826086 cys__L_c + 0.43478260869565216 gln__L_c + 0.6086956521739131 glu__L_c + 0.9347826086956521 gly_c + 2.0 h_c + 0.45652173913043476 his__L_c + 0.7826086956521738 ile__L_c + 0.7826086956521738 leu__L_c + 0.3695652173913043 lys__L_c + 0.2608695652173913 met__L_c + 0.32608695652173914 phe__L_c + 2.0 pi_c + 0.32608695652173914 pro__L_c + 0.5652173913043478 ser__L_c + 0.5217391304347826 thr__L_c + 0.043478260869565216 trp__L_c + 0.45652173913043476 tyr__L_c + 0.6521739130434783 val__L_c	0
folding_protein_b1241_folding_KJE_1	0.000555555555555553*mu DnaJ_dim_mod_4:zn2 + 0.000555555555555553*mu DnaK_mono_bound_to_atp + h2o_c + 0.078971961 prosthetic_group_biomass + protein_b1241 --> h_c + pi_c + protein_b1241_KJE_folding_intermediate1	0
folding_protein_b1241_folding_KJE_4	0.000555555555555553*mu DnaJ_dim_mod_4:zn2 + 0.000555555555555553*mu DnaK_mono_bound_to_atp + h2o_c + 0.078971961 prosthetic_group_biomass + protein_b1241_intermediate --> h_c + pi_c + protein_b1241_KJE_folding_intermediate2	0
folding_protein_b1241_folding_KJE_2	0.00694444444444443*mu DnaK_mono_bound_to_atp + 0.00138888888888889*mu GrpE_dim + atp_c + protein_b1241_KJE_folding_intermediate1 + 6.259391300568623 protein_b1241_folding_KJE_constraint1 --> adp_c + 0.078971961 prosthetic_group_biomass + protein_b1241_folded	0
folding_protein_b1241_folding_KJE_3	0.00694444444444443*mu DnaK_mono_bound_to_atp + 0.00138888888888889*mu GrpE_dim + atp_c + protein_b1241_KJE_folding_intermediate1 --> adp_c + 0.078971961 prosthetic_group_biomass + protein_b1241_folding_KJE_constraint1 + protein_b1241_intermediate	0
folding_protein_b1241_folding_KJE_5	0.00694444444444443*mu DnaK_mono_bound_to_atp + 0.00138888888888889*mu GrpE_dim + atp_c + protein_b1241_KJE_folding_intermediate2 + 18.77817390170587 protein_b1241_folding_KJE_constraint2 --> adp_c + 0.078971961 prosthetic_group_biomass + protein_b1241_folded	0
folding_protein_b1241_folding_KJE_6	0.00694444444444443*mu DnaK_mono_bound_to_atp + 0.00138888888888889*mu GrpE_dim + atp_c + protein_b1241_KJE_folding_intermediate2 --> adp_c + 0.078971961 prosthetic_group_biomass + protein_b1241_folding_KJE_constraint2 + protein_b1241_intermediate	0
folding_protein_b1241_folding_GroEL_ES_1	5.55555555555555e-6*mu [GroL]14[GroS]7_cis_with_7_adp_and_7_mg2 + protein_b1241 + 5.55555555555555e-6*mu transGroES_hepta --> protein_b1241_GroEL_ES_folding_intermediate1	0
folding_protein_b1241_folding_GroEL_ES_4	5.55555555555555e-6*mu [GroL]14[GroS]7_cis_with_7_adp_and_7_mg2 + protein_b1241_intermediate + 5.55555555555555e-6*mu transGroES_hepta --> protein_b1241_GroEL_ES_folding_intermediate2	0
folding_protein_b1241_folding_GroEL_ES_2	0.0023148148148148*mu [GroL]14[GroS]7_cis_with_7_adp_and_7_mg2 + 7.0 atp_c + 7.0 h2o_c + protein_b1241_GroEL_ES_folding_intermediate1 + 1.2518782601137248 protein_b1241_folding_GroEL_ES_constraint1 --> 7.0 adp_c + 7.0 h_c + 7.0 pi_c + protein_b1241_folded	0
folding_protein_b1241_folding_GroEL_ES_3	0.0023148148148148*mu [GroL]14[GroS]7_cis_with_7_adp_and_7_mg2 + 7.0 atp_c + 7.0 h2o_c + protein_b1241_GroEL_ES_folding_intermediate1 --> 7.0 adp_c + 7.0 h_c + 7.0 pi_c + protein_b1241_folding_GroEL_ES_constraint1 + protein_b1241_intermediate	0
folding_protein_b1241_folding_GroEL_ES_5	0.0023148148148148*mu [GroL]14[GroS]7_cis_with_7_adp_and_7_mg2 + 7.0 atp_c + 7.0 h2o_c + protein_b1241_GroEL_ES_folding_intermediate2 + 23.785686942160766 protein_b1241_folding_GroEL_ES_constraint2 --> 7.0 adp_c + 7.0 h_c + 7.0 pi_c + protein_b1241_folded	0
folding_protein_b1241_folding_GroEL_ES_6	0.0023148148148148*mu [GroL]14[GroS]7_cis_with_7_adp_and_7_mg2 + 7.0 atp_c + 7.0 h2o_c + protein_b1241_GroEL_ES_folding_intermediate2 --> 7.0 adp_c + 7.0 h_c + 7.0 pi_c + protein_b1241_folding_GroEL_ES_constraint2 + protein_b1241_intermediate	0
folding_protein_b1241_folding_spontaneous	0.000226757369614512*mu Lon + 2.0 atp_c + 2.0 h2o_c + (0.00209397914823941*mu + 1.00150260809098)/(0.186364144193308*mu + 0.133732120097197) protein_b1241 + 1.0785151624719098 protein_biomass --> 2.0 adp_c + 1.3595505617977528 ala__L_c + 0.3595505617977528 arg__L_c + 0.38202247191011235 asn__L_c + 0.5617977528089888 asp__L_c + 0.10112359550561797 cys__L_c + 0.2696629213483146 gln__L_c + 0.6067415730337078 glu__L_c + 0.696629213483146 gly_c + 2.0 h_c + 0.2247191011235955 his__L_c + 0.6741573033707865 ile__L_c + 0.8089887640449438 leu__L_c + 0.7303370786516854 lys__L_c + 0.23595505617977527 met__L_c + 0.348314606741573 phe__L_c + 2.0 pi_c + 0.4606741573033708 pro__L_c + 1.0/(0.186364144193308*mu + 0.133732120097197) protein_b1241_folded + 0.5617977528089888 ser__L_c + 0.550561797752809 thr__L_c + 0.056179775280898875 trp__L_c + 0.3146067415730337 tyr__L_c + 0.7078651685393258 val__L_c	0
folding_protein_b1241_folding_Lon	0.000226757369614512*mu Lon + 2.0 atp_c + 2.0 h2o_c + 0.011235955056179775 protein_b1241_intermediate + 1.0785151624719098 protein_biomass --> 2.0 adp_c + 1.3595505617977528 ala__L_c + 0.3595505617977528 arg__L_c + 0.38202247191011235 asn__L_c + 0.5617977528089888 asp__L_c + 0.10112359550561797 cys__L_c + 0.2696629213483146 gln__L_c + 0.6067415730337078 glu__L_c + 0.696629213483146 gly_c + 2.0 h_c + 0.2247191011235955 his__L_c + 0.6741573033707865 ile__L_c + 0.8089887640449438 leu__L_c + 0.7303370786516854 lys__L_c + 0.23595505617977527 met__L_c + 0.348314606741573 phe__L_c + 2.0 pi_c + 0.4606741573033708 pro__L_c + 0.5617977528089888 ser__L_c + 0.550561797752809 thr__L_c + 0.056179775280898875 trp__L_c + 0.3146067415730337 tyr__L_c + 0.7078651685393258 val__L_c	0
folding_protein_b2342_folding_KJE_1	0.000555555555555553*mu DnaJ_dim_mod_4:zn2 + 0.000555555555555553*mu DnaK_mono_bound_to_atp + h2o_c + 0.078971961 prosthetic_group_biomass + protein_b2342 --> h_c + pi_c + protein_b2342_KJE_folding_intermediate1	0
folding_protein_b2342_folding_KJE_4	0.000555555555555553*mu DnaJ_dim_mod_4:zn2 + 0.000555555555555553*mu DnaK_mono_bound_to_atp + h2o_c + 0.078971961 prosthetic_group_biomass + protein_b2342_intermediate --> h_c + pi_c + protein_b2342_KJE_folding_intermediate2	0
folding_protein_b2342_folding_KJE_2	0.00694444444444443*mu DnaK_mono_bound_to_atp + 0.00138888888888889*mu GrpE_dim + atp_c + protein_b2342_KJE_folding_intermediate1 + 0.10714295675806892 protein_b2342_folding_KJE_constraint1 --> adp_c + 0.078971961 prosthetic_group_biomass + protein_b2342_folded	0
folding_protein_b2342_folding_KJE_3	0.00694444444444443*mu DnaK_mono_bound_to_atp + 0.00138888888888889*mu GrpE_dim + atp_c + protein_b2342_KJE_folding_intermediate1 --> adp_c + 0.078971961 prosthetic_group_biomass + protein_b2342_folding_KJE_constraint1 + protein_b2342_intermediate	0
folding_protein_b2342_folding_KJE_5	0.00694444444444443*mu DnaK_mono_bound_to_atp + 0.00138888888888889*mu GrpE_dim + atp_c + protein_b2342_KJE_folding_intermediate2 + 0.32142887027420675 protein_b2342_folding_KJE_constraint2 --> adp_c + 0.078971961 prosthetic_group_biomass + protein_b2342_folded	0
folding_protein_b2342_folding_KJE_6	0.00694444444444443*mu DnaK_mono_bound_to_atp + 0.00138888888888889*mu GrpE_dim + atp_c + protein_b2342_KJE_folding_intermediate2 --> adp_c + 0.078971961 prosthetic_group_biomass + protein_b2342_folding_KJE_constraint2 + protein_b2342_intermediate	0
folding_protein_b2342_folding_GroEL_ES_1	5.55555555555555e-6*mu [GroL]14[GroS]7_cis_with_7_adp_and_7_mg2 + protein_b2342 + 5.55555555555555e-6*mu transGroES_hepta --> protein_b2342_GroEL_ES_folding_intermediate1	0
folding_protein_b2342_folding_GroEL_ES_4	5.55555555555555e-6*mu [GroL]14[GroS]7_cis_with_7_adp_and_7_mg2 + protein_b2342_intermediate + 5.55555555555555e-6*mu transGroES_hepta --> protein_b2342_GroEL_ES_folding_intermediate2	0
folding_protein_b2342_folding_GroEL_ES_2	0.0023148148148148*mu [GroL]14[GroS]7_cis_with_7_adp_and_7_mg2 + 7.0 atp_c + 7.0 h2o_c + protein_b2342_GroEL_ES_folding_intermediate1 + 0.02142859135161379 protein_b2342_folding_GroEL_ES_constraint1 --> 7.0 adp_c + 7.0 h_c + 7.0 pi_c + protein_b2342_folded	0
folding_protein_b2342_folding_GroEL_ES_3	0.0023148148148148*mu [GroL]14[GroS]7_cis_with_7_adp_and_7_mg2 + 7.0 atp_c + 7.0 h2o_c + protein_b2342_GroEL_ES_folding_intermediate1 --> 7.0 adp_c + 7.0 h_c + 7.0 pi_c + protein_b2342_folding_GroEL_ES_constraint1 + protein_b2342_intermediate	0
folding_protein_b2342_folding_GroEL_ES_5	0.0023148148148148*mu [GroL]14[GroS]7_cis_with_7_adp_and_7_mg2 + 7.0 atp_c + 7.0 h2o_c + protein_b2342_GroEL_ES_folding_intermediate2 + 0.4071432356806619 protein_b2342_folding_GroEL_ES_constraint2 --> 7.0 adp_c + 7.0 h_c + 7.0 pi_c + protein_b2342_folded	0
folding_protein_b2342_folding_GroEL_ES_6	0.0023148148148148*mu [GroL]14[GroS]7_cis_with_7_adp_and_7_mg2 + 7.0 atp_c + 7.0 h2o_c + protein_b2342_GroEL_ES_folding_intermediate2 --> 7.0 adp_c + 7.0 h_c + 7.0 pi_c + protein_b2342_folding_GroEL_ES_constraint2 + protein_b2342_intermediate	0
folding_protein_b2342_folding_spontaneous	0.000226757369614512*mu Lon + 2.0 atp_c + 2.0 h2o_c + (1.40822773953398e-12*mu + 1.00000092974198)/(6.05537927999611e-11*mu + 3.99789049957359e-5) protein_b2342 + 1.0821628097674416 protein_biomass --> 2.0 adp_c + 1.4651162790697674 ala__L_c + 0.7209302325581395 arg__L_c + 0.23255813953488372 asn__L_c + 0.4418604651162791 asp__L_c + 0.046511627906976744 cys__L_c + 0.41860465116279066 gln__L_c + 0.5348837209302325 glu__L_c + 0.9069767441860465 gly_c + 2.0 h_c + 0.20930232558139533 his__L_c + 0.4418604651162791 ile__L_c + 1.069767441860465 leu__L_c + 0.3023255813953488 lys__L_c + 0.37209302325581395 met__L_c + 0.3023255813953488 phe__L_c + 2.0 pi_c + 0.4418604651162791 pro__L_c + 1.0/(6.05537927999611e-11*mu + 3.99789049957359e-5) protein_b2342_folded + 0.5813953488372093 ser__L_c + 0.6511627906976745 thr__L_c + 0.06976744186046512 trp__L_c + 0.18604651162790697 tyr__L_c + 0.7441860465116279 val__L_c	6.83E-10
folding_protein_b2342_folding_Lon	0.000226757369614512*mu Lon + 2.0 atp_c + 2.0 h2o_c + 0.023255813953488372 protein_b2342_intermediate + 1.0821628097674416 protein_biomass --> 2.0 adp_c + 1.4651162790697674 ala__L_c + 0.7209302325581395 arg__L_c + 0.23255813953488372 asn__L_c + 0.4418604651162791 asp__L_c + 0.046511627906976744 cys__L_c + 0.41860465116279066 gln__L_c + 0.5348837209302325 glu__L_c + 0.9069767441860465 gly_c + 2.0 h_c + 0.20930232558139533 his__L_c + 0.4418604651162791 ile__L_c + 1.069767441860465 leu__L_c + 0.3023255813953488 lys__L_c + 0.37209302325581395 met__L_c + 0.3023255813953488 phe__L_c + 2.0 pi_c + 0.4418604651162791 pro__L_c + 0.5813953488372093 ser__L_c + 0.6511627906976745 thr__L_c + 0.06976744186046512 trp__L_c + 0.18604651162790697 tyr__L_c + 0.7441860465116279 val__L_c	0
folding_protein_b3608_folding_KJE_1	0.000555555555555553*mu DnaJ_dim_mod_4:zn2 + 0.000555555555555553*mu DnaK_mono_bound_to_atp + h2o_c + 0.078971961 prosthetic_group_biomass + protein_b3608 --> h_c + pi_c + protein_b3608_KJE_folding_intermediate1	0
folding_protein_b3608_folding_KJE_4	0.000555555555555553*mu DnaJ_dim_mod_4:zn2 + 0.000555555555555553*mu DnaK_mono_bound_to_atp + h2o_c + 0.078971961 prosthetic_group_biomass + protein_b3608_intermediate --> h_c + pi_c + protein_b3608_KJE_folding_intermediate2	0
folding_protein_b3608_folding_KJE_2	0.00694444444444443*mu DnaK_mono_bound_to_atp + 0.00138888888888889*mu GrpE_dim + atp_c + protein_b3608_KJE_folding_intermediate1 + 0.21428806690746474 protein_b3608_folding_KJE_constraint1 --> adp_c + 0.078971961 prosthetic_group_biomass + protein_b3608_folded	0
folding_protein_b3608_folding_KJE_3	0.00694444444444443*mu DnaK_mono_bound_to_atp + 0.00138888888888889*mu GrpE_dim + atp_c + protein_b3608_KJE_folding_intermediate1 --> adp_c + 0.078971961 prosthetic_group_biomass + protein_b3608_folding_KJE_constraint1 + protein_b3608_intermediate	0
folding_protein_b3608_folding_KJE_5	0.00694444444444443*mu DnaK_mono_bound_to_atp + 0.00138888888888889*mu GrpE_dim + atp_c + protein_b3608_KJE_folding_intermediate2 + 0.6428642007223941 protein_b3608_folding_KJE_constraint2 --> adp_c + 0.078971961 prosthetic_group_biomass + protein_b3608_folded	0
folding_protein_b3608_folding_KJE_6	0.00694444444444443*mu DnaK_mono_bound_to_atp + 0.00138888888888889*mu GrpE_dim + atp_c + protein_b3608_KJE_folding_intermediate2 --> adp_c + 0.078971961 prosthetic_group_biomass + protein_b3608_folding_KJE_constraint2 + protein_b3608_intermediate	0
folding_protein_b3608_folding_GroEL_ES_1	5.55555555555555e-6*mu [GroL]14[GroS]7_cis_with_7_adp_and_7_mg2 + protein_b3608 + 5.55555555555555e-6*mu transGroES_hepta --> protein_b3608_GroEL_ES_folding_intermediate1	0
folding_protein_b3608_folding_GroEL_ES_4	5.55555555555555e-6*mu [GroL]14[GroS]7_cis_with_7_adp_and_7_mg2 + protein_b3608_intermediate + 5.55555555555555e-6*mu transGroES_hepta --> protein_b3608_GroEL_ES_folding_intermediate2	0
folding_protein_b3608_folding_GroEL_ES_2	0.0023148148148148*mu [GroL]14[GroS]7_cis_with_7_adp_and_7_mg2 + 7.0 atp_c + 7.0 h2o_c + protein_b3608_GroEL_ES_folding_intermediate1 + 0.042857613381492944 protein_b3608_folding_GroEL_ES_constraint1 --> 7.0 adp_c + 7.0 h_c + 7.0 pi_c + protein_b3608_folded	0
folding_protein_b3608_folding_GroEL_ES_3	0.0023148148148148*mu [GroL]14[GroS]7_cis_with_7_adp_and_7_mg2 + 7.0 atp_c + 7.0 h2o_c + protein_b3608_GroEL_ES_folding_intermediate1 --> 7.0 adp_c + 7.0 h_c + 7.0 pi_c + protein_b3608_folding_GroEL_ES_constraint1 + protein_b3608_intermediate	0
folding_protein_b3608_folding_GroEL_ES_5	0.0023148148148148*mu [GroL]14[GroS]7_cis_with_7_adp_and_7_mg2 + 7.0 atp_c + 7.0 h2o_c + protein_b3608_GroEL_ES_folding_intermediate2 + 0.814294654248366 protein_b3608_folding_GroEL_ES_constraint2 --> 7.0 adp_c + 7.0 h_c + 7.0 pi_c + protein_b3608_folded	0
folding_protein_b3608_folding_GroEL_ES_6	0.0023148148148148*mu [GroL]14[GroS]7_cis_with_7_adp_and_7_mg2 + 7.0 atp_c + 7.0 h2o_c + protein_b3608_GroEL_ES_folding_intermediate2 --> 7.0 adp_c + 7.0 h_c + 7.0 pi_c + protein_b3608_folding_GroEL_ES_constraint2 + protein_b3608_intermediate	0
folding_protein_b3608_folding_spontaneous	0.000226757369614512*mu Lon + 2.0 atp_c + 2.0 h2o_c + (4.98693470541748e-6*mu + 1.0000109789015)/(0.000164568845278777*mu + 0.000362303749567188) protein_b3608 + 1.1017628575757576 protein_biomass --> 2.0 adp_c + 1.2727272727272727 ala__L_c + 0.7272727272727273 arg__L_c + 0.36363636363636365 asn__L_c + 0.5454545454545454 asp__L_c + 0.12121212121212122 cys__L_c + 0.42424242424242425 gln__L_c + 0.5757575757575758 glu__L_c + 1.0303030303030303 gly_c + 2.0 h_c + 0.24242424242424243 his__L_c + 0.48484848484848486 ile__L_c + 1.1515151515151516 leu__L_c + 0.2727272727272727 lys__L_c + 0.33333333333333337 met__L_c + 0.33333333333333337 phe__L_c + 2.0 pi_c + 0.3939393939393939 pro__L_c + 1.0/(0.000164568845278777*mu + 0.000362303749567188) protein_b3608_folded + 0.48484848484848486 ser__L_c + 0.6060606060606061 thr__L_c + 0.06060606060606061 trp__L_c + 0.15151515151515152 tyr__L_c + 0.696969696969697 val__L_c	2.71E-09
folding_protein_b3608_folding_Lon	0.000226757369614512*mu Lon + 2.0 atp_c + 2.0 h2o_c + 0.030303030303030304 protein_b3608_intermediate + 1.1017628575757576 protein_biomass --> 2.0 adp_c + 1.2727272727272727 ala__L_c + 0.7272727272727273 arg__L_c + 0.36363636363636365 asn__L_c + 0.5454545454545454 asp__L_c + 0.12121212121212122 cys__L_c + 0.42424242424242425 gln__L_c + 0.5757575757575758 glu__L_c + 1.0303030303030303 gly_c + 2.0 h_c + 0.24242424242424243 his__L_c + 0.48484848484848486 ile__L_c + 1.1515151515151516 leu__L_c + 0.2727272727272727 lys__L_c + 0.33333333333333337 met__L_c + 0.33333333333333337 phe__L_c + 2.0 pi_c + 0.3939393939393939 pro__L_c + 0.48484848484848486 ser__L_c + 0.6060606060606061 thr__L_c + 0.06060606060606061 trp__L_c + 0.15151515151515152 tyr__L_c + 0.696969696969697 val__L_c	0
folding_protein_b0678_folding_KJE_1	0.000555555555555553*mu DnaJ_dim_mod_4:zn2 + 0.000555555555555553*mu DnaK_mono_bound_to_atp + h2o_c + 0.078971961 prosthetic_group_biomass + protein_b0678 --> h_c + pi_c + protein_b0678_KJE_folding_intermediate1	0
folding_protein_b0678_folding_KJE_4	0.000555555555555553*mu DnaJ_dim_mod_4:zn2 + 0.000555555555555553*mu DnaK_mono_bound_to_atp + h2o_c + 0.078971961 prosthetic_group_biomass + protein_b0678_intermediate --> h_c + pi_c + protein_b0678_KJE_folding_intermediate2	0
folding_protein_b0678_folding_KJE_2	0.00694444444444443*mu DnaK_mono_bound_to_atp + 0.00138888888888889*mu GrpE_dim + atp_c + protein_b0678_KJE_folding_intermediate1 + 0.14285714307115938 protein_b0678_folding_KJE_constraint1 --> adp_c + 0.078971961 prosthetic_group_biomass + protein_b0678_folded	0
folding_protein_b0678_folding_KJE_3	0.00694444444444443*mu DnaK_mono_bound_to_atp + 0.00138888888888889*mu GrpE_dim + atp_c + protein_b0678_KJE_folding_intermediate1 --> adp_c + 0.078971961 prosthetic_group_biomass + protein_b0678_folding_KJE_constraint1 + protein_b0678_intermediate	0
folding_protein_b0678_folding_KJE_5	0.00694444444444443*mu DnaK_mono_bound_to_atp + 0.00138888888888889*mu GrpE_dim + atp_c + protein_b0678_KJE_folding_intermediate2 + 0.42857142921347813 protein_b0678_folding_KJE_constraint2 --> adp_c + 0.078971961 prosthetic_group_biomass + protein_b0678_folded	0
folding_protein_b0678_folding_KJE_6	0.00694444444444443*mu DnaK_mono_bound_to_atp + 0.00138888888888889*mu GrpE_dim + atp_c + protein_b0678_KJE_folding_intermediate2 --> adp_c + 0.078971961 prosthetic_group_biomass + protein_b0678_folding_KJE_constraint2 + protein_b0678_intermediate	0
folding_protein_b0678_folding_GroEL_ES_1	5.55555555555555e-6*mu [GroL]14[GroS]7_cis_with_7_adp_and_7_mg2 + protein_b0678 + 5.55555555555555e-6*mu transGroES_hepta --> protein_b0678_GroEL_ES_folding_intermediate1	0
folding_protein_b0678_folding_GroEL_ES_4	5.55555555555555e-6*mu [GroL]14[GroS]7_cis_with_7_adp_and_7_mg2 + protein_b0678_intermediate + 5.55555555555555e-6*mu transGroES_hepta --> protein_b0678_GroEL_ES_folding_intermediate2	0
folding_protein_b0678_folding_GroEL_ES_2	0.0023148148148148*mu [GroL]14[GroS]7_cis_with_7_adp_and_7_mg2 + 7.0 atp_c + 7.0 h2o_c + protein_b0678_GroEL_ES_folding_intermediate1 + 0.028571428614231877 protein_b0678_folding_GroEL_ES_constraint1 --> 7.0 adp_c + 7.0 h_c + 7.0 pi_c + protein_b0678_folded	0
folding_protein_b0678_folding_GroEL_ES_3	0.0023148148148148*mu [GroL]14[GroS]7_cis_with_7_adp_and_7_mg2 + 7.0 atp_c + 7.0 h2o_c + protein_b0678_GroEL_ES_folding_intermediate1 --> 7.0 adp_c + 7.0 h_c + 7.0 pi_c + protein_b0678_folding_GroEL_ES_constraint1 + protein_b0678_intermediate	0
folding_protein_b0678_folding_GroEL_ES_5	0.0023148148148148*mu [GroL]14[GroS]7_cis_with_7_adp_and_7_mg2 + 7.0 atp_c + 7.0 h2o_c + protein_b0678_GroEL_ES_folding_intermediate2 + 0.5428571436704056 protein_b0678_folding_GroEL_ES_constraint2 --> 7.0 adp_c + 7.0 h_c + 7.0 pi_c + protein_b0678_folded	0
folding_protein_b0678_folding_GroEL_ES_6	0.0023148148148148*mu [GroL]14[GroS]7_cis_with_7_adp_and_7_mg2 + 7.0 atp_c + 7.0 h2o_c + protein_b0678_GroEL_ES_folding_intermediate2 --> 7.0 adp_c + 7.0 h_c + 7.0 pi_c + protein_b0678_folding_GroEL_ES_constraint2 + protein_b0678_intermediate	0
folding_protein_b0678_folding_spontaneous	0.000226757369614512*mu Lon + 2.0 atp_c + 2.0 h2o_c + (2.08459942085469e-9*mu + 1.00000000149812)/(5.41995849422219e-8*mu + 3.89510083894005e-8) protein_b0678 + 1.1450714569230769 protein_biomass --> 2.0 adp_c + 0.8461538461538463 ala__L_c + 0.46153846153846156 arg__L_c + 0.6153846153846154 asn__L_c + 0.46153846153846156 asp__L_c + 0.15384615384615385 cys__L_c + 0.2692307692307693 gln__L_c + 0.6923076923076923 glu__L_c + 0.6538461538461539 gly_c + 2.0 h_c + 0.42307692307692313 his__L_c + 0.5384615384615385 ile__L_c + 0.9230769230769231 leu__L_c + 0.576923076923077 lys__L_c + 0.38461538461538464 met__L_c + 0.46153846153846156 phe__L_c + 2.0 pi_c + 0.5 pro__L_c + 1.0/(5.41995849422219e-8*mu + 3.89510083894005e-8) protein_b0678_folded + 0.42307692307692313 ser__L_c + 0.6538461538461539 thr__L_c + 0.07692307692307693 trp__L_c + 0.3076923076923077 tyr__L_c + 0.8076923076923077 val__L_c	0
folding_protein_b0678_folding_Lon	0.000226757369614512*mu Lon + 2.0 atp_c + 2.0 h2o_c + 0.038461538461538464 protein_b0678_intermediate + 1.1450714569230769 protein_biomass --> 2.0 adp_c + 0.8461538461538463 ala__L_c + 0.46153846153846156 arg__L_c + 0.6153846153846154 asn__L_c + 0.46153846153846156 asp__L_c + 0.15384615384615385 cys__L_c + 0.2692307692307693 gln__L_c + 0.6923076923076923 glu__L_c + 0.6538461538461539 gly_c + 2.0 h_c + 0.42307692307692313 his__L_c + 0.5384615384615385 ile__L_c + 0.9230769230769231 leu__L_c + 0.576923076923077 lys__L_c + 0.38461538461538464 met__L_c + 0.46153846153846156 phe__L_c + 2.0 pi_c + 0.5 pro__L_c + 0.42307692307692313 ser__L_c + 0.6538461538461539 thr__L_c + 0.07692307692307693 trp__L_c + 0.3076923076923077 tyr__L_c + 0.8076923076923077 val__L_c	0
folding_protein_b2131_folding_KJE_1	0.000555555555555553*mu DnaJ_dim_mod_4:zn2 + 0.000555555555555553*mu DnaK_mono_bound_to_atp + h2o_c + 0.078971961 prosthetic_group_biomass + protein_b2131 --> h_c + pi_c + protein_b2131_KJE_folding_intermediate1	0
folding_protein_b2131_folding_KJE_4	0.000555555555555553*mu DnaJ_dim_mod_4:zn2 + 0.000555555555555553*mu DnaK_mono_bound_to_atp + h2o_c + 0.078971961 prosthetic_group_biomass + protein_b2131_intermediate --> h_c + pi_c + protein_b2131_KJE_folding_intermediate2	0
folding_protein_b2131_folding_KJE_2	0.00694444444444443*mu DnaK_mono_bound_to_atp + 0.00138888888888889*mu GrpE_dim + atp_c + protein_b2131_KJE_folding_intermediate1 + 6.786853604770703 protein_b2131_folding_KJE_constraint1 --> adp_c + 0.078971961 prosthetic_group_biomass + protein_b2131_folded	0
folding_protein_b2131_folding_KJE_3	0.00694444444444443*mu DnaK_mono_bound_to_atp + 0.00138888888888889*mu GrpE_dim + atp_c + protein_b2131_KJE_folding_intermediate1 --> adp_c + 0.078971961 prosthetic_group_biomass + protein_b2131_folding_KJE_constraint1 + protein_b2131_intermediate	0
folding_protein_b2131_folding_KJE_5	0.00694444444444443*mu DnaK_mono_bound_to_atp + 0.00138888888888889*mu GrpE_dim + atp_c + protein_b2131_KJE_folding_intermediate2 + 20.36056081431211 protein_b2131_folding_KJE_constraint2 --> adp_c + 0.078971961 prosthetic_group_biomass + protein_b2131_folded	0
folding_protein_b2131_folding_KJE_6	0.00694444444444443*mu DnaK_mono_bound_to_atp + 0.00138888888888889*mu GrpE_dim + atp_c + protein_b2131_KJE_folding_intermediate2 --> adp_c + 0.078971961 prosthetic_group_biomass + protein_b2131_folding_KJE_constraint2 + protein_b2131_intermediate	0
folding_protein_b2131_folding_GroEL_ES_1	5.55555555555555e-6*mu [GroL]14[GroS]7_cis_with_7_adp_and_7_mg2 + protein_b2131 + 5.55555555555555e-6*mu transGroES_hepta --> protein_b2131_GroEL_ES_folding_intermediate1	0
folding_protein_b2131_folding_GroEL_ES_4	5.55555555555555e-6*mu [GroL]14[GroS]7_cis_with_7_adp_and_7_mg2 + protein_b2131_intermediate + 5.55555555555555e-6*mu transGroES_hepta --> protein_b2131_GroEL_ES_folding_intermediate2	0
folding_protein_b2131_folding_GroEL_ES_2	0.0023148148148148*mu [GroL]14[GroS]7_cis_with_7_adp_and_7_mg2 + 7.0 atp_c + 7.0 h2o_c + protein_b2131_GroEL_ES_folding_intermediate1 + 1.3573707209541406 protein_b2131_folding_GroEL_ES_constraint1 --> 7.0 adp_c + 7.0 h_c + 7.0 pi_c + protein_b2131_folded	0
folding_protein_b2131_folding_GroEL_ES_3	0.0023148148148148*mu [GroL]14[GroS]7_cis_with_7_adp_and_7_mg2 + 7.0 atp_c + 7.0 h2o_c + protein_b2131_GroEL_ES_folding_intermediate1 --> 7.0 adp_c + 7.0 h_c + 7.0 pi_c + protein_b2131_folding_GroEL_ES_constraint1 + protein_b2131_intermediate	0
folding_protein_b2131_folding_GroEL_ES_5	0.0023148148148148*mu [GroL]14[GroS]7_cis_with_7_adp_and_7_mg2 + 7.0 atp_c + 7.0 h2o_c + protein_b2131_GroEL_ES_folding_intermediate2 + 25.79004369812867 protein_b2131_folding_GroEL_ES_constraint2 --> 7.0 adp_c + 7.0 h_c + 7.0 pi_c + protein_b2131_folded	0
folding_protein_b2131_folding_GroEL_ES_6	0.0023148148148148*mu [GroL]14[GroS]7_cis_with_7_adp_and_7_mg2 + 7.0 atp_c + 7.0 h2o_c + protein_b2131_GroEL_ES_folding_intermediate2 --> 7.0 adp_c + 7.0 h_c + 7.0 pi_c + protein_b2131_folding_GroEL_ES_constraint2 + protein_b2131_intermediate	0
folding_protein_b2131_folding_spontaneous	0.000226757369614512*mu Lon + 2.0 atp_c + 2.0 h2o_c + (1.71498875974884e-7*mu + 63.3439669778599)/(5.14496627924653e-6*mu + 1870.3190093358) protein_b2131 + 1.0869290833333334 protein_biomass --> 2.0 adp_c + 1.4333333333333333 ala__L_c + 0.2 arg__L_c + 0.36666666666666664 asn__L_c + 0.5 asp__L_c + 0.6666666666666666 gln__L_c + 0.5 glu__L_c + 0.8 gly_c + 2.0 h_c + 0.06666666666666667 his__L_c + 0.36666666666666664 ile__L_c + 1.2 leu__L_c + 0.7333333333333333 lys__L_c + 0.13333333333333333 met__L_c + 0.26666666666666666 phe__L_c + 2.0 pi_c + 0.5333333333333333 pro__L_c + 1.0/(5.14496627924653e-6*mu + 1870.3190093358) protein_b2131_folded + 0.5333333333333333 ser__L_c + 0.6 thr__L_c + 0.2 trp__L_c + 0.3 tyr__L_c + 0.7666666666666666 val__L_c	0
folding_protein_b2131_folding_Lon	0.000226757369614512*mu Lon + 2.0 atp_c + 2.0 h2o_c + 0.021859714631582303 protein_b2131_intermediate + 0.7127987875930202 protein_biomass --> 2.0 adp_c + 0.9399677291580391 ala__L_c + 0.13115828778949382 arg__L_c + 0.24045686094740532 asn__L_c + 0.3278957194737345 asp__L_c + 0.43719429263164605 gln__L_c + 0.3278957194737345 glu__L_c + 0.5246331511579753 gly_c + 2.0 h_c + 0.043719429263164605 his__L_c + 0.24045686094740532 ile__L_c + 0.786949726736963 leu__L_c + 0.48091372189481063 lys__L_c + 0.08743885852632921 met__L_c + 0.17487771705265842 phe__L_c + 2.0 pi_c + 0.34975543410531684 pro__L_c + 0.34975543410531684 ser__L_c + 0.3934748633684815 thr__L_c + 0.13115828778949382 trp__L_c + 0.19673743168424074 tyr__L_c + 0.502773436526393 val__L_c	0
folding_protein_b0632_folding_KJE_1	0.000555555555555553*mu DnaJ_dim_mod_4:zn2 + 0.000555555555555553*mu DnaK_mono_bound_to_atp + h2o_c + 0.078971961 prosthetic_group_biomass + protein_b0632 --> h_c + pi_c + protein_b0632_KJE_folding_intermediate1	0
folding_protein_b0632_folding_KJE_4	0.000555555555555553*mu DnaJ_dim_mod_4:zn2 + 0.000555555555555553*mu DnaK_mono_bound_to_atp + h2o_c + 0.078971961 prosthetic_group_biomass + protein_b0632_intermediate --> h_c + pi_c + protein_b0632_KJE_folding_intermediate2	0
folding_protein_b0632_folding_KJE_2	0.00694444444444443*mu DnaK_mono_bound_to_atp + 0.00138888888888889*mu GrpE_dim + atp_c + protein_b0632_KJE_folding_intermediate1 + 0.10714285714298316 protein_b0632_folding_KJE_constraint1 --> adp_c + 0.078971961 prosthetic_group_biomass + protein_b0632_folded	0
folding_protein_b0632_folding_KJE_3	0.00694444444444443*mu DnaK_mono_bound_to_atp + 0.00138888888888889*mu GrpE_dim + atp_c + protein_b0632_KJE_folding_intermediate1 --> adp_c + 0.078971961 prosthetic_group_biomass + protein_b0632_folding_KJE_constraint1 + protein_b0632_intermediate	0
folding_protein_b0632_folding_KJE_5	0.00694444444444443*mu DnaK_mono_bound_to_atp + 0.00138888888888889*mu GrpE_dim + atp_c + protein_b0632_KJE_folding_intermediate2 + 0.32142857142894954 protein_b0632_folding_KJE_constraint2 --> adp_c + 0.078971961 prosthetic_group_biomass + protein_b0632_folded	0
folding_protein_b0632_folding_KJE_6	0.00694444444444443*mu DnaK_mono_bound_to_atp + 0.00138888888888889*mu GrpE_dim + atp_c + protein_b0632_KJE_folding_intermediate2 --> adp_c + 0.078971961 prosthetic_group_biomass + protein_b0632_folding_KJE_constraint2 + protein_b0632_intermediate	0
folding_protein_b0632_folding_GroEL_ES_1	5.55555555555555e-6*mu [GroL]14[GroS]7_cis_with_7_adp_and_7_mg2 + protein_b0632 + 5.55555555555555e-6*mu transGroES_hepta --> protein_b0632_GroEL_ES_folding_intermediate1	0
folding_protein_b0632_folding_GroEL_ES_4	5.55555555555555e-6*mu [GroL]14[GroS]7_cis_with_7_adp_and_7_mg2 + protein_b0632_intermediate + 5.55555555555555e-6*mu transGroES_hepta --> protein_b0632_GroEL_ES_folding_intermediate2	0
folding_protein_b0632_folding_GroEL_ES_2	0.0023148148148148*mu [GroL]14[GroS]7_cis_with_7_adp_and_7_mg2 + 7.0 atp_c + 7.0 h2o_c + protein_b0632_GroEL_ES_folding_intermediate1 + 0.021428571428596634 protein_b0632_folding_GroEL_ES_constraint1 --> 7.0 adp_c + 7.0 h_c + 7.0 pi_c + protein_b0632_folded	0
folding_protein_b0632_folding_GroEL_ES_3	0.0023148148148148*mu [GroL]14[GroS]7_cis_with_7_adp_and_7_mg2 + 7.0 atp_c + 7.0 h2o_c + protein_b0632_GroEL_ES_folding_intermediate1 --> 7.0 adp_c + 7.0 h_c + 7.0 pi_c + protein_b0632_folding_GroEL_ES_constraint1 + protein_b0632_intermediate	0
folding_protein_b0632_folding_GroEL_ES_5	0.0023148148148148*mu [GroL]14[GroS]7_cis_with_7_adp_and_7_mg2 + 7.0 atp_c + 7.0 h2o_c + protein_b0632_GroEL_ES_folding_intermediate2 + 0.407142857143336 protein_b0632_folding_GroEL_ES_constraint2 --> 7.0 adp_c + 7.0 h_c + 7.0 pi_c + protein_b0632_folded	0
folding_protein_b0632_folding_GroEL_ES_6	0.0023148148148148*mu [GroL]14[GroS]7_cis_with_7_adp_and_7_mg2 + 7.0 atp_c + 7.0 h2o_c + protein_b0632_GroEL_ES_folding_intermediate2 --> 7.0 adp_c + 7.0 h_c + 7.0 pi_c + protein_b0632_folding_GroEL_ES_constraint2 + protein_b0632_intermediate	0
folding_protein_b0632_folding_spontaneous	0.000226757369614512*mu Lon + 2.0 atp_c + 2.0 h2o_c + (82.3773792495009*mu + 1.00000000000118)/(3295.09516998004*mu + 4.70451690269164e-11) protein_b0632 + 1.1111617075 protein_biomass --> 2.0 adp_c + 0.875 ala__L_c + 0.42500000000000004 arg__L_c + 0.5750000000000001 asn__L_c + 0.625 asp__L_c + 0.05 cys__L_c + 0.42500000000000004 gln__L_c + 0.4 glu__L_c + 0.875 gly_c + 2.0 h_c + 0.17500000000000002 his__L_c + 0.625 ile__L_c + 0.925 leu__L_c + 0.65 lys__L_c + 0.375 met__L_c + 0.525 phe__L_c + 2.0 pi_c + 0.325 pro__L_c + 1.0/(3295.09516998004*mu + 4.70451690269164e-11) protein_b0632_folded + 0.625 ser__L_c + 0.55 thr__L_c + 0.125 trp__L_c + 0.275 tyr__L_c + 0.65 val__L_c	0
folding_protein_b0632_folding_Lon	0.000226757369614512*mu Lon + 2.0 atp_c + 2.0 h2o_c + 0.025 protein_b0632_intermediate + 1.1111617075 protein_biomass --> 2.0 adp_c + 0.875 ala__L_c + 0.42500000000000004 arg__L_c + 0.5750000000000001 asn__L_c + 0.625 asp__L_c + 0.05 cys__L_c + 0.42500000000000004 gln__L_c + 0.4 glu__L_c + 0.875 gly_c + 2.0 h_c + 0.17500000000000002 his__L_c + 0.625 ile__L_c + 0.925 leu__L_c + 0.65 lys__L_c + 0.375 met__L_c + 0.525 phe__L_c + 2.0 pi_c + 0.325 pro__L_c + 0.625 ser__L_c + 0.55 thr__L_c + 0.125 trp__L_c + 0.275 tyr__L_c + 0.65 val__L_c	0
folding_protein_b0638_folding_KJE_1	0.000555555555555553*mu DnaJ_dim_mod_4:zn2 + 0.000555555555555553*mu DnaK_mono_bound_to_atp + h2o_c + 0.078971961 prosthetic_group_biomass + protein_b0638 --> h_c + pi_c + protein_b0638_KJE_folding_intermediate1	0
folding_protein_b0638_folding_KJE_4	0.000555555555555553*mu DnaJ_dim_mod_4:zn2 + 0.000555555555555553*mu DnaK_mono_bound_to_atp + h2o_c + 0.078971961 prosthetic_group_biomass + protein_b0638_intermediate --> h_c + pi_c + protein_b0638_KJE_folding_intermediate2	0
folding_protein_b0638_folding_KJE_2	0.00694444444444443*mu DnaK_mono_bound_to_atp + 0.00138888888888889*mu GrpE_dim + atp_c + protein_b0638_KJE_folding_intermediate1 + 0.17857142862279654 protein_b0638_folding_KJE_constraint1 --> adp_c + 0.078971961 prosthetic_group_biomass + protein_b0638_folded	0
folding_protein_b0638_folding_KJE_3	0.00694444444444443*mu DnaK_mono_bound_to_atp + 0.00138888888888889*mu GrpE_dim + atp_c + protein_b0638_KJE_folding_intermediate1 --> adp_c + 0.078971961 prosthetic_group_biomass + protein_b0638_folding_KJE_constraint1 + protein_b0638_intermediate	0
folding_protein_b0638_folding_KJE_5	0.00694444444444443*mu DnaK_mono_bound_to_atp + 0.00138888888888889*mu GrpE_dim + atp_c + protein_b0638_KJE_folding_intermediate2 + 0.5357142858683897 protein_b0638_folding_KJE_constraint2 --> adp_c + 0.078971961 prosthetic_group_biomass + protein_b0638_folded	0
folding_protein_b0638_folding_KJE_6	0.00694444444444443*mu DnaK_mono_bound_to_atp + 0.00138888888888889*mu GrpE_dim + atp_c + protein_b0638_KJE_folding_intermediate2 --> adp_c + 0.078971961 prosthetic_group_biomass + protein_b0638_folding_KJE_constraint2 + protein_b0638_intermediate	0
folding_protein_b0638_folding_GroEL_ES_1	5.55555555555555e-6*mu [GroL]14[GroS]7_cis_with_7_adp_and_7_mg2 + protein_b0638 + 5.55555555555555e-6*mu transGroES_hepta --> protein_b0638_GroEL_ES_folding_intermediate1	0
folding_protein_b0638_folding_GroEL_ES_4	5.55555555555555e-6*mu [GroL]14[GroS]7_cis_with_7_adp_and_7_mg2 + protein_b0638_intermediate + 5.55555555555555e-6*mu transGroES_hepta --> protein_b0638_GroEL_ES_folding_intermediate2	0
folding_protein_b0638_folding_GroEL_ES_2	0.0023148148148148*mu [GroL]14[GroS]7_cis_with_7_adp_and_7_mg2 + 7.0 atp_c + 7.0 h2o_c + protein_b0638_GroEL_ES_folding_intermediate1 + 0.035714285724559314 protein_b0638_folding_GroEL_ES_constraint1 --> 7.0 adp_c + 7.0 h_c + 7.0 pi_c + protein_b0638_folded	0
folding_protein_b0638_folding_GroEL_ES_3	0.0023148148148148*mu [GroL]14[GroS]7_cis_with_7_adp_and_7_mg2 + 7.0 atp_c + 7.0 h2o_c + protein_b0638_GroEL_ES_folding_intermediate1 --> 7.0 adp_c + 7.0 h_c + 7.0 pi_c + protein_b0638_folding_GroEL_ES_constraint1 + protein_b0638_intermediate	0
folding_protein_b0638_folding_GroEL_ES_5	0.0023148148148148*mu [GroL]14[GroS]7_cis_with_7_adp_and_7_mg2 + 7.0 atp_c + 7.0 h2o_c + protein_b0638_GroEL_ES_folding_intermediate2 + 0.6785714287666268 protein_b0638_folding_GroEL_ES_constraint2 --> 7.0 adp_c + 7.0 h_c + 7.0 pi_c + protein_b0638_folded	0
folding_protein_b0638_folding_GroEL_ES_6	0.0023148148148148*mu [GroL]14[GroS]7_cis_with_7_adp_and_7_mg2 + 7.0 atp_c + 7.0 h2o_c + protein_b0638_GroEL_ES_folding_intermediate2 --> 7.0 adp_c + 7.0 h_c + 7.0 pi_c + protein_b0638_folding_GroEL_ES_constraint2 + protein_b0638_intermediate	0
folding_protein_b0638_folding_spontaneous	0.000226757369614512*mu Lon + 2.0 atp_c + 2.0 h2o_c + (1.89046235895294e-6*mu + 1.00000000028766)/(3.78092471790588e-5*mu + 5.75321459869594e-9) protein_b0638 + 1.1651078240000001 protein_biomass --> 2.0 adp_c + 0.9 ala__L_c + 0.75 arg__L_c + 0.5 asn__L_c + 0.45 asp__L_c + 0.15000000000000002 cys__L_c + 0.75 gln__L_c + 0.7000000000000001 glu__L_c + 0.6000000000000001 gly_c + 2.0 h_c + 0.55 his__L_c + 0.65 ile__L_c + 1.1500000000000001 leu__L_c + 0.05 lys__L_c + 0.30000000000000004 met__L_c + 0.45 phe__L_c + 2.0 pi_c + 0.30000000000000004 pro__L_c + 1.0/(3.78092471790588e-5*mu + 5.75321459869594e-9) protein_b0638_folded + 0.55 ser__L_c + 0.35000000000000003 thr__L_c + 0.30000000000000004 trp__L_c + 0.15000000000000002 tyr__L_c + 0.55 val__L_c	0
folding_protein_b0638_folding_Lon	0.000226757369614512*mu Lon + 2.0 atp_c + 2.0 h2o_c + 0.05 protein_b0638_intermediate + 1.1651078240000001 protein_biomass --> 2.0 adp_c + 0.9 ala__L_c + 0.75 arg__L_c + 0.5 asn__L_c + 0.45 asp__L_c + 0.15000000000000002 cys__L_c + 0.75 gln__L_c + 0.7000000000000001 glu__L_c + 0.6000000000000001 gly_c + 2.0 h_c + 0.55 his__L_c + 0.65 ile__L_c + 1.1500000000000001 leu__L_c + 0.05 lys__L_c + 0.30000000000000004 met__L_c + 0.45 phe__L_c + 2.0 pi_c + 0.30000000000000004 pro__L_c + 0.55 ser__L_c + 0.35000000000000003 thr__L_c + 0.30000000000000004 trp__L_c + 0.15000000000000002 tyr__L_c + 0.55 val__L_c	0
folding_protein_b2253_folding_KJE_1	0.000555555555555553*mu DnaJ_dim_mod_4:zn2 + 0.000555555555555553*mu DnaK_mono_bound_to_atp + h2o_c + 0.078971961 prosthetic_group_biomass + protein_b2253 --> h_c + pi_c + protein_b2253_KJE_folding_intermediate1	0
folding_protein_b2253_folding_KJE_4	0.000555555555555553*mu DnaJ_dim_mod_4:zn2 + 0.000555555555555553*mu DnaK_mono_bound_to_atp + h2o_c + 0.078971961 prosthetic_group_biomass + protein_b2253_intermediate --> h_c + pi_c + protein_b2253_KJE_folding_intermediate2	0
folding_protein_b2253_folding_KJE_2	0.00694444444444443*mu DnaK_mono_bound_to_atp + 0.00138888888888889*mu GrpE_dim + atp_c + protein_b2253_KJE_folding_intermediate1 + 0.3214453529134718 protein_b2253_folding_KJE_constraint1 --> adp_c + 0.078971961 prosthetic_group_biomass + protein_b2253_folded	0
folding_protein_b2253_folding_KJE_3	0.00694444444444443*mu DnaK_mono_bound_to_atp + 0.00138888888888889*mu GrpE_dim + atp_c + protein_b2253_KJE_folding_intermediate1 --> adp_c + 0.078971961 prosthetic_group_biomass + protein_b2253_folding_KJE_constraint1 + protein_b2253_intermediate	0
folding_protein_b2253_folding_KJE_5	0.00694444444444443*mu DnaK_mono_bound_to_atp + 0.00138888888888889*mu GrpE_dim + atp_c + protein_b2253_KJE_folding_intermediate2 + 0.9643360587404156 protein_b2253_folding_KJE_constraint2 --> adp_c + 0.078971961 prosthetic_group_biomass + protein_b2253_folded	0
folding_protein_b2253_folding_KJE_6	0.00694444444444443*mu DnaK_mono_bound_to_atp + 0.00138888888888889*mu GrpE_dim + atp_c + protein_b2253_KJE_folding_intermediate2 --> adp_c + 0.078971961 prosthetic_group_biomass + protein_b2253_folding_KJE_constraint2 + protein_b2253_intermediate	0
folding_protein_b2253_folding_GroEL_ES_1	5.55555555555555e-6*mu [GroL]14[GroS]7_cis_with_7_adp_and_7_mg2 + protein_b2253 + 5.55555555555555e-6*mu transGroES_hepta --> protein_b2253_GroEL_ES_folding_intermediate1	0
folding_protein_b2253_folding_GroEL_ES_4	5.55555555555555e-6*mu [GroL]14[GroS]7_cis_with_7_adp_and_7_mg2 + protein_b2253_intermediate + 5.55555555555555e-6*mu transGroES_hepta --> protein_b2253_GroEL_ES_folding_intermediate2	0
folding_protein_b2253_folding_GroEL_ES_2	0.0023148148148148*mu [GroL]14[GroS]7_cis_with_7_adp_and_7_mg2 + 7.0 atp_c + 7.0 h2o_c + protein_b2253_GroEL_ES_folding_intermediate1 + 0.06428907058269437 protein_b2253_folding_GroEL_ES_constraint1 --> 7.0 adp_c + 7.0 h_c + 7.0 pi_c + protein_b2253_folded	0
folding_protein_b2253_folding_GroEL_ES_3	0.0023148148148148*mu [GroL]14[GroS]7_cis_with_7_adp_and_7_mg2 + 7.0 atp_c + 7.0 h2o_c + protein_b2253_GroEL_ES_folding_intermediate1 --> 7.0 adp_c + 7.0 h_c + 7.0 pi_c + protein_b2253_folding_GroEL_ES_constraint1 + protein_b2253_intermediate	0
folding_protein_b2253_folding_GroEL_ES_5	0.0023148148148148*mu [GroL]14[GroS]7_cis_with_7_adp_and_7_mg2 + 7.0 atp_c + 7.0 h2o_c + protein_b2253_GroEL_ES_folding_intermediate2 + 1.2214923410711929 protein_b2253_folding_GroEL_ES_constraint2 --> 7.0 adp_c + 7.0 h_c + 7.0 pi_c + protein_b2253_folded	0
folding_protein_b2253_folding_GroEL_ES_6	0.0023148148148148*mu [GroL]14[GroS]7_cis_with_7_adp_and_7_mg2 + 7.0 atp_c + 7.0 h2o_c + protein_b2253_GroEL_ES_folding_intermediate2 --> 7.0 adp_c + 7.0 h_c + 7.0 pi_c + protein_b2253_folding_GroEL_ES_constraint2 + protein_b2253_intermediate	0
folding_protein_b2253_folding_spontaneous	0.000226757369614512*mu Lon + 2.0 atp_c + 2.0 h2o_c + (0.00747191365335323*mu + 1.00005220906413)/(0.27646080517407*mu + 0.00193173537298057) protein_b2253 + 1.1255766843243247 protein_biomass --> 2.0 adp_c + 1.2972972972972974 ala__L_c + 0.5675675675675675 arg__L_c + 0.2972972972972973 asn__L_c + 0.43243243243243246 asp__L_c + 0.10810810810810811 cys__L_c + 0.4864864864864865 gln__L_c + 0.5945945945945946 glu__L_c + 0.7027027027027027 gly_c + 2.0 h_c + 0.3783783783783784 his__L_c + 0.7837837837837838 ile__L_c + leu__L_c + 0.35135135135135137 lys__L_c + 0.2702702702702703 met__L_c + 0.2972972972972973 phe__L_c + 2.0 pi_c + 0.5135135135135136 pro__L_c + 1.0/(0.27646080517407*mu + 0.00193173537298057) protein_b2253_folded + 0.40540540540540543 ser__L_c + 0.7837837837837838 thr__L_c + 0.16216216216216217 trp__L_c + 0.2702702702702703 tyr__L_c + 0.5405405405405406 val__L_c	0
folding_protein_b2253_folding_Lon	0.000226757369614512*mu Lon + 2.0 atp_c + 2.0 h2o_c + 0.02702702702702703 protein_b2253_intermediate + 1.1255766843243247 protein_biomass --> 2.0 adp_c + 1.2972972972972974 ala__L_c + 0.5675675675675675 arg__L_c + 0.2972972972972973 asn__L_c + 0.43243243243243246 asp__L_c + 0.10810810810810811 cys__L_c + 0.4864864864864865 gln__L_c + 0.5945945945945946 glu__L_c + 0.7027027027027027 gly_c + 2.0 h_c + 0.3783783783783784 his__L_c + 0.7837837837837838 ile__L_c + leu__L_c + 0.35135135135135137 lys__L_c + 0.2702702702702703 met__L_c + 0.2972972972972973 phe__L_c + 2.0 pi_c + 0.5135135135135136 pro__L_c + 0.40540540540540543 ser__L_c + 0.7837837837837838 thr__L_c + 0.16216216216216217 trp__L_c + 0.2702702702702703 tyr__L_c + 0.5405405405405406 val__L_c	0
folding_protein_b1716_folding_KJE_1	0.000555555555555553*mu DnaJ_dim_mod_4:zn2 + 0.000555555555555553*mu DnaK_mono_bound_to_atp + h2o_c + 0.078971961 prosthetic_group_biomass + protein_b1716 --> h_c + pi_c + protein_b1716_KJE_folding_intermediate1	0
folding_protein_b1716_folding_KJE_4	0.000555555555555553*mu DnaJ_dim_mod_4:zn2 + 0.000555555555555553*mu DnaK_mono_bound_to_atp + h2o_c + 0.078971961 prosthetic_group_biomass + protein_b1716_intermediate --> h_c + pi_c + protein_b1716_KJE_folding_intermediate2	0
folding_protein_b1716_folding_KJE_2	0.00694444444444443*mu DnaK_mono_bound_to_atp + 0.00138888888888889*mu GrpE_dim + atp_c + protein_b1716_KJE_folding_intermediate1 + 0.10746896513742892 protein_b1716_folding_KJE_constraint1 --> adp_c + 0.078971961 prosthetic_group_biomass + protein_b1716_folded	0
folding_protein_b1716_folding_KJE_3	0.00694444444444443*mu DnaK_mono_bound_to_atp + 0.00138888888888889*mu GrpE_dim + atp_c + protein_b1716_KJE_folding_intermediate1 --> adp_c + 0.078971961 prosthetic_group_biomass + protein_b1716_folding_KJE_constraint1 + protein_b1716_intermediate	0
folding_protein_b1716_folding_KJE_5	0.00694444444444443*mu DnaK_mono_bound_to_atp + 0.00138888888888889*mu GrpE_dim + atp_c + protein_b1716_KJE_folding_intermediate2 + 0.32240689541228673 protein_b1716_folding_KJE_constraint2 --> adp_c + 0.078971961 prosthetic_group_biomass + protein_b1716_folded	0
folding_protein_b1716_folding_KJE_6	0.00694444444444443*mu DnaK_mono_bound_to_atp + 0.00138888888888889*mu GrpE_dim + atp_c + protein_b1716_KJE_folding_intermediate2 --> adp_c + 0.078971961 prosthetic_group_biomass + protein_b1716_folding_KJE_constraint2 + protein_b1716_intermediate	0
folding_protein_b1716_folding_GroEL_ES_1	5.55555555555555e-6*mu [GroL]14[GroS]7_cis_with_7_adp_and_7_mg2 + protein_b1716 + 5.55555555555555e-6*mu transGroES_hepta --> protein_b1716_GroEL_ES_folding_intermediate1	0
folding_protein_b1716_folding_GroEL_ES_4	5.55555555555555e-6*mu [GroL]14[GroS]7_cis_with_7_adp_and_7_mg2 + protein_b1716_intermediate + 5.55555555555555e-6*mu transGroES_hepta --> protein_b1716_GroEL_ES_folding_intermediate2	0
folding_protein_b1716_folding_GroEL_ES_2	0.0023148148148148*mu [GroL]14[GroS]7_cis_with_7_adp_and_7_mg2 + 7.0 atp_c + 7.0 h2o_c + protein_b1716_GroEL_ES_folding_intermediate1 + 0.021493793027485785 protein_b1716_folding_GroEL_ES_constraint1 --> 7.0 adp_c + 7.0 h_c + 7.0 pi_c + protein_b1716_folded	0
folding_protein_b1716_folding_GroEL_ES_3	0.0023148148148148*mu [GroL]14[GroS]7_cis_with_7_adp_and_7_mg2 + 7.0 atp_c + 7.0 h2o_c + protein_b1716_GroEL_ES_folding_intermediate1 --> 7.0 adp_c + 7.0 h_c + 7.0 pi_c + protein_b1716_folding_GroEL_ES_constraint1 + protein_b1716_intermediate	0
folding_protein_b1716_folding_GroEL_ES_5	0.0023148148148148*mu [GroL]14[GroS]7_cis_with_7_adp_and_7_mg2 + 7.0 atp_c + 7.0 h2o_c + protein_b1716_GroEL_ES_folding_intermediate2 + 0.40838206752222983 protein_b1716_folding_GroEL_ES_constraint2 --> 7.0 adp_c + 7.0 h_c + 7.0 pi_c + protein_b1716_folded	0
folding_protein_b1716_folding_GroEL_ES_6	0.0023148148148148*mu [GroL]14[GroS]7_cis_with_7_adp_and_7_mg2 + 7.0 atp_c + 7.0 h2o_c + protein_b1716_GroEL_ES_folding_intermediate2 --> 7.0 adp_c + 7.0 h_c + 7.0 pi_c + protein_b1716_folding_GroEL_ES_constraint2 + protein_b1716_intermediate	0
folding_protein_b1716_folding_spontaneous	0.000226757369614512*mu Lon + 2.0 atp_c + 2.0 h2o_c + (0.000233649337456839*mu + 1.003043674616)/(0.00257014271202523*mu + 0.0334804207760358) protein_b1716 + 1.2172521163636365 protein_biomass --> 2.0 adp_c + 2.0 ala__L_c + 1.4545454545454546 arg__L_c + 0.2727272727272727 asn__L_c + 0.36363636363636365 asp__L_c + 0.6363636363636364 gln__L_c + 0.18181818181818182 glu__L_c + 0.5454545454545454 gly_c + 2.0 h_c + 0.09090909090909091 his__L_c + 0.9090909090909092 ile__L_c + 0.5454545454545454 leu__L_c + 1.2727272727272727 lys__L_c + 0.09090909090909091 met__L_c + 0.4545454545454546 phe__L_c + 2.0 pi_c + 1.0/(0.00257014271202523*mu + 0.0334804207760358) protein_b1716_folded + 0.36363636363636365 ser__L_c + 0.09090909090909091 thr__L_c + 0.09090909090909091 trp__L_c + 0.5454545454545454 tyr__L_c + 0.8181818181818182 val__L_c	2.83E-06
folding_protein_b1716_folding_Lon	0.000226757369614512*mu Lon + 2.0 atp_c + 2.0 h2o_c + 0.09090909090909091 protein_b1716_intermediate + 1.2172521163636365 protein_biomass --> 2.0 adp_c + 2.0 ala__L_c + 1.4545454545454546 arg__L_c + 0.2727272727272727 asn__L_c + 0.36363636363636365 asp__L_c + 0.6363636363636364 gln__L_c + 0.18181818181818182 glu__L_c + 0.5454545454545454 gly_c + 2.0 h_c + 0.09090909090909091 his__L_c + 0.9090909090909092 ile__L_c + 0.5454545454545454 leu__L_c + 1.2727272727272727 lys__L_c + 0.09090909090909091 met__L_c + 0.4545454545454546 phe__L_c + 2.0 pi_c + 0.36363636363636365 ser__L_c + 0.09090909090909091 thr__L_c + 0.09090909090909091 trp__L_c + 0.5454545454545454 tyr__L_c + 0.8181818181818182 val__L_c	0
folding_protein_b3578_folding_KJE_1	0.000555555555555553*mu DnaJ_dim_mod_4:zn2 + 0.000555555555555553*mu DnaK_mono_bound_to_atp + h2o_c + 0.078971961 prosthetic_group_biomass + protein_b3578 --> h_c + pi_c + protein_b3578_KJE_folding_intermediate1	0
folding_protein_b3578_folding_KJE_4	0.000555555555555553*mu DnaJ_dim_mod_4:zn2 + 0.000555555555555553*mu DnaK_mono_bound_to_atp + h2o_c + 0.078971961 prosthetic_group_biomass + protein_b3578_intermediate --> h_c + pi_c + protein_b3578_KJE_folding_intermediate2	0
folding_protein_b3578_folding_KJE_2	0.00694444444444443*mu DnaK_mono_bound_to_atp + 0.00138888888888889*mu GrpE_dim + atp_c + protein_b3578_KJE_folding_intermediate1 + 0.5357142857142857 protein_b3578_folding_KJE_constraint1 --> adp_c + 0.078971961 prosthetic_group_biomass + protein_b3578_folded	0
folding_protein_b3578_folding_KJE_3	0.00694444444444443*mu DnaK_mono_bound_to_atp + 0.00138888888888889*mu GrpE_dim + atp_c + protein_b3578_KJE_folding_intermediate1 --> adp_c + 0.078971961 prosthetic_group_biomass + protein_b3578_folding_KJE_constraint1 + protein_b3578_intermediate	0
folding_protein_b3578_folding_KJE_5	0.00694444444444443*mu DnaK_mono_bound_to_atp + 0.00138888888888889*mu GrpE_dim + atp_c + protein_b3578_KJE_folding_intermediate2 + 1.607142857142857 protein_b3578_folding_KJE_constraint2 --> adp_c + 0.078971961 prosthetic_group_biomass + protein_b3578_folded	0
folding_protein_b3578_folding_KJE_6	0.00694444444444443*mu DnaK_mono_bound_to_atp + 0.00138888888888889*mu GrpE_dim + atp_c + protein_b3578_KJE_folding_intermediate2 --> adp_c + 0.078971961 prosthetic_group_biomass + protein_b3578_folding_KJE_constraint2 + protein_b3578_intermediate	0
folding_protein_b3578_folding_GroEL_ES_1	5.55555555555555e-6*mu [GroL]14[GroS]7_cis_with_7_adp_and_7_mg2 + protein_b3578 + 5.55555555555555e-6*mu transGroES_hepta --> protein_b3578_GroEL_ES_folding_intermediate1	0
folding_protein_b3578_folding_GroEL_ES_4	5.55555555555555e-6*mu [GroL]14[GroS]7_cis_with_7_adp_and_7_mg2 + protein_b3578_intermediate + 5.55555555555555e-6*mu transGroES_hepta --> protein_b3578_GroEL_ES_folding_intermediate2	0
folding_protein_b3578_folding_GroEL_ES_2	0.0023148148148148*mu [GroL]14[GroS]7_cis_with_7_adp_and_7_mg2 + 7.0 atp_c + 7.0 h2o_c + protein_b3578_GroEL_ES_folding_intermediate1 + 0.10714285714285714 protein_b3578_folding_GroEL_ES_constraint1 --> 7.0 adp_c + 7.0 h_c + 7.0 pi_c + protein_b3578_folded	0
folding_protein_b3578_folding_GroEL_ES_3	0.0023148148148148*mu [GroL]14[GroS]7_cis_with_7_adp_and_7_mg2 + 7.0 atp_c + 7.0 h2o_c + protein_b3578_GroEL_ES_folding_intermediate1 --> 7.0 adp_c + 7.0 h_c + 7.0 pi_c + protein_b3578_folding_GroEL_ES_constraint1 + protein_b3578_intermediate	0
folding_protein_b3578_folding_GroEL_ES_5	0.0023148148148148*mu [GroL]14[GroS]7_cis_with_7_adp_and_7_mg2 + 7.0 atp_c + 7.0 h2o_c + protein_b3578_GroEL_ES_folding_intermediate2 + 2.0357142857142856 protein_b3578_folding_GroEL_ES_constraint2 --> 7.0 adp_c + 7.0 h_c + 7.0 pi_c + protein_b3578_folded	0
folding_protein_b3578_folding_GroEL_ES_6	0.0023148148148148*mu [GroL]14[GroS]7_cis_with_7_adp_and_7_mg2 + 7.0 atp_c + 7.0 h2o_c + protein_b3578_GroEL_ES_folding_intermediate2 --> 7.0 adp_c + 7.0 h_c + 7.0 pi_c + protein_b3578_folding_GroEL_ES_constraint2 + protein_b3578_intermediate	0
folding_protein_b3578_folding_spontaneous	0.000226757369614512*mu Lon + 2.0 atp_c + 2.0 h2o_c + (8.25906079246981*mu + 1.0)/(346.880553283732*mu + 2.31465352236644e-28) protein_b3578 + 1.0802299471428571 protein_biomass --> 2.0 adp_c + 1.1428571428571428 ala__L_c + 0.21428571428571427 arg__L_c + 0.21428571428571427 asn__L_c + 0.2857142857142857 asp__L_c + 0.07142857142857142 cys__L_c + 0.19047619047619047 gln__L_c + 0.14285714285714285 glu__L_c + 0.8571428571428571 gly_c + 2.0 h_c + 0.07142857142857142 his__L_c + 1.0714285714285714 ile__L_c + 1.4047619047619047 leu__L_c + 0.23809523809523808 lys__L_c + 0.5952380952380952 met__L_c + 0.5714285714285714 phe__L_c + 2.0 pi_c + 0.6190476190476191 pro__L_c + 1.0/(346.880553283732*mu + 2.31465352236644e-28) protein_b3578_folded + 0.5952380952380952 ser__L_c + 0.40476190476190477 thr__L_c + 0.23809523809523808 trp__L_c + 0.16666666666666666 tyr__L_c + 1.0238095238095237 val__L_c	0
folding_protein_b3578_folding_Lon	0.000226757369614512*mu Lon + 2.0 atp_c + 2.0 h2o_c + 0.023809523809523808 protein_b3578_intermediate + 1.0802299471428571 protein_biomass --> 2.0 adp_c + 1.1428571428571428 ala__L_c + 0.21428571428571427 arg__L_c + 0.21428571428571427 asn__L_c + 0.2857142857142857 asp__L_c + 0.07142857142857142 cys__L_c + 0.19047619047619047 gln__L_c + 0.14285714285714285 glu__L_c + 0.8571428571428571 gly_c + 2.0 h_c + 0.07142857142857142 his__L_c + 1.0714285714285714 ile__L_c + 1.4047619047619047 leu__L_c + 0.23809523809523808 lys__L_c + 0.5952380952380952 met__L_c + 0.5714285714285714 phe__L_c + 2.0 pi_c + 0.6190476190476191 pro__L_c + 0.5952380952380952 ser__L_c + 0.40476190476190477 thr__L_c + 0.23809523809523808 trp__L_c + 0.16666666666666666 tyr__L_c + 1.0238095238095237 val__L_c	0
folding_protein_b3222_folding_KJE_1	0.000555555555555553*mu DnaJ_dim_mod_4:zn2 + 0.000555555555555553*mu DnaK_mono_bound_to_atp + h2o_c + 0.078971961 prosthetic_group_biomass + protein_b3222 --> h_c + pi_c + protein_b3222_KJE_folding_intermediate1	0
folding_protein_b3222_folding_KJE_4	0.000555555555555553*mu DnaJ_dim_mod_4:zn2 + 0.000555555555555553*mu DnaK_mono_bound_to_atp + h2o_c + 0.078971961 prosthetic_group_biomass + protein_b3222_intermediate --> h_c + pi_c + protein_b3222_KJE_folding_intermediate2	0
folding_protein_b3222_folding_KJE_2	0.00694444444444443*mu DnaK_mono_bound_to_atp + 0.00138888888888889*mu GrpE_dim + atp_c + protein_b3222_KJE_folding_intermediate1 + 0.1785780804191844 protein_b3222_folding_KJE_constraint1 --> adp_c + 0.078971961 prosthetic_group_biomass + protein_b3222_folded	0
folding_protein_b3222_folding_KJE_3	0.00694444444444443*mu DnaK_mono_bound_to_atp + 0.00138888888888889*mu GrpE_dim + atp_c + protein_b3222_KJE_folding_intermediate1 --> adp_c + 0.078971961 prosthetic_group_biomass + protein_b3222_folding_KJE_constraint1 + protein_b3222_intermediate	0
folding_protein_b3222_folding_KJE_5	0.00694444444444443*mu DnaK_mono_bound_to_atp + 0.00138888888888889*mu GrpE_dim + atp_c + protein_b3222_KJE_folding_intermediate2 + 0.5357342412575532 protein_b3222_folding_KJE_constraint2 --> adp_c + 0.078971961 prosthetic_group_biomass + protein_b3222_folded	0
folding_protein_b3222_folding_KJE_6	0.00694444444444443*mu DnaK_mono_bound_to_atp + 0.00138888888888889*mu GrpE_dim + atp_c + protein_b3222_KJE_folding_intermediate2 --> adp_c + 0.078971961 prosthetic_group_biomass + protein_b3222_folding_KJE_constraint2 + protein_b3222_intermediate	0
folding_protein_b3222_folding_GroEL_ES_1	5.55555555555555e-6*mu [GroL]14[GroS]7_cis_with_7_adp_and_7_mg2 + protein_b3222 + 5.55555555555555e-6*mu transGroES_hepta --> protein_b3222_GroEL_ES_folding_intermediate1	0
folding_protein_b3222_folding_GroEL_ES_4	5.55555555555555e-6*mu [GroL]14[GroS]7_cis_with_7_adp_and_7_mg2 + protein_b3222_intermediate + 5.55555555555555e-6*mu transGroES_hepta --> protein_b3222_GroEL_ES_folding_intermediate2	0
folding_protein_b3222_folding_GroEL_ES_2	0.0023148148148148*mu [GroL]14[GroS]7_cis_with_7_adp_and_7_mg2 + 7.0 atp_c + 7.0 h2o_c + protein_b3222_GroEL_ES_folding_intermediate1 + 0.03571561608383689 protein_b3222_folding_GroEL_ES_constraint1 --> 7.0 adp_c + 7.0 h_c + 7.0 pi_c + protein_b3222_folded	0
folding_protein_b3222_folding_GroEL_ES_3	0.0023148148148148*mu [GroL]14[GroS]7_cis_with_7_adp_and_7_mg2 + 7.0 atp_c + 7.0 h2o_c + protein_b3222_GroEL_ES_folding_intermediate1 --> 7.0 adp_c + 7.0 h_c + 7.0 pi_c + protein_b3222_folding_GroEL_ES_constraint1 + protein_b3222_intermediate	0
folding_protein_b3222_folding_GroEL_ES_5	0.0023148148148148*mu [GroL]14[GroS]7_cis_with_7_adp_and_7_mg2 + 7.0 atp_c + 7.0 h2o_c + protein_b3222_GroEL_ES_folding_intermediate2 + 0.6785967055929008 protein_b3222_folding_GroEL_ES_constraint2 --> 7.0 adp_c + 7.0 h_c + 7.0 pi_c + protein_b3222_folded	0
folding_protein_b3222_folding_GroEL_ES_6	0.0023148148148148*mu [GroL]14[GroS]7_cis_with_7_adp_and_7_mg2 + 7.0 atp_c + 7.0 h2o_c + protein_b3222_GroEL_ES_folding_intermediate2 --> 7.0 adp_c + 7.0 h_c + 7.0 pi_c + protein_b3222_folding_GroEL_ES_constraint2 + protein_b3222_intermediate	0
folding_protein_b3222_folding_spontaneous	0.000226757369614512*mu Lon + 2.0 atp_c + 2.0 h2o_c + (0.00112644443523464*mu + 1.00003725034743)/(0.0326668886218045*mu + 0.00108026007555294) protein_b3222 + 1.021946911724138 protein_biomass --> 2.0 adp_c + 1.6896551724137931 ala__L_c + 0.4482758620689655 arg__L_c + 0.13793103448275862 asn__L_c + 0.5517241379310345 asp__L_c + 0.20689655172413793 cys__L_c + 0.5172413793103449 gln__L_c + 0.3793103448275862 glu__L_c + 1.2413793103448276 gly_c + 2.0 h_c + 0.3448275862068966 his__L_c + 0.6206896551724138 ile__L_c + 1.3103448275862069 leu__L_c + 0.20689655172413793 lys__L_c + 0.06896551724137931 met__L_c + 0.1724137931034483 phe__L_c + 2.0 pi_c + 0.3793103448275862 pro__L_c + 1.0/(0.0326668886218045*mu + 0.00108026007555294) protein_b3222_folded + 0.3448275862068966 ser__L_c + 0.7241379310344828 thr__L_c + 0.034482758620689655 trp__L_c + 0.10344827586206896 tyr__L_c + 0.5517241379310345 val__L_c	0
folding_protein_b3222_folding_Lon	0.000226757369614512*mu Lon + 2.0 atp_c + 2.0 h2o_c + 0.034482758620689655 protein_b3222_intermediate + 1.021946911724138 protein_biomass --> 2.0 adp_c + 1.6896551724137931 ala__L_c + 0.4482758620689655 arg__L_c + 0.13793103448275862 asn__L_c + 0.5517241379310345 asp__L_c + 0.20689655172413793 cys__L_c + 0.5172413793103449 gln__L_c + 0.3793103448275862 glu__L_c + 1.2413793103448276 gly_c + 2.0 h_c + 0.3448275862068966 his__L_c + 0.6206896551724138 ile__L_c + 1.3103448275862069 leu__L_c + 0.20689655172413793 lys__L_c + 0.06896551724137931 met__L_c + 0.1724137931034483 phe__L_c + 2.0 pi_c + 0.3793103448275862 pro__L_c + 0.3448275862068966 ser__L_c + 0.7241379310344828 thr__L_c + 0.034482758620689655 trp__L_c + 0.10344827586206896 tyr__L_c + 0.5517241379310345 val__L_c	0
folding_protein_b3875_folding_KJE_1	0.000555555555555553*mu DnaJ_dim_mod_4:zn2 + 0.000555555555555553*mu DnaK_mono_bound_to_atp + h2o_c + 0.078971961 prosthetic_group_biomass + protein_b3875 --> h_c + pi_c + protein_b3875_KJE_folding_intermediate1	0
folding_protein_b3875_folding_KJE_4	0.000555555555555553*mu DnaJ_dim_mod_4:zn2 + 0.000555555555555553*mu DnaK_mono_bound_to_atp + h2o_c + 0.078971961 prosthetic_group_biomass + protein_b3875_intermediate --> h_c + pi_c + protein_b3875_KJE_folding_intermediate2	0
folding_protein_b3875_folding_KJE_2	0.00694444444444443*mu DnaK_mono_bound_to_atp + 0.00138888888888889*mu GrpE_dim + atp_c + protein_b3875_KJE_folding_intermediate1 + 0.14285714285714285 protein_b3875_folding_KJE_constraint1 --> adp_c + 0.078971961 prosthetic_group_biomass + protein_b3875_folded	0
folding_protein_b3875_folding_KJE_3	0.00694444444444443*mu DnaK_mono_bound_to_atp + 0.00138888888888889*mu GrpE_dim + atp_c + protein_b3875_KJE_folding_intermediate1 --> adp_c + 0.078971961 prosthetic_group_biomass + protein_b3875_folding_KJE_constraint1 + protein_b3875_intermediate	0
folding_protein_b3875_folding_KJE_5	0.00694444444444443*mu DnaK_mono_bound_to_atp + 0.00138888888888889*mu GrpE_dim + atp_c + protein_b3875_KJE_folding_intermediate2 + 0.42857142857142855 protein_b3875_folding_KJE_constraint2 --> adp_c + 0.078971961 prosthetic_group_biomass + protein_b3875_folded	0
folding_protein_b3875_folding_KJE_6	0.00694444444444443*mu DnaK_mono_bound_to_atp + 0.00138888888888889*mu GrpE_dim + atp_c + protein_b3875_KJE_folding_intermediate2 --> adp_c + 0.078971961 prosthetic_group_biomass + protein_b3875_folding_KJE_constraint2 + protein_b3875_intermediate	0
folding_protein_b3875_folding_GroEL_ES_1	5.55555555555555e-6*mu [GroL]14[GroS]7_cis_with_7_adp_and_7_mg2 + protein_b3875 + 5.55555555555555e-6*mu transGroES_hepta --> protein_b3875_GroEL_ES_folding_intermediate1	0
folding_protein_b3875_folding_GroEL_ES_4	5.55555555555555e-6*mu [GroL]14[GroS]7_cis_with_7_adp_and_7_mg2 + protein_b3875_intermediate + 5.55555555555555e-6*mu transGroES_hepta --> protein_b3875_GroEL_ES_folding_intermediate2	0
folding_protein_b3875_folding_GroEL_ES_2	0.0023148148148148*mu [GroL]14[GroS]7_cis_with_7_adp_and_7_mg2 + 7.0 atp_c + 7.0 h2o_c + protein_b3875_GroEL_ES_folding_intermediate1 + 0.02857142857142857 protein_b3875_folding_GroEL_ES_constraint1 --> 7.0 adp_c + 7.0 h_c + 7.0 pi_c + protein_b3875_folded	0
folding_protein_b3875_folding_GroEL_ES_3	0.0023148148148148*mu [GroL]14[GroS]7_cis_with_7_adp_and_7_mg2 + 7.0 atp_c + 7.0 h2o_c + protein_b3875_GroEL_ES_folding_intermediate1 --> 7.0 adp_c + 7.0 h_c + 7.0 pi_c + protein_b3875_folding_GroEL_ES_constraint1 + protein_b3875_intermediate	0
folding_protein_b3875_folding_GroEL_ES_5	0.0023148148148148*mu [GroL]14[GroS]7_cis_with_7_adp_and_7_mg2 + 7.0 atp_c + 7.0 h2o_c + protein_b3875_GroEL_ES_folding_intermediate2 + 0.5428571428571428 protein_b3875_folding_GroEL_ES_constraint2 --> 7.0 adp_c + 7.0 h_c + 7.0 pi_c + protein_b3875_folded	0
folding_protein_b3875_folding_GroEL_ES_6	0.0023148148148148*mu [GroL]14[GroS]7_cis_with_7_adp_and_7_mg2 + 7.0 atp_c + 7.0 h2o_c + protein_b3875_GroEL_ES_folding_intermediate2 --> 7.0 adp_c + 7.0 h_c + 7.0 pi_c + protein_b3875_folding_GroEL_ES_constraint2 + protein_b3875_intermediate	0
folding_protein_b3875_folding_spontaneous	0.000226757369614512*mu Lon + 2.0 atp_c + 2.0 h2o_c + (6.26248275367004e-9*mu + 1.0)/(1.44037103334411e-7*mu + 7.95379797764724e-19) protein_b3875 + 1.1824308956521739 protein_biomass --> 2.0 adp_c + 0.34782608695652173 ala__L_c + 0.5217391304347826 arg__L_c + 1.0434782608695652 asn__L_c + 0.5652173913043478 asp__L_c + 0.21739130434782608 gln__L_c + 0.6521739130434783 glu__L_c + 0.6956521739130435 gly_c + 2.0 h_c + 0.30434782608695654 his__L_c + 0.6086956521739131 ile__L_c + 0.7391304347826086 leu__L_c + 0.4782608695652174 lys__L_c + 0.21739130434782608 met__L_c + 0.6521739130434783 phe__L_c + 2.0 pi_c + 0.30434782608695654 pro__L_c + 1.0/(1.44037103334411e-7*mu + 7.95379797764724e-19) protein_b3875_folded + 0.5652173913043478 ser__L_c + 0.6086956521739131 thr__L_c + 0.2608695652173913 trp__L_c + 0.7826086956521738 tyr__L_c + 0.43478260869565216 val__L_c	0
folding_protein_b3875_folding_Lon	0.000226757369614512*mu Lon + 2.0 atp_c + 2.0 h2o_c + 0.043478260869565216 protein_b3875_intermediate + 1.1824308956521739 protein_biomass --> 2.0 adp_c + 0.34782608695652173 ala__L_c + 0.5217391304347826 arg__L_c + 1.0434782608695652 asn__L_c + 0.5652173913043478 asp__L_c + 0.21739130434782608 gln__L_c + 0.6521739130434783 glu__L_c + 0.6956521739130435 gly_c + 2.0 h_c + 0.30434782608695654 his__L_c + 0.6086956521739131 ile__L_c + 0.7391304347826086 leu__L_c + 0.4782608695652174 lys__L_c + 0.21739130434782608 met__L_c + 0.6521739130434783 phe__L_c + 2.0 pi_c + 0.30434782608695654 pro__L_c + 0.5652173913043478 ser__L_c + 0.6086956521739131 thr__L_c + 0.2608695652173913 trp__L_c + 0.7826086956521738 tyr__L_c + 0.43478260869565216 val__L_c	0
folding_protein_b4192_folding_KJE_1	0.000555555555555553*mu DnaJ_dim_mod_4:zn2 + 0.000555555555555553*mu DnaK_mono_bound_to_atp + h2o_c + 0.078971961 prosthetic_group_biomass + protein_b4192 --> h_c + pi_c + protein_b4192_KJE_folding_intermediate1	0
folding_protein_b4192_folding_KJE_4	0.000555555555555553*mu DnaJ_dim_mod_4:zn2 + 0.000555555555555553*mu DnaK_mono_bound_to_atp + h2o_c + 0.078971961 prosthetic_group_biomass + protein_b4192_intermediate --> h_c + pi_c + protein_b4192_KJE_folding_intermediate2	0
folding_protein_b4192_folding_KJE_2	0.00694444444444443*mu DnaK_mono_bound_to_atp + 0.00138888888888889*mu GrpE_dim + atp_c + protein_b4192_KJE_folding_intermediate1 + 0.3571428571428571 protein_b4192_folding_KJE_constraint1 --> adp_c + 0.078971961 prosthetic_group_biomass + protein_b4192_folded	0
folding_protein_b4192_folding_KJE_3	0.00694444444444443*mu DnaK_mono_bound_to_atp + 0.00138888888888889*mu GrpE_dim + atp_c + protein_b4192_KJE_folding_intermediate1 --> adp_c + 0.078971961 prosthetic_group_biomass + protein_b4192_folding_KJE_constraint1 + protein_b4192_intermediate	0
folding_protein_b4192_folding_KJE_5	0.00694444444444443*mu DnaK_mono_bound_to_atp + 0.00138888888888889*mu GrpE_dim + atp_c + protein_b4192_KJE_folding_intermediate2 + 1.0714285714285714 protein_b4192_folding_KJE_constraint2 --> adp_c + 0.078971961 prosthetic_group_biomass + protein_b4192_folded	0
folding_protein_b4192_folding_KJE_6	0.00694444444444443*mu DnaK_mono_bound_to_atp + 0.00138888888888889*mu GrpE_dim + atp_c + protein_b4192_KJE_folding_intermediate2 --> adp_c + 0.078971961 prosthetic_group_biomass + protein_b4192_folding_KJE_constraint2 + protein_b4192_intermediate	0
folding_protein_b4192_folding_GroEL_ES_1	5.55555555555555e-6*mu [GroL]14[GroS]7_cis_with_7_adp_and_7_mg2 + protein_b4192 + 5.55555555555555e-6*mu transGroES_hepta --> protein_b4192_GroEL_ES_folding_intermediate1	0
folding_protein_b4192_folding_GroEL_ES_4	5.55555555555555e-6*mu [GroL]14[GroS]7_cis_with_7_adp_and_7_mg2 + protein_b4192_intermediate + 5.55555555555555e-6*mu transGroES_hepta --> protein_b4192_GroEL_ES_folding_intermediate2	0
folding_protein_b4192_folding_GroEL_ES_2	0.0023148148148148*mu [GroL]14[GroS]7_cis_with_7_adp_and_7_mg2 + 7.0 atp_c + 7.0 h2o_c + protein_b4192_GroEL_ES_folding_intermediate1 + 0.07142857142857142 protein_b4192_folding_GroEL_ES_constraint1 --> 7.0 adp_c + 7.0 h_c + 7.0 pi_c + protein_b4192_folded	0
folding_protein_b4192_folding_GroEL_ES_3	0.0023148148148148*mu [GroL]14[GroS]7_cis_with_7_adp_and_7_mg2 + 7.0 atp_c + 7.0 h2o_c + protein_b4192_GroEL_ES_folding_intermediate1 --> 7.0 adp_c + 7.0 h_c + 7.0 pi_c + protein_b4192_folding_GroEL_ES_constraint1 + protein_b4192_intermediate	0
folding_protein_b4192_folding_GroEL_ES_5	0.0023148148148148*mu [GroL]14[GroS]7_cis_with_7_adp_and_7_mg2 + 7.0 atp_c + 7.0 h2o_c + protein_b4192_GroEL_ES_folding_intermediate2 + 1.357142857142857 protein_b4192_folding_GroEL_ES_constraint2 --> 7.0 adp_c + 7.0 h_c + 7.0 pi_c + protein_b4192_folded	0
folding_protein_b4192_folding_GroEL_ES_6	0.0023148148148148*mu [GroL]14[GroS]7_cis_with_7_adp_and_7_mg2 + 7.0 atp_c + 7.0 h2o_c + protein_b4192_GroEL_ES_folding_intermediate2 --> 7.0 adp_c + 7.0 h_c + 7.0 pi_c + protein_b4192_folding_GroEL_ES_constraint2 + protein_b4192_intermediate	0
folding_protein_b4192_folding_spontaneous	0.000226757369614512*mu Lon + 2.0 atp_c + 2.0 h2o_c + (8.49728668060627e-11*mu + 1.0)/(2.97405033821219e-9*mu + 3.36834301096386e-28) protein_b4192 + 1.1443468845714284 protein_biomass --> 2.0 adp_c + 0.6571428571428571 ala__L_c + 0.34285714285714286 arg__L_c + 0.39999999999999997 asn__L_c + 0.8285714285714285 asp__L_c + 0.19999999999999998 cys__L_c + 0.39999999999999997 gln__L_c + 0.45714285714285713 glu__L_c + 0.8285714285714285 gly_c + 2.0 h_c + 0.37142857142857144 his__L_c + 0.5714285714285714 ile__L_c + 0.6857142857142857 leu__L_c + 0.6857142857142857 lys__L_c + 0.3142857142857143 met__L_c + 0.5142857142857142 phe__L_c + 2.0 pi_c + 0.6 pro__L_c + 1.0/(2.97405033821219e-9*mu + 3.36834301096386e-28) protein_b4192_folded + 0.42857142857142855 ser__L_c + 0.4857142857142857 thr__L_c + 0.37142857142857144 trp__L_c + 0.2571428571428571 tyr__L_c + 0.7142857142857143 val__L_c	0
folding_protein_b4192_folding_Lon	0.000226757369614512*mu Lon + 2.0 atp_c + 2.0 h2o_c + 0.02857142857142857 protein_b4192_intermediate + 1.1443468845714284 protein_biomass --> 2.0 adp_c + 0.6571428571428571 ala__L_c + 0.34285714285714286 arg__L_c + 0.39999999999999997 asn__L_c + 0.8285714285714285 asp__L_c + 0.19999999999999998 cys__L_c + 0.39999999999999997 gln__L_c + 0.45714285714285713 glu__L_c + 0.8285714285714285 gly_c + 2.0 h_c + 0.37142857142857144 his__L_c + 0.5714285714285714 ile__L_c + 0.6857142857142857 leu__L_c + 0.6857142857142857 lys__L_c + 0.3142857142857143 met__L_c + 0.5142857142857142 phe__L_c + 2.0 pi_c + 0.6 pro__L_c + 0.42857142857142855 ser__L_c + 0.4857142857142857 thr__L_c + 0.37142857142857144 trp__L_c + 0.2571428571428571 tyr__L_c + 0.7142857142857143 val__L_c	0
folding_protein_b0158_folding_KJE_1	0.000555555555555553*mu DnaJ_dim_mod_4:zn2 + 0.000555555555555553*mu DnaK_mono_bound_to_atp + h2o_c + 0.078971961 prosthetic_group_biomass + protein_b0158 --> h_c + pi_c + protein_b0158_KJE_folding_intermediate1	0
folding_protein_b0158_folding_KJE_4	0.000555555555555553*mu DnaJ_dim_mod_4:zn2 + 0.000555555555555553*mu DnaK_mono_bound_to_atp + h2o_c + 0.078971961 prosthetic_group_biomass + protein_b0158_intermediate --> h_c + pi_c + protein_b0158_KJE_folding_intermediate2	0
folding_protein_b0158_folding_KJE_2	0.00694444444444443*mu DnaK_mono_bound_to_atp + 0.00138888888888889*mu GrpE_dim + atp_c + protein_b0158_KJE_folding_intermediate1 + 0.07143359880706782 protein_b0158_folding_KJE_constraint1 --> adp_c + 0.078971961 prosthetic_group_biomass + protein_b0158_folded	0
folding_protein_b0158_folding_KJE_3	0.00694444444444443*mu DnaK_mono_bound_to_atp + 0.00138888888888889*mu GrpE_dim + atp_c + protein_b0158_KJE_folding_intermediate1 --> adp_c + 0.078971961 prosthetic_group_biomass + protein_b0158_folding_KJE_constraint1 + protein_b0158_intermediate	0
folding_protein_b0158_folding_KJE_5	0.00694444444444443*mu DnaK_mono_bound_to_atp + 0.00138888888888889*mu GrpE_dim + atp_c + protein_b0158_KJE_folding_intermediate2 + 0.21430079642120345 protein_b0158_folding_KJE_constraint2 --> adp_c + 0.078971961 prosthetic_group_biomass + protein_b0158_folded	0
folding_protein_b0158_folding_KJE_6	0.00694444444444443*mu DnaK_mono_bound_to_atp + 0.00138888888888889*mu GrpE_dim + atp_c + protein_b0158_KJE_folding_intermediate2 --> adp_c + 0.078971961 prosthetic_group_biomass + protein_b0158_folding_KJE_constraint2 + protein_b0158_intermediate	0
folding_protein_b0158_folding_GroEL_ES_1	5.55555555555555e-6*mu [GroL]14[GroS]7_cis_with_7_adp_and_7_mg2 + protein_b0158 + 5.55555555555555e-6*mu transGroES_hepta --> protein_b0158_GroEL_ES_folding_intermediate1	0
folding_protein_b0158_folding_GroEL_ES_4	5.55555555555555e-6*mu [GroL]14[GroS]7_cis_with_7_adp_and_7_mg2 + protein_b0158_intermediate + 5.55555555555555e-6*mu transGroES_hepta --> protein_b0158_GroEL_ES_folding_intermediate2	0
folding_protein_b0158_folding_GroEL_ES_2	0.0023148148148148*mu [GroL]14[GroS]7_cis_with_7_adp_and_7_mg2 + 7.0 atp_c + 7.0 h2o_c + protein_b0158_GroEL_ES_folding_intermediate1 + 0.014286719761413564 protein_b0158_folding_GroEL_ES_constraint1 --> 7.0 adp_c + 7.0 h_c + 7.0 pi_c + protein_b0158_folded	0
folding_protein_b0158_folding_GroEL_ES_3	0.0023148148148148*mu [GroL]14[GroS]7_cis_with_7_adp_and_7_mg2 + 7.0 atp_c + 7.0 h2o_c + protein_b0158_GroEL_ES_folding_intermediate1 --> 7.0 adp_c + 7.0 h_c + 7.0 pi_c + protein_b0158_folding_GroEL_ES_constraint1 + protein_b0158_intermediate	0
folding_protein_b0158_folding_GroEL_ES_5	0.0023148148148148*mu [GroL]14[GroS]7_cis_with_7_adp_and_7_mg2 + 7.0 atp_c + 7.0 h2o_c + protein_b0158_GroEL_ES_folding_intermediate2 + 0.2714476754668577 protein_b0158_folding_GroEL_ES_constraint2 --> 7.0 adp_c + 7.0 h_c + 7.0 pi_c + protein_b0158_folded	0
folding_protein_b0158_folding_GroEL_ES_6	0.0023148148148148*mu [GroL]14[GroS]7_cis_with_7_adp_and_7_mg2 + 7.0 atp_c + 7.0 h2o_c + protein_b0158_GroEL_ES_folding_intermediate2 --> 7.0 adp_c + 7.0 h_c + 7.0 pi_c + protein_b0158_folding_GroEL_ES_constraint2 + protein_b0158_intermediate	0
folding_protein_b0158_folding_spontaneous	0.000226757369614512*mu Lon + 2.0 atp_c + 2.0 h2o_c + (1.70672565370228e-9*mu + 1.00007038329895)/(4.43748669962593e-8*mu + 0.00182996577268785) protein_b0158 + 1.1296344092307695 protein_biomass --> 2.0 adp_c + 1.1923076923076923 ala__L_c + 0.46153846153846156 arg__L_c + 0.34615384615384615 asn__L_c + 0.42307692307692313 asp__L_c + 0.07692307692307693 cys__L_c + gln__L_c + 0.46153846153846156 glu__L_c + 0.5 gly_c + 2.0 h_c + 0.7307692307692308 ile__L_c + leu__L_c + 0.5384615384615385 lys__L_c + 0.11538461538461539 met__L_c + 0.3076923076923077 phe__L_c + 2.0 pi_c + 0.8076923076923077 pro__L_c + 1.0/(4.43748669962593e-8*mu + 0.00182996577268785) protein_b0158_folded + 0.7307692307692308 ser__L_c + 0.3076923076923077 thr__L_c + 0.3076923076923077 trp__L_c + 0.19230769230769232 tyr__L_c + 0.7307692307692308 val__L_c	0
folding_protein_b0158_folding_Lon	0.000226757369614512*mu Lon + 2.0 atp_c + 2.0 h2o_c + 0.038461538461538464 protein_b0158_intermediate + 1.1296344092307695 protein_biomass --> 2.0 adp_c + 1.1923076923076923 ala__L_c + 0.46153846153846156 arg__L_c + 0.34615384615384615 asn__L_c + 0.42307692307692313 asp__L_c + 0.07692307692307693 cys__L_c + gln__L_c + 0.46153846153846156 glu__L_c + 0.5 gly_c + 2.0 h_c + 0.7307692307692308 ile__L_c + leu__L_c + 0.5384615384615385 lys__L_c + 0.11538461538461539 met__L_c + 0.3076923076923077 phe__L_c + 2.0 pi_c + 0.8076923076923077 pro__L_c + 0.7307692307692308 ser__L_c + 0.3076923076923077 thr__L_c + 0.3076923076923077 trp__L_c + 0.19230769230769232 tyr__L_c + 0.7307692307692308 val__L_c	0
folding_protein_b3345_folding_KJE_1	0.000555555555555553*mu DnaJ_dim_mod_4:zn2 + 0.000555555555555553*mu DnaK_mono_bound_to_atp + h2o_c + 0.078971961 prosthetic_group_biomass + protein_b3345 --> h_c + pi_c + protein_b3345_KJE_folding_intermediate1	0
folding_protein_b3345_folding_KJE_4	0.000555555555555553*mu DnaJ_dim_mod_4:zn2 + 0.000555555555555553*mu DnaK_mono_bound_to_atp + h2o_c + 0.078971961 prosthetic_group_biomass + protein_b3345_intermediate --> h_c + pi_c + protein_b3345_KJE_folding_intermediate2	0
folding_protein_b3345_folding_KJE_2	0.00694444444444443*mu DnaK_mono_bound_to_atp + 0.00138888888888889*mu GrpE_dim + atp_c + protein_b3345_KJE_folding_intermediate1 + 0.07143336085270525 protein_b3345_folding_KJE_constraint1 --> adp_c + 0.078971961 prosthetic_group_biomass + protein_b3345_folded	0
folding_protein_b3345_folding_KJE_3	0.00694444444444443*mu DnaK_mono_bound_to_atp + 0.00138888888888889*mu GrpE_dim + atp_c + protein_b3345_KJE_folding_intermediate1 --> adp_c + 0.078971961 prosthetic_group_biomass + protein_b3345_folding_KJE_constraint1 + protein_b3345_intermediate	0
folding_protein_b3345_folding_KJE_5	0.00694444444444443*mu DnaK_mono_bound_to_atp + 0.00138888888888889*mu GrpE_dim + atp_c + protein_b3345_KJE_folding_intermediate2 + 0.21430008255811575 protein_b3345_folding_KJE_constraint2 --> adp_c + 0.078971961 prosthetic_group_biomass + protein_b3345_folded	0
folding_protein_b3345_folding_KJE_6	0.00694444444444443*mu DnaK_mono_bound_to_atp + 0.00138888888888889*mu GrpE_dim + atp_c + protein_b3345_KJE_folding_intermediate2 --> adp_c + 0.078971961 prosthetic_group_biomass + protein_b3345_folding_KJE_constraint2 + protein_b3345_intermediate	0
folding_protein_b3345_folding_GroEL_ES_1	5.55555555555555e-6*mu [GroL]14[GroS]7_cis_with_7_adp_and_7_mg2 + protein_b3345 + 5.55555555555555e-6*mu transGroES_hepta --> protein_b3345_GroEL_ES_folding_intermediate1	0
folding_protein_b3345_folding_GroEL_ES_4	5.55555555555555e-6*mu [GroL]14[GroS]7_cis_with_7_adp_and_7_mg2 + protein_b3345_intermediate + 5.55555555555555e-6*mu transGroES_hepta --> protein_b3345_GroEL_ES_folding_intermediate2	0
folding_protein_b3345_folding_GroEL_ES_2	0.0023148148148148*mu [GroL]14[GroS]7_cis_with_7_adp_and_7_mg2 + 7.0 atp_c + 7.0 h2o_c + protein_b3345_GroEL_ES_folding_intermediate1 + 0.01428667217054105 protein_b3345_folding_GroEL_ES_constraint1 --> 7.0 adp_c + 7.0 h_c + 7.0 pi_c + protein_b3345_folded	0
folding_protein_b3345_folding_GroEL_ES_3	0.0023148148148148*mu [GroL]14[GroS]7_cis_with_7_adp_and_7_mg2 + 7.0 atp_c + 7.0 h2o_c + protein_b3345_GroEL_ES_folding_intermediate1 --> 7.0 adp_c + 7.0 h_c + 7.0 pi_c + protein_b3345_folding_GroEL_ES_constraint1 + protein_b3345_intermediate	0
folding_protein_b3345_folding_GroEL_ES_5	0.0023148148148148*mu [GroL]14[GroS]7_cis_with_7_adp_and_7_mg2 + 7.0 atp_c + 7.0 h2o_c + protein_b3345_GroEL_ES_folding_intermediate2 + 0.27144677124027994 protein_b3345_folding_GroEL_ES_constraint2 --> 7.0 adp_c + 7.0 h_c + 7.0 pi_c + protein_b3345_folded	0
folding_protein_b3345_folding_GroEL_ES_6	0.0023148148148148*mu [GroL]14[GroS]7_cis_with_7_adp_and_7_mg2 + 7.0 atp_c + 7.0 h2o_c + protein_b3345_GroEL_ES_folding_intermediate2 --> 7.0 adp_c + 7.0 h_c + 7.0 pi_c + protein_b3345_folding_GroEL_ES_constraint2 + protein_b3345_intermediate	0
folding_protein_b3345_folding_spontaneous	0.000226757369614512*mu Lon + 2.0 atp_c + 2.0 h2o_c + (4.63936133062379e-9*mu + 1.00006705193787)/(5.56723359674855e-8*mu + 0.000804623254484406) protein_b3345 + 1.1365081999999997 protein_biomass --> 2.0 adp_c + 1.6666666666666665 ala__L_c + 0.5833333333333333 arg__L_c + 0.41666666666666663 asn__L_c + 0.41666666666666663 asp__L_c + 0.16666666666666666 cys__L_c + 0.9166666666666666 gln__L_c + 0.5 glu__L_c + 0.9166666666666666 gly_c + 2.0 h_c + 0.16666666666666666 his__L_c + 0.25 ile__L_c + 1.1666666666666665 leu__L_c + 0.08333333333333333 met__L_c + 0.6666666666666666 phe__L_c + 2.0 pi_c + 0.16666666666666666 pro__L_c + 1.0/(5.56723359674855e-8*mu + 0.000804623254484406) protein_b3345_folded + 0.8333333333333333 ser__L_c + 0.5 thr__L_c + 0.08333333333333333 trp__L_c + 0.25 tyr__L_c + 0.9166666666666666 val__L_c	4.59E-13
folding_protein_b3345_folding_Lon	0.000226757369614512*mu Lon + 2.0 atp_c + 2.0 h2o_c + 0.08333333333333333 protein_b3345_intermediate + 1.1365081999999997 protein_biomass --> 2.0 adp_c + 1.6666666666666665 ala__L_c + 0.5833333333333333 arg__L_c + 0.41666666666666663 asn__L_c + 0.41666666666666663 asp__L_c + 0.16666666666666666 cys__L_c + 0.9166666666666666 gln__L_c + 0.5 glu__L_c + 0.9166666666666666 gly_c + 2.0 h_c + 0.16666666666666666 his__L_c + 0.25 ile__L_c + 1.1666666666666665 leu__L_c + 0.08333333333333333 met__L_c + 0.6666666666666666 phe__L_c + 2.0 pi_c + 0.16666666666666666 pro__L_c + 0.8333333333333333 ser__L_c + 0.5 thr__L_c + 0.08333333333333333 trp__L_c + 0.25 tyr__L_c + 0.9166666666666666 val__L_c	0
folding_protein_b3959_folding_KJE_1	0.000555555555555553*mu DnaJ_dim_mod_4:zn2 + 0.000555555555555553*mu DnaK_mono_bound_to_atp + h2o_c + 0.078971961 prosthetic_group_biomass + protein_b3959 --> h_c + pi_c + protein_b3959_KJE_folding_intermediate1	0
folding_protein_b3959_folding_KJE_4	0.000555555555555553*mu DnaJ_dim_mod_4:zn2 + 0.000555555555555553*mu DnaK_mono_bound_to_atp + h2o_c + 0.078971961 prosthetic_group_biomass + protein_b3959_intermediate --> h_c + pi_c + protein_b3959_KJE_folding_intermediate2	0
folding_protein_b3959_folding_KJE_2	0.00694444444444443*mu DnaK_mono_bound_to_atp + 0.00138888888888889*mu GrpE_dim + atp_c + protein_b3959_KJE_folding_intermediate1 + 0.2500215694067689 protein_b3959_folding_KJE_constraint1 --> adp_c + 0.078971961 prosthetic_group_biomass + protein_b3959_folded	0
folding_protein_b3959_folding_KJE_3	0.00694444444444443*mu DnaK_mono_bound_to_atp + 0.00138888888888889*mu GrpE_dim + atp_c + protein_b3959_KJE_folding_intermediate1 --> adp_c + 0.078971961 prosthetic_group_biomass + protein_b3959_folding_KJE_constraint1 + protein_b3959_intermediate	0
folding_protein_b3959_folding_KJE_5	0.00694444444444443*mu DnaK_mono_bound_to_atp + 0.00138888888888889*mu GrpE_dim + atp_c + protein_b3959_KJE_folding_intermediate2 + 0.7500647082203067 protein_b3959_folding_KJE_constraint2 --> adp_c + 0.078971961 prosthetic_group_biomass + protein_b3959_folded	0
folding_protein_b3959_folding_KJE_6	0.00694444444444443*mu DnaK_mono_bound_to_atp + 0.00138888888888889*mu GrpE_dim + atp_c + protein_b3959_KJE_folding_intermediate2 --> adp_c + 0.078971961 prosthetic_group_biomass + protein_b3959_folding_KJE_constraint2 + protein_b3959_intermediate	0
folding_protein_b3959_folding_GroEL_ES_1	5.55555555555555e-6*mu [GroL]14[GroS]7_cis_with_7_adp_and_7_mg2 + protein_b3959 + 5.55555555555555e-6*mu transGroES_hepta --> protein_b3959_GroEL_ES_folding_intermediate1	0
folding_protein_b3959_folding_GroEL_ES_4	5.55555555555555e-6*mu [GroL]14[GroS]7_cis_with_7_adp_and_7_mg2 + protein_b3959_intermediate + 5.55555555555555e-6*mu transGroES_hepta --> protein_b3959_GroEL_ES_folding_intermediate2	0
folding_protein_b3959_folding_GroEL_ES_2	0.0023148148148148*mu [GroL]14[GroS]7_cis_with_7_adp_and_7_mg2 + 7.0 atp_c + 7.0 h2o_c + protein_b3959_GroEL_ES_folding_intermediate1 + 0.050004313881353776 protein_b3959_folding_GroEL_ES_constraint1 --> 7.0 adp_c + 7.0 h_c + 7.0 pi_c + protein_b3959_folded	0
folding_protein_b3959_folding_GroEL_ES_3	0.0023148148148148*mu [GroL]14[GroS]7_cis_with_7_adp_and_7_mg2 + 7.0 atp_c + 7.0 h2o_c + protein_b3959_GroEL_ES_folding_intermediate1 --> 7.0 adp_c + 7.0 h_c + 7.0 pi_c + protein_b3959_folding_GroEL_ES_constraint1 + protein_b3959_intermediate	0
folding_protein_b3959_folding_GroEL_ES_5	0.0023148148148148*mu [GroL]14[GroS]7_cis_with_7_adp_and_7_mg2 + 7.0 atp_c + 7.0 h2o_c + protein_b3959_GroEL_ES_folding_intermediate2 + 0.9500819637457217 protein_b3959_folding_GroEL_ES_constraint2 --> 7.0 adp_c + 7.0 h_c + 7.0 pi_c + protein_b3959_folded	0
folding_protein_b3959_folding_GroEL_ES_6	0.0023148148148148*mu [GroL]14[GroS]7_cis_with_7_adp_and_7_mg2 + 7.0 atp_c + 7.0 h2o_c + protein_b3959_GroEL_ES_folding_intermediate2 --> 7.0 adp_c + 7.0 h_c + 7.0 pi_c + protein_b3959_folding_GroEL_ES_constraint2 + protein_b3959_intermediate	0
folding_protein_b3959_folding_spontaneous	0.000226757369614512*mu Lon + 2.0 atp_c + 2.0 h2o_c + (1.42189660747574e-8*mu + 1.00008627762708)/(3.55474151868935e-7*mu + 0.00215694067689043) protein_b3959 + 1.0861675168 protein_biomass --> 2.0 adp_c + 1.2 ala__L_c + 0.36 arg__L_c + 0.44 asn__L_c + 0.6 asp__L_c + 0.04 cys__L_c + 0.44 gln__L_c + 0.52 glu__L_c + 1.08 gly_c + 2.0 h_c + 0.2 his__L_c + 0.72 ile__L_c + 1.48 leu__L_c + 0.52 lys__L_c + 0.32 met__L_c + 0.12 phe__L_c + 2.0 pi_c + 0.4 pro__L_c + 1.0/(3.55474151868935e-7*mu + 0.00215694067689043) protein_b3959_folded + 0.44 ser__L_c + 0.48 thr__L_c + 0.08 trp__L_c + 0.08 tyr__L_c + 0.8 val__L_c	4.00E-07
folding_protein_b3959_folding_Lon	0.000226757369614512*mu Lon + 2.0 atp_c + 2.0 h2o_c + 0.04 protein_b3959_intermediate + 1.0861675168 protein_biomass --> 2.0 adp_c + 1.2 ala__L_c + 0.36 arg__L_c + 0.44 asn__L_c + 0.6 asp__L_c + 0.04 cys__L_c + 0.44 gln__L_c + 0.52 glu__L_c + 1.08 gly_c + 2.0 h_c + 0.2 his__L_c + 0.72 ile__L_c + 1.48 leu__L_c + 0.52 lys__L_c + 0.32 met__L_c + 0.12 phe__L_c + 2.0 pi_c + 0.4 pro__L_c + 0.44 ser__L_c + 0.48 thr__L_c + 0.08 trp__L_c + 0.08 tyr__L_c + 0.8 val__L_c	0
folding_protein_b2373_folding_KJE_1	0.000555555555555553*mu DnaJ_dim_mod_4:zn2 + 0.000555555555555553*mu DnaK_mono_bound_to_atp + h2o_c + 0.078971961 prosthetic_group_biomass + protein_b2373 --> h_c + pi_c + protein_b2373_KJE_folding_intermediate1	0
folding_protein_b2373_folding_KJE_4	0.000555555555555553*mu DnaJ_dim_mod_4:zn2 + 0.000555555555555553*mu DnaK_mono_bound_to_atp + h2o_c + 0.078971961 prosthetic_group_biomass + protein_b2373_intermediate --> h_c + pi_c + protein_b2373_KJE_folding_intermediate2	0
folding_protein_b2373_folding_KJE_2	0.00694444444444443*mu DnaK_mono_bound_to_atp + 0.00138888888888889*mu GrpE_dim + atp_c + protein_b2373_KJE_folding_intermediate1 + 2.000000071537748 protein_b2373_folding_KJE_constraint1 --> adp_c + 0.078971961 prosthetic_group_biomass + protein_b2373_folded	0
folding_protein_b2373_folding_KJE_3	0.00694444444444443*mu DnaK_mono_bound_to_atp + 0.00138888888888889*mu GrpE_dim + atp_c + protein_b2373_KJE_folding_intermediate1 --> adp_c + 0.078971961 prosthetic_group_biomass + protein_b2373_folding_KJE_constraint1 + protein_b2373_intermediate	0
folding_protein_b2373_folding_KJE_5	0.00694444444444443*mu DnaK_mono_bound_to_atp + 0.00138888888888889*mu GrpE_dim + atp_c + protein_b2373_KJE_folding_intermediate2 + 6.0000002146132445 protein_b2373_folding_KJE_constraint2 --> adp_c + 0.078971961 prosthetic_group_biomass + protein_b2373_folded	0
folding_protein_b2373_folding_KJE_6	0.00694444444444443*mu DnaK_mono_bound_to_atp + 0.00138888888888889*mu GrpE_dim + atp_c + protein_b2373_KJE_folding_intermediate2 --> adp_c + 0.078971961 prosthetic_group_biomass + protein_b2373_folding_KJE_constraint2 + protein_b2373_intermediate	0
folding_protein_b2373_folding_GroEL_ES_1	5.55555555555555e-6*mu [GroL]14[GroS]7_cis_with_7_adp_and_7_mg2 + protein_b2373 + 5.55555555555555e-6*mu transGroES_hepta --> protein_b2373_GroEL_ES_folding_intermediate1	0
folding_protein_b2373_folding_GroEL_ES_4	5.55555555555555e-6*mu [GroL]14[GroS]7_cis_with_7_adp_and_7_mg2 + protein_b2373_intermediate + 5.55555555555555e-6*mu transGroES_hepta --> protein_b2373_GroEL_ES_folding_intermediate2	0
folding_protein_b2373_folding_GroEL_ES_2	0.0023148148148148*mu [GroL]14[GroS]7_cis_with_7_adp_and_7_mg2 + 7.0 atp_c + 7.0 h2o_c + protein_b2373_GroEL_ES_folding_intermediate1 + 0.40000001430754967 protein_b2373_folding_GroEL_ES_constraint1 --> 7.0 adp_c + 7.0 h_c + 7.0 pi_c + protein_b2373_folded	0
folding_protein_b2373_folding_GroEL_ES_3	0.0023148148148148*mu [GroL]14[GroS]7_cis_with_7_adp_and_7_mg2 + 7.0 atp_c + 7.0 h2o_c + protein_b2373_GroEL_ES_folding_intermediate1 --> 7.0 adp_c + 7.0 h_c + 7.0 pi_c + protein_b2373_folding_GroEL_ES_constraint1 + protein_b2373_intermediate	0
folding_protein_b2373_folding_GroEL_ES_5	0.0023148148148148*mu [GroL]14[GroS]7_cis_with_7_adp_and_7_mg2 + 7.0 atp_c + 7.0 h2o_c + protein_b2373_GroEL_ES_folding_intermediate2 + 7.6000002718434425 protein_b2373_folding_GroEL_ES_constraint2 --> 7.0 adp_c + 7.0 h_c + 7.0 pi_c + protein_b2373_folded	0
folding_protein_b2373_folding_GroEL_ES_6	0.0023148148148148*mu [GroL]14[GroS]7_cis_with_7_adp_and_7_mg2 + 7.0 atp_c + 7.0 h2o_c + protein_b2373_GroEL_ES_folding_intermediate2 --> 7.0 adp_c + 7.0 h_c + 7.0 pi_c + protein_b2373_folding_GroEL_ES_constraint2 + protein_b2373_intermediate	0
folding_protein_b2373_folding_spontaneous	0.000226757369614512*mu Lon + 2.0 atp_c + 2.0 h2o_c + (3.58522571679998e-6*mu + 1.00000003576887)/(0.000200772640140799*mu + 2.00305694332812e-6) protein_b2373 + 1.0816334478571428 protein_biomass --> 2.0 adp_c + 1.1785714285714286 ala__L_c + 0.46428571428571425 arg__L_c + 0.5178571428571428 asn__L_c + 0.5892857142857143 asp__L_c + 0.07142857142857142 cys__L_c + 0.46428571428571425 gln__L_c + 0.42857142857142855 glu__L_c + 0.8571428571428571 gly_c + 2.0 h_c + 0.19642857142857142 his__L_c + 0.7678571428571428 ile__L_c + 0.8928571428571428 leu__L_c + 0.375 lys__L_c + 0.33928571428571425 met__L_c + 0.26785714285714285 phe__L_c + 2.0 pi_c + 0.5178571428571428 pro__L_c + 1.0/(0.000200772640140799*mu + 2.00305694332812e-6) protein_b2373_folded + 0.5714285714285714 ser__L_c + 0.5714285714285714 thr__L_c + 0.07142857142857142 trp__L_c + 0.26785714285714285 tyr__L_c + 0.6607142857142857 val__L_c	0
folding_protein_b2373_folding_Lon	0.000226757369614512*mu Lon + 2.0 atp_c + 2.0 h2o_c + 0.017857142857142856 protein_b2373_intermediate + 1.0816334478571428 protein_biomass --> 2.0 adp_c + 1.1785714285714286 ala__L_c + 0.46428571428571425 arg__L_c + 0.5178571428571428 asn__L_c + 0.5892857142857143 asp__L_c + 0.07142857142857142 cys__L_c + 0.46428571428571425 gln__L_c + 0.42857142857142855 glu__L_c + 0.8571428571428571 gly_c + 2.0 h_c + 0.19642857142857142 his__L_c + 0.7678571428571428 ile__L_c + 0.8928571428571428 leu__L_c + 0.375 lys__L_c + 0.33928571428571425 met__L_c + 0.26785714285714285 phe__L_c + 2.0 pi_c + 0.5178571428571428 pro__L_c + 0.5714285714285714 ser__L_c + 0.5714285714285714 thr__L_c + 0.07142857142857142 trp__L_c + 0.26785714285714285 tyr__L_c + 0.6607142857142857 val__L_c	0
folding_protein_b3703_folding_KJE_1	0.000555555555555553*mu DnaJ_dim_mod_4:zn2 + 0.000555555555555553*mu DnaK_mono_bound_to_atp + h2o_c + 0.078971961 prosthetic_group_biomass + protein_b3703 --> h_c + pi_c + protein_b3703_KJE_folding_intermediate1	0
folding_protein_b3703_folding_KJE_4	0.000555555555555553*mu DnaJ_dim_mod_4:zn2 + 0.000555555555555553*mu DnaK_mono_bound_to_atp + h2o_c + 0.078971961 prosthetic_group_biomass + protein_b3703_intermediate --> h_c + pi_c + protein_b3703_KJE_folding_intermediate2	0
folding_protein_b3703_folding_KJE_2	0.00694444444444443*mu DnaK_mono_bound_to_atp + 0.00138888888888889*mu GrpE_dim + atp_c + protein_b3703_KJE_folding_intermediate1 + 0.0003639364161109212 protein_b3703_folding_KJE_constraint1 --> adp_c + 0.078971961 prosthetic_group_biomass + protein_b3703_folded	0
folding_protein_b3703_folding_KJE_3	0.00694444444444443*mu DnaK_mono_bound_to_atp + 0.00138888888888889*mu GrpE_dim + atp_c + protein_b3703_KJE_folding_intermediate1 --> adp_c + 0.078971961 prosthetic_group_biomass + protein_b3703_folding_KJE_constraint1 + protein_b3703_intermediate	0
folding_protein_b3703_folding_KJE_5	0.00694444444444443*mu DnaK_mono_bound_to_atp + 0.00138888888888889*mu GrpE_dim + atp_c + protein_b3703_KJE_folding_intermediate2 + 0.0010918092483327636 protein_b3703_folding_KJE_constraint2 --> adp_c + 0.078971961 prosthetic_group_biomass + protein_b3703_folded	0
folding_protein_b3703_folding_KJE_6	0.00694444444444443*mu DnaK_mono_bound_to_atp + 0.00138888888888889*mu GrpE_dim + atp_c + protein_b3703_KJE_folding_intermediate2 --> adp_c + 0.078971961 prosthetic_group_biomass + protein_b3703_folding_KJE_constraint2 + protein_b3703_intermediate	0
folding_protein_b3703_folding_GroEL_ES_1	5.55555555555555e-6*mu [GroL]14[GroS]7_cis_with_7_adp_and_7_mg2 + protein_b3703 + 5.55555555555555e-6*mu transGroES_hepta --> protein_b3703_GroEL_ES_folding_intermediate1	0
folding_protein_b3703_folding_GroEL_ES_4	5.55555555555555e-6*mu [GroL]14[GroS]7_cis_with_7_adp_and_7_mg2 + protein_b3703_intermediate + 5.55555555555555e-6*mu transGroES_hepta --> protein_b3703_GroEL_ES_folding_intermediate2	0
folding_protein_b3703_folding_GroEL_ES_2	0.0023148148148148*mu [GroL]14[GroS]7_cis_with_7_adp_and_7_mg2 + 7.0 atp_c + 7.0 h2o_c + protein_b3703_GroEL_ES_folding_intermediate1 + 7.278728322218425e-05 protein_b3703_folding_GroEL_ES_constraint1 --> 7.0 adp_c + 7.0 h_c + 7.0 pi_c + protein_b3703_folded	0
folding_protein_b3703_folding_GroEL_ES_3	0.0023148148148148*mu [GroL]14[GroS]7_cis_with_7_adp_and_7_mg2 + 7.0 atp_c + 7.0 h2o_c + protein_b3703_GroEL_ES_folding_intermediate1 --> 7.0 adp_c + 7.0 h_c + 7.0 pi_c + protein_b3703_folding_GroEL_ES_constraint1 + protein_b3703_intermediate	0
folding_protein_b3703_folding_GroEL_ES_5	0.0023148148148148*mu [GroL]14[GroS]7_cis_with_7_adp_and_7_mg2 + 7.0 atp_c + 7.0 h2o_c + protein_b3703_GroEL_ES_folding_intermediate2 + 0.0013829583812215007 protein_b3703_folding_GroEL_ES_constraint2 --> 7.0 adp_c + 7.0 h_c + 7.0 pi_c + protein_b3703_folded	0
folding_protein_b3703_folding_GroEL_ES_6	0.0023148148148148*mu [GroL]14[GroS]7_cis_with_7_adp_and_7_mg2 + 7.0 atp_c + 7.0 h2o_c + protein_b3703_GroEL_ES_folding_intermediate2 --> 7.0 adp_c + 7.0 h_c + 7.0 pi_c + protein_b3703_folding_GroEL_ES_constraint2 + protein_b3703_intermediate	0
folding_protein_b3703_folding_spontaneous	0.000226757369614512*mu Lon + 2.0 atp_c + 2.0 h2o_c + (8.4534675023343e-9*mu + 1.01902196511058)/(3.38138700093372e-8*mu + 0.076087860442318) protein_b3703 + 1.349366315 protein_biomass --> 2.0 adp_c + 1.25 ala__L_c + 2.75 arg__L_c + 0.5 asn__L_c + 0.5 gln__L_c + 0.75 gly_c + 2.0 h_c + 0.25 his__L_c + 0.75 leu__L_c + 1.25 lys__L_c + 0.5 met__L_c + 0.5 phe__L_c + 2.0 pi_c + 0.25 pro__L_c + 1.0/(3.38138700093372e-8*mu + 0.076087860442318) protein_b3703_folded + 0.75 ser__L_c + 0.75 thr__L_c + 0.75 val__L_c	6.03E-06
folding_protein_b3703_folding_Lon	0.000226757369614512*mu Lon + 2.0 atp_c + 2.0 h2o_c + 0.25 protein_b3703_intermediate + 1.349366315 protein_biomass --> 2.0 adp_c + 1.25 ala__L_c + 2.75 arg__L_c + 0.5 asn__L_c + 0.5 gln__L_c + 0.75 gly_c + 2.0 h_c + 0.25 his__L_c + 0.75 leu__L_c + 1.25 lys__L_c + 0.5 met__L_c + 0.5 phe__L_c + 2.0 pi_c + 0.25 pro__L_c + 0.75 ser__L_c + 0.75 thr__L_c + 0.75 val__L_c	0
folding_protein_b0811_folding_KJE_1	0.000555555555555553*mu DnaJ_dim_mod_4:zn2 + 0.000555555555555553*mu DnaK_mono_bound_to_atp + h2o_c + 0.078971961 prosthetic_group_biomass + protein_b0811 --> h_c + pi_c + protein_b0811_KJE_folding_intermediate1	0
folding_protein_b0811_folding_KJE_4	0.000555555555555553*mu DnaJ_dim_mod_4:zn2 + 0.000555555555555553*mu DnaK_mono_bound_to_atp + h2o_c + 0.078971961 prosthetic_group_biomass + protein_b0811_intermediate --> h_c + pi_c + protein_b0811_KJE_folding_intermediate2	0
folding_protein_b0811_folding_KJE_2	0.00694444444444443*mu DnaK_mono_bound_to_atp + 0.00138888888888889*mu GrpE_dim + atp_c + protein_b0811_KJE_folding_intermediate1 + 0.2500667125853262 protein_b0811_folding_KJE_constraint1 --> adp_c + 0.078971961 prosthetic_group_biomass + protein_b0811_folded	0
folding_protein_b0811_folding_KJE_3	0.00694444444444443*mu DnaK_mono_bound_to_atp + 0.00138888888888889*mu GrpE_dim + atp_c + protein_b0811_KJE_folding_intermediate1 --> adp_c + 0.078971961 prosthetic_group_biomass + protein_b0811_folding_KJE_constraint1 + protein_b0811_intermediate	0
folding_protein_b0811_folding_KJE_5	0.00694444444444443*mu DnaK_mono_bound_to_atp + 0.00138888888888889*mu GrpE_dim + atp_c + protein_b0811_KJE_folding_intermediate2 + 0.7502001377559786 protein_b0811_folding_KJE_constraint2 --> adp_c + 0.078971961 prosthetic_group_biomass + protein_b0811_folded	0
folding_protein_b0811_folding_KJE_6	0.00694444444444443*mu DnaK_mono_bound_to_atp + 0.00138888888888889*mu GrpE_dim + atp_c + protein_b0811_KJE_folding_intermediate2 --> adp_c + 0.078971961 prosthetic_group_biomass + protein_b0811_folding_KJE_constraint2 + protein_b0811_intermediate	0
folding_protein_b0811_folding_GroEL_ES_1	5.55555555555555e-6*mu [GroL]14[GroS]7_cis_with_7_adp_and_7_mg2 + protein_b0811 + 5.55555555555555e-6*mu transGroES_hepta --> protein_b0811_GroEL_ES_folding_intermediate1	0
folding_protein_b0811_folding_GroEL_ES_4	5.55555555555555e-6*mu [GroL]14[GroS]7_cis_with_7_adp_and_7_mg2 + protein_b0811_intermediate + 5.55555555555555e-6*mu transGroES_hepta --> protein_b0811_GroEL_ES_folding_intermediate2	0
folding_protein_b0811_folding_GroEL_ES_2	0.0023148148148148*mu [GroL]14[GroS]7_cis_with_7_adp_and_7_mg2 + 7.0 atp_c + 7.0 h2o_c + protein_b0811_GroEL_ES_folding_intermediate1 + 0.05001334251706524 protein_b0811_folding_GroEL_ES_constraint1 --> 7.0 adp_c + 7.0 h_c + 7.0 pi_c + protein_b0811_folded	0
folding_protein_b0811_folding_GroEL_ES_3	0.0023148148148148*mu [GroL]14[GroS]7_cis_with_7_adp_and_7_mg2 + 7.0 atp_c + 7.0 h2o_c + protein_b0811_GroEL_ES_folding_intermediate1 --> 7.0 adp_c + 7.0 h_c + 7.0 pi_c + protein_b0811_folding_GroEL_ES_constraint1 + protein_b0811_intermediate	0
folding_protein_b0811_folding_GroEL_ES_5	0.0023148148148148*mu [GroL]14[GroS]7_cis_with_7_adp_and_7_mg2 + 7.0 atp_c + 7.0 h2o_c + protein_b0811_GroEL_ES_folding_intermediate2 + 0.9502535078242396 protein_b0811_folding_GroEL_ES_constraint2 --> 7.0 adp_c + 7.0 h_c + 7.0 pi_c + protein_b0811_folded	0
folding_protein_b0811_folding_GroEL_ES_6	0.0023148148148148*mu [GroL]14[GroS]7_cis_with_7_adp_and_7_mg2 + 7.0 atp_c + 7.0 h2o_c + protein_b0811_GroEL_ES_folding_intermediate2 --> 7.0 adp_c + 7.0 h_c + 7.0 pi_c + protein_b0811_folding_GroEL_ES_constraint2 + protein_b0811_intermediate	0
folding_protein_b0811_folding_spontaneous	0.000226757369614512*mu Lon + 2.0 atp_c + 2.0 h2o_c + (1.26110916006902e-8*mu + 1.0002668503413)/(3.02666198416566e-7*mu + 0.00640440819131568) protein_b0811 + 1.1330329675 protein_biomass --> 2.0 adp_c + 1.125 ala__L_c + 0.20833333333333331 arg__L_c + 0.5416666666666666 asn__L_c + 0.9166666666666666 asp__L_c + 0.25 gln__L_c + 0.41666666666666663 glu__L_c + 0.75 gly_c + 2.0 h_c + 0.08333333333333333 his__L_c + 0.5 ile__L_c + 0.9583333333333333 leu__L_c + 1.2083333333333333 lys__L_c + 0.16666666666666666 met__L_c + 0.5 phe__L_c + 2.0 pi_c + 0.29166666666666663 pro__L_c + 1.0/(3.02666198416566e-7*mu + 0.00640440819131568) protein_b0811_folded + 0.5 ser__L_c + 0.5833333333333333 thr__L_c + 0.08333333333333333 trp__L_c + 0.41666666666666663 tyr__L_c + 0.8333333333333333 val__L_c	0
folding_protein_b0811_folding_Lon	0.000226757369614512*mu Lon + 2.0 atp_c + 2.0 h2o_c + 0.041666666666666664 protein_b0811_intermediate + 1.1330329675 protein_biomass --> 2.0 adp_c + 1.125 ala__L_c + 0.20833333333333331 arg__L_c + 0.5416666666666666 asn__L_c + 0.9166666666666666 asp__L_c + 0.25 gln__L_c + 0.41666666666666663 glu__L_c + 0.75 gly_c + 2.0 h_c + 0.08333333333333333 his__L_c + 0.5 ile__L_c + 0.9583333333333333 leu__L_c + 1.2083333333333333 lys__L_c + 0.16666666666666666 met__L_c + 0.5 phe__L_c + 2.0 pi_c + 0.29166666666666663 pro__L_c + 0.5 ser__L_c + 0.5833333333333333 thr__L_c + 0.08333333333333333 trp__L_c + 0.41666666666666663 tyr__L_c + 0.8333333333333333 val__L_c	0
folding_protein_b2542_folding_KJE_1	0.000555555555555553*mu DnaJ_dim_mod_4:zn2 + 0.000555555555555553*mu DnaK_mono_bound_to_atp + h2o_c + 0.078971961 prosthetic_group_biomass + protein_b2542 --> h_c + pi_c + protein_b2542_KJE_folding_intermediate1	0
folding_protein_b2542_folding_KJE_4	0.000555555555555553*mu DnaJ_dim_mod_4:zn2 + 0.000555555555555553*mu DnaK_mono_bound_to_atp + h2o_c + 0.078971961 prosthetic_group_biomass + protein_b2542_intermediate --> h_c + pi_c + protein_b2542_KJE_folding_intermediate2	0
folding_protein_b2542_folding_KJE_2	0.00694444444444443*mu DnaK_mono_bound_to_atp + 0.00138888888888889*mu GrpE_dim + atp_c + protein_b2542_KJE_folding_intermediate1 + 0.2857149497982205 protein_b2542_folding_KJE_constraint1 --> adp_c + 0.078971961 prosthetic_group_biomass + protein_b2542_folded	0
folding_protein_b2542_folding_KJE_3	0.00694444444444443*mu DnaK_mono_bound_to_atp + 0.00138888888888889*mu GrpE_dim + atp_c + protein_b2542_KJE_folding_intermediate1 --> adp_c + 0.078971961 prosthetic_group_biomass + protein_b2542_folding_KJE_constraint1 + protein_b2542_intermediate	0
folding_protein_b2542_folding_KJE_5	0.00694444444444443*mu DnaK_mono_bound_to_atp + 0.00138888888888889*mu GrpE_dim + atp_c + protein_b2542_KJE_folding_intermediate2 + 0.8571448493946614 protein_b2542_folding_KJE_constraint2 --> adp_c + 0.078971961 prosthetic_group_biomass + protein_b2542_folded	0
folding_protein_b2542_folding_KJE_6	0.00694444444444443*mu DnaK_mono_bound_to_atp + 0.00138888888888889*mu GrpE_dim + atp_c + protein_b2542_KJE_folding_intermediate2 --> adp_c + 0.078971961 prosthetic_group_biomass + protein_b2542_folding_KJE_constraint2 + protein_b2542_intermediate	0
folding_protein_b2542_folding_GroEL_ES_1	5.55555555555555e-6*mu [GroL]14[GroS]7_cis_with_7_adp_and_7_mg2 + protein_b2542 + 5.55555555555555e-6*mu transGroES_hepta --> protein_b2542_GroEL_ES_folding_intermediate1	0
folding_protein_b2542_folding_GroEL_ES_4	5.55555555555555e-6*mu [GroL]14[GroS]7_cis_with_7_adp_and_7_mg2 + protein_b2542_intermediate + 5.55555555555555e-6*mu transGroES_hepta --> protein_b2542_GroEL_ES_folding_intermediate2	0
folding_protein_b2542_folding_GroEL_ES_2	0.0023148148148148*mu [GroL]14[GroS]7_cis_with_7_adp_and_7_mg2 + 7.0 atp_c + 7.0 h2o_c + protein_b2542_GroEL_ES_folding_intermediate1 + 0.05714298995964409 protein_b2542_folding_GroEL_ES_constraint1 --> 7.0 adp_c + 7.0 h_c + 7.0 pi_c + protein_b2542_folded	0
folding_protein_b2542_folding_GroEL_ES_3	0.0023148148148148*mu [GroL]14[GroS]7_cis_with_7_adp_and_7_mg2 + 7.0 atp_c + 7.0 h2o_c + protein_b2542_GroEL_ES_folding_intermediate1 --> 7.0 adp_c + 7.0 h_c + 7.0 pi_c + protein_b2542_folding_GroEL_ES_constraint1 + protein_b2542_intermediate	0
folding_protein_b2542_folding_GroEL_ES_5	0.0023148148148148*mu [GroL]14[GroS]7_cis_with_7_adp_and_7_mg2 + 7.0 atp_c + 7.0 h2o_c + protein_b2542_GroEL_ES_folding_intermediate2 + 1.0857168092332377 protein_b2542_folding_GroEL_ES_constraint2 --> 7.0 adp_c + 7.0 h_c + 7.0 pi_c + protein_b2542_folded	0
folding_protein_b2542_folding_GroEL_ES_6	0.0023148148148148*mu [GroL]14[GroS]7_cis_with_7_adp_and_7_mg2 + 7.0 atp_c + 7.0 h2o_c + protein_b2542_GroEL_ES_folding_intermediate2 --> 7.0 adp_c + 7.0 h_c + 7.0 pi_c + protein_b2542_folding_GroEL_ES_constraint2 + protein_b2542_intermediate	0
folding_protein_b2542_folding_spontaneous	0.000226757369614512*mu Lon + 2.0 atp_c + 2.0 h2o_c + (2.3731930824256e-5*mu + 1.00000232429377)/(0.000949277232970242*mu + 9.29717508678968e-5) protein_b2542 + 1.0992660985 protein_biomass --> 2.0 adp_c + 1.1 ala__L_c + 0.65 arg__L_c + 0.5 asn__L_c + 0.5 asp__L_c + 0.15000000000000002 cys__L_c + 0.625 gln__L_c + 0.625 glu__L_c + 0.8 gly_c + 2.0 h_c + 0.225 his__L_c + 0.675 ile__L_c + 1.225 leu__L_c + 0.275 lys__L_c + 0.15000000000000002 met__L_c + 0.225 phe__L_c + 2.0 pi_c + 0.47500000000000003 pro__L_c + 1.0/(0.000949277232970242*mu + 9.29717508678968e-5) protein_b2542_folded + 0.4 ser__L_c + 0.5 thr__L_c + 0.25 trp__L_c + 0.1 tyr__L_c + 0.55 val__L_c	0
folding_protein_b2542_folding_Lon	0.000226757369614512*mu Lon + 2.0 atp_c + 2.0 h2o_c + 0.025 protein_b2542_intermediate + 1.0992660985 protein_biomass --> 2.0 adp_c + 1.1 ala__L_c + 0.65 arg__L_c + 0.5 asn__L_c + 0.5 asp__L_c + 0.15000000000000002 cys__L_c + 0.625 gln__L_c + 0.625 glu__L_c + 0.8 gly_c + 2.0 h_c + 0.225 his__L_c + 0.675 ile__L_c + 1.225 leu__L_c + 0.275 lys__L_c + 0.15000000000000002 met__L_c + 0.225 phe__L_c + 2.0 pi_c + 0.47500000000000003 pro__L_c + 0.4 ser__L_c + 0.5 thr__L_c + 0.25 trp__L_c + 0.1 tyr__L_c + 0.55 val__L_c	0
folding_protein_b1855_folding_KJE_1	0.000555555555555553*mu DnaJ_dim_mod_4:zn2 + 0.000555555555555553*mu DnaK_mono_bound_to_atp + h2o_c + 0.078971961 prosthetic_group_biomass + protein_b1855 --> h_c + pi_c + protein_b1855_KJE_folding_intermediate1	0
folding_protein_b1855_folding_KJE_4	0.000555555555555553*mu DnaJ_dim_mod_4:zn2 + 0.000555555555555553*mu DnaK_mono_bound_to_atp + h2o_c + 0.078971961 prosthetic_group_biomass + protein_b1855_intermediate --> h_c + pi_c + protein_b1855_KJE_folding_intermediate2	0
folding_protein_b1855_folding_KJE_2	0.00694444444444443*mu DnaK_mono_bound_to_atp + 0.00138888888888889*mu GrpE_dim + atp_c + protein_b1855_KJE_folding_intermediate1 + 0.107142857142871 protein_b1855_folding_KJE_constraint1 --> adp_c + 0.078971961 prosthetic_group_biomass + protein_b1855_folded	0
folding_protein_b1855_folding_KJE_3	0.00694444444444443*mu DnaK_mono_bound_to_atp + 0.00138888888888889*mu GrpE_dim + atp_c + protein_b1855_KJE_folding_intermediate1 --> adp_c + 0.078971961 prosthetic_group_biomass + protein_b1855_folding_KJE_constraint1 + protein_b1855_intermediate	0
folding_protein_b1855_folding_KJE_5	0.00694444444444443*mu DnaK_mono_bound_to_atp + 0.00138888888888889*mu GrpE_dim + atp_c + protein_b1855_KJE_folding_intermediate2 + 0.32142857142861303 protein_b1855_folding_KJE_constraint2 --> adp_c + 0.078971961 prosthetic_group_biomass + protein_b1855_folded	0
folding_protein_b1855_folding_KJE_6	0.00694444444444443*mu DnaK_mono_bound_to_atp + 0.00138888888888889*mu GrpE_dim + atp_c + protein_b1855_KJE_folding_intermediate2 --> adp_c + 0.078971961 prosthetic_group_biomass + protein_b1855_folding_KJE_constraint2 + protein_b1855_intermediate	0
folding_protein_b1855_folding_GroEL_ES_1	5.55555555555555e-6*mu [GroL]14[GroS]7_cis_with_7_adp_and_7_mg2 + protein_b1855 + 5.55555555555555e-6*mu transGroES_hepta --> protein_b1855_GroEL_ES_folding_intermediate1	0
folding_protein_b1855_folding_GroEL_ES_4	5.55555555555555e-6*mu [GroL]14[GroS]7_cis_with_7_adp_and_7_mg2 + protein_b1855_intermediate + 5.55555555555555e-6*mu transGroES_hepta --> protein_b1855_GroEL_ES_folding_intermediate2	0
folding_protein_b1855_folding_GroEL_ES_2	0.0023148148148148*mu [GroL]14[GroS]7_cis_with_7_adp_and_7_mg2 + 7.0 atp_c + 7.0 h2o_c + protein_b1855_GroEL_ES_folding_intermediate1 + 0.0214285714285742 protein_b1855_folding_GroEL_ES_constraint1 --> 7.0 adp_c + 7.0 h_c + 7.0 pi_c + protein_b1855_folded	0
folding_protein_b1855_folding_GroEL_ES_3	0.0023148148148148*mu [GroL]14[GroS]7_cis_with_7_adp_and_7_mg2 + 7.0 atp_c + 7.0 h2o_c + protein_b1855_GroEL_ES_folding_intermediate1 --> 7.0 adp_c + 7.0 h_c + 7.0 pi_c + protein_b1855_folding_GroEL_ES_constraint1 + protein_b1855_intermediate	0
folding_protein_b1855_folding_GroEL_ES_5	0.0023148148148148*mu [GroL]14[GroS]7_cis_with_7_adp_and_7_mg2 + 7.0 atp_c + 7.0 h2o_c + protein_b1855_GroEL_ES_folding_intermediate2 + 0.40714285714290976 protein_b1855_folding_GroEL_ES_constraint2 --> 7.0 adp_c + 7.0 h_c + 7.0 pi_c + protein_b1855_folded	0
folding_protein_b1855_folding_GroEL_ES_6	0.0023148148148148*mu [GroL]14[GroS]7_cis_with_7_adp_and_7_mg2 + 7.0 atp_c + 7.0 h2o_c + protein_b1855_GroEL_ES_folding_intermediate2 --> 7.0 adp_c + 7.0 h_c + 7.0 pi_c + protein_b1855_folding_GroEL_ES_constraint2 + protein_b1855_intermediate	0
folding_protein_b1855_folding_spontaneous	0.000226757369614512*mu Lon + 2.0 atp_c + 2.0 h2o_c + (0.00282657619613146*mu + 1.00000000000013)/(0.0904504382762068*mu + 4.14032365372472e-12) protein_b1855 + 1.169439096875 protein_biomass --> 2.0 adp_c + 0.875 ala__L_c + 0.96875 arg__L_c + 0.3125 asn__L_c + 0.5 asp__L_c + 0.0625 cys__L_c + 0.375 gln__L_c + 0.6875 glu__L_c + 0.65625 gly_c + 2.0 h_c + 0.25 his__L_c + 0.65625 ile__L_c + 0.75 leu__L_c + 0.5625 lys__L_c + 0.4375 met__L_c + 0.5 phe__L_c + 2.0 pi_c + 0.78125 pro__L_c + 1.0/(0.0904504382762068*mu + 4.14032365372472e-12) protein_b1855_folded + 0.28125 ser__L_c + 0.34375 thr__L_c + 0.21875 trp__L_c + 0.34375 tyr__L_c + 0.53125 val__L_c	0
folding_protein_b1855_folding_Lon	0.000226757369614512*mu Lon + 2.0 atp_c + 2.0 h2o_c + 0.03125 protein_b1855_intermediate + 1.169439096875 protein_biomass --> 2.0 adp_c + 0.875 ala__L_c + 0.96875 arg__L_c + 0.3125 asn__L_c + 0.5 asp__L_c + 0.0625 cys__L_c + 0.375 gln__L_c + 0.6875 glu__L_c + 0.65625 gly_c + 2.0 h_c + 0.25 his__L_c + 0.65625 ile__L_c + 0.75 leu__L_c + 0.5625 lys__L_c + 0.4375 met__L_c + 0.5 phe__L_c + 2.0 pi_c + 0.78125 pro__L_c + 0.28125 ser__L_c + 0.34375 thr__L_c + 0.21875 trp__L_c + 0.34375 tyr__L_c + 0.53125 val__L_c	0
folding_protein_b1441_folding_KJE_1	0.000555555555555553*mu DnaJ_dim_mod_4:zn2 + 0.000555555555555553*mu DnaK_mono_bound_to_atp + h2o_c + 0.078971961 prosthetic_group_biomass + protein_b1441 --> h_c + pi_c + protein_b1441_KJE_folding_intermediate1	0
folding_protein_b1441_folding_KJE_4	0.000555555555555553*mu DnaJ_dim_mod_4:zn2 + 0.000555555555555553*mu DnaK_mono_bound_to_atp + h2o_c + 0.078971961 prosthetic_group_biomass + protein_b1441_intermediate --> h_c + pi_c + protein_b1441_KJE_folding_intermediate2	0
folding_protein_b1441_folding_KJE_2	0.00694444444444443*mu DnaK_mono_bound_to_atp + 0.00138888888888889*mu GrpE_dim + atp_c + protein_b1441_KJE_folding_intermediate1 + 0.2866248176962473 protein_b1441_folding_KJE_constraint1 --> adp_c + 0.078971961 prosthetic_group_biomass + protein_b1441_folded	0
folding_protein_b1441_folding_KJE_3	0.00694444444444443*mu DnaK_mono_bound_to_atp + 0.00138888888888889*mu GrpE_dim + atp_c + protein_b1441_KJE_folding_intermediate1 --> adp_c + 0.078971961 prosthetic_group_biomass + protein_b1441_folding_KJE_constraint1 + protein_b1441_intermediate	0
folding_protein_b1441_folding_KJE_5	0.00694444444444443*mu DnaK_mono_bound_to_atp + 0.00138888888888889*mu GrpE_dim + atp_c + protein_b1441_KJE_folding_intermediate2 + 0.8598744530887419 protein_b1441_folding_KJE_constraint2 --> adp_c + 0.078971961 prosthetic_group_biomass + protein_b1441_folded	0
folding_protein_b1441_folding_KJE_6	0.00694444444444443*mu DnaK_mono_bound_to_atp + 0.00138888888888889*mu GrpE_dim + atp_c + protein_b1441_KJE_folding_intermediate2 --> adp_c + 0.078971961 prosthetic_group_biomass + protein_b1441_folding_KJE_constraint2 + protein_b1441_intermediate	0
folding_protein_b1441_folding_GroEL_ES_1	5.55555555555555e-6*mu [GroL]14[GroS]7_cis_with_7_adp_and_7_mg2 + protein_b1441 + 5.55555555555555e-6*mu transGroES_hepta --> protein_b1441_GroEL_ES_folding_intermediate1	0
folding_protein_b1441_folding_GroEL_ES_4	5.55555555555555e-6*mu [GroL]14[GroS]7_cis_with_7_adp_and_7_mg2 + protein_b1441_intermediate + 5.55555555555555e-6*mu transGroES_hepta --> protein_b1441_GroEL_ES_folding_intermediate2	0
folding_protein_b1441_folding_GroEL_ES_2	0.0023148148148148*mu [GroL]14[GroS]7_cis_with_7_adp_and_7_mg2 + 7.0 atp_c + 7.0 h2o_c + protein_b1441_GroEL_ES_folding_intermediate1 + 0.05732496353924946 protein_b1441_folding_GroEL_ES_constraint1 --> 7.0 adp_c + 7.0 h_c + 7.0 pi_c + protein_b1441_folded	0
folding_protein_b1441_folding_GroEL_ES_3	0.0023148148148148*mu [GroL]14[GroS]7_cis_with_7_adp_and_7_mg2 + 7.0 atp_c + 7.0 h2o_c + protein_b1441_GroEL_ES_folding_intermediate1 --> 7.0 adp_c + 7.0 h_c + 7.0 pi_c + protein_b1441_folding_GroEL_ES_constraint1 + protein_b1441_intermediate	0
folding_protein_b1441_folding_GroEL_ES_5	0.0023148148148148*mu [GroL]14[GroS]7_cis_with_7_adp_and_7_mg2 + 7.0 atp_c + 7.0 h2o_c + protein_b1441_GroEL_ES_folding_intermediate2 + 1.0891743072457396 protein_b1441_folding_GroEL_ES_constraint2 --> 7.0 adp_c + 7.0 h_c + 7.0 pi_c + protein_b1441_folded	0
folding_protein_b1441_folding_GroEL_ES_6	0.0023148148148148*mu [GroL]14[GroS]7_cis_with_7_adp_and_7_mg2 + 7.0 atp_c + 7.0 h2o_c + protein_b1441_GroEL_ES_folding_intermediate2 --> 7.0 adp_c + 7.0 h_c + 7.0 pi_c + protein_b1441_folding_GroEL_ES_constraint2 + protein_b1441_intermediate	0
folding_protein_b1441_folding_spontaneous	0.000226757369614512*mu Lon + 2.0 atp_c + 2.0 h2o_c + (8.99637243691856e-6*mu + 1.00318686193687)/(0.000296880290418313*mu + 0.105166443916566) protein_b1441 + 1.12242954969697 protein_biomass --> 2.0 adp_c + 0.8181818181818182 ala__L_c + 0.6363636363636364 arg__L_c + 0.3939393939393939 asn__L_c + 0.4545454545454546 asp__L_c + 0.06060606060606061 cys__L_c + 0.6363636363636364 gln__L_c + 0.6363636363636364 glu__L_c + 0.9393939393939394 gly_c + 2.0 h_c + 0.15151515151515152 his__L_c + 0.36363636363636365 ile__L_c + 1.1515151515151516 leu__L_c + 0.42424242424242425 lys__L_c + 0.3939393939393939 met__L_c + 0.48484848484848486 phe__L_c + 2.0 pi_c + 0.48484848484848486 pro__L_c + 1.0/(0.000296880290418313*mu + 0.105166443916566) protein_b1441_folded + 0.6060606060606061 ser__L_c + 0.4545454545454546 thr__L_c + 0.06060606060606061 trp__L_c + 0.18181818181818182 tyr__L_c + 0.8787878787878788 val__L_c	0
folding_protein_b1441_folding_Lon	0.000226757369614512*mu Lon + 2.0 atp_c + 2.0 h2o_c + 0.030303030303030304 protein_b1441_intermediate + 1.12242954969697 protein_biomass --> 2.0 adp_c + 0.8181818181818182 ala__L_c + 0.6363636363636364 arg__L_c + 0.3939393939393939 asn__L_c + 0.4545454545454546 asp__L_c + 0.06060606060606061 cys__L_c + 0.6363636363636364 gln__L_c + 0.6363636363636364 glu__L_c + 0.9393939393939394 gly_c + 2.0 h_c + 0.15151515151515152 his__L_c + 0.36363636363636365 ile__L_c + 1.1515151515151516 leu__L_c + 0.42424242424242425 lys__L_c + 0.3939393939393939 met__L_c + 0.48484848484848486 phe__L_c + 2.0 pi_c + 0.48484848484848486 pro__L_c + 0.6060606060606061 ser__L_c + 0.4545454545454546 thr__L_c + 0.06060606060606061 trp__L_c + 0.18181818181818182 tyr__L_c + 0.8787878787878788 val__L_c	0
folding_protein_b3629_folding_KJE_1	0.000555555555555553*mu DnaJ_dim_mod_4:zn2 + 0.000555555555555553*mu DnaK_mono_bound_to_atp + h2o_c + 0.078971961 prosthetic_group_biomass + protein_b3629 --> h_c + pi_c + protein_b3629_KJE_folding_intermediate1	0
folding_protein_b3629_folding_KJE_4	0.000555555555555553*mu DnaJ_dim_mod_4:zn2 + 0.000555555555555553*mu DnaK_mono_bound_to_atp + h2o_c + 0.078971961 prosthetic_group_biomass + protein_b3629_intermediate --> h_c + pi_c + protein_b3629_KJE_folding_intermediate2	0
folding_protein_b3629_folding_KJE_2	0.00694444444444443*mu DnaK_mono_bound_to_atp + 0.00138888888888889*mu GrpE_dim + atp_c + protein_b3629_KJE_folding_intermediate1 + 0.21428571428574275 protein_b3629_folding_KJE_constraint1 --> adp_c + 0.078971961 prosthetic_group_biomass + protein_b3629_folded	0
folding_protein_b3629_folding_KJE_3	0.00694444444444443*mu DnaK_mono_bound_to_atp + 0.00138888888888889*mu GrpE_dim + atp_c + protein_b3629_KJE_folding_intermediate1 --> adp_c + 0.078971961 prosthetic_group_biomass + protein_b3629_folding_KJE_constraint1 + protein_b3629_intermediate	0
folding_protein_b3629_folding_KJE_5	0.00694444444444443*mu DnaK_mono_bound_to_atp + 0.00138888888888889*mu GrpE_dim + atp_c + protein_b3629_KJE_folding_intermediate2 + 0.6428571428572284 protein_b3629_folding_KJE_constraint2 --> adp_c + 0.078971961 prosthetic_group_biomass + protein_b3629_folded	0
folding_protein_b3629_folding_KJE_6	0.00694444444444443*mu DnaK_mono_bound_to_atp + 0.00138888888888889*mu GrpE_dim + atp_c + protein_b3629_KJE_folding_intermediate2 --> adp_c + 0.078971961 prosthetic_group_biomass + protein_b3629_folding_KJE_constraint2 + protein_b3629_intermediate	0
folding_protein_b3629_folding_GroEL_ES_1	5.55555555555555e-6*mu [GroL]14[GroS]7_cis_with_7_adp_and_7_mg2 + protein_b3629 + 5.55555555555555e-6*mu transGroES_hepta --> protein_b3629_GroEL_ES_folding_intermediate1	0
folding_protein_b3629_folding_GroEL_ES_4	5.55555555555555e-6*mu [GroL]14[GroS]7_cis_with_7_adp_and_7_mg2 + protein_b3629_intermediate + 5.55555555555555e-6*mu transGroES_hepta --> protein_b3629_GroEL_ES_folding_intermediate2	0
folding_protein_b3629_folding_GroEL_ES_2	0.0023148148148148*mu [GroL]14[GroS]7_cis_with_7_adp_and_7_mg2 + 7.0 atp_c + 7.0 h2o_c + protein_b3629_GroEL_ES_folding_intermediate1 + 0.042857142857148554 protein_b3629_folding_GroEL_ES_constraint1 --> 7.0 adp_c + 7.0 h_c + 7.0 pi_c + protein_b3629_folded	0
folding_protein_b3629_folding_GroEL_ES_3	0.0023148148148148*mu [GroL]14[GroS]7_cis_with_7_adp_and_7_mg2 + 7.0 atp_c + 7.0 h2o_c + protein_b3629_GroEL_ES_folding_intermediate1 --> 7.0 adp_c + 7.0 h_c + 7.0 pi_c + protein_b3629_folding_GroEL_ES_constraint1 + protein_b3629_intermediate	0
folding_protein_b3629_folding_GroEL_ES_5	0.0023148148148148*mu [GroL]14[GroS]7_cis_with_7_adp_and_7_mg2 + 7.0 atp_c + 7.0 h2o_c + protein_b3629_GroEL_ES_folding_intermediate2 + 0.8142857142858225 protein_b3629_folding_GroEL_ES_constraint2 --> 7.0 adp_c + 7.0 h_c + 7.0 pi_c + protein_b3629_folded	0
folding_protein_b3629_folding_GroEL_ES_6	0.0023148148148148*mu [GroL]14[GroS]7_cis_with_7_adp_and_7_mg2 + 7.0 atp_c + 7.0 h2o_c + protein_b3629_GroEL_ES_folding_intermediate2 --> 7.0 adp_c + 7.0 h_c + 7.0 pi_c + protein_b3629_folding_GroEL_ES_constraint2 + protein_b3629_intermediate	0
folding_protein_b3629_folding_spontaneous	0.000226757369614512*mu Lon + 2.0 atp_c + 2.0 h2o_c + (450.929440280126*mu + 1.00000000000013)/(13978.8126486839*mu + 4.12574214776549e-12) protein_b3629 + 1.1850669916129033 protein_biomass --> 2.0 adp_c + 0.22580645161290322 ala__L_c + 0.3548387096774194 arg__L_c + 0.9354838709677419 asn__L_c + 0.7741935483870968 asp__L_c + 0.0967741935483871 cys__L_c + 0.22580645161290322 gln__L_c + 0.5161290322580645 glu__L_c + 0.3870967741935484 gly_c + 2.0 h_c + 0.12903225806451613 his__L_c + 1.3870967741935483 ile__L_c + 0.8064516129032258 leu__L_c + 1.129032258064516 lys__L_c + 0.22580645161290322 met__L_c + 0.6129032258064516 phe__L_c + 2.0 pi_c + 0.16129032258064516 pro__L_c + 1.0/(13978.8126486839*mu + 4.12574214776549e-12) protein_b3629_folded + 0.6129032258064516 ser__L_c + 0.45161290322580644 thr__L_c + 0.16129032258064516 trp__L_c + 0.4838709677419355 tyr__L_c + 0.3548387096774194 val__L_c	0
folding_protein_b3629_folding_Lon	0.000226757369614512*mu Lon + 2.0 atp_c + 2.0 h2o_c + 0.03225806451612903 protein_b3629_intermediate + 1.1850669916129033 protein_biomass --> 2.0 adp_c + 0.22580645161290322 ala__L_c + 0.3548387096774194 arg__L_c + 0.9354838709677419 asn__L_c + 0.7741935483870968 asp__L_c + 0.0967741935483871 cys__L_c + 0.22580645161290322 gln__L_c + 0.5161290322580645 glu__L_c + 0.3870967741935484 gly_c + 2.0 h_c + 0.12903225806451613 his__L_c + 1.3870967741935483 ile__L_c + 0.8064516129032258 leu__L_c + 1.129032258064516 lys__L_c + 0.22580645161290322 met__L_c + 0.6129032258064516 phe__L_c + 2.0 pi_c + 0.16129032258064516 pro__L_c + 0.6129032258064516 ser__L_c + 0.45161290322580644 thr__L_c + 0.16129032258064516 trp__L_c + 0.4838709677419355 tyr__L_c + 0.3548387096774194 val__L_c	0
folding_protein_b3631_folding_KJE_1	0.000555555555555553*mu DnaJ_dim_mod_4:zn2 + 0.000555555555555553*mu DnaK_mono_bound_to_atp + h2o_c + 0.078971961 prosthetic_group_biomass + protein_b3631 --> h_c + pi_c + protein_b3631_KJE_folding_intermediate1	0
folding_protein_b3631_folding_KJE_4	0.000555555555555553*mu DnaJ_dim_mod_4:zn2 + 0.000555555555555553*mu DnaK_mono_bound_to_atp + h2o_c + 0.078971961 prosthetic_group_biomass + protein_b3631_intermediate --> h_c + pi_c + protein_b3631_KJE_folding_intermediate2	0
folding_protein_b3631_folding_KJE_2	0.00694444444444443*mu DnaK_mono_bound_to_atp + 0.00138888888888889*mu GrpE_dim + atp_c + protein_b3631_KJE_folding_intermediate1 + 0.07142857142857191 protein_b3631_folding_KJE_constraint1 --> adp_c + 0.078971961 prosthetic_group_biomass + protein_b3631_folded	0
folding_protein_b3631_folding_KJE_3	0.00694444444444443*mu DnaK_mono_bound_to_atp + 0.00138888888888889*mu GrpE_dim + atp_c + protein_b3631_KJE_folding_intermediate1 --> adp_c + 0.078971961 prosthetic_group_biomass + protein_b3631_folding_KJE_constraint1 + protein_b3631_intermediate	0
folding_protein_b3631_folding_KJE_5	0.00694444444444443*mu DnaK_mono_bound_to_atp + 0.00138888888888889*mu GrpE_dim + atp_c + protein_b3631_KJE_folding_intermediate2 + 0.21428571428571574 protein_b3631_folding_KJE_constraint2 --> adp_c + 0.078971961 prosthetic_group_biomass + protein_b3631_folded	0
folding_protein_b3631_folding_KJE_6	0.00694444444444443*mu DnaK_mono_bound_to_atp + 0.00138888888888889*mu GrpE_dim + atp_c + protein_b3631_KJE_folding_intermediate2 --> adp_c + 0.078971961 prosthetic_group_biomass + protein_b3631_folding_KJE_constraint2 + protein_b3631_intermediate	0
folding_protein_b3631_folding_GroEL_ES_1	5.55555555555555e-6*mu [GroL]14[GroS]7_cis_with_7_adp_and_7_mg2 + protein_b3631 + 5.55555555555555e-6*mu transGroES_hepta --> protein_b3631_GroEL_ES_folding_intermediate1	0
folding_protein_b3631_folding_GroEL_ES_4	5.55555555555555e-6*mu [GroL]14[GroS]7_cis_with_7_adp_and_7_mg2 + protein_b3631_intermediate + 5.55555555555555e-6*mu transGroES_hepta --> protein_b3631_GroEL_ES_folding_intermediate2	0
folding_protein_b3631_folding_GroEL_ES_2	0.0023148148148148*mu [GroL]14[GroS]7_cis_with_7_adp_and_7_mg2 + 7.0 atp_c + 7.0 h2o_c + protein_b3631_GroEL_ES_folding_intermediate1 + 0.014285714285714384 protein_b3631_folding_GroEL_ES_constraint1 --> 7.0 adp_c + 7.0 h_c + 7.0 pi_c + protein_b3631_folded	0
folding_protein_b3631_folding_GroEL_ES_3	0.0023148148148148*mu [GroL]14[GroS]7_cis_with_7_adp_and_7_mg2 + 7.0 atp_c + 7.0 h2o_c + protein_b3631_GroEL_ES_folding_intermediate1 --> 7.0 adp_c + 7.0 h_c + 7.0 pi_c + protein_b3631_folding_GroEL_ES_constraint1 + protein_b3631_intermediate	0
folding_protein_b3631_folding_GroEL_ES_5	0.0023148148148148*mu [GroL]14[GroS]7_cis_with_7_adp_and_7_mg2 + 7.0 atp_c + 7.0 h2o_c + protein_b3631_GroEL_ES_folding_intermediate2 + 0.2714285714285733 protein_b3631_folding_GroEL_ES_constraint2 --> 7.0 adp_c + 7.0 h_c + 7.0 pi_c + protein_b3631_folded	0
folding_protein_b3631_folding_GroEL_ES_6	0.0023148148148148*mu [GroL]14[GroS]7_cis_with_7_adp_and_7_mg2 + 7.0 atp_c + 7.0 h2o_c + protein_b3631_GroEL_ES_folding_intermediate2 --> 7.0 adp_c + 7.0 h_c + 7.0 pi_c + protein_b3631_folding_GroEL_ES_constraint2 + protein_b3631_intermediate	0
folding_protein_b3631_folding_spontaneous	0.000226757369614512*mu Lon + 2.0 atp_c + 2.0 h2o_c + (6.33963650697026e-6*mu + 1.00000000000001)/(0.0002345665507579*mu + 2.57703374001486e-13) protein_b3631 + 1.1428277237837838 protein_biomass --> 2.0 adp_c + 1.0810810810810811 ala__L_c + 0.6216216216216217 arg__L_c + 0.35135135135135137 asn__L_c + 0.4864864864864865 asp__L_c + 0.13513513513513514 cys__L_c + 0.5675675675675675 gln__L_c + 0.6756756756756757 glu__L_c + 0.6486486486486487 gly_c + 2.0 h_c + 0.35135135135135137 his__L_c + 0.43243243243243246 ile__L_c + 0.945945945945946 leu__L_c + 0.5405405405405406 lys__L_c + 0.1891891891891892 met__L_c + 0.4864864864864865 phe__L_c + 2.0 pi_c + 0.4594594594594595 pro__L_c + 1.0/(0.0002345665507579*mu + 2.57703374001486e-13) protein_b3631_folded + 0.4594594594594595 ser__L_c + 0.43243243243243246 thr__L_c + 0.08108108108108109 trp__L_c + 0.5135135135135136 tyr__L_c + 0.6486486486486487 val__L_c	0
folding_protein_b3631_folding_Lon	0.000226757369614512*mu Lon + 2.0 atp_c + 2.0 h2o_c + 0.02702702702702703 protein_b3631_intermediate + 1.1428277237837838 protein_biomass --> 2.0 adp_c + 1.0810810810810811 ala__L_c + 0.6216216216216217 arg__L_c + 0.35135135135135137 asn__L_c + 0.4864864864864865 asp__L_c + 0.13513513513513514 cys__L_c + 0.5675675675675675 gln__L_c + 0.6756756756756757 glu__L_c + 0.6486486486486487 gly_c + 2.0 h_c + 0.35135135135135137 his__L_c + 0.43243243243243246 ile__L_c + 0.945945945945946 leu__L_c + 0.5405405405405406 lys__L_c + 0.1891891891891892 met__L_c + 0.4864864864864865 phe__L_c + 2.0 pi_c + 0.4594594594594595 pro__L_c + 0.4594594594594595 ser__L_c + 0.43243243243243246 thr__L_c + 0.08108108108108109 trp__L_c + 0.5135135135135136 tyr__L_c + 0.6486486486486487 val__L_c	0
folding_protein_b0825_folding_KJE_1	0.000555555555555553*mu DnaJ_dim_mod_4:zn2 + 0.000555555555555553*mu DnaK_mono_bound_to_atp + h2o_c + 0.078971961 prosthetic_group_biomass + protein_b0825 --> h_c + pi_c + protein_b0825_KJE_folding_intermediate1	0
folding_protein_b0825_folding_KJE_4	0.000555555555555553*mu DnaJ_dim_mod_4:zn2 + 0.000555555555555553*mu DnaK_mono_bound_to_atp + h2o_c + 0.078971961 prosthetic_group_biomass + protein_b0825_intermediate --> h_c + pi_c + protein_b0825_KJE_folding_intermediate2	0
folding_protein_b0825_folding_KJE_2	0.00694444444444443*mu DnaK_mono_bound_to_atp + 0.00138888888888889*mu GrpE_dim + atp_c + protein_b0825_KJE_folding_intermediate1 + 0.3215015202689608 protein_b0825_folding_KJE_constraint1 --> adp_c + 0.078971961 prosthetic_group_biomass + protein_b0825_folded	0
folding_protein_b0825_folding_KJE_3	0.00694444444444443*mu DnaK_mono_bound_to_atp + 0.00138888888888889*mu GrpE_dim + atp_c + protein_b0825_KJE_folding_intermediate1 --> adp_c + 0.078971961 prosthetic_group_biomass + protein_b0825_folding_KJE_constraint1 + protein_b0825_intermediate	0
folding_protein_b0825_folding_KJE_5	0.00694444444444443*mu DnaK_mono_bound_to_atp + 0.00138888888888889*mu GrpE_dim + atp_c + protein_b0825_KJE_folding_intermediate2 + 0.9645045608068823 protein_b0825_folding_KJE_constraint2 --> adp_c + 0.078971961 prosthetic_group_biomass + protein_b0825_folded	0
folding_protein_b0825_folding_KJE_6	0.00694444444444443*mu DnaK_mono_bound_to_atp + 0.00138888888888889*mu GrpE_dim + atp_c + protein_b0825_KJE_folding_intermediate2 --> adp_c + 0.078971961 prosthetic_group_biomass + protein_b0825_folding_KJE_constraint2 + protein_b0825_intermediate	0
folding_protein_b0825_folding_GroEL_ES_1	5.55555555555555e-6*mu [GroL]14[GroS]7_cis_with_7_adp_and_7_mg2 + protein_b0825 + 5.55555555555555e-6*mu transGroES_hepta --> protein_b0825_GroEL_ES_folding_intermediate1	0
folding_protein_b0825_folding_GroEL_ES_4	5.55555555555555e-6*mu [GroL]14[GroS]7_cis_with_7_adp_and_7_mg2 + protein_b0825_intermediate + 5.55555555555555e-6*mu transGroES_hepta --> protein_b0825_GroEL_ES_folding_intermediate2	0
folding_protein_b0825_folding_GroEL_ES_2	0.0023148148148148*mu [GroL]14[GroS]7_cis_with_7_adp_and_7_mg2 + 7.0 atp_c + 7.0 h2o_c + protein_b0825_GroEL_ES_folding_intermediate1 + 0.06430030405379215 protein_b0825_folding_GroEL_ES_constraint1 --> 7.0 adp_c + 7.0 h_c + 7.0 pi_c + protein_b0825_folded	0
folding_protein_b0825_folding_GroEL_ES_3	0.0023148148148148*mu [GroL]14[GroS]7_cis_with_7_adp_and_7_mg2 + 7.0 atp_c + 7.0 h2o_c + protein_b0825_GroEL_ES_folding_intermediate1 --> 7.0 adp_c + 7.0 h_c + 7.0 pi_c + protein_b0825_folding_GroEL_ES_constraint1 + protein_b0825_intermediate	0
folding_protein_b0825_folding_GroEL_ES_5	0.0023148148148148*mu [GroL]14[GroS]7_cis_with_7_adp_and_7_mg2 + 7.0 atp_c + 7.0 h2o_c + protein_b0825_GroEL_ES_folding_intermediate2 + 1.2217057770220507 protein_b0825_folding_GroEL_ES_constraint2 --> 7.0 adp_c + 7.0 h_c + 7.0 pi_c + protein_b0825_folded	0
folding_protein_b0825_folding_GroEL_ES_6	0.0023148148148148*mu [GroL]14[GroS]7_cis_with_7_adp_and_7_mg2 + 7.0 atp_c + 7.0 h2o_c + protein_b0825_GroEL_ES_folding_intermediate2 --> 7.0 adp_c + 7.0 h_c + 7.0 pi_c + protein_b0825_folding_GroEL_ES_constraint2 + protein_b0825_intermediate	0
folding_protein_b0825_folding_spontaneous	0.000226757369614512*mu Lon + 2.0 atp_c + 2.0 h2o_c + (5.29530952544771e-6*mu + 1.00022695194788)/(0.00011649680955985*mu + 0.0049929428533124) protein_b0825 + 1.0452523309090909 protein_biomass --> 2.0 adp_c + 1.590909090909091 ala__L_c + 0.2727272727272727 arg__L_c + 0.13636363636363635 asn__L_c + 0.5 asp__L_c + 0.09090909090909091 cys__L_c + 0.5909090909090909 gln__L_c + 0.36363636363636365 glu__L_c + 0.8181818181818182 gly_c + 2.0 h_c + 0.13636363636363635 his__L_c + 0.5909090909090909 ile__L_c + 1.1363636363636365 leu__L_c + 0.5 lys__L_c + 0.3181818181818182 met__L_c + 0.2272727272727273 phe__L_c + 2.0 pi_c + 0.5 pro__L_c + 1.0/(0.00011649680955985*mu + 0.0049929428533124) protein_b0825_folded + 0.4545454545454546 ser__L_c + 0.5909090909090909 thr__L_c + 0.045454545454545456 trp__L_c + 0.2272727272727273 tyr__L_c + 0.9090909090909092 val__L_c	0
folding_protein_b0825_folding_Lon	0.000226757369614512*mu Lon + 2.0 atp_c + 2.0 h2o_c + 0.045454545454545456 protein_b0825_intermediate + 1.0452523309090909 protein_biomass --> 2.0 adp_c + 1.590909090909091 ala__L_c + 0.2727272727272727 arg__L_c + 0.13636363636363635 asn__L_c + 0.5 asp__L_c + 0.09090909090909091 cys__L_c + 0.5909090909090909 gln__L_c + 0.36363636363636365 glu__L_c + 0.8181818181818182 gly_c + 2.0 h_c + 0.13636363636363635 his__L_c + 0.5909090909090909 ile__L_c + 1.1363636363636365 leu__L_c + 0.5 lys__L_c + 0.3181818181818182 met__L_c + 0.2272727272727273 phe__L_c + 2.0 pi_c + 0.5 pro__L_c + 0.4545454545454546 ser__L_c + 0.5909090909090909 thr__L_c + 0.045454545454545456 trp__L_c + 0.2272727272727273 tyr__L_c + 0.9090909090909092 val__L_c	0
folding_protein_b3451_folding_KJE_1	0.000555555555555553*mu DnaJ_dim_mod_4:zn2 + 0.000555555555555553*mu DnaK_mono_bound_to_atp + h2o_c + 0.078971961 prosthetic_group_biomass + protein_b3451 --> h_c + pi_c + protein_b3451_KJE_folding_intermediate1	0
folding_protein_b3451_folding_KJE_4	0.000555555555555553*mu DnaJ_dim_mod_4:zn2 + 0.000555555555555553*mu DnaK_mono_bound_to_atp + h2o_c + 0.078971961 prosthetic_group_biomass + protein_b3451_intermediate --> h_c + pi_c + protein_b3451_KJE_folding_intermediate2	0
folding_protein_b3451_folding_KJE_2	0.00694444444444443*mu DnaK_mono_bound_to_atp + 0.00138888888888889*mu GrpE_dim + atp_c + protein_b3451_KJE_folding_intermediate1 + 0.2857142857142857 protein_b3451_folding_KJE_constraint1 --> adp_c + 0.078971961 prosthetic_group_biomass + protein_b3451_folded	0
folding_protein_b3451_folding_KJE_3	0.00694444444444443*mu DnaK_mono_bound_to_atp + 0.00138888888888889*mu GrpE_dim + atp_c + protein_b3451_KJE_folding_intermediate1 --> adp_c + 0.078971961 prosthetic_group_biomass + protein_b3451_folding_KJE_constraint1 + protein_b3451_intermediate	0
folding_protein_b3451_folding_KJE_5	0.00694444444444443*mu DnaK_mono_bound_to_atp + 0.00138888888888889*mu GrpE_dim + atp_c + protein_b3451_KJE_folding_intermediate2 + 0.8571428571428571 protein_b3451_folding_KJE_constraint2 --> adp_c + 0.078971961 prosthetic_group_biomass + protein_b3451_folded	0
folding_protein_b3451_folding_KJE_6	0.00694444444444443*mu DnaK_mono_bound_to_atp + 0.00138888888888889*mu GrpE_dim + atp_c + protein_b3451_KJE_folding_intermediate2 --> adp_c + 0.078971961 prosthetic_group_biomass + protein_b3451_folding_KJE_constraint2 + protein_b3451_intermediate	0
folding_protein_b3451_folding_GroEL_ES_1	5.55555555555555e-6*mu [GroL]14[GroS]7_cis_with_7_adp_and_7_mg2 + protein_b3451 + 5.55555555555555e-6*mu transGroES_hepta --> protein_b3451_GroEL_ES_folding_intermediate1	0
folding_protein_b3451_folding_GroEL_ES_4	5.55555555555555e-6*mu [GroL]14[GroS]7_cis_with_7_adp_and_7_mg2 + protein_b3451_intermediate + 5.55555555555555e-6*mu transGroES_hepta --> protein_b3451_GroEL_ES_folding_intermediate2	0
folding_protein_b3451_folding_GroEL_ES_2	0.0023148148148148*mu [GroL]14[GroS]7_cis_with_7_adp_and_7_mg2 + 7.0 atp_c + 7.0 h2o_c + protein_b3451_GroEL_ES_folding_intermediate1 + 0.05714285714285714 protein_b3451_folding_GroEL_ES_constraint1 --> 7.0 adp_c + 7.0 h_c + 7.0 pi_c + protein_b3451_folded	0
folding_protein_b3451_folding_GroEL_ES_3	0.0023148148148148*mu [GroL]14[GroS]7_cis_with_7_adp_and_7_mg2 + 7.0 atp_c + 7.0 h2o_c + protein_b3451_GroEL_ES_folding_intermediate1 --> 7.0 adp_c + 7.0 h_c + 7.0 pi_c + protein_b3451_folding_GroEL_ES_constraint1 + protein_b3451_intermediate	0
folding_protein_b3451_folding_GroEL_ES_5	0.0023148148148148*mu [GroL]14[GroS]7_cis_with_7_adp_and_7_mg2 + 7.0 atp_c + 7.0 h2o_c + protein_b3451_GroEL_ES_folding_intermediate2 + 1.0857142857142856 protein_b3451_folding_GroEL_ES_constraint2 --> 7.0 adp_c + 7.0 h_c + 7.0 pi_c + protein_b3451_folded	0
folding_protein_b3451_folding_GroEL_ES_6	0.0023148148148148*mu [GroL]14[GroS]7_cis_with_7_adp_and_7_mg2 + 7.0 atp_c + 7.0 h2o_c + protein_b3451_GroEL_ES_folding_intermediate2 --> 7.0 adp_c + 7.0 h_c + 7.0 pi_c + protein_b3451_folding_GroEL_ES_constraint2 + protein_b3451_intermediate	0
folding_protein_b3451_folding_spontaneous	0.000226757369614512*mu Lon + 2.0 atp_c + 2.0 h2o_c + (0.00996487245751742*mu + 1.0)/(0.279016428810488*mu + 7.71941703086209e-27) protein_b3451 + 1.1249414085714287 protein_biomass --> 2.0 adp_c + 0.8928571428571428 ala__L_c + 0.3571428571428571 arg__L_c + 0.39285714285714285 asn__L_c + 0.2857142857142857 asp__L_c + 0.03571428571428571 cys__L_c + 0.17857142857142855 gln__L_c + 0.3214285714285714 glu__L_c + 0.5 gly_c + 2.0 h_c + 0.10714285714285714 his__L_c + 0.8928571428571428 ile__L_c + 1.3214285714285714 leu__L_c + 0.17857142857142855 lys__L_c + 0.5714285714285714 met__L_c + 0.8214285714285714 phe__L_c + 2.0 pi_c + 0.5357142857142857 pro__L_c + 1.0/(0.279016428810488*mu + 7.71941703086209e-27) protein_b3451_folded + 0.42857142857142855 ser__L_c + 0.8214285714285714 thr__L_c + 0.2857142857142857 trp__L_c + 0.17857142857142855 tyr__L_c + 0.9285714285714285 val__L_c	0
folding_protein_b3451_folding_Lon	0.000226757369614512*mu Lon + 2.0 atp_c + 2.0 h2o_c + 0.03571428571428571 protein_b3451_intermediate + 1.1249414085714287 protein_biomass --> 2.0 adp_c + 0.8928571428571428 ala__L_c + 0.3571428571428571 arg__L_c + 0.39285714285714285 asn__L_c + 0.2857142857142857 asp__L_c + 0.03571428571428571 cys__L_c + 0.17857142857142855 gln__L_c + 0.3214285714285714 glu__L_c + 0.5 gly_c + 2.0 h_c + 0.10714285714285714 his__L_c + 0.8928571428571428 ile__L_c + 1.3214285714285714 leu__L_c + 0.17857142857142855 lys__L_c + 0.5714285714285714 met__L_c + 0.8214285714285714 phe__L_c + 2.0 pi_c + 0.5357142857142857 pro__L_c + 0.42857142857142855 ser__L_c + 0.8214285714285714 thr__L_c + 0.2857142857142857 trp__L_c + 0.17857142857142855 tyr__L_c + 0.9285714285714285 val__L_c	0
folding_protein_b0980_folding_KJE_1	0.000555555555555553*mu DnaJ_dim_mod_4:zn2 + 0.000555555555555553*mu DnaK_mono_bound_to_atp + h2o_c + 0.078971961 prosthetic_group_biomass + protein_b0980 --> h_c + pi_c + protein_b0980_KJE_folding_intermediate1	0
folding_protein_b0980_folding_KJE_4	0.000555555555555553*mu DnaJ_dim_mod_4:zn2 + 0.000555555555555553*mu DnaK_mono_bound_to_atp + h2o_c + 0.078971961 prosthetic_group_biomass + protein_b0980_intermediate --> h_c + pi_c + protein_b0980_KJE_folding_intermediate2	0
folding_protein_b0980_folding_KJE_2	0.00694444444444443*mu DnaK_mono_bound_to_atp + 0.00138888888888889*mu GrpE_dim + atp_c + protein_b0980_KJE_folding_intermediate1 + 0.35714322477941773 protein_b0980_folding_KJE_constraint1 --> adp_c + 0.078971961 prosthetic_group_biomass + protein_b0980_folded	0
folding_protein_b0980_folding_KJE_3	0.00694444444444443*mu DnaK_mono_bound_to_atp + 0.00138888888888889*mu GrpE_dim + atp_c + protein_b0980_KJE_folding_intermediate1 --> adp_c + 0.078971961 prosthetic_group_biomass + protein_b0980_folding_KJE_constraint1 + protein_b0980_intermediate	0
folding_protein_b0980_folding_KJE_5	0.00694444444444443*mu DnaK_mono_bound_to_atp + 0.00138888888888889*mu GrpE_dim + atp_c + protein_b0980_KJE_folding_intermediate2 + 1.0714296743382532 protein_b0980_folding_KJE_constraint2 --> adp_c + 0.078971961 prosthetic_group_biomass + protein_b0980_folded	0
folding_protein_b0980_folding_KJE_6	0.00694444444444443*mu DnaK_mono_bound_to_atp + 0.00138888888888889*mu GrpE_dim + atp_c + protein_b0980_KJE_folding_intermediate2 --> adp_c + 0.078971961 prosthetic_group_biomass + protein_b0980_folding_KJE_constraint2 + protein_b0980_intermediate	0
folding_protein_b0980_folding_GroEL_ES_1	5.55555555555555e-6*mu [GroL]14[GroS]7_cis_with_7_adp_and_7_mg2 + protein_b0980 + 5.55555555555555e-6*mu transGroES_hepta --> protein_b0980_GroEL_ES_folding_intermediate1	0
folding_protein_b0980_folding_GroEL_ES_4	5.55555555555555e-6*mu [GroL]14[GroS]7_cis_with_7_adp_and_7_mg2 + protein_b0980_intermediate + 5.55555555555555e-6*mu transGroES_hepta --> protein_b0980_GroEL_ES_folding_intermediate2	0
folding_protein_b0980_folding_GroEL_ES_2	0.0023148148148148*mu [GroL]14[GroS]7_cis_with_7_adp_and_7_mg2 + 7.0 atp_c + 7.0 h2o_c + protein_b0980_GroEL_ES_folding_intermediate1 + 0.07142864495588355 protein_b0980_folding_GroEL_ES_constraint1 --> 7.0 adp_c + 7.0 h_c + 7.0 pi_c + protein_b0980_folded	0
folding_protein_b0980_folding_GroEL_ES_3	0.0023148148148148*mu [GroL]14[GroS]7_cis_with_7_adp_and_7_mg2 + 7.0 atp_c + 7.0 h2o_c + protein_b0980_GroEL_ES_folding_intermediate1 --> 7.0 adp_c + 7.0 h_c + 7.0 pi_c + protein_b0980_folding_GroEL_ES_constraint1 + protein_b0980_intermediate	0
folding_protein_b0980_folding_GroEL_ES_5	0.0023148148148148*mu [GroL]14[GroS]7_cis_with_7_adp_and_7_mg2 + 7.0 atp_c + 7.0 h2o_c + protein_b0980_GroEL_ES_folding_intermediate2 + 1.3571442541617873 protein_b0980_folding_GroEL_ES_constraint2 --> 7.0 adp_c + 7.0 h_c + 7.0 pi_c + protein_b0980_folded	0
folding_protein_b0980_folding_GroEL_ES_6	0.0023148148148148*mu [GroL]14[GroS]7_cis_with_7_adp_and_7_mg2 + 7.0 atp_c + 7.0 h2o_c + protein_b0980_GroEL_ES_folding_intermediate2 --> 7.0 adp_c + 7.0 h_c + 7.0 pi_c + protein_b0980_folding_GroEL_ES_constraint2 + protein_b0980_intermediate	0
folding_protein_b0980_folding_spontaneous	0.000226757369614512*mu Lon + 2.0 atp_c + 2.0 h2o_c + (9.72932583930657e-5*mu + 1.00000102938237)/(0.00418361011090183*mu + 4.42634418998299e-5) protein_b0980 + 1.0942851767441861 protein_biomass --> 2.0 adp_c + 0.9302325581395349 ala__L_c + 0.5116279069767442 arg__L_c + 0.37209302325581395 asn__L_c + 0.4418604651162791 asp__L_c + 0.18604651162790697 cys__L_c + 0.6976744186046512 gln__L_c + 0.4883720930232558 glu__L_c + 0.6744186046511628 gly_c + 2.0 h_c + 0.18604651162790697 his__L_c + 0.3953488372093023 ile__L_c + 1.3488372093023255 leu__L_c + 0.3488372093023256 lys__L_c + 0.13953488372093023 met__L_c + 0.3023255813953488 phe__L_c + 2.0 pi_c + 0.7441860465116279 pro__L_c + 1.0/(0.00418361011090183*mu + 4.42634418998299e-5) protein_b0980_folded + 0.6511627906976745 ser__L_c + 0.7906976744186046 thr__L_c + 0.18604651162790697 trp__L_c + 0.09302325581395349 tyr__L_c + 0.5581395348837209 val__L_c	0
folding_protein_b0980_folding_Lon	0.000226757369614512*mu Lon + 2.0 atp_c + 2.0 h2o_c + 0.023255813953488372 protein_b0980_intermediate + 1.0942851767441861 protein_biomass --> 2.0 adp_c + 0.9302325581395349 ala__L_c + 0.5116279069767442 arg__L_c + 0.37209302325581395 asn__L_c + 0.4418604651162791 asp__L_c + 0.18604651162790697 cys__L_c + 0.6976744186046512 gln__L_c + 0.4883720930232558 glu__L_c + 0.6744186046511628 gly_c + 2.0 h_c + 0.18604651162790697 his__L_c + 0.3953488372093023 ile__L_c + 1.3488372093023255 leu__L_c + 0.3488372093023256 lys__L_c + 0.13953488372093023 met__L_c + 0.3023255813953488 phe__L_c + 2.0 pi_c + 0.7441860465116279 pro__L_c + 0.6511627906976745 ser__L_c + 0.7906976744186046 thr__L_c + 0.18604651162790697 trp__L_c + 0.09302325581395349 tyr__L_c + 0.5581395348837209 val__L_c	0
folding_protein_b2296_folding_KJE_1	0.000555555555555553*mu DnaJ_dim_mod_4:zn2 + 0.000555555555555553*mu DnaK_mono_bound_to_atp + h2o_c + 0.078971961 prosthetic_group_biomass + protein_b2296 --> h_c + pi_c + protein_b2296_KJE_folding_intermediate1	9.27E-05
folding_protein_b2296_folding_KJE_4	0.000555555555555553*mu DnaJ_dim_mod_4:zn2 + 0.000555555555555553*mu DnaK_mono_bound_to_atp + h2o_c + 0.078971961 prosthetic_group_biomass + protein_b2296_intermediate --> h_c + pi_c + protein_b2296_KJE_folding_intermediate2	2.69E-05
folding_protein_b2296_folding_KJE_2	0.00694444444444443*mu DnaK_mono_bound_to_atp + 0.00138888888888889*mu GrpE_dim + atp_c + protein_b2296_KJE_folding_intermediate1 + 0.21438263852489373 protein_b2296_folding_KJE_constraint1 --> adp_c + 0.078971961 prosthetic_group_biomass + protein_b2296_folded	7.63E-05
folding_protein_b2296_folding_KJE_3	0.00694444444444443*mu DnaK_mono_bound_to_atp + 0.00138888888888889*mu GrpE_dim + atp_c + protein_b2296_KJE_folding_intermediate1 --> adp_c + 0.078971961 prosthetic_group_biomass + protein_b2296_folding_KJE_constraint1 + protein_b2296_intermediate	1.64E-05
folding_protein_b2296_folding_KJE_5	0.00694444444444443*mu DnaK_mono_bound_to_atp + 0.00138888888888889*mu GrpE_dim + atp_c + protein_b2296_KJE_folding_intermediate2 + 0.6431479155746812 protein_b2296_folding_KJE_constraint2 --> adp_c + 0.078971961 prosthetic_group_biomass + protein_b2296_folded	1.64E-05
folding_protein_b2296_folding_KJE_6	0.00694444444444443*mu DnaK_mono_bound_to_atp + 0.00138888888888889*mu GrpE_dim + atp_c + protein_b2296_KJE_folding_intermediate2 --> adp_c + 0.078971961 prosthetic_group_biomass + protein_b2296_folding_KJE_constraint2 + protein_b2296_intermediate	1.05E-05
folding_protein_b2296_folding_GroEL_ES_1	5.55555555555555e-6*mu [GroL]14[GroS]7_cis_with_7_adp_and_7_mg2 + protein_b2296 + 5.55555555555555e-6*mu transGroES_hepta --> protein_b2296_GroEL_ES_folding_intermediate1	0
folding_protein_b2296_folding_GroEL_ES_4	5.55555555555555e-6*mu [GroL]14[GroS]7_cis_with_7_adp_and_7_mg2 + protein_b2296_intermediate + 5.55555555555555e-6*mu transGroES_hepta --> protein_b2296_GroEL_ES_folding_intermediate2	0
folding_protein_b2296_folding_GroEL_ES_2	0.0023148148148148*mu [GroL]14[GroS]7_cis_with_7_adp_and_7_mg2 + 7.0 atp_c + 7.0 h2o_c + protein_b2296_GroEL_ES_folding_intermediate1 + 0.04287652770497875 protein_b2296_folding_GroEL_ES_constraint1 --> 7.0 adp_c + 7.0 h_c + 7.0 pi_c + protein_b2296_folded	0
folding_protein_b2296_folding_GroEL_ES_3	0.0023148148148148*mu [GroL]14[GroS]7_cis_with_7_adp_and_7_mg2 + 7.0 atp_c + 7.0 h2o_c + protein_b2296_GroEL_ES_folding_intermediate1 --> 7.0 adp_c + 7.0 h_c + 7.0 pi_c + protein_b2296_folding_GroEL_ES_constraint1 + protein_b2296_intermediate	0
folding_protein_b2296_folding_GroEL_ES_5	0.0023148148148148*mu [GroL]14[GroS]7_cis_with_7_adp_and_7_mg2 + 7.0 atp_c + 7.0 h2o_c + protein_b2296_GroEL_ES_folding_intermediate2 + 0.814654026394596 protein_b2296_folding_GroEL_ES_constraint2 --> 7.0 adp_c + 7.0 h_c + 7.0 pi_c + protein_b2296_folded	0
folding_protein_b2296_folding_GroEL_ES_6	0.0023148148148148*mu [GroL]14[GroS]7_cis_with_7_adp_and_7_mg2 + 7.0 atp_c + 7.0 h2o_c + protein_b2296_GroEL_ES_folding_intermediate2 --> 7.0 adp_c + 7.0 h_c + 7.0 pi_c + protein_b2296_folding_GroEL_ES_constraint2 + protein_b2296_intermediate	0
folding_protein_b2296_folding_spontaneous	0.000226757369614512*mu Lon + 2.0 atp_c + 2.0 h2o_c + (0.281199998481922*mu + 1.00045231311617)/(11.2479999392769*mu + 0.0180925246468253) protein_b2296 + 1.0820221095 protein_biomass --> 2.0 adp_c + 1.05 ala__L_c + 0.375 arg__L_c + 0.45 asn__L_c + 0.47500000000000003 asp__L_c + 0.15000000000000002 cys__L_c + 0.2 gln__L_c + 0.7250000000000001 glu__L_c + 0.9 gly_c + 2.0 h_c + 0.375 his__L_c + 0.625 ile__L_c + 1.05 leu__L_c + 0.5750000000000001 lys__L_c + 0.25 met__L_c + 0.325 phe__L_c + 2.0 pi_c + 0.30000000000000004 pro__L_c + 1.0/(11.2479999392769*mu + 0.0180925246468253) protein_b2296_folded + 0.625 ser__L_c + 0.525 thr__L_c + 0.025 trp__L_c + 0.325 tyr__L_c + 0.675 val__L_c	0
folding_protein_b2296_folding_Lon	0.000226757369614512*mu Lon + 2.0 atp_c + 2.0 h2o_c + 0.025 protein_b2296_intermediate + 1.0820221095 protein_biomass --> 2.0 adp_c + 1.05 ala__L_c + 0.375 arg__L_c + 0.45 asn__L_c + 0.47500000000000003 asp__L_c + 0.15000000000000002 cys__L_c + 0.2 gln__L_c + 0.7250000000000001 glu__L_c + 0.9 gly_c + 2.0 h_c + 0.375 his__L_c + 0.625 ile__L_c + 1.05 leu__L_c + 0.5750000000000001 lys__L_c + 0.25 met__L_c + 0.325 phe__L_c + 2.0 pi_c + 0.30000000000000004 pro__L_c + 0.625 ser__L_c + 0.525 thr__L_c + 0.025 trp__L_c + 0.325 tyr__L_c + 0.675 val__L_c	0
folding_protein_b3666_folding_KJE_1	0.000555555555555553*mu DnaJ_dim_mod_4:zn2 + 0.000555555555555553*mu DnaK_mono_bound_to_atp + h2o_c + 0.078971961 prosthetic_group_biomass + protein_b3666 --> h_c + pi_c + protein_b3666_KJE_folding_intermediate1	0
folding_protein_b3666_folding_KJE_4	0.000555555555555553*mu DnaJ_dim_mod_4:zn2 + 0.000555555555555553*mu DnaK_mono_bound_to_atp + h2o_c + 0.078971961 prosthetic_group_biomass + protein_b3666_intermediate --> h_c + pi_c + protein_b3666_KJE_folding_intermediate2	0
folding_protein_b3666_folding_KJE_2	0.00694444444444443*mu DnaK_mono_bound_to_atp + 0.00138888888888889*mu GrpE_dim + atp_c + protein_b3666_KJE_folding_intermediate1 + 0.46428571428571425 protein_b3666_folding_KJE_constraint1 --> adp_c + 0.078971961 prosthetic_group_biomass + protein_b3666_folded	0
folding_protein_b3666_folding_KJE_3	0.00694444444444443*mu DnaK_mono_bound_to_atp + 0.00138888888888889*mu GrpE_dim + atp_c + protein_b3666_KJE_folding_intermediate1 --> adp_c + 0.078971961 prosthetic_group_biomass + protein_b3666_folding_KJE_constraint1 + protein_b3666_intermediate	0
folding_protein_b3666_folding_KJE_5	0.00694444444444443*mu DnaK_mono_bound_to_atp + 0.00138888888888889*mu GrpE_dim + atp_c + protein_b3666_KJE_folding_intermediate2 + 1.3928571428571428 protein_b3666_folding_KJE_constraint2 --> adp_c + 0.078971961 prosthetic_group_biomass + protein_b3666_folded	0
folding_protein_b3666_folding_KJE_6	0.00694444444444443*mu DnaK_mono_bound_to_atp + 0.00138888888888889*mu GrpE_dim + atp_c + protein_b3666_KJE_folding_intermediate2 --> adp_c + 0.078971961 prosthetic_group_biomass + protein_b3666_folding_KJE_constraint2 + protein_b3666_intermediate	0
folding_protein_b3666_folding_GroEL_ES_1	5.55555555555555e-6*mu [GroL]14[GroS]7_cis_with_7_adp_and_7_mg2 + protein_b3666 + 5.55555555555555e-6*mu transGroES_hepta --> protein_b3666_GroEL_ES_folding_intermediate1	0
folding_protein_b3666_folding_GroEL_ES_4	5.55555555555555e-6*mu [GroL]14[GroS]7_cis_with_7_adp_and_7_mg2 + protein_b3666_intermediate + 5.55555555555555e-6*mu transGroES_hepta --> protein_b3666_GroEL_ES_folding_intermediate2	0
folding_protein_b3666_folding_GroEL_ES_2	0.0023148148148148*mu [GroL]14[GroS]7_cis_with_7_adp_and_7_mg2 + 7.0 atp_c + 7.0 h2o_c + protein_b3666_GroEL_ES_folding_intermediate1 + 0.09285714285714286 protein_b3666_folding_GroEL_ES_constraint1 --> 7.0 adp_c + 7.0 h_c + 7.0 pi_c + protein_b3666_folded	0
folding_protein_b3666_folding_GroEL_ES_3	0.0023148148148148*mu [GroL]14[GroS]7_cis_with_7_adp_and_7_mg2 + 7.0 atp_c + 7.0 h2o_c + protein_b3666_GroEL_ES_folding_intermediate1 --> 7.0 adp_c + 7.0 h_c + 7.0 pi_c + protein_b3666_folding_GroEL_ES_constraint1 + protein_b3666_intermediate	0
folding_protein_b3666_folding_GroEL_ES_5	0.0023148148148148*mu [GroL]14[GroS]7_cis_with_7_adp_and_7_mg2 + 7.0 atp_c + 7.0 h2o_c + protein_b3666_GroEL_ES_folding_intermediate2 + 1.7642857142857142 protein_b3666_folding_GroEL_ES_constraint2 --> 7.0 adp_c + 7.0 h_c + 7.0 pi_c + protein_b3666_folded	0
folding_protein_b3666_folding_GroEL_ES_6	0.0023148148148148*mu [GroL]14[GroS]7_cis_with_7_adp_and_7_mg2 + 7.0 atp_c + 7.0 h2o_c + protein_b3666_GroEL_ES_folding_intermediate2 --> 7.0 adp_c + 7.0 h_c + 7.0 pi_c + protein_b3666_folding_GroEL_ES_constraint2 + protein_b3666_intermediate	0
folding_protein_b3666_folding_spontaneous	0.000226757369614512*mu Lon + 2.0 atp_c + 2.0 h2o_c + (8.53552051669803e-5*mu + 1.0)/(0.00392633943768109*mu + 1.66035759990607e-42) protein_b3666 + 1.1003056969565217 protein_biomass --> 2.0 adp_c + 0.9565217391304348 ala__L_c + 0.30434782608695654 arg__L_c + 0.2608695652173913 asn__L_c + 0.2826086956521739 asp__L_c + 0.13043478260869565 cys__L_c + 0.30434782608695654 gln__L_c + 0.3695652173913043 glu__L_c + 1.1304347826086956 gly_c + 2.0 h_c + 0.06521739130434782 his__L_c + 0.8478260869565217 ile__L_c + 1.2173913043478262 leu__L_c + 0.5 lys__L_c + 0.34782608695652173 met__L_c + 0.7608695652173912 phe__L_c + 2.0 pi_c + 0.21739130434782608 pro__L_c + 1.0/(0.00392633943768109*mu + 1.66035759990607e-42) protein_b3666_folded + 0.6304347826086957 ser__L_c + 0.5217391304347826 thr__L_c + 0.19565217391304346 trp__L_c + 0.41304347826086957 tyr__L_c + 0.6086956521739131 val__L_c	0
folding_protein_b3666_folding_Lon	0.000226757369614512*mu Lon + 2.0 atp_c + 2.0 h2o_c + 0.021739130434782608 protein_b3666_intermediate + 1.1003056969565217 protein_biomass --> 2.0 adp_c + 0.9565217391304348 ala__L_c + 0.30434782608695654 arg__L_c + 0.2608695652173913 asn__L_c + 0.2826086956521739 asp__L_c + 0.13043478260869565 cys__L_c + 0.30434782608695654 gln__L_c + 0.3695652173913043 glu__L_c + 1.1304347826086956 gly_c + 2.0 h_c + 0.06521739130434782 his__L_c + 0.8478260869565217 ile__L_c + 1.2173913043478262 leu__L_c + 0.5 lys__L_c + 0.34782608695652173 met__L_c + 0.7608695652173912 phe__L_c + 2.0 pi_c + 0.21739130434782608 pro__L_c + 0.6304347826086957 ser__L_c + 0.5217391304347826 thr__L_c + 0.19565217391304346 trp__L_c + 0.41304347826086957 tyr__L_c + 0.6086956521739131 val__L_c	0
folding_protein_b3624_folding_KJE_1	0.000555555555555553*mu DnaJ_dim_mod_4:zn2 + 0.000555555555555553*mu DnaK_mono_bound_to_atp + h2o_c + 0.078971961 prosthetic_group_biomass + protein_b3624 --> h_c + pi_c + protein_b3624_KJE_folding_intermediate1	0
folding_protein_b3624_folding_KJE_4	0.000555555555555553*mu DnaJ_dim_mod_4:zn2 + 0.000555555555555553*mu DnaK_mono_bound_to_atp + h2o_c + 0.078971961 prosthetic_group_biomass + protein_b3624_intermediate --> h_c + pi_c + protein_b3624_KJE_folding_intermediate2	0
folding_protein_b3624_folding_KJE_2	0.00694444444444443*mu DnaK_mono_bound_to_atp + 0.00138888888888889*mu GrpE_dim + atp_c + protein_b3624_KJE_folding_intermediate1 + 0.3928583037104397 protein_b3624_folding_KJE_constraint1 --> adp_c + 0.078971961 prosthetic_group_biomass + protein_b3624_folded	0
folding_protein_b3624_folding_KJE_3	0.00694444444444443*mu DnaK_mono_bound_to_atp + 0.00138888888888889*mu GrpE_dim + atp_c + protein_b3624_KJE_folding_intermediate1 --> adp_c + 0.078971961 prosthetic_group_biomass + protein_b3624_folding_KJE_constraint1 + protein_b3624_intermediate	0
folding_protein_b3624_folding_KJE_5	0.00694444444444443*mu DnaK_mono_bound_to_atp + 0.00138888888888889*mu GrpE_dim + atp_c + protein_b3624_KJE_folding_intermediate2 + 1.1785749111313193 protein_b3624_folding_KJE_constraint2 --> adp_c + 0.078971961 prosthetic_group_biomass + protein_b3624_folded	0
folding_protein_b3624_folding_KJE_6	0.00694444444444443*mu DnaK_mono_bound_to_atp + 0.00138888888888889*mu GrpE_dim + atp_c + protein_b3624_KJE_folding_intermediate2 --> adp_c + 0.078971961 prosthetic_group_biomass + protein_b3624_folding_KJE_constraint2 + protein_b3624_intermediate	0
folding_protein_b3624_folding_GroEL_ES_1	5.55555555555555e-6*mu [GroL]14[GroS]7_cis_with_7_adp_and_7_mg2 + protein_b3624 + 5.55555555555555e-6*mu transGroES_hepta --> protein_b3624_GroEL_ES_folding_intermediate1	0
folding_protein_b3624_folding_GroEL_ES_4	5.55555555555555e-6*mu [GroL]14[GroS]7_cis_with_7_adp_and_7_mg2 + protein_b3624_intermediate + 5.55555555555555e-6*mu transGroES_hepta --> protein_b3624_GroEL_ES_folding_intermediate2	0
folding_protein_b3624_folding_GroEL_ES_2	0.0023148148148148*mu [GroL]14[GroS]7_cis_with_7_adp_and_7_mg2 + 7.0 atp_c + 7.0 h2o_c + protein_b3624_GroEL_ES_folding_intermediate1 + 0.07857166074208795 protein_b3624_folding_GroEL_ES_constraint1 --> 7.0 adp_c + 7.0 h_c + 7.0 pi_c + protein_b3624_folded	0
folding_protein_b3624_folding_GroEL_ES_3	0.0023148148148148*mu [GroL]14[GroS]7_cis_with_7_adp_and_7_mg2 + 7.0 atp_c + 7.0 h2o_c + protein_b3624_GroEL_ES_folding_intermediate1 --> 7.0 adp_c + 7.0 h_c + 7.0 pi_c + protein_b3624_folding_GroEL_ES_constraint1 + protein_b3624_intermediate	0
folding_protein_b3624_folding_GroEL_ES_5	0.0023148148148148*mu [GroL]14[GroS]7_cis_with_7_adp_and_7_mg2 + 7.0 atp_c + 7.0 h2o_c + protein_b3624_GroEL_ES_folding_intermediate2 + 1.492861554099671 protein_b3624_folding_GroEL_ES_constraint2 --> 7.0 adp_c + 7.0 h_c + 7.0 pi_c + protein_b3624_folded	0
folding_protein_b3624_folding_GroEL_ES_6	0.0023148148148148*mu [GroL]14[GroS]7_cis_with_7_adp_and_7_mg2 + 7.0 atp_c + 7.0 h2o_c + protein_b3624_GroEL_ES_folding_intermediate2 --> 7.0 adp_c + 7.0 h_c + 7.0 pi_c + protein_b3624_folding_GroEL_ES_constraint2 + protein_b3624_intermediate	0
folding_protein_b3624_folding_spontaneous	0.000226757369614512*mu Lon + 2.0 atp_c + 2.0 h2o_c + (22.4504548723093*mu + 1.0000029548993)/(628.612736424659*mu + 8.27371804357855e-5) protein_b3624 + 1.176135694285714 protein_biomass --> 2.0 adp_c + 0.39285714285714285 ala__L_c + 0.6428571428571428 arg__L_c + 0.5357142857142857 asn__L_c + 0.7857142857142857 asp__L_c + 0.21428571428571427 cys__L_c + 0.3214285714285714 gln__L_c + 0.3571428571428571 glu__L_c + 0.3214285714285714 gly_c + 2.0 h_c + 0.17857142857142855 his__L_c + 1.0714285714285714 ile__L_c + 0.9285714285714285 leu__L_c + 0.8928571428571428 lys__L_c + 0.17857142857142855 met__L_c + 0.5714285714285714 phe__L_c + 2.0 pi_c + 0.2857142857142857 pro__L_c + 1.0/(628.612736424659*mu + 8.27371804357855e-5) protein_b3624_folded + 0.9285714285714285 ser__L_c + 0.39285714285714285 thr__L_c + 0.5714285714285714 tyr__L_c + 0.5357142857142857 val__L_c	0
folding_protein_b3624_folding_Lon	0.000226757369614512*mu Lon + 2.0 atp_c + 2.0 h2o_c + 0.03571428571428571 protein_b3624_intermediate + 1.176135694285714 protein_biomass --> 2.0 adp_c + 0.39285714285714285 ala__L_c + 0.6428571428571428 arg__L_c + 0.5357142857142857 asn__L_c + 0.7857142857142857 asp__L_c + 0.21428571428571427 cys__L_c + 0.3214285714285714 gln__L_c + 0.3571428571428571 glu__L_c + 0.3214285714285714 gly_c + 2.0 h_c + 0.17857142857142855 his__L_c + 1.0714285714285714 ile__L_c + 0.9285714285714285 leu__L_c + 0.8928571428571428 lys__L_c + 0.17857142857142855 met__L_c + 0.5714285714285714 phe__L_c + 2.0 pi_c + 0.2857142857142857 pro__L_c + 0.9285714285714285 ser__L_c + 0.39285714285714285 thr__L_c + 0.5714285714285714 tyr__L_c + 0.5357142857142857 val__L_c	0
folding_protein_b2515_folding_KJE_1	0.000555555555555553*mu DnaJ_dim_mod_4:zn2 + 0.000555555555555553*mu DnaK_mono_bound_to_atp + h2o_c + 0.078971961 prosthetic_group_biomass + protein_b2515 --> h_c + pi_c + protein_b2515_KJE_folding_intermediate1	0
folding_protein_b2515_folding_KJE_4	0.000555555555555553*mu DnaJ_dim_mod_4:zn2 + 0.000555555555555553*mu DnaK_mono_bound_to_atp + h2o_c + 0.078971961 prosthetic_group_biomass + protein_b2515_intermediate --> h_c + pi_c + protein_b2515_KJE_folding_intermediate2	0
folding_protein_b2515_folding_KJE_2	0.00694444444444443*mu DnaK_mono_bound_to_atp + 0.00138888888888889*mu GrpE_dim + atp_c + protein_b2515_KJE_folding_intermediate1 + 0.35714455004943774 protein_b2515_folding_KJE_constraint1 --> adp_c + 0.078971961 prosthetic_group_biomass + protein_b2515_folded	0
folding_protein_b2515_folding_KJE_3	0.00694444444444443*mu DnaK_mono_bound_to_atp + 0.00138888888888889*mu GrpE_dim + atp_c + protein_b2515_KJE_folding_intermediate1 --> adp_c + 0.078971961 prosthetic_group_biomass + protein_b2515_folding_KJE_constraint1 + protein_b2515_intermediate	0
folding_protein_b2515_folding_KJE_5	0.00694444444444443*mu DnaK_mono_bound_to_atp + 0.00138888888888889*mu GrpE_dim + atp_c + protein_b2515_KJE_folding_intermediate2 + 1.0714336501483133 protein_b2515_folding_KJE_constraint2 --> adp_c + 0.078971961 prosthetic_group_biomass + protein_b2515_folded	0
folding_protein_b2515_folding_KJE_6	0.00694444444444443*mu DnaK_mono_bound_to_atp + 0.00138888888888889*mu GrpE_dim + atp_c + protein_b2515_KJE_folding_intermediate2 --> adp_c + 0.078971961 prosthetic_group_biomass + protein_b2515_folding_KJE_constraint2 + protein_b2515_intermediate	0
folding_protein_b2515_folding_GroEL_ES_1	5.55555555555555e-6*mu [GroL]14[GroS]7_cis_with_7_adp_and_7_mg2 + protein_b2515 + 5.55555555555555e-6*mu transGroES_hepta --> protein_b2515_GroEL_ES_folding_intermediate1	0
folding_protein_b2515_folding_GroEL_ES_4	5.55555555555555e-6*mu [GroL]14[GroS]7_cis_with_7_adp_and_7_mg2 + protein_b2515_intermediate + 5.55555555555555e-6*mu transGroES_hepta --> protein_b2515_GroEL_ES_folding_intermediate2	0
folding_protein_b2515_folding_GroEL_ES_2	0.0023148148148148*mu [GroL]14[GroS]7_cis_with_7_adp_and_7_mg2 + 7.0 atp_c + 7.0 h2o_c + protein_b2515_GroEL_ES_folding_intermediate1 + 0.07142891000988755 protein_b2515_folding_GroEL_ES_constraint1 --> 7.0 adp_c + 7.0 h_c + 7.0 pi_c + protein_b2515_folded	0
folding_protein_b2515_folding_GroEL_ES_3	0.0023148148148148*mu [GroL]14[GroS]7_cis_with_7_adp_and_7_mg2 + 7.0 atp_c + 7.0 h2o_c + protein_b2515_GroEL_ES_folding_intermediate1 --> 7.0 adp_c + 7.0 h_c + 7.0 pi_c + protein_b2515_folding_GroEL_ES_constraint1 + protein_b2515_intermediate	0
folding_protein_b2515_folding_GroEL_ES_5	0.0023148148148148*mu [GroL]14[GroS]7_cis_with_7_adp_and_7_mg2 + 7.0 atp_c + 7.0 h2o_c + protein_b2515_GroEL_ES_folding_intermediate2 + 1.3571492901878635 protein_b2515_folding_GroEL_ES_constraint2 --> 7.0 adp_c + 7.0 h_c + 7.0 pi_c + protein_b2515_folded	0
folding_protein_b2515_folding_GroEL_ES_6	0.0023148148148148*mu [GroL]14[GroS]7_cis_with_7_adp_and_7_mg2 + 7.0 atp_c + 7.0 h2o_c + protein_b2515_GroEL_ES_folding_intermediate2 --> 7.0 adp_c + 7.0 h_c + 7.0 pi_c + protein_b2515_folding_GroEL_ES_constraint2 + protein_b2515_intermediate	0
folding_protein_b2515_folding_spontaneous	0.000226757369614512*mu Lon + 2.0 atp_c + 2.0 h2o_c + (4.85207537850314e-7*mu + 1.00000474013843)/(1.79526789004616e-5*mu + 0.000175385121752025) protein_b2515 + 1.0994625827027027 protein_biomass --> 2.0 adp_c + 0.8648648648648649 ala__L_c + 0.7567567567567568 arg__L_c + 0.4594594594594595 asn__L_c + 0.7567567567567568 asp__L_c + 0.13513513513513514 cys__L_c + 0.4594594594594595 gln__L_c + 0.6216216216216217 glu__L_c + 0.7837837837837838 gly_c + 2.0 h_c + 0.13513513513513514 his__L_c + 0.8648648648648649 ile__L_c + 0.8648648648648649 leu__L_c + 0.5135135135135136 lys__L_c + 0.1891891891891892 met__L_c + 0.21621621621621623 phe__L_c + 2.0 pi_c + 0.3783783783783784 pro__L_c + 1.0/(1.79526789004616e-5*mu + 0.000175385121752025) protein_b2515_folded + 0.5135135135135136 ser__L_c + 0.40540540540540543 thr__L_c + 0.16216216216216217 tyr__L_c + 0.972972972972973 val__L_c	2.74E-12
folding_protein_b2515_folding_Lon	0.000226757369614512*mu Lon + 2.0 atp_c + 2.0 h2o_c + 0.02702702702702703 protein_b2515_intermediate + 1.0994625827027027 protein_biomass --> 2.0 adp_c + 0.8648648648648649 ala__L_c + 0.7567567567567568 arg__L_c + 0.4594594594594595 asn__L_c + 0.7567567567567568 asp__L_c + 0.13513513513513514 cys__L_c + 0.4594594594594595 gln__L_c + 0.6216216216216217 glu__L_c + 0.7837837837837838 gly_c + 2.0 h_c + 0.13513513513513514 his__L_c + 0.8648648648648649 ile__L_c + 0.8648648648648649 leu__L_c + 0.5135135135135136 lys__L_c + 0.1891891891891892 met__L_c + 0.21621621621621623 phe__L_c + 2.0 pi_c + 0.3783783783783784 pro__L_c + 0.5135135135135136 ser__L_c + 0.40540540540540543 thr__L_c + 0.16216216216216217 tyr__L_c + 0.972972972972973 val__L_c	0
folding_protein_b3567_folding_KJE_1	0.000555555555555553*mu DnaJ_dim_mod_4:zn2 + 0.000555555555555553*mu DnaK_mono_bound_to_atp + h2o_c + 0.078971961 prosthetic_group_biomass + protein_b3567 --> h_c + pi_c + protein_b3567_KJE_folding_intermediate1	0
folding_protein_b3567_folding_KJE_4	0.000555555555555553*mu DnaJ_dim_mod_4:zn2 + 0.000555555555555553*mu DnaK_mono_bound_to_atp + h2o_c + 0.078971961 prosthetic_group_biomass + protein_b3567_intermediate --> h_c + pi_c + protein_b3567_KJE_folding_intermediate2	0
folding_protein_b3567_folding_KJE_2	0.00694444444444443*mu DnaK_mono_bound_to_atp + 0.00138888888888889*mu GrpE_dim + atp_c + protein_b3567_KJE_folding_intermediate1 + 0.6071429366723682 protein_b3567_folding_KJE_constraint1 --> adp_c + 0.078971961 prosthetic_group_biomass + protein_b3567_folded	0
folding_protein_b3567_folding_KJE_3	0.00694444444444443*mu DnaK_mono_bound_to_atp + 0.00138888888888889*mu GrpE_dim + atp_c + protein_b3567_KJE_folding_intermediate1 --> adp_c + 0.078971961 prosthetic_group_biomass + protein_b3567_folding_KJE_constraint1 + protein_b3567_intermediate	0
folding_protein_b3567_folding_KJE_5	0.00694444444444443*mu DnaK_mono_bound_to_atp + 0.00138888888888889*mu GrpE_dim + atp_c + protein_b3567_KJE_folding_intermediate2 + 1.8214288100171045 protein_b3567_folding_KJE_constraint2 --> adp_c + 0.078971961 prosthetic_group_biomass + protein_b3567_folded	0
folding_protein_b3567_folding_KJE_6	0.00694444444444443*mu DnaK_mono_bound_to_atp + 0.00138888888888889*mu GrpE_dim + atp_c + protein_b3567_KJE_folding_intermediate2 --> adp_c + 0.078971961 prosthetic_group_biomass + protein_b3567_folding_KJE_constraint2 + protein_b3567_intermediate	0
folding_protein_b3567_folding_GroEL_ES_1	5.55555555555555e-6*mu [GroL]14[GroS]7_cis_with_7_adp_and_7_mg2 + protein_b3567 + 5.55555555555555e-6*mu transGroES_hepta --> protein_b3567_GroEL_ES_folding_intermediate1	0
folding_protein_b3567_folding_GroEL_ES_4	5.55555555555555e-6*mu [GroL]14[GroS]7_cis_with_7_adp_and_7_mg2 + protein_b3567_intermediate + 5.55555555555555e-6*mu transGroES_hepta --> protein_b3567_GroEL_ES_folding_intermediate2	0
folding_protein_b3567_folding_GroEL_ES_2	0.0023148148148148*mu [GroL]14[GroS]7_cis_with_7_adp_and_7_mg2 + 7.0 atp_c + 7.0 h2o_c + protein_b3567_GroEL_ES_folding_intermediate1 + 0.12142858733447365 protein_b3567_folding_GroEL_ES_constraint1 --> 7.0 adp_c + 7.0 h_c + 7.0 pi_c + protein_b3567_folded	0
folding_protein_b3567_folding_GroEL_ES_3	0.0023148148148148*mu [GroL]14[GroS]7_cis_with_7_adp_and_7_mg2 + 7.0 atp_c + 7.0 h2o_c + protein_b3567_GroEL_ES_folding_intermediate1 --> 7.0 adp_c + 7.0 h_c + 7.0 pi_c + protein_b3567_folding_GroEL_ES_constraint1 + protein_b3567_intermediate	0
folding_protein_b3567_folding_GroEL_ES_5	0.0023148148148148*mu [GroL]14[GroS]7_cis_with_7_adp_and_7_mg2 + 7.0 atp_c + 7.0 h2o_c + protein_b3567_GroEL_ES_folding_intermediate2 + 2.307143159354999 protein_b3567_folding_GroEL_ES_constraint2 --> 7.0 adp_c + 7.0 h_c + 7.0 pi_c + protein_b3567_folded	0
folding_protein_b3567_folding_GroEL_ES_6	0.0023148148148148*mu [GroL]14[GroS]7_cis_with_7_adp_and_7_mg2 + 7.0 atp_c + 7.0 h2o_c + protein_b3567_GroEL_ES_folding_intermediate2 --> 7.0 adp_c + 7.0 h_c + 7.0 pi_c + protein_b3567_folding_GroEL_ES_constraint2 + protein_b3567_intermediate	0
folding_protein_b3567_folding_spontaneous	0.000226757369614512*mu Lon + 2.0 atp_c + 2.0 h2o_c + (3.14004251779025e-5*mu + 1.00000013098978)/(0.00160142168407303*mu + 6.68047893133202e-6) protein_b3567 + 1.1070526352941177 protein_biomass --> 2.0 adp_c + 0.6666666666666666 ala__L_c + 0.47058823529411764 arg__L_c + 0.4117647058823529 asn__L_c + 0.5098039215686274 asp__L_c + 0.19607843137254902 cys__L_c + 0.5882352941176471 gln__L_c + 0.7254901960784313 glu__L_c + 0.8431372549019608 gly_c + 2.0 h_c + 0.29411764705882354 his__L_c + 1.1176470588235294 ile__L_c + 1.1764705882352942 leu__L_c + 0.5490196078431373 lys__L_c + 0.23529411764705882 met__L_c + 0.11764705882352941 phe__L_c + 2.0 pi_c + 0.27450980392156865 pro__L_c + 1.0/(0.00160142168407303*mu + 6.68047893133202e-6) protein_b3567_folded + 0.5098039215686274 ser__L_c + 0.49019607843137253 thr__L_c + 0.058823529411764705 trp__L_c + 0.1764705882352941 tyr__L_c + 0.6470588235294118 val__L_c	0
folding_protein_b3567_folding_Lon	0.000226757369614512*mu Lon + 2.0 atp_c + 2.0 h2o_c + 0.0196078431372549 protein_b3567_intermediate + 1.1070526352941177 protein_biomass --> 2.0 adp_c + 0.6666666666666666 ala__L_c + 0.47058823529411764 arg__L_c + 0.4117647058823529 asn__L_c + 0.5098039215686274 asp__L_c + 0.19607843137254902 cys__L_c + 0.5882352941176471 gln__L_c + 0.7254901960784313 glu__L_c + 0.8431372549019608 gly_c + 2.0 h_c + 0.29411764705882354 his__L_c + 1.1176470588235294 ile__L_c + 1.1764705882352942 leu__L_c + 0.5490196078431373 lys__L_c + 0.23529411764705882 met__L_c + 0.11764705882352941 phe__L_c + 2.0 pi_c + 0.27450980392156865 pro__L_c + 0.5098039215686274 ser__L_c + 0.49019607843137253 thr__L_c + 0.058823529411764705 trp__L_c + 0.1764705882352941 tyr__L_c + 0.6470588235294118 val__L_c	0
folding_protein_b2889_folding_KJE_1	0.000555555555555553*mu DnaJ_dim_mod_4:zn2 + 0.000555555555555553*mu DnaK_mono_bound_to_atp + h2o_c + 0.078971961 prosthetic_group_biomass + protein_b2889 --> h_c + pi_c + protein_b2889_KJE_folding_intermediate1	0
folding_protein_b2889_folding_KJE_4	0.000555555555555553*mu DnaJ_dim_mod_4:zn2 + 0.000555555555555553*mu DnaK_mono_bound_to_atp + h2o_c + 0.078971961 prosthetic_group_biomass + protein_b2889_intermediate --> h_c + pi_c + protein_b2889_KJE_folding_intermediate2	0
folding_protein_b2889_folding_KJE_2	0.00694444444444443*mu DnaK_mono_bound_to_atp + 0.00138888888888889*mu GrpE_dim + atp_c + protein_b2889_KJE_folding_intermediate1 + 0.10714331797283741 protein_b2889_folding_KJE_constraint1 --> adp_c + 0.078971961 prosthetic_group_biomass + protein_b2889_folded	0
folding_protein_b2889_folding_KJE_3	0.00694444444444443*mu DnaK_mono_bound_to_atp + 0.00138888888888889*mu GrpE_dim + atp_c + protein_b2889_KJE_folding_intermediate1 --> adp_c + 0.078971961 prosthetic_group_biomass + protein_b2889_folding_KJE_constraint1 + protein_b2889_intermediate	0
folding_protein_b2889_folding_KJE_5	0.00694444444444443*mu DnaK_mono_bound_to_atp + 0.00138888888888889*mu GrpE_dim + atp_c + protein_b2889_KJE_folding_intermediate2 + 0.3214299539185122 protein_b2889_folding_KJE_constraint2 --> adp_c + 0.078971961 prosthetic_group_biomass + protein_b2889_folded	0
folding_protein_b2889_folding_KJE_6	0.00694444444444443*mu DnaK_mono_bound_to_atp + 0.00138888888888889*mu GrpE_dim + atp_c + protein_b2889_KJE_folding_intermediate2 --> adp_c + 0.078971961 prosthetic_group_biomass + protein_b2889_folding_KJE_constraint2 + protein_b2889_intermediate	0
folding_protein_b2889_folding_GroEL_ES_1	5.55555555555555e-6*mu [GroL]14[GroS]7_cis_with_7_adp_and_7_mg2 + protein_b2889 + 5.55555555555555e-6*mu transGroES_hepta --> protein_b2889_GroEL_ES_folding_intermediate1	0
folding_protein_b2889_folding_GroEL_ES_4	5.55555555555555e-6*mu [GroL]14[GroS]7_cis_with_7_adp_and_7_mg2 + protein_b2889_intermediate + 5.55555555555555e-6*mu transGroES_hepta --> protein_b2889_GroEL_ES_folding_intermediate2	0
folding_protein_b2889_folding_GroEL_ES_2	0.0023148148148148*mu [GroL]14[GroS]7_cis_with_7_adp_and_7_mg2 + 7.0 atp_c + 7.0 h2o_c + protein_b2889_GroEL_ES_folding_intermediate1 + 0.021428663594567483 protein_b2889_folding_GroEL_ES_constraint1 --> 7.0 adp_c + 7.0 h_c + 7.0 pi_c + protein_b2889_folded	0
folding_protein_b2889_folding_GroEL_ES_3	0.0023148148148148*mu [GroL]14[GroS]7_cis_with_7_adp_and_7_mg2 + 7.0 atp_c + 7.0 h2o_c + protein_b2889_GroEL_ES_folding_intermediate1 --> 7.0 adp_c + 7.0 h_c + 7.0 pi_c + protein_b2889_folding_GroEL_ES_constraint1 + protein_b2889_intermediate	0
folding_protein_b2889_folding_GroEL_ES_5	0.0023148148148148*mu [GroL]14[GroS]7_cis_with_7_adp_and_7_mg2 + 7.0 atp_c + 7.0 h2o_c + protein_b2889_GroEL_ES_folding_intermediate2 + 0.4071446082967821 protein_b2889_folding_GroEL_ES_constraint2 --> 7.0 adp_c + 7.0 h_c + 7.0 pi_c + protein_b2889_folded	0
folding_protein_b2889_folding_GroEL_ES_6	0.0023148148148148*mu [GroL]14[GroS]7_cis_with_7_adp_and_7_mg2 + 7.0 atp_c + 7.0 h2o_c + protein_b2889_GroEL_ES_folding_intermediate2 --> 7.0 adp_c + 7.0 h_c + 7.0 pi_c + protein_b2889_folding_GroEL_ES_constraint2 + protein_b2889_intermediate	0
folding_protein_b2889_folding_spontaneous	0.000226757369614512*mu Lon + 2.0 atp_c + 2.0 h2o_c + (0.00182041801727531*mu + 1.00000430107982)/(0.0327675243109556*mu + 7.74194366859485e-5) protein_b2889 + 1.1392229422222222 protein_biomass --> 2.0 adp_c + 1.0555555555555556 ala__L_c + 0.6666666666666666 arg__L_c + 0.38888888888888884 asn__L_c + 0.5555555555555556 asp__L_c + 0.2222222222222222 cys__L_c + 0.4444444444444444 gln__L_c + 0.611111111111111 glu__L_c + 0.5 gly_c + 2.0 h_c + 0.2777777777777778 his__L_c + 0.38888888888888884 ile__L_c + 0.8888888888888888 leu__L_c + 0.3333333333333333 lys__L_c + 0.2222222222222222 met__L_c + 0.3333333333333333 phe__L_c + 2.0 pi_c + 0.5555555555555556 pro__L_c + 1.0/(0.0327675243109556*mu + 7.74194366859485e-5) protein_b2889_folded + 0.5555555555555556 ser__L_c + 0.7777777777777777 thr__L_c + 0.3333333333333333 trp__L_c + 0.2777777777777778 tyr__L_c + 0.7222222222222222 val__L_c	0
folding_protein_b2889_folding_Lon	0.000226757369614512*mu Lon + 2.0 atp_c + 2.0 h2o_c + 0.05555555555555555 protein_b2889_intermediate + 1.1392229422222222 protein_biomass --> 2.0 adp_c + 1.0555555555555556 ala__L_c + 0.6666666666666666 arg__L_c + 0.38888888888888884 asn__L_c + 0.5555555555555556 asp__L_c + 0.2222222222222222 cys__L_c + 0.4444444444444444 gln__L_c + 0.611111111111111 glu__L_c + 0.5 gly_c + 2.0 h_c + 0.2777777777777778 his__L_c + 0.38888888888888884 ile__L_c + 0.8888888888888888 leu__L_c + 0.3333333333333333 lys__L_c + 0.2222222222222222 met__L_c + 0.3333333333333333 phe__L_c + 2.0 pi_c + 0.5555555555555556 pro__L_c + 0.5555555555555556 ser__L_c + 0.7777777777777777 thr__L_c + 0.3333333333333333 trp__L_c + 0.2777777777777778 tyr__L_c + 0.7222222222222222 val__L_c	0
folding_protein_b4311_folding_KJE_1	0.000555555555555553*mu DnaJ_dim_mod_4:zn2 + 0.000555555555555553*mu DnaK_mono_bound_to_atp + h2o_c + 0.078971961 prosthetic_group_biomass + protein_b4311 --> h_c + pi_c + protein_b4311_KJE_folding_intermediate1	0
folding_protein_b4311_folding_KJE_4	0.000555555555555553*mu DnaJ_dim_mod_4:zn2 + 0.000555555555555553*mu DnaK_mono_bound_to_atp + h2o_c + 0.078971961 prosthetic_group_biomass + protein_b4311_intermediate --> h_c + pi_c + protein_b4311_KJE_folding_intermediate2	0
folding_protein_b4311_folding_KJE_2	0.00694444444444443*mu DnaK_mono_bound_to_atp + 0.00138888888888889*mu GrpE_dim + atp_c + protein_b4311_KJE_folding_intermediate1 + 0.17857142857170002 protein_b4311_folding_KJE_constraint1 --> adp_c + 0.078971961 prosthetic_group_biomass + protein_b4311_folded	0
folding_protein_b4311_folding_KJE_3	0.00694444444444443*mu DnaK_mono_bound_to_atp + 0.00138888888888889*mu GrpE_dim + atp_c + protein_b4311_KJE_folding_intermediate1 --> adp_c + 0.078971961 prosthetic_group_biomass + protein_b4311_folding_KJE_constraint1 + protein_b4311_intermediate	0
folding_protein_b4311_folding_KJE_5	0.00694444444444443*mu DnaK_mono_bound_to_atp + 0.00138888888888889*mu GrpE_dim + atp_c + protein_b4311_KJE_folding_intermediate2 + 0.5357142857151 protein_b4311_folding_KJE_constraint2 --> adp_c + 0.078971961 prosthetic_group_biomass + protein_b4311_folded	0
folding_protein_b4311_folding_KJE_6	0.00694444444444443*mu DnaK_mono_bound_to_atp + 0.00138888888888889*mu GrpE_dim + atp_c + protein_b4311_KJE_folding_intermediate2 --> adp_c + 0.078971961 prosthetic_group_biomass + protein_b4311_folding_KJE_constraint2 + protein_b4311_intermediate	0
folding_protein_b4311_folding_GroEL_ES_1	5.55555555555555e-6*mu [GroL]14[GroS]7_cis_with_7_adp_and_7_mg2 + protein_b4311 + 5.55555555555555e-6*mu transGroES_hepta --> protein_b4311_GroEL_ES_folding_intermediate1	0
folding_protein_b4311_folding_GroEL_ES_4	5.55555555555555e-6*mu [GroL]14[GroS]7_cis_with_7_adp_and_7_mg2 + protein_b4311_intermediate + 5.55555555555555e-6*mu transGroES_hepta --> protein_b4311_GroEL_ES_folding_intermediate2	0
folding_protein_b4311_folding_GroEL_ES_2	0.0023148148148148*mu [GroL]14[GroS]7_cis_with_7_adp_and_7_mg2 + 7.0 atp_c + 7.0 h2o_c + protein_b4311_GroEL_ES_folding_intermediate1 + 0.03571428571434001 protein_b4311_folding_GroEL_ES_constraint1 --> 7.0 adp_c + 7.0 h_c + 7.0 pi_c + protein_b4311_folded	0
folding_protein_b4311_folding_GroEL_ES_3	0.0023148148148148*mu [GroL]14[GroS]7_cis_with_7_adp_and_7_mg2 + 7.0 atp_c + 7.0 h2o_c + protein_b4311_GroEL_ES_folding_intermediate1 --> 7.0 adp_c + 7.0 h_c + 7.0 pi_c + protein_b4311_folding_GroEL_ES_constraint1 + protein_b4311_intermediate	0
folding_protein_b4311_folding_GroEL_ES_5	0.0023148148148148*mu [GroL]14[GroS]7_cis_with_7_adp_and_7_mg2 + 7.0 atp_c + 7.0 h2o_c + protein_b4311_GroEL_ES_folding_intermediate2 + 0.6785714285724601 protein_b4311_folding_GroEL_ES_constraint2 --> 7.0 adp_c + 7.0 h_c + 7.0 pi_c + protein_b4311_folded	0
folding_protein_b4311_folding_GroEL_ES_6	0.0023148148148148*mu [GroL]14[GroS]7_cis_with_7_adp_and_7_mg2 + 7.0 atp_c + 7.0 h2o_c + protein_b4311_GroEL_ES_folding_intermediate2 --> 7.0 adp_c + 7.0 h_c + 7.0 pi_c + protein_b4311_folding_GroEL_ES_constraint2 + protein_b4311_intermediate	0
folding_protein_b4311_folding_spontaneous	0.000226757369614512*mu Lon + 2.0 atp_c + 2.0 h2o_c + (2.08999527560118e-10*mu + 1.00000000000152)/(4.80698913388272e-9*mu + 3.49649803586476e-11) protein_b4311 + 1.2126392191304347 protein_biomass --> 2.0 adp_c + 0.6086956521739131 ala__L_c + 0.6086956521739131 arg__L_c + 0.7391304347826086 asn__L_c + 0.7826086956521738 asp__L_c + 0.043478260869565216 cys__L_c + 0.43478260869565216 gln__L_c + 0.34782608695652173 glu__L_c + 0.6521739130434783 gly_c + 2.0 h_c + 0.30434782608695654 his__L_c + 0.3913043478260869 ile__L_c + 0.7826086956521738 leu__L_c + 0.6086956521739131 lys__L_c + 0.21739130434782608 met__L_c + 0.30434782608695654 phe__L_c + 2.0 pi_c + 0.21739130434782608 pro__L_c + 1.0/(4.80698913388272e-9*mu + 3.49649803586476e-11) protein_b4311_folded + 0.8260869565217391 ser__L_c + 0.6521739130434783 thr__L_c + 0.43478260869565216 trp__L_c + 0.8260869565217391 tyr__L_c + 0.5652173913043478 val__L_c	0
folding_protein_b4311_folding_Lon	0.000226757369614512*mu Lon + 2.0 atp_c + 2.0 h2o_c + 0.043478260869565216 protein_b4311_intermediate + 1.2126392191304347 protein_biomass --> 2.0 adp_c + 0.6086956521739131 ala__L_c + 0.6086956521739131 arg__L_c + 0.7391304347826086 asn__L_c + 0.7826086956521738 asp__L_c + 0.043478260869565216 cys__L_c + 0.43478260869565216 gln__L_c + 0.34782608695652173 glu__L_c + 0.6521739130434783 gly_c + 2.0 h_c + 0.30434782608695654 his__L_c + 0.3913043478260869 ile__L_c + 0.7826086956521738 leu__L_c + 0.6086956521739131 lys__L_c + 0.21739130434782608 met__L_c + 0.30434782608695654 phe__L_c + 2.0 pi_c + 0.21739130434782608 pro__L_c + 0.8260869565217391 ser__L_c + 0.6521739130434783 thr__L_c + 0.43478260869565216 trp__L_c + 0.8260869565217391 tyr__L_c + 0.5652173913043478 val__L_c	0
folding_protein_b1377_folding_KJE_1	0.000555555555555553*mu DnaJ_dim_mod_4:zn2 + 0.000555555555555553*mu DnaK_mono_bound_to_atp + h2o_c + 0.078971961 prosthetic_group_biomass + protein_b1377 --> h_c + pi_c + protein_b1377_KJE_folding_intermediate1	0
folding_protein_b1377_folding_KJE_4	0.000555555555555553*mu DnaJ_dim_mod_4:zn2 + 0.000555555555555553*mu DnaK_mono_bound_to_atp + h2o_c + 0.078971961 prosthetic_group_biomass + protein_b1377_intermediate --> h_c + pi_c + protein_b1377_KJE_folding_intermediate2	0
folding_protein_b1377_folding_KJE_2	0.00694444444444443*mu DnaK_mono_bound_to_atp + 0.00138888888888889*mu GrpE_dim + atp_c + protein_b1377_KJE_folding_intermediate1 + 0.17857142857142855 protein_b1377_folding_KJE_constraint1 --> adp_c + 0.078971961 prosthetic_group_biomass + protein_b1377_folded	0
folding_protein_b1377_folding_KJE_3	0.00694444444444443*mu DnaK_mono_bound_to_atp + 0.00138888888888889*mu GrpE_dim + atp_c + protein_b1377_KJE_folding_intermediate1 --> adp_c + 0.078971961 prosthetic_group_biomass + protein_b1377_folding_KJE_constraint1 + protein_b1377_intermediate	0
folding_protein_b1377_folding_KJE_5	0.00694444444444443*mu DnaK_mono_bound_to_atp + 0.00138888888888889*mu GrpE_dim + atp_c + protein_b1377_KJE_folding_intermediate2 + 0.5357142857142857 protein_b1377_folding_KJE_constraint2 --> adp_c + 0.078971961 prosthetic_group_biomass + protein_b1377_folded	0
folding_protein_b1377_folding_KJE_6	0.00694444444444443*mu DnaK_mono_bound_to_atp + 0.00138888888888889*mu GrpE_dim + atp_c + protein_b1377_KJE_folding_intermediate2 --> adp_c + 0.078971961 prosthetic_group_biomass + protein_b1377_folding_KJE_constraint2 + protein_b1377_intermediate	0
folding_protein_b1377_folding_GroEL_ES_1	5.55555555555555e-6*mu [GroL]14[GroS]7_cis_with_7_adp_and_7_mg2 + protein_b1377 + 5.55555555555555e-6*mu transGroES_hepta --> protein_b1377_GroEL_ES_folding_intermediate1	0
folding_protein_b1377_folding_GroEL_ES_4	5.55555555555555e-6*mu [GroL]14[GroS]7_cis_with_7_adp_and_7_mg2 + protein_b1377_intermediate + 5.55555555555555e-6*mu transGroES_hepta --> protein_b1377_GroEL_ES_folding_intermediate2	0
folding_protein_b1377_folding_GroEL_ES_2	0.0023148148148148*mu [GroL]14[GroS]7_cis_with_7_adp_and_7_mg2 + 7.0 atp_c + 7.0 h2o_c + protein_b1377_GroEL_ES_folding_intermediate1 + 0.03571428571428571 protein_b1377_folding_GroEL_ES_constraint1 --> 7.0 adp_c + 7.0 h_c + 7.0 pi_c + protein_b1377_folded	0
folding_protein_b1377_folding_GroEL_ES_3	0.0023148148148148*mu [GroL]14[GroS]7_cis_with_7_adp_and_7_mg2 + 7.0 atp_c + 7.0 h2o_c + protein_b1377_GroEL_ES_folding_intermediate1 --> 7.0 adp_c + 7.0 h_c + 7.0 pi_c + protein_b1377_folding_GroEL_ES_constraint1 + protein_b1377_intermediate	0
folding_protein_b1377_folding_GroEL_ES_5	0.0023148148148148*mu [GroL]14[GroS]7_cis_with_7_adp_and_7_mg2 + 7.0 atp_c + 7.0 h2o_c + protein_b1377_GroEL_ES_folding_intermediate2 + 0.6785714285714285 protein_b1377_folding_GroEL_ES_constraint2 --> 7.0 adp_c + 7.0 h_c + 7.0 pi_c + protein_b1377_folded	0
folding_protein_b1377_folding_GroEL_ES_6	0.0023148148148148*mu [GroL]14[GroS]7_cis_with_7_adp_and_7_mg2 + 7.0 atp_c + 7.0 h2o_c + protein_b1377_GroEL_ES_folding_intermediate2 --> 7.0 adp_c + 7.0 h_c + 7.0 pi_c + protein_b1377_folding_GroEL_ES_constraint2 + protein_b1377_intermediate	0
folding_protein_b1377_folding_spontaneous	0.000226757369614512*mu Lon + 2.0 atp_c + 2.0 h2o_c + (1.41552739288321e-14*mu + 1.0)/(5.23745135366787e-13*mu + 8.027306040987e-20) protein_b1377 + 1.1134916545945948 protein_biomass --> 2.0 adp_c + 1.135135135135135 ala__L_c + 0.2972972972972973 arg__L_c + 0.8918918918918919 asn__L_c + asp__L_c + 0.3783783783783784 gln__L_c + 0.32432432432432434 glu__L_c + 1.1621621621621623 gly_c + 2.0 h_c + 0.13513513513513514 his__L_c + 0.24324324324324326 ile__L_c + 0.7297297297297298 leu__L_c + 0.4594594594594595 lys__L_c + 0.24324324324324326 met__L_c + 0.5135135135135136 phe__L_c + 2.0 pi_c + 0.13513513513513514 pro__L_c + 1.0/(5.23745135366787e-13*mu + 8.027306040987e-20) protein_b1377_folded + 0.5675675675675675 ser__L_c + 0.6486486486486487 thr__L_c + 0.13513513513513514 trp__L_c + 0.7297297297297298 tyr__L_c + 0.4594594594594595 val__L_c	0
folding_protein_b1377_folding_Lon	0.000226757369614512*mu Lon + 2.0 atp_c + 2.0 h2o_c + 0.02702702702702703 protein_b1377_intermediate + 1.1134916545945948 protein_biomass --> 2.0 adp_c + 1.135135135135135 ala__L_c + 0.2972972972972973 arg__L_c + 0.8918918918918919 asn__L_c + asp__L_c + 0.3783783783783784 gln__L_c + 0.32432432432432434 glu__L_c + 1.1621621621621623 gly_c + 2.0 h_c + 0.13513513513513514 his__L_c + 0.24324324324324326 ile__L_c + 0.7297297297297298 leu__L_c + 0.4594594594594595 lys__L_c + 0.24324324324324326 met__L_c + 0.5135135135135136 phe__L_c + 2.0 pi_c + 0.13513513513513514 pro__L_c + 0.5675675675675675 ser__L_c + 0.6486486486486487 thr__L_c + 0.13513513513513514 trp__L_c + 0.7297297297297298 tyr__L_c + 0.4594594594594595 val__L_c	0
folding_protein_b2222_folding_KJE_1	0.000555555555555553*mu DnaJ_dim_mod_4:zn2 + 0.000555555555555553*mu DnaK_mono_bound_to_atp + h2o_c + 0.078971961 prosthetic_group_biomass + protein_b2222 --> h_c + pi_c + protein_b2222_KJE_folding_intermediate1	0
folding_protein_b2222_folding_KJE_4	0.000555555555555553*mu DnaJ_dim_mod_4:zn2 + 0.000555555555555553*mu DnaK_mono_bound_to_atp + h2o_c + 0.078971961 prosthetic_group_biomass + protein_b2222_intermediate --> h_c + pi_c + protein_b2222_KJE_folding_intermediate2	0
folding_protein_b2222_folding_KJE_2	0.00694444444444443*mu DnaK_mono_bound_to_atp + 0.00138888888888889*mu GrpE_dim + atp_c + protein_b2222_KJE_folding_intermediate1 + 0.07150081064117735 protein_b2222_folding_KJE_constraint1 --> adp_c + 0.078971961 prosthetic_group_biomass + protein_b2222_folded	0
folding_protein_b2222_folding_KJE_3	0.00694444444444443*mu DnaK_mono_bound_to_atp + 0.00138888888888889*mu GrpE_dim + atp_c + protein_b2222_KJE_folding_intermediate1 --> adp_c + 0.078971961 prosthetic_group_biomass + protein_b2222_folding_KJE_constraint1 + protein_b2222_intermediate	0
folding_protein_b2222_folding_KJE_5	0.00694444444444443*mu DnaK_mono_bound_to_atp + 0.00138888888888889*mu GrpE_dim + atp_c + protein_b2222_KJE_folding_intermediate2 + 0.21450243192353205 protein_b2222_folding_KJE_constraint2 --> adp_c + 0.078971961 prosthetic_group_biomass + protein_b2222_folded	0
folding_protein_b2222_folding_KJE_6	0.00694444444444443*mu DnaK_mono_bound_to_atp + 0.00138888888888889*mu GrpE_dim + atp_c + protein_b2222_KJE_folding_intermediate2 --> adp_c + 0.078971961 prosthetic_group_biomass + protein_b2222_folding_KJE_constraint2 + protein_b2222_intermediate	0
folding_protein_b2222_folding_GroEL_ES_1	5.55555555555555e-6*mu [GroL]14[GroS]7_cis_with_7_adp_and_7_mg2 + protein_b2222 + 5.55555555555555e-6*mu transGroES_hepta --> protein_b2222_GroEL_ES_folding_intermediate1	0
folding_protein_b2222_folding_GroEL_ES_4	5.55555555555555e-6*mu [GroL]14[GroS]7_cis_with_7_adp_and_7_mg2 + protein_b2222_intermediate + 5.55555555555555e-6*mu transGroES_hepta --> protein_b2222_GroEL_ES_folding_intermediate2	0
folding_protein_b2222_folding_GroEL_ES_2	0.0023148148148148*mu [GroL]14[GroS]7_cis_with_7_adp_and_7_mg2 + 7.0 atp_c + 7.0 h2o_c + protein_b2222_GroEL_ES_folding_intermediate1 + 0.01430016212823547 protein_b2222_folding_GroEL_ES_constraint1 --> 7.0 adp_c + 7.0 h_c + 7.0 pi_c + protein_b2222_folded	0
folding_protein_b2222_folding_GroEL_ES_3	0.0023148148148148*mu [GroL]14[GroS]7_cis_with_7_adp_and_7_mg2 + 7.0 atp_c + 7.0 h2o_c + protein_b2222_GroEL_ES_folding_intermediate1 --> 7.0 adp_c + 7.0 h_c + 7.0 pi_c + protein_b2222_folding_GroEL_ES_constraint1 + protein_b2222_intermediate	0
folding_protein_b2222_folding_GroEL_ES_5	0.0023148148148148*mu [GroL]14[GroS]7_cis_with_7_adp_and_7_mg2 + 7.0 atp_c + 7.0 h2o_c + protein_b2222_GroEL_ES_folding_intermediate2 + 0.2717030804364739 protein_b2222_folding_GroEL_ES_constraint2 --> 7.0 adp_c + 7.0 h_c + 7.0 pi_c + protein_b2222_folded	0
folding_protein_b2222_folding_GroEL_ES_6	0.0023148148148148*mu [GroL]14[GroS]7_cis_with_7_adp_and_7_mg2 + 7.0 atp_c + 7.0 h2o_c + protein_b2222_GroEL_ES_folding_intermediate2 --> 7.0 adp_c + 7.0 h_c + 7.0 pi_c + protein_b2222_folding_GroEL_ES_constraint2 + protein_b2222_intermediate	0
folding_protein_b2222_folding_spontaneous	0.000226757369614512*mu Lon + 2.0 atp_c + 2.0 h2o_c + (0.0789698516177562*mu + 1.00101134897648)/(1.65836688397288*mu + 0.0212383285061412) protein_b2222 + 1.093113939047619 protein_biomass --> 2.0 adp_c + 1.2380952380952381 ala__L_c + 0.5714285714285714 arg__L_c + 0.3333333333333333 asn__L_c + 0.6666666666666666 asp__L_c + 0.23809523809523808 cys__L_c + 0.3333333333333333 gln__L_c + 0.47619047619047616 glu__L_c + 1.1428571428571428 gly_c + 2.0 h_c + 0.2857142857142857 his__L_c + 0.5714285714285714 ile__L_c + 1.0476190476190474 leu__L_c + 0.3333333333333333 lys__L_c + 0.5238095238095237 met__L_c + 0.2857142857142857 phe__L_c + 2.0 pi_c + 0.42857142857142855 pro__L_c + 1.0/(1.65836688397288*mu + 0.0212383285061412) protein_b2222_folded + 0.23809523809523808 ser__L_c + 0.5714285714285714 thr__L_c + 0.09523809523809523 trp__L_c + 0.047619047619047616 tyr__L_c + 0.8571428571428571 val__L_c	0
folding_protein_b2222_folding_Lon	0.000226757369614512*mu Lon + 2.0 atp_c + 2.0 h2o_c + 0.047619047619047616 protein_b2222_intermediate + 1.093113939047619 protein_biomass --> 2.0 adp_c + 1.2380952380952381 ala__L_c + 0.5714285714285714 arg__L_c + 0.3333333333333333 asn__L_c + 0.6666666666666666 asp__L_c + 0.23809523809523808 cys__L_c + 0.3333333333333333 gln__L_c + 0.47619047619047616 glu__L_c + 1.1428571428571428 gly_c + 2.0 h_c + 0.2857142857142857 his__L_c + 0.5714285714285714 ile__L_c + 1.0476190476190474 leu__L_c + 0.3333333333333333 lys__L_c + 0.5238095238095237 met__L_c + 0.2857142857142857 phe__L_c + 2.0 pi_c + 0.42857142857142855 pro__L_c + 0.23809523809523808 ser__L_c + 0.5714285714285714 thr__L_c + 0.09523809523809523 trp__L_c + 0.047619047619047616 tyr__L_c + 0.8571428571428571 val__L_c	0
folding_protein_b2366_folding_KJE_1	0.000555555555555553*mu DnaJ_dim_mod_4:zn2 + 0.000555555555555553*mu DnaK_mono_bound_to_atp + h2o_c + 0.078971961 prosthetic_group_biomass + protein_b2366 --> h_c + pi_c + protein_b2366_KJE_folding_intermediate1	0
folding_protein_b2366_folding_KJE_4	0.000555555555555553*mu DnaJ_dim_mod_4:zn2 + 0.000555555555555553*mu DnaK_mono_bound_to_atp + h2o_c + 0.078971961 prosthetic_group_biomass + protein_b2366_intermediate --> h_c + pi_c + protein_b2366_KJE_folding_intermediate2	0
folding_protein_b2366_folding_KJE_2	0.00694444444444443*mu DnaK_mono_bound_to_atp + 0.00138888888888889*mu GrpE_dim + atp_c + protein_b2366_KJE_folding_intermediate1 + 0.10714285714285973 protein_b2366_folding_KJE_constraint1 --> adp_c + 0.078971961 prosthetic_group_biomass + protein_b2366_folded	0
folding_protein_b2366_folding_KJE_3	0.00694444444444443*mu DnaK_mono_bound_to_atp + 0.00138888888888889*mu GrpE_dim + atp_c + protein_b2366_KJE_folding_intermediate1 --> adp_c + 0.078971961 prosthetic_group_biomass + protein_b2366_folding_KJE_constraint1 + protein_b2366_intermediate	0
folding_protein_b2366_folding_KJE_5	0.00694444444444443*mu DnaK_mono_bound_to_atp + 0.00138888888888889*mu GrpE_dim + atp_c + protein_b2366_KJE_folding_intermediate2 + 0.3214285714285792 protein_b2366_folding_KJE_constraint2 --> adp_c + 0.078971961 prosthetic_group_biomass + protein_b2366_folded	0
folding_protein_b2366_folding_KJE_6	0.00694444444444443*mu DnaK_mono_bound_to_atp + 0.00138888888888889*mu GrpE_dim + atp_c + protein_b2366_KJE_folding_intermediate2 --> adp_c + 0.078971961 prosthetic_group_biomass + protein_b2366_folding_KJE_constraint2 + protein_b2366_intermediate	0
folding_protein_b2366_folding_GroEL_ES_1	5.55555555555555e-6*mu [GroL]14[GroS]7_cis_with_7_adp_and_7_mg2 + protein_b2366 + 5.55555555555555e-6*mu transGroES_hepta --> protein_b2366_GroEL_ES_folding_intermediate1	0
folding_protein_b2366_folding_GroEL_ES_4	5.55555555555555e-6*mu [GroL]14[GroS]7_cis_with_7_adp_and_7_mg2 + protein_b2366_intermediate + 5.55555555555555e-6*mu transGroES_hepta --> protein_b2366_GroEL_ES_folding_intermediate2	0
folding_protein_b2366_folding_GroEL_ES_2	0.0023148148148148*mu [GroL]14[GroS]7_cis_with_7_adp_and_7_mg2 + 7.0 atp_c + 7.0 h2o_c + protein_b2366_GroEL_ES_folding_intermediate1 + 0.02142857142857195 protein_b2366_folding_GroEL_ES_constraint1 --> 7.0 adp_c + 7.0 h_c + 7.0 pi_c + protein_b2366_folded	0
folding_protein_b2366_folding_GroEL_ES_3	0.0023148148148148*mu [GroL]14[GroS]7_cis_with_7_adp_and_7_mg2 + 7.0 atp_c + 7.0 h2o_c + protein_b2366_GroEL_ES_folding_intermediate1 --> 7.0 adp_c + 7.0 h_c + 7.0 pi_c + protein_b2366_folding_GroEL_ES_constraint1 + protein_b2366_intermediate	0
folding_protein_b2366_folding_GroEL_ES_5	0.0023148148148148*mu [GroL]14[GroS]7_cis_with_7_adp_and_7_mg2 + 7.0 atp_c + 7.0 h2o_c + protein_b2366_GroEL_ES_folding_intermediate2 + 0.40714285714286697 protein_b2366_folding_GroEL_ES_constraint2 --> 7.0 adp_c + 7.0 h_c + 7.0 pi_c + protein_b2366_folded	0
folding_protein_b2366_folding_GroEL_ES_6	0.0023148148148148*mu [GroL]14[GroS]7_cis_with_7_adp_and_7_mg2 + 7.0 atp_c + 7.0 h2o_c + protein_b2366_GroEL_ES_folding_intermediate2 --> 7.0 adp_c + 7.0 h_c + 7.0 pi_c + protein_b2366_folding_GroEL_ES_constraint2 + protein_b2366_intermediate	0
folding_protein_b2366_folding_spontaneous	0.000226757369614512*mu Lon + 2.0 atp_c + 2.0 h2o_c + (0.000421500698037524*mu + 1.00000000000002)/(0.0185460307136511*mu + 1.0687422586815e-12) protein_b2366 + 1.0884077118181819 protein_biomass --> 2.0 adp_c + 1.0681818181818181 ala__L_c + 0.4090909090909091 arg__L_c + 0.2272727272727273 asn__L_c + 0.5 asp__L_c + 0.11363636363636365 cys__L_c + 0.5454545454545454 gln__L_c + 0.6136363636363636 glu__L_c + 1.0454545454545454 gly_c + 2.0 h_c + 0.2727272727272727 his__L_c + 0.4090909090909091 ile__L_c + 1.0909090909090908 leu__L_c + 0.4545454545454546 lys__L_c + 0.29545454545454547 met__L_c + 0.4318181818181818 phe__L_c + 2.0 pi_c + 0.4090909090909091 pro__L_c + 1.0/(0.0185460307136511*mu + 1.0687422586815e-12) protein_b2366_folded + 0.6363636363636364 ser__L_c + 0.4545454545454546 thr__L_c + 0.09090909090909091 trp__L_c + 0.34090909090909094 tyr__L_c + 0.6363636363636364 val__L_c	0
folding_protein_b2366_folding_Lon	0.000226757369614512*mu Lon + 2.0 atp_c + 2.0 h2o_c + 0.022727272727272728 protein_b2366_intermediate + 1.0884077118181819 protein_biomass --> 2.0 adp_c + 1.0681818181818181 ala__L_c + 0.4090909090909091 arg__L_c + 0.2272727272727273 asn__L_c + 0.5 asp__L_c + 0.11363636363636365 cys__L_c + 0.5454545454545454 gln__L_c + 0.6136363636363636 glu__L_c + 1.0454545454545454 gly_c + 2.0 h_c + 0.2727272727272727 his__L_c + 0.4090909090909091 ile__L_c + 1.0909090909090908 leu__L_c + 0.4545454545454546 lys__L_c + 0.29545454545454547 met__L_c + 0.4318181818181818 phe__L_c + 2.0 pi_c + 0.4090909090909091 pro__L_c + 0.6363636363636364 ser__L_c + 0.4545454545454546 thr__L_c + 0.09090909090909091 trp__L_c + 0.34090909090909094 tyr__L_c + 0.6363636363636364 val__L_c	0
folding_protein_b2291_folding_KJE_1	0.000555555555555553*mu DnaJ_dim_mod_4:zn2 + 0.000555555555555553*mu DnaK_mono_bound_to_atp + h2o_c + 0.078971961 prosthetic_group_biomass + protein_b2291 --> h_c + pi_c + protein_b2291_KJE_folding_intermediate1	0
folding_protein_b2291_folding_KJE_4	0.000555555555555553*mu DnaJ_dim_mod_4:zn2 + 0.000555555555555553*mu DnaK_mono_bound_to_atp + h2o_c + 0.078971961 prosthetic_group_biomass + protein_b2291_intermediate --> h_c + pi_c + protein_b2291_KJE_folding_intermediate2	0
folding_protein_b2291_folding_KJE_2	0.00694444444444443*mu DnaK_mono_bound_to_atp + 0.00138888888888889*mu GrpE_dim + atp_c + protein_b2291_KJE_folding_intermediate1 + 0.17914166437231327 protein_b2291_folding_KJE_constraint1 --> adp_c + 0.078971961 prosthetic_group_biomass + protein_b2291_folded	0
folding_protein_b2291_folding_KJE_3	0.00694444444444443*mu DnaK_mono_bound_to_atp + 0.00138888888888889*mu GrpE_dim + atp_c + protein_b2291_KJE_folding_intermediate1 --> adp_c + 0.078971961 prosthetic_group_biomass + protein_b2291_folding_KJE_constraint1 + protein_b2291_intermediate	0
folding_protein_b2291_folding_KJE_5	0.00694444444444443*mu DnaK_mono_bound_to_atp + 0.00138888888888889*mu GrpE_dim + atp_c + protein_b2291_KJE_folding_intermediate2 + 0.5374249931169398 protein_b2291_folding_KJE_constraint2 --> adp_c + 0.078971961 prosthetic_group_biomass + protein_b2291_folded	0
folding_protein_b2291_folding_KJE_6	0.00694444444444443*mu DnaK_mono_bound_to_atp + 0.00138888888888889*mu GrpE_dim + atp_c + protein_b2291_KJE_folding_intermediate2 --> adp_c + 0.078971961 prosthetic_group_biomass + protein_b2291_folding_KJE_constraint2 + protein_b2291_intermediate	0
folding_protein_b2291_folding_GroEL_ES_1	5.55555555555555e-6*mu [GroL]14[GroS]7_cis_with_7_adp_and_7_mg2 + protein_b2291 + 5.55555555555555e-6*mu transGroES_hepta --> protein_b2291_GroEL_ES_folding_intermediate1	0
folding_protein_b2291_folding_GroEL_ES_4	5.55555555555555e-6*mu [GroL]14[GroS]7_cis_with_7_adp_and_7_mg2 + protein_b2291_intermediate + 5.55555555555555e-6*mu transGroES_hepta --> protein_b2291_GroEL_ES_folding_intermediate2	0
folding_protein_b2291_folding_GroEL_ES_2	0.0023148148148148*mu [GroL]14[GroS]7_cis_with_7_adp_and_7_mg2 + 7.0 atp_c + 7.0 h2o_c + protein_b2291_GroEL_ES_folding_intermediate1 + 0.03582833287446265 protein_b2291_folding_GroEL_ES_constraint1 --> 7.0 adp_c + 7.0 h_c + 7.0 pi_c + protein_b2291_folded	0
folding_protein_b2291_folding_GroEL_ES_3	0.0023148148148148*mu [GroL]14[GroS]7_cis_with_7_adp_and_7_mg2 + 7.0 atp_c + 7.0 h2o_c + protein_b2291_GroEL_ES_folding_intermediate1 --> 7.0 adp_c + 7.0 h_c + 7.0 pi_c + protein_b2291_folding_GroEL_ES_constraint1 + protein_b2291_intermediate	0
folding_protein_b2291_folding_GroEL_ES_5	0.0023148148148148*mu [GroL]14[GroS]7_cis_with_7_adp_and_7_mg2 + 7.0 atp_c + 7.0 h2o_c + protein_b2291_GroEL_ES_folding_intermediate2 + 0.6807383246147904 protein_b2291_folding_GroEL_ES_constraint2 --> 7.0 adp_c + 7.0 h_c + 7.0 pi_c + protein_b2291_folded	0
folding_protein_b2291_folding_GroEL_ES_6	0.0023148148148148*mu [GroL]14[GroS]7_cis_with_7_adp_and_7_mg2 + 7.0 atp_c + 7.0 h2o_c + protein_b2291_GroEL_ES_folding_intermediate2 --> 7.0 adp_c + 7.0 h_c + 7.0 pi_c + protein_b2291_folding_GroEL_ES_constraint2 + protein_b2291_intermediate	0
folding_protein_b2291_folding_spontaneous	0.000226757369614512*mu Lon + 2.0 atp_c + 2.0 h2o_c + (1.47992530884835e-8*mu + 1.00319332048495)/(2.81185808681186e-7*mu + 0.0606730892141308) protein_b2291 + 1.1948290599999998 protein_biomass --> 2.0 adp_c + 1.2105263157894737 ala__L_c + 0.5263157894736842 arg__L_c + 0.47368421052631576 asn__L_c + 0.5263157894736842 asp__L_c + 0.10526315789473684 cys__L_c + 0.47368421052631576 gln__L_c + glu__L_c + 0.21052631578947367 gly_c + 2.0 h_c + 0.3684210526315789 his__L_c + 0.5263157894736842 ile__L_c + 1.3157894736842104 leu__L_c + 0.631578947368421 lys__L_c + 0.3684210526315789 met__L_c + 0.47368421052631576 phe__L_c + 2.0 pi_c + 0.3684210526315789 pro__L_c + 1.0/(2.81185808681186e-7*mu + 0.0606730892141308) protein_b2291_folded + 0.6842105263157894 ser__L_c + 0.2631578947368421 thr__L_c + 0.05263157894736842 trp__L_c + 0.3157894736842105 tyr__L_c + 0.5789473684210527 val__L_c	0
folding_protein_b2291_folding_Lon	0.000226757369614512*mu Lon + 2.0 atp_c + 2.0 h2o_c + 0.05263157894736842 protein_b2291_intermediate + 1.1948290599999998 protein_biomass --> 2.0 adp_c + 1.2105263157894737 ala__L_c + 0.5263157894736842 arg__L_c + 0.47368421052631576 asn__L_c + 0.5263157894736842 asp__L_c + 0.10526315789473684 cys__L_c + 0.47368421052631576 gln__L_c + glu__L_c + 0.21052631578947367 gly_c + 2.0 h_c + 0.3684210526315789 his__L_c + 0.5263157894736842 ile__L_c + 1.3157894736842104 leu__L_c + 0.631578947368421 lys__L_c + 0.3684210526315789 met__L_c + 0.47368421052631576 phe__L_c + 2.0 pi_c + 0.3684210526315789 pro__L_c + 0.6842105263157894 ser__L_c + 0.2631578947368421 thr__L_c + 0.05263157894736842 trp__L_c + 0.3157894736842105 tyr__L_c + 0.5789473684210527 val__L_c	0
folding_protein_b0029_folding_KJE_1	0.000555555555555553*mu DnaJ_dim_mod_4:zn2 + 0.000555555555555553*mu DnaK_mono_bound_to_atp + h2o_c + 0.078971961 prosthetic_group_biomass + protein_b0029 --> h_c + pi_c + protein_b0029_KJE_folding_intermediate1	0
folding_protein_b0029_folding_KJE_4	0.000555555555555553*mu DnaJ_dim_mod_4:zn2 + 0.000555555555555553*mu DnaK_mono_bound_to_atp + h2o_c + 0.078971961 prosthetic_group_biomass + protein_b0029_intermediate --> h_c + pi_c + protein_b0029_KJE_folding_intermediate2	0
folding_protein_b0029_folding_KJE_2	0.00694444444444443*mu DnaK_mono_bound_to_atp + 0.00138888888888889*mu GrpE_dim + atp_c + protein_b0029_KJE_folding_intermediate1 + 0.3214349083090334 protein_b0029_folding_KJE_constraint1 --> adp_c + 0.078971961 prosthetic_group_biomass + protein_b0029_folded	0
folding_protein_b0029_folding_KJE_3	0.00694444444444443*mu DnaK_mono_bound_to_atp + 0.00138888888888889*mu GrpE_dim + atp_c + protein_b0029_KJE_folding_intermediate1 --> adp_c + 0.078971961 prosthetic_group_biomass + protein_b0029_folding_KJE_constraint1 + protein_b0029_intermediate	0
folding_protein_b0029_folding_KJE_5	0.00694444444444443*mu DnaK_mono_bound_to_atp + 0.00138888888888889*mu GrpE_dim + atp_c + protein_b0029_KJE_folding_intermediate2 + 0.9643047249271002 protein_b0029_folding_KJE_constraint2 --> adp_c + 0.078971961 prosthetic_group_biomass + protein_b0029_folded	0
folding_protein_b0029_folding_KJE_6	0.00694444444444443*mu DnaK_mono_bound_to_atp + 0.00138888888888889*mu GrpE_dim + atp_c + protein_b0029_KJE_folding_intermediate2 --> adp_c + 0.078971961 prosthetic_group_biomass + protein_b0029_folding_KJE_constraint2 + protein_b0029_intermediate	0
folding_protein_b0029_folding_GroEL_ES_1	5.55555555555555e-6*mu [GroL]14[GroS]7_cis_with_7_adp_and_7_mg2 + protein_b0029 + 5.55555555555555e-6*mu transGroES_hepta --> protein_b0029_GroEL_ES_folding_intermediate1	0
folding_protein_b0029_folding_GroEL_ES_4	5.55555555555555e-6*mu [GroL]14[GroS]7_cis_with_7_adp_and_7_mg2 + protein_b0029_intermediate + 5.55555555555555e-6*mu transGroES_hepta --> protein_b0029_GroEL_ES_folding_intermediate2	0
folding_protein_b0029_folding_GroEL_ES_2	0.0023148148148148*mu [GroL]14[GroS]7_cis_with_7_adp_and_7_mg2 + 7.0 atp_c + 7.0 h2o_c + protein_b0029_GroEL_ES_folding_intermediate1 + 0.06428698166180667 protein_b0029_folding_GroEL_ES_constraint1 --> 7.0 adp_c + 7.0 h_c + 7.0 pi_c + protein_b0029_folded	0
folding_protein_b0029_folding_GroEL_ES_3	0.0023148148148148*mu [GroL]14[GroS]7_cis_with_7_adp_and_7_mg2 + 7.0 atp_c + 7.0 h2o_c + protein_b0029_GroEL_ES_folding_intermediate1 --> 7.0 adp_c + 7.0 h_c + 7.0 pi_c + protein_b0029_folding_GroEL_ES_constraint1 + protein_b0029_intermediate	0
folding_protein_b0029_folding_GroEL_ES_5	0.0023148148148148*mu [GroL]14[GroS]7_cis_with_7_adp_and_7_mg2 + 7.0 atp_c + 7.0 h2o_c + protein_b0029_GroEL_ES_folding_intermediate2 + 1.2214526515743267 protein_b0029_folding_GroEL_ES_constraint2 --> 7.0 adp_c + 7.0 h_c + 7.0 pi_c + protein_b0029_folded	0
folding_protein_b0029_folding_GroEL_ES_6	0.0023148148148148*mu [GroL]14[GroS]7_cis_with_7_adp_and_7_mg2 + 7.0 atp_c + 7.0 h2o_c + protein_b0029_GroEL_ES_folding_intermediate2 --> 7.0 adp_c + 7.0 h_c + 7.0 pi_c + protein_b0029_folding_GroEL_ES_constraint2 + protein_b0029_intermediate	0
folding_protein_b0029_folding_spontaneous	0.000226757369614512*mu Lon + 2.0 atp_c + 2.0 h2o_c + (2.08999527560118e-10*mu + 1.00001971473921)/(6.47898535436366e-9*mu + 0.000611156915659436) protein_b0029 + 1.1214216838709679 protein_biomass --> 2.0 adp_c + 0.967741935483871 ala__L_c + 0.7419354838709677 arg__L_c + 0.3870967741935484 asn__L_c + 0.6129032258064516 asp__L_c + 0.12903225806451613 cys__L_c + 0.3870967741935484 gln__L_c + 0.9354838709677419 glu__L_c + 0.7096774193548387 gly_c + 2.0 h_c + 0.1935483870967742 his__L_c + 0.6774193548387096 ile__L_c + 0.7419354838709677 leu__L_c + 0.45161290322580644 lys__L_c + 0.1935483870967742 met__L_c + 0.25806451612903225 phe__L_c + 2.0 pi_c + 0.3870967741935484 pro__L_c + 1.0/(6.47898535436366e-9*mu + 0.000611156915659436) protein_b0029_folded + 0.5806451612903225 ser__L_c + 0.3870967741935484 thr__L_c + 0.06451612903225806 trp__L_c + 0.1935483870967742 tyr__L_c + 1.1935483870967742 val__L_c	1.18E-11
folding_protein_b0029_folding_Lon	0.000226757369614512*mu Lon + 2.0 atp_c + 2.0 h2o_c + 0.03225806451612903 protein_b0029_intermediate + 1.1214216838709679 protein_biomass --> 2.0 adp_c + 0.967741935483871 ala__L_c + 0.7419354838709677 arg__L_c + 0.3870967741935484 asn__L_c + 0.6129032258064516 asp__L_c + 0.12903225806451613 cys__L_c + 0.3870967741935484 gln__L_c + 0.9354838709677419 glu__L_c + 0.7096774193548387 gly_c + 2.0 h_c + 0.1935483870967742 his__L_c + 0.6774193548387096 ile__L_c + 0.7419354838709677 leu__L_c + 0.45161290322580644 lys__L_c + 0.1935483870967742 met__L_c + 0.25806451612903225 phe__L_c + 2.0 pi_c + 0.3870967741935484 pro__L_c + 0.5806451612903225 ser__L_c + 0.3870967741935484 thr__L_c + 0.06451612903225806 trp__L_c + 0.1935483870967742 tyr__L_c + 1.1935483870967742 val__L_c	0
folding_protein_b3730_folding_KJE_1	0.000555555555555553*mu DnaJ_dim_mod_4:zn2 + 0.000555555555555553*mu DnaK_mono_bound_to_atp + h2o_c + 0.078971961 prosthetic_group_biomass + protein_b3730 --> h_c + pi_c + protein_b3730_KJE_folding_intermediate1	0
folding_protein_b3730_folding_KJE_4	0.000555555555555553*mu DnaJ_dim_mod_4:zn2 + 0.000555555555555553*mu DnaK_mono_bound_to_atp + h2o_c + 0.078971961 prosthetic_group_biomass + protein_b3730_intermediate --> h_c + pi_c + protein_b3730_KJE_folding_intermediate2	0
folding_protein_b3730_folding_KJE_2	0.00694444444444443*mu DnaK_mono_bound_to_atp + 0.00138888888888889*mu GrpE_dim + atp_c + protein_b3730_KJE_folding_intermediate1 + 0.14285722269207604 protein_b3730_folding_KJE_constraint1 --> adp_c + 0.078971961 prosthetic_group_biomass + protein_b3730_folded	0
folding_protein_b3730_folding_KJE_3	0.00694444444444443*mu DnaK_mono_bound_to_atp + 0.00138888888888889*mu GrpE_dim + atp_c + protein_b3730_KJE_folding_intermediate1 --> adp_c + 0.078971961 prosthetic_group_biomass + protein_b3730_folding_KJE_constraint1 + protein_b3730_intermediate	0
folding_protein_b3730_folding_KJE_5	0.00694444444444443*mu DnaK_mono_bound_to_atp + 0.00138888888888889*mu GrpE_dim + atp_c + protein_b3730_KJE_folding_intermediate2 + 0.42857166807622815 protein_b3730_folding_KJE_constraint2 --> adp_c + 0.078971961 prosthetic_group_biomass + protein_b3730_folded	0
folding_protein_b3730_folding_KJE_6	0.00694444444444443*mu DnaK_mono_bound_to_atp + 0.00138888888888889*mu GrpE_dim + atp_c + protein_b3730_KJE_folding_intermediate2 --> adp_c + 0.078971961 prosthetic_group_biomass + protein_b3730_folding_KJE_constraint2 + protein_b3730_intermediate	0
folding_protein_b3730_folding_GroEL_ES_1	5.55555555555555e-6*mu [GroL]14[GroS]7_cis_with_7_adp_and_7_mg2 + protein_b3730 + 5.55555555555555e-6*mu transGroES_hepta --> protein_b3730_GroEL_ES_folding_intermediate1	0
folding_protein_b3730_folding_GroEL_ES_4	5.55555555555555e-6*mu [GroL]14[GroS]7_cis_with_7_adp_and_7_mg2 + protein_b3730_intermediate + 5.55555555555555e-6*mu transGroES_hepta --> protein_b3730_GroEL_ES_folding_intermediate2	0
folding_protein_b3730_folding_GroEL_ES_2	0.0023148148148148*mu [GroL]14[GroS]7_cis_with_7_adp_and_7_mg2 + 7.0 atp_c + 7.0 h2o_c + protein_b3730_GroEL_ES_folding_intermediate1 + 0.028571444538415213 protein_b3730_folding_GroEL_ES_constraint1 --> 7.0 adp_c + 7.0 h_c + 7.0 pi_c + protein_b3730_folded	0
folding_protein_b3730_folding_GroEL_ES_3	0.0023148148148148*mu [GroL]14[GroS]7_cis_with_7_adp_and_7_mg2 + 7.0 atp_c + 7.0 h2o_c + protein_b3730_GroEL_ES_folding_intermediate1 --> 7.0 adp_c + 7.0 h_c + 7.0 pi_c + protein_b3730_folding_GroEL_ES_constraint1 + protein_b3730_intermediate	0
folding_protein_b3730_folding_GroEL_ES_5	0.0023148148148148*mu [GroL]14[GroS]7_cis_with_7_adp_and_7_mg2 + 7.0 atp_c + 7.0 h2o_c + protein_b3730_GroEL_ES_folding_intermediate2 + 0.542857446229889 protein_b3730_folding_GroEL_ES_constraint2 --> 7.0 adp_c + 7.0 h_c + 7.0 pi_c + protein_b3730_folded	0
folding_protein_b3730_folding_GroEL_ES_6	0.0023148148148148*mu [GroL]14[GroS]7_cis_with_7_adp_and_7_mg2 + 7.0 atp_c + 7.0 h2o_c + protein_b3730_GroEL_ES_folding_intermediate2 --> 7.0 adp_c + 7.0 h_c + 7.0 pi_c + protein_b3730_folding_GroEL_ES_constraint2 + protein_b3730_intermediate	0
folding_protein_b3730_folding_spontaneous	0.000226757369614512*mu Lon + 2.0 atp_c + 2.0 h2o_c + (4.80379642182544e-7*mu + 1.00000055884453)/(2.16170838982145e-5*mu + 2.51480039626005e-5) protein_b3730 + 1.0929880751111112 protein_biomass --> 2.0 adp_c + ala__L_c + 0.5333333333333333 arg__L_c + 0.5333333333333333 asn__L_c + 0.6444444444444445 asp__L_c + 0.08888888888888889 cys__L_c + 0.4444444444444445 gln__L_c + 0.5777777777777778 glu__L_c + 1.088888888888889 gly_c + 2.0 h_c + 0.26666666666666666 his__L_c + 0.6666666666666667 ile__L_c + leu__L_c + 0.5555555555555556 lys__L_c + 0.2 met__L_c + 0.15555555555555556 phe__L_c + 2.0 pi_c + 0.2888888888888889 pro__L_c + 1.0/(2.16170838982145e-5*mu + 2.51480039626005e-5) protein_b3730_folded + 0.24444444444444446 ser__L_c + 0.6666666666666667 thr__L_c + 0.06666666666666667 trp__L_c + 0.24444444444444446 tyr__L_c + 0.8666666666666667 val__L_c	2.39E-10
folding_protein_b3730_folding_Lon	0.000226757369614512*mu Lon + 2.0 atp_c + 2.0 h2o_c + 0.022222222222222223 protein_b3730_intermediate + 1.0929880751111112 protein_biomass --> 2.0 adp_c + ala__L_c + 0.5333333333333333 arg__L_c + 0.5333333333333333 asn__L_c + 0.6444444444444445 asp__L_c + 0.08888888888888889 cys__L_c + 0.4444444444444445 gln__L_c + 0.5777777777777778 glu__L_c + 1.088888888888889 gly_c + 2.0 h_c + 0.26666666666666666 his__L_c + 0.6666666666666667 ile__L_c + leu__L_c + 0.5555555555555556 lys__L_c + 0.2 met__L_c + 0.15555555555555556 phe__L_c + 2.0 pi_c + 0.2888888888888889 pro__L_c + 0.24444444444444446 ser__L_c + 0.6666666666666667 thr__L_c + 0.06666666666666667 trp__L_c + 0.24444444444444446 tyr__L_c + 0.8666666666666667 val__L_c	0
folding_protein_b1901_folding_KJE_1	0.000555555555555553*mu DnaJ_dim_mod_4:zn2 + 0.000555555555555553*mu DnaK_mono_bound_to_atp + h2o_c + 0.078971961 prosthetic_group_biomass + protein_b1901 --> h_c + pi_c + protein_b1901_KJE_folding_intermediate1	0
folding_protein_b1901_folding_KJE_4	0.000555555555555553*mu DnaJ_dim_mod_4:zn2 + 0.000555555555555553*mu DnaK_mono_bound_to_atp + h2o_c + 0.078971961 prosthetic_group_biomass + protein_b1901_intermediate --> h_c + pi_c + protein_b1901_KJE_folding_intermediate2	0
folding_protein_b1901_folding_KJE_2	0.00694444444444443*mu DnaK_mono_bound_to_atp + 0.00138888888888889*mu GrpE_dim + atp_c + protein_b1901_KJE_folding_intermediate1 + 0.4285792217262161 protein_b1901_folding_KJE_constraint1 --> adp_c + 0.078971961 prosthetic_group_biomass + protein_b1901_folded	0
folding_protein_b1901_folding_KJE_3	0.00694444444444443*mu DnaK_mono_bound_to_atp + 0.00138888888888889*mu GrpE_dim + atp_c + protein_b1901_KJE_folding_intermediate1 --> adp_c + 0.078971961 prosthetic_group_biomass + protein_b1901_folding_KJE_constraint1 + protein_b1901_intermediate	0
