## Supplementary Dataset for "Cost adjusted hierarchical defense strategies enables stratified oxidative stress tolerance" (part 9 of 16)

Reaction ID	Reaction Equation	Flux Value
folding_protein_b1901_folding_KJE_5	0.00694444444444443*mu DnaK_mono_bound_to_atp + 0.00138888888888889*mu GrpE_dim + atp_c + protein_b1901_KJE_folding_intermediate2 + 1.2857376651786483 protein_b1901_folding_KJE_constraint2 --> adp_c + 0.078971961 prosthetic_group_biomass + protein_b1901_folded	0
folding_protein_b1901_folding_KJE_6	0.00694444444444443*mu DnaK_mono_bound_to_atp + 0.00138888888888889*mu GrpE_dim + atp_c + protein_b1901_KJE_folding_intermediate2 --> adp_c + 0.078971961 prosthetic_group_biomass + protein_b1901_folding_KJE_constraint2 + protein_b1901_intermediate	0
folding_protein_b1901_folding_GroEL_ES_1	5.55555555555555e-6*mu [GroL]14[GroS]7_cis_with_7_adp_and_7_mg2 + protein_b1901 + 5.55555555555555e-6*mu transGroES_hepta --> protein_b1901_GroEL_ES_folding_intermediate1	0
folding_protein_b1901_folding_GroEL_ES_4	5.55555555555555e-6*mu [GroL]14[GroS]7_cis_with_7_adp_and_7_mg2 + protein_b1901_intermediate + 5.55555555555555e-6*mu transGroES_hepta --> protein_b1901_GroEL_ES_folding_intermediate2	0
folding_protein_b1901_folding_GroEL_ES_2	0.0023148148148148*mu [GroL]14[GroS]7_cis_with_7_adp_and_7_mg2 + 7.0 atp_c + 7.0 h2o_c + protein_b1901_GroEL_ES_folding_intermediate1 + 0.08571584434524322 protein_b1901_folding_GroEL_ES_constraint1 --> 7.0 adp_c + 7.0 h_c + 7.0 pi_c + protein_b1901_folded	0
folding_protein_b1901_folding_GroEL_ES_3	0.0023148148148148*mu [GroL]14[GroS]7_cis_with_7_adp_and_7_mg2 + 7.0 atp_c + 7.0 h2o_c + protein_b1901_GroEL_ES_folding_intermediate1 --> 7.0 adp_c + 7.0 h_c + 7.0 pi_c + protein_b1901_folding_GroEL_ES_constraint1 + protein_b1901_intermediate	0
folding_protein_b1901_folding_GroEL_ES_5	0.0023148148148148*mu [GroL]14[GroS]7_cis_with_7_adp_and_7_mg2 + 7.0 atp_c + 7.0 h2o_c + protein_b1901_GroEL_ES_folding_intermediate2 + 1.628601042559621 protein_b1901_folding_GroEL_ES_constraint2 --> 7.0 adp_c + 7.0 h_c + 7.0 pi_c + protein_b1901_folded	0
folding_protein_b1901_folding_GroEL_ES_6	0.0023148148148148*mu [GroL]14[GroS]7_cis_with_7_adp_and_7_mg2 + 7.0 atp_c + 7.0 h2o_c + protein_b1901_GroEL_ES_folding_intermediate2 --> 7.0 adp_c + 7.0 h_c + 7.0 pi_c + protein_b1901_folding_GroEL_ES_constraint2 + protein_b1901_intermediate	0
folding_protein_b1901_folding_spontaneous	0.000226757369614512*mu Lon + 2.0 atp_c + 2.0 h2o_c + (0.00144638328532774*mu + 1.00001818402784)/(0.0462842651304878*mu + 0.000581888890802691) protein_b1901 + 1.11060888375 protein_biomass --> 2.0 adp_c + 1.1875 ala__L_c + 0.25 arg__L_c + 0.3125 asn__L_c + 0.65625 asp__L_c + 0.03125 cys__L_c + 0.375 gln__L_c + 0.65625 glu__L_c + 0.9375 gly_c + 2.0 h_c + 0.125 his__L_c + 0.53125 ile__L_c + 0.71875 leu__L_c + lys__L_c + 0.40625 met__L_c + 0.40625 phe__L_c + 2.0 pi_c + 0.46875 pro__L_c + 1.0/(0.0462842651304878*mu + 0.000581888890802691) protein_b1901_folded + 0.5 ser__L_c + 0.53125 thr__L_c + 0.15625 trp__L_c + 0.1875 tyr__L_c + 0.84375 val__L_c	0
folding_protein_b1901_folding_Lon	0.000226757369614512*mu Lon + 2.0 atp_c + 2.0 h2o_c + 0.03125 protein_b1901_intermediate + 1.11060888375 protein_biomass --> 2.0 adp_c + 1.1875 ala__L_c + 0.25 arg__L_c + 0.3125 asn__L_c + 0.65625 asp__L_c + 0.03125 cys__L_c + 0.375 gln__L_c + 0.65625 glu__L_c + 0.9375 gly_c + 2.0 h_c + 0.125 his__L_c + 0.53125 ile__L_c + 0.71875 leu__L_c + lys__L_c + 0.40625 met__L_c + 0.40625 phe__L_c + 2.0 pi_c + 0.46875 pro__L_c + 0.5 ser__L_c + 0.53125 thr__L_c + 0.15625 trp__L_c + 0.1875 tyr__L_c + 0.84375 val__L_c	0
folding_protein_b3622_folding_KJE_1	0.000555555555555553*mu DnaJ_dim_mod_4:zn2 + 0.000555555555555553*mu DnaK_mono_bound_to_atp + h2o_c + 0.078971961 prosthetic_group_biomass + protein_b3622 --> h_c + pi_c + protein_b3622_KJE_folding_intermediate1	0
folding_protein_b3622_folding_KJE_4	0.000555555555555553*mu DnaJ_dim_mod_4:zn2 + 0.000555555555555553*mu DnaK_mono_bound_to_atp + h2o_c + 0.078971961 prosthetic_group_biomass + protein_b3622_intermediate --> h_c + pi_c + protein_b3622_KJE_folding_intermediate2	0
folding_protein_b3622_folding_KJE_2	0.00694444444444443*mu DnaK_mono_bound_to_atp + 0.00138888888888889*mu GrpE_dim + atp_c + protein_b3622_KJE_folding_intermediate1 + 0.39285714285714285 protein_b3622_folding_KJE_constraint1 --> adp_c + 0.078971961 prosthetic_group_biomass + protein_b3622_folded	0
folding_protein_b3622_folding_KJE_3	0.00694444444444443*mu DnaK_mono_bound_to_atp + 0.00138888888888889*mu GrpE_dim + atp_c + protein_b3622_KJE_folding_intermediate1 --> adp_c + 0.078971961 prosthetic_group_biomass + protein_b3622_folding_KJE_constraint1 + protein_b3622_intermediate	0
folding_protein_b3622_folding_KJE_5	0.00694444444444443*mu DnaK_mono_bound_to_atp + 0.00138888888888889*mu GrpE_dim + atp_c + protein_b3622_KJE_folding_intermediate2 + 1.1785714285714286 protein_b3622_folding_KJE_constraint2 --> adp_c + 0.078971961 prosthetic_group_biomass + protein_b3622_folded	0
folding_protein_b3622_folding_KJE_6	0.00694444444444443*mu DnaK_mono_bound_to_atp + 0.00138888888888889*mu GrpE_dim + atp_c + protein_b3622_KJE_folding_intermediate2 --> adp_c + 0.078971961 prosthetic_group_biomass + protein_b3622_folding_KJE_constraint2 + protein_b3622_intermediate	0
folding_protein_b3622_folding_GroEL_ES_1	5.55555555555555e-6*mu [GroL]14[GroS]7_cis_with_7_adp_and_7_mg2 + protein_b3622 + 5.55555555555555e-6*mu transGroES_hepta --> protein_b3622_GroEL_ES_folding_intermediate1	0
folding_protein_b3622_folding_GroEL_ES_4	5.55555555555555e-6*mu [GroL]14[GroS]7_cis_with_7_adp_and_7_mg2 + protein_b3622_intermediate + 5.55555555555555e-6*mu transGroES_hepta --> protein_b3622_GroEL_ES_folding_intermediate2	0
folding_protein_b3622_folding_GroEL_ES_2	0.0023148148148148*mu [GroL]14[GroS]7_cis_with_7_adp_and_7_mg2 + 7.0 atp_c + 7.0 h2o_c + protein_b3622_GroEL_ES_folding_intermediate1 + 0.07857142857142857 protein_b3622_folding_GroEL_ES_constraint1 --> 7.0 adp_c + 7.0 h_c + 7.0 pi_c + protein_b3622_folded	0
folding_protein_b3622_folding_GroEL_ES_3	0.0023148148148148*mu [GroL]14[GroS]7_cis_with_7_adp_and_7_mg2 + 7.0 atp_c + 7.0 h2o_c + protein_b3622_GroEL_ES_folding_intermediate1 --> 7.0 adp_c + 7.0 h_c + 7.0 pi_c + protein_b3622_folding_GroEL_ES_constraint1 + protein_b3622_intermediate	0
folding_protein_b3622_folding_GroEL_ES_5	0.0023148148148148*mu [GroL]14[GroS]7_cis_with_7_adp_and_7_mg2 + 7.0 atp_c + 7.0 h2o_c + protein_b3622_GroEL_ES_folding_intermediate2 + 1.4928571428571427 protein_b3622_folding_GroEL_ES_constraint2 --> 7.0 adp_c + 7.0 h_c + 7.0 pi_c + protein_b3622_folded	0
folding_protein_b3622_folding_GroEL_ES_6	0.0023148148148148*mu [GroL]14[GroS]7_cis_with_7_adp_and_7_mg2 + 7.0 atp_c + 7.0 h2o_c + protein_b3622_GroEL_ES_folding_intermediate2 --> 7.0 adp_c + 7.0 h_c + 7.0 pi_c + protein_b3622_folding_GroEL_ES_constraint2 + protein_b3622_intermediate	0
folding_protein_b3622_folding_spontaneous	0.000226757369614512*mu Lon + 2.0 atp_c + 2.0 h2o_c + (0.0442150909286933*mu + 1.0)/(1.81281872807643*mu + 1.63173480629662e-16) protein_b3622 + 1.1437615317073169 protein_biomass --> 2.0 adp_c + 0.7804878048780488 ala__L_c + 0.34146341463414637 arg__L_c + 0.7073170731707318 asn__L_c + 0.14634146341463417 asp__L_c + 0.0975609756097561 cys__L_c + 0.0975609756097561 gln__L_c + 0.29268292682926833 glu__L_c + 0.4634146341463415 gly_c + 2.0 h_c + 0.17073170731707318 his__L_c + 1.3658536585365855 ile__L_c + 1.5609756097560976 leu__L_c + 0.4878048780487805 lys__L_c + 0.1951219512195122 met__L_c + 0.6585365853658537 phe__L_c + 2.0 pi_c + 0.21951219512195122 pro__L_c + 1.0/(1.81281872807643*mu + 1.63173480629662e-16) protein_b3622_folded + ser__L_c + 0.5609756097560976 thr__L_c + 0.04878048780487805 trp__L_c + 0.5365853658536586 tyr__L_c + 0.4878048780487805 val__L_c	0
folding_protein_b3622_folding_Lon	0.000226757369614512*mu Lon + 2.0 atp_c + 2.0 h2o_c + 0.024390243902439025 protein_b3622_intermediate + 1.1437615317073169 protein_biomass --> 2.0 adp_c + 0.7804878048780488 ala__L_c + 0.34146341463414637 arg__L_c + 0.7073170731707318 asn__L_c + 0.14634146341463417 asp__L_c + 0.0975609756097561 cys__L_c + 0.0975609756097561 gln__L_c + 0.29268292682926833 glu__L_c + 0.4634146341463415 gly_c + 2.0 h_c + 0.17073170731707318 his__L_c + 1.3658536585365855 ile__L_c + 1.5609756097560976 leu__L_c + 0.4878048780487805 lys__L_c + 0.1951219512195122 met__L_c + 0.6585365853658537 phe__L_c + 2.0 pi_c + 0.21951219512195122 pro__L_c + ser__L_c + 0.5609756097560976 thr__L_c + 0.04878048780487805 trp__L_c + 0.5365853658536586 tyr__L_c + 0.4878048780487805 val__L_c	0
folding_protein_b0933_folding_KJE_1	0.000555555555555553*mu DnaJ_dim_mod_4:zn2 + 0.000555555555555553*mu DnaK_mono_bound_to_atp + h2o_c + 0.078971961 prosthetic_group_biomass + protein_b0933 --> h_c + pi_c + protein_b0933_KJE_folding_intermediate1	0
folding_protein_b0933_folding_KJE_4	0.000555555555555553*mu DnaJ_dim_mod_4:zn2 + 0.000555555555555553*mu DnaK_mono_bound_to_atp + h2o_c + 0.078971961 prosthetic_group_biomass + protein_b0933_intermediate --> h_c + pi_c + protein_b0933_KJE_folding_intermediate2	0
folding_protein_b0933_folding_KJE_2	0.00694444444444443*mu DnaK_mono_bound_to_atp + 0.00138888888888889*mu GrpE_dim + atp_c + protein_b0933_KJE_folding_intermediate1 + 0.21430566930381303 protein_b0933_folding_KJE_constraint1 --> adp_c + 0.078971961 prosthetic_group_biomass + protein_b0933_folded	0
folding_protein_b0933_folding_KJE_3	0.00694444444444443*mu DnaK_mono_bound_to_atp + 0.00138888888888889*mu GrpE_dim + atp_c + protein_b0933_KJE_folding_intermediate1 --> adp_c + 0.078971961 prosthetic_group_biomass + protein_b0933_folding_KJE_constraint1 + protein_b0933_intermediate	0
folding_protein_b0933_folding_KJE_5	0.00694444444444443*mu DnaK_mono_bound_to_atp + 0.00138888888888889*mu GrpE_dim + atp_c + protein_b0933_KJE_folding_intermediate2 + 0.6429170079114391 protein_b0933_folding_KJE_constraint2 --> adp_c + 0.078971961 prosthetic_group_biomass + protein_b0933_folded	0
folding_protein_b0933_folding_KJE_6	0.00694444444444443*mu DnaK_mono_bound_to_atp + 0.00138888888888889*mu GrpE_dim + atp_c + protein_b0933_KJE_folding_intermediate2 --> adp_c + 0.078971961 prosthetic_group_biomass + protein_b0933_folding_KJE_constraint2 + protein_b0933_intermediate	0
folding_protein_b0933_folding_GroEL_ES_1	5.55555555555555e-6*mu [GroL]14[GroS]7_cis_with_7_adp_and_7_mg2 + protein_b0933 + 5.55555555555555e-6*mu transGroES_hepta --> protein_b0933_GroEL_ES_folding_intermediate1	0
folding_protein_b0933_folding_GroEL_ES_4	5.55555555555555e-6*mu [GroL]14[GroS]7_cis_with_7_adp_and_7_mg2 + protein_b0933_intermediate + 5.55555555555555e-6*mu transGroES_hepta --> protein_b0933_GroEL_ES_folding_intermediate2	0
folding_protein_b0933_folding_GroEL_ES_2	0.0023148148148148*mu [GroL]14[GroS]7_cis_with_7_adp_and_7_mg2 + 7.0 atp_c + 7.0 h2o_c + protein_b0933_GroEL_ES_folding_intermediate1 + 0.0428611338607626 protein_b0933_folding_GroEL_ES_constraint1 --> 7.0 adp_c + 7.0 h_c + 7.0 pi_c + protein_b0933_folded	0
folding_protein_b0933_folding_GroEL_ES_3	0.0023148148148148*mu [GroL]14[GroS]7_cis_with_7_adp_and_7_mg2 + 7.0 atp_c + 7.0 h2o_c + protein_b0933_GroEL_ES_folding_intermediate1 --> 7.0 adp_c + 7.0 h_c + 7.0 pi_c + protein_b0933_folding_GroEL_ES_constraint1 + protein_b0933_intermediate	0
folding_protein_b0933_folding_GroEL_ES_5	0.0023148148148148*mu [GroL]14[GroS]7_cis_with_7_adp_and_7_mg2 + 7.0 atp_c + 7.0 h2o_c + protein_b0933_GroEL_ES_folding_intermediate2 + 0.8143615433544895 protein_b0933_folding_GroEL_ES_constraint2 --> 7.0 adp_c + 7.0 h_c + 7.0 pi_c + protein_b0933_folded	0
folding_protein_b0933_folding_GroEL_ES_6	0.0023148148148148*mu [GroL]14[GroS]7_cis_with_7_adp_and_7_mg2 + 7.0 atp_c + 7.0 h2o_c + protein_b0933_GroEL_ES_folding_intermediate2 --> 7.0 adp_c + 7.0 h_c + 7.0 pi_c + protein_b0933_folding_GroEL_ES_constraint2 + protein_b0933_intermediate	0
folding_protein_b0933_folding_spontaneous	0.000226757369614512*mu Lon + 2.0 atp_c + 2.0 h2o_c + (3.46368132937526e-12*mu + 1.00009312341779)/(8.65920332343816e-11*mu + 0.00232808544485096) protein_b0933 + 1.1095109016 protein_biomass --> 2.0 adp_c + 1.12 ala__L_c + 0.88 arg__L_c + 0.28 asn__L_c + 0.52 asp__L_c + 0.52 gln__L_c + 0.68 glu__L_c + 0.96 gly_c + 2.0 h_c + 0.2 his__L_c + 0.36 ile__L_c + 1.76 leu__L_c + 0.28 lys__L_c + 0.24 met__L_c + 0.12 phe__L_c + 2.0 pi_c + 0.4 pro__L_c + 1.0/(8.65920332343816e-11*mu + 0.00232808544485096) protein_b0933_folded + 0.36 ser__L_c + 0.52 thr__L_c + 0.16 trp__L_c + 0.04 tyr__L_c + 0.8 val__L_c	0
folding_protein_b0933_folding_Lon	0.000226757369614512*mu Lon + 2.0 atp_c + 2.0 h2o_c + 0.04 protein_b0933_intermediate + 1.1095109016 protein_biomass --> 2.0 adp_c + 1.12 ala__L_c + 0.88 arg__L_c + 0.28 asn__L_c + 0.52 asp__L_c + 0.52 gln__L_c + 0.68 glu__L_c + 0.96 gly_c + 2.0 h_c + 0.2 his__L_c + 0.36 ile__L_c + 1.76 leu__L_c + 0.28 lys__L_c + 0.24 met__L_c + 0.12 phe__L_c + 2.0 pi_c + 0.4 pro__L_c + 0.36 ser__L_c + 0.52 thr__L_c + 0.16 trp__L_c + 0.04 tyr__L_c + 0.8 val__L_c	0
folding_protein_b3312_folding_KJE_1	0.000555555555555553*mu DnaJ_dim_mod_4:zn2 + 0.000555555555555553*mu DnaK_mono_bound_to_atp + h2o_c + 0.078971961 prosthetic_group_biomass + protein_b3312 --> h_c + pi_c + protein_b3312_KJE_folding_intermediate1	0
folding_protein_b3312_folding_KJE_4	0.000555555555555553*mu DnaJ_dim_mod_4:zn2 + 0.000555555555555553*mu DnaK_mono_bound_to_atp + h2o_c + 0.078971961 prosthetic_group_biomass + protein_b3312_intermediate --> h_c + pi_c + protein_b3312_KJE_folding_intermediate2	0
folding_protein_b3312_folding_KJE_2	0.00694444444444443*mu DnaK_mono_bound_to_atp + 0.00138888888888889*mu GrpE_dim + atp_c + protein_b3312_KJE_folding_intermediate1 + 0.00036155029940246076 protein_b3312_folding_KJE_constraint1 --> adp_c + 0.078971961 prosthetic_group_biomass + protein_b3312_folded	0
folding_protein_b3312_folding_KJE_3	0.00694444444444443*mu DnaK_mono_bound_to_atp + 0.00138888888888889*mu GrpE_dim + atp_c + protein_b3312_KJE_folding_intermediate1 --> adp_c + 0.078971961 prosthetic_group_biomass + protein_b3312_folding_KJE_constraint1 + protein_b3312_intermediate	0
folding_protein_b3312_folding_KJE_5	0.00694444444444443*mu DnaK_mono_bound_to_atp + 0.00138888888888889*mu GrpE_dim + atp_c + protein_b3312_KJE_folding_intermediate2 + 0.001084650898207382 protein_b3312_folding_KJE_constraint2 --> adp_c + 0.078971961 prosthetic_group_biomass + protein_b3312_folded	0
folding_protein_b3312_folding_KJE_6	0.00694444444444443*mu DnaK_mono_bound_to_atp + 0.00138888888888889*mu GrpE_dim + atp_c + protein_b3312_KJE_folding_intermediate2 --> adp_c + 0.078971961 prosthetic_group_biomass + protein_b3312_folding_KJE_constraint2 + protein_b3312_intermediate	0
folding_protein_b3312_folding_GroEL_ES_1	5.55555555555555e-6*mu [GroL]14[GroS]7_cis_with_7_adp_and_7_mg2 + protein_b3312 + 5.55555555555555e-6*mu transGroES_hepta --> protein_b3312_GroEL_ES_folding_intermediate1	0
folding_protein_b3312_folding_GroEL_ES_4	5.55555555555555e-6*mu [GroL]14[GroS]7_cis_with_7_adp_and_7_mg2 + protein_b3312_intermediate + 5.55555555555555e-6*mu transGroES_hepta --> protein_b3312_GroEL_ES_folding_intermediate2	0
folding_protein_b3312_folding_GroEL_ES_2	0.0023148148148148*mu [GroL]14[GroS]7_cis_with_7_adp_and_7_mg2 + 7.0 atp_c + 7.0 h2o_c + protein_b3312_GroEL_ES_folding_intermediate1 + 7.231005988049214e-05 protein_b3312_folding_GroEL_ES_constraint1 --> 7.0 adp_c + 7.0 h_c + 7.0 pi_c + protein_b3312_folded	0
folding_protein_b3312_folding_GroEL_ES_3	0.0023148148148148*mu [GroL]14[GroS]7_cis_with_7_adp_and_7_mg2 + 7.0 atp_c + 7.0 h2o_c + protein_b3312_GroEL_ES_folding_intermediate1 --> 7.0 adp_c + 7.0 h_c + 7.0 pi_c + protein_b3312_folding_GroEL_ES_constraint1 + protein_b3312_intermediate	0
folding_protein_b3312_folding_GroEL_ES_5	0.0023148148148148*mu [GroL]14[GroS]7_cis_with_7_adp_and_7_mg2 + 7.0 atp_c + 7.0 h2o_c + protein_b3312_GroEL_ES_folding_intermediate2 + 0.0013738911377293508 protein_b3312_folding_GroEL_ES_constraint2 --> 7.0 adp_c + 7.0 h_c + 7.0 pi_c + protein_b3312_folded	0
folding_protein_b3312_folding_GroEL_ES_6	0.0023148148148148*mu [GroL]14[GroS]7_cis_with_7_adp_and_7_mg2 + 7.0 atp_c + 7.0 h2o_c + protein_b3312_GroEL_ES_folding_intermediate2 --> 7.0 adp_c + 7.0 h_c + 7.0 pi_c + protein_b3312_folding_GroEL_ES_constraint2 + protein_b3312_intermediate	0
folding_protein_b3312_folding_spontaneous	0.000226757369614512*mu Lon + 2.0 atp_c + 2.0 h2o_c + (2.12266497614706e-16*mu + 1.01234083832689)/(1.27359898568824e-15*mu + 0.0740450299613408) protein_b3312 + 1.21306746 protein_biomass --> 2.0 adp_c + ala__L_c + arg__L_c + 0.6666666666666666 asn__L_c + 0.16666666666666666 asp__L_c + gln__L_c + 1.1666666666666665 glu__L_c + 0.3333333333333333 gly_c + 2.0 h_c + 0.16666666666666666 his__L_c + 2.0 leu__L_c + lys__L_c + 0.3333333333333333 met__L_c + 0.16666666666666666 phe__L_c + 2.0 pi_c + 1.0/(1.27359898568824e-15*mu + 0.0740450299613408) protein_b3312_folded + 0.5 ser__L_c + 0.3333333333333333 thr__L_c + 0.6666666666666666 val__L_c	5.87E-06
folding_protein_b3312_folding_Lon	0.000226757369614512*mu Lon + 2.0 atp_c + 2.0 h2o_c + 0.16666666666666666 protein_b3312_intermediate + 1.21306746 protein_biomass --> 2.0 adp_c + ala__L_c + arg__L_c + 0.6666666666666666 asn__L_c + 0.16666666666666666 asp__L_c + gln__L_c + 1.1666666666666665 glu__L_c + 0.3333333333333333 gly_c + 2.0 h_c + 0.16666666666666666 his__L_c + 2.0 leu__L_c + lys__L_c + 0.3333333333333333 met__L_c + 0.16666666666666666 phe__L_c + 2.0 pi_c + 0.5 ser__L_c + 0.3333333333333333 thr__L_c + 0.6666666666666666 val__L_c	0
folding_protein_b3342_folding_KJE_1	0.000555555555555553*mu DnaJ_dim_mod_4:zn2 + 0.000555555555555553*mu DnaK_mono_bound_to_atp + h2o_c + 0.078971961 prosthetic_group_biomass + protein_b3342 --> h_c + pi_c + protein_b3342_KJE_folding_intermediate1	0
folding_protein_b3342_folding_KJE_4	0.000555555555555553*mu DnaJ_dim_mod_4:zn2 + 0.000555555555555553*mu DnaK_mono_bound_to_atp + h2o_c + 0.078971961 prosthetic_group_biomass + protein_b3342_intermediate --> h_c + pi_c + protein_b3342_KJE_folding_intermediate2	0
folding_protein_b3342_folding_KJE_2	0.00694444444444443*mu DnaK_mono_bound_to_atp + 0.00138888888888889*mu GrpE_dim + atp_c + protein_b3342_KJE_folding_intermediate1 + 0.10742278106578912 protein_b3342_folding_KJE_constraint1 --> adp_c + 0.078971961 prosthetic_group_biomass + protein_b3342_folded	0
folding_protein_b3342_folding_KJE_3	0.00694444444444443*mu DnaK_mono_bound_to_atp + 0.00138888888888889*mu GrpE_dim + atp_c + protein_b3342_KJE_folding_intermediate1 --> adp_c + 0.078971961 prosthetic_group_biomass + protein_b3342_folding_KJE_constraint1 + protein_b3342_intermediate	0
folding_protein_b3342_folding_KJE_5	0.00694444444444443*mu DnaK_mono_bound_to_atp + 0.00138888888888889*mu GrpE_dim + atp_c + protein_b3342_KJE_folding_intermediate2 + 0.32226834319736736 protein_b3342_folding_KJE_constraint2 --> adp_c + 0.078971961 prosthetic_group_biomass + protein_b3342_folded	0
folding_protein_b3342_folding_KJE_6	0.00694444444444443*mu DnaK_mono_bound_to_atp + 0.00138888888888889*mu GrpE_dim + atp_c + protein_b3342_KJE_folding_intermediate2 --> adp_c + 0.078971961 prosthetic_group_biomass + protein_b3342_folding_KJE_constraint2 + protein_b3342_intermediate	0
folding_protein_b3342_folding_GroEL_ES_1	5.55555555555555e-6*mu [GroL]14[GroS]7_cis_with_7_adp_and_7_mg2 + protein_b3342 + 5.55555555555555e-6*mu transGroES_hepta --> protein_b3342_GroEL_ES_folding_intermediate1	0
folding_protein_b3342_folding_GroEL_ES_4	5.55555555555555e-6*mu [GroL]14[GroS]7_cis_with_7_adp_and_7_mg2 + protein_b3342_intermediate + 5.55555555555555e-6*mu transGroES_hepta --> protein_b3342_GroEL_ES_folding_intermediate2	0
folding_protein_b3342_folding_GroEL_ES_2	0.0023148148148148*mu [GroL]14[GroS]7_cis_with_7_adp_and_7_mg2 + 7.0 atp_c + 7.0 h2o_c + protein_b3342_GroEL_ES_folding_intermediate1 + 0.021484556213157827 protein_b3342_folding_GroEL_ES_constraint1 --> 7.0 adp_c + 7.0 h_c + 7.0 pi_c + protein_b3342_folded	0
folding_protein_b3342_folding_GroEL_ES_3	0.0023148148148148*mu [GroL]14[GroS]7_cis_with_7_adp_and_7_mg2 + 7.0 atp_c + 7.0 h2o_c + protein_b3342_GroEL_ES_folding_intermediate1 --> 7.0 adp_c + 7.0 h_c + 7.0 pi_c + protein_b3342_folding_GroEL_ES_constraint1 + protein_b3342_intermediate	0
folding_protein_b3342_folding_GroEL_ES_5	0.0023148148148148*mu [GroL]14[GroS]7_cis_with_7_adp_and_7_mg2 + 7.0 atp_c + 7.0 h2o_c + protein_b3342_GroEL_ES_folding_intermediate2 + 0.4082065680499986 protein_b3342_folding_GroEL_ES_constraint2 --> 7.0 adp_c + 7.0 h_c + 7.0 pi_c + protein_b3342_folded	0
folding_protein_b3342_folding_GroEL_ES_6	0.0023148148148148*mu [GroL]14[GroS]7_cis_with_7_adp_and_7_mg2 + 7.0 atp_c + 7.0 h2o_c + protein_b3342_GroEL_ES_folding_intermediate2 --> 7.0 adp_c + 7.0 h_c + 7.0 pi_c + protein_b3342_folding_GroEL_ES_constraint2 + protein_b3342_intermediate	0
folding_protein_b3342_folding_spontaneous	0.000226757369614512*mu Lon + 2.0 atp_c + 2.0 h2o_c + (1.40096572935524e-10*mu + 1.0026126232807)/(1.68115887522629e-9*mu + 0.0313514793683805) protein_b3342 + 1.1355731716666666 protein_biomass --> 2.0 adp_c + 0.75 ala__L_c + 1.25 arg__L_c + 0.41666666666666663 asn__L_c + 0.25 asp__L_c + 0.3333333333333333 cys__L_c + 0.3333333333333333 gln__L_c + 0.3333333333333333 glu__L_c + 0.9166666666666666 gly_c + 2.0 h_c + 0.25 his__L_c + 0.25 ile__L_c + 0.6666666666666666 leu__L_c + 1.0833333333333333 lys__L_c + 0.08333333333333333 met__L_c + 0.08333333333333333 phe__L_c + 2.0 pi_c + 0.5833333333333333 pro__L_c + 1.0/(1.68115887522629e-9*mu + 0.0313514793683805) protein_b3342_folded + 0.5 ser__L_c + 0.6666666666666666 thr__L_c + 0.3333333333333333 tyr__L_c + 1.25 val__L_c	2.49E-06
folding_protein_b3342_folding_Lon	0.000226757369614512*mu Lon + 2.0 atp_c + 2.0 h2o_c + 0.08333333333333333 protein_b3342_intermediate + 1.1355731716666666 protein_biomass --> 2.0 adp_c + 0.75 ala__L_c + 1.25 arg__L_c + 0.41666666666666663 asn__L_c + 0.25 asp__L_c + 0.3333333333333333 cys__L_c + 0.3333333333333333 gln__L_c + 0.3333333333333333 glu__L_c + 0.9166666666666666 gly_c + 2.0 h_c + 0.25 his__L_c + 0.25 ile__L_c + 0.6666666666666666 leu__L_c + 1.0833333333333333 lys__L_c + 0.08333333333333333 met__L_c + 0.08333333333333333 phe__L_c + 2.0 pi_c + 0.5833333333333333 pro__L_c + 0.5 ser__L_c + 0.6666666666666666 thr__L_c + 0.3333333333333333 tyr__L_c + 1.25 val__L_c	0
folding_protein_b3892_folding_KJE_1	0.000555555555555553*mu DnaJ_dim_mod_4:zn2 + 0.000555555555555553*mu DnaK_mono_bound_to_atp + h2o_c + 0.078971961 prosthetic_group_biomass + protein_b3892 --> h_c + pi_c + protein_b3892_KJE_folding_intermediate1	0
folding_protein_b3892_folding_KJE_4	0.000555555555555553*mu DnaJ_dim_mod_4:zn2 + 0.000555555555555553*mu DnaK_mono_bound_to_atp + h2o_c + 0.078971961 prosthetic_group_biomass + protein_b3892_intermediate --> h_c + pi_c + protein_b3892_KJE_folding_intermediate2	0
folding_protein_b3892_folding_KJE_2	0.00694444444444443*mu DnaK_mono_bound_to_atp + 0.00138888888888889*mu GrpE_dim + atp_c + protein_b3892_KJE_folding_intermediate1 + 0.2857142857142857 protein_b3892_folding_KJE_constraint1 --> adp_c + 0.078971961 prosthetic_group_biomass + protein_b3892_folded	0
folding_protein_b3892_folding_KJE_3	0.00694444444444443*mu DnaK_mono_bound_to_atp + 0.00138888888888889*mu GrpE_dim + atp_c + protein_b3892_KJE_folding_intermediate1 --> adp_c + 0.078971961 prosthetic_group_biomass + protein_b3892_folding_KJE_constraint1 + protein_b3892_intermediate	0
folding_protein_b3892_folding_KJE_5	0.00694444444444443*mu DnaK_mono_bound_to_atp + 0.00138888888888889*mu GrpE_dim + atp_c + protein_b3892_KJE_folding_intermediate2 + 0.8571428571428571 protein_b3892_folding_KJE_constraint2 --> adp_c + 0.078971961 prosthetic_group_biomass + protein_b3892_folded	0
folding_protein_b3892_folding_KJE_6	0.00694444444444443*mu DnaK_mono_bound_to_atp + 0.00138888888888889*mu GrpE_dim + atp_c + protein_b3892_KJE_folding_intermediate2 --> adp_c + 0.078971961 prosthetic_group_biomass + protein_b3892_folding_KJE_constraint2 + protein_b3892_intermediate	0
folding_protein_b3892_folding_GroEL_ES_1	5.55555555555555e-6*mu [GroL]14[GroS]7_cis_with_7_adp_and_7_mg2 + protein_b3892 + 5.55555555555555e-6*mu transGroES_hepta --> protein_b3892_GroEL_ES_folding_intermediate1	0
folding_protein_b3892_folding_GroEL_ES_4	5.55555555555555e-6*mu [GroL]14[GroS]7_cis_with_7_adp_and_7_mg2 + protein_b3892_intermediate + 5.55555555555555e-6*mu transGroES_hepta --> protein_b3892_GroEL_ES_folding_intermediate2	0
folding_protein_b3892_folding_GroEL_ES_2	0.0023148148148148*mu [GroL]14[GroS]7_cis_with_7_adp_and_7_mg2 + 7.0 atp_c + 7.0 h2o_c + protein_b3892_GroEL_ES_folding_intermediate1 + 0.05714285714285714 protein_b3892_folding_GroEL_ES_constraint1 --> 7.0 adp_c + 7.0 h_c + 7.0 pi_c + protein_b3892_folded	0
folding_protein_b3892_folding_GroEL_ES_3	0.0023148148148148*mu [GroL]14[GroS]7_cis_with_7_adp_and_7_mg2 + 7.0 atp_c + 7.0 h2o_c + protein_b3892_GroEL_ES_folding_intermediate1 --> 7.0 adp_c + 7.0 h_c + 7.0 pi_c + protein_b3892_folding_GroEL_ES_constraint1 + protein_b3892_intermediate	0
folding_protein_b3892_folding_GroEL_ES_5	0.0023148148148148*mu [GroL]14[GroS]7_cis_with_7_adp_and_7_mg2 + 7.0 atp_c + 7.0 h2o_c + protein_b3892_GroEL_ES_folding_intermediate2 + 1.0857142857142856 protein_b3892_folding_GroEL_ES_constraint2 --> 7.0 adp_c + 7.0 h_c + 7.0 pi_c + protein_b3892_folded	0
folding_protein_b3892_folding_GroEL_ES_6	0.0023148148148148*mu [GroL]14[GroS]7_cis_with_7_adp_and_7_mg2 + 7.0 atp_c + 7.0 h2o_c + protein_b3892_GroEL_ES_folding_intermediate2 --> 7.0 adp_c + 7.0 h_c + 7.0 pi_c + protein_b3892_folding_GroEL_ES_constraint2 + protein_b3892_intermediate	0
folding_protein_b3892_folding_spontaneous	0.000226757369614512*mu Lon + 2.0 atp_c + 2.0 h2o_c + (0.0167611909992671*mu + 1.0)/(0.351985010984609*mu + 9.38658431326434e-28) protein_b3892 + 1.1723892523809523 protein_biomass --> 2.0 adp_c + ala__L_c + 0.6666666666666666 arg__L_c + 0.3333333333333333 asn__L_c + 0.19047619047619047 asp__L_c + 0.09523809523809523 cys__L_c + 0.14285714285714285 gln__L_c + 0.3333333333333333 glu__L_c + 0.47619047619047616 gly_c + 2.0 h_c + 0.38095238095238093 his__L_c + 1.0476190476190474 ile__L_c + 0.7142857142857142 leu__L_c + 0.47619047619047616 lys__L_c + 0.38095238095238093 met__L_c + 0.8571428571428571 phe__L_c + 2.0 pi_c + 0.38095238095238093 pro__L_c + 1.0/(0.351985010984609*mu + 9.38658431326434e-28) protein_b3892_folded + 0.3333333333333333 ser__L_c + 0.47619047619047616 thr__L_c + 0.47619047619047616 trp__L_c + 0.2857142857142857 tyr__L_c + val__L_c	0
folding_protein_b3892_folding_Lon	0.000226757369614512*mu Lon + 2.0 atp_c + 2.0 h2o_c + 0.047619047619047616 protein_b3892_intermediate + 1.1723892523809523 protein_biomass --> 2.0 adp_c + ala__L_c + 0.6666666666666666 arg__L_c + 0.3333333333333333 asn__L_c + 0.19047619047619047 asp__L_c + 0.09523809523809523 cys__L_c + 0.14285714285714285 gln__L_c + 0.3333333333333333 glu__L_c + 0.47619047619047616 gly_c + 2.0 h_c + 0.38095238095238093 his__L_c + 1.0476190476190474 ile__L_c + 0.7142857142857142 leu__L_c + 0.47619047619047616 lys__L_c + 0.38095238095238093 met__L_c + 0.8571428571428571 phe__L_c + 2.0 pi_c + 0.38095238095238093 pro__L_c + 0.3333333333333333 ser__L_c + 0.47619047619047616 thr__L_c + 0.47619047619047616 trp__L_c + 0.2857142857142857 tyr__L_c + val__L_c	0
folding_protein_b0774_folding_KJE_1	0.000555555555555553*mu DnaJ_dim_mod_4:zn2 + 0.000555555555555553*mu DnaK_mono_bound_to_atp + h2o_c + 0.078971961 prosthetic_group_biomass + protein_b0774 --> h_c + pi_c + protein_b0774_KJE_folding_intermediate1	0
folding_protein_b0774_folding_KJE_4	0.000555555555555553*mu DnaJ_dim_mod_4:zn2 + 0.000555555555555553*mu DnaK_mono_bound_to_atp + h2o_c + 0.078971961 prosthetic_group_biomass + protein_b0774_intermediate --> h_c + pi_c + protein_b0774_KJE_folding_intermediate2	0
folding_protein_b0774_folding_KJE_2	0.00694444444444443*mu DnaK_mono_bound_to_atp + 0.00138888888888889*mu GrpE_dim + atp_c + protein_b0774_KJE_folding_intermediate1 + 0.39285714285714285 protein_b0774_folding_KJE_constraint1 --> adp_c + 0.078971961 prosthetic_group_biomass + protein_b0774_folded	0
folding_protein_b0774_folding_KJE_3	0.00694444444444443*mu DnaK_mono_bound_to_atp + 0.00138888888888889*mu GrpE_dim + atp_c + protein_b0774_KJE_folding_intermediate1 --> adp_c + 0.078971961 prosthetic_group_biomass + protein_b0774_folding_KJE_constraint1 + protein_b0774_intermediate	0
folding_protein_b0774_folding_KJE_5	0.00694444444444443*mu DnaK_mono_bound_to_atp + 0.00138888888888889*mu GrpE_dim + atp_c + protein_b0774_KJE_folding_intermediate2 + 1.1785714285714286 protein_b0774_folding_KJE_constraint2 --> adp_c + 0.078971961 prosthetic_group_biomass + protein_b0774_folded	0
folding_protein_b0774_folding_KJE_6	0.00694444444444443*mu DnaK_mono_bound_to_atp + 0.00138888888888889*mu GrpE_dim + atp_c + protein_b0774_KJE_folding_intermediate2 --> adp_c + 0.078971961 prosthetic_group_biomass + protein_b0774_folding_KJE_constraint2 + protein_b0774_intermediate	0
folding_protein_b0774_folding_GroEL_ES_1	5.55555555555555e-6*mu [GroL]14[GroS]7_cis_with_7_adp_and_7_mg2 + protein_b0774 + 5.55555555555555e-6*mu transGroES_hepta --> protein_b0774_GroEL_ES_folding_intermediate1	0
folding_protein_b0774_folding_GroEL_ES_4	5.55555555555555e-6*mu [GroL]14[GroS]7_cis_with_7_adp_and_7_mg2 + protein_b0774_intermediate + 5.55555555555555e-6*mu transGroES_hepta --> protein_b0774_GroEL_ES_folding_intermediate2	0
folding_protein_b0774_folding_GroEL_ES_2	0.0023148148148148*mu [GroL]14[GroS]7_cis_with_7_adp_and_7_mg2 + 7.0 atp_c + 7.0 h2o_c + protein_b0774_GroEL_ES_folding_intermediate1 + 0.07857142857142857 protein_b0774_folding_GroEL_ES_constraint1 --> 7.0 adp_c + 7.0 h_c + 7.0 pi_c + protein_b0774_folded	0
folding_protein_b0774_folding_GroEL_ES_3	0.0023148148148148*mu [GroL]14[GroS]7_cis_with_7_adp_and_7_mg2 + 7.0 atp_c + 7.0 h2o_c + protein_b0774_GroEL_ES_folding_intermediate1 --> 7.0 adp_c + 7.0 h_c + 7.0 pi_c + protein_b0774_folding_GroEL_ES_constraint1 + protein_b0774_intermediate	0
folding_protein_b0774_folding_GroEL_ES_5	0.0023148148148148*mu [GroL]14[GroS]7_cis_with_7_adp_and_7_mg2 + 7.0 atp_c + 7.0 h2o_c + protein_b0774_GroEL_ES_folding_intermediate2 + 1.4928571428571427 protein_b0774_folding_GroEL_ES_constraint2 --> 7.0 adp_c + 7.0 h_c + 7.0 pi_c + protein_b0774_folded	0
folding_protein_b0774_folding_GroEL_ES_6	0.0023148148148148*mu [GroL]14[GroS]7_cis_with_7_adp_and_7_mg2 + 7.0 atp_c + 7.0 h2o_c + protein_b0774_GroEL_ES_folding_intermediate2 --> 7.0 adp_c + 7.0 h_c + 7.0 pi_c + protein_b0774_folding_GroEL_ES_constraint2 + protein_b0774_intermediate	0
folding_protein_b0774_folding_spontaneous	0.000226757369614512*mu Lon + 2.0 atp_c + 2.0 h2o_c + (0.000448460870988506*mu + 1.0)/(0.0188353565815173*mu + 4.62460641223234e-21) protein_b0774 + 1.1267387042857142 protein_biomass --> 2.0 adp_c + 1.2142857142857142 ala__L_c + 0.5476190476190476 arg__L_c + 0.23809523809523808 asn__L_c + 0.5 asp__L_c + 0.23809523809523808 cys__L_c + 0.5 gln__L_c + 0.6190476190476191 glu__L_c + 0.7857142857142857 gly_c + 2.0 h_c + 0.3333333333333333 his__L_c + 0.5952380952380952 ile__L_c + 0.8809523809523809 leu__L_c + 0.26190476190476186 lys__L_c + 0.5238095238095237 met__L_c + 0.40476190476190477 phe__L_c + 2.0 pi_c + 0.5476190476190476 pro__L_c + 1.0/(0.0188353565815173*mu + 4.62460641223234e-21) protein_b0774_folded + 0.42857142857142855 ser__L_c + 0.5238095238095237 thr__L_c + 0.21428571428571427 trp__L_c + 0.21428571428571427 tyr__L_c + 0.6428571428571428 val__L_c	6.47E-14
folding_protein_b0774_folding_Lon	0.000226757369614512*mu Lon + 2.0 atp_c + 2.0 h2o_c + 0.023809523809523808 protein_b0774_intermediate + 1.1267387042857142 protein_biomass --> 2.0 adp_c + 1.2142857142857142 ala__L_c + 0.5476190476190476 arg__L_c + 0.23809523809523808 asn__L_c + 0.5 asp__L_c + 0.23809523809523808 cys__L_c + 0.5 gln__L_c + 0.6190476190476191 glu__L_c + 0.7857142857142857 gly_c + 2.0 h_c + 0.3333333333333333 his__L_c + 0.5952380952380952 ile__L_c + 0.8809523809523809 leu__L_c + 0.26190476190476186 lys__L_c + 0.5238095238095237 met__L_c + 0.40476190476190477 phe__L_c + 2.0 pi_c + 0.5476190476190476 pro__L_c + 0.42857142857142855 ser__L_c + 0.5238095238095237 thr__L_c + 0.21428571428571427 trp__L_c + 0.21428571428571427 tyr__L_c + 0.6428571428571428 val__L_c	0
folding_protein_b3302_folding_KJE_1	0.000555555555555553*mu DnaJ_dim_mod_4:zn2 + 0.000555555555555553*mu DnaK_mono_bound_to_atp + h2o_c + 0.078971961 prosthetic_group_biomass + protein_b3302 --> h_c + pi_c + protein_b3302_KJE_folding_intermediate1	0
folding_protein_b3302_folding_KJE_4	0.000555555555555553*mu DnaJ_dim_mod_4:zn2 + 0.000555555555555553*mu DnaK_mono_bound_to_atp + h2o_c + 0.078971961 prosthetic_group_biomass + protein_b3302_intermediate --> h_c + pi_c + protein_b3302_KJE_folding_intermediate2	0
folding_protein_b3302_folding_KJE_2	0.00694444444444443*mu DnaK_mono_bound_to_atp + 0.00138888888888889*mu GrpE_dim + atp_c + protein_b3302_KJE_folding_intermediate1 + 0.03620226447309777 protein_b3302_folding_KJE_constraint1 --> adp_c + 0.078971961 prosthetic_group_biomass + protein_b3302_folded	0
folding_protein_b3302_folding_KJE_3	0.00694444444444443*mu DnaK_mono_bound_to_atp + 0.00138888888888889*mu GrpE_dim + atp_c + protein_b3302_KJE_folding_intermediate1 --> adp_c + 0.078971961 prosthetic_group_biomass + protein_b3302_folding_KJE_constraint1 + protein_b3302_intermediate	0
folding_protein_b3302_folding_KJE_5	0.00694444444444443*mu DnaK_mono_bound_to_atp + 0.00138888888888889*mu GrpE_dim + atp_c + protein_b3302_KJE_folding_intermediate2 + 0.10860679341929329 protein_b3302_folding_KJE_constraint2 --> adp_c + 0.078971961 prosthetic_group_biomass + protein_b3302_folded	0
folding_protein_b3302_folding_KJE_6	0.00694444444444443*mu DnaK_mono_bound_to_atp + 0.00138888888888889*mu GrpE_dim + atp_c + protein_b3302_KJE_folding_intermediate2 --> adp_c + 0.078971961 prosthetic_group_biomass + protein_b3302_folding_KJE_constraint2 + protein_b3302_intermediate	0
folding_protein_b3302_folding_GroEL_ES_1	5.55555555555555e-6*mu [GroL]14[GroS]7_cis_with_7_adp_and_7_mg2 + protein_b3302 + 5.55555555555555e-6*mu transGroES_hepta --> protein_b3302_GroEL_ES_folding_intermediate1	0
folding_protein_b3302_folding_GroEL_ES_4	5.55555555555555e-6*mu [GroL]14[GroS]7_cis_with_7_adp_and_7_mg2 + protein_b3302_intermediate + 5.55555555555555e-6*mu transGroES_hepta --> protein_b3302_GroEL_ES_folding_intermediate2	0
folding_protein_b3302_folding_GroEL_ES_2	0.0023148148148148*mu [GroL]14[GroS]7_cis_with_7_adp_and_7_mg2 + 7.0 atp_c + 7.0 h2o_c + protein_b3302_GroEL_ES_folding_intermediate1 + 0.0072404528946195534 protein_b3302_folding_GroEL_ES_constraint1 --> 7.0 adp_c + 7.0 h_c + 7.0 pi_c + protein_b3302_folded	0
folding_protein_b3302_folding_GroEL_ES_3	0.0023148148148148*mu [GroL]14[GroS]7_cis_with_7_adp_and_7_mg2 + 7.0 atp_c + 7.0 h2o_c + protein_b3302_GroEL_ES_folding_intermediate1 --> 7.0 adp_c + 7.0 h_c + 7.0 pi_c + protein_b3302_folding_GroEL_ES_constraint1 + protein_b3302_intermediate	0
folding_protein_b3302_folding_GroEL_ES_5	0.0023148148148148*mu [GroL]14[GroS]7_cis_with_7_adp_and_7_mg2 + 7.0 atp_c + 7.0 h2o_c + protein_b3302_GroEL_ES_folding_intermediate2 + 0.1375686049977715 protein_b3302_folding_GroEL_ES_constraint2 --> 7.0 adp_c + 7.0 h_c + 7.0 pi_c + protein_b3302_folded	0
folding_protein_b3302_folding_GroEL_ES_6	0.0023148148148148*mu [GroL]14[GroS]7_cis_with_7_adp_and_7_mg2 + 7.0 atp_c + 7.0 h2o_c + protein_b3302_GroEL_ES_folding_intermediate2 --> 7.0 adp_c + 7.0 h_c + 7.0 pi_c + protein_b3302_folding_GroEL_ES_constraint2 + protein_b3302_intermediate	0
folding_protein_b3302_folding_spontaneous	0.000226757369614512*mu Lon + 2.0 atp_c + 2.0 h2o_c + (1.10166363585863e-6*mu + 1.01366340524674)/(5.50831817929314e-6*mu + 0.0683170262336874) protein_b3302 + 1.283314148 protein_biomass --> 2.0 adp_c + ala__L_c + 1.2000000000000002 arg__L_c + 0.2 asn__L_c + 0.2 asp__L_c + 0.2 gln__L_c + 0.8 glu__L_c + gly_c + 2.0 h_c + 0.4 his__L_c + 1.2000000000000002 ile__L_c + leu__L_c + lys__L_c + 0.6000000000000001 met__L_c + 0.2 phe__L_c + 2.0 pi_c + 0.4 pro__L_c + 1.0/(5.50831817929314e-6*mu + 0.0683170262336874) protein_b3302_folded + 0.4 ser__L_c + 1.2000000000000002 thr__L_c + 0.8 val__L_c	5.42E-06
folding_protein_b3302_folding_Lon	0.000226757369614512*mu Lon + 2.0 atp_c + 2.0 h2o_c + 0.2 protein_b3302_intermediate + 1.283314148 protein_biomass --> 2.0 adp_c + ala__L_c + 1.2000000000000002 arg__L_c + 0.2 asn__L_c + 0.2 asp__L_c + 0.2 gln__L_c + 0.8 glu__L_c + gly_c + 2.0 h_c + 0.4 his__L_c + 1.2000000000000002 ile__L_c + leu__L_c + lys__L_c + 0.6000000000000001 met__L_c + 0.2 phe__L_c + 2.0 pi_c + 0.4 pro__L_c + 0.4 ser__L_c + 1.2000000000000002 thr__L_c + 0.8 val__L_c	0
folding_protein_b3058_folding_KJE_1	0.000555555555555553*mu DnaJ_dim_mod_4:zn2 + 0.000555555555555553*mu DnaK_mono_bound_to_atp + h2o_c + 0.078971961 prosthetic_group_biomass + protein_b3058 --> h_c + pi_c + protein_b3058_KJE_folding_intermediate1	1.49E-08
folding_protein_b3058_folding_KJE_4	0.000555555555555553*mu DnaJ_dim_mod_4:zn2 + 0.000555555555555553*mu DnaK_mono_bound_to_atp + h2o_c + 0.078971961 prosthetic_group_biomass + protein_b3058_intermediate --> h_c + pi_c + protein_b3058_KJE_folding_intermediate2	1.13E-08
folding_protein_b3058_folding_KJE_2	0.00694444444444443*mu DnaK_mono_bound_to_atp + 0.00138888888888889*mu GrpE_dim + atp_c + protein_b3058_KJE_folding_intermediate1 + 0.46371798122766794 protein_b3058_folding_KJE_constraint1 --> adp_c + 0.078971961 prosthetic_group_biomass + protein_b3058_folded	1.02E-08
folding_protein_b3058_folding_KJE_3	0.00694444444444443*mu DnaK_mono_bound_to_atp + 0.00138888888888889*mu GrpE_dim + atp_c + protein_b3058_KJE_folding_intermediate1 --> adp_c + 0.078971961 prosthetic_group_biomass + protein_b3058_folding_KJE_constraint1 + protein_b3058_intermediate	4.72E-09
folding_protein_b3058_folding_KJE_5	0.00694444444444443*mu DnaK_mono_bound_to_atp + 0.00138888888888889*mu GrpE_dim + atp_c + protein_b3058_KJE_folding_intermediate2 + 1.3911539436830036 protein_b3058_folding_KJE_constraint2 --> adp_c + 0.078971961 prosthetic_group_biomass + protein_b3058_folded	4.72E-09
folding_protein_b3058_folding_KJE_6	0.00694444444444443*mu DnaK_mono_bound_to_atp + 0.00138888888888889*mu GrpE_dim + atp_c + protein_b3058_KJE_folding_intermediate2 --> adp_c + 0.078971961 prosthetic_group_biomass + protein_b3058_folding_KJE_constraint2 + protein_b3058_intermediate	6.56E-09
folding_protein_b3058_folding_GroEL_ES_1	5.55555555555555e-6*mu [GroL]14[GroS]7_cis_with_7_adp_and_7_mg2 + protein_b3058 + 5.55555555555555e-6*mu transGroES_hepta --> protein_b3058_GroEL_ES_folding_intermediate1	0
folding_protein_b3058_folding_GroEL_ES_4	5.55555555555555e-6*mu [GroL]14[GroS]7_cis_with_7_adp_and_7_mg2 + protein_b3058_intermediate + 5.55555555555555e-6*mu transGroES_hepta --> protein_b3058_GroEL_ES_folding_intermediate2	0
folding_protein_b3058_folding_GroEL_ES_2	0.0023148148148148*mu [GroL]14[GroS]7_cis_with_7_adp_and_7_mg2 + 7.0 atp_c + 7.0 h2o_c + protein_b3058_GroEL_ES_folding_intermediate1 + 0.09274359624553359 protein_b3058_folding_GroEL_ES_constraint1 --> 7.0 adp_c + 7.0 h_c + 7.0 pi_c + protein_b3058_folded	0
folding_protein_b3058_folding_GroEL_ES_3	0.0023148148148148*mu [GroL]14[GroS]7_cis_with_7_adp_and_7_mg2 + 7.0 atp_c + 7.0 h2o_c + protein_b3058_GroEL_ES_folding_intermediate1 --> 7.0 adp_c + 7.0 h_c + 7.0 pi_c + protein_b3058_folding_GroEL_ES_constraint1 + protein_b3058_intermediate	0
folding_protein_b3058_folding_GroEL_ES_5	0.0023148148148148*mu [GroL]14[GroS]7_cis_with_7_adp_and_7_mg2 + 7.0 atp_c + 7.0 h2o_c + protein_b3058_GroEL_ES_folding_intermediate2 + 1.762128328665138 protein_b3058_folding_GroEL_ES_constraint2 --> 7.0 adp_c + 7.0 h_c + 7.0 pi_c + protein_b3058_folded	0
folding_protein_b3058_folding_GroEL_ES_6	0.0023148148148148*mu [GroL]14[GroS]7_cis_with_7_adp_and_7_mg2 + 7.0 atp_c + 7.0 h2o_c + protein_b3058_GroEL_ES_folding_intermediate2 --> 7.0 adp_c + 7.0 h_c + 7.0 pi_c + protein_b3058_folding_GroEL_ES_constraint2 + protein_b3058_intermediate	0
folding_protein_b3058_folding_spontaneous	0.000226757369614512*mu Lon + 2.0 atp_c + 2.0 h2o_c + (2020.9255439971*mu + 6.49205173718735)/(24251.1065279652*mu + 65.9046208462482) protein_b3058 + 1.1344429983333333 protein_biomass --> 2.0 adp_c + 1.25 ala__L_c + 0.5833333333333333 arg__L_c + 0.5833333333333333 asn__L_c + 0.6666666666666666 asp__L_c + 0.08333333333333333 cys__L_c + 0.25 gln__L_c + glu__L_c + 0.41666666666666663 gly_c + 2.0 h_c + 0.08333333333333333 his__L_c + 0.8333333333333333 ile__L_c + 0.75 leu__L_c + 0.5 lys__L_c + 0.16666666666666666 met__L_c + 0.3333333333333333 phe__L_c + 2.0 pi_c + 0.16666666666666666 pro__L_c + 1.0/(24251.1065279652*mu + 65.9046208462482) protein_b3058_folded + 0.5 ser__L_c + 0.3333333333333333 thr__L_c + 0.25 trp__L_c + 0.16666666666666666 tyr__L_c + 1.25 val__L_c	0
folding_protein_b3058_folding_Lon	0.000226757369614512*mu Lon + 2.0 atp_c + 2.0 h2o_c + 0.07792756750185069 protein_b3058_intermediate + 1.0608525999554725 protein_biomass --> 2.0 adp_c + 1.1689135125277603 ala__L_c + 0.5454929725129548 arg__L_c + 0.5454929725129548 asn__L_c + 0.6234205400148055 asp__L_c + 0.07792756750185069 cys__L_c + 0.23378270250555205 gln__L_c + 0.9351308100222082 glu__L_c + 0.38963783750925346 gly_c + 2.0 h_c + 0.07792756750185069 his__L_c + 0.7792756750185069 ile__L_c + 0.7013481075166562 leu__L_c + 0.4675654050111041 lys__L_c + 0.15585513500370138 met__L_c + 0.31171027000740276 phe__L_c + 2.0 pi_c + 0.15585513500370138 pro__L_c + 0.4675654050111041 ser__L_c + 0.31171027000740276 thr__L_c + 0.23378270250555205 trp__L_c + 0.15585513500370138 tyr__L_c + 1.1689135125277603 val__L_c	0
folding_protein_b3176_folding_KJE_1	0.000555555555555553*mu DnaJ_dim_mod_4:zn2 + 0.000555555555555553*mu DnaK_mono_bound_to_atp + h2o_c + 0.078971961 prosthetic_group_biomass + protein_b3176 --> h_c + pi_c + protein_b3176_KJE_folding_intermediate1	1.11E-05
folding_protein_b3176_folding_KJE_4	0.000555555555555553*mu DnaJ_dim_mod_4:zn2 + 0.000555555555555553*mu DnaK_mono_bound_to_atp + h2o_c + 0.078971961 prosthetic_group_biomass + protein_b3176_intermediate --> h_c + pi_c + protein_b3176_KJE_folding_intermediate2	6.03E-06
folding_protein_b3176_folding_KJE_2	0.00694444444444443*mu DnaK_mono_bound_to_atp + 0.00138888888888889*mu GrpE_dim + atp_c + protein_b3176_KJE_folding_intermediate1 + 0.3571431212148014 protein_b3176_folding_KJE_constraint1 --> adp_c + 0.078971961 prosthetic_group_biomass + protein_b3176_folded	8.15E-06
folding_protein_b3176_folding_KJE_3	0.00694444444444443*mu DnaK_mono_bound_to_atp + 0.00138888888888889*mu GrpE_dim + atp_c + protein_b3176_KJE_folding_intermediate1 --> adp_c + 0.078971961 prosthetic_group_biomass + protein_b3176_folding_KJE_constraint1 + protein_b3176_intermediate	2.91E-06
folding_protein_b3176_folding_KJE_5	0.00694444444444443*mu DnaK_mono_bound_to_atp + 0.00138888888888889*mu GrpE_dim + atp_c + protein_b3176_KJE_folding_intermediate2 + 1.0714293636444043 protein_b3176_folding_KJE_constraint2 --> adp_c + 0.078971961 prosthetic_group_biomass + protein_b3176_folded	2.91E-06
folding_protein_b3176_folding_KJE_6	0.00694444444444443*mu DnaK_mono_bound_to_atp + 0.00138888888888889*mu GrpE_dim + atp_c + protein_b3176_KJE_folding_intermediate2 --> adp_c + 0.078971961 prosthetic_group_biomass + protein_b3176_folding_KJE_constraint2 + protein_b3176_intermediate	3.12E-06
folding_protein_b3176_folding_GroEL_ES_1	5.55555555555555e-6*mu [GroL]14[GroS]7_cis_with_7_adp_and_7_mg2 + protein_b3176 + 5.55555555555555e-6*mu transGroES_hepta --> protein_b3176_GroEL_ES_folding_intermediate1	0
folding_protein_b3176_folding_GroEL_ES_4	5.55555555555555e-6*mu [GroL]14[GroS]7_cis_with_7_adp_and_7_mg2 + protein_b3176_intermediate + 5.55555555555555e-6*mu transGroES_hepta --> protein_b3176_GroEL_ES_folding_intermediate2	0
folding_protein_b3176_folding_GroEL_ES_2	0.0023148148148148*mu [GroL]14[GroS]7_cis_with_7_adp_and_7_mg2 + 7.0 atp_c + 7.0 h2o_c + protein_b3176_GroEL_ES_folding_intermediate1 + 0.07142862424296029 protein_b3176_folding_GroEL_ES_constraint1 --> 7.0 adp_c + 7.0 h_c + 7.0 pi_c + protein_b3176_folded	0
folding_protein_b3176_folding_GroEL_ES_3	0.0023148148148148*mu [GroL]14[GroS]7_cis_with_7_adp_and_7_mg2 + 7.0 atp_c + 7.0 h2o_c + protein_b3176_GroEL_ES_folding_intermediate1 --> 7.0 adp_c + 7.0 h_c + 7.0 pi_c + protein_b3176_folding_GroEL_ES_constraint1 + protein_b3176_intermediate	0
folding_protein_b3176_folding_GroEL_ES_5	0.0023148148148148*mu [GroL]14[GroS]7_cis_with_7_adp_and_7_mg2 + 7.0 atp_c + 7.0 h2o_c + protein_b3176_GroEL_ES_folding_intermediate2 + 1.3571438606162454 protein_b3176_folding_GroEL_ES_constraint2 --> 7.0 adp_c + 7.0 h_c + 7.0 pi_c + protein_b3176_folded	0
folding_protein_b3176_folding_GroEL_ES_6	0.0023148148148148*mu [GroL]14[GroS]7_cis_with_7_adp_and_7_mg2 + 7.0 atp_c + 7.0 h2o_c + protein_b3176_GroEL_ES_folding_intermediate2 --> 7.0 adp_c + 7.0 h_c + 7.0 pi_c + protein_b3176_folding_GroEL_ES_constraint2 + protein_b3176_intermediate	0
folding_protein_b3176_folding_spontaneous	0.000226757369614512*mu Lon + 2.0 atp_c + 2.0 h2o_c + (36728.5946174243*mu + 1.00000073940144)/(1616058.16316667*mu + 3.25336635393455e-5) protein_b3176 + 1.0773586827272728 protein_biomass --> 2.0 adp_c + 1.25 ala__L_c + 0.6136363636363636 arg__L_c + 0.36363636363636365 asn__L_c + 0.5681818181818182 asp__L_c + 0.11363636363636365 cys__L_c + 0.20454545454545456 gln__L_c + 0.7272727272727273 glu__L_c + 1.0909090909090908 gly_c + 2.0 h_c + 0.20454545454545456 his__L_c + 0.7045454545454546 ile__L_c + 0.8863636363636364 leu__L_c + 0.5 lys__L_c + 0.3181818181818182 met__L_c + 0.29545454545454547 phe__L_c + 2.0 pi_c + 0.3181818181818182 pro__L_c + 1.0/(1616058.16316667*mu + 3.25336635393455e-5) protein_b3176_folded + 0.4545454545454546 ser__L_c + 0.4318181818181818 thr__L_c + 0.045454545454545456 trp__L_c + 0.20454545454545456 tyr__L_c + 0.8181818181818182 val__L_c	0
folding_protein_b3176_folding_Lon	0.000226757369614512*mu Lon + 2.0 atp_c + 2.0 h2o_c + 0.022727272727272728 protein_b3176_intermediate + 1.0773586827272728 protein_biomass --> 2.0 adp_c + 1.25 ala__L_c + 0.6136363636363636 arg__L_c + 0.36363636363636365 asn__L_c + 0.5681818181818182 asp__L_c + 0.11363636363636365 cys__L_c + 0.20454545454545456 gln__L_c + 0.7272727272727273 glu__L_c + 1.0909090909090908 gly_c + 2.0 h_c + 0.20454545454545456 his__L_c + 0.7045454545454546 ile__L_c + 0.8863636363636364 leu__L_c + 0.5 lys__L_c + 0.3181818181818182 met__L_c + 0.29545454545454547 phe__L_c + 2.0 pi_c + 0.3181818181818182 pro__L_c + 0.4545454545454546 ser__L_c + 0.4318181818181818 thr__L_c + 0.045454545454545456 trp__L_c + 0.20454545454545456 tyr__L_c + 0.8181818181818182 val__L_c	0
folding_protein_b0849_folding_KJE_1	0.000555555555555553*mu DnaJ_dim_mod_4:zn2 + 0.000555555555555553*mu DnaK_mono_bound_to_atp + h2o_c + 0.078971961 prosthetic_group_biomass + protein_b0849 --> h_c + pi_c + protein_b0849_KJE_folding_intermediate1	0
folding_protein_b0849_folding_KJE_4	0.000555555555555553*mu DnaJ_dim_mod_4:zn2 + 0.000555555555555553*mu DnaK_mono_bound_to_atp + h2o_c + 0.078971961 prosthetic_group_biomass + protein_b0849_intermediate --> h_c + pi_c + protein_b0849_KJE_folding_intermediate2	0
folding_protein_b0849_folding_KJE_2	0.00694444444444443*mu DnaK_mono_bound_to_atp + 0.00138888888888889*mu GrpE_dim + atp_c + protein_b0849_KJE_folding_intermediate1 + 0.10724391188431177 protein_b0849_folding_KJE_constraint1 --> adp_c + 0.078971961 prosthetic_group_biomass + protein_b0849_folded	0
folding_protein_b0849_folding_KJE_3	0.00694444444444443*mu DnaK_mono_bound_to_atp + 0.00138888888888889*mu GrpE_dim + atp_c + protein_b0849_KJE_folding_intermediate1 --> adp_c + 0.078971961 prosthetic_group_biomass + protein_b0849_folding_KJE_constraint1 + protein_b0849_intermediate	0
folding_protein_b0849_folding_KJE_5	0.00694444444444443*mu DnaK_mono_bound_to_atp + 0.00138888888888889*mu GrpE_dim + atp_c + protein_b0849_KJE_folding_intermediate2 + 0.32173173565293534 protein_b0849_folding_KJE_constraint2 --> adp_c + 0.078971961 prosthetic_group_biomass + protein_b0849_folded	0
folding_protein_b0849_folding_KJE_6	0.00694444444444443*mu DnaK_mono_bound_to_atp + 0.00138888888888889*mu GrpE_dim + atp_c + protein_b0849_KJE_folding_intermediate2 --> adp_c + 0.078971961 prosthetic_group_biomass + protein_b0849_folding_KJE_constraint2 + protein_b0849_intermediate	0
folding_protein_b0849_folding_GroEL_ES_1	5.55555555555555e-6*mu [GroL]14[GroS]7_cis_with_7_adp_and_7_mg2 + protein_b0849 + 5.55555555555555e-6*mu transGroES_hepta --> protein_b0849_GroEL_ES_folding_intermediate1	0
folding_protein_b0849_folding_GroEL_ES_4	5.55555555555555e-6*mu [GroL]14[GroS]7_cis_with_7_adp_and_7_mg2 + protein_b0849_intermediate + 5.55555555555555e-6*mu transGroES_hepta --> protein_b0849_GroEL_ES_folding_intermediate2	0
folding_protein_b0849_folding_GroEL_ES_2	0.0023148148148148*mu [GroL]14[GroS]7_cis_with_7_adp_and_7_mg2 + 7.0 atp_c + 7.0 h2o_c + protein_b0849_GroEL_ES_folding_intermediate1 + 0.021448782376862357 protein_b0849_folding_GroEL_ES_constraint1 --> 7.0 adp_c + 7.0 h_c + 7.0 pi_c + protein_b0849_folded	0
folding_protein_b0849_folding_GroEL_ES_3	0.0023148148148148*mu [GroL]14[GroS]7_cis_with_7_adp_and_7_mg2 + 7.0 atp_c + 7.0 h2o_c + protein_b0849_GroEL_ES_folding_intermediate1 --> 7.0 adp_c + 7.0 h_c + 7.0 pi_c + protein_b0849_folding_GroEL_ES_constraint1 + protein_b0849_intermediate	0
folding_protein_b0849_folding_GroEL_ES_5	0.0023148148148148*mu [GroL]14[GroS]7_cis_with_7_adp_and_7_mg2 + 7.0 atp_c + 7.0 h2o_c + protein_b0849_GroEL_ES_folding_intermediate2 + 0.4075268651603847 protein_b0849_folding_GroEL_ES_constraint2 --> 7.0 adp_c + 7.0 h_c + 7.0 pi_c + protein_b0849_folded	0
folding_protein_b0849_folding_GroEL_ES_6	0.0023148148148148*mu [GroL]14[GroS]7_cis_with_7_adp_and_7_mg2 + 7.0 atp_c + 7.0 h2o_c + protein_b0849_GroEL_ES_folding_intermediate2 --> 7.0 adp_c + 7.0 h_c + 7.0 pi_c + protein_b0849_folding_GroEL_ES_constraint2 + protein_b0849_intermediate	0
folding_protein_b0849_folding_spontaneous	0.000226757369614512*mu Lon + 2.0 atp_c + 2.0 h2o_c + (0.0369315483475786*mu + 1.00094317758691)/(0.295452386780629*mu + 0.00754542069527988) protein_b0849 + 1.21021432 protein_biomass --> 2.0 adp_c + 0.875 ala__L_c + 0.5 arg__L_c + 0.25 asn__L_c + asp__L_c + 0.25 cys__L_c + gln__L_c + 0.75 glu__L_c + 0.75 gly_c + 2.0 h_c + 0.125 his__L_c + 0.625 ile__L_c + 0.5 leu__L_c + 0.75 lys__L_c + 0.125 met__L_c + 0.5 phe__L_c + 2.0 pi_c + 0.375 pro__L_c + 1.0/(0.295452386780629*mu + 0.00754542069527988) protein_b0849_folded + 0.25 ser__L_c + 0.5 thr__L_c + 0.125 trp__L_c + 0.5 tyr__L_c + 0.875 val__L_c	0
folding_protein_b0849_folding_Lon	0.000226757369614512*mu Lon + 2.0 atp_c + 2.0 h2o_c + 0.125 protein_b0849_intermediate + 1.21021432 protein_biomass --> 2.0 adp_c + 0.875 ala__L_c + 0.5 arg__L_c + 0.25 asn__L_c + asp__L_c + 0.25 cys__L_c + gln__L_c + 0.75 glu__L_c + 0.75 gly_c + 2.0 h_c + 0.125 his__L_c + 0.625 ile__L_c + 0.5 leu__L_c + 0.75 lys__L_c + 0.125 met__L_c + 0.5 phe__L_c + 2.0 pi_c + 0.375 pro__L_c + 0.25 ser__L_c + 0.5 thr__L_c + 0.125 trp__L_c + 0.5 tyr__L_c + 0.875 val__L_c	0
folding_protein_b0904_folding_KJE_1	0.000555555555555553*mu DnaJ_dim_mod_4:zn2 + 0.000555555555555553*mu DnaK_mono_bound_to_atp + h2o_c + 0.078971961 prosthetic_group_biomass + protein_b0904 --> h_c + pi_c + protein_b0904_KJE_folding_intermediate1	0
folding_protein_b0904_folding_KJE_4	0.000555555555555553*mu DnaJ_dim_mod_4:zn2 + 0.000555555555555553*mu DnaK_mono_bound_to_atp + h2o_c + 0.078971961 prosthetic_group_biomass + protein_b0904_intermediate --> h_c + pi_c + protein_b0904_KJE_folding_intermediate2	0
folding_protein_b0904_folding_KJE_2	0.00694444444444443*mu DnaK_mono_bound_to_atp + 0.00138888888888889*mu GrpE_dim + atp_c + protein_b0904_KJE_folding_intermediate1 + 0.39285714285714285 protein_b0904_folding_KJE_constraint1 --> adp_c + 0.078971961 prosthetic_group_biomass + protein_b0904_folded	0
folding_protein_b0904_folding_KJE_3	0.00694444444444443*mu DnaK_mono_bound_to_atp + 0.00138888888888889*mu GrpE_dim + atp_c + protein_b0904_KJE_folding_intermediate1 --> adp_c + 0.078971961 prosthetic_group_biomass + protein_b0904_folding_KJE_constraint1 + protein_b0904_intermediate	0
folding_protein_b0904_folding_KJE_5	0.00694444444444443*mu DnaK_mono_bound_to_atp + 0.00138888888888889*mu GrpE_dim + atp_c + protein_b0904_KJE_folding_intermediate2 + 1.1785714285714286 protein_b0904_folding_KJE_constraint2 --> adp_c + 0.078971961 prosthetic_group_biomass + protein_b0904_folded	0
folding_protein_b0904_folding_KJE_6	0.00694444444444443*mu DnaK_mono_bound_to_atp + 0.00138888888888889*mu GrpE_dim + atp_c + protein_b0904_KJE_folding_intermediate2 --> adp_c + 0.078971961 prosthetic_group_biomass + protein_b0904_folding_KJE_constraint2 + protein_b0904_intermediate	0
folding_protein_b0904_folding_GroEL_ES_1	5.55555555555555e-6*mu [GroL]14[GroS]7_cis_with_7_adp_and_7_mg2 + protein_b0904 + 5.55555555555555e-6*mu transGroES_hepta --> protein_b0904_GroEL_ES_folding_intermediate1	0
folding_protein_b0904_folding_GroEL_ES_4	5.55555555555555e-6*mu [GroL]14[GroS]7_cis_with_7_adp_and_7_mg2 + protein_b0904_intermediate + 5.55555555555555e-6*mu transGroES_hepta --> protein_b0904_GroEL_ES_folding_intermediate2	0
folding_protein_b0904_folding_GroEL_ES_2	0.0023148148148148*mu [GroL]14[GroS]7_cis_with_7_adp_and_7_mg2 + 7.0 atp_c + 7.0 h2o_c + protein_b0904_GroEL_ES_folding_intermediate1 + 0.07857142857142857 protein_b0904_folding_GroEL_ES_constraint1 --> 7.0 adp_c + 7.0 h_c + 7.0 pi_c + protein_b0904_folded	0
folding_protein_b0904_folding_GroEL_ES_3	0.0023148148148148*mu [GroL]14[GroS]7_cis_with_7_adp_and_7_mg2 + 7.0 atp_c + 7.0 h2o_c + protein_b0904_GroEL_ES_folding_intermediate1 --> 7.0 adp_c + 7.0 h_c + 7.0 pi_c + protein_b0904_folding_GroEL_ES_constraint1 + protein_b0904_intermediate	0
folding_protein_b0904_folding_GroEL_ES_5	0.0023148148148148*mu [GroL]14[GroS]7_cis_with_7_adp_and_7_mg2 + 7.0 atp_c + 7.0 h2o_c + protein_b0904_GroEL_ES_folding_intermediate2 + 1.4928571428571427 protein_b0904_folding_GroEL_ES_constraint2 --> 7.0 adp_c + 7.0 h_c + 7.0 pi_c + protein_b0904_folded	0
folding_protein_b0904_folding_GroEL_ES_6	0.0023148148148148*mu [GroL]14[GroS]7_cis_with_7_adp_and_7_mg2 + 7.0 atp_c + 7.0 h2o_c + protein_b0904_GroEL_ES_folding_intermediate2 --> 7.0 adp_c + 7.0 h_c + 7.0 pi_c + protein_b0904_folding_GroEL_ES_constraint2 + protein_b0904_intermediate	0
folding_protein_b0904_folding_spontaneous	0.000226757369614512*mu Lon + 2.0 atp_c + 2.0 h2o_c + (3.45356325822568e-7*mu + 1.0)/(9.66997712303189e-6*mu + 2.55108452449566e-29) protein_b0904 + 1.1067640742857143 protein_biomass --> 2.0 adp_c + 1.0357142857142856 ala__L_c + 0.14285714285714285 arg__L_c + 0.46428571428571425 asn__L_c + 0.2857142857142857 asp__L_c + 0.17857142857142855 cys__L_c + 0.10714285714285714 gln__L_c + 0.2857142857142857 glu__L_c + 0.9285714285714285 gly_c + 2.0 h_c + 0.2857142857142857 his__L_c + 0.75 ile__L_c + 1.1785714285714286 leu__L_c + 0.3571428571428571 lys__L_c + 0.5357142857142857 met__L_c + 0.6785714285714285 phe__L_c + 2.0 pi_c + 0.3214285714285714 pro__L_c + 1.0/(9.66997712303189e-6*mu + 2.55108452449566e-29) protein_b0904_folded + 0.46428571428571425 ser__L_c + 0.6785714285714285 thr__L_c + 0.25 trp__L_c + 0.2857142857142857 tyr__L_c + 0.9642857142857142 val__L_c	0
folding_protein_b0904_folding_Lon	0.000226757369614512*mu Lon + 2.0 atp_c + 2.0 h2o_c + 0.03571428571428571 protein_b0904_intermediate + 1.1067640742857143 protein_biomass --> 2.0 adp_c + 1.0357142857142856 ala__L_c + 0.14285714285714285 arg__L_c + 0.46428571428571425 asn__L_c + 0.2857142857142857 asp__L_c + 0.17857142857142855 cys__L_c + 0.10714285714285714 gln__L_c + 0.2857142857142857 glu__L_c + 0.9285714285714285 gly_c + 2.0 h_c + 0.2857142857142857 his__L_c + 0.75 ile__L_c + 1.1785714285714286 leu__L_c + 0.3571428571428571 lys__L_c + 0.5357142857142857 met__L_c + 0.6785714285714285 phe__L_c + 2.0 pi_c + 0.3214285714285714 pro__L_c + 0.46428571428571425 ser__L_c + 0.6785714285714285 thr__L_c + 0.25 trp__L_c + 0.2857142857142857 tyr__L_c + 0.9642857142857142 val__L_c	0
folding_protein_b2257_folding_KJE_1	0.000555555555555553*mu DnaJ_dim_mod_4:zn2 + 0.000555555555555553*mu DnaK_mono_bound_to_atp + h2o_c + 0.078971961 prosthetic_group_biomass + protein_b2257 --> h_c + pi_c + protein_b2257_KJE_folding_intermediate1	0
folding_protein_b2257_folding_KJE_4	0.000555555555555553*mu DnaJ_dim_mod_4:zn2 + 0.000555555555555553*mu DnaK_mono_bound_to_atp + h2o_c + 0.078971961 prosthetic_group_biomass + protein_b2257_intermediate --> h_c + pi_c + protein_b2257_KJE_folding_intermediate2	0
folding_protein_b2257_folding_KJE_2	0.00694444444444443*mu DnaK_mono_bound_to_atp + 0.00138888888888889*mu GrpE_dim + atp_c + protein_b2257_KJE_folding_intermediate1 + 5.25 protein_b2257_folding_KJE_constraint1 --> adp_c + 0.078971961 prosthetic_group_biomass + protein_b2257_folded	0
folding_protein_b2257_folding_KJE_3	0.00694444444444443*mu DnaK_mono_bound_to_atp + 0.00138888888888889*mu GrpE_dim + atp_c + protein_b2257_KJE_folding_intermediate1 --> adp_c + 0.078971961 prosthetic_group_biomass + protein_b2257_folding_KJE_constraint1 + protein_b2257_intermediate	0
folding_protein_b2257_folding_KJE_5	0.00694444444444443*mu DnaK_mono_bound_to_atp + 0.00138888888888889*mu GrpE_dim + atp_c + protein_b2257_KJE_folding_intermediate2 + 15.75 protein_b2257_folding_KJE_constraint2 --> adp_c + 0.078971961 prosthetic_group_biomass + protein_b2257_folded	0
folding_protein_b2257_folding_KJE_6	0.00694444444444443*mu DnaK_mono_bound_to_atp + 0.00138888888888889*mu GrpE_dim + atp_c + protein_b2257_KJE_folding_intermediate2 --> adp_c + 0.078971961 prosthetic_group_biomass + protein_b2257_folding_KJE_constraint2 + protein_b2257_intermediate	0
folding_protein_b2257_folding_GroEL_ES_1	5.55555555555555e-6*mu [GroL]14[GroS]7_cis_with_7_adp_and_7_mg2 + protein_b2257 + 5.55555555555555e-6*mu transGroES_hepta --> protein_b2257_GroEL_ES_folding_intermediate1	0
folding_protein_b2257_folding_GroEL_ES_4	5.55555555555555e-6*mu [GroL]14[GroS]7_cis_with_7_adp_and_7_mg2 + protein_b2257_intermediate + 5.55555555555555e-6*mu transGroES_hepta --> protein_b2257_GroEL_ES_folding_intermediate2	0
folding_protein_b2257_folding_GroEL_ES_2	0.0023148148148148*mu [GroL]14[GroS]7_cis_with_7_adp_and_7_mg2 + 7.0 atp_c + 7.0 h2o_c + protein_b2257_GroEL_ES_folding_intermediate1 + 1.05 protein_b2257_folding_GroEL_ES_constraint1 --> 7.0 adp_c + 7.0 h_c + 7.0 pi_c + protein_b2257_folded	0
folding_protein_b2257_folding_GroEL_ES_3	0.0023148148148148*mu [GroL]14[GroS]7_cis_with_7_adp_and_7_mg2 + 7.0 atp_c + 7.0 h2o_c + protein_b2257_GroEL_ES_folding_intermediate1 --> 7.0 adp_c + 7.0 h_c + 7.0 pi_c + protein_b2257_folding_GroEL_ES_constraint1 + protein_b2257_intermediate	0
folding_protein_b2257_folding_GroEL_ES_5	0.0023148148148148*mu [GroL]14[GroS]7_cis_with_7_adp_and_7_mg2 + 7.0 atp_c + 7.0 h2o_c + protein_b2257_GroEL_ES_folding_intermediate2 + 19.95 protein_b2257_folding_GroEL_ES_constraint2 --> 7.0 adp_c + 7.0 h_c + 7.0 pi_c + protein_b2257_folded	0
folding_protein_b2257_folding_GroEL_ES_6	0.0023148148148148*mu [GroL]14[GroS]7_cis_with_7_adp_and_7_mg2 + 7.0 atp_c + 7.0 h2o_c + protein_b2257_GroEL_ES_folding_intermediate2 --> 7.0 adp_c + 7.0 h_c + 7.0 pi_c + protein_b2257_folding_GroEL_ES_constraint2 + protein_b2257_intermediate	0
folding_protein_b2257_folding_spontaneous	0.000226757369614512*mu Lon + 2.0 atp_c + 2.0 h2o_c + (4.36402966604067*mu + 1.0)/(240.021631632237*mu + 3.15213598248999e-60) protein_b2257 + 1.1373248425454545 protein_biomass --> 2.0 adp_c + 0.9818181818181818 ala__L_c + 0.45454545454545453 arg__L_c + 0.2727272727272727 asn__L_c + 0.32727272727272727 asp__L_c + 0.12727272727272726 cys__L_c + 0.32727272727272727 gln__L_c + 0.2909090909090909 glu__L_c + 0.6909090909090909 gly_c + 2.0 h_c + 0.14545454545454545 his__L_c + 0.6909090909090909 ile__L_c + 1.3272727272727272 leu__L_c + 0.34545454545454546 lys__L_c + 0.23636363636363636 met__L_c + 0.6363636363636364 phe__L_c + 2.0 pi_c + 0.509090909090909 pro__L_c + 1.0/(240.021631632237*mu + 3.15213598248999e-60) protein_b2257_folded + 0.509090909090909 ser__L_c + 0.509090909090909 thr__L_c + 0.509090909090909 trp__L_c + 0.43636363636363634 tyr__L_c + 0.6727272727272727 val__L_c	0
folding_protein_b2257_folding_Lon	0.000226757369614512*mu Lon + 2.0 atp_c + 2.0 h2o_c + 0.01818181818181818 protein_b2257_intermediate + 1.1373248425454545 protein_biomass --> 2.0 adp_c + 0.9818181818181818 ala__L_c + 0.45454545454545453 arg__L_c + 0.2727272727272727 asn__L_c + 0.32727272727272727 asp__L_c + 0.12727272727272726 cys__L_c + 0.32727272727272727 gln__L_c + 0.2909090909090909 glu__L_c + 0.6909090909090909 gly_c + 2.0 h_c + 0.14545454545454545 his__L_c + 0.6909090909090909 ile__L_c + 1.3272727272727272 leu__L_c + 0.34545454545454546 lys__L_c + 0.23636363636363636 met__L_c + 0.6363636363636364 phe__L_c + 2.0 pi_c + 0.509090909090909 pro__L_c + 0.509090909090909 ser__L_c + 0.509090909090909 thr__L_c + 0.509090909090909 trp__L_c + 0.43636363636363634 tyr__L_c + 0.6727272727272727 val__L_c	0
folding_protein_b2096_folding_KJE_1	0.000555555555555553*mu DnaJ_dim_mod_4:zn2 + 0.000555555555555553*mu DnaK_mono_bound_to_atp + h2o_c + 0.078971961 prosthetic_group_biomass + protein_b2096 --> h_c + pi_c + protein_b2096_KJE_folding_intermediate1	0
folding_protein_b2096_folding_KJE_4	0.000555555555555553*mu DnaJ_dim_mod_4:zn2 + 0.000555555555555553*mu DnaK_mono_bound_to_atp + h2o_c + 0.078971961 prosthetic_group_biomass + protein_b2096_intermediate --> h_c + pi_c + protein_b2096_KJE_folding_intermediate2	0
folding_protein_b2096_folding_KJE_2	0.00694444444444443*mu DnaK_mono_bound_to_atp + 0.00138888888888889*mu GrpE_dim + atp_c + protein_b2096_KJE_folding_intermediate1 + 0.1517980301587871 protein_b2096_folding_KJE_constraint1 --> adp_c + 0.078971961 prosthetic_group_biomass + protein_b2096_folded	0
folding_protein_b2096_folding_KJE_3	0.00694444444444443*mu DnaK_mono_bound_to_atp + 0.00138888888888889*mu GrpE_dim + atp_c + protein_b2096_KJE_folding_intermediate1 --> adp_c + 0.078971961 prosthetic_group_biomass + protein_b2096_folding_KJE_constraint1 + protein_b2096_intermediate	0
folding_protein_b2096_folding_KJE_5	0.00694444444444443*mu DnaK_mono_bound_to_atp + 0.00138888888888889*mu GrpE_dim + atp_c + protein_b2096_KJE_folding_intermediate2 + 0.45539409047636126 protein_b2096_folding_KJE_constraint2 --> adp_c + 0.078971961 prosthetic_group_biomass + protein_b2096_folded	0
folding_protein_b2096_folding_KJE_6	0.00694444444444443*mu DnaK_mono_bound_to_atp + 0.00138888888888889*mu GrpE_dim + atp_c + protein_b2096_KJE_folding_intermediate2 --> adp_c + 0.078971961 prosthetic_group_biomass + protein_b2096_folding_KJE_constraint2 + protein_b2096_intermediate	0
folding_protein_b2096_folding_GroEL_ES_1	5.55555555555555e-6*mu [GroL]14[GroS]7_cis_with_7_adp_and_7_mg2 + protein_b2096 + 5.55555555555555e-6*mu transGroES_hepta --> protein_b2096_GroEL_ES_folding_intermediate1	0
folding_protein_b2096_folding_GroEL_ES_4	5.55555555555555e-6*mu [GroL]14[GroS]7_cis_with_7_adp_and_7_mg2 + protein_b2096_intermediate + 5.55555555555555e-6*mu transGroES_hepta --> protein_b2096_GroEL_ES_folding_intermediate2	0
folding_protein_b2096_folding_GroEL_ES_2	0.0023148148148148*mu [GroL]14[GroS]7_cis_with_7_adp_and_7_mg2 + 7.0 atp_c + 7.0 h2o_c + protein_b2096_GroEL_ES_folding_intermediate1 + 0.03035960603175742 protein_b2096_folding_GroEL_ES_constraint1 --> 7.0 adp_c + 7.0 h_c + 7.0 pi_c + protein_b2096_folded	0
folding_protein_b2096_folding_GroEL_ES_3	0.0023148148148148*mu [GroL]14[GroS]7_cis_with_7_adp_and_7_mg2 + 7.0 atp_c + 7.0 h2o_c + protein_b2096_GroEL_ES_folding_intermediate1 --> 7.0 adp_c + 7.0 h_c + 7.0 pi_c + protein_b2096_folding_GroEL_ES_constraint1 + protein_b2096_intermediate	0
folding_protein_b2096_folding_GroEL_ES_5	0.0023148148148148*mu [GroL]14[GroS]7_cis_with_7_adp_and_7_mg2 + 7.0 atp_c + 7.0 h2o_c + protein_b2096_GroEL_ES_folding_intermediate2 + 0.5768325146033909 protein_b2096_folding_GroEL_ES_constraint2 --> 7.0 adp_c + 7.0 h_c + 7.0 pi_c + protein_b2096_folded	0
folding_protein_b2096_folding_GroEL_ES_6	0.0023148148148148*mu [GroL]14[GroS]7_cis_with_7_adp_and_7_mg2 + 7.0 atp_c + 7.0 h2o_c + protein_b2096_GroEL_ES_folding_intermediate2 --> 7.0 adp_c + 7.0 h_c + 7.0 pi_c + protein_b2096_folding_GroEL_ES_constraint2 + protein_b2096_intermediate	0
folding_protein_b2096_folding_spontaneous	0.000226757369614512*mu Lon + 2.0 atp_c + 2.0 h2o_c + (4.19786772773753e-9*mu + 1.06258621111151)/(1.17540296376651e-7*mu + 1.75241391112227) protein_b2096 + 1.1001616035714286 protein_biomass --> 2.0 adp_c + 1.3214285714285714 ala__L_c + 0.39285714285714285 arg__L_c + 0.5 asn__L_c + 0.5714285714285714 asp__L_c + 0.14285714285714285 cys__L_c + 0.5357142857142857 gln__L_c + 0.5357142857142857 glu__L_c + 0.6071428571428571 gly_c + 2.0 h_c + 0.46428571428571425 his__L_c + 0.5357142857142857 ile__L_c + 0.8571428571428571 leu__L_c + 0.42857142857142855 lys__L_c + 0.25 met__L_c + 0.3214285714285714 phe__L_c + 2.0 pi_c + 0.3571428571428571 pro__L_c + 1.0/(1.17540296376651e-7*mu + 1.75241391112227) protein_b2096_folded + 0.5714285714285714 ser__L_c + 0.5714285714285714 thr__L_c + 0.03571428571428571 trp__L_c + 0.25 tyr__L_c + 0.8928571428571428 val__L_c	0
folding_protein_b2096_folding_Lon	0.000226757369614512*mu Lon + 2.0 atp_c + 2.0 h2o_c + 0.03571428571428571 protein_b2096_intermediate + 1.1001616035714286 protein_biomass --> 2.0 adp_c + 1.3214285714285714 ala__L_c + 0.39285714285714285 arg__L_c + 0.5 asn__L_c + 0.5714285714285714 asp__L_c + 0.14285714285714285 cys__L_c + 0.5357142857142857 gln__L_c + 0.5357142857142857 glu__L_c + 0.6071428571428571 gly_c + 2.0 h_c + 0.46428571428571425 his__L_c + 0.5357142857142857 ile__L_c + 0.8571428571428571 leu__L_c + 0.42857142857142855 lys__L_c + 0.25 met__L_c + 0.3214285714285714 phe__L_c + 2.0 pi_c + 0.3571428571428571 pro__L_c + 0.5714285714285714 ser__L_c + 0.5714285714285714 thr__L_c + 0.03571428571428571 trp__L_c + 0.25 tyr__L_c + 0.8928571428571428 val__L_c	0
folding_protein_b1453_folding_KJE_1	0.000555555555555553*mu DnaJ_dim_mod_4:zn2 + 0.000555555555555553*mu DnaK_mono_bound_to_atp + h2o_c + 0.078971961 prosthetic_group_biomass + protein_b1453 --> h_c + pi_c + protein_b1453_KJE_folding_intermediate1	0
folding_protein_b1453_folding_KJE_4	0.000555555555555553*mu DnaJ_dim_mod_4:zn2 + 0.000555555555555553*mu DnaK_mono_bound_to_atp + h2o_c + 0.078971961 prosthetic_group_biomass + protein_b1453_intermediate --> h_c + pi_c + protein_b1453_KJE_folding_intermediate2	0
folding_protein_b1453_folding_KJE_2	0.00694444444444443*mu DnaK_mono_bound_to_atp + 0.00138888888888889*mu GrpE_dim + atp_c + protein_b1453_KJE_folding_intermediate1 + 0.6785714285714285 protein_b1453_folding_KJE_constraint1 --> adp_c + 0.078971961 prosthetic_group_biomass + protein_b1453_folded	0
folding_protein_b1453_folding_KJE_3	0.00694444444444443*mu DnaK_mono_bound_to_atp + 0.00138888888888889*mu GrpE_dim + atp_c + protein_b1453_KJE_folding_intermediate1 --> adp_c + 0.078971961 prosthetic_group_biomass + protein_b1453_folding_KJE_constraint1 + protein_b1453_intermediate	0
folding_protein_b1453_folding_KJE_5	0.00694444444444443*mu DnaK_mono_bound_to_atp + 0.00138888888888889*mu GrpE_dim + atp_c + protein_b1453_KJE_folding_intermediate2 + 2.0357142857142856 protein_b1453_folding_KJE_constraint2 --> adp_c + 0.078971961 prosthetic_group_biomass + protein_b1453_folded	0
folding_protein_b1453_folding_KJE_6	0.00694444444444443*mu DnaK_mono_bound_to_atp + 0.00138888888888889*mu GrpE_dim + atp_c + protein_b1453_KJE_folding_intermediate2 --> adp_c + 0.078971961 prosthetic_group_biomass + protein_b1453_folding_KJE_constraint2 + protein_b1453_intermediate	0
folding_protein_b1453_folding_GroEL_ES_1	5.55555555555555e-6*mu [GroL]14[GroS]7_cis_with_7_adp_and_7_mg2 + protein_b1453 + 5.55555555555555e-6*mu transGroES_hepta --> protein_b1453_GroEL_ES_folding_intermediate1	0
folding_protein_b1453_folding_GroEL_ES_4	5.55555555555555e-6*mu [GroL]14[GroS]7_cis_with_7_adp_and_7_mg2 + protein_b1453_intermediate + 5.55555555555555e-6*mu transGroES_hepta --> protein_b1453_GroEL_ES_folding_intermediate2	0
folding_protein_b1453_folding_GroEL_ES_2	0.0023148148148148*mu [GroL]14[GroS]7_cis_with_7_adp_and_7_mg2 + 7.0 atp_c + 7.0 h2o_c + protein_b1453_GroEL_ES_folding_intermediate1 + 0.1357142857142857 protein_b1453_folding_GroEL_ES_constraint1 --> 7.0 adp_c + 7.0 h_c + 7.0 pi_c + protein_b1453_folded	0
folding_protein_b1453_folding_GroEL_ES_3	0.0023148148148148*mu [GroL]14[GroS]7_cis_with_7_adp_and_7_mg2 + 7.0 atp_c + 7.0 h2o_c + protein_b1453_GroEL_ES_folding_intermediate1 --> 7.0 adp_c + 7.0 h_c + 7.0 pi_c + protein_b1453_folding_GroEL_ES_constraint1 + protein_b1453_intermediate	0
folding_protein_b1453_folding_GroEL_ES_5	0.0023148148148148*mu [GroL]14[GroS]7_cis_with_7_adp_and_7_mg2 + 7.0 atp_c + 7.0 h2o_c + protein_b1453_GroEL_ES_folding_intermediate2 + 2.5785714285714287 protein_b1453_folding_GroEL_ES_constraint2 --> 7.0 adp_c + 7.0 h_c + 7.0 pi_c + protein_b1453_folded	0
folding_protein_b1453_folding_GroEL_ES_6	0.0023148148148148*mu [GroL]14[GroS]7_cis_with_7_adp_and_7_mg2 + 7.0 atp_c + 7.0 h2o_c + protein_b1453_GroEL_ES_folding_intermediate2 --> 7.0 adp_c + 7.0 h_c + 7.0 pi_c + protein_b1453_folding_GroEL_ES_constraint2 + protein_b1453_intermediate	0
folding_protein_b1453_folding_spontaneous	0.000226757369614512*mu Lon + 2.0 atp_c + 2.0 h2o_c + (0.0104757823936616*mu + 1.0)/(0.513313337289416*mu + 8.49966728617541e-44) protein_b1453 + 1.106907994285714 protein_biomass --> 2.0 adp_c + 1.1020408163265305 ala__L_c + 0.32653061224489793 arg__L_c + 0.24489795918367346 asn__L_c + 0.2040816326530612 asp__L_c + 0.08163265306122448 cys__L_c + 0.26530612244897955 gln__L_c + 0.36734693877551017 glu__L_c + 0.9999999999999999 gly_c + 2.0 h_c + 0.2040816326530612 his__L_c + 0.7346938775510203 ile__L_c + 1.1224489795918366 leu__L_c + 0.3469387755102041 lys__L_c + 0.4081632653061224 met__L_c + 0.6938775510204082 phe__L_c + 2.0 pi_c + 0.4081632653061224 pro__L_c + 1.0/(0.513313337289416*mu + 8.49966728617541e-44) protein_b1453_folded + 0.6122448979591836 ser__L_c + 0.4897959183673469 thr__L_c + 0.24489795918367346 trp__L_c + 0.32653061224489793 tyr__L_c + 0.9999999999999999 val__L_c	0
folding_protein_b1453_folding_Lon	0.000226757369614512*mu Lon + 2.0 atp_c + 2.0 h2o_c + 0.02040816326530612 protein_b1453_intermediate + 1.106907994285714 protein_biomass --> 2.0 adp_c + 1.1020408163265305 ala__L_c + 0.32653061224489793 arg__L_c + 0.24489795918367346 asn__L_c + 0.2040816326530612 asp__L_c + 0.08163265306122448 cys__L_c + 0.26530612244897955 gln__L_c + 0.36734693877551017 glu__L_c + 0.9999999999999999 gly_c + 2.0 h_c + 0.2040816326530612 his__L_c + 0.7346938775510203 ile__L_c + 1.1224489795918366 leu__L_c + 0.3469387755102041 lys__L_c + 0.4081632653061224 met__L_c + 0.6938775510204082 phe__L_c + 2.0 pi_c + 0.4081632653061224 pro__L_c + 0.6122448979591836 ser__L_c + 0.4897959183673469 thr__L_c + 0.24489795918367346 trp__L_c + 0.32653061224489793 tyr__L_c + 0.9999999999999999 val__L_c	0
folding_protein_b0185_folding_KJE_1	0.000555555555555553*mu DnaJ_dim_mod_4:zn2 + 0.000555555555555553*mu DnaK_mono_bound_to_atp + h2o_c + 0.078971961 prosthetic_group_biomass + protein_b0185 --> h_c + pi_c + protein_b0185_KJE_folding_intermediate1	0
folding_protein_b0185_folding_KJE_4	0.000555555555555553*mu DnaJ_dim_mod_4:zn2 + 0.000555555555555553*mu DnaK_mono_bound_to_atp + h2o_c + 0.078971961 prosthetic_group_biomass + protein_b0185_intermediate --> h_c + pi_c + protein_b0185_KJE_folding_intermediate2	0
folding_protein_b0185_folding_KJE_2	0.00694444444444443*mu DnaK_mono_bound_to_atp + 0.00138888888888889*mu GrpE_dim + atp_c + protein_b0185_KJE_folding_intermediate1 + 0.17857469025851883 protein_b0185_folding_KJE_constraint1 --> adp_c + 0.078971961 prosthetic_group_biomass + protein_b0185_folded	0
folding_protein_b0185_folding_KJE_3	0.00694444444444443*mu DnaK_mono_bound_to_atp + 0.00138888888888889*mu GrpE_dim + atp_c + protein_b0185_KJE_folding_intermediate1 --> adp_c + 0.078971961 prosthetic_group_biomass + protein_b0185_folding_KJE_constraint1 + protein_b0185_intermediate	0
folding_protein_b0185_folding_KJE_5	0.00694444444444443*mu DnaK_mono_bound_to_atp + 0.00138888888888889*mu GrpE_dim + atp_c + protein_b0185_KJE_folding_intermediate2 + 0.5357240707755565 protein_b0185_folding_KJE_constraint2 --> adp_c + 0.078971961 prosthetic_group_biomass + protein_b0185_folded	0
folding_protein_b0185_folding_KJE_6	0.00694444444444443*mu DnaK_mono_bound_to_atp + 0.00138888888888889*mu GrpE_dim + atp_c + protein_b0185_KJE_folding_intermediate2 --> adp_c + 0.078971961 prosthetic_group_biomass + protein_b0185_folding_KJE_constraint2 + protein_b0185_intermediate	0
folding_protein_b0185_folding_GroEL_ES_1	5.55555555555555e-6*mu [GroL]14[GroS]7_cis_with_7_adp_and_7_mg2 + protein_b0185 + 5.55555555555555e-6*mu transGroES_hepta --> protein_b0185_GroEL_ES_folding_intermediate1	0
folding_protein_b0185_folding_GroEL_ES_4	5.55555555555555e-6*mu [GroL]14[GroS]7_cis_with_7_adp_and_7_mg2 + protein_b0185_intermediate + 5.55555555555555e-6*mu transGroES_hepta --> protein_b0185_GroEL_ES_folding_intermediate2	0
folding_protein_b0185_folding_GroEL_ES_2	0.0023148148148148*mu [GroL]14[GroS]7_cis_with_7_adp_and_7_mg2 + 7.0 atp_c + 7.0 h2o_c + protein_b0185_GroEL_ES_folding_intermediate1 + 0.03571493805170376 protein_b0185_folding_GroEL_ES_constraint1 --> 7.0 adp_c + 7.0 h_c + 7.0 pi_c + protein_b0185_folded	0
folding_protein_b0185_folding_GroEL_ES_3	0.0023148148148148*mu [GroL]14[GroS]7_cis_with_7_adp_and_7_mg2 + 7.0 atp_c + 7.0 h2o_c + protein_b0185_GroEL_ES_folding_intermediate1 --> 7.0 adp_c + 7.0 h_c + 7.0 pi_c + protein_b0185_folding_GroEL_ES_constraint1 + protein_b0185_intermediate	0
folding_protein_b0185_folding_GroEL_ES_5	0.0023148148148148*mu [GroL]14[GroS]7_cis_with_7_adp_and_7_mg2 + 7.0 atp_c + 7.0 h2o_c + protein_b0185_GroEL_ES_folding_intermediate2 + 0.6785838229823714 protein_b0185_folding_GroEL_ES_constraint2 --> 7.0 adp_c + 7.0 h_c + 7.0 pi_c + protein_b0185_folded	0
folding_protein_b0185_folding_GroEL_ES_6	0.0023148148148148*mu [GroL]14[GroS]7_cis_with_7_adp_and_7_mg2 + 7.0 atp_c + 7.0 h2o_c + protein_b0185_GroEL_ES_folding_intermediate2 --> 7.0 adp_c + 7.0 h_c + 7.0 pi_c + protein_b0185_folding_GroEL_ES_constraint2 + protein_b0185_intermediate	0
folding_protein_b0185_folding_spontaneous	0.000226757369614512*mu Lon + 2.0 atp_c + 2.0 h2o_c + (164606.141065788*mu + 1.00001826544771)/(5102790.37303943*mu + 0.000566228878868824) protein_b0185 + 1.1324486606451611 protein_biomass --> 2.0 adp_c + 1.1935483870967742 ala__L_c + 0.8064516129032258 arg__L_c + 0.22580645161290322 asn__L_c + 0.6774193548387096 asp__L_c + 0.06451612903225806 cys__L_c + 0.3548387096774194 gln__L_c + 0.8064516129032258 glu__L_c + 0.8387096774193548 gly_c + 2.0 h_c + 0.12903225806451613 his__L_c + 0.7741935483870968 ile__L_c + 1.064516129032258 leu__L_c + 0.5483870967741935 lys__L_c + 0.3548387096774194 met__L_c + 0.25806451612903225 phe__L_c + 2.0 pi_c + 0.5161290322580645 pro__L_c + 1.0/(5102790.37303943*mu + 0.000566228878868824) protein_b0185_folded + 0.5161290322580645 ser__L_c + 0.29032258064516125 thr__L_c + 0.06451612903225806 trp__L_c + 0.3225806451612903 tyr__L_c + 0.4838709677419355 val__L_c	0
folding_protein_b0185_folding_Lon	0.000226757369614512*mu Lon + 2.0 atp_c + 2.0 h2o_c + 0.03225806451612903 protein_b0185_intermediate + 1.1324486606451611 protein_biomass --> 2.0 adp_c + 1.1935483870967742 ala__L_c + 0.8064516129032258 arg__L_c + 0.22580645161290322 asn__L_c + 0.6774193548387096 asp__L_c + 0.06451612903225806 cys__L_c + 0.3548387096774194 gln__L_c + 0.8064516129032258 glu__L_c + 0.8387096774193548 gly_c + 2.0 h_c + 0.12903225806451613 his__L_c + 0.7741935483870968 ile__L_c + 1.064516129032258 leu__L_c + 0.5483870967741935 lys__L_c + 0.3548387096774194 met__L_c + 0.25806451612903225 phe__L_c + 2.0 pi_c + 0.5161290322580645 pro__L_c + 0.5161290322580645 ser__L_c + 0.29032258064516125 thr__L_c + 0.06451612903225806 trp__L_c + 0.3225806451612903 tyr__L_c + 0.4838709677419355 val__L_c	0
folding_protein_b3637_folding_KJE_1	0.000555555555555553*mu DnaJ_dim_mod_4:zn2 + 0.000555555555555553*mu DnaK_mono_bound_to_atp + h2o_c + 0.078971961 prosthetic_group_biomass + protein_b3637 --> h_c + pi_c + protein_b3637_KJE_folding_intermediate1	0
folding_protein_b3637_folding_KJE_4	0.000555555555555553*mu DnaJ_dim_mod_4:zn2 + 0.000555555555555553*mu DnaK_mono_bound_to_atp + h2o_c + 0.078971961 prosthetic_group_biomass + protein_b3637_intermediate --> h_c + pi_c + protein_b3637_KJE_folding_intermediate2	0
folding_protein_b3637_folding_KJE_2	0.00694444444444443*mu DnaK_mono_bound_to_atp + 0.00138888888888889*mu GrpE_dim + atp_c + protein_b3637_KJE_folding_intermediate1 + 0.03601515860371255 protein_b3637_folding_KJE_constraint1 --> adp_c + 0.078971961 prosthetic_group_biomass + protein_b3637_folded	0
folding_protein_b3637_folding_KJE_3	0.00694444444444443*mu DnaK_mono_bound_to_atp + 0.00138888888888889*mu GrpE_dim + atp_c + protein_b3637_KJE_folding_intermediate1 --> adp_c + 0.078971961 prosthetic_group_biomass + protein_b3637_folding_KJE_constraint1 + protein_b3637_intermediate	0
folding_protein_b3637_folding_KJE_5	0.00694444444444443*mu DnaK_mono_bound_to_atp + 0.00138888888888889*mu GrpE_dim + atp_c + protein_b3637_KJE_folding_intermediate2 + 0.10804547581113767 protein_b3637_folding_KJE_constraint2 --> adp_c + 0.078971961 prosthetic_group_biomass + protein_b3637_folded	0
folding_protein_b3637_folding_KJE_6	0.00694444444444443*mu DnaK_mono_bound_to_atp + 0.00138888888888889*mu GrpE_dim + atp_c + protein_b3637_KJE_folding_intermediate2 --> adp_c + 0.078971961 prosthetic_group_biomass + protein_b3637_folding_KJE_constraint2 + protein_b3637_intermediate	0
folding_protein_b3637_folding_GroEL_ES_1	5.55555555555555e-6*mu [GroL]14[GroS]7_cis_with_7_adp_and_7_mg2 + protein_b3637 + 5.55555555555555e-6*mu transGroES_hepta --> protein_b3637_GroEL_ES_folding_intermediate1	0
folding_protein_b3637_folding_GroEL_ES_4	5.55555555555555e-6*mu [GroL]14[GroS]7_cis_with_7_adp_and_7_mg2 + protein_b3637_intermediate + 5.55555555555555e-6*mu transGroES_hepta --> protein_b3637_GroEL_ES_folding_intermediate2	0
folding_protein_b3637_folding_GroEL_ES_2	0.0023148148148148*mu [GroL]14[GroS]7_cis_with_7_adp_and_7_mg2 + 7.0 atp_c + 7.0 h2o_c + protein_b3637_GroEL_ES_folding_intermediate1 + 0.007203031720742511 protein_b3637_folding_GroEL_ES_constraint1 --> 7.0 adp_c + 7.0 h_c + 7.0 pi_c + protein_b3637_folded	0
folding_protein_b3637_folding_GroEL_ES_3	0.0023148148148148*mu [GroL]14[GroS]7_cis_with_7_adp_and_7_mg2 + 7.0 atp_c + 7.0 h2o_c + protein_b3637_GroEL_ES_folding_intermediate1 --> 7.0 adp_c + 7.0 h_c + 7.0 pi_c + protein_b3637_folding_GroEL_ES_constraint1 + protein_b3637_intermediate	0
folding_protein_b3637_folding_GroEL_ES_5	0.0023148148148148*mu [GroL]14[GroS]7_cis_with_7_adp_and_7_mg2 + 7.0 atp_c + 7.0 h2o_c + protein_b3637_GroEL_ES_folding_intermediate2 + 0.1368576026941077 protein_b3637_folding_GroEL_ES_constraint2 --> 7.0 adp_c + 7.0 h_c + 7.0 pi_c + protein_b3637_folded	0
folding_protein_b3637_folding_GroEL_ES_6	0.0023148148148148*mu [GroL]14[GroS]7_cis_with_7_adp_and_7_mg2 + 7.0 atp_c + 7.0 h2o_c + protein_b3637_GroEL_ES_folding_intermediate2 --> 7.0 adp_c + 7.0 h_c + 7.0 pi_c + protein_b3637_folding_GroEL_ES_constraint2 + protein_b3637_intermediate	0
folding_protein_b3637_folding_spontaneous	0.000226757369614512*mu Lon + 2.0 atp_c + 2.0 h2o_c + (7.70856456177982e-12*mu + 1.00842444090395)/(5.39599519324588e-11*mu + 0.0589710863276608) protein_b3637 + 1.2696118571428572 protein_biomass --> 2.0 adp_c + 0.7142857142857142 ala__L_c + 1.5714285714285714 arg__L_c + 0.5714285714285714 asn__L_c + 0.2857142857142857 asp__L_c + 0.14285714285714285 cys__L_c + 0.14285714285714285 gln__L_c + 0.5714285714285714 glu__L_c + 0.7142857142857142 gly_c + 2.0 h_c + 0.42857142857142855 his__L_c + 0.2857142857142857 ile__L_c + 0.8571428571428571 leu__L_c + lys__L_c + 0.2857142857142857 met__L_c + 0.42857142857142855 phe__L_c + 2.0 pi_c + 0.2857142857142857 pro__L_c + 1.0/(5.39599519324588e-11*mu + 0.0589710863276608) protein_b3637_folded + 0.7142857142857142 ser__L_c + 0.7142857142857142 thr__L_c + 0.14285714285714285 trp__L_c + 0.14285714285714285 tyr__L_c + 1.1428571428571428 val__L_c	4.67E-06
folding_protein_b3637_folding_Lon	0.000226757369614512*mu Lon + 2.0 atp_c + 2.0 h2o_c + 0.14285714285714285 protein_b3637_intermediate + 1.2696118571428572 protein_biomass --> 2.0 adp_c + 0.7142857142857142 ala__L_c + 1.5714285714285714 arg__L_c + 0.5714285714285714 asn__L_c + 0.2857142857142857 asp__L_c + 0.14285714285714285 cys__L_c + 0.14285714285714285 gln__L_c + 0.5714285714285714 glu__L_c + 0.7142857142857142 gly_c + 2.0 h_c + 0.42857142857142855 his__L_c + 0.2857142857142857 ile__L_c + 0.8571428571428571 leu__L_c + lys__L_c + 0.2857142857142857 met__L_c + 0.42857142857142855 phe__L_c + 2.0 pi_c + 0.2857142857142857 pro__L_c + 0.7142857142857142 ser__L_c + 0.7142857142857142 thr__L_c + 0.14285714285714285 trp__L_c + 0.14285714285714285 tyr__L_c + 1.1428571428571428 val__L_c	0
folding_protein_b1363_folding_KJE_1	0.000555555555555553*mu DnaJ_dim_mod_4:zn2 + 0.000555555555555553*mu DnaK_mono_bound_to_atp + h2o_c + 0.078971961 prosthetic_group_biomass + protein_b1363 --> h_c + pi_c + protein_b1363_KJE_folding_intermediate1	0
folding_protein_b1363_folding_KJE_4	0.000555555555555553*mu DnaJ_dim_mod_4:zn2 + 0.000555555555555553*mu DnaK_mono_bound_to_atp + h2o_c + 0.078971961 prosthetic_group_biomass + protein_b1363_intermediate --> h_c + pi_c + protein_b1363_KJE_folding_intermediate2	0
folding_protein_b1363_folding_KJE_2	0.00694444444444443*mu DnaK_mono_bound_to_atp + 0.00138888888888889*mu GrpE_dim + atp_c + protein_b1363_KJE_folding_intermediate1 + 0.7142857142857142 protein_b1363_folding_KJE_constraint1 --> adp_c + 0.078971961 prosthetic_group_biomass + protein_b1363_folded	0
folding_protein_b1363_folding_KJE_3	0.00694444444444443*mu DnaK_mono_bound_to_atp + 0.00138888888888889*mu GrpE_dim + atp_c + protein_b1363_KJE_folding_intermediate1 --> adp_c + 0.078971961 prosthetic_group_biomass + protein_b1363_folding_KJE_constraint1 + protein_b1363_intermediate	0
folding_protein_b1363_folding_KJE_5	0.00694444444444443*mu DnaK_mono_bound_to_atp + 0.00138888888888889*mu GrpE_dim + atp_c + protein_b1363_KJE_folding_intermediate2 + 2.142857142857143 protein_b1363_folding_KJE_constraint2 --> adp_c + 0.078971961 prosthetic_group_biomass + protein_b1363_folded	0
folding_protein_b1363_folding_KJE_6	0.00694444444444443*mu DnaK_mono_bound_to_atp + 0.00138888888888889*mu GrpE_dim + atp_c + protein_b1363_KJE_folding_intermediate2 --> adp_c + 0.078971961 prosthetic_group_biomass + protein_b1363_folding_KJE_constraint2 + protein_b1363_intermediate	0
folding_protein_b1363_folding_GroEL_ES_1	5.55555555555555e-6*mu [GroL]14[GroS]7_cis_with_7_adp_and_7_mg2 + protein_b1363 + 5.55555555555555e-6*mu transGroES_hepta --> protein_b1363_GroEL_ES_folding_intermediate1	0
folding_protein_b1363_folding_GroEL_ES_4	5.55555555555555e-6*mu [GroL]14[GroS]7_cis_with_7_adp_and_7_mg2 + protein_b1363_intermediate + 5.55555555555555e-6*mu transGroES_hepta --> protein_b1363_GroEL_ES_folding_intermediate2	0
folding_protein_b1363_folding_GroEL_ES_2	0.0023148148148148*mu [GroL]14[GroS]7_cis_with_7_adp_and_7_mg2 + 7.0 atp_c + 7.0 h2o_c + protein_b1363_GroEL_ES_folding_intermediate1 + 0.14285714285714285 protein_b1363_folding_GroEL_ES_constraint1 --> 7.0 adp_c + 7.0 h_c + 7.0 pi_c + protein_b1363_folded	0
folding_protein_b1363_folding_GroEL_ES_3	0.0023148148148148*mu [GroL]14[GroS]7_cis_with_7_adp_and_7_mg2 + 7.0 atp_c + 7.0 h2o_c + protein_b1363_GroEL_ES_folding_intermediate1 --> 7.0 adp_c + 7.0 h_c + 7.0 pi_c + protein_b1363_folding_GroEL_ES_constraint1 + protein_b1363_intermediate	0
folding_protein_b1363_folding_GroEL_ES_5	0.0023148148148148*mu [GroL]14[GroS]7_cis_with_7_adp_and_7_mg2 + 7.0 atp_c + 7.0 h2o_c + protein_b1363_GroEL_ES_folding_intermediate2 + 2.714285714285714 protein_b1363_folding_GroEL_ES_constraint2 --> 7.0 adp_c + 7.0 h_c + 7.0 pi_c + protein_b1363_folded	0
folding_protein_b1363_folding_GroEL_ES_6	0.0023148148148148*mu [GroL]14[GroS]7_cis_with_7_adp_and_7_mg2 + 7.0 atp_c + 7.0 h2o_c + protein_b1363_GroEL_ES_folding_intermediate2 --> 7.0 adp_c + 7.0 h_c + 7.0 pi_c + protein_b1363_folding_GroEL_ES_constraint2 + protein_b1363_intermediate	0
folding_protein_b1363_folding_spontaneous	0.000226757369614512*mu Lon + 2.0 atp_c + 2.0 h2o_c + (0.00335035447790129*mu + 1.0)/(0.160817014939262*mu + 3.37400888241411e-57) protein_b1363 + 1.1239622816666666 protein_biomass --> 2.0 adp_c + 0.5625 ala__L_c + 0.35416666666666663 arg__L_c + 0.2708333333333333 asn__L_c + 0.3333333333333333 asp__L_c + 0.20833333333333331 cys__L_c + 0.14583333333333331 gln__L_c + 0.1875 glu__L_c + 0.875 gly_c + 2.0 h_c + 0.20833333333333331 his__L_c + 0.9583333333333333 ile__L_c + 1.3125 leu__L_c + 0.29166666666666663 lys__L_c + 0.29166666666666663 met__L_c + 0.9583333333333333 phe__L_c + 2.0 pi_c + 0.2708333333333333 pro__L_c + 1.0/(0.160817014939262*mu + 3.37400888241411e-57) protein_b1363_folded + 0.9166666666666666 ser__L_c + 0.6458333333333333 thr__L_c + 0.20833333333333331 trp__L_c + 0.35416666666666663 tyr__L_c + 0.75 val__L_c	0
folding_protein_b1363_folding_Lon	0.000226757369614512*mu Lon + 2.0 atp_c + 2.0 h2o_c + 0.020833333333333332 protein_b1363_intermediate + 1.1239622816666666 protein_biomass --> 2.0 adp_c + 0.5625 ala__L_c + 0.35416666666666663 arg__L_c + 0.2708333333333333 asn__L_c + 0.3333333333333333 asp__L_c + 0.20833333333333331 cys__L_c + 0.14583333333333331 gln__L_c + 0.1875 glu__L_c + 0.875 gly_c + 2.0 h_c + 0.20833333333333331 his__L_c + 0.9583333333333333 ile__L_c + 1.3125 leu__L_c + 0.29166666666666663 lys__L_c + 0.29166666666666663 met__L_c + 0.9583333333333333 phe__L_c + 2.0 pi_c + 0.2708333333333333 pro__L_c + 0.9166666666666666 ser__L_c + 0.6458333333333333 thr__L_c + 0.20833333333333331 trp__L_c + 0.35416666666666663 tyr__L_c + 0.75 val__L_c	0
folding_protein_b0430_folding_KJE_1	0.000555555555555553*mu DnaJ_dim_mod_4:zn2 + 0.000555555555555553*mu DnaK_mono_bound_to_atp + h2o_c + 0.078971961 prosthetic_group_biomass + protein_b0430 --> h_c + pi_c + protein_b0430_KJE_folding_intermediate1	0
folding_protein_b0430_folding_KJE_4	0.000555555555555553*mu DnaJ_dim_mod_4:zn2 + 0.000555555555555553*mu DnaK_mono_bound_to_atp + h2o_c + 0.078971961 prosthetic_group_biomass + protein_b0430_intermediate --> h_c + pi_c + protein_b0430_KJE_folding_intermediate2	0
folding_protein_b0430_folding_KJE_2	0.00694444444444443*mu DnaK_mono_bound_to_atp + 0.00138888888888889*mu GrpE_dim + atp_c + protein_b0430_KJE_folding_intermediate1 + 0.2857142857142857 protein_b0430_folding_KJE_constraint1 --> adp_c + 0.078971961 prosthetic_group_biomass + protein_b0430_folded	0
folding_protein_b0430_folding_KJE_3	0.00694444444444443*mu DnaK_mono_bound_to_atp + 0.00138888888888889*mu GrpE_dim + atp_c + protein_b0430_KJE_folding_intermediate1 --> adp_c + 0.078971961 prosthetic_group_biomass + protein_b0430_folding_KJE_constraint1 + protein_b0430_intermediate	0
folding_protein_b0430_folding_KJE_5	0.00694444444444443*mu DnaK_mono_bound_to_atp + 0.00138888888888889*mu GrpE_dim + atp_c + protein_b0430_KJE_folding_intermediate2 + 0.8571428571428571 protein_b0430_folding_KJE_constraint2 --> adp_c + 0.078971961 prosthetic_group_biomass + protein_b0430_folded	0
folding_protein_b0430_folding_KJE_6	0.00694444444444443*mu DnaK_mono_bound_to_atp + 0.00138888888888889*mu GrpE_dim + atp_c + protein_b0430_KJE_folding_intermediate2 --> adp_c + 0.078971961 prosthetic_group_biomass + protein_b0430_folding_KJE_constraint2 + protein_b0430_intermediate	0
folding_protein_b0430_folding_GroEL_ES_1	5.55555555555555e-6*mu [GroL]14[GroS]7_cis_with_7_adp_and_7_mg2 + protein_b0430 + 5.55555555555555e-6*mu transGroES_hepta --> protein_b0430_GroEL_ES_folding_intermediate1	0
folding_protein_b0430_folding_GroEL_ES_4	5.55555555555555e-6*mu [GroL]14[GroS]7_cis_with_7_adp_and_7_mg2 + protein_b0430_intermediate + 5.55555555555555e-6*mu transGroES_hepta --> protein_b0430_GroEL_ES_folding_intermediate2	0
folding_protein_b0430_folding_GroEL_ES_2	0.0023148148148148*mu [GroL]14[GroS]7_cis_with_7_adp_and_7_mg2 + 7.0 atp_c + 7.0 h2o_c + protein_b0430_GroEL_ES_folding_intermediate1 + 0.05714285714285714 protein_b0430_folding_GroEL_ES_constraint1 --> 7.0 adp_c + 7.0 h_c + 7.0 pi_c + protein_b0430_folded	0
folding_protein_b0430_folding_GroEL_ES_3	0.0023148148148148*mu [GroL]14[GroS]7_cis_with_7_adp_and_7_mg2 + 7.0 atp_c + 7.0 h2o_c + protein_b0430_GroEL_ES_folding_intermediate1 --> 7.0 adp_c + 7.0 h_c + 7.0 pi_c + protein_b0430_folding_GroEL_ES_constraint1 + protein_b0430_intermediate	0
folding_protein_b0430_folding_GroEL_ES_5	0.0023148148148148*mu [GroL]14[GroS]7_cis_with_7_adp_and_7_mg2 + 7.0 atp_c + 7.0 h2o_c + protein_b0430_GroEL_ES_folding_intermediate2 + 1.0857142857142856 protein_b0430_folding_GroEL_ES_constraint2 --> 7.0 adp_c + 7.0 h_c + 7.0 pi_c + protein_b0430_folded	0
folding_protein_b0430_folding_GroEL_ES_6	0.0023148148148148*mu [GroL]14[GroS]7_cis_with_7_adp_and_7_mg2 + 7.0 atp_c + 7.0 h2o_c + protein_b0430_GroEL_ES_folding_intermediate2 --> 7.0 adp_c + 7.0 h_c + 7.0 pi_c + protein_b0430_folding_GroEL_ES_constraint2 + protein_b0430_intermediate	0
folding_protein_b0430_folding_spontaneous	0.000226757369614512*mu Lon + 2.0 atp_c + 2.0 h2o_c + (6.06170806639906e-8*mu + 1.0)/(1.21234161327981e-6*mu + 1.154943212338e-28) protein_b0430 + 1.131068354 protein_biomass --> 2.0 adp_c + 0.9 ala__L_c + 0.25 arg__L_c + 0.25 asn__L_c + 0.30000000000000004 asp__L_c + 0.15000000000000002 cys__L_c + 0.1 gln__L_c + 0.25 glu__L_c + gly_c + 2.0 h_c + 0.55 his__L_c + 0.75 ile__L_c + 1.2000000000000002 leu__L_c + 0.2 lys__L_c + 0.55 met__L_c + 0.8500000000000001 phe__L_c + 2.0 pi_c + 0.15000000000000002 pro__L_c + 1.0/(1.21234161327981e-6*mu + 1.154943212338e-28) protein_b0430_folded + 0.55 ser__L_c + 0.8500000000000001 thr__L_c + 0.30000000000000004 trp__L_c + 0.30000000000000004 tyr__L_c + 0.75 val__L_c	0
folding_protein_b0430_folding_Lon	0.000226757369614512*mu Lon + 2.0 atp_c + 2.0 h2o_c + 0.05 protein_b0430_intermediate + 1.131068354 protein_biomass --> 2.0 adp_c + 0.9 ala__L_c + 0.25 arg__L_c + 0.25 asn__L_c + 0.30000000000000004 asp__L_c + 0.15000000000000002 cys__L_c + 0.1 gln__L_c + 0.25 glu__L_c + gly_c + 2.0 h_c + 0.55 his__L_c + 0.75 ile__L_c + 1.2000000000000002 leu__L_c + 0.2 lys__L_c + 0.55 met__L_c + 0.8500000000000001 phe__L_c + 2.0 pi_c + 0.15000000000000002 pro__L_c + 0.55 ser__L_c + 0.8500000000000001 thr__L_c + 0.30000000000000004 trp__L_c + 0.30000000000000004 tyr__L_c + 0.75 val__L_c	0
folding_protein_b1800_folding_KJE_1	0.000555555555555553*mu DnaJ_dim_mod_4:zn2 + 0.000555555555555553*mu DnaK_mono_bound_to_atp + h2o_c + 0.078971961 prosthetic_group_biomass + protein_b1800 --> h_c + pi_c + protein_b1800_KJE_folding_intermediate1	0
folding_protein_b1800_folding_KJE_4	0.000555555555555553*mu DnaJ_dim_mod_4:zn2 + 0.000555555555555553*mu DnaK_mono_bound_to_atp + h2o_c + 0.078971961 prosthetic_group_biomass + protein_b1800_intermediate --> h_c + pi_c + protein_b1800_KJE_folding_intermediate2	0
folding_protein_b1800_folding_KJE_2	0.00694444444444443*mu DnaK_mono_bound_to_atp + 0.00138888888888889*mu GrpE_dim + atp_c + protein_b1800_KJE_folding_intermediate1 + 0.39285714285714285 protein_b1800_folding_KJE_constraint1 --> adp_c + 0.078971961 prosthetic_group_biomass + protein_b1800_folded	0
folding_protein_b1800_folding_KJE_3	0.00694444444444443*mu DnaK_mono_bound_to_atp + 0.00138888888888889*mu GrpE_dim + atp_c + protein_b1800_KJE_folding_intermediate1 --> adp_c + 0.078971961 prosthetic_group_biomass + protein_b1800_folding_KJE_constraint1 + protein_b1800_intermediate	0
folding_protein_b1800_folding_KJE_5	0.00694444444444443*mu DnaK_mono_bound_to_atp + 0.00138888888888889*mu GrpE_dim + atp_c + protein_b1800_KJE_folding_intermediate2 + 1.1785714285714286 protein_b1800_folding_KJE_constraint2 --> adp_c + 0.078971961 prosthetic_group_biomass + protein_b1800_folded	0
folding_protein_b1800_folding_KJE_6	0.00694444444444443*mu DnaK_mono_bound_to_atp + 0.00138888888888889*mu GrpE_dim + atp_c + protein_b1800_KJE_folding_intermediate2 --> adp_c + 0.078971961 prosthetic_group_biomass + protein_b1800_folding_KJE_constraint2 + protein_b1800_intermediate	0
folding_protein_b1800_folding_GroEL_ES_1	5.55555555555555e-6*mu [GroL]14[GroS]7_cis_with_7_adp_and_7_mg2 + protein_b1800 + 5.55555555555555e-6*mu transGroES_hepta --> protein_b1800_GroEL_ES_folding_intermediate1	0
folding_protein_b1800_folding_GroEL_ES_4	5.55555555555555e-6*mu [GroL]14[GroS]7_cis_with_7_adp_and_7_mg2 + protein_b1800_intermediate + 5.55555555555555e-6*mu transGroES_hepta --> protein_b1800_GroEL_ES_folding_intermediate2	0
folding_protein_b1800_folding_GroEL_ES_2	0.0023148148148148*mu [GroL]14[GroS]7_cis_with_7_adp_and_7_mg2 + 7.0 atp_c + 7.0 h2o_c + protein_b1800_GroEL_ES_folding_intermediate1 + 0.07857142857142857 protein_b1800_folding_GroEL_ES_constraint1 --> 7.0 adp_c + 7.0 h_c + 7.0 pi_c + protein_b1800_folded	0
folding_protein_b1800_folding_GroEL_ES_3	0.0023148148148148*mu [GroL]14[GroS]7_cis_with_7_adp_and_7_mg2 + 7.0 atp_c + 7.0 h2o_c + protein_b1800_GroEL_ES_folding_intermediate1 --> 7.0 adp_c + 7.0 h_c + 7.0 pi_c + protein_b1800_folding_GroEL_ES_constraint1 + protein_b1800_intermediate	0
folding_protein_b1800_folding_GroEL_ES_5	0.0023148148148148*mu [GroL]14[GroS]7_cis_with_7_adp_and_7_mg2 + 7.0 atp_c + 7.0 h2o_c + protein_b1800_GroEL_ES_folding_intermediate2 + 1.4928571428571427 protein_b1800_folding_GroEL_ES_constraint2 --> 7.0 adp_c + 7.0 h_c + 7.0 pi_c + protein_b1800_folded	0
folding_protein_b1800_folding_GroEL_ES_6	0.0023148148148148*mu [GroL]14[GroS]7_cis_with_7_adp_and_7_mg2 + 7.0 atp_c + 7.0 h2o_c + protein_b1800_GroEL_ES_folding_intermediate2 --> 7.0 adp_c + 7.0 h_c + 7.0 pi_c + protein_b1800_folding_GroEL_ES_constraint2 + protein_b1800_intermediate	0
folding_protein_b1800_folding_spontaneous	0.000226757369614512*mu Lon + 2.0 atp_c + 2.0 h2o_c + (9.12767379845646*mu + 1.0)/(328.596256744433*mu + 2.11812258448793e-15) protein_b1800 + 1.1195384755555557 protein_biomass --> 2.0 adp_c + 0.9166666666666666 ala__L_c + 0.6388888888888888 arg__L_c + 0.3611111111111111 asn__L_c + 0.5833333333333333 asp__L_c + 0.1388888888888889 cys__L_c + 0.3333333333333333 gln__L_c + 0.7222222222222222 glu__L_c + 0.8333333333333333 gly_c + 2.0 h_c + 0.25 his__L_c + 0.7222222222222222 ile__L_c + 0.6944444444444444 leu__L_c + 0.3333333333333333 lys__L_c + 0.3333333333333333 met__L_c + 0.4722222222222222 phe__L_c + 2.0 pi_c + 0.6666666666666666 pro__L_c + 1.0/(328.596256744433*mu + 2.11812258448793e-15) protein_b1800_folded + 0.5 ser__L_c + 0.41666666666666663 thr__L_c + 0.2222222222222222 trp__L_c + 0.2777777777777778 tyr__L_c + 0.611111111111111 val__L_c	0
folding_protein_b1800_folding_Lon	0.000226757369614512*mu Lon + 2.0 atp_c + 2.0 h2o_c + 0.027777777777777776 protein_b1800_intermediate + 1.1195384755555557 protein_biomass --> 2.0 adp_c + 0.9166666666666666 ala__L_c + 0.6388888888888888 arg__L_c + 0.3611111111111111 asn__L_c + 0.5833333333333333 asp__L_c + 0.1388888888888889 cys__L_c + 0.3333333333333333 gln__L_c + 0.7222222222222222 glu__L_c + 0.8333333333333333 gly_c + 2.0 h_c + 0.25 his__L_c + 0.7222222222222222 ile__L_c + 0.6944444444444444 leu__L_c + 0.3333333333333333 lys__L_c + 0.3333333333333333 met__L_c + 0.4722222222222222 phe__L_c + 2.0 pi_c + 0.6666666666666666 pro__L_c + 0.5 ser__L_c + 0.41666666666666663 thr__L_c + 0.2222222222222222 trp__L_c + 0.2777777777777778 tyr__L_c + 0.611111111111111 val__L_c	0
folding_protein_b0177_folding_KJE_1	0.000555555555555553*mu DnaJ_dim_mod_4:zn2 + 0.000555555555555553*mu DnaK_mono_bound_to_atp + h2o_c + 0.078971961 prosthetic_group_biomass + protein_b0177 --> h_c + pi_c + protein_b0177_KJE_folding_intermediate1	0
folding_protein_b0177_folding_KJE_4	0.000555555555555553*mu DnaJ_dim_mod_4:zn2 + 0.000555555555555553*mu DnaK_mono_bound_to_atp + h2o_c + 0.078971961 prosthetic_group_biomass + protein_b0177_intermediate --> h_c + pi_c + protein_b0177_KJE_folding_intermediate2	0
folding_protein_b0177_folding_KJE_2	0.00694444444444443*mu DnaK_mono_bound_to_atp + 0.00138888888888889*mu GrpE_dim + atp_c + protein_b0177_KJE_folding_intermediate1 + 1.5000051833630161 protein_b0177_folding_KJE_constraint1 --> adp_c + 0.078971961 prosthetic_group_biomass + protein_b0177_folded	0
folding_protein_b0177_folding_KJE_3	0.00694444444444443*mu DnaK_mono_bound_to_atp + 0.00138888888888889*mu GrpE_dim + atp_c + protein_b0177_KJE_folding_intermediate1 --> adp_c + 0.078971961 prosthetic_group_biomass + protein_b0177_folding_KJE_constraint1 + protein_b0177_intermediate	0
folding_protein_b0177_folding_KJE_5	0.00694444444444443*mu DnaK_mono_bound_to_atp + 0.00138888888888889*mu GrpE_dim + atp_c + protein_b0177_KJE_folding_intermediate2 + 4.500015550089048 protein_b0177_folding_KJE_constraint2 --> adp_c + 0.078971961 prosthetic_group_biomass + protein_b0177_folded	0
folding_protein_b0177_folding_KJE_6	0.00694444444444443*mu DnaK_mono_bound_to_atp + 0.00138888888888889*mu GrpE_dim + atp_c + protein_b0177_KJE_folding_intermediate2 --> adp_c + 0.078971961 prosthetic_group_biomass + protein_b0177_folding_KJE_constraint2 + protein_b0177_intermediate	0
folding_protein_b0177_folding_GroEL_ES_1	5.55555555555555e-6*mu [GroL]14[GroS]7_cis_with_7_adp_and_7_mg2 + protein_b0177 + 5.55555555555555e-6*mu transGroES_hepta --> protein_b0177_GroEL_ES_folding_intermediate1	0
folding_protein_b0177_folding_GroEL_ES_4	5.55555555555555e-6*mu [GroL]14[GroS]7_cis_with_7_adp_and_7_mg2 + protein_b0177_intermediate + 5.55555555555555e-6*mu transGroES_hepta --> protein_b0177_GroEL_ES_folding_intermediate2	0
folding_protein_b0177_folding_GroEL_ES_2	0.0023148148148148*mu [GroL]14[GroS]7_cis_with_7_adp_and_7_mg2 + 7.0 atp_c + 7.0 h2o_c + protein_b0177_GroEL_ES_folding_intermediate1 + 0.30000103667260325 protein_b0177_folding_GroEL_ES_constraint1 --> 7.0 adp_c + 7.0 h_c + 7.0 pi_c + protein_b0177_folded	0
folding_protein_b0177_folding_GroEL_ES_3	0.0023148148148148*mu [GroL]14[GroS]7_cis_with_7_adp_and_7_mg2 + 7.0 atp_c + 7.0 h2o_c + protein_b0177_GroEL_ES_folding_intermediate1 --> 7.0 adp_c + 7.0 h_c + 7.0 pi_c + protein_b0177_folding_GroEL_ES_constraint1 + protein_b0177_intermediate	0
folding_protein_b0177_folding_GroEL_ES_5	0.0023148148148148*mu [GroL]14[GroS]7_cis_with_7_adp_and_7_mg2 + 7.0 atp_c + 7.0 h2o_c + protein_b0177_GroEL_ES_folding_intermediate2 + 5.700019696779461 protein_b0177_folding_GroEL_ES_constraint2 --> 7.0 adp_c + 7.0 h_c + 7.0 pi_c + protein_b0177_folded	0
folding_protein_b0177_folding_GroEL_ES_6	0.0023148148148148*mu [GroL]14[GroS]7_cis_with_7_adp_and_7_mg2 + 7.0 atp_c + 7.0 h2o_c + protein_b0177_GroEL_ES_folding_intermediate2 --> 7.0 adp_c + 7.0 h_c + 7.0 pi_c + protein_b0177_folding_GroEL_ES_constraint2 + protein_b0177_intermediate	0
folding_protein_b0177_folding_spontaneous	0.000226757369614512*mu Lon + 2.0 atp_c + 2.0 h2o_c + (5.89548227417267e-5*mu + 1.00000345557534)/(0.00477534064207986*mu + 0.000279901602872493) protein_b0177 + 1.1176228303703704 protein_biomass --> 2.0 adp_c + 0.5802469135802468 ala__L_c + 0.4691358024691358 arg__L_c + 0.5308641975308641 asn__L_c + 0.8641975308641975 asp__L_c + 0.024691358024691357 cys__L_c + 0.4074074074074074 gln__L_c + 0.4691358024691358 glu__L_c + 0.9259259259259258 gly_c + 2.0 h_c + 0.09876543209876543 his__L_c + 0.38271604938271603 ile__L_c + 0.7037037037037037 leu__L_c + 0.5555555555555556 lys__L_c + 0.19753086419753085 met__L_c + 0.4691358024691358 phe__L_c + 2.0 pi_c + 0.35802469135802467 pro__L_c + 1.0/(0.00477534064207986*mu + 0.000279901602872493) protein_b0177_folded + 0.7160493827160493 ser__L_c + 0.691358024691358 thr__L_c + 0.16049382716049382 trp__L_c + 0.5802469135802468 tyr__L_c + 0.8148148148148148 val__L_c	0
folding_protein_b0177_folding_Lon	0.000226757369614512*mu Lon + 2.0 atp_c + 2.0 h2o_c + 0.012345679012345678 protein_b0177_intermediate + 1.1176228303703704 protein_biomass --> 2.0 adp_c + 0.5802469135802468 ala__L_c + 0.4691358024691358 arg__L_c + 0.5308641975308641 asn__L_c + 0.8641975308641975 asp__L_c + 0.024691358024691357 cys__L_c + 0.4074074074074074 gln__L_c + 0.4691358024691358 glu__L_c + 0.9259259259259258 gly_c + 2.0 h_c + 0.09876543209876543 his__L_c + 0.38271604938271603 ile__L_c + 0.7037037037037037 leu__L_c + 0.5555555555555556 lys__L_c + 0.19753086419753085 met__L_c + 0.4691358024691358 phe__L_c + 2.0 pi_c + 0.35802469135802467 pro__L_c + 0.7160493827160493 ser__L_c + 0.691358024691358 thr__L_c + 0.16049382716049382 trp__L_c + 0.5802469135802468 tyr__L_c + 0.8148148148148148 val__L_c	0
folding_protein_b3115_folding_KJE_1	0.000555555555555553*mu DnaJ_dim_mod_4:zn2 + 0.000555555555555553*mu DnaK_mono_bound_to_atp + h2o_c + 0.078971961 prosthetic_group_biomass + protein_b3115 --> h_c + pi_c + protein_b3115_KJE_folding_intermediate1	0
folding_protein_b3115_folding_KJE_4	0.000555555555555553*mu DnaJ_dim_mod_4:zn2 + 0.000555555555555553*mu DnaK_mono_bound_to_atp + h2o_c + 0.078971961 prosthetic_group_biomass + protein_b3115_intermediate --> h_c + pi_c + protein_b3115_KJE_folding_intermediate2	0
folding_protein_b3115_folding_KJE_2	0.00694444444444443*mu DnaK_mono_bound_to_atp + 0.00138888888888889*mu GrpE_dim + atp_c + protein_b3115_KJE_folding_intermediate1 + 0.27104179303831627 protein_b3115_folding_KJE_constraint1 --> adp_c + 0.078971961 prosthetic_group_biomass + protein_b3115_folded	0
folding_protein_b3115_folding_KJE_3	0.00694444444444443*mu DnaK_mono_bound_to_atp + 0.00138888888888889*mu GrpE_dim + atp_c + protein_b3115_KJE_folding_intermediate1 --> adp_c + 0.078971961 prosthetic_group_biomass + protein_b3115_folding_KJE_constraint1 + protein_b3115_intermediate	0
folding_protein_b3115_folding_KJE_5	0.00694444444444443*mu DnaK_mono_bound_to_atp + 0.00138888888888889*mu GrpE_dim + atp_c + protein_b3115_KJE_folding_intermediate2 + 0.8131253791149489 protein_b3115_folding_KJE_constraint2 --> adp_c + 0.078971961 prosthetic_group_biomass + protein_b3115_folded	0
folding_protein_b3115_folding_KJE_6	0.00694444444444443*mu DnaK_mono_bound_to_atp + 0.00138888888888889*mu GrpE_dim + atp_c + protein_b3115_KJE_folding_intermediate2 --> adp_c + 0.078971961 prosthetic_group_biomass + protein_b3115_folding_KJE_constraint2 + protein_b3115_intermediate	0
folding_protein_b3115_folding_GroEL_ES_1	5.55555555555555e-6*mu [GroL]14[GroS]7_cis_with_7_adp_and_7_mg2 + protein_b3115 + 5.55555555555555e-6*mu transGroES_hepta --> protein_b3115_GroEL_ES_folding_intermediate1	0
folding_protein_b3115_folding_GroEL_ES_4	5.55555555555555e-6*mu [GroL]14[GroS]7_cis_with_7_adp_and_7_mg2 + protein_b3115_intermediate + 5.55555555555555e-6*mu transGroES_hepta --> protein_b3115_GroEL_ES_folding_intermediate2	0
folding_protein_b3115_folding_GroEL_ES_2	0.0023148148148148*mu [GroL]14[GroS]7_cis_with_7_adp_and_7_mg2 + 7.0 atp_c + 7.0 h2o_c + protein_b3115_GroEL_ES_folding_intermediate1 + 0.054208358607663265 protein_b3115_folding_GroEL_ES_constraint1 --> 7.0 adp_c + 7.0 h_c + 7.0 pi_c + protein_b3115_folded	0
folding_protein_b3115_folding_GroEL_ES_3	0.0023148148148148*mu [GroL]14[GroS]7_cis_with_7_adp_and_7_mg2 + 7.0 atp_c + 7.0 h2o_c + protein_b3115_GroEL_ES_folding_intermediate1 --> 7.0 adp_c + 7.0 h_c + 7.0 pi_c + protein_b3115_folding_GroEL_ES_constraint1 + protein_b3115_intermediate	0
folding_protein_b3115_folding_GroEL_ES_5	0.0023148148148148*mu [GroL]14[GroS]7_cis_with_7_adp_and_7_mg2 + 7.0 atp_c + 7.0 h2o_c + protein_b3115_GroEL_ES_folding_intermediate2 + 1.029958813545602 protein_b3115_folding_GroEL_ES_constraint2 --> 7.0 adp_c + 7.0 h_c + 7.0 pi_c + protein_b3115_folded	0
folding_protein_b3115_folding_GroEL_ES_6	0.0023148148148148*mu [GroL]14[GroS]7_cis_with_7_adp_and_7_mg2 + 7.0 atp_c + 7.0 h2o_c + protein_b3115_GroEL_ES_folding_intermediate2 --> 7.0 adp_c + 7.0 h_c + 7.0 pi_c + protein_b3115_folding_GroEL_ES_constraint2 + protein_b3115_intermediate	0
folding_protein_b3115_folding_spontaneous	0.000226757369614512*mu Lon + 2.0 atp_c + 2.0 h2o_c + (4.28121282819808e-5*mu + 1.89729255126821)/(0.00171248513127923*mu + 35.8917020507286) protein_b3115 + 1.084237843 protein_biomass --> 2.0 adp_c + 0.9750000000000001 ala__L_c + 0.55 arg__L_c + 0.55 asn__L_c + 0.42500000000000004 asp__L_c + 0.125 cys__L_c + 0.225 gln__L_c + 0.7250000000000001 glu__L_c + 0.925 gly_c + 2.0 h_c + 0.42500000000000004 his__L_c + 0.7000000000000001 ile__L_c + leu__L_c + 0.225 lys__L_c + 0.275 met__L_c + 0.325 phe__L_c + 2.0 pi_c + 0.275 pro__L_c + 1.0/(0.00171248513127923*mu + 35.8917020507286) protein_b3115_folded + 0.9500000000000001 ser__L_c + 0.35000000000000003 thr__L_c + 0.07500000000000001 trp__L_c + 0.2 tyr__L_c + 0.75 val__L_c	0
folding_protein_b3115_folding_Lon	0.000226757369614512*mu Lon + 2.0 atp_c + 2.0 h2o_c + 0.025 protein_b3115_intermediate + 1.084237843 protein_biomass --> 2.0 adp_c + 0.9750000000000001 ala__L_c + 0.55 arg__L_c + 0.55 asn__L_c + 0.42500000000000004 asp__L_c + 0.125 cys__L_c + 0.225 gln__L_c + 0.7250000000000001 glu__L_c + 0.925 gly_c + 2.0 h_c + 0.42500000000000004 his__L_c + 0.7000000000000001 ile__L_c + leu__L_c + 0.225 lys__L_c + 0.275 met__L_c + 0.325 phe__L_c + 2.0 pi_c + 0.275 pro__L_c + 0.9500000000000001 ser__L_c + 0.35000000000000003 thr__L_c + 0.07500000000000001 trp__L_c + 0.2 tyr__L_c + 0.75 val__L_c	0
folding_protein_b2464_folding_KJE_1	0.000555555555555553*mu DnaJ_dim_mod_4:zn2 + 0.000555555555555553*mu DnaK_mono_bound_to_atp + h2o_c + 0.078971961 prosthetic_group_biomass + protein_b2464 --> h_c + pi_c + protein_b2464_KJE_folding_intermediate1	0
folding_protein_b2464_folding_KJE_4	0.000555555555555553*mu DnaJ_dim_mod_4:zn2 + 0.000555555555555553*mu DnaK_mono_bound_to_atp + h2o_c + 0.078971961 prosthetic_group_biomass + protein_b2464_intermediate --> h_c + pi_c + protein_b2464_KJE_folding_intermediate2	0
folding_protein_b2464_folding_KJE_2	0.00694444444444443*mu DnaK_mono_bound_to_atp + 0.00138888888888889*mu GrpE_dim + atp_c + protein_b2464_KJE_folding_intermediate1 + 0.3075530095504802 protein_b2464_folding_KJE_constraint1 --> adp_c + 0.078971961 prosthetic_group_biomass + protein_b2464_folded	0
folding_protein_b2464_folding_KJE_3	0.00694444444444443*mu DnaK_mono_bound_to_atp + 0.00138888888888889*mu GrpE_dim + atp_c + protein_b2464_KJE_folding_intermediate1 --> adp_c + 0.078971961 prosthetic_group_biomass + protein_b2464_folding_KJE_constraint1 + protein_b2464_intermediate	0
folding_protein_b2464_folding_KJE_5	0.00694444444444443*mu DnaK_mono_bound_to_atp + 0.00138888888888889*mu GrpE_dim + atp_c + protein_b2464_KJE_folding_intermediate2 + 0.9226590286514408 protein_b2464_folding_KJE_constraint2 --> adp_c + 0.078971961 prosthetic_group_biomass + protein_b2464_folded	0
folding_protein_b2464_folding_KJE_6	0.00694444444444443*mu DnaK_mono_bound_to_atp + 0.00138888888888889*mu GrpE_dim + atp_c + protein_b2464_KJE_folding_intermediate2 --> adp_c + 0.078971961 prosthetic_group_biomass + protein_b2464_folding_KJE_constraint2 + protein_b2464_intermediate	0
folding_protein_b2464_folding_GroEL_ES_1	5.55555555555555e-6*mu [GroL]14[GroS]7_cis_with_7_adp_and_7_mg2 + protein_b2464 + 5.55555555555555e-6*mu transGroES_hepta --> protein_b2464_GroEL_ES_folding_intermediate1	0
folding_protein_b2464_folding_GroEL_ES_4	5.55555555555555e-6*mu [GroL]14[GroS]7_cis_with_7_adp_and_7_mg2 + protein_b2464_intermediate + 5.55555555555555e-6*mu transGroES_hepta --> protein_b2464_GroEL_ES_folding_intermediate2	0
folding_protein_b2464_folding_GroEL_ES_2	0.0023148148148148*mu [GroL]14[GroS]7_cis_with_7_adp_and_7_mg2 + 7.0 atp_c + 7.0 h2o_c + protein_b2464_GroEL_ES_folding_intermediate1 + 0.06151060191009605 protein_b2464_folding_GroEL_ES_constraint1 --> 7.0 adp_c + 7.0 h_c + 7.0 pi_c + protein_b2464_folded	0
folding_protein_b2464_folding_GroEL_ES_3	0.0023148148148148*mu [GroL]14[GroS]7_cis_with_7_adp_and_7_mg2 + 7.0 atp_c + 7.0 h2o_c + protein_b2464_GroEL_ES_folding_intermediate1 --> 7.0 adp_c + 7.0 h_c + 7.0 pi_c + protein_b2464_folding_GroEL_ES_constraint1 + protein_b2464_intermediate	0
folding_protein_b2464_folding_GroEL_ES_5	0.0023148148148148*mu [GroL]14[GroS]7_cis_with_7_adp_and_7_mg2 + 7.0 atp_c + 7.0 h2o_c + protein_b2464_GroEL_ES_folding_intermediate2 + 1.1687014362918249 protein_b2464_folding_GroEL_ES_constraint2 --> 7.0 adp_c + 7.0 h_c + 7.0 pi_c + protein_b2464_folded	0
folding_protein_b2464_folding_GroEL_ES_6	0.0023148148148148*mu [GroL]14[GroS]7_cis_with_7_adp_and_7_mg2 + 7.0 atp_c + 7.0 h2o_c + protein_b2464_GroEL_ES_folding_intermediate2 --> 7.0 adp_c + 7.0 h_c + 7.0 pi_c + protein_b2464_folding_GroEL_ES_constraint2 + protein_b2464_intermediate	0
folding_protein_b2464_folding_spontaneous	0.000226757369614512*mu Lon + 2.0 atp_c + 2.0 h2o_c + (165.887670498004*mu + 1.72229685348269)/(5142.51778543813*mu + 22.3912024579634) protein_b2464 + 1.1501398270967742 protein_biomass --> 2.0 adp_c + ala__L_c + 0.5806451612903225 arg__L_c + 0.29032258064516125 asn__L_c + 0.5806451612903225 asp__L_c + 0.12903225806451613 cys__L_c + 0.5483870967741935 gln__L_c + 0.8709677419354839 glu__L_c + 0.5161290322580645 gly_c + 2.0 h_c + 0.22580645161290322 his__L_c + 0.6451612903225806 ile__L_c + leu__L_c + 0.7096774193548387 lys__L_c + 0.16129032258064516 met__L_c + 0.3548387096774194 phe__L_c + 2.0 pi_c + 0.45161290322580644 pro__L_c + 1.0/(5142.51778543813*mu + 22.3912024579634) protein_b2464_folded + 0.5483870967741935 ser__L_c + 0.4193548387096774 thr__L_c + 0.12903225806451613 trp__L_c + 0.3225806451612903 tyr__L_c + 0.7096774193548387 val__L_c	0
folding_protein_b2464_folding_Lon	0.000226757369614512*mu Lon + 2.0 atp_c + 2.0 h2o_c + 0.03225806451612903 protein_b2464_intermediate + 1.1501398270967742 protein_biomass --> 2.0 adp_c + ala__L_c + 0.5806451612903225 arg__L_c + 0.29032258064516125 asn__L_c + 0.5806451612903225 asp__L_c + 0.12903225806451613 cys__L_c + 0.5483870967741935 gln__L_c + 0.8709677419354839 glu__L_c + 0.5161290322580645 gly_c + 2.0 h_c + 0.22580645161290322 his__L_c + 0.6451612903225806 ile__L_c + leu__L_c + 0.7096774193548387 lys__L_c + 0.16129032258064516 met__L_c + 0.3548387096774194 phe__L_c + 2.0 pi_c + 0.45161290322580644 pro__L_c + 0.5483870967741935 ser__L_c + 0.4193548387096774 thr__L_c + 0.12903225806451613 trp__L_c + 0.3225806451612903 tyr__L_c + 0.7096774193548387 val__L_c	0
folding_protein_b0529_folding_KJE_1	0.000555555555555553*mu DnaJ_dim_mod_4:zn2 + 0.000555555555555553*mu DnaK_mono_bound_to_atp + h2o_c + 0.078971961 prosthetic_group_biomass + protein_b0529 --> h_c + pi_c + protein_b0529_KJE_folding_intermediate1	0
folding_protein_b0529_folding_KJE_4	0.000555555555555553*mu DnaJ_dim_mod_4:zn2 + 0.000555555555555553*mu DnaK_mono_bound_to_atp + h2o_c + 0.078971961 prosthetic_group_biomass + protein_b0529_intermediate --> h_c + pi_c + protein_b0529_KJE_folding_intermediate2	0
folding_protein_b0529_folding_KJE_2	0.00694444444444443*mu DnaK_mono_bound_to_atp + 0.00138888888888889*mu GrpE_dim + atp_c + protein_b0529_KJE_folding_intermediate1 + 0.2500100515040357 protein_b0529_folding_KJE_constraint1 --> adp_c + 0.078971961 prosthetic_group_biomass + protein_b0529_folded	0
folding_protein_b0529_folding_KJE_3	0.00694444444444443*mu DnaK_mono_bound_to_atp + 0.00138888888888889*mu GrpE_dim + atp_c + protein_b0529_KJE_folding_intermediate1 --> adp_c + 0.078971961 prosthetic_group_biomass + protein_b0529_folding_KJE_constraint1 + protein_b0529_intermediate	0
folding_protein_b0529_folding_KJE_5	0.00694444444444443*mu DnaK_mono_bound_to_atp + 0.00138888888888889*mu GrpE_dim + atp_c + protein_b0529_KJE_folding_intermediate2 + 0.7500301545121071 protein_b0529_folding_KJE_constraint2 --> adp_c + 0.078971961 prosthetic_group_biomass + protein_b0529_folded	0
folding_protein_b0529_folding_KJE_6	0.00694444444444443*mu DnaK_mono_bound_to_atp + 0.00138888888888889*mu GrpE_dim + atp_c + protein_b0529_KJE_folding_intermediate2 --> adp_c + 0.078971961 prosthetic_group_biomass + protein_b0529_folding_KJE_constraint2 + protein_b0529_intermediate	0
folding_protein_b0529_folding_GroEL_ES_1	5.55555555555555e-6*mu [GroL]14[GroS]7_cis_with_7_adp_and_7_mg2 + protein_b0529 + 5.55555555555555e-6*mu transGroES_hepta --> protein_b0529_GroEL_ES_folding_intermediate1	0
folding_protein_b0529_folding_GroEL_ES_4	5.55555555555555e-6*mu [GroL]14[GroS]7_cis_with_7_adp_and_7_mg2 + protein_b0529_intermediate + 5.55555555555555e-6*mu transGroES_hepta --> protein_b0529_GroEL_ES_folding_intermediate2	0
folding_protein_b0529_folding_GroEL_ES_2	0.0023148148148148*mu [GroL]14[GroS]7_cis_with_7_adp_and_7_mg2 + 7.0 atp_c + 7.0 h2o_c + protein_b0529_GroEL_ES_folding_intermediate1 + 0.05000201030080714 protein_b0529_folding_GroEL_ES_constraint1 --> 7.0 adp_c + 7.0 h_c + 7.0 pi_c + protein_b0529_folded	0
folding_protein_b0529_folding_GroEL_ES_3	0.0023148148148148*mu [GroL]14[GroS]7_cis_with_7_adp_and_7_mg2 + 7.0 atp_c + 7.0 h2o_c + protein_b0529_GroEL_ES_folding_intermediate1 --> 7.0 adp_c + 7.0 h_c + 7.0 pi_c + protein_b0529_folding_GroEL_ES_constraint1 + protein_b0529_intermediate	0
folding_protein_b0529_folding_GroEL_ES_5	0.0023148148148148*mu [GroL]14[GroS]7_cis_with_7_adp_and_7_mg2 + 7.0 atp_c + 7.0 h2o_c + protein_b0529_GroEL_ES_folding_intermediate2 + 0.9500381957153357 protein_b0529_folding_GroEL_ES_constraint2 --> 7.0 adp_c + 7.0 h_c + 7.0 pi_c + protein_b0529_folded	0
folding_protein_b0529_folding_GroEL_ES_6	0.0023148148148148*mu [GroL]14[GroS]7_cis_with_7_adp_and_7_mg2 + 7.0 atp_c + 7.0 h2o_c + protein_b0529_GroEL_ES_folding_intermediate2 --> 7.0 adp_c + 7.0 h_c + 7.0 pi_c + protein_b0529_folding_GroEL_ES_constraint2 + protein_b0529_intermediate	0
folding_protein_b0529_folding_spontaneous	0.000226757369614512*mu Lon + 2.0 atp_c + 2.0 h2o_c + (4.36700146424582e-8*mu + 1.00004020601614)/(1.22276040998883e-6*mu + 0.00112576845199794) protein_b0529 + 1.103826567142857 protein_biomass --> 2.0 adp_c + 0.9642857142857142 ala__L_c + 0.6071428571428571 arg__L_c + 0.46428571428571425 asn__L_c + 0.6071428571428571 asp__L_c + 0.17857142857142855 cys__L_c + 0.3214285714285714 gln__L_c + 0.6071428571428571 glu__L_c + 0.8571428571428571 gly_c + 2.0 h_c + 0.21428571428571427 his__L_c + 0.7857142857142857 ile__L_c + 0.9285714285714285 leu__L_c + 0.42857142857142855 lys__L_c + 0.14285714285714285 met__L_c + 0.21428571428571427 phe__L_c + 2.0 pi_c + 0.6071428571428571 pro__L_c + 1.0/(1.22276040998883e-6*mu + 0.00112576845199794) protein_b0529_folded + 0.3571428571428571 ser__L_c + 0.6071428571428571 thr__L_c + 0.03571428571428571 trp__L_c + 0.21428571428571427 tyr__L_c + 1.1428571428571428 val__L_c	1.65E-08
folding_protein_b0529_folding_Lon	0.000226757369614512*mu Lon + 2.0 atp_c + 2.0 h2o_c + 0.03571428571428571 protein_b0529_intermediate + 1.103826567142857 protein_biomass --> 2.0 adp_c + 0.9642857142857142 ala__L_c + 0.6071428571428571 arg__L_c + 0.46428571428571425 asn__L_c + 0.6071428571428571 asp__L_c + 0.17857142857142855 cys__L_c + 0.3214285714285714 gln__L_c + 0.6071428571428571 glu__L_c + 0.8571428571428571 gly_c + 2.0 h_c + 0.21428571428571427 his__L_c + 0.7857142857142857 ile__L_c + 0.9285714285714285 leu__L_c + 0.42857142857142855 lys__L_c + 0.14285714285714285 met__L_c + 0.21428571428571427 phe__L_c + 2.0 pi_c + 0.6071428571428571 pro__L_c + 0.3571428571428571 ser__L_c + 0.6071428571428571 thr__L_c + 0.03571428571428571 trp__L_c + 0.21428571428571427 tyr__L_c + 1.1428571428571428 val__L_c	0
folding_protein_b0181_folding_KJE_1	0.000555555555555553*mu DnaJ_dim_mod_4:zn2 + 0.000555555555555553*mu DnaK_mono_bound_to_atp + h2o_c + 0.078971961 prosthetic_group_biomass + protein_b0181 --> h_c + pi_c + protein_b0181_KJE_folding_intermediate1	0
folding_protein_b0181_folding_KJE_4	0.000555555555555553*mu DnaJ_dim_mod_4:zn2 + 0.000555555555555553*mu DnaK_mono_bound_to_atp + h2o_c + 0.078971961 prosthetic_group_biomass + protein_b0181_intermediate --> h_c + pi_c + protein_b0181_KJE_folding_intermediate2	0
folding_protein_b0181_folding_KJE_2	0.00694444444444443*mu DnaK_mono_bound_to_atp + 0.00138888888888889*mu GrpE_dim + atp_c + protein_b0181_KJE_folding_intermediate1 + 0.1071830293407316 protein_b0181_folding_KJE_constraint1 --> adp_c + 0.078971961 prosthetic_group_biomass + protein_b0181_folded	0
folding_protein_b0181_folding_KJE_3	0.00694444444444443*mu DnaK_mono_bound_to_atp + 0.00138888888888889*mu GrpE_dim + atp_c + protein_b0181_KJE_folding_intermediate1 --> adp_c + 0.078971961 prosthetic_group_biomass + protein_b0181_folding_KJE_constraint1 + protein_b0181_intermediate	0
folding_protein_b0181_folding_KJE_5	0.00694444444444443*mu DnaK_mono_bound_to_atp + 0.00138888888888889*mu GrpE_dim + atp_c + protein_b0181_KJE_folding_intermediate2 + 0.3215490880221948 protein_b0181_folding_KJE_constraint2 --> adp_c + 0.078971961 prosthetic_group_biomass + protein_b0181_folded	0
folding_protein_b0181_folding_KJE_6	0.00694444444444443*mu DnaK_mono_bound_to_atp + 0.00138888888888889*mu GrpE_dim + atp_c + protein_b0181_KJE_folding_intermediate2 --> adp_c + 0.078971961 prosthetic_group_biomass + protein_b0181_folding_KJE_constraint2 + protein_b0181_intermediate	0
folding_protein_b0181_folding_GroEL_ES_1	5.55555555555555e-6*mu [GroL]14[GroS]7_cis_with_7_adp_and_7_mg2 + protein_b0181 + 5.55555555555555e-6*mu transGroES_hepta --> protein_b0181_GroEL_ES_folding_intermediate1	0
folding_protein_b0181_folding_GroEL_ES_4	5.55555555555555e-6*mu [GroL]14[GroS]7_cis_with_7_adp_and_7_mg2 + protein_b0181_intermediate + 5.55555555555555e-6*mu transGroES_hepta --> protein_b0181_GroEL_ES_folding_intermediate2	0
folding_protein_b0181_folding_GroEL_ES_2	0.0023148148148148*mu [GroL]14[GroS]7_cis_with_7_adp_and_7_mg2 + 7.0 atp_c + 7.0 h2o_c + protein_b0181_GroEL_ES_folding_intermediate1 + 0.02143660586814632 protein_b0181_folding_GroEL_ES_constraint1 --> 7.0 adp_c + 7.0 h_c + 7.0 pi_c + protein_b0181_folded	0
folding_protein_b0181_folding_GroEL_ES_3	0.0023148148148148*mu [GroL]14[GroS]7_cis_with_7_adp_and_7_mg2 + 7.0 atp_c + 7.0 h2o_c + protein_b0181_GroEL_ES_folding_intermediate1 --> 7.0 adp_c + 7.0 h_c + 7.0 pi_c + protein_b0181_folding_GroEL_ES_constraint1 + protein_b0181_intermediate	0
folding_protein_b0181_folding_GroEL_ES_5	0.0023148148148148*mu [GroL]14[GroS]7_cis_with_7_adp_and_7_mg2 + 7.0 atp_c + 7.0 h2o_c + protein_b0181_GroEL_ES_folding_intermediate2 + 0.40729551149478005 protein_b0181_folding_GroEL_ES_constraint2 --> 7.0 adp_c + 7.0 h_c + 7.0 pi_c + protein_b0181_folded	0
folding_protein_b0181_folding_GroEL_ES_6	0.0023148148148148*mu [GroL]14[GroS]7_cis_with_7_adp_and_7_mg2 + 7.0 atp_c + 7.0 h2o_c + protein_b0181_GroEL_ES_folding_intermediate2 --> 7.0 adp_c + 7.0 h_c + 7.0 pi_c + protein_b0181_folding_GroEL_ES_constraint2 + protein_b0181_intermediate	0
folding_protein_b0181_folding_spontaneous	0.000226757369614512*mu Lon + 2.0 atp_c + 2.0 h2o_c + (1.10433881209886e-10*mu + 1.00037494051349)/(2.87128091145704e-9*mu + 0.00974845335086977) protein_b0181 + 1.0799485092307695 protein_biomass --> 2.0 adp_c + 0.9615384615384616 ala__L_c + 0.576923076923077 arg__L_c + 0.5 asn__L_c + 0.42307692307692313 asp__L_c + 0.19230769230769232 cys__L_c + 0.23076923076923078 gln__L_c + 0.6153846153846154 glu__L_c + 1.153846153846154 gly_c + 2.0 h_c + 0.46153846153846156 his__L_c + ile__L_c + 0.46153846153846156 leu__L_c + 0.38461538461538464 lys__L_c + 0.15384615384615385 met__L_c + 0.38461538461538464 phe__L_c + 2.0 pi_c + 0.34615384615384615 pro__L_c + 1.0/(2.87128091145704e-9*mu + 0.00974845335086977) protein_b0181_folded + 0.42307692307692313 ser__L_c + 0.6153846153846154 thr__L_c + 0.23076923076923078 tyr__L_c + 0.9615384615384616 val__L_c	5.35E-08
folding_protein_b0181_folding_Lon	0.000226757369614512*mu Lon + 2.0 atp_c + 2.0 h2o_c + 0.038461538461538464 protein_b0181_intermediate + 1.0799485092307695 protein_biomass --> 2.0 adp_c + 0.9615384615384616 ala__L_c + 0.576923076923077 arg__L_c + 0.5 asn__L_c + 0.42307692307692313 asp__L_c + 0.19230769230769232 cys__L_c + 0.23076923076923078 gln__L_c + 0.6153846153846154 glu__L_c + 1.153846153846154 gly_c + 2.0 h_c + 0.46153846153846156 his__L_c + ile__L_c + 0.46153846153846156 leu__L_c + 0.38461538461538464 lys__L_c + 0.15384615384615385 met__L_c + 0.38461538461538464 phe__L_c + 2.0 pi_c + 0.34615384615384615 pro__L_c + 0.42307692307692313 ser__L_c + 0.6153846153846154 thr__L_c + 0.23076923076923078 tyr__L_c + 0.9615384615384616 val__L_c	0
folding_protein_b2935_folding_KJE_1	0.000555555555555553*mu DnaJ_dim_mod_4:zn2 + 0.000555555555555553*mu DnaK_mono_bound_to_atp + h2o_c + 0.078971961 prosthetic_group_biomass + protein_b2935 --> h_c + pi_c + protein_b2935_KJE_folding_intermediate1	0
folding_protein_b2935_folding_KJE_4	0.000555555555555553*mu DnaJ_dim_mod_4:zn2 + 0.000555555555555553*mu DnaK_mono_bound_to_atp + h2o_c + 0.078971961 prosthetic_group_biomass + protein_b2935_intermediate --> h_c + pi_c + protein_b2935_KJE_folding_intermediate2	0
folding_protein_b2935_folding_KJE_2	0.00694444444444443*mu DnaK_mono_bound_to_atp + 0.00138888888888889*mu GrpE_dim + atp_c + protein_b2935_KJE_folding_intermediate1 + 3.0 protein_b2935_folding_KJE_constraint1 --> adp_c + 0.078971961 prosthetic_group_biomass + protein_b2935_folded	0
folding_protein_b2935_folding_KJE_3	0.00694444444444443*mu DnaK_mono_bound_to_atp + 0.00138888888888889*mu GrpE_dim + atp_c + protein_b2935_KJE_folding_intermediate1 --> adp_c + 0.078971961 prosthetic_group_biomass + protein_b2935_folding_KJE_constraint1 + protein_b2935_intermediate	0
folding_protein_b2935_folding_KJE_5	0.00694444444444443*mu DnaK_mono_bound_to_atp + 0.00138888888888889*mu GrpE_dim + atp_c + protein_b2935_KJE_folding_intermediate2 + 9.0 protein_b2935_folding_KJE_constraint2 --> adp_c + 0.078971961 prosthetic_group_biomass + protein_b2935_folded	0
folding_protein_b2935_folding_KJE_6	0.00694444444444443*mu DnaK_mono_bound_to_atp + 0.00138888888888889*mu GrpE_dim + atp_c + protein_b2935_KJE_folding_intermediate2 --> adp_c + 0.078971961 prosthetic_group_biomass + protein_b2935_folding_KJE_constraint2 + protein_b2935_intermediate	0
folding_protein_b2935_folding_GroEL_ES_1	5.55555555555555e-6*mu [GroL]14[GroS]7_cis_with_7_adp_and_7_mg2 + protein_b2935 + 5.55555555555555e-6*mu transGroES_hepta --> protein_b2935_GroEL_ES_folding_intermediate1	0
folding_protein_b2935_folding_GroEL_ES_4	5.55555555555555e-6*mu [GroL]14[GroS]7_cis_with_7_adp_and_7_mg2 + protein_b2935_intermediate + 5.55555555555555e-6*mu transGroES_hepta --> protein_b2935_GroEL_ES_folding_intermediate2	0
folding_protein_b2935_folding_GroEL_ES_2	0.0023148148148148*mu [GroL]14[GroS]7_cis_with_7_adp_and_7_mg2 + 7.0 atp_c + 7.0 h2o_c + protein_b2935_GroEL_ES_folding_intermediate1 + 0.6000000000000001 protein_b2935_folding_GroEL_ES_constraint1 --> 7.0 adp_c + 7.0 h_c + 7.0 pi_c + protein_b2935_folded	0
folding_protein_b2935_folding_GroEL_ES_3	0.0023148148148148*mu [GroL]14[GroS]7_cis_with_7_adp_and_7_mg2 + 7.0 atp_c + 7.0 h2o_c + protein_b2935_GroEL_ES_folding_intermediate1 --> 7.0 adp_c + 7.0 h_c + 7.0 pi_c + protein_b2935_folding_GroEL_ES_constraint1 + protein_b2935_intermediate	0
folding_protein_b2935_folding_GroEL_ES_5	0.0023148148148148*mu [GroL]14[GroS]7_cis_with_7_adp_and_7_mg2 + 7.0 atp_c + 7.0 h2o_c + protein_b2935_GroEL_ES_folding_intermediate2 + 11.399999999999999 protein_b2935_folding_GroEL_ES_constraint2 --> 7.0 adp_c + 7.0 h_c + 7.0 pi_c + protein_b2935_folded	0
folding_protein_b2935_folding_GroEL_ES_6	0.0023148148148148*mu [GroL]14[GroS]7_cis_with_7_adp_and_7_mg2 + 7.0 atp_c + 7.0 h2o_c + protein_b2935_GroEL_ES_folding_intermediate2 --> 7.0 adp_c + 7.0 h_c + 7.0 pi_c + protein_b2935_folding_GroEL_ES_constraint2 + protein_b2935_intermediate	0
folding_protein_b2935_folding_spontaneous	0.000226757369614512*mu Lon + 2.0 atp_c + 2.0 h2o_c + (11.8626625400545*mu + 1.0)/(782.9357276436*mu + 4.45873200953336e-20) protein_b2935 + 1.0938145833333335 protein_biomass --> 2.0 adp_c + 1.3484848484848486 ala__L_c + 0.42424242424242425 arg__L_c + 0.33333333333333337 asn__L_c + 0.5303030303030303 asp__L_c + 0.07575757575757576 cys__L_c + 0.3484848484848485 gln__L_c + 0.7272727272727273 glu__L_c + 0.8787878787878788 gly_c + 2.0 h_c + 0.2727272727272727 his__L_c + 0.48484848484848486 ile__L_c + 0.7575757575757576 leu__L_c + 0.5303030303030303 lys__L_c + 0.33333333333333337 met__L_c + 0.3939393939393939 phe__L_c + 2.0 pi_c + 0.4545454545454546 pro__L_c + 1.0/(782.9357276436*mu + 4.45873200953336e-20) protein_b2935_folded + 0.5606060606060607 ser__L_c + 0.5 thr__L_c + 0.16666666666666669 trp__L_c + 0.3484848484848485 tyr__L_c + 0.5757575757575758 val__L_c	0
folding_protein_b2935_folding_Lon	0.000226757369614512*mu Lon + 2.0 atp_c + 2.0 h2o_c + 0.015151515151515152 protein_b2935_intermediate + 1.0938145833333335 protein_biomass --> 2.0 adp_c + 1.3484848484848486 ala__L_c + 0.42424242424242425 arg__L_c + 0.33333333333333337 asn__L_c + 0.5303030303030303 asp__L_c + 0.07575757575757576 cys__L_c + 0.3484848484848485 gln__L_c + 0.7272727272727273 glu__L_c + 0.8787878787878788 gly_c + 2.0 h_c + 0.2727272727272727 his__L_c + 0.48484848484848486 ile__L_c + 0.7575757575757576 leu__L_c + 0.5303030303030303 lys__L_c + 0.33333333333333337 met__L_c + 0.3939393939393939 phe__L_c + 2.0 pi_c + 0.4545454545454546 pro__L_c + 0.5606060606060607 ser__L_c + 0.5 thr__L_c + 0.16666666666666669 trp__L_c + 0.3484848484848485 tyr__L_c + 0.5757575757575758 val__L_c	0
folding_protein_b4268_folding_KJE_1	0.000555555555555553*mu DnaJ_dim_mod_4:zn2 + 0.000555555555555553*mu DnaK_mono_bound_to_atp + h2o_c + 0.078971961 prosthetic_group_biomass + protein_b4268 --> h_c + pi_c + protein_b4268_KJE_folding_intermediate1	0
folding_protein_b4268_folding_KJE_4	0.000555555555555553*mu DnaJ_dim_mod_4:zn2 + 0.000555555555555553*mu DnaK_mono_bound_to_atp + h2o_c + 0.078971961 prosthetic_group_biomass + protein_b4268_intermediate --> h_c + pi_c + protein_b4268_KJE_folding_intermediate2	0
folding_protein_b4268_folding_KJE_2	0.00694444444444443*mu DnaK_mono_bound_to_atp + 0.00138888888888889*mu GrpE_dim + atp_c + protein_b4268_KJE_folding_intermediate1 + 0.07146611829893164 protein_b4268_folding_KJE_constraint1 --> adp_c + 0.078971961 prosthetic_group_biomass + protein_b4268_folded	0
folding_protein_b4268_folding_KJE_3	0.00694444444444443*mu DnaK_mono_bound_to_atp + 0.00138888888888889*mu GrpE_dim + atp_c + protein_b4268_KJE_folding_intermediate1 --> adp_c + 0.078971961 prosthetic_group_biomass + protein_b4268_folding_KJE_constraint1 + protein_b4268_intermediate	0
folding_protein_b4268_folding_KJE_5	0.00694444444444443*mu DnaK_mono_bound_to_atp + 0.00138888888888889*mu GrpE_dim + atp_c + protein_b4268_KJE_folding_intermediate2 + 0.21439835489679496 protein_b4268_folding_KJE_constraint2 --> adp_c + 0.078971961 prosthetic_group_biomass + protein_b4268_folded	0
folding_protein_b4268_folding_KJE_6	0.00694444444444443*mu DnaK_mono_bound_to_atp + 0.00138888888888889*mu GrpE_dim + atp_c + protein_b4268_KJE_folding_intermediate2 --> adp_c + 0.078971961 prosthetic_group_biomass + protein_b4268_folding_KJE_constraint2 + protein_b4268_intermediate	0
folding_protein_b4268_folding_GroEL_ES_1	5.55555555555555e-6*mu [GroL]14[GroS]7_cis_with_7_adp_and_7_mg2 + protein_b4268 + 5.55555555555555e-6*mu transGroES_hepta --> protein_b4268_GroEL_ES_folding_intermediate1	0
folding_protein_b4268_folding_GroEL_ES_4	5.55555555555555e-6*mu [GroL]14[GroS]7_cis_with_7_adp_and_7_mg2 + protein_b4268_intermediate + 5.55555555555555e-6*mu transGroES_hepta --> protein_b4268_GroEL_ES_folding_intermediate2	0
folding_protein_b4268_folding_GroEL_ES_2	0.0023148148148148*mu [GroL]14[GroS]7_cis_with_7_adp_and_7_mg2 + 7.0 atp_c + 7.0 h2o_c + protein_b4268_GroEL_ES_folding_intermediate1 + 0.01429322365978633 protein_b4268_folding_GroEL_ES_constraint1 --> 7.0 adp_c + 7.0 h_c + 7.0 pi_c + protein_b4268_folded	0
folding_protein_b4268_folding_GroEL_ES_3	0.0023148148148148*mu [GroL]14[GroS]7_cis_with_7_adp_and_7_mg2 + 7.0 atp_c + 7.0 h2o_c + protein_b4268_GroEL_ES_folding_intermediate1 --> 7.0 adp_c + 7.0 h_c + 7.0 pi_c + protein_b4268_folding_GroEL_ES_constraint1 + protein_b4268_intermediate	0
folding_protein_b4268_folding_GroEL_ES_5	0.0023148148148148*mu [GroL]14[GroS]7_cis_with_7_adp_and_7_mg2 + 7.0 atp_c + 7.0 h2o_c + protein_b4268_GroEL_ES_folding_intermediate2 + 0.2715712495359402 protein_b4268_folding_GroEL_ES_constraint2 --> 7.0 adp_c + 7.0 h_c + 7.0 pi_c + protein_b4268_folded	0
folding_protein_b4268_folding_GroEL_ES_6	0.0023148148148148*mu [GroL]14[GroS]7_cis_with_7_adp_and_7_mg2 + 7.0 atp_c + 7.0 h2o_c + protein_b4268_GroEL_ES_folding_intermediate2 --> 7.0 adp_c + 7.0 h_c + 7.0 pi_c + protein_b4268_folding_GroEL_ES_constraint2 + protein_b4268_intermediate	0
folding_protein_b4268_folding_spontaneous	0.000226757369614512*mu Lon + 2.0 atp_c + 2.0 h2o_c + (2.00736202260456e-6*mu + 1.00052565618504)/(3.61325164068821e-5*mu + 0.00946181133077616) protein_b4268 + 1.1668751411111111 protein_biomass --> 2.0 adp_c + 0.8888888888888888 ala__L_c + 0.7222222222222222 arg__L_c + 0.3333333333333333 asn__L_c + 0.8333333333333333 asp__L_c + 0.2222222222222222 cys__L_c + 0.5555555555555556 gln__L_c + 0.611111111111111 glu__L_c + 0.6666666666666666 gly_c + 2.0 h_c + 0.2777777777777778 his__L_c + 0.7777777777777777 ile__L_c + 1.0555555555555556 leu__L_c + 0.6666666666666666 lys__L_c + 0.2777777777777778 met__L_c + 0.3333333333333333 phe__L_c + 2.0 pi_c + 0.3333333333333333 pro__L_c + 1.0/(3.61325164068821e-5*mu + 0.00946181133077616) protein_b4268_folded + 0.8333333333333333 ser__L_c + 0.2222222222222222 thr__L_c + 0.1111111111111111 trp__L_c + 0.2222222222222222 tyr__L_c + 0.4444444444444444 val__L_c	0
folding_protein_b4268_folding_Lon	0.000226757369614512*mu Lon + 2.0 atp_c + 2.0 h2o_c + 0.05555555555555555 protein_b4268_intermediate + 1.1668751411111111 protein_biomass --> 2.0 adp_c + 0.8888888888888888 ala__L_c + 0.7222222222222222 arg__L_c + 0.3333333333333333 asn__L_c + 0.8333333333333333 asp__L_c + 0.2222222222222222 cys__L_c + 0.5555555555555556 gln__L_c + 0.611111111111111 glu__L_c + 0.6666666666666666 gly_c + 2.0 h_c + 0.2777777777777778 his__L_c + 0.7777777777777777 ile__L_c + 1.0555555555555556 leu__L_c + 0.6666666666666666 lys__L_c + 0.2777777777777778 met__L_c + 0.3333333333333333 phe__L_c + 2.0 pi_c + 0.3333333333333333 pro__L_c + 0.8333333333333333 ser__L_c + 0.2222222222222222 thr__L_c + 0.1111111111111111 trp__L_c + 0.2222222222222222 tyr__L_c + 0.4444444444444444 val__L_c	0
folding_protein_b1012_folding_KJE_1	0.000555555555555553*mu DnaJ_dim_mod_4:zn2 + 0.000555555555555553*mu DnaK_mono_bound_to_atp + h2o_c + 0.078971961 prosthetic_group_biomass + protein_b1012 --> h_c + pi_c + protein_b1012_KJE_folding_intermediate1	0
folding_protein_b1012_folding_KJE_4	0.000555555555555553*mu DnaJ_dim_mod_4:zn2 + 0.000555555555555553*mu DnaK_mono_bound_to_atp + h2o_c + 0.078971961 prosthetic_group_biomass + protein_b1012_intermediate --> h_c + pi_c + protein_b1012_KJE_folding_intermediate2	0
folding_protein_b1012_folding_KJE_2	0.00694444444444443*mu DnaK_mono_bound_to_atp + 0.00138888888888889*mu GrpE_dim + atp_c + protein_b1012_KJE_folding_intermediate1 + 0.3214285714285714 protein_b1012_folding_KJE_constraint1 --> adp_c + 0.078971961 prosthetic_group_biomass + protein_b1012_folded	0
folding_protein_b1012_folding_KJE_3	0.00694444444444443*mu DnaK_mono_bound_to_atp + 0.00138888888888889*mu GrpE_dim + atp_c + protein_b1012_KJE_folding_intermediate1 --> adp_c + 0.078971961 prosthetic_group_biomass + protein_b1012_folding_KJE_constraint1 + protein_b1012_intermediate	0
folding_protein_b1012_folding_KJE_5	0.00694444444444443*mu DnaK_mono_bound_to_atp + 0.00138888888888889*mu GrpE_dim + atp_c + protein_b1012_KJE_folding_intermediate2 + 0.9642857142857142 protein_b1012_folding_KJE_constraint2 --> adp_c + 0.078971961 prosthetic_group_biomass + protein_b1012_folded	0
folding_protein_b1012_folding_KJE_6	0.00694444444444443*mu DnaK_mono_bound_to_atp + 0.00138888888888889*mu GrpE_dim + atp_c + protein_b1012_KJE_folding_intermediate2 --> adp_c + 0.078971961 prosthetic_group_biomass + protein_b1012_folding_KJE_constraint2 + protein_b1012_intermediate	0
folding_protein_b1012_folding_GroEL_ES_1	5.55555555555555e-6*mu [GroL]14[GroS]7_cis_with_7_adp_and_7_mg2 + protein_b1012 + 5.55555555555555e-6*mu transGroES_hepta --> protein_b1012_GroEL_ES_folding_intermediate1	0
folding_protein_b1012_folding_GroEL_ES_4	5.55555555555555e-6*mu [GroL]14[GroS]7_cis_with_7_adp_and_7_mg2 + protein_b1012_intermediate + 5.55555555555555e-6*mu transGroES_hepta --> protein_b1012_GroEL_ES_folding_intermediate2	0
folding_protein_b1012_folding_GroEL_ES_2	0.0023148148148148*mu [GroL]14[GroS]7_cis_with_7_adp_and_7_mg2 + 7.0 atp_c + 7.0 h2o_c + protein_b1012_GroEL_ES_folding_intermediate1 + 0.06428571428571428 protein_b1012_folding_GroEL_ES_constraint1 --> 7.0 adp_c + 7.0 h_c + 7.0 pi_c + protein_b1012_folded	0
folding_protein_b1012_folding_GroEL_ES_3	0.0023148148148148*mu [GroL]14[GroS]7_cis_with_7_adp_and_7_mg2 + 7.0 atp_c + 7.0 h2o_c + protein_b1012_GroEL_ES_folding_intermediate1 --> 7.0 adp_c + 7.0 h_c + 7.0 pi_c + protein_b1012_folding_GroEL_ES_constraint1 + protein_b1012_intermediate	0
folding_protein_b1012_folding_GroEL_ES_5	0.0023148148148148*mu [GroL]14[GroS]7_cis_with_7_adp_and_7_mg2 + 7.0 atp_c + 7.0 h2o_c + protein_b1012_GroEL_ES_folding_intermediate2 + 1.2214285714285713 protein_b1012_folding_GroEL_ES_constraint2 --> 7.0 adp_c + 7.0 h_c + 7.0 pi_c + protein_b1012_folded	0
folding_protein_b1012_folding_GroEL_ES_6	0.0023148148148148*mu [GroL]14[GroS]7_cis_with_7_adp_and_7_mg2 + 7.0 atp_c + 7.0 h2o_c + protein_b1012_GroEL_ES_folding_intermediate2 --> 7.0 adp_c + 7.0 h_c + 7.0 pi_c + protein_b1012_folding_GroEL_ES_constraint2 + protein_b1012_intermediate	0
folding_protein_b1012_folding_spontaneous	0.000226757369614512*mu Lon + 2.0 atp_c + 2.0 h2o_c + (1.54830658130405e-10*mu + 1.0)/(5.88356500895538e-9*mu + 5.78013353477189e-20) protein_b1012 + 1.1107466463157893 protein_biomass --> 2.0 adp_c + 1.131578947368421 ala__L_c + 0.5263157894736842 arg__L_c + 0.2894736842105263 asn__L_c + 0.6578947368421052 asp__L_c + 0.10526315789473684 cys__L_c + 0.4473684210526315 gln__L_c + 0.5263157894736842 glu__L_c + 0.7894736842105263 gly_c + 2.0 h_c + 0.15789473684210525 his__L_c + 0.42105263157894735 ile__L_c + 0.7105263157894737 leu__L_c + 0.3684210526315789 lys__L_c + 0.4473684210526315 met__L_c + 0.5789473684210527 phe__L_c + 2.0 pi_c + 0.4473684210526315 pro__L_c + 1.0/(5.88356500895538e-9*mu + 5.78013353477189e-20) protein_b1012_folded + 0.5526315789473684 ser__L_c + 0.763157894736842 thr__L_c + 0.18421052631578946 trp__L_c + 0.3157894736842105 tyr__L_c + 0.631578947368421 val__L_c	0
folding_protein_b1012_folding_Lon	0.000226757369614512*mu Lon + 2.0 atp_c + 2.0 h2o_c + 0.02631578947368421 protein_b1012_intermediate + 1.1107466463157893 protein_biomass --> 2.0 adp_c + 1.131578947368421 ala__L_c + 0.5263157894736842 arg__L_c + 0.2894736842105263 asn__L_c + 0.6578947368421052 asp__L_c + 0.10526315789473684 cys__L_c + 0.4473684210526315 gln__L_c + 0.5263157894736842 glu__L_c + 0.7894736842105263 gly_c + 2.0 h_c + 0.15789473684210525 his__L_c + 0.42105263157894735 ile__L_c + 0.7105263157894737 leu__L_c + 0.3684210526315789 lys__L_c + 0.4473684210526315 met__L_c + 0.5789473684210527 phe__L_c + 2.0 pi_c + 0.4473684210526315 pro__L_c + 0.5526315789473684 ser__L_c + 0.763157894736842 thr__L_c + 0.18421052631578946 trp__L_c + 0.3157894736842105 tyr__L_c + 0.631578947368421 val__L_c	0
folding_protein_b4072_folding_KJE_1	0.000555555555555553*mu DnaJ_dim_mod_4:zn2 + 0.000555555555555553*mu DnaK_mono_bound_to_atp + h2o_c + 0.078971961 prosthetic_group_biomass + protein_b4072 --> h_c + pi_c + protein_b4072_KJE_folding_intermediate1	0
folding_protein_b4072_folding_KJE_4	0.000555555555555553*mu DnaJ_dim_mod_4:zn2 + 0.000555555555555553*mu DnaK_mono_bound_to_atp + h2o_c + 0.078971961 prosthetic_group_biomass + protein_b4072_intermediate --> h_c + pi_c + protein_b4072_KJE_folding_intermediate2	0
folding_protein_b4072_folding_KJE_2	0.00694444444444443*mu DnaK_mono_bound_to_atp + 0.00138888888888889*mu GrpE_dim + atp_c + protein_b4072_KJE_folding_intermediate1 + 0.1785714287945966 protein_b4072_folding_KJE_constraint1 --> adp_c + 0.078971961 prosthetic_group_biomass + protein_b4072_folded	0
folding_protein_b4072_folding_KJE_3	0.00694444444444443*mu DnaK_mono_bound_to_atp + 0.00138888888888889*mu GrpE_dim + atp_c + protein_b4072_KJE_folding_intermediate1 --> adp_c + 0.078971961 prosthetic_group_biomass + protein_b4072_folding_KJE_constraint1 + protein_b4072_intermediate	0
folding_protein_b4072_folding_KJE_5	0.00694444444444443*mu DnaK_mono_bound_to_atp + 0.00138888888888889*mu GrpE_dim + atp_c + protein_b4072_KJE_folding_intermediate2 + 0.5357142863837897 protein_b4072_folding_KJE_constraint2 --> adp_c + 0.078971961 prosthetic_group_biomass + protein_b4072_folded	0
folding_protein_b4072_folding_KJE_6	0.00694444444444443*mu DnaK_mono_bound_to_atp + 0.00138888888888889*mu GrpE_dim + atp_c + protein_b4072_KJE_folding_intermediate2 --> adp_c + 0.078971961 prosthetic_group_biomass + protein_b4072_folding_KJE_constraint2 + protein_b4072_intermediate	0
folding_protein_b4072_folding_GroEL_ES_1	5.55555555555555e-6*mu [GroL]14[GroS]7_cis_with_7_adp_and_7_mg2 + protein_b4072 + 5.55555555555555e-6*mu transGroES_hepta --> protein_b4072_GroEL_ES_folding_intermediate1	0
folding_protein_b4072_folding_GroEL_ES_4	5.55555555555555e-6*mu [GroL]14[GroS]7_cis_with_7_adp_and_7_mg2 + protein_b4072_intermediate + 5.55555555555555e-6*mu transGroES_hepta --> protein_b4072_GroEL_ES_folding_intermediate2	0
folding_protein_b4072_folding_GroEL_ES_2	0.0023148148148148*mu [GroL]14[GroS]7_cis_with_7_adp_and_7_mg2 + 7.0 atp_c + 7.0 h2o_c + protein_b4072_GroEL_ES_folding_intermediate1 + 0.03571428575891932 protein_b4072_folding_GroEL_ES_constraint1 --> 7.0 adp_c + 7.0 h_c + 7.0 pi_c + protein_b4072_folded	0
folding_protein_b4072_folding_GroEL_ES_3	0.0023148148148148*mu [GroL]14[GroS]7_cis_with_7_adp_and_7_mg2 + 7.0 atp_c + 7.0 h2o_c + protein_b4072_GroEL_ES_folding_intermediate1 --> 7.0 adp_c + 7.0 h_c + 7.0 pi_c + protein_b4072_folding_GroEL_ES_constraint1 + protein_b4072_intermediate	0
folding_protein_b4072_folding_GroEL_ES_5	0.0023148148148148*mu [GroL]14[GroS]7_cis_with_7_adp_and_7_mg2 + 7.0 atp_c + 7.0 h2o_c + protein_b4072_GroEL_ES_folding_intermediate2 + 0.678571429419467 protein_b4072_folding_GroEL_ES_constraint2 --> 7.0 adp_c + 7.0 h_c + 7.0 pi_c + protein_b4072_folded	0
folding_protein_b4072_folding_GroEL_ES_6	0.0023148148148148*mu [GroL]14[GroS]7_cis_with_7_adp_and_7_mg2 + 7.0 atp_c + 7.0 h2o_c + protein_b4072_GroEL_ES_folding_intermediate2 --> 7.0 adp_c + 7.0 h_c + 7.0 pi_c + protein_b4072_folding_GroEL_ES_constraint2 + protein_b4072_intermediate	0
folding_protein_b4072_folding_spontaneous	0.000226757369614512*mu Lon + 2.0 atp_c + 2.0 h2o_c + (91.0410838538369*mu + 1.00000000124974)/(2002.90384478441*mu + 2.74943030609588e-8) protein_b4072 + 1.117195870909091 protein_biomass --> 2.0 adp_c + 0.8181818181818182 ala__L_c + 0.7272727272727273 arg__L_c + 0.3181818181818182 asn__L_c + 0.5454545454545454 asp__L_c + 0.7272727272727273 cys__L_c + 0.36363636363636365 gln__L_c + 0.36363636363636365 glu__L_c + 0.7272727272727273 gly_c + 2.0 h_c + 0.18181818181818182 his__L_c + 0.36363636363636365 ile__L_c + 0.6818181818181819 leu__L_c + 0.6363636363636364 lys__L_c + 0.13636363636363635 met__L_c + 0.4090909090909091 phe__L_c + 2.0 pi_c + 0.6363636363636364 pro__L_c + 1.0/(2002.90384478441*mu + 2.74943030609588e-8) protein_b4072_folded + 0.5 ser__L_c + 0.6363636363636364 thr__L_c + 0.045454545454545456 trp__L_c + 0.36363636363636365 tyr__L_c + 0.9545454545454546 val__L_c	0
folding_protein_b4072_folding_Lon	0.000226757369614512*mu Lon + 2.0 atp_c + 2.0 h2o_c + 0.045454545454545456 protein_b4072_intermediate + 1.117195870909091 protein_biomass --> 2.0 adp_c + 0.8181818181818182 ala__L_c + 0.7272727272727273 arg__L_c + 0.3181818181818182 asn__L_c + 0.5454545454545454 asp__L_c + 0.7272727272727273 cys__L_c + 0.36363636363636365 gln__L_c + 0.36363636363636365 glu__L_c + 0.7272727272727273 gly_c + 2.0 h_c + 0.18181818181818182 his__L_c + 0.36363636363636365 ile__L_c + 0.6818181818181819 leu__L_c + 0.6363636363636364 lys__L_c + 0.13636363636363635 met__L_c + 0.4090909090909091 phe__L_c + 2.0 pi_c + 0.6363636363636364 pro__L_c + 0.5 ser__L_c + 0.6363636363636364 thr__L_c + 0.045454545454545456 trp__L_c + 0.36363636363636365 tyr__L_c + 0.9545454545454546 val__L_c	0
folding_protein_b3607_folding_KJE_1	0.000555555555555553*mu DnaJ_dim_mod_4:zn2 + 0.000555555555555553*mu DnaK_mono_bound_to_atp + h2o_c + 0.078971961 prosthetic_group_biomass + protein_b3607 --> h_c + pi_c + protein_b3607_KJE_folding_intermediate1	8.71E-06
folding_protein_b3607_folding_KJE_4	0.000555555555555553*mu DnaJ_dim_mod_4:zn2 + 0.000555555555555553*mu DnaK_mono_bound_to_atp + h2o_c + 0.078971961 prosthetic_group_biomass + protein_b3607_intermediate --> h_c + pi_c + protein_b3607_KJE_folding_intermediate2	3.66E-06
folding_protein_b3607_folding_KJE_2	0.00694444444444443*mu DnaK_mono_bound_to_atp + 0.00138888888888889*mu GrpE_dim + atp_c + protein_b3607_KJE_folding_intermediate1 + 0.290060358825261 protein_b3607_folding_KJE_constraint1 --> adp_c + 0.078971961 prosthetic_group_biomass + protein_b3607_folded	6.75E-06
folding_protein_b3607_folding_KJE_3	0.00694444444444443*mu DnaK_mono_bound_to_atp + 0.00138888888888889*mu GrpE_dim + atp_c + protein_b3607_KJE_folding_intermediate1 --> adp_c + 0.078971961 prosthetic_group_biomass + protein_b3607_folding_KJE_constraint1 + protein_b3607_intermediate	1.96E-06
folding_protein_b3607_folding_KJE_5	0.00694444444444443*mu DnaK_mono_bound_to_atp + 0.00138888888888889*mu GrpE_dim + atp_c + protein_b3607_KJE_folding_intermediate2 + 0.8701810764757829 protein_b3607_folding_KJE_constraint2 --> adp_c + 0.078971961 prosthetic_group_biomass + protein_b3607_folded	1.96E-06
folding_protein_b3607_folding_KJE_6	0.00694444444444443*mu DnaK_mono_bound_to_atp + 0.00138888888888889*mu GrpE_dim + atp_c + protein_b3607_KJE_folding_intermediate2 --> adp_c + 0.078971961 prosthetic_group_biomass + protein_b3607_folding_KJE_constraint2 + protein_b3607_intermediate	1.70E-06
folding_protein_b3607_folding_GroEL_ES_1	5.55555555555555e-6*mu [GroL]14[GroS]7_cis_with_7_adp_and_7_mg2 + protein_b3607 + 5.55555555555555e-6*mu transGroES_hepta --> protein_b3607_GroEL_ES_folding_intermediate1	0
folding_protein_b3607_folding_GroEL_ES_4	5.55555555555555e-6*mu [GroL]14[GroS]7_cis_with_7_adp_and_7_mg2 + protein_b3607_intermediate + 5.55555555555555e-6*mu transGroES_hepta --> protein_b3607_GroEL_ES_folding_intermediate2	0
folding_protein_b3607_folding_GroEL_ES_2	0.0023148148148148*mu [GroL]14[GroS]7_cis_with_7_adp_and_7_mg2 + 7.0 atp_c + 7.0 h2o_c + protein_b3607_GroEL_ES_folding_intermediate1 + 0.0580120717650522 protein_b3607_folding_GroEL_ES_constraint1 --> 7.0 adp_c + 7.0 h_c + 7.0 pi_c + protein_b3607_folded	0
folding_protein_b3607_folding_GroEL_ES_3	0.0023148148148148*mu [GroL]14[GroS]7_cis_with_7_adp_and_7_mg2 + 7.0 atp_c + 7.0 h2o_c + protein_b3607_GroEL_ES_folding_intermediate1 --> 7.0 adp_c + 7.0 h_c + 7.0 pi_c + protein_b3607_folding_GroEL_ES_constraint1 + protein_b3607_intermediate	0
folding_protein_b3607_folding_GroEL_ES_5	0.0023148148148148*mu [GroL]14[GroS]7_cis_with_7_adp_and_7_mg2 + 7.0 atp_c + 7.0 h2o_c + protein_b3607_GroEL_ES_folding_intermediate2 + 1.1022293635359917 protein_b3607_folding_GroEL_ES_constraint2 --> 7.0 adp_c + 7.0 h_c + 7.0 pi_c + protein_b3607_folded	0
folding_protein_b3607_folding_GroEL_ES_6	0.0023148148148148*mu [GroL]14[GroS]7_cis_with_7_adp_and_7_mg2 + 7.0 atp_c + 7.0 h2o_c + protein_b3607_GroEL_ES_folding_intermediate2 --> 7.0 adp_c + 7.0 h_c + 7.0 pi_c + protein_b3607_folding_GroEL_ES_constraint2 + protein_b3607_intermediate	0
folding_protein_b3607_folding_spontaneous	0.000226757369614512*mu Lon + 2.0 atp_c + 2.0 h2o_c + (0.00182964856019591*mu + 1.16024143530104)/(0.0494005111252897*mu + 4.32651875312819) protein_b3607 + 1.0856398703703702 protein_biomass --> 2.0 adp_c + 1.1851851851851851 ala__L_c + 0.4444444444444444 arg__L_c + 0.37037037037037035 asn__L_c + 0.5185185185185185 asp__L_c + 0.1111111111111111 cys__L_c + 0.3333333333333333 gln__L_c + 0.5555555555555556 glu__L_c + 0.9629629629629629 gly_c + 2.0 h_c + 0.37037037037037035 his__L_c + 0.8518518518518519 ile__L_c + 0.7777777777777777 leu__L_c + 0.4444444444444444 lys__L_c + 0.3333333333333333 met__L_c + 0.2222222222222222 phe__L_c + 2.0 pi_c + 0.5185185185185185 pro__L_c + 1.0/(0.0494005111252897*mu + 4.32651875312819) protein_b3607_folded + 0.5555555555555556 ser__L_c + 0.4444444444444444 thr__L_c + 0.1111111111111111 trp__L_c + 0.25925925925925924 tyr__L_c + 0.7407407407407407 val__L_c	0
folding_protein_b3607_folding_Lon	0.000226757369614512*mu Lon + 2.0 atp_c + 2.0 h2o_c + 0.037037037037037035 protein_b3607_intermediate + 1.0856398703703702 protein_biomass --> 2.0 adp_c + 1.1851851851851851 ala__L_c + 0.4444444444444444 arg__L_c + 0.37037037037037035 asn__L_c + 0.5185185185185185 asp__L_c + 0.1111111111111111 cys__L_c + 0.3333333333333333 gln__L_c + 0.5555555555555556 glu__L_c + 0.9629629629629629 gly_c + 2.0 h_c + 0.37037037037037035 his__L_c + 0.8518518518518519 ile__L_c + 0.7777777777777777 leu__L_c + 0.4444444444444444 lys__L_c + 0.3333333333333333 met__L_c + 0.2222222222222222 phe__L_c + 2.0 pi_c + 0.5185185185185185 pro__L_c + 0.5555555555555556 ser__L_c + 0.4444444444444444 thr__L_c + 0.1111111111111111 trp__L_c + 0.25925925925925924 tyr__L_c + 0.7407407407407407 val__L_c	0
folding_protein_b1378_folding_KJE_1	0.000555555555555553*mu DnaJ_dim_mod_4:zn2 + 0.000555555555555553*mu DnaK_mono_bound_to_atp + h2o_c + 0.078971961 prosthetic_group_biomass + protein_b1378 --> h_c + pi_c + protein_b1378_KJE_folding_intermediate1	0
folding_protein_b1378_folding_KJE_4	0.000555555555555553*mu DnaJ_dim_mod_4:zn2 + 0.000555555555555553*mu DnaK_mono_bound_to_atp + h2o_c + 0.078971961 prosthetic_group_biomass + protein_b1378_intermediate --> h_c + pi_c + protein_b1378_KJE_folding_intermediate2	0
folding_protein_b1378_folding_KJE_2	0.00694444444444443*mu DnaK_mono_bound_to_atp + 0.00138888888888889*mu GrpE_dim + atp_c + protein_b1378_KJE_folding_intermediate1 + 0.0025000000006338125 protein_b1378_folding_KJE_constraint1 --> adp_c + 0.078971961 prosthetic_group_biomass + protein_b1378_folded	0
folding_protein_b1378_folding_KJE_3	0.00694444444444443*mu DnaK_mono_bound_to_atp + 0.00138888888888889*mu GrpE_dim + atp_c + protein_b1378_KJE_folding_intermediate1 --> adp_c + 0.078971961 prosthetic_group_biomass + protein_b1378_folding_KJE_constraint1 + protein_b1378_intermediate	0
folding_protein_b1378_folding_KJE_5	0.00694444444444443*mu DnaK_mono_bound_to_atp + 0.00138888888888889*mu GrpE_dim + atp_c + protein_b1378_KJE_folding_intermediate2 + 0.007500000001901437 protein_b1378_folding_KJE_constraint2 --> adp_c + 0.078971961 prosthetic_group_biomass + protein_b1378_folded	0
folding_protein_b1378_folding_KJE_6	0.00694444444444443*mu DnaK_mono_bound_to_atp + 0.00138888888888889*mu GrpE_dim + atp_c + protein_b1378_KJE_folding_intermediate2 --> adp_c + 0.078971961 prosthetic_group_biomass + protein_b1378_folding_KJE_constraint2 + protein_b1378_intermediate	0
folding_protein_b1378_folding_GroEL_ES_1	5.55555555555555e-6*mu [GroL]14[GroS]7_cis_with_7_adp_and_7_mg2 + protein_b1378 + 5.55555555555555e-6*mu transGroES_hepta --> protein_b1378_GroEL_ES_folding_intermediate1	0
folding_protein_b1378_folding_GroEL_ES_4	5.55555555555555e-6*mu [GroL]14[GroS]7_cis_with_7_adp_and_7_mg2 + protein_b1378_intermediate + 5.55555555555555e-6*mu transGroES_hepta --> protein_b1378_GroEL_ES_folding_intermediate2	0
folding_protein_b1378_folding_GroEL_ES_2	0.0023148148148148*mu [GroL]14[GroS]7_cis_with_7_adp_and_7_mg2 + 7.0 atp_c + 7.0 h2o_c + protein_b1378_GroEL_ES_folding_intermediate1 + 0.0005000000001267625 protein_b1378_folding_GroEL_ES_constraint1 --> 7.0 adp_c + 7.0 h_c + 7.0 pi_c + protein_b1378_folded	0
folding_protein_b1378_folding_GroEL_ES_3	0.0023148148148148*mu [GroL]14[GroS]7_cis_with_7_adp_and_7_mg2 + 7.0 atp_c + 7.0 h2o_c + protein_b1378_GroEL_ES_folding_intermediate1 --> 7.0 adp_c + 7.0 h_c + 7.0 pi_c + protein_b1378_folding_GroEL_ES_constraint1 + protein_b1378_intermediate	0
folding_protein_b1378_folding_GroEL_ES_5	0.0023148148148148*mu [GroL]14[GroS]7_cis_with_7_adp_and_7_mg2 + 7.0 atp_c + 7.0 h2o_c + protein_b1378_GroEL_ES_folding_intermediate2 + 0.009500000002408486 protein_b1378_folding_GroEL_ES_constraint2 --> 7.0 adp_c + 7.0 h_c + 7.0 pi_c + protein_b1378_folded	0
folding_protein_b1378_folding_GroEL_ES_6	0.0023148148148148*mu [GroL]14[GroS]7_cis_with_7_adp_and_7_mg2 + 7.0 atp_c + 7.0 h2o_c + protein_b1378_GroEL_ES_folding_intermediate2 --> 7.0 adp_c + 7.0 h_c + 7.0 pi_c + protein_b1378_folding_GroEL_ES_constraint2 + protein_b1378_intermediate	0
folding_protein_b1378_folding_spontaneous	0.000226757369614512*mu Lon + 2.0 atp_c + 2.0 h2o_c + (2.52646586158216e-6*mu + 1.00000000025352)/(0.000295596505805113*mu + 2.96624186436687e-8) protein_b1378 + 1.1008182591452993 protein_biomass --> 2.0 adp_c + 1.136752136752137 ala__L_c + 0.5299145299145299 arg__L_c + 0.3931623931623932 asn__L_c + 0.5299145299145299 asp__L_c + 0.1623931623931624 cys__L_c + 0.4786324786324787 gln__L_c + 0.6495726495726496 glu__L_c + 0.6666666666666667 gly_c + 2.0 h_c + 0.23076923076923078 his__L_c + 0.4786324786324787 ile__L_c + leu__L_c + 0.4102564102564103 lys__L_c + 0.2136752136752137 met__L_c + 0.33333333333333337 phe__L_c + 2.0 pi_c + 0.5726495726495727 pro__L_c + 1.0/(0.000295596505805113*mu + 2.96624186436687e-8) protein_b1378_folded + 0.6068376068376069 ser__L_c + 0.5384615384615385 thr__L_c + 0.11965811965811968 trp__L_c + 0.3162393162393163 tyr__L_c + 0.6666666666666667 val__L_c	5.70E-11
folding_protein_b1378_folding_Lon	0.000226757369614512*mu Lon + 2.0 atp_c + 2.0 h2o_c + 0.008547008547008548 protein_b1378_intermediate + 1.1008182591452993 protein_biomass --> 2.0 adp_c + 1.136752136752137 ala__L_c + 0.5299145299145299 arg__L_c + 0.3931623931623932 asn__L_c + 0.5299145299145299 asp__L_c + 0.1623931623931624 cys__L_c + 0.4786324786324787 gln__L_c + 0.6495726495726496 glu__L_c + 0.6666666666666667 gly_c + 2.0 h_c + 0.23076923076923078 his__L_c + 0.4786324786324787 ile__L_c + leu__L_c + 0.4102564102564103 lys__L_c + 0.2136752136752137 met__L_c + 0.33333333333333337 phe__L_c + 2.0 pi_c + 0.5726495726495727 pro__L_c + 0.6068376068376069 ser__L_c + 0.5384615384615385 thr__L_c + 0.11965811965811968 trp__L_c + 0.3162393162393163 tyr__L_c + 0.6666666666666667 val__L_c	0
folding_protein_b0578_folding_KJE_1	0.000555555555555553*mu DnaJ_dim_mod_4:zn2 + 0.000555555555555553*mu DnaK_mono_bound_to_atp + h2o_c + 0.078971961 prosthetic_group_biomass + protein_b0578 --> h_c + pi_c + protein_b0578_KJE_folding_intermediate1	0
folding_protein_b0578_folding_KJE_4	0.000555555555555553*mu DnaJ_dim_mod_4:zn2 + 0.000555555555555553*mu DnaK_mono_bound_to_atp + h2o_c + 0.078971961 prosthetic_group_biomass + protein_b0578_intermediate --> h_c + pi_c + protein_b0578_KJE_folding_intermediate2	0
folding_protein_b0578_folding_KJE_2	0.00694444444444443*mu DnaK_mono_bound_to_atp + 0.00138888888888889*mu GrpE_dim + atp_c + protein_b0578_KJE_folding_intermediate1 + 0.25000152986097435 protein_b0578_folding_KJE_constraint1 --> adp_c + 0.078971961 prosthetic_group_biomass + protein_b0578_folded	0
folding_protein_b0578_folding_KJE_3	0.00694444444444443*mu DnaK_mono_bound_to_atp + 0.00138888888888889*mu GrpE_dim + atp_c + protein_b0578_KJE_folding_intermediate1 --> adp_c + 0.078971961 prosthetic_group_biomass + protein_b0578_folding_KJE_constraint1 + protein_b0578_intermediate	0
folding_protein_b0578_folding_KJE_5	0.00694444444444443*mu DnaK_mono_bound_to_atp + 0.00138888888888889*mu GrpE_dim + atp_c + protein_b0578_KJE_folding_intermediate2 + 0.7500045895829229 protein_b0578_folding_KJE_constraint2 --> adp_c + 0.078971961 prosthetic_group_biomass + protein_b0578_folded	0
folding_protein_b0578_folding_KJE_6	0.00694444444444443*mu DnaK_mono_bound_to_atp + 0.00138888888888889*mu GrpE_dim + atp_c + protein_b0578_KJE_folding_intermediate2 --> adp_c + 0.078971961 prosthetic_group_biomass + protein_b0578_folding_KJE_constraint2 + protein_b0578_intermediate	0
folding_protein_b0578_folding_GroEL_ES_1	5.55555555555555e-6*mu [GroL]14[GroS]7_cis_with_7_adp_and_7_mg2 + protein_b0578 + 5.55555555555555e-6*mu transGroES_hepta --> protein_b0578_GroEL_ES_folding_intermediate1	0
folding_protein_b0578_folding_GroEL_ES_4	5.55555555555555e-6*mu [GroL]14[GroS]7_cis_with_7_adp_and_7_mg2 + protein_b0578_intermediate + 5.55555555555555e-6*mu transGroES_hepta --> protein_b0578_GroEL_ES_folding_intermediate2	0
folding_protein_b0578_folding_GroEL_ES_2	0.0023148148148148*mu [GroL]14[GroS]7_cis_with_7_adp_and_7_mg2 + 7.0 atp_c + 7.0 h2o_c + protein_b0578_GroEL_ES_folding_intermediate1 + 0.05000030597219487 protein_b0578_folding_GroEL_ES_constraint1 --> 7.0 adp_c + 7.0 h_c + 7.0 pi_c + protein_b0578_folded	0
folding_protein_b0578_folding_GroEL_ES_3	0.0023148148148148*mu [GroL]14[GroS]7_cis_with_7_adp_and_7_mg2 + 7.0 atp_c + 7.0 h2o_c + protein_b0578_GroEL_ES_folding_intermediate1 --> 7.0 adp_c + 7.0 h_c + 7.0 pi_c + protein_b0578_folding_GroEL_ES_constraint1 + protein_b0578_intermediate	0
folding_protein_b0578_folding_GroEL_ES_5	0.0023148148148148*mu [GroL]14[GroS]7_cis_with_7_adp_and_7_mg2 + 7.0 atp_c + 7.0 h2o_c + protein_b0578_GroEL_ES_folding_intermediate2 + 0.9500058134717024 protein_b0578_folding_GroEL_ES_constraint2 --> 7.0 adp_c + 7.0 h_c + 7.0 pi_c + protein_b0578_folded	0
folding_protein_b0578_folding_GroEL_ES_6	0.0023148148148148*mu [GroL]14[GroS]7_cis_with_7_adp_and_7_mg2 + 7.0 atp_c + 7.0 h2o_c + protein_b0578_GroEL_ES_folding_intermediate2 --> 7.0 adp_c + 7.0 h_c + 7.0 pi_c + protein_b0578_folding_GroEL_ES_constraint2 + protein_b0578_intermediate	0
folding_protein_b0578_folding_spontaneous	0.000226757369614512*mu Lon + 2.0 atp_c + 2.0 h2o_c + (6.23018810968282e-7*mu + 1.0000061194439)/(1.30833950303339e-5*mu + 0.000128508321847431) protein_b0578 + 1.1381365504761902 protein_biomass --> 2.0 adp_c + 1.2857142857142856 ala__L_c + 0.3333333333333333 arg__L_c + 0.38095238095238093 asn__L_c + 0.8095238095238095 asp__L_c + 0.047619047619047616 cys__L_c + 0.3333333333333333 gln__L_c + 0.6190476190476191 glu__L_c + 0.5238095238095237 gly_c + 2.0 h_c + 0.3333333333333333 his__L_c + 0.3333333333333333 ile__L_c + 0.9047619047619047 leu__L_c + 0.8571428571428571 lys__L_c + 0.23809523809523808 met__L_c + 0.5238095238095237 phe__L_c + 2.0 pi_c + 0.38095238095238093 pro__L_c + 1.0/(1.30833950303339e-5*mu + 0.000128508321847431) protein_b0578_folded + 0.6190476190476191 ser__L_c + 0.5238095238095237 thr__L_c + 0.14285714285714285 trp__L_c + 0.19047619047619047 tyr__L_c + 0.9523809523809523 val__L_c	0
folding_protein_b0578_folding_Lon	0.000226757369614512*mu Lon + 2.0 atp_c + 2.0 h2o_c + 0.047619047619047616 protein_b0578_intermediate + 1.1381365504761902 protein_biomass --> 2.0 adp_c + 1.2857142857142856 ala__L_c + 0.3333333333333333 arg__L_c + 0.38095238095238093 asn__L_c + 0.8095238095238095 asp__L_c + 0.047619047619047616 cys__L_c + 0.3333333333333333 gln__L_c + 0.6190476190476191 glu__L_c + 0.5238095238095237 gly_c + 2.0 h_c + 0.3333333333333333 his__L_c + 0.3333333333333333 ile__L_c + 0.9047619047619047 leu__L_c + 0.8571428571428571 lys__L_c + 0.23809523809523808 met__L_c + 0.5238095238095237 phe__L_c + 2.0 pi_c + 0.38095238095238093 pro__L_c + 0.6190476190476191 ser__L_c + 0.5238095238095237 thr__L_c + 0.14285714285714285 trp__L_c + 0.19047619047619047 tyr__L_c + 0.9523809523809523 val__L_c	0
folding_protein_b2162_folding_KJE_1	0.000555555555555553*mu DnaJ_dim_mod_4:zn2 + 0.000555555555555553*mu DnaK_mono_bound_to_atp + h2o_c + 0.078971961 prosthetic_group_biomass + protein_b2162 --> h_c + pi_c + protein_b2162_KJE_folding_intermediate1	0
folding_protein_b2162_folding_KJE_4	0.000555555555555553*mu DnaJ_dim_mod_4:zn2 + 0.000555555555555553*mu DnaK_mono_bound_to_atp + h2o_c + 0.078971961 prosthetic_group_biomass + protein_b2162_intermediate --> h_c + pi_c + protein_b2162_KJE_folding_intermediate2	0
folding_protein_b2162_folding_KJE_2	0.00694444444444443*mu DnaK_mono_bound_to_atp + 0.00138888888888889*mu GrpE_dim + atp_c + protein_b2162_KJE_folding_intermediate1 + 0.21428582407524793 protein_b2162_folding_KJE_constraint1 --> adp_c + 0.078971961 prosthetic_group_biomass + protein_b2162_folded	0
folding_protein_b2162_folding_KJE_3	0.00694444444444443*mu DnaK_mono_bound_to_atp + 0.00138888888888889*mu GrpE_dim + atp_c + protein_b2162_KJE_folding_intermediate1 --> adp_c + 0.078971961 prosthetic_group_biomass + protein_b2162_folding_KJE_constraint1 + protein_b2162_intermediate	0
folding_protein_b2162_folding_KJE_5	0.00694444444444443*mu DnaK_mono_bound_to_atp + 0.00138888888888889*mu GrpE_dim + atp_c + protein_b2162_KJE_folding_intermediate2 + 0.6428574722257437 protein_b2162_folding_KJE_constraint2 --> adp_c + 0.078971961 prosthetic_group_biomass + protein_b2162_folded	0
folding_protein_b2162_folding_KJE_6	0.00694444444444443*mu DnaK_mono_bound_to_atp + 0.00138888888888889*mu GrpE_dim + atp_c + protein_b2162_KJE_folding_intermediate2 --> adp_c + 0.078971961 prosthetic_group_biomass + protein_b2162_folding_KJE_constraint2 + protein_b2162_intermediate	0
folding_protein_b2162_folding_GroEL_ES_1	5.55555555555555e-6*mu [GroL]14[GroS]7_cis_with_7_adp_and_7_mg2 + protein_b2162 + 5.55555555555555e-6*mu transGroES_hepta --> protein_b2162_GroEL_ES_folding_intermediate1	0
folding_protein_b2162_folding_GroEL_ES_4	5.55555555555555e-6*mu [GroL]14[GroS]7_cis_with_7_adp_and_7_mg2 + protein_b2162_intermediate + 5.55555555555555e-6*mu transGroES_hepta --> protein_b2162_GroEL_ES_folding_intermediate2	0
folding_protein_b2162_folding_GroEL_ES_2	0.0023148148148148*mu [GroL]14[GroS]7_cis_with_7_adp_and_7_mg2 + 7.0 atp_c + 7.0 h2o_c + protein_b2162_GroEL_ES_folding_intermediate1 + 0.04285716481504959 protein_b2162_folding_GroEL_ES_constraint1 --> 7.0 adp_c + 7.0 h_c + 7.0 pi_c + protein_b2162_folded	0
folding_protein_b2162_folding_GroEL_ES_3	0.0023148148148148*mu [GroL]14[GroS]7_cis_with_7_adp_and_7_mg2 + 7.0 atp_c + 7.0 h2o_c + protein_b2162_GroEL_ES_folding_intermediate1 --> 7.0 adp_c + 7.0 h_c + 7.0 pi_c + protein_b2162_folding_GroEL_ES_constraint1 + protein_b2162_intermediate	0
folding_protein_b2162_folding_GroEL_ES_5	0.0023148148148148*mu [GroL]14[GroS]7_cis_with_7_adp_and_7_mg2 + 7.0 atp_c + 7.0 h2o_c + protein_b2162_GroEL_ES_folding_intermediate2 + 0.814286131485942 protein_b2162_folding_GroEL_ES_constraint2 --> 7.0 adp_c + 7.0 h_c + 7.0 pi_c + protein_b2162_folded	0
folding_protein_b2162_folding_GroEL_ES_6	0.0023148148148148*mu [GroL]14[GroS]7_cis_with_7_adp_and_7_mg2 + 7.0 atp_c + 7.0 h2o_c + protein_b2162_GroEL_ES_folding_intermediate2 --> 7.0 adp_c + 7.0 h_c + 7.0 pi_c + protein_b2162_folding_GroEL_ES_constraint2 + protein_b2162_intermediate	0
folding_protein_b2162_folding_spontaneous	0.000226757369614512*mu Lon + 2.0 atp_c + 2.0 h2o_c + (0.84523909929878*mu + 1.00000051235116)/(26.2024120782622*mu + 1.58828858670717e-5) protein_b2162 + 1.088178876129032 protein_biomass --> 2.0 adp_c + 0.8064516129032258 ala__L_c + 0.3225806451612903 arg__L_c + 0.45161290322580644 asn__L_c + 0.6774193548387096 asp__L_c + 0.22580645161290322 cys__L_c + 0.3225806451612903 gln__L_c + 0.5161290322580645 glu__L_c + gly_c + 2.0 h_c + 0.1935483870967742 his__L_c + 0.9032258064516129 ile__L_c + 0.7741935483870968 leu__L_c + 0.3870967741935484 lys__L_c + 0.45161290322580644 met__L_c + 0.29032258064516125 phe__L_c + 2.0 pi_c + 0.6451612903225806 pro__L_c + 1.0/(26.2024120782622*mu + 1.58828858670717e-5) protein_b2162_folded + 0.22580645161290322 ser__L_c + 0.7419354838709677 thr__L_c + 0.06451612903225806 trp__L_c + 0.25806451612903225 tyr__L_c + 0.8387096774193548 val__L_c	0
folding_protein_b2162_folding_Lon	0.000226757369614512*mu Lon + 2.0 atp_c + 2.0 h2o_c + 0.03225806451612903 protein_b2162_intermediate + 1.088178876129032 protein_biomass --> 2.0 adp_c + 0.8064516129032258 ala__L_c + 0.3225806451612903 arg__L_c + 0.45161290322580644 asn__L_c + 0.6774193548387096 asp__L_c + 0.22580645161290322 cys__L_c + 0.3225806451612903 gln__L_c + 0.5161290322580645 glu__L_c + gly_c + 2.0 h_c + 0.1935483870967742 his__L_c + 0.9032258064516129 ile__L_c + 0.7741935483870968 leu__L_c + 0.3870967741935484 lys__L_c + 0.45161290322580644 met__L_c + 0.29032258064516125 phe__L_c + 2.0 pi_c + 0.6451612903225806 pro__L_c + 0.22580645161290322 ser__L_c + 0.7419354838709677 thr__L_c + 0.06451612903225806 trp__L_c + 0.25806451612903225 tyr__L_c + 0.8387096774193548 val__L_c	0
folding_protein_b1817_folding_KJE_1	0.000555555555555553*mu DnaJ_dim_mod_4:zn2 + 0.000555555555555553*mu DnaK_mono_bound_to_atp + h2o_c + 0.078971961 prosthetic_group_biomass + protein_b1817 --> h_c + pi_c + protein_b1817_KJE_folding_intermediate1	0
folding_protein_b1817_folding_KJE_4	0.000555555555555553*mu DnaJ_dim_mod_4:zn2 + 0.000555555555555553*mu DnaK_mono_bound_to_atp + h2o_c + 0.078971961 prosthetic_group_biomass + protein_b1817_intermediate --> h_c + pi_c + protein_b1817_KJE_folding_intermediate2	0
folding_protein_b1817_folding_KJE_2	0.00694444444444443*mu DnaK_mono_bound_to_atp + 0.00138888888888889*mu GrpE_dim + atp_c + protein_b1817_KJE_folding_intermediate1 + 0.25000412435503866 protein_b1817_folding_KJE_constraint1 --> adp_c + 0.078971961 prosthetic_group_biomass + protein_b1817_folded	0
folding_protein_b1817_folding_KJE_3	0.00694444444444443*mu DnaK_mono_bound_to_atp + 0.00138888888888889*mu GrpE_dim + atp_c + protein_b1817_KJE_folding_intermediate1 --> adp_c + 0.078971961 prosthetic_group_biomass + protein_b1817_folding_KJE_constraint1 + protein_b1817_intermediate	0
folding_protein_b1817_folding_KJE_5	0.00694444444444443*mu DnaK_mono_bound_to_atp + 0.00138888888888889*mu GrpE_dim + atp_c + protein_b1817_KJE_folding_intermediate2 + 0.750012373065116 protein_b1817_folding_KJE_constraint2 --> adp_c + 0.078971961 prosthetic_group_biomass + protein_b1817_folded	0
folding_protein_b1817_folding_KJE_6	0.00694444444444443*mu DnaK_mono_bound_to_atp + 0.00138888888888889*mu GrpE_dim + atp_c + protein_b1817_KJE_folding_intermediate2 --> adp_c + 0.078971961 prosthetic_group_biomass + protein_b1817_folding_KJE_constraint2 + protein_b1817_intermediate	0
folding_protein_b1817_folding_GroEL_ES_1	5.55555555555555e-6*mu [GroL]14[GroS]7_cis_with_7_adp_and_7_mg2 + protein_b1817 + 5.55555555555555e-6*mu transGroES_hepta --> protein_b1817_GroEL_ES_folding_intermediate1	0
folding_protein_b1817_folding_GroEL_ES_4	5.55555555555555e-6*mu [GroL]14[GroS]7_cis_with_7_adp_and_7_mg2 + protein_b1817_intermediate + 5.55555555555555e-6*mu transGroES_hepta --> protein_b1817_GroEL_ES_folding_intermediate2	0
folding_protein_b1817_folding_GroEL_ES_2	0.0023148148148148*mu [GroL]14[GroS]7_cis_with_7_adp_and_7_mg2 + 7.0 atp_c + 7.0 h2o_c + protein_b1817_GroEL_ES_folding_intermediate1 + 0.05000082487100774 protein_b1817_folding_GroEL_ES_constraint1 --> 7.0 adp_c + 7.0 h_c + 7.0 pi_c + protein_b1817_folded	0
folding_protein_b1817_folding_GroEL_ES_3	0.0023148148148148*mu [GroL]14[GroS]7_cis_with_7_adp_and_7_mg2 + 7.0 atp_c + 7.0 h2o_c + protein_b1817_GroEL_ES_folding_intermediate1 --> 7.0 adp_c + 7.0 h_c + 7.0 pi_c + protein_b1817_folding_GroEL_ES_constraint1 + protein_b1817_intermediate	0
folding_protein_b1817_folding_GroEL_ES_5	0.0023148148148148*mu [GroL]14[GroS]7_cis_with_7_adp_and_7_mg2 + 7.0 atp_c + 7.0 h2o_c + protein_b1817_GroEL_ES_folding_intermediate2 + 0.950015672549147 protein_b1817_folding_GroEL_ES_constraint2 --> 7.0 adp_c + 7.0 h_c + 7.0 pi_c + protein_b1817_folded	0
folding_protein_b1817_folding_GroEL_ES_6	0.0023148148148148*mu [GroL]14[GroS]7_cis_with_7_adp_and_7_mg2 + 7.0 atp_c + 7.0 h2o_c + protein_b1817_GroEL_ES_folding_intermediate2 --> 7.0 adp_c + 7.0 h_c + 7.0 pi_c + protein_b1817_folding_GroEL_ES_constraint2 + protein_b1817_intermediate	0
folding_protein_b1817_folding_spontaneous	0.000226757369614512*mu Lon + 2.0 atp_c + 2.0 h2o_c + (1.2421222809301e-6*mu + 1.00001649742015)/(3.97479129897631e-5*mu + 0.000527917444954661) protein_b1817 + 1.0909971443750002 protein_biomass --> 2.0 adp_c + 1.15625 ala__L_c + 0.4375 arg__L_c + 0.4375 asn__L_c + 0.625 asp__L_c + 0.21875 gln__L_c + 0.71875 glu__L_c + 0.6875 gly_c + 2.0 h_c + 0.125 his__L_c + 0.59375 ile__L_c + 0.78125 leu__L_c + 0.78125 lys__L_c + 0.34375 met__L_c + 0.21875 phe__L_c + 2.0 pi_c + 0.53125 pro__L_c + 1.0/(3.97479129897631e-5*mu + 0.000527917444954661) protein_b1817_folded + 0.28125 ser__L_c + 0.6875 thr__L_c + 0.125 trp__L_c + 0.15625 tyr__L_c + 1.1875 val__L_c	0
folding_protein_b1817_folding_Lon	0.000226757369614512*mu Lon + 2.0 atp_c + 2.0 h2o_c + 0.03125 protein_b1817_intermediate + 1.0909971443750002 protein_biomass --> 2.0 adp_c + 1.15625 ala__L_c + 0.4375 arg__L_c + 0.4375 asn__L_c + 0.625 asp__L_c + 0.21875 gln__L_c + 0.71875 glu__L_c + 0.6875 gly_c + 2.0 h_c + 0.125 his__L_c + 0.59375 ile__L_c + 0.78125 leu__L_c + 0.78125 lys__L_c + 0.34375 met__L_c + 0.21875 phe__L_c + 2.0 pi_c + 0.53125 pro__L_c + 0.28125 ser__L_c + 0.6875 thr__L_c + 0.125 trp__L_c + 0.15625 tyr__L_c + 1.1875 val__L_c	0
folding_protein_b2811_folding_KJE_1	0.000555555555555553*mu DnaJ_dim_mod_4:zn2 + 0.000555555555555553*mu DnaK_mono_bound_to_atp + h2o_c + 0.078971961 prosthetic_group_biomass + protein_b2811 --> h_c + pi_c + protein_b2811_KJE_folding_intermediate1	0
folding_protein_b2811_folding_KJE_4	0.000555555555555553*mu DnaJ_dim_mod_4:zn2 + 0.000555555555555553*mu DnaK_mono_bound_to_atp + h2o_c + 0.078971961 prosthetic_group_biomass + protein_b2811_intermediate --> h_c + pi_c + protein_b2811_KJE_folding_intermediate2	0
folding_protein_b2811_folding_KJE_2	0.00694444444444443*mu DnaK_mono_bound_to_atp + 0.00138888888888889*mu GrpE_dim + atp_c + protein_b2811_KJE_folding_intermediate1 + 0.24604370707788784 protein_b2811_folding_KJE_constraint1 --> adp_c + 0.078971961 prosthetic_group_biomass + protein_b2811_folded	0
folding_protein_b2811_folding_KJE_3	0.00694444444444443*mu DnaK_mono_bound_to_atp + 0.00138888888888889*mu GrpE_dim + atp_c + protein_b2811_KJE_folding_intermediate1 --> adp_c + 0.078971961 prosthetic_group_biomass + protein_b2811_folding_KJE_constraint1 + protein_b2811_intermediate	0
folding_protein_b2811_folding_KJE_5	0.00694444444444443*mu DnaK_mono_bound_to_atp + 0.00138888888888889*mu GrpE_dim + atp_c + protein_b2811_KJE_folding_intermediate2 + 0.7381311212336635 protein_b2811_folding_KJE_constraint2 --> adp_c + 0.078971961 prosthetic_group_biomass + protein_b2811_folded	0
folding_protein_b2811_folding_KJE_6	0.00694444444444443*mu DnaK_mono_bound_to_atp + 0.00138888888888889*mu GrpE_dim + atp_c + protein_b2811_KJE_folding_intermediate2 --> adp_c + 0.078971961 prosthetic_group_biomass + protein_b2811_folding_KJE_constraint2 + protein_b2811_intermediate	0
folding_protein_b2811_folding_GroEL_ES_1	5.55555555555555e-6*mu [GroL]14[GroS]7_cis_with_7_adp_and_7_mg2 + protein_b2811 + 5.55555555555555e-6*mu transGroES_hepta --> protein_b2811_GroEL_ES_folding_intermediate1	0
folding_protein_b2811_folding_GroEL_ES_4	5.55555555555555e-6*mu [GroL]14[GroS]7_cis_with_7_adp_and_7_mg2 + protein_b2811_intermediate + 5.55555555555555e-6*mu transGroES_hepta --> protein_b2811_GroEL_ES_folding_intermediate2	0
folding_protein_b2811_folding_GroEL_ES_2	0.0023148148148148*mu [GroL]14[GroS]7_cis_with_7_adp_and_7_mg2 + 7.0 atp_c + 7.0 h2o_c + protein_b2811_GroEL_ES_folding_intermediate1 + 0.04920874141557757 protein_b2811_folding_GroEL_ES_constraint1 --> 7.0 adp_c + 7.0 h_c + 7.0 pi_c + protein_b2811_folded	0
folding_protein_b2811_folding_GroEL_ES_3	0.0023148148148148*mu [GroL]14[GroS]7_cis_with_7_adp_and_7_mg2 + 7.0 atp_c + 7.0 h2o_c + protein_b2811_GroEL_ES_folding_intermediate1 --> 7.0 adp_c + 7.0 h_c + 7.0 pi_c + protein_b2811_folding_GroEL_ES_constraint1 + protein_b2811_intermediate	0
folding_protein_b2811_folding_GroEL_ES_5	0.0023148148148148*mu [GroL]14[GroS]7_cis_with_7_adp_and_7_mg2 + 7.0 atp_c + 7.0 h2o_c + protein_b2811_GroEL_ES_folding_intermediate2 + 0.9349660868959737 protein_b2811_folding_GroEL_ES_constraint2 --> 7.0 adp_c + 7.0 h_c + 7.0 pi_c + protein_b2811_folded	0
folding_protein_b2811_folding_GroEL_ES_6	0.0023148148148148*mu [GroL]14[GroS]7_cis_with_7_adp_and_7_mg2 + 7.0 atp_c + 7.0 h2o_c + protein_b2811_GroEL_ES_folding_intermediate2 --> 7.0 adp_c + 7.0 h_c + 7.0 pi_c + protein_b2811_folding_GroEL_ES_constraint2 + protein_b2811_intermediate	0
folding_protein_b2811_folding_spontaneous	0.000226757369614512*mu Lon + 2.0 atp_c + 2.0 h2o_c + (1.26437346196757e-9*mu + 1.72230594954521)/(1.7701228467546e-8*mu + 10.112283293633) protein_b2811 + 1.1385770514285714 protein_biomass --> 2.0 adp_c + 1.4285714285714284 ala__L_c + 0.5 arg__L_c + 0.3571428571428571 asn__L_c + 0.2857142857142857 asp__L_c + 0.07142857142857142 cys__L_c + 0.7142857142857142 gln__L_c + 0.7857142857142857 glu__L_c + 0.8571428571428571 gly_c + 2.0 h_c + 0.14285714285714285 his__L_c + 0.3571428571428571 ile__L_c + 1.4285714285714284 leu__L_c + 0.5 lys__L_c + 0.21428571428571427 met__L_c + 0.42857142857142855 phe__L_c + 2.0 pi_c + 0.42857142857142855 pro__L_c + 1.0/(1.7701228467546e-8*mu + 10.112283293633) protein_b2811_folded + 0.42857142857142855 ser__L_c + 0.7857142857142857 thr__L_c + 0.14285714285714285 trp__L_c + 0.14285714285714285 tyr__L_c + 0.5 val__L_c	0
folding_protein_b2811_folding_Lon	0.000226757369614512*mu Lon + 2.0 atp_c + 2.0 h2o_c + 0.07142857142857142 protein_b2811_intermediate + 1.1385770514285714 protein_biomass --> 2.0 adp_c + 1.4285714285714284 ala__L_c + 0.5 arg__L_c + 0.3571428571428571 asn__L_c + 0.2857142857142857 asp__L_c + 0.07142857142857142 cys__L_c + 0.7142857142857142 gln__L_c + 0.7857142857142857 glu__L_c + 0.8571428571428571 gly_c + 2.0 h_c + 0.14285714285714285 his__L_c + 0.3571428571428571 ile__L_c + 1.4285714285714284 leu__L_c + 0.5 lys__L_c + 0.21428571428571427 met__L_c + 0.42857142857142855 phe__L_c + 2.0 pi_c + 0.42857142857142855 pro__L_c + 0.42857142857142855 ser__L_c + 0.7857142857142857 thr__L_c + 0.14285714285714285 trp__L_c + 0.14285714285714285 tyr__L_c + 0.5 val__L_c	0
folding_protein_b3287_folding_KJE_1	0.000555555555555553*mu DnaJ_dim_mod_4:zn2 + 0.000555555555555553*mu DnaK_mono_bound_to_atp + h2o_c + 0.078971961 prosthetic_group_biomass + protein_b3287 --> h_c + pi_c + protein_b3287_KJE_folding_intermediate1	4.36E-09
folding_protein_b3287_folding_KJE_4	0.000555555555555553*mu DnaJ_dim_mod_4:zn2 + 0.000555555555555553*mu DnaK_mono_bound_to_atp + h2o_c + 0.078971961 prosthetic_group_biomass + protein_b3287_intermediate --> h_c + pi_c + protein_b3287_KJE_folding_intermediate2	5.58E-10
folding_protein_b3287_folding_KJE_2	0.00694444444444443*mu DnaK_mono_bound_to_atp + 0.00138888888888889*mu GrpE_dim + atp_c + protein_b3287_KJE_folding_intermediate1 + 0.10723190619309667 protein_b3287_folding_KJE_constraint1 --> adp_c + 0.078971961 prosthetic_group_biomass + protein_b3287_folded	3.94E-09
folding_protein_b3287_folding_KJE_3	0.00694444444444443*mu DnaK_mono_bound_to_atp + 0.00138888888888889*mu GrpE_dim + atp_c + protein_b3287_KJE_folding_intermediate1 --> adp_c + 0.078971961 prosthetic_group_biomass + protein_b3287_folding_KJE_constraint1 + protein_b3287_intermediate	4.22E-10
folding_protein_b3287_folding_KJE_5	0.00694444444444443*mu DnaK_mono_bound_to_atp + 0.00138888888888889*mu GrpE_dim + atp_c + protein_b3287_KJE_folding_intermediate2 + 0.32169571857928997 protein_b3287_folding_KJE_constraint2 --> adp_c + 0.078971961 prosthetic_group_biomass + protein_b3287_folded	4.22E-10
folding_protein_b3287_folding_KJE_6	0.00694444444444443*mu DnaK_mono_bound_to_atp + 0.00138888888888889*mu GrpE_dim + atp_c + protein_b3287_KJE_folding_intermediate2 --> adp_c + 0.078971961 prosthetic_group_biomass + protein_b3287_folding_KJE_constraint2 + protein_b3287_intermediate	1.36E-10
folding_protein_b3287_folding_GroEL_ES_1	5.55555555555555e-6*mu [GroL]14[GroS]7_cis_with_7_adp_and_7_mg2 + protein_b3287 + 5.55555555555555e-6*mu transGroES_hepta --> protein_b3287_GroEL_ES_folding_intermediate1	0
folding_protein_b3287_folding_GroEL_ES_4	5.55555555555555e-6*mu [GroL]14[GroS]7_cis_with_7_adp_and_7_mg2 + protein_b3287_intermediate + 5.55555555555555e-6*mu transGroES_hepta --> protein_b3287_GroEL_ES_folding_intermediate2	0
folding_protein_b3287_folding_GroEL_ES_2	0.0023148148148148*mu [GroL]14[GroS]7_cis_with_7_adp_and_7_mg2 + 7.0 atp_c + 7.0 h2o_c + protein_b3287_GroEL_ES_folding_intermediate1 + 0.021446381238619337 protein_b3287_folding_GroEL_ES_constraint1 --> 7.0 adp_c + 7.0 h_c + 7.0 pi_c + protein_b3287_folded	0
folding_protein_b3287_folding_GroEL_ES_3	0.0023148148148148*mu [GroL]14[GroS]7_cis_with_7_adp_and_7_mg2 + 7.0 atp_c + 7.0 h2o_c + protein_b3287_GroEL_ES_folding_intermediate1 --> 7.0 adp_c + 7.0 h_c + 7.0 pi_c + protein_b3287_folding_GroEL_ES_constraint1 + protein_b3287_intermediate	0
folding_protein_b3287_folding_GroEL_ES_5	0.0023148148148148*mu [GroL]14[GroS]7_cis_with_7_adp_and_7_mg2 + 7.0 atp_c + 7.0 h2o_c + protein_b3287_GroEL_ES_folding_intermediate2 + 0.4074812435337673 protein_b3287_folding_GroEL_ES_constraint2 --> 7.0 adp_c + 7.0 h_c + 7.0 pi_c + protein_b3287_folded	0
folding_protein_b3287_folding_GroEL_ES_6	0.0023148148148148*mu [GroL]14[GroS]7_cis_with_7_adp_and_7_mg2 + 7.0 atp_c + 7.0 h2o_c + protein_b3287_GroEL_ES_folding_intermediate2 --> 7.0 adp_c + 7.0 h_c + 7.0 pi_c + protein_b3287_folding_GroEL_ES_constraint2 + protein_b3287_intermediate	0
folding_protein_b3287_folding_spontaneous	0.000226757369614512*mu Lon + 2.0 atp_c + 2.0 h2o_c + (316.19800827648*mu + 1.0008311244689)/(5059.16813242368*mu + 0.0132979915024381) protein_b3287 + 1.1993719287499998 protein_biomass --> 2.0 adp_c + 0.75 ala__L_c + 0.875 arg__L_c + 0.1875 asn__L_c + 0.75 asp__L_c + 0.125 cys__L_c + 0.5625 gln__L_c + 1.25 glu__L_c + 0.5 gly_c + 2.0 h_c + 0.25 his__L_c + 0.9375 ile__L_c + 1.25 leu__L_c + 0.6875 lys__L_c + 0.3125 met__L_c + 0.1875 phe__L_c + 2.0 pi_c + 0.4375 pro__L_c + 1.0/(5059.16813242368*mu + 0.0132979915024381) protein_b3287_folded + 0.3125 ser__L_c + 0.1875 thr__L_c + 0.125 tyr__L_c + 0.875 val__L_c	0
folding_protein_b3287_folding_Lon	0.000226757369614512*mu Lon + 2.0 atp_c + 2.0 h2o_c + 0.0625 protein_b3287_intermediate + 1.1993719287499998 protein_biomass --> 2.0 adp_c + 0.75 ala__L_c + 0.875 arg__L_c + 0.1875 asn__L_c + 0.75 asp__L_c + 0.125 cys__L_c + 0.5625 gln__L_c + 1.25 glu__L_c + 0.5 gly_c + 2.0 h_c + 0.25 his__L_c + 0.9375 ile__L_c + 1.25 leu__L_c + 0.6875 lys__L_c + 0.3125 met__L_c + 0.1875 phe__L_c + 2.0 pi_c + 0.4375 pro__L_c + 0.3125 ser__L_c + 0.1875 thr__L_c + 0.125 tyr__L_c + 0.875 val__L_c	0
folding_protein_b0048_folding_KJE_1	0.000555555555555553*mu DnaJ_dim_mod_4:zn2 + 0.000555555555555553*mu DnaK_mono_bound_to_atp + h2o_c + 0.078971961 prosthetic_group_biomass + protein_b0048 --> h_c + pi_c + protein_b0048_KJE_folding_intermediate1	0
folding_protein_b0048_folding_KJE_4	0.000555555555555553*mu DnaJ_dim_mod_4:zn2 + 0.000555555555555553*mu DnaK_mono_bound_to_atp + h2o_c + 0.078971961 prosthetic_group_biomass + protein_b0048_intermediate --> h_c + pi_c + protein_b0048_KJE_folding_intermediate2	0
folding_protein_b0048_folding_KJE_2	0.00694444444444443*mu DnaK_mono_bound_to_atp + 0.00138888888888889*mu GrpE_dim + atp_c + protein_b0048_KJE_folding_intermediate1 + 0.1428572249005593 protein_b0048_folding_KJE_constraint1 --> adp_c + 0.078971961 prosthetic_group_biomass + protein_b0048_folded	0
folding_protein_b0048_folding_KJE_3	0.00694444444444443*mu DnaK_mono_bound_to_atp + 0.00138888888888889*mu GrpE_dim + atp_c + protein_b0048_KJE_folding_intermediate1 --> adp_c + 0.078971961 prosthetic_group_biomass + protein_b0048_folding_KJE_constraint1 + protein_b0048_intermediate	0
folding_protein_b0048_folding_KJE_5	0.00694444444444443*mu DnaK_mono_bound_to_atp + 0.00138888888888889*mu GrpE_dim + atp_c + protein_b0048_KJE_folding_intermediate2 + 0.4285716747016779 protein_b0048_folding_KJE_constraint2 --> adp_c + 0.078971961 prosthetic_group_biomass + protein_b0048_folded	0
folding_protein_b0048_folding_KJE_6	0.00694444444444443*mu DnaK_mono_bound_to_atp + 0.00138888888888889*mu GrpE_dim + atp_c + protein_b0048_KJE_folding_intermediate2 --> adp_c + 0.078971961 prosthetic_group_biomass + protein_b0048_folding_KJE_constraint2 + protein_b0048_intermediate	0
folding_protein_b0048_folding_GroEL_ES_1	5.55555555555555e-6*mu [GroL]14[GroS]7_cis_with_7_adp_and_7_mg2 + protein_b0048 + 5.55555555555555e-6*mu transGroES_hepta --> protein_b0048_GroEL_ES_folding_intermediate1	0
folding_protein_b0048_folding_GroEL_ES_4	5.55555555555555e-6*mu [GroL]14[GroS]7_cis_with_7_adp_and_7_mg2 + protein_b0048_intermediate + 5.55555555555555e-6*mu transGroES_hepta --> protein_b0048_GroEL_ES_folding_intermediate2	0
folding_protein_b0048_folding_GroEL_ES_2	0.0023148148148148*mu [GroL]14[GroS]7_cis_with_7_adp_and_7_mg2 + 7.0 atp_c + 7.0 h2o_c + protein_b0048_GroEL_ES_folding_intermediate1 + 0.02857144498011186 protein_b0048_folding_GroEL_ES_constraint1 --> 7.0 adp_c + 7.0 h_c + 7.0 pi_c + protein_b0048_folded	0
folding_protein_b0048_folding_GroEL_ES_3	0.0023148148148148*mu [GroL]14[GroS]7_cis_with_7_adp_and_7_mg2 + 7.0 atp_c + 7.0 h2o_c + protein_b0048_GroEL_ES_folding_intermediate1 --> 7.0 adp_c + 7.0 h_c + 7.0 pi_c + protein_b0048_folding_GroEL_ES_constraint1 + protein_b0048_intermediate	0
folding_protein_b0048_folding_GroEL_ES_5	0.0023148148148148*mu [GroL]14[GroS]7_cis_with_7_adp_and_7_mg2 + 7.0 atp_c + 7.0 h2o_c + protein_b0048_GroEL_ES_folding_intermediate2 + 0.5428574546221253 protein_b0048_folding_GroEL_ES_constraint2 --> 7.0 adp_c + 7.0 h_c + 7.0 pi_c + protein_b0048_folded	0
folding_protein_b0048_folding_GroEL_ES_6	0.0023148148148148*mu [GroL]14[GroS]7_cis_with_7_adp_and_7_mg2 + 7.0 atp_c + 7.0 h2o_c + protein_b0048_GroEL_ES_folding_intermediate2 --> 7.0 adp_c + 7.0 h_c + 7.0 pi_c + protein_b0048_folding_GroEL_ES_constraint2 + protein_b0048_intermediate	0
folding_protein_b0048_folding_spontaneous	0.000226757369614512*mu Lon + 2.0 atp_c + 2.0 h2o_c + (0.00102949269783617*mu + 1.00000057430392)/(0.0154423904675425*mu + 8.61455872709016e-6) protein_b0048 + 1.1993398373333335 protein_biomass --> 2.0 adp_c + 0.8666666666666667 ala__L_c + 0.6 arg__L_c + 0.4 asn__L_c + 0.8666666666666667 asp__L_c + 0.13333333333333333 cys__L_c + 0.26666666666666666 gln__L_c + 0.8 glu__L_c + 0.6666666666666666 gly_c + 2.0 h_c + 0.3333333333333333 his__L_c + 0.8 ile__L_c + 0.7333333333333333 leu__L_c + 0.4 lys__L_c + 0.3333333333333333 met__L_c + 0.4 phe__L_c + 2.0 pi_c + 0.6666666666666666 pro__L_c + 1.0/(0.0154423904675425*mu + 8.61455872709016e-6) protein_b0048_folded + 0.6 ser__L_c + 0.4 thr__L_c + 0.3333333333333333 trp__L_c + 0.26666666666666666 tyr__L_c + 0.7333333333333333 val__L_c	3.22E-09
folding_protein_b0048_folding_Lon	0.000226757369614512*mu Lon + 2.0 atp_c + 2.0 h2o_c + 0.06666666666666667 protein_b0048_intermediate + 1.1993398373333335 protein_biomass --> 2.0 adp_c + 0.8666666666666667 ala__L_c + 0.6 arg__L_c + 0.4 asn__L_c + 0.8666666666666667 asp__L_c + 0.13333333333333333 cys__L_c + 0.26666666666666666 gln__L_c + 0.8 glu__L_c + 0.6666666666666666 gly_c + 2.0 h_c + 0.3333333333333333 his__L_c + 0.8 ile__L_c + 0.7333333333333333 leu__L_c + 0.4 lys__L_c + 0.3333333333333333 met__L_c + 0.4 phe__L_c + 2.0 pi_c + 0.6666666666666666 pro__L_c + 0.6 ser__L_c + 0.4 thr__L_c + 0.3333333333333333 trp__L_c + 0.26666666666666666 tyr__L_c + 0.7333333333333333 val__L_c	0
folding_protein_b2156_folding_KJE_1	0.000555555555555553*mu DnaJ_dim_mod_4:zn2 + 0.000555555555555553*mu DnaK_mono_bound_to_atp + h2o_c + 0.078971961 prosthetic_group_biomass + protein_b2156 --> h_c + pi_c + protein_b2156_KJE_folding_intermediate1	0
folding_protein_b2156_folding_KJE_4	0.000555555555555553*mu DnaJ_dim_mod_4:zn2 + 0.000555555555555553*mu DnaK_mono_bound_to_atp + h2o_c + 0.078971961 prosthetic_group_biomass + protein_b2156_intermediate --> h_c + pi_c + protein_b2156_KJE_folding_intermediate2	0
folding_protein_b2156_folding_KJE_2	0.00694444444444443*mu DnaK_mono_bound_to_atp + 0.00138888888888889*mu GrpE_dim + atp_c + protein_b2156_KJE_folding_intermediate1 + 0.6071428571428571 protein_b2156_folding_KJE_constraint1 --> adp_c + 0.078971961 prosthetic_group_biomass + protein_b2156_folded	0
folding_protein_b2156_folding_KJE_3	0.00694444444444443*mu DnaK_mono_bound_to_atp + 0.00138888888888889*mu GrpE_dim + atp_c + protein_b2156_KJE_folding_intermediate1 --> adp_c + 0.078971961 prosthetic_group_biomass + protein_b2156_folding_KJE_constraint1 + protein_b2156_intermediate	0
folding_protein_b2156_folding_KJE_5	0.00694444444444443*mu DnaK_mono_bound_to_atp + 0.00138888888888889*mu GrpE_dim + atp_c + protein_b2156_KJE_folding_intermediate2 + 1.8214285714285714 protein_b2156_folding_KJE_constraint2 --> adp_c + 0.078971961 prosthetic_group_biomass + protein_b2156_folded	0
folding_protein_b2156_folding_KJE_6	0.00694444444444443*mu DnaK_mono_bound_to_atp + 0.00138888888888889*mu GrpE_dim + atp_c + protein_b2156_KJE_folding_intermediate2 --> adp_c + 0.078971961 prosthetic_group_biomass + protein_b2156_folding_KJE_constraint2 + protein_b2156_intermediate	0
folding_protein_b2156_folding_GroEL_ES_1	5.55555555555555e-6*mu [GroL]14[GroS]7_cis_with_7_adp_and_7_mg2 + protein_b2156 + 5.55555555555555e-6*mu transGroES_hepta --> protein_b2156_GroEL_ES_folding_intermediate1	0
folding_protein_b2156_folding_GroEL_ES_4	5.55555555555555e-6*mu [GroL]14[GroS]7_cis_with_7_adp_and_7_mg2 + protein_b2156_intermediate + 5.55555555555555e-6*mu transGroES_hepta --> protein_b2156_GroEL_ES_folding_intermediate2	0
folding_protein_b2156_folding_GroEL_ES_2	0.0023148148148148*mu [GroL]14[GroS]7_cis_with_7_adp_and_7_mg2 + 7.0 atp_c + 7.0 h2o_c + protein_b2156_GroEL_ES_folding_intermediate1 + 0.12142857142857144 protein_b2156_folding_GroEL_ES_constraint1 --> 7.0 adp_c + 7.0 h_c + 7.0 pi_c + protein_b2156_folded	0
folding_protein_b2156_folding_GroEL_ES_3	0.0023148148148148*mu [GroL]14[GroS]7_cis_with_7_adp_and_7_mg2 + 7.0 atp_c + 7.0 h2o_c + protein_b2156_GroEL_ES_folding_intermediate1 --> 7.0 adp_c + 7.0 h_c + 7.0 pi_c + protein_b2156_folding_GroEL_ES_constraint1 + protein_b2156_intermediate	0
folding_protein_b2156_folding_GroEL_ES_5	0.0023148148148148*mu [GroL]14[GroS]7_cis_with_7_adp_and_7_mg2 + 7.0 atp_c + 7.0 h2o_c + protein_b2156_GroEL_ES_folding_intermediate2 + 2.307142857142857 protein_b2156_folding_GroEL_ES_constraint2 --> 7.0 adp_c + 7.0 h_c + 7.0 pi_c + protein_b2156_folded	0
folding_protein_b2156_folding_GroEL_ES_6	0.0023148148148148*mu [GroL]14[GroS]7_cis_with_7_adp_and_7_mg2 + 7.0 atp_c + 7.0 h2o_c + protein_b2156_GroEL_ES_folding_intermediate2 --> 7.0 adp_c + 7.0 h_c + 7.0 pi_c + protein_b2156_folding_GroEL_ES_constraint2 + protein_b2156_intermediate	0
folding_protein_b2156_folding_spontaneous	0.000226757369614512*mu Lon + 2.0 atp_c + 2.0 h2o_c + (0.286880615266777*mu + 1.0)/(13.7702695328053*mu + 5.93432271504548e-49) protein_b2156 + 1.1135227858333332 protein_biomass --> 2.0 adp_c + 1.0208333333333333 ala__L_c + 0.35416666666666663 arg__L_c + 0.3125 asn__L_c + 0.25 asp__L_c + 0.0625 cys__L_c + 0.22916666666666666 gln__L_c + 0.29166666666666663 glu__L_c + 1.1041666666666665 gly_c + 2.0 h_c + 0.10416666666666666 his__L_c + 0.9583333333333333 ile__L_c + 1.0833333333333333 leu__L_c + 0.29166666666666663 lys__L_c + 0.3333333333333333 met__L_c + 0.7291666666666666 phe__L_c + 2.0 pi_c + 0.3958333333333333 pro__L_c + 1.0/(13.7702695328053*mu + 5.93432271504548e-49) protein_b2156_folded + 0.6041666666666666 ser__L_c + 0.6041666666666666 thr__L_c + 0.3125 trp__L_c + 0.4583333333333333 tyr__L_c + 0.6875 val__L_c	0
folding_protein_b2156_folding_Lon	0.000226757369614512*mu Lon + 2.0 atp_c + 2.0 h2o_c + 0.020833333333333332 protein_b2156_intermediate + 1.1135227858333332 protein_biomass --> 2.0 adp_c + 1.0208333333333333 ala__L_c + 0.35416666666666663 arg__L_c + 0.3125 asn__L_c + 0.25 asp__L_c + 0.0625 cys__L_c + 0.22916666666666666 gln__L_c + 0.29166666666666663 glu__L_c + 1.1041666666666665 gly_c + 2.0 h_c + 0.10416666666666666 his__L_c + 0.9583333333333333 ile__L_c + 1.0833333333333333 leu__L_c + 0.29166666666666663 lys__L_c + 0.3333333333333333 met__L_c + 0.7291666666666666 phe__L_c + 2.0 pi_c + 0.3958333333333333 pro__L_c + 0.6041666666666666 ser__L_c + 0.6041666666666666 thr__L_c + 0.3125 trp__L_c + 0.4583333333333333 tyr__L_c + 0.6875 val__L_c	0
folding_protein_b3836_folding_KJE_1	0.000555555555555553*mu DnaJ_dim_mod_4:zn2 + 0.000555555555555553*mu DnaK_mono_bound_to_atp + h2o_c + 0.078971961 prosthetic_group_biomass + protein_b3836 --> h_c + pi_c + protein_b3836_KJE_folding_intermediate1	0
folding_protein_b3836_folding_KJE_4	0.000555555555555553*mu DnaJ_dim_mod_4:zn2 + 0.000555555555555553*mu DnaK_mono_bound_to_atp + h2o_c + 0.078971961 prosthetic_group_biomass + protein_b3836_intermediate --> h_c + pi_c + protein_b3836_KJE_folding_intermediate2	0
folding_protein_b3836_folding_KJE_2	0.00694444444444443*mu DnaK_mono_bound_to_atp + 0.00138888888888889*mu GrpE_dim + atp_c + protein_b3836_KJE_folding_intermediate1 + 0.21428645476614516 protein_b3836_folding_KJE_constraint1 --> adp_c + 0.078971961 prosthetic_group_biomass + protein_b3836_folded	0
folding_protein_b3836_folding_KJE_3	0.00694444444444443*mu DnaK_mono_bound_to_atp + 0.00138888888888889*mu GrpE_dim + atp_c + protein_b3836_KJE_folding_intermediate1 --> adp_c + 0.078971961 prosthetic_group_biomass + protein_b3836_folding_KJE_constraint1 + protein_b3836_intermediate	0
folding_protein_b3836_folding_KJE_5	0.00694444444444443*mu DnaK_mono_bound_to_atp + 0.00138888888888889*mu GrpE_dim + atp_c + protein_b3836_KJE_folding_intermediate2 + 0.6428593642984355 protein_b3836_folding_KJE_constraint2 --> adp_c + 0.078971961 prosthetic_group_biomass + protein_b3836_folded	0
folding_protein_b3836_folding_KJE_6	0.00694444444444443*mu DnaK_mono_bound_to_atp + 0.00138888888888889*mu GrpE_dim + atp_c + protein_b3836_KJE_folding_intermediate2 --> adp_c + 0.078971961 prosthetic_group_biomass + protein_b3836_folding_KJE_constraint2 + protein_b3836_intermediate	0
folding_protein_b3836_folding_GroEL_ES_1	5.55555555555555e-6*mu [GroL]14[GroS]7_cis_with_7_adp_and_7_mg2 + protein_b3836 + 5.55555555555555e-6*mu transGroES_hepta --> protein_b3836_GroEL_ES_folding_intermediate1	0
folding_protein_b3836_folding_GroEL_ES_4	5.55555555555555e-6*mu [GroL]14[GroS]7_cis_with_7_adp_and_7_mg2 + protein_b3836_intermediate + 5.55555555555555e-6*mu transGroES_hepta --> protein_b3836_GroEL_ES_folding_intermediate2	0
folding_protein_b3836_folding_GroEL_ES_2	0.0023148148148148*mu [GroL]14[GroS]7_cis_with_7_adp_and_7_mg2 + 7.0 atp_c + 7.0 h2o_c + protein_b3836_GroEL_ES_folding_intermediate1 + 0.04285729095322904 protein_b3836_folding_GroEL_ES_constraint1 --> 7.0 adp_c + 7.0 h_c + 7.0 pi_c + protein_b3836_folded	0
folding_protein_b3836_folding_GroEL_ES_3	0.0023148148148148*mu [GroL]14[GroS]7_cis_with_7_adp_and_7_mg2 + 7.0 atp_c + 7.0 h2o_c + protein_b3836_GroEL_ES_folding_intermediate1 --> 7.0 adp_c + 7.0 h_c + 7.0 pi_c + protein_b3836_folding_GroEL_ES_constraint1 + protein_b3836_intermediate	0
folding_protein_b3836_folding_GroEL_ES_5	0.0023148148148148*mu [GroL]14[GroS]7_cis_with_7_adp_and_7_mg2 + 7.0 atp_c + 7.0 h2o_c + protein_b3836_GroEL_ES_folding_intermediate2 + 0.8142885281113516 protein_b3836_folding_GroEL_ES_constraint2 --> 7.0 adp_c + 7.0 h_c + 7.0 pi_c + protein_b3836_folded	0
folding_protein_b3836_folding_GroEL_ES_6	0.0023148148148148*mu [GroL]14[GroS]7_cis_with_7_adp_and_7_mg2 + 7.0 atp_c + 7.0 h2o_c + protein_b3836_GroEL_ES_folding_intermediate2 --> 7.0 adp_c + 7.0 h_c + 7.0 pi_c + protein_b3836_folding_GroEL_ES_constraint2 + protein_b3836_intermediate	0
folding_protein_b3836_folding_spontaneous	0.000226757369614512*mu Lon + 2.0 atp_c + 2.0 h2o_c + (5.89548227417267e-5*mu + 1.00000345557534)/(0.000471638581933814*mu + 2.76446027528388e-5) protein_b3836 + 1.2079827625 protein_biomass --> 2.0 adp_c + 1.125 ala__L_c + 0.125 arg__L_c + 0.125 asn__L_c + 1.25 asp__L_c + 0.875 gln__L_c + 0.5 glu__L_c + 0.875 gly_c + 2.0 h_c + 0.125 his__L_c + ile__L_c + 0.75 leu__L_c + 1.5 lys__L_c + 0.25 met__L_c + 0.375 phe__L_c + 2.0 pi_c + 0.125 pro__L_c + 1.0/(0.000471638581933814*mu + 2.76446027528388e-5) protein_b3836_folded + 0.75 ser__L_c + 0.75 thr__L_c + 0.125 trp__L_c + 0.5 val__L_c	0
folding_protein_b3836_folding_Lon	0.000226757369614512*mu Lon + 2.0 atp_c + 2.0 h2o_c + 0.125 protein_b3836_intermediate + 1.2079827625 protein_biomass --> 2.0 adp_c + 1.125 ala__L_c + 0.125 arg__L_c + 0.125 asn__L_c + 1.25 asp__L_c + 0.875 gln__L_c + 0.5 glu__L_c + 0.875 gly_c + 2.0 h_c + 0.125 his__L_c + ile__L_c + 0.75 leu__L_c + 1.5 lys__L_c + 0.25 met__L_c + 0.375 phe__L_c + 2.0 pi_c + 0.125 pro__L_c + 0.75 ser__L_c + 0.75 thr__L_c + 0.125 trp__L_c + 0.5 val__L_c	0
folding_protein_b2954_folding_KJE_1	0.000555555555555553*mu DnaJ_dim_mod_4:zn2 + 0.000555555555555553*mu DnaK_mono_bound_to_atp + h2o_c + 0.078971961 prosthetic_group_biomass + protein_b2954 --> h_c + pi_c + protein_b2954_KJE_folding_intermediate1	0
folding_protein_b2954_folding_KJE_4	0.000555555555555553*mu DnaJ_dim_mod_4:zn2 + 0.000555555555555553*mu DnaK_mono_bound_to_atp + h2o_c + 0.078971961 prosthetic_group_biomass + protein_b2954_intermediate --> h_c + pi_c + protein_b2954_KJE_folding_intermediate2	0
folding_protein_b2954_folding_KJE_2	0.00694444444444443*mu DnaK_mono_bound_to_atp + 0.00138888888888889*mu GrpE_dim + atp_c + protein_b2954_KJE_folding_intermediate1 + 0.10718652172271916 protein_b2954_folding_KJE_constraint1 --> adp_c + 0.078971961 prosthetic_group_biomass + protein_b2954_folded	0
folding_protein_b2954_folding_KJE_3	0.00694444444444443*mu DnaK_mono_bound_to_atp + 0.00138888888888889*mu GrpE_dim + atp_c + protein_b2954_KJE_folding_intermediate1 --> adp_c + 0.078971961 prosthetic_group_biomass + protein_b2954_folding_KJE_constraint1 + protein_b2954_intermediate	0
folding_protein_b2954_folding_KJE_5	0.00694444444444443*mu DnaK_mono_bound_to_atp + 0.00138888888888889*mu GrpE_dim + atp_c + protein_b2954_KJE_folding_intermediate2 + 0.3215595651681574 protein_b2954_folding_KJE_constraint2 --> adp_c + 0.078971961 prosthetic_group_biomass + protein_b2954_folded	0
folding_protein_b2954_folding_KJE_6	0.00694444444444443*mu DnaK_mono_bound_to_atp + 0.00138888888888889*mu GrpE_dim + atp_c + protein_b2954_KJE_folding_intermediate2 --> adp_c + 0.078971961 prosthetic_group_biomass + protein_b2954_folding_KJE_constraint2 + protein_b2954_intermediate	0
folding_protein_b2954_folding_GroEL_ES_1	5.55555555555555e-6*mu [GroL]14[GroS]7_cis_with_7_adp_and_7_mg2 + protein_b2954 + 5.55555555555555e-6*mu transGroES_hepta --> protein_b2954_GroEL_ES_folding_intermediate1	0
folding_protein_b2954_folding_GroEL_ES_4	5.55555555555555e-6*mu [GroL]14[GroS]7_cis_with_7_adp_and_7_mg2 + protein_b2954_intermediate + 5.55555555555555e-6*mu transGroES_hepta --> protein_b2954_GroEL_ES_folding_intermediate2	0
folding_protein_b2954_folding_GroEL_ES_2	0.0023148148148148*mu [GroL]14[GroS]7_cis_with_7_adp_and_7_mg2 + 7.0 atp_c + 7.0 h2o_c + protein_b2954_GroEL_ES_folding_intermediate1 + 0.021437304344543832 protein_b2954_folding_GroEL_ES_constraint1 --> 7.0 adp_c + 7.0 h_c + 7.0 pi_c + protein_b2954_folded	0
folding_protein_b2954_folding_GroEL_ES_3	0.0023148148148148*mu [GroL]14[GroS]7_cis_with_7_adp_and_7_mg2 + 7.0 atp_c + 7.0 h2o_c + protein_b2954_GroEL_ES_folding_intermediate1 --> 7.0 adp_c + 7.0 h_c + 7.0 pi_c + protein_b2954_folding_GroEL_ES_constraint1 + protein_b2954_intermediate	0
folding_protein_b2954_folding_GroEL_ES_5	0.0023148148148148*mu [GroL]14[GroS]7_cis_with_7_adp_and_7_mg2 + 7.0 atp_c + 7.0 h2o_c + protein_b2954_GroEL_ES_folding_intermediate2 + 0.40730878254633274 protein_b2954_folding_GroEL_ES_constraint2 --> 7.0 adp_c + 7.0 h_c + 7.0 pi_c + protein_b2954_folded	0
folding_protein_b2954_folding_GroEL_ES_6	0.0023148148148148*mu [GroL]14[GroS]7_cis_with_7_adp_and_7_mg2 + 7.0 atp_c + 7.0 h2o_c + protein_b2954_GroEL_ES_folding_intermediate2 --> 7.0 adp_c + 7.0 h_c + 7.0 pi_c + protein_b2954_folding_GroEL_ES_constraint2 + protein_b2954_intermediate	0
folding_protein_b2954_folding_spontaneous	0.000226757369614512*mu Lon + 2.0 atp_c + 2.0 h2o_c + (5.14055888217195e-10*mu + 1.00040753607871)/(9.7670618761267e-9*mu + 0.00774318549553119) protein_b2954 + 1.1069756431578945 protein_biomass --> 2.0 adp_c + 1.2105263157894737 ala__L_c + 0.5263157894736842 arg__L_c + 0.21052631578947367 asn__L_c + 0.7894736842105263 asp__L_c + 0.10526315789473684 cys__L_c + 0.3684210526315789 gln__L_c + 0.631578947368421 glu__L_c + gly_c + 2.0 h_c + 0.2631578947368421 his__L_c + 0.42105263157894735 ile__L_c + 1.2105263157894737 leu__L_c + 0.5263157894736842 lys__L_c + 0.10526315789473684 met__L_c + 0.3157894736842105 phe__L_c + 2.0 pi_c + 0.47368421052631576 pro__L_c + 1.0/(9.7670618761267e-9*mu + 0.00774318549553119) protein_b2954_folded + 0.5263157894736842 ser__L_c + 0.631578947368421 thr__L_c + 0.05263157894736842 trp__L_c + 0.21052631578947367 tyr__L_c + 0.7894736842105263 val__L_c	0
folding_protein_b2954_folding_Lon	0.000226757369614512*mu Lon + 2.0 atp_c + 2.0 h2o_c + 0.05263157894736842 protein_b2954_intermediate + 1.1069756431578945 protein_biomass --> 2.0 adp_c + 1.2105263157894737 ala__L_c + 0.5263157894736842 arg__L_c + 0.21052631578947367 asn__L_c + 0.7894736842105263 asp__L_c + 0.10526315789473684 cys__L_c + 0.3684210526315789 gln__L_c + 0.631578947368421 glu__L_c + gly_c + 2.0 h_c + 0.2631578947368421 his__L_c + 0.42105263157894735 ile__L_c + 1.2105263157894737 leu__L_c + 0.5263157894736842 lys__L_c + 0.10526315789473684 met__L_c + 0.3157894736842105 phe__L_c + 2.0 pi_c + 0.47368421052631576 pro__L_c + 0.5263157894736842 ser__L_c + 0.631578947368421 thr__L_c + 0.05263157894736842 trp__L_c + 0.21052631578947367 tyr__L_c + 0.7894736842105263 val__L_c	0
folding_protein_b0446_folding_KJE_1	0.000555555555555553*mu DnaJ_dim_mod_4:zn2 + 0.000555555555555553*mu DnaK_mono_bound_to_atp + h2o_c + 0.078971961 prosthetic_group_biomass + protein_b0446 --> h_c + pi_c + protein_b0446_KJE_folding_intermediate1	0
folding_protein_b0446_folding_KJE_4	0.000555555555555553*mu DnaJ_dim_mod_4:zn2 + 0.000555555555555553*mu DnaK_mono_bound_to_atp + h2o_c + 0.078971961 prosthetic_group_biomass + protein_b0446_intermediate --> h_c + pi_c + protein_b0446_KJE_folding_intermediate2	0
folding_protein_b0446_folding_KJE_2	0.00694444444444443*mu DnaK_mono_bound_to_atp + 0.00138888888888889*mu GrpE_dim + atp_c + protein_b0446_KJE_folding_intermediate1 + 0.35714285714293365 protein_b0446_folding_KJE_constraint1 --> adp_c + 0.078971961 prosthetic_group_biomass + protein_b0446_folded	0
folding_protein_b0446_folding_KJE_3	0.00694444444444443*mu DnaK_mono_bound_to_atp + 0.00138888888888889*mu GrpE_dim + atp_c + protein_b0446_KJE_folding_intermediate1 --> adp_c + 0.078971961 prosthetic_group_biomass + protein_b0446_folding_KJE_constraint1 + protein_b0446_intermediate	0
folding_protein_b0446_folding_KJE_5	0.00694444444444443*mu DnaK_mono_bound_to_atp + 0.00138888888888889*mu GrpE_dim + atp_c + protein_b0446_KJE_folding_intermediate2 + 1.071428571428801 protein_b0446_folding_KJE_constraint2 --> adp_c + 0.078971961 prosthetic_group_biomass + protein_b0446_folded	0
folding_protein_b0446_folding_KJE_6	0.00694444444444443*mu DnaK_mono_bound_to_atp + 0.00138888888888889*mu GrpE_dim + atp_c + protein_b0446_KJE_folding_intermediate2 --> adp_c + 0.078971961 prosthetic_group_biomass + protein_b0446_folding_KJE_constraint2 + protein_b0446_intermediate	0
folding_protein_b0446_folding_GroEL_ES_1	5.55555555555555e-6*mu [GroL]14[GroS]7_cis_with_7_adp_and_7_mg2 + protein_b0446 + 5.55555555555555e-6*mu transGroES_hepta --> protein_b0446_GroEL_ES_folding_intermediate1	0
folding_protein_b0446_folding_GroEL_ES_4	5.55555555555555e-6*mu [GroL]14[GroS]7_cis_with_7_adp_and_7_mg2 + protein_b0446_intermediate + 5.55555555555555e-6*mu transGroES_hepta --> protein_b0446_GroEL_ES_folding_intermediate2	0
folding_protein_b0446_folding_GroEL_ES_2	0.0023148148148148*mu [GroL]14[GroS]7_cis_with_7_adp_and_7_mg2 + 7.0 atp_c + 7.0 h2o_c + protein_b0446_GroEL_ES_folding_intermediate1 + 0.07142857142858673 protein_b0446_folding_GroEL_ES_constraint1 --> 7.0 adp_c + 7.0 h_c + 7.0 pi_c + protein_b0446_folded	0
folding_protein_b0446_folding_GroEL_ES_3	0.0023148148148148*mu [GroL]14[GroS]7_cis_with_7_adp_and_7_mg2 + 7.0 atp_c + 7.0 h2o_c + protein_b0446_GroEL_ES_folding_intermediate1 --> 7.0 adp_c + 7.0 h_c + 7.0 pi_c + protein_b0446_folding_GroEL_ES_constraint1 + protein_b0446_intermediate	0
folding_protein_b0446_folding_GroEL_ES_5	0.0023148148148148*mu [GroL]14[GroS]7_cis_with_7_adp_and_7_mg2 + 7.0 atp_c + 7.0 h2o_c + protein_b0446_GroEL_ES_folding_intermediate2 + 1.3571428571431476 protein_b0446_folding_GroEL_ES_constraint2 --> 7.0 adp_c + 7.0 h_c + 7.0 pi_c + protein_b0446_folded	0
folding_protein_b0446_folding_GroEL_ES_6	0.0023148148148148*mu [GroL]14[GroS]7_cis_with_7_adp_and_7_mg2 + 7.0 atp_c + 7.0 h2o_c + protein_b0446_GroEL_ES_folding_intermediate2 --> 7.0 adp_c + 7.0 h_c + 7.0 pi_c + protein_b0446_folding_GroEL_ES_constraint2 + protein_b0446_intermediate	0
folding_protein_b0446_folding_spontaneous	0.000226757369614512*mu Lon + 2.0 atp_c + 2.0 h2o_c + (0.0442150909286933*mu + 1.00000000000021)/(1.19380745507472*mu + 5.78284997826128e-12) protein_b0446 + 1.1244263807407406 protein_biomass --> 2.0 adp_c + 0.8518518518518519 ala__L_c + 0.5555555555555556 arg__L_c + 0.2222222222222222 asn__L_c + 0.7407407407407407 asp__L_c + 0.25925925925925924 cys__L_c + 0.37037037037037035 gln__L_c + 0.48148148148148145 glu__L_c + 0.7777777777777777 gly_c + 2.0 h_c + 0.5555555555555556 his__L_c + 0.4074074074074074 ile__L_c + 1.5185185185185184 leu__L_c + 0.2222222222222222 lys__L_c + 0.4074074074074074 met__L_c + 0.37037037037037035 phe__L_c + 2.0 pi_c + 0.4074074074074074 pro__L_c + 1.0/(1.19380745507472*mu + 5.78284997826128e-12) protein_b0446_folded + 0.4444444444444444 ser__L_c + 0.5925925925925926 thr__L_c + 0.1111111111111111 trp__L_c + 0.2962962962962963 tyr__L_c + 0.48148148148148145 val__L_c	0
folding_protein_b0446_folding_Lon	0.000226757369614512*mu Lon + 2.0 atp_c + 2.0 h2o_c + 0.037037037037037035 protein_b0446_intermediate + 1.1244263807407406 protein_biomass --> 2.0 adp_c + 0.8518518518518519 ala__L_c + 0.5555555555555556 arg__L_c + 0.2222222222222222 asn__L_c + 0.7407407407407407 asp__L_c + 0.25925925925925924 cys__L_c + 0.37037037037037035 gln__L_c + 0.48148148148148145 glu__L_c + 0.7777777777777777 gly_c + 2.0 h_c + 0.5555555555555556 his__L_c + 0.4074074074074074 ile__L_c + 1.5185185185185184 leu__L_c + 0.2222222222222222 lys__L_c + 0.4074074074074074 met__L_c + 0.37037037037037035 phe__L_c + 2.0 pi_c + 0.4074074074074074 pro__L_c + 0.4444444444444444 ser__L_c + 0.5925925925925926 thr__L_c + 0.1111111111111111 trp__L_c + 0.2962962962962963 tyr__L_c + 0.48148148148148145 val__L_c	0
folding_protein_b3803_folding_KJE_1	0.000555555555555553*mu DnaJ_dim_mod_4:zn2 + 0.000555555555555553*mu DnaK_mono_bound_to_atp + h2o_c + 0.078971961 prosthetic_group_biomass + protein_b3803 --> h_c + pi_c + protein_b3803_KJE_folding_intermediate1	0
folding_protein_b3803_folding_KJE_4	0.000555555555555553*mu DnaJ_dim_mod_4:zn2 + 0.000555555555555553*mu DnaK_mono_bound_to_atp + h2o_c + 0.078971961 prosthetic_group_biomass + protein_b3803_intermediate --> h_c + pi_c + protein_b3803_KJE_folding_intermediate2	0
folding_protein_b3803_folding_KJE_2	0.00694444444444443*mu DnaK_mono_bound_to_atp + 0.00138888888888889*mu GrpE_dim + atp_c + protein_b3803_KJE_folding_intermediate1 + 0.21428630948066602 protein_b3803_folding_KJE_constraint1 --> adp_c + 0.078971961 prosthetic_group_biomass + protein_b3803_folded	0
folding_protein_b3803_folding_KJE_3	0.00694444444444443*mu DnaK_mono_bound_to_atp + 0.00138888888888889*mu GrpE_dim + atp_c + protein_b3803_KJE_folding_intermediate1 --> adp_c + 0.078971961 prosthetic_group_biomass + protein_b3803_folding_KJE_constraint1 + protein_b3803_intermediate	0
folding_protein_b3803_folding_KJE_5	0.00694444444444443*mu DnaK_mono_bound_to_atp + 0.00138888888888889*mu GrpE_dim + atp_c + protein_b3803_KJE_folding_intermediate2 + 0.642858928441998 protein_b3803_folding_KJE_constraint2 --> adp_c + 0.078971961 prosthetic_group_biomass + protein_b3803_folded	0
folding_protein_b3803_folding_KJE_6	0.00694444444444443*mu DnaK_mono_bound_to_atp + 0.00138888888888889*mu GrpE_dim + atp_c + protein_b3803_KJE_folding_intermediate2 --> adp_c + 0.078971961 prosthetic_group_biomass + protein_b3803_folding_KJE_constraint2 + protein_b3803_intermediate	0
folding_protein_b3803_folding_GroEL_ES_1	5.55555555555555e-6*mu [GroL]14[GroS]7_cis_with_7_adp_and_7_mg2 + protein_b3803 + 5.55555555555555e-6*mu transGroES_hepta --> protein_b3803_GroEL_ES_folding_intermediate1	0
folding_protein_b3803_folding_GroEL_ES_4	5.55555555555555e-6*mu [GroL]14[GroS]7_cis_with_7_adp_and_7_mg2 + protein_b3803_intermediate + 5.55555555555555e-6*mu transGroES_hepta --> protein_b3803_GroEL_ES_folding_intermediate2	0
folding_protein_b3803_folding_GroEL_ES_2	0.0023148148148148*mu [GroL]14[GroS]7_cis_with_7_adp_and_7_mg2 + 7.0 atp_c + 7.0 h2o_c + protein_b3803_GroEL_ES_folding_intermediate1 + 0.04285726189613321 protein_b3803_folding_GroEL_ES_constraint1 --> 7.0 adp_c + 7.0 h_c + 7.0 pi_c + protein_b3803_folded	0
folding_protein_b3803_folding_GroEL_ES_3	0.0023148148148148*mu [GroL]14[GroS]7_cis_with_7_adp_and_7_mg2 + 7.0 atp_c + 7.0 h2o_c + protein_b3803_GroEL_ES_folding_intermediate1 --> 7.0 adp_c + 7.0 h_c + 7.0 pi_c + protein_b3803_folding_GroEL_ES_constraint1 + protein_b3803_intermediate	0
folding_protein_b3803_folding_GroEL_ES_5	0.0023148148148148*mu [GroL]14[GroS]7_cis_with_7_adp_and_7_mg2 + 7.0 atp_c + 7.0 h2o_c + protein_b3803_GroEL_ES_folding_intermediate2 + 0.8142879760265307 protein_b3803_folding_GroEL_ES_constraint2 --> 7.0 adp_c + 7.0 h_c + 7.0 pi_c + protein_b3803_folded	0
folding_protein_b3803_folding_GroEL_ES_6	0.0023148148148148*mu [GroL]14[GroS]7_cis_with_7_adp_and_7_mg2 + 7.0 atp_c + 7.0 h2o_c + protein_b3803_GroEL_ES_folding_intermediate2 --> 7.0 adp_c + 7.0 h_c + 7.0 pi_c + protein_b3803_folding_GroEL_ES_constraint2 + protein_b3803_intermediate	0
folding_protein_b3803_folding_spontaneous	0.000226757369614512*mu Lon + 2.0 atp_c + 2.0 h2o_c + (8.62130392404124e-5*mu + 1.00000277757644)/(0.00336230853037608*mu + 0.000108325481218629) protein_b3803 + 1.1012147958974359 protein_biomass --> 2.0 adp_c + 1.435897435897436 ala__L_c + 0.4615384615384615 arg__L_c + 0.4615384615384615 asn__L_c + 0.7948717948717948 asp__L_c + 0.9743589743589743 gln__L_c + 0.5897435897435898 glu__L_c + 0.3076923076923077 gly_c + 2.0 h_c + 0.02564102564102564 his__L_c + 0.48717948717948717 ile__L_c + 1.0769230769230769 leu__L_c + 0.5128205128205128 lys__L_c + 0.1794871794871795 met__L_c + 0.10256410256410256 phe__L_c + 2.0 pi_c + 0.3333333333333333 pro__L_c + 1.0/(0.00336230853037608*mu + 0.000108325481218629) protein_b3803_folded + 0.7435897435897436 ser__L_c + 0.7435897435897436 thr__L_c + 0.15384615384615385 trp__L_c + 0.15384615384615385 tyr__L_c + 0.5384615384615384 val__L_c	2.47E-13
folding_protein_b3803_folding_Lon	0.000226757369614512*mu Lon + 2.0 atp_c + 2.0 h2o_c + 0.02564102564102564 protein_b3803_intermediate + 1.1012147958974359 protein_biomass --> 2.0 adp_c + 1.435897435897436 ala__L_c + 0.4615384615384615 arg__L_c + 0.4615384615384615 asn__L_c + 0.7948717948717948 asp__L_c + 0.9743589743589743 gln__L_c + 0.5897435897435898 glu__L_c + 0.3076923076923077 gly_c + 2.0 h_c + 0.02564102564102564 his__L_c + 0.48717948717948717 ile__L_c + 1.0769230769230769 leu__L_c + 0.5128205128205128 lys__L_c + 0.1794871794871795 met__L_c + 0.10256410256410256 phe__L_c + 2.0 pi_c + 0.3333333333333333 pro__L_c + 0.7435897435897436 ser__L_c + 0.7435897435897436 thr__L_c + 0.15384615384615385 trp__L_c + 0.15384615384615385 tyr__L_c + 0.5384615384615384 val__L_c	0
folding_protein_b1325_folding_KJE_1	0.000555555555555553*mu DnaJ_dim_mod_4:zn2 + 0.000555555555555553*mu DnaK_mono_bound_to_atp + h2o_c + 0.078971961 prosthetic_group_biomass + protein_b1325 --> h_c + pi_c + protein_b1325_KJE_folding_intermediate1	0
folding_protein_b1325_folding_KJE_4	0.000555555555555553*mu DnaJ_dim_mod_4:zn2 + 0.000555555555555553*mu DnaK_mono_bound_to_atp + h2o_c + 0.078971961 prosthetic_group_biomass + protein_b1325_intermediate --> h_c + pi_c + protein_b1325_KJE_folding_intermediate2	0
folding_protein_b1325_folding_KJE_2	0.00694444444444443*mu DnaK_mono_bound_to_atp + 0.00138888888888889*mu GrpE_dim + atp_c + protein_b1325_KJE_folding_intermediate1 + 0.2500043397347637 protein_b1325_folding_KJE_constraint1 --> adp_c + 0.078971961 prosthetic_group_biomass + protein_b1325_folded	0
folding_protein_b1325_folding_KJE_3	0.00694444444444443*mu DnaK_mono_bound_to_atp + 0.00138888888888889*mu GrpE_dim + atp_c + protein_b1325_KJE_folding_intermediate1 --> adp_c + 0.078971961 prosthetic_group_biomass + protein_b1325_folding_KJE_constraint1 + protein_b1325_intermediate	0
folding_protein_b1325_folding_KJE_5	0.00694444444444443*mu DnaK_mono_bound_to_atp + 0.00138888888888889*mu GrpE_dim + atp_c + protein_b1325_KJE_folding_intermediate2 + 0.7500130192042911 protein_b1325_folding_KJE_constraint2 --> adp_c + 0.078971961 prosthetic_group_biomass + protein_b1325_folded	0
folding_protein_b1325_folding_KJE_6	0.00694444444444443*mu DnaK_mono_bound_to_atp + 0.00138888888888889*mu GrpE_dim + atp_c + protein_b1325_KJE_folding_intermediate2 --> adp_c + 0.078971961 prosthetic_group_biomass + protein_b1325_folding_KJE_constraint2 + protein_b1325_intermediate	0
folding_protein_b1325_folding_GroEL_ES_1	5.55555555555555e-6*mu [GroL]14[GroS]7_cis_with_7_adp_and_7_mg2 + protein_b1325 + 5.55555555555555e-6*mu transGroES_hepta --> protein_b1325_GroEL_ES_folding_intermediate1	0
folding_protein_b1325_folding_GroEL_ES_4	5.55555555555555e-6*mu [GroL]14[GroS]7_cis_with_7_adp_and_7_mg2 + protein_b1325_intermediate + 5.55555555555555e-6*mu transGroES_hepta --> protein_b1325_GroEL_ES_folding_intermediate2	0
folding_protein_b1325_folding_GroEL_ES_2	0.0023148148148148*mu [GroL]14[GroS]7_cis_with_7_adp_and_7_mg2 + 7.0 atp_c + 7.0 h2o_c + protein_b1325_GroEL_ES_folding_intermediate1 + 0.05000086794695274 protein_b1325_folding_GroEL_ES_constraint1 --> 7.0 adp_c + 7.0 h_c + 7.0 pi_c + protein_b1325_folded	0
folding_protein_b1325_folding_GroEL_ES_3	0.0023148148148148*mu [GroL]14[GroS]7_cis_with_7_adp_and_7_mg2 + 7.0 atp_c + 7.0 h2o_c + protein_b1325_GroEL_ES_folding_intermediate1 --> 7.0 adp_c + 7.0 h_c + 7.0 pi_c + protein_b1325_folding_GroEL_ES_constraint1 + protein_b1325_intermediate	0
folding_protein_b1325_folding_GroEL_ES_5	0.0023148148148148*mu [GroL]14[GroS]7_cis_with_7_adp_and_7_mg2 + 7.0 atp_c + 7.0 h2o_c + protein_b1325_GroEL_ES_folding_intermediate2 + 0.9500164909921021 protein_b1325_folding_GroEL_ES_constraint2 --> 7.0 adp_c + 7.0 h_c + 7.0 pi_c + protein_b1325_folded	0
folding_protein_b1325_folding_GroEL_ES_6	0.0023148148148148*mu [GroL]14[GroS]7_cis_with_7_adp_and_7_mg2 + 7.0 atp_c + 7.0 h2o_c + protein_b1325_GroEL_ES_folding_intermediate2 --> 7.0 adp_c + 7.0 h_c + 7.0 pi_c + protein_b1325_folding_GroEL_ES_constraint2 + protein_b1325_intermediate	0
folding_protein_b1325_folding_spontaneous	0.000226757369614512*mu Lon + 2.0 atp_c + 2.0 h2o_c + (0.105537480427261*mu + 1.00001735893905)/(3.37719937367236*mu + 0.000555486049757853) protein_b1325 + 1.083204529375 protein_biomass --> 2.0 adp_c + 1.34375 ala__L_c + 0.53125 arg__L_c + 0.21875 asn__L_c + 0.5 asp__L_c + 0.21875 cys__L_c + 0.46875 gln__L_c + 0.75 glu__L_c + 0.59375 gly_c + 2.0 h_c + 0.15625 his__L_c + 0.46875 ile__L_c + 1.3125 leu__L_c + 0.34375 lys__L_c + 0.28125 met__L_c + 0.1875 phe__L_c + 2.0 pi_c + 0.53125 pro__L_c + 1.0/(3.37719937367236*mu + 0.000555486049757853) protein_b1325_folded + 0.5 ser__L_c + 0.65625 thr__L_c + 0.15625 trp__L_c + 0.09375 tyr__L_c + 0.71875 val__L_c	0
folding_protein_b1325_folding_Lon	0.000226757369614512*mu Lon + 2.0 atp_c + 2.0 h2o_c + 0.03125 protein_b1325_intermediate + 1.083204529375 protein_biomass --> 2.0 adp_c + 1.34375 ala__L_c + 0.53125 arg__L_c + 0.21875 asn__L_c + 0.5 asp__L_c + 0.21875 cys__L_c + 0.46875 gln__L_c + 0.75 glu__L_c + 0.59375 gly_c + 2.0 h_c + 0.15625 his__L_c + 0.46875 ile__L_c + 1.3125 leu__L_c + 0.34375 lys__L_c + 0.28125 met__L_c + 0.1875 phe__L_c + 2.0 pi_c + 0.53125 pro__L_c + 0.5 ser__L_c + 0.65625 thr__L_c + 0.15625 trp__L_c + 0.09375 tyr__L_c + 0.71875 val__L_c	0
folding_protein_b3577_folding_KJE_1	0.000555555555555553*mu DnaJ_dim_mod_4:zn2 + 0.000555555555555553*mu DnaK_mono_bound_to_atp + h2o_c + 0.078971961 prosthetic_group_biomass + protein_b3577 --> h_c + pi_c + protein_b3577_KJE_folding_intermediate1	0
folding_protein_b3577_folding_KJE_4	0.000555555555555553*mu DnaJ_dim_mod_4:zn2 + 0.000555555555555553*mu DnaK_mono_bound_to_atp + h2o_c + 0.078971961 prosthetic_group_biomass + protein_b3577_intermediate --> h_c + pi_c + protein_b3577_KJE_folding_intermediate2	0
folding_protein_b3577_folding_KJE_2	0.00694444444444443*mu DnaK_mono_bound_to_atp + 0.00138888888888889*mu GrpE_dim + atp_c + protein_b3577_KJE_folding_intermediate1 + 0.2500000000978047 protein_b3577_folding_KJE_constraint1 --> adp_c + 0.078971961 prosthetic_group_biomass + protein_b3577_folded	0
folding_protein_b3577_folding_KJE_3	0.00694444444444443*mu DnaK_mono_bound_to_atp + 0.00138888888888889*mu GrpE_dim + atp_c + protein_b3577_KJE_folding_intermediate1 --> adp_c + 0.078971961 prosthetic_group_biomass + protein_b3577_folding_KJE_constraint1 + protein_b3577_intermediate	0
folding_protein_b3577_folding_KJE_5	0.00694444444444443*mu DnaK_mono_bound_to_atp + 0.00138888888888889*mu GrpE_dim + atp_c + protein_b3577_KJE_folding_intermediate2 + 0.7500000002934143 protein_b3577_folding_KJE_constraint2 --> adp_c + 0.078971961 prosthetic_group_biomass + protein_b3577_folded	0
folding_protein_b3577_folding_KJE_6	0.00694444444444443*mu DnaK_mono_bound_to_atp + 0.00138888888888889*mu GrpE_dim + atp_c + protein_b3577_KJE_folding_intermediate2 --> adp_c + 0.078971961 prosthetic_group_biomass + protein_b3577_folding_KJE_constraint2 + protein_b3577_intermediate	0
folding_protein_b3577_folding_GroEL_ES_1	5.55555555555555e-6*mu [GroL]14[GroS]7_cis_with_7_adp_and_7_mg2 + protein_b3577 + 5.55555555555555e-6*mu transGroES_hepta --> protein_b3577_GroEL_ES_folding_intermediate1	0
folding_protein_b3577_folding_GroEL_ES_4	5.55555555555555e-6*mu [GroL]14[GroS]7_cis_with_7_adp_and_7_mg2 + protein_b3577_intermediate + 5.55555555555555e-6*mu transGroES_hepta --> protein_b3577_GroEL_ES_folding_intermediate2	0
folding_protein_b3577_folding_GroEL_ES_2	0.0023148148148148*mu [GroL]14[GroS]7_cis_with_7_adp_and_7_mg2 + 7.0 atp_c + 7.0 h2o_c + protein_b3577_GroEL_ES_folding_intermediate1 + 0.05000000001956095 protein_b3577_folding_GroEL_ES_constraint1 --> 7.0 adp_c + 7.0 h_c + 7.0 pi_c + protein_b3577_folded	0
folding_protein_b3577_folding_GroEL_ES_3	0.0023148148148148*mu [GroL]14[GroS]7_cis_with_7_adp_and_7_mg2 + 7.0 atp_c + 7.0 h2o_c + protein_b3577_GroEL_ES_folding_intermediate1 --> 7.0 adp_c + 7.0 h_c + 7.0 pi_c + protein_b3577_folding_GroEL_ES_constraint1 + protein_b3577_intermediate	0
folding_protein_b3577_folding_GroEL_ES_5	0.0023148148148148*mu [GroL]14[GroS]7_cis_with_7_adp_and_7_mg2 + 7.0 atp_c + 7.0 h2o_c + protein_b3577_GroEL_ES_folding_intermediate2 + 0.950000000371658 protein_b3577_folding_GroEL_ES_constraint2 --> 7.0 adp_c + 7.0 h_c + 7.0 pi_c + protein_b3577_folded	0
folding_protein_b3577_folding_GroEL_ES_6	0.0023148148148148*mu [GroL]14[GroS]7_cis_with_7_adp_and_7_mg2 + 7.0 atp_c + 7.0 h2o_c + protein_b3577_GroEL_ES_folding_intermediate2 --> 7.0 adp_c + 7.0 h_c + 7.0 pi_c + protein_b3577_folding_GroEL_ES_constraint2 + protein_b3577_intermediate	0
folding_protein_b3577_folding_spontaneous	0.000226757369614512*mu Lon + 2.0 atp_c + 2.0 h2o_c + (2.72184749422318*mu + 1.00000000039122)/(40.8277124133477*mu + 5.86828670258904e-9) protein_b3577 + 1.1679121959999998 protein_biomass --> 2.0 adp_c + ala__L_c + 0.4 arg__L_c + 0.26666666666666666 asn__L_c + 0.26666666666666666 asp__L_c + 0.2 cys__L_c + 0.4 gln__L_c + 0.26666666666666666 glu__L_c + 0.4666666666666667 gly_c + 2.0 h_c + 0.2 his__L_c + 1.1333333333333333 ile__L_c + 1.6666666666666667 leu__L_c + 0.26666666666666666 lys__L_c + 0.2 met__L_c + 0.6 phe__L_c + 2.0 pi_c + 0.4 pro__L_c + 1.0/(40.8277124133477*mu + 5.86828670258904e-9) protein_b3577_folded + 0.8 ser__L_c + 0.6 thr__L_c + 0.26666666666666666 trp__L_c + 0.3333333333333333 tyr__L_c + 0.7333333333333333 val__L_c	0
folding_protein_b3577_folding_Lon	0.000226757369614512*mu Lon + 2.0 atp_c + 2.0 h2o_c + 0.06666666666666667 protein_b3577_intermediate + 1.1679121959999998 protein_biomass --> 2.0 adp_c + ala__L_c + 0.4 arg__L_c + 0.26666666666666666 asn__L_c + 0.26666666666666666 asp__L_c + 0.2 cys__L_c + 0.4 gln__L_c + 0.26666666666666666 glu__L_c + 0.4666666666666667 gly_c + 2.0 h_c + 0.2 his__L_c + 1.1333333333333333 ile__L_c + 1.6666666666666667 leu__L_c + 0.26666666666666666 lys__L_c + 0.2 met__L_c + 0.6 phe__L_c + 2.0 pi_c + 0.4 pro__L_c + 0.8 ser__L_c + 0.6 thr__L_c + 0.26666666666666666 trp__L_c + 0.3333333333333333 tyr__L_c + 0.7333333333333333 val__L_c	0
folding_protein_b2010_folding_KJE_1	0.000555555555555553*mu DnaJ_dim_mod_4:zn2 + 0.000555555555555553*mu DnaK_mono_bound_to_atp + h2o_c + 0.078971961 prosthetic_group_biomass + protein_b2010 --> h_c + pi_c + protein_b2010_KJE_folding_intermediate1	0
folding_protein_b2010_folding_KJE_4	0.000555555555555553*mu DnaJ_dim_mod_4:zn2 + 0.000555555555555553*mu DnaK_mono_bound_to_atp + h2o_c + 0.078971961 prosthetic_group_biomass + protein_b2010_intermediate --> h_c + pi_c + protein_b2010_KJE_folding_intermediate2	0
folding_protein_b2010_folding_KJE_2	0.00694444444444443*mu DnaK_mono_bound_to_atp + 0.00138888888888889*mu GrpE_dim + atp_c + protein_b2010_KJE_folding_intermediate1 + 0.3214285761609581 protein_b2010_folding_KJE_constraint1 --> adp_c + 0.078971961 prosthetic_group_biomass + protein_b2010_folded	0
folding_protein_b2010_folding_KJE_3	0.00694444444444443*mu DnaK_mono_bound_to_atp + 0.00138888888888889*mu GrpE_dim + atp_c + protein_b2010_KJE_folding_intermediate1 --> adp_c + 0.078971961 prosthetic_group_biomass + protein_b2010_folding_KJE_constraint1 + protein_b2010_intermediate	0
folding_protein_b2010_folding_KJE_5	0.00694444444444443*mu DnaK_mono_bound_to_atp + 0.00138888888888889*mu GrpE_dim + atp_c + protein_b2010_KJE_folding_intermediate2 + 0.9642857284828743 protein_b2010_folding_KJE_constraint2 --> adp_c + 0.078971961 prosthetic_group_biomass + protein_b2010_folded	0
folding_protein_b2010_folding_KJE_6	0.00694444444444443*mu DnaK_mono_bound_to_atp + 0.00138888888888889*mu GrpE_dim + atp_c + protein_b2010_KJE_folding_intermediate2 --> adp_c + 0.078971961 prosthetic_group_biomass + protein_b2010_folding_KJE_constraint2 + protein_b2010_intermediate	0
folding_protein_b2010_folding_GroEL_ES_1	5.55555555555555e-6*mu [GroL]14[GroS]7_cis_with_7_adp_and_7_mg2 + protein_b2010 + 5.55555555555555e-6*mu transGroES_hepta --> protein_b2010_GroEL_ES_folding_intermediate1	0
folding_protein_b2010_folding_GroEL_ES_4	5.55555555555555e-6*mu [GroL]14[GroS]7_cis_with_7_adp_and_7_mg2 + protein_b2010_intermediate + 5.55555555555555e-6*mu transGroES_hepta --> protein_b2010_GroEL_ES_folding_intermediate2	0
folding_protein_b2010_folding_GroEL_ES_2	0.0023148148148148*mu [GroL]14[GroS]7_cis_with_7_adp_and_7_mg2 + 7.0 atp_c + 7.0 h2o_c + protein_b2010_GroEL_ES_folding_intermediate1 + 0.06428571523219162 protein_b2010_folding_GroEL_ES_constraint1 --> 7.0 adp_c + 7.0 h_c + 7.0 pi_c + protein_b2010_folded	0
folding_protein_b2010_folding_GroEL_ES_3	0.0023148148148148*mu [GroL]14[GroS]7_cis_with_7_adp_and_7_mg2 + 7.0 atp_c + 7.0 h2o_c + protein_b2010_GroEL_ES_folding_intermediate1 --> 7.0 adp_c + 7.0 h_c + 7.0 pi_c + protein_b2010_folding_GroEL_ES_constraint1 + protein_b2010_intermediate	0
folding_protein_b2010_folding_GroEL_ES_5	0.0023148148148148*mu [GroL]14[GroS]7_cis_with_7_adp_and_7_mg2 + 7.0 atp_c + 7.0 h2o_c + protein_b2010_GroEL_ES_folding_intermediate2 + 1.2214285894116408 protein_b2010_folding_GroEL_ES_constraint2 --> 7.0 adp_c + 7.0 h_c + 7.0 pi_c + protein_b2010_folded	0
folding_protein_b2010_folding_GroEL_ES_6	0.0023148148148148*mu [GroL]14[GroS]7_cis_with_7_adp_and_7_mg2 + 7.0 atp_c + 7.0 h2o_c + protein_b2010_GroEL_ES_folding_intermediate2 --> 7.0 adp_c + 7.0 h_c + 7.0 pi_c + protein_b2010_folding_GroEL_ES_constraint2 + protein_b2010_intermediate	0
folding_protein_b2010_folding_spontaneous	0.000226757369614512*mu Lon + 2.0 atp_c + 2.0 h2o_c + (4.66340980554353e-11*mu + 1.00000001472298)/(1.77209572610654e-9*mu + 5.59473272581829e-7) protein_b2010 + 1.1405394742105261 protein_biomass --> 2.0 adp_c + 0.8421052631578947 ala__L_c + 0.5789473684210527 arg__L_c + 0.39473684210526316 asn__L_c + 0.6578947368421052 asp__L_c + 0.02631578947368421 cys__L_c + 0.42105263157894735 gln__L_c + 0.6052631578947368 glu__L_c + 0.8684210526315789 gly_c + 2.0 h_c + 0.42105263157894735 his__L_c + 0.5789473684210527 ile__L_c + 0.894736842105263 leu__L_c + 0.5263157894736842 lys__L_c + 0.2894736842105263 met__L_c + 0.3684210526315789 phe__L_c + 2.0 pi_c + 0.3421052631578947 pro__L_c + 1.0/(1.77209572610654e-9*mu + 5.59473272581829e-7) protein_b2010_folded + 0.6578947368421052 ser__L_c + 0.5526315789473684 thr__L_c + 0.21052631578947367 trp__L_c + 0.2894736842105263 tyr__L_c + 0.6842105263157894 val__L_c	0
folding_protein_b2010_folding_Lon	0.000226757369614512*mu Lon + 2.0 atp_c + 2.0 h2o_c + 0.02631578947368421 protein_b2010_intermediate + 1.1405394742105261 protein_biomass --> 2.0 adp_c + 0.8421052631578947 ala__L_c + 0.5789473684210527 arg__L_c + 0.39473684210526316 asn__L_c + 0.6578947368421052 asp__L_c + 0.02631578947368421 cys__L_c + 0.42105263157894735 gln__L_c + 0.6052631578947368 glu__L_c + 0.8684210526315789 gly_c + 2.0 h_c + 0.42105263157894735 his__L_c + 0.5789473684210527 ile__L_c + 0.894736842105263 leu__L_c + 0.5263157894736842 lys__L_c + 0.2894736842105263 met__L_c + 0.3684210526315789 phe__L_c + 2.0 pi_c + 0.3421052631578947 pro__L_c + 0.6578947368421052 ser__L_c + 0.5526315789473684 thr__L_c + 0.21052631578947367 trp__L_c + 0.2894736842105263 tyr__L_c + 0.6842105263157894 val__L_c	0
folding_protein_b2306_folding_KJE_1	0.000555555555555553*mu DnaJ_dim_mod_4:zn2 + 0.000555555555555553*mu DnaK_mono_bound_to_atp + h2o_c + 0.078971961 prosthetic_group_biomass + protein_b2306 --> h_c + pi_c + protein_b2306_KJE_folding_intermediate1	0
folding_protein_b2306_folding_KJE_4	0.000555555555555553*mu DnaJ_dim_mod_4:zn2 + 0.000555555555555553*mu DnaK_mono_bound_to_atp + h2o_c + 0.078971961 prosthetic_group_biomass + protein_b2306_intermediate --> h_c + pi_c + protein_b2306_KJE_folding_intermediate2	0
folding_protein_b2306_folding_KJE_2	0.00694444444444443*mu DnaK_mono_bound_to_atp + 0.00138888888888889*mu GrpE_dim + atp_c + protein_b2306_KJE_folding_intermediate1 + 0.21430467894229438 protein_b2306_folding_KJE_constraint1 --> adp_c + 0.078971961 prosthetic_group_biomass + protein_b2306_folded	0
folding_protein_b2306_folding_KJE_3	0.00694444444444443*mu DnaK_mono_bound_to_atp + 0.00138888888888889*mu GrpE_dim + atp_c + protein_b2306_KJE_folding_intermediate1 --> adp_c + 0.078971961 prosthetic_group_biomass + protein_b2306_folding_KJE_constraint1 + protein_b2306_intermediate	0
folding_protein_b2306_folding_KJE_5	0.00694444444444443*mu DnaK_mono_bound_to_atp + 0.00138888888888889*mu GrpE_dim + atp_c + protein_b2306_KJE_folding_intermediate2 + 0.6429140368268832 protein_b2306_folding_KJE_constraint2 --> adp_c + 0.078971961 prosthetic_group_biomass + protein_b2306_folded	0
folding_protein_b2306_folding_KJE_6	0.00694444444444443*mu DnaK_mono_bound_to_atp + 0.00138888888888889*mu GrpE_dim + atp_c + protein_b2306_KJE_folding_intermediate2 --> adp_c + 0.078971961 prosthetic_group_biomass + protein_b2306_folding_KJE_constraint2 + protein_b2306_intermediate	0
folding_protein_b2306_folding_GroEL_ES_1	5.55555555555555e-6*mu [GroL]14[GroS]7_cis_with_7_adp_and_7_mg2 + protein_b2306 + 5.55555555555555e-6*mu transGroES_hepta --> protein_b2306_GroEL_ES_folding_intermediate1	0
folding_protein_b2306_folding_GroEL_ES_4	5.55555555555555e-6*mu [GroL]14[GroS]7_cis_with_7_adp_and_7_mg2 + protein_b2306_intermediate + 5.55555555555555e-6*mu transGroES_hepta --> protein_b2306_GroEL_ES_folding_intermediate2	0
folding_protein_b2306_folding_GroEL_ES_2	0.0023148148148148*mu [GroL]14[GroS]7_cis_with_7_adp_and_7_mg2 + 7.0 atp_c + 7.0 h2o_c + protein_b2306_GroEL_ES_folding_intermediate1 + 0.04286093578845888 protein_b2306_folding_GroEL_ES_constraint1 --> 7.0 adp_c + 7.0 h_c + 7.0 pi_c + protein_b2306_folded	0
folding_protein_b2306_folding_GroEL_ES_3	0.0023148148148148*mu [GroL]14[GroS]7_cis_with_7_adp_and_7_mg2 + 7.0 atp_c + 7.0 h2o_c + protein_b2306_GroEL_ES_folding_intermediate1 --> 7.0 adp_c + 7.0 h_c + 7.0 pi_c + protein_b2306_folding_GroEL_ES_constraint1 + protein_b2306_intermediate	0
folding_protein_b2306_folding_GroEL_ES_5	0.0023148148148148*mu [GroL]14[GroS]7_cis_with_7_adp_and_7_mg2 + 7.0 atp_c + 7.0 h2o_c + protein_b2306_GroEL_ES_folding_intermediate2 + 0.8143577799807187 protein_b2306_folding_GroEL_ES_constraint2 --> 7.0 adp_c + 7.0 h_c + 7.0 pi_c + protein_b2306_folded	0
folding_protein_b2306_folding_GroEL_ES_6	0.0023148148148148*mu [GroL]14[GroS]7_cis_with_7_adp_and_7_mg2 + 7.0 atp_c + 7.0 h2o_c + protein_b2306_GroEL_ES_folding_intermediate2 --> 7.0 adp_c + 7.0 h_c + 7.0 pi_c + protein_b2306_folding_GroEL_ES_constraint2 + protein_b2306_intermediate	0
folding_protein_b2306_folding_spontaneous	0.000226757369614512*mu Lon + 2.0 atp_c + 2.0 h2o_c + (1.04864848452197e-14*mu + 1.00008850173071)/(2.62162121130493e-13*mu + 0.00221254326767983) protein_b2306 + 1.1461887152 protein_biomass --> 2.0 adp_c + 0.6 ala__L_c + 0.6 arg__L_c + 0.4 asn__L_c + 0.32 asp__L_c + 0.04 cys__L_c + 0.68 gln__L_c + 0.88 glu__L_c + 0.84 gly_c + 2.0 h_c + 0.36 his__L_c + 0.52 ile__L_c + 1.2 leu__L_c + 0.64 lys__L_c + 0.32 met__L_c + 0.36 phe__L_c + 2.0 pi_c + 0.36 pro__L_c + 1.0/(2.62162121130493e-13*mu + 0.00221254326767983) protein_b2306_folded + 0.68 ser__L_c + 0.36 thr__L_c + 0.04 trp__L_c + 0.12 tyr__L_c + 0.96 val__L_c	0
folding_protein_b2306_folding_Lon	0.000226757369614512*mu Lon + 2.0 atp_c + 2.0 h2o_c + 0.04 protein_b2306_intermediate + 1.1461887152 protein_biomass --> 2.0 adp_c + 0.6 ala__L_c + 0.6 arg__L_c + 0.4 asn__L_c + 0.32 asp__L_c + 0.04 cys__L_c + 0.68 gln__L_c + 0.88 glu__L_c + 0.84 gly_c + 2.0 h_c + 0.36 his__L_c + 0.52 ile__L_c + 1.2 leu__L_c + 0.64 lys__L_c + 0.32 met__L_c + 0.36 phe__L_c + 2.0 pi_c + 0.36 pro__L_c + 0.68 ser__L_c + 0.36 thr__L_c + 0.04 trp__L_c + 0.12 tyr__L_c + 0.96 val__L_c	0
folding_protein_b4395_folding_KJE_1	0.000555555555555553*mu DnaJ_dim_mod_4:zn2 + 0.000555555555555553*mu DnaK_mono_bound_to_atp + h2o_c + 0.078971961 prosthetic_group_biomass + protein_b4395 --> h_c + pi_c + protein_b4395_KJE_folding_intermediate1	0
folding_protein_b4395_folding_KJE_4	0.000555555555555553*mu DnaJ_dim_mod_4:zn2 + 0.000555555555555553*mu DnaK_mono_bound_to_atp + h2o_c + 0.078971961 prosthetic_group_biomass + protein_b4395_intermediate --> h_c + pi_c + protein_b4395_KJE_folding_intermediate2	0
folding_protein_b4395_folding_KJE_2	0.00694444444444443*mu DnaK_mono_bound_to_atp + 0.00138888888888889*mu GrpE_dim + atp_c + protein_b4395_KJE_folding_intermediate1 + 0.17861745568555845 protein_b4395_folding_KJE_constraint1 --> adp_c + 0.078971961 prosthetic_group_biomass + protein_b4395_folded	0
folding_protein_b4395_folding_KJE_3	0.00694444444444443*mu DnaK_mono_bound_to_atp + 0.00138888888888889*mu GrpE_dim + atp_c + protein_b4395_KJE_folding_intermediate1 --> adp_c + 0.078971961 prosthetic_group_biomass + protein_b4395_folding_KJE_constraint1 + protein_b4395_intermediate	0
folding_protein_b4395_folding_KJE_5	0.00694444444444443*mu DnaK_mono_bound_to_atp + 0.00138888888888889*mu GrpE_dim + atp_c + protein_b4395_KJE_folding_intermediate2 + 0.5358523670566754 protein_b4395_folding_KJE_constraint2 --> adp_c + 0.078971961 prosthetic_group_biomass + protein_b4395_folded	0
folding_protein_b4395_folding_KJE_6	0.00694444444444443*mu DnaK_mono_bound_to_atp + 0.00138888888888889*mu GrpE_dim + atp_c + protein_b4395_KJE_folding_intermediate2 --> adp_c + 0.078971961 prosthetic_group_biomass + protein_b4395_folding_KJE_constraint2 + protein_b4395_intermediate	0
folding_protein_b4395_folding_GroEL_ES_1	5.55555555555555e-6*mu [GroL]14[GroS]7_cis_with_7_adp_and_7_mg2 + protein_b4395 + 5.55555555555555e-6*mu transGroES_hepta --> protein_b4395_GroEL_ES_folding_intermediate1	0
folding_protein_b4395_folding_GroEL_ES_4	5.55555555555555e-6*mu [GroL]14[GroS]7_cis_with_7_adp_and_7_mg2 + protein_b4395_intermediate + 5.55555555555555e-6*mu transGroES_hepta --> protein_b4395_GroEL_ES_folding_intermediate2	0
folding_protein_b4395_folding_GroEL_ES_2	0.0023148148148148*mu [GroL]14[GroS]7_cis_with_7_adp_and_7_mg2 + 7.0 atp_c + 7.0 h2o_c + protein_b4395_GroEL_ES_folding_intermediate1 + 0.035723491137111686 protein_b4395_folding_GroEL_ES_constraint1 --> 7.0 adp_c + 7.0 h_c + 7.0 pi_c + protein_b4395_folded	0
folding_protein_b4395_folding_GroEL_ES_3	0.0023148148148148*mu [GroL]14[GroS]7_cis_with_7_adp_and_7_mg2 + 7.0 atp_c + 7.0 h2o_c + protein_b4395_GroEL_ES_folding_intermediate1 --> 7.0 adp_c + 7.0 h_c + 7.0 pi_c + protein_b4395_folding_GroEL_ES_constraint1 + protein_b4395_intermediate	0
folding_protein_b4395_folding_GroEL_ES_5	0.0023148148148148*mu [GroL]14[GroS]7_cis_with_7_adp_and_7_mg2 + 7.0 atp_c + 7.0 h2o_c + protein_b4395_GroEL_ES_folding_intermediate2 + 0.678746331605122 protein_b4395_folding_GroEL_ES_constraint2 --> 7.0 adp_c + 7.0 h_c + 7.0 pi_c + protein_b4395_folded	0
folding_protein_b4395_folding_GroEL_ES_6	0.0023148148148148*mu [GroL]14[GroS]7_cis_with_7_adp_and_7_mg2 + 7.0 atp_c + 7.0 h2o_c + protein_b4395_GroEL_ES_folding_intermediate2 --> 7.0 adp_c + 7.0 h_c + 7.0 pi_c + protein_b4395_folding_GroEL_ES_constraint2 + protein_b4395_intermediate	0
folding_protein_b4395_folding_spontaneous	0.000226757369614512*mu Lon + 2.0 atp_c + 2.0 h2o_c + (2.42740171818704e-6*mu + 1.00025775183913)/(5.09754360819278e-5*mu + 0.00541278862167259) protein_b4395 + 1.1457104876190476 protein_biomass --> 2.0 adp_c + 0.8095238095238095 ala__L_c + 1.0476190476190474 arg__L_c + 0.2857142857142857 asn__L_c + 0.5714285714285714 asp__L_c + 0.23809523809523808 cys__L_c + 0.6190476190476191 gln__L_c + 0.9047619047619047 glu__L_c + 0.7619047619047619 gly_c + 2.0 h_c + 0.23809523809523808 his__L_c + 0.6666666666666666 ile__L_c + 1.2380952380952381 leu__L_c + 0.14285714285714285 lys__L_c + 0.19047619047619047 met__L_c + 0.047619047619047616 phe__L_c + 2.0 pi_c + 0.2857142857142857 pro__L_c + 1.0/(5.09754360819278e-5*mu + 0.00541278862167259) protein_b4395_folded + 0.8095238095238095 ser__L_c + 0.47619047619047616 thr__L_c + 0.23809523809523808 trp__L_c + 0.09523809523809523 tyr__L_c + 0.5714285714285714 val__L_c	9.97E-07
folding_protein_b4395_folding_Lon	0.000226757369614512*mu Lon + 2.0 atp_c + 2.0 h2o_c + 0.047619047619047616 protein_b4395_intermediate + 1.1457104876190476 protein_biomass --> 2.0 adp_c + 0.8095238095238095 ala__L_c + 1.0476190476190474 arg__L_c + 0.2857142857142857 asn__L_c + 0.5714285714285714 asp__L_c + 0.23809523809523808 cys__L_c + 0.6190476190476191 gln__L_c + 0.9047619047619047 glu__L_c + 0.7619047619047619 gly_c + 2.0 h_c + 0.23809523809523808 his__L_c + 0.6666666666666666 ile__L_c + 1.2380952380952381 leu__L_c + 0.14285714285714285 lys__L_c + 0.19047619047619047 met__L_c + 0.047619047619047616 phe__L_c + 2.0 pi_c + 0.2857142857142857 pro__L_c + 0.8095238095238095 ser__L_c + 0.47619047619047616 thr__L_c + 0.23809523809523808 trp__L_c + 0.09523809523809523 tyr__L_c + 0.5714285714285714 val__L_c	0
folding_protein_b3437_folding_KJE_1	0.000555555555555553*mu DnaJ_dim_mod_4:zn2 + 0.000555555555555553*mu DnaK_mono_bound_to_atp + h2o_c + 0.078971961 prosthetic_group_biomass + protein_b3437 --> h_c + pi_c + protein_b3437_KJE_folding_intermediate1	0
folding_protein_b3437_folding_KJE_4	0.000555555555555553*mu DnaJ_dim_mod_4:zn2 + 0.000555555555555553*mu DnaK_mono_bound_to_atp + h2o_c + 0.078971961 prosthetic_group_biomass + protein_b3437_intermediate --> h_c + pi_c + protein_b3437_KJE_folding_intermediate2	0
folding_protein_b3437_folding_KJE_2	0.00694444444444443*mu DnaK_mono_bound_to_atp + 0.00138888888888889*mu GrpE_dim + atp_c + protein_b3437_KJE_folding_intermediate1 + 0.21706865391895125 protein_b3437_folding_KJE_constraint1 --> adp_c + 0.078971961 prosthetic_group_biomass + protein_b3437_folded	0
folding_protein_b3437_folding_KJE_3	0.00694444444444443*mu DnaK_mono_bound_to_atp + 0.00138888888888889*mu GrpE_dim + atp_c + protein_b3437_KJE_folding_intermediate1 --> adp_c + 0.078971961 prosthetic_group_biomass + protein_b3437_folding_KJE_constraint1 + protein_b3437_intermediate	0
folding_protein_b3437_folding_KJE_5	0.00694444444444443*mu DnaK_mono_bound_to_atp + 0.00138888888888889*mu GrpE_dim + atp_c + protein_b3437_KJE_folding_intermediate2 + 0.6512059617568537 protein_b3437_folding_KJE_constraint2 --> adp_c + 0.078971961 prosthetic_group_biomass + protein_b3437_folded	0
folding_protein_b3437_folding_KJE_6	0.00694444444444443*mu DnaK_mono_bound_to_atp + 0.00138888888888889*mu GrpE_dim + atp_c + protein_b3437_KJE_folding_intermediate2 --> adp_c + 0.078971961 prosthetic_group_biomass + protein_b3437_folding_KJE_constraint2 + protein_b3437_intermediate	0
folding_protein_b3437_folding_GroEL_ES_1	5.55555555555555e-6*mu [GroL]14[GroS]7_cis_with_7_adp_and_7_mg2 + protein_b3437 + 5.55555555555555e-6*mu transGroES_hepta --> protein_b3437_GroEL_ES_folding_intermediate1	0
folding_protein_b3437_folding_GroEL_ES_4	5.55555555555555e-6*mu [GroL]14[GroS]7_cis_with_7_adp_and_7_mg2 + protein_b3437_intermediate + 5.55555555555555e-6*mu transGroES_hepta --> protein_b3437_GroEL_ES_folding_intermediate2	0
folding_protein_b3437_folding_GroEL_ES_2	0.0023148148148148*mu [GroL]14[GroS]7_cis_with_7_adp_and_7_mg2 + 7.0 atp_c + 7.0 h2o_c + protein_b3437_GroEL_ES_folding_intermediate1 + 0.04341373078379025 protein_b3437_folding_GroEL_ES_constraint1 --> 7.0 adp_c + 7.0 h_c + 7.0 pi_c + protein_b3437_folded	0
folding_protein_b3437_folding_GroEL_ES_3	0.0023148148148148*mu [GroL]14[GroS]7_cis_with_7_adp_and_7_mg2 + 7.0 atp_c + 7.0 h2o_c + protein_b3437_GroEL_ES_folding_intermediate1 --> 7.0 adp_c + 7.0 h_c + 7.0 pi_c + protein_b3437_folding_GroEL_ES_constraint1 + protein_b3437_intermediate	0
folding_protein_b3437_folding_GroEL_ES_5	0.0023148148148148*mu [GroL]14[GroS]7_cis_with_7_adp_and_7_mg2 + 7.0 atp_c + 7.0 h2o_c + protein_b3437_GroEL_ES_folding_intermediate2 + 0.8248608848920146 protein_b3437_folding_GroEL_ES_constraint2 --> 7.0 adp_c + 7.0 h_c + 7.0 pi_c + protein_b3437_folded	0
folding_protein_b3437_folding_GroEL_ES_6	0.0023148148148148*mu [GroL]14[GroS]7_cis_with_7_adp_and_7_mg2 + 7.0 atp_c + 7.0 h2o_c + protein_b3437_GroEL_ES_folding_intermediate2 --> 7.0 adp_c + 7.0 h_c + 7.0 pi_c + protein_b3437_folding_GroEL_ES_constraint2 + protein_b3437_intermediate	0
folding_protein_b3437_folding_spontaneous	0.000226757369614512*mu Lon + 2.0 atp_c + 2.0 h2o_c + (2.5048376089489e-9*mu + 1.01298705162177)/(4.25822393521314e-8*mu + 0.220779877570132) protein_b3437 + 1.141695642352941 protein_biomass --> 2.0 adp_c + 0.8235294117647058 ala__L_c + 0.47058823529411764 arg__L_c + 0.4117647058823529 asn__L_c + 0.8235294117647058 asp__L_c + 0.058823529411764705 cys__L_c + 0.4117647058823529 gln__L_c + 0.5882352941176471 glu__L_c + 0.6470588235294118 gly_c + 2.0 h_c + 0.47058823529411764 his__L_c + 0.47058823529411764 ile__L_c + 1.0588235294117647 leu__L_c + 0.7647058823529411 lys__L_c + 0.29411764705882354 met__L_c + 0.47058823529411764 phe__L_c + 2.0 pi_c + 0.3529411764705882 pro__L_c + 1.0/(4.25822393521314e-8*mu + 0.220779877570132) protein_b3437_folded + 0.6470588235294118 ser__L_c + 0.47058823529411764 thr__L_c + 0.058823529411764705 trp__L_c + 0.1764705882352941 tyr__L_c + 0.8235294117647058 val__L_c	0
folding_protein_b3437_folding_Lon	0.000226757369614512*mu Lon + 2.0 atp_c + 2.0 h2o_c + 0.058823529411764705 protein_b3437_intermediate + 1.141695642352941 protein_biomass --> 2.0 adp_c + 0.8235294117647058 ala__L_c + 0.47058823529411764 arg__L_c + 0.4117647058823529 asn__L_c + 0.8235294117647058 asp__L_c + 0.058823529411764705 cys__L_c + 0.4117647058823529 gln__L_c + 0.5882352941176471 glu__L_c + 0.6470588235294118 gly_c + 2.0 h_c + 0.47058823529411764 his__L_c + 0.47058823529411764 ile__L_c + 1.0588235294117647 leu__L_c + 0.7647058823529411 lys__L_c + 0.29411764705882354 met__L_c + 0.47058823529411764 phe__L_c + 2.0 pi_c + 0.3529411764705882 pro__L_c + 0.6470588235294118 ser__L_c + 0.47058823529411764 thr__L_c + 0.058823529411764705 trp__L_c + 0.1764705882352941 tyr__L_c + 0.8235294117647058 val__L_c	0
folding_protein_b3517_folding_KJE_1	0.000555555555555553*mu DnaJ_dim_mod_4:zn2 + 0.000555555555555553*mu DnaK_mono_bound_to_atp + h2o_c + 0.078971961 prosthetic_group_biomass + protein_b3517 --> h_c + pi_c + protein_b3517_KJE_folding_intermediate1	0
folding_protein_b3517_folding_KJE_4	0.000555555555555553*mu DnaJ_dim_mod_4:zn2 + 0.000555555555555553*mu DnaK_mono_bound_to_atp + h2o_c + 0.078971961 prosthetic_group_biomass + protein_b3517_intermediate --> h_c + pi_c + protein_b3517_KJE_folding_intermediate2	0
folding_protein_b3517_folding_KJE_2	0.00694444444444443*mu DnaK_mono_bound_to_atp + 0.00138888888888889*mu GrpE_dim + atp_c + protein_b3517_KJE_folding_intermediate1 + 0.3571428571428571 protein_b3517_folding_KJE_constraint1 --> adp_c + 0.078971961 prosthetic_group_biomass + protein_b3517_folded	0
folding_protein_b3517_folding_KJE_3	0.00694444444444443*mu DnaK_mono_bound_to_atp + 0.00138888888888889*mu GrpE_dim + atp_c + protein_b3517_KJE_folding_intermediate1 --> adp_c + 0.078971961 prosthetic_group_biomass + protein_b3517_folding_KJE_constraint1 + protein_b3517_intermediate	0
folding_protein_b3517_folding_KJE_5	0.00694444444444443*mu DnaK_mono_bound_to_atp + 0.00138888888888889*mu GrpE_dim + atp_c + protein_b3517_KJE_folding_intermediate2 + 1.0714285714285714 protein_b3517_folding_KJE_constraint2 --> adp_c + 0.078971961 prosthetic_group_biomass + protein_b3517_folded	0
folding_protein_b3517_folding_KJE_6	0.00694444444444443*mu DnaK_mono_bound_to_atp + 0.00138888888888889*mu GrpE_dim + atp_c + protein_b3517_KJE_folding_intermediate2 --> adp_c + 0.078971961 prosthetic_group_biomass + protein_b3517_folding_KJE_constraint2 + protein_b3517_intermediate	0
folding_protein_b3517_folding_GroEL_ES_1	5.55555555555555e-6*mu [GroL]14[GroS]7_cis_with_7_adp_and_7_mg2 + protein_b3517 + 5.55555555555555e-6*mu transGroES_hepta --> protein_b3517_GroEL_ES_folding_intermediate1	0
folding_protein_b3517_folding_GroEL_ES_4	5.55555555555555e-6*mu [GroL]14[GroS]7_cis_with_7_adp_and_7_mg2 + protein_b3517_intermediate + 5.55555555555555e-6*mu transGroES_hepta --> protein_b3517_GroEL_ES_folding_intermediate2	0
folding_protein_b3517_folding_GroEL_ES_2	0.0023148148148148*mu [GroL]14[GroS]7_cis_with_7_adp_and_7_mg2 + 7.0 atp_c + 7.0 h2o_c + protein_b3517_GroEL_ES_folding_intermediate1 + 0.07142857142857142 protein_b3517_folding_GroEL_ES_constraint1 --> 7.0 adp_c + 7.0 h_c + 7.0 pi_c + protein_b3517_folded	0
folding_protein_b3517_folding_GroEL_ES_3	0.0023148148148148*mu [GroL]14[GroS]7_cis_with_7_adp_and_7_mg2 + 7.0 atp_c + 7.0 h2o_c + protein_b3517_GroEL_ES_folding_intermediate1 --> 7.0 adp_c + 7.0 h_c + 7.0 pi_c + protein_b3517_folding_GroEL_ES_constraint1 + protein_b3517_intermediate	0
folding_protein_b3517_folding_GroEL_ES_5	0.0023148148148148*mu [GroL]14[GroS]7_cis_with_7_adp_and_7_mg2 + 7.0 atp_c + 7.0 h2o_c + protein_b3517_GroEL_ES_folding_intermediate2 + 1.357142857142857 protein_b3517_folding_GroEL_ES_constraint2 --> 7.0 adp_c + 7.0 h_c + 7.0 pi_c + protein_b3517_folded	0
folding_protein_b3517_folding_GroEL_ES_6	0.0023148148148148*mu [GroL]14[GroS]7_cis_with_7_adp_and_7_mg2 + 7.0 atp_c + 7.0 h2o_c + protein_b3517_GroEL_ES_folding_intermediate2 --> 7.0 adp_c + 7.0 h_c + 7.0 pi_c + protein_b3517_folding_GroEL_ES_constraint2 + protein_b3517_intermediate	0
folding_protein_b3517_folding_spontaneous	0.000226757369614512*mu Lon + 2.0 atp_c + 2.0 h2o_c + (2.35566115554258e-6*mu + 1.0)/(0.000108360413154959*mu + 5.83974493253541e-28) protein_b3517 + 1.1450318926086958 protein_biomass --> 2.0 adp_c + 0.8913043478260869 ala__L_c + 0.5652173913043478 arg__L_c + 0.34782608695652173 asn__L_c + 0.7826086956521738 asp__L_c + 0.21739130434782608 cys__L_c + 0.43478260869565216 gln__L_c + 0.6086956521739131 glu__L_c + 0.7826086956521738 gly_c + 2.0 h_c + 0.19565217391304346 his__L_c + 0.5869565217391304 ile__L_c + 0.8913043478260869 leu__L_c + 0.5217391304347826 lys__L_c + 0.32608695652173914 met__L_c + 0.5217391304347826 phe__L_c + 2.0 pi_c + 0.5434782608695652 pro__L_c + 1.0/(0.000108360413154959*mu + 5.83974493253541e-28) protein_b3517_folded + 0.3913043478260869 ser__L_c + 0.41304347826086957 thr__L_c + 0.2391304347826087 trp__L_c + 0.34782608695652173 tyr__L_c + 0.5217391304347826 val__L_c	0
folding_protein_b3517_folding_Lon	0.000226757369614512*mu Lon + 2.0 atp_c + 2.0 h2o_c + 0.021739130434782608 protein_b3517_intermediate + 1.1450318926086958 protein_biomass --> 2.0 adp_c + 0.8913043478260869 ala__L_c + 0.5652173913043478 arg__L_c + 0.34782608695652173 asn__L_c + 0.7826086956521738 asp__L_c + 0.21739130434782608 cys__L_c + 0.43478260869565216 gln__L_c + 0.6086956521739131 glu__L_c + 0.7826086956521738 gly_c + 2.0 h_c + 0.19565217391304346 his__L_c + 0.5869565217391304 ile__L_c + 0.8913043478260869 leu__L_c + 0.5217391304347826 lys__L_c + 0.32608695652173914 met__L_c + 0.5217391304347826 phe__L_c + 2.0 pi_c + 0.5434782608695652 pro__L_c + 0.3913043478260869 ser__L_c + 0.41304347826086957 thr__L_c + 0.2391304347826087 trp__L_c + 0.34782608695652173 tyr__L_c + 0.5217391304347826 val__L_c	0
folding_protein_b0336_folding_KJE_1	0.000555555555555553*mu DnaJ_dim_mod_4:zn2 + 0.000555555555555553*mu DnaK_mono_bound_to_atp + h2o_c + 0.078971961 prosthetic_group_biomass + protein_b0336 --> h_c + pi_c + protein_b0336_KJE_folding_intermediate1	0
folding_protein_b0336_folding_KJE_4	0.000555555555555553*mu DnaJ_dim_mod_4:zn2 + 0.000555555555555553*mu DnaK_mono_bound_to_atp + h2o_c + 0.078971961 prosthetic_group_biomass + protein_b0336_intermediate --> h_c + pi_c + protein_b0336_KJE_folding_intermediate2	0
folding_protein_b0336_folding_KJE_2	0.00694444444444443*mu DnaK_mono_bound_to_atp + 0.00138888888888889*mu GrpE_dim + atp_c + protein_b0336_KJE_folding_intermediate1 + 0.6428571428571428 protein_b0336_folding_KJE_constraint1 --> adp_c + 0.078971961 prosthetic_group_biomass + protein_b0336_folded	0
folding_protein_b0336_folding_KJE_3	0.00694444444444443*mu DnaK_mono_bound_to_atp + 0.00138888888888889*mu GrpE_dim + atp_c + protein_b0336_KJE_folding_intermediate1 --> adp_c + 0.078971961 prosthetic_group_biomass + protein_b0336_folding_KJE_constraint1 + protein_b0336_intermediate	0
folding_protein_b0336_folding_KJE_5	0.00694444444444443*mu DnaK_mono_bound_to_atp + 0.00138888888888889*mu GrpE_dim + atp_c + protein_b0336_KJE_folding_intermediate2 + 1.9285714285714284 protein_b0336_folding_KJE_constraint2 --> adp_c + 0.078971961 prosthetic_group_biomass + protein_b0336_folded	0
folding_protein_b0336_folding_KJE_6	0.00694444444444443*mu DnaK_mono_bound_to_atp + 0.00138888888888889*mu GrpE_dim + atp_c + protein_b0336_KJE_folding_intermediate2 --> adp_c + 0.078971961 prosthetic_group_biomass + protein_b0336_folding_KJE_constraint2 + protein_b0336_intermediate	0
folding_protein_b0336_folding_GroEL_ES_1	5.55555555555555e-6*mu [GroL]14[GroS]7_cis_with_7_adp_and_7_mg2 + protein_b0336 + 5.55555555555555e-6*mu transGroES_hepta --> protein_b0336_GroEL_ES_folding_intermediate1	0
folding_protein_b0336_folding_GroEL_ES_4	5.55555555555555e-6*mu [GroL]14[GroS]7_cis_with_7_adp_and_7_mg2 + protein_b0336_intermediate + 5.55555555555555e-6*mu transGroES_hepta --> protein_b0336_GroEL_ES_folding_intermediate2	0
folding_protein_b0336_folding_GroEL_ES_2	0.0023148148148148*mu [GroL]14[GroS]7_cis_with_7_adp_and_7_mg2 + 7.0 atp_c + 7.0 h2o_c + protein_b0336_GroEL_ES_folding_intermediate1 + 0.12857142857142856 protein_b0336_folding_GroEL_ES_constraint1 --> 7.0 adp_c + 7.0 h_c + 7.0 pi_c + protein_b0336_folded	0
folding_protein_b0336_folding_GroEL_ES_3	0.0023148148148148*mu [GroL]14[GroS]7_cis_with_7_adp_and_7_mg2 + 7.0 atp_c + 7.0 h2o_c + protein_b0336_GroEL_ES_folding_intermediate1 --> 7.0 adp_c + 7.0 h_c + 7.0 pi_c + protein_b0336_folding_GroEL_ES_constraint1 + protein_b0336_intermediate	0
folding_protein_b0336_folding_GroEL_ES_5	0.0023148148148148*mu [GroL]14[GroS]7_cis_with_7_adp_and_7_mg2 + 7.0 atp_c + 7.0 h2o_c + protein_b0336_GroEL_ES_folding_intermediate2 + 2.4428571428571426 protein_b0336_folding_GroEL_ES_constraint2 --> 7.0 adp_c + 7.0 h_c + 7.0 pi_c + protein_b0336_folded	0
folding_protein_b0336_folding_GroEL_ES_6	0.0023148148148148*mu [GroL]14[GroS]7_cis_with_7_adp_and_7_mg2 + 7.0 atp_c + 7.0 h2o_c + protein_b0336_GroEL_ES_folding_intermediate2 --> 7.0 adp_c + 7.0 h_c + 7.0 pi_c + protein_b0336_folding_GroEL_ES_constraint2 + protein_b0336_intermediate	0
folding_protein_b0336_folding_spontaneous	0.000226757369614512*mu Lon + 2.0 atp_c + 2.0 h2o_c + (0.000218945191970492*mu + 1.0)/(0.00897675287079017*mu + 8.12565718953583e-27) protein_b0336 + 1.064734560487805 protein_biomass --> 2.0 adp_c + 1.2682926829268293 ala__L_c + 0.21951219512195122 arg__L_c + 0.5121951219512195 asn__L_c + 0.24390243902439024 asp__L_c + 0.04878048780487805 cys__L_c + 0.14634146341463417 gln__L_c + 0.07317073170731708 glu__L_c + 1.2195121951219512 gly_c + 2.0 h_c + 0.12195121951219512 his__L_c + 0.6585365853658537 ile__L_c + 1.4634146341463414 leu__L_c + 0.1951219512195122 lys__L_c + 0.36585365853658536 met__L_c + 0.6097560975609756 phe__L_c + 2.0 pi_c + 0.3170731707317073 pro__L_c + 1.0/(0.00897675287079017*mu + 8.12565718953583e-27) protein_b0336_folded + 0.6341463414634146 ser__L_c + 0.6585365853658537 thr__L_c + 0.21951219512195122 trp__L_c + 0.21951219512195122 tyr__L_c + 1.024390243902439 val__L_c	0
folding_protein_b0336_folding_Lon	0.000226757369614512*mu Lon + 2.0 atp_c + 2.0 h2o_c + 0.024390243902439025 protein_b0336_intermediate + 1.064734560487805 protein_biomass --> 2.0 adp_c + 1.2682926829268293 ala__L_c + 0.21951219512195122 arg__L_c + 0.5121951219512195 asn__L_c + 0.24390243902439024 asp__L_c + 0.04878048780487805 cys__L_c + 0.14634146341463417 gln__L_c + 0.07317073170731708 glu__L_c + 1.2195121951219512 gly_c + 2.0 h_c + 0.12195121951219512 his__L_c + 0.6585365853658537 ile__L_c + 1.4634146341463414 leu__L_c + 0.1951219512195122 lys__L_c + 0.36585365853658536 met__L_c + 0.6097560975609756 phe__L_c + 2.0 pi_c + 0.3170731707317073 pro__L_c + 0.6341463414634146 ser__L_c + 0.6585365853658537 thr__L_c + 0.21951219512195122 trp__L_c + 0.21951219512195122 tyr__L_c + 1.024390243902439 val__L_c	0
folding_protein_b4063_folding_KJE_1	0.000555555555555553*mu DnaJ_dim_mod_4:zn2 + 0.000555555555555553*mu DnaK_mono_bound_to_atp + h2o_c + 0.078971961 prosthetic_group_biomass + protein_b4063 --> h_c + pi_c + protein_b4063_KJE_folding_intermediate1	0
folding_protein_b4063_folding_KJE_4	0.000555555555555553*mu DnaJ_dim_mod_4:zn2 + 0.000555555555555553*mu DnaK_mono_bound_to_atp + h2o_c + 0.078971961 prosthetic_group_biomass + protein_b4063_intermediate --> h_c + pi_c + protein_b4063_KJE_folding_intermediate2	0
folding_protein_b4063_folding_KJE_2	0.00694444444444443*mu DnaK_mono_bound_to_atp + 0.00138888888888889*mu GrpE_dim + atp_c + protein_b4063_KJE_folding_intermediate1 + 0.10727389014790902 protein_b4063_folding_KJE_constraint1 --> adp_c + 0.078971961 prosthetic_group_biomass + protein_b4063_folded	0
folding_protein_b4063_folding_KJE_3	0.00694444444444443*mu DnaK_mono_bound_to_atp + 0.00138888888888889*mu GrpE_dim + atp_c + protein_b4063_KJE_folding_intermediate1 --> adp_c + 0.078971961 prosthetic_group_biomass + protein_b4063_folding_KJE_constraint1 + protein_b4063_intermediate	0
folding_protein_b4063_folding_KJE_5	0.00694444444444443*mu DnaK_mono_bound_to_atp + 0.00138888888888889*mu GrpE_dim + atp_c + protein_b4063_KJE_folding_intermediate2 + 0.32182167044372706 protein_b4063_folding_KJE_constraint2 --> adp_c + 0.078971961 prosthetic_group_biomass + protein_b4063_folded	0
folding_protein_b4063_folding_KJE_6	0.00694444444444443*mu DnaK_mono_bound_to_atp + 0.00138888888888889*mu GrpE_dim + atp_c + protein_b4063_KJE_folding_intermediate2 --> adp_c + 0.078971961 prosthetic_group_biomass + protein_b4063_folding_KJE_constraint2 + protein_b4063_intermediate	0
folding_protein_b4063_folding_GroEL_ES_1	5.55555555555555e-6*mu [GroL]14[GroS]7_cis_with_7_adp_and_7_mg2 + protein_b4063 + 5.55555555555555e-6*mu transGroES_hepta --> protein_b4063_GroEL_ES_folding_intermediate1	0
folding_protein_b4063_folding_GroEL_ES_4	5.55555555555555e-6*mu [GroL]14[GroS]7_cis_with_7_adp_and_7_mg2 + protein_b4063_intermediate + 5.55555555555555e-6*mu transGroES_hepta --> protein_b4063_GroEL_ES_folding_intermediate2	0
folding_protein_b4063_folding_GroEL_ES_2	0.0023148148148148*mu [GroL]14[GroS]7_cis_with_7_adp_and_7_mg2 + 7.0 atp_c + 7.0 h2o_c + protein_b4063_GroEL_ES_folding_intermediate1 + 0.021454778029581803 protein_b4063_folding_GroEL_ES_constraint1 --> 7.0 adp_c + 7.0 h_c + 7.0 pi_c + protein_b4063_folded	0
folding_protein_b4063_folding_GroEL_ES_3	0.0023148148148148*mu [GroL]14[GroS]7_cis_with_7_adp_and_7_mg2 + 7.0 atp_c + 7.0 h2o_c + protein_b4063_GroEL_ES_folding_intermediate1 --> 7.0 adp_c + 7.0 h_c + 7.0 pi_c + protein_b4063_folding_GroEL_ES_constraint1 + protein_b4063_intermediate	0
folding_protein_b4063_folding_GroEL_ES_5	0.0023148148148148*mu [GroL]14[GroS]7_cis_with_7_adp_and_7_mg2 + 7.0 atp_c + 7.0 h2o_c + protein_b4063_GroEL_ES_folding_intermediate2 + 0.4076407825620542 protein_b4063_folding_GroEL_ES_constraint2 --> 7.0 adp_c + 7.0 h_c + 7.0 pi_c + protein_b4063_folded	0
folding_protein_b4063_folding_GroEL_ES_6	0.0023148148148148*mu [GroL]14[GroS]7_cis_with_7_adp_and_7_mg2 + 7.0 atp_c + 7.0 h2o_c + protein_b4063_GroEL_ES_folding_intermediate2 --> 7.0 adp_c + 7.0 h_c + 7.0 pi_c + protein_b4063_folding_GroEL_ES_constraint2 + protein_b4063_intermediate	0
folding_protein_b4063_folding_spontaneous	0.000226757369614512*mu Lon + 2.0 atp_c + 2.0 h2o_c + (3.37983644164244e-10*mu + 1.00122297471382)/(5.06975466246366e-9*mu + 0.0183446207072628) protein_b4063 + 1.1437045333333333 protein_biomass --> 2.0 adp_c + 0.7333333333333333 ala__L_c + 1.0666666666666667 arg__L_c + 0.26666666666666666 asn__L_c + 0.4666666666666667 asp__L_c + 0.26666666666666666 cys__L_c + 0.3333333333333333 gln__L_c + 0.8666666666666667 glu__L_c + gly_c + 2.0 h_c + 0.2 his__L_c + 0.7333333333333333 ile__L_c + 1.2666666666666666 leu__L_c + 0.6 lys__L_c + 0.06666666666666667 met__L_c + 0.13333333333333333 phe__L_c + 2.0 pi_c + 0.4 pro__L_c + 1.0/(5.06975466246366e-9*mu + 0.0183446207072628) protein_b4063_folded + 0.6666666666666666 ser__L_c + 0.4 thr__L_c + 0.13333333333333333 trp__L_c + 0.2 tyr__L_c + 0.4666666666666667 val__L_c	0
folding_protein_b4063_folding_Lon	0.000226757369614512*mu Lon + 2.0 atp_c + 2.0 h2o_c + 0.06666666666666667 protein_b4063_intermediate + 1.1437045333333333 protein_biomass --> 2.0 adp_c + 0.7333333333333333 ala__L_c + 1.0666666666666667 arg__L_c + 0.26666666666666666 asn__L_c + 0.4666666666666667 asp__L_c + 0.26666666666666666 cys__L_c + 0.3333333333333333 gln__L_c + 0.8666666666666667 glu__L_c + gly_c + 2.0 h_c + 0.2 his__L_c + 0.7333333333333333 ile__L_c + 1.2666666666666666 leu__L_c + 0.6 lys__L_c + 0.06666666666666667 met__L_c + 0.13333333333333333 phe__L_c + 2.0 pi_c + 0.4 pro__L_c + 0.6666666666666666 ser__L_c + 0.4 thr__L_c + 0.13333333333333333 trp__L_c + 0.2 tyr__L_c + 0.4666666666666667 val__L_c	0
folding_protein_b1125_folding_KJE_1	0.000555555555555553*mu DnaJ_dim_mod_4:zn2 + 0.000555555555555553*mu DnaK_mono_bound_to_atp + h2o_c + 0.078971961 prosthetic_group_biomass + protein_b1125 --> h_c + pi_c + protein_b1125_KJE_folding_intermediate1	0
folding_protein_b1125_folding_KJE_4	0.000555555555555553*mu DnaJ_dim_mod_4:zn2 + 0.000555555555555553*mu DnaK_mono_bound_to_atp + h2o_c + 0.078971961 prosthetic_group_biomass + protein_b1125_intermediate --> h_c + pi_c + protein_b1125_KJE_folding_intermediate2	0
folding_protein_b1125_folding_KJE_2	0.00694444444444443*mu DnaK_mono_bound_to_atp + 0.00138888888888889*mu GrpE_dim + atp_c + protein_b1125_KJE_folding_intermediate1 + 0.3571428571428571 protein_b1125_folding_KJE_constraint1 --> adp_c + 0.078971961 prosthetic_group_biomass + protein_b1125_folded	0
folding_protein_b1125_folding_KJE_3	0.00694444444444443*mu DnaK_mono_bound_to_atp + 0.00138888888888889*mu GrpE_dim + atp_c + protein_b1125_KJE_folding_intermediate1 --> adp_c + 0.078971961 prosthetic_group_biomass + protein_b1125_folding_KJE_constraint1 + protein_b1125_intermediate	0
folding_protein_b1125_folding_KJE_5	0.00694444444444443*mu DnaK_mono_bound_to_atp + 0.00138888888888889*mu GrpE_dim + atp_c + protein_b1125_KJE_folding_intermediate2 + 1.0714285714285714 protein_b1125_folding_KJE_constraint2 --> adp_c + 0.078971961 prosthetic_group_biomass + protein_b1125_folded	0
folding_protein_b1125_folding_KJE_6	0.00694444444444443*mu DnaK_mono_bound_to_atp + 0.00138888888888889*mu GrpE_dim + atp_c + protein_b1125_KJE_folding_intermediate2 --> adp_c + 0.078971961 prosthetic_group_biomass + protein_b1125_folding_KJE_constraint2 + protein_b1125_intermediate	0
folding_protein_b1125_folding_GroEL_ES_1	5.55555555555555e-6*mu [GroL]14[GroS]7_cis_with_7_adp_and_7_mg2 + protein_b1125 + 5.55555555555555e-6*mu transGroES_hepta --> protein_b1125_GroEL_ES_folding_intermediate1	0
folding_protein_b1125_folding_GroEL_ES_4	5.55555555555555e-6*mu [GroL]14[GroS]7_cis_with_7_adp_and_7_mg2 + protein_b1125_intermediate + 5.55555555555555e-6*mu transGroES_hepta --> protein_b1125_GroEL_ES_folding_intermediate2	0
folding_protein_b1125_folding_GroEL_ES_2	0.0023148148148148*mu [GroL]14[GroS]7_cis_with_7_adp_and_7_mg2 + 7.0 atp_c + 7.0 h2o_c + protein_b1125_GroEL_ES_folding_intermediate1 + 0.07142857142857142 protein_b1125_folding_GroEL_ES_constraint1 --> 7.0 adp_c + 7.0 h_c + 7.0 pi_c + protein_b1125_folded	0
folding_protein_b1125_folding_GroEL_ES_3	0.0023148148148148*mu [GroL]14[GroS]7_cis_with_7_adp_and_7_mg2 + 7.0 atp_c + 7.0 h2o_c + protein_b1125_GroEL_ES_folding_intermediate1 --> 7.0 adp_c + 7.0 h_c + 7.0 pi_c + protein_b1125_folding_GroEL_ES_constraint1 + protein_b1125_intermediate	0
folding_protein_b1125_folding_GroEL_ES_5	0.0023148148148148*mu [GroL]14[GroS]7_cis_with_7_adp_and_7_mg2 + 7.0 atp_c + 7.0 h2o_c + protein_b1125_GroEL_ES_folding_intermediate2 + 1.357142857142857 protein_b1125_folding_GroEL_ES_constraint2 --> 7.0 adp_c + 7.0 h_c + 7.0 pi_c + protein_b1125_folded	0
folding_protein_b1125_folding_GroEL_ES_6	0.0023148148148148*mu [GroL]14[GroS]7_cis_with_7_adp_and_7_mg2 + 7.0 atp_c + 7.0 h2o_c + protein_b1125_GroEL_ES_folding_intermediate2 --> 7.0 adp_c + 7.0 h_c + 7.0 pi_c + protein_b1125_folding_GroEL_ES_constraint2 + protein_b1125_intermediate	0
folding_protein_b1125_folding_spontaneous	0.000226757369614512*mu Lon + 2.0 atp_c + 2.0 h2o_c + (0.292675988122867*mu + 1.0)/(7.9022516793174*mu + 1.39037941632105e-19) protein_b1125 + 1.1507287688888888 protein_biomass --> 2.0 adp_c + 0.5925925925925926 ala__L_c + 0.37037037037037035 arg__L_c + 0.3333333333333333 asn__L_c + 0.3333333333333333 asp__L_c + 0.07407407407407407 cys__L_c + 0.07407407407407407 gln__L_c + 0.2222222222222222 glu__L_c + 0.5925925925925926 gly_c + 2.0 h_c + 0.07407407407407407 his__L_c + ile__L_c + 2.0370370370370368 leu__L_c + 0.4444444444444444 lys__L_c + 0.48148148148148145 met__L_c + 0.6666666666666666 phe__L_c + 2.0 pi_c + 0.5555555555555556 pro__L_c + 1.0/(7.9022516793174*mu + 1.39037941632105e-19) protein_b1125_folded + 0.4444444444444444 ser__L_c + 0.5555555555555556 thr__L_c + 0.2222222222222222 trp__L_c + 0.3333333333333333 tyr__L_c + 0.7777777777777777 val__L_c	0
folding_protein_b1125_folding_Lon	0.000226757369614512*mu Lon + 2.0 atp_c + 2.0 h2o_c + 0.037037037037037035 protein_b1125_intermediate + 1.1507287688888888 protein_biomass --> 2.0 adp_c + 0.5925925925925926 ala__L_c + 0.37037037037037035 arg__L_c + 0.3333333333333333 asn__L_c + 0.3333333333333333 asp__L_c + 0.07407407407407407 cys__L_c + 0.07407407407407407 gln__L_c + 0.2222222222222222 glu__L_c + 0.5925925925925926 gly_c + 2.0 h_c + 0.07407407407407407 his__L_c + ile__L_c + 2.0370370370370368 leu__L_c + 0.4444444444444444 lys__L_c + 0.48148148148148145 met__L_c + 0.6666666666666666 phe__L_c + 2.0 pi_c + 0.5555555555555556 pro__L_c + 0.4444444444444444 ser__L_c + 0.5555555555555556 thr__L_c + 0.2222222222222222 trp__L_c + 0.3333333333333333 tyr__L_c + 0.7777777777777777 val__L_c	0
folding_protein_b3985_folding_KJE_1	0.000555555555555553*mu DnaJ_dim_mod_4:zn2 + 0.000555555555555553*mu DnaK_mono_bound_to_atp + h2o_c + 0.078971961 prosthetic_group_biomass + protein_b3985 --> h_c + pi_c + protein_b3985_KJE_folding_intermediate1	0
folding_protein_b3985_folding_KJE_4	0.000555555555555553*mu DnaJ_dim_mod_4:zn2 + 0.000555555555555553*mu DnaK_mono_bound_to_atp + h2o_c + 0.078971961 prosthetic_group_biomass + protein_b3985_intermediate --> h_c + pi_c + protein_b3985_KJE_folding_intermediate2	0
folding_protein_b3985_folding_KJE_2	0.00694444444444443*mu DnaK_mono_bound_to_atp + 0.00138888888888889*mu GrpE_dim + atp_c + protein_b3985_KJE_folding_intermediate1 + 0.10724144957458916 protein_b3985_folding_KJE_constraint1 --> adp_c + 0.078971961 prosthetic_group_biomass + protein_b3985_folded	0
folding_protein_b3985_folding_KJE_3	0.00694444444444443*mu DnaK_mono_bound_to_atp + 0.00138888888888889*mu GrpE_dim + atp_c + protein_b3985_KJE_folding_intermediate1 --> adp_c + 0.078971961 prosthetic_group_biomass + protein_b3985_folding_KJE_constraint1 + protein_b3985_intermediate	0
folding_protein_b3985_folding_KJE_5	0.00694444444444443*mu DnaK_mono_bound_to_atp + 0.00138888888888889*mu GrpE_dim + atp_c + protein_b3985_KJE_folding_intermediate2 + 0.3217243487237675 protein_b3985_folding_KJE_constraint2 --> adp_c + 0.078971961 prosthetic_group_biomass + protein_b3985_folded	0
folding_protein_b3985_folding_KJE_6	0.00694444444444443*mu DnaK_mono_bound_to_atp + 0.00138888888888889*mu GrpE_dim + atp_c + protein_b3985_KJE_folding_intermediate2 --> adp_c + 0.078971961 prosthetic_group_biomass + protein_b3985_folding_KJE_constraint2 + protein_b3985_intermediate	0
folding_protein_b3985_folding_GroEL_ES_1	5.55555555555555e-6*mu [GroL]14[GroS]7_cis_with_7_adp_and_7_mg2 + protein_b3985 + 5.55555555555555e-6*mu transGroES_hepta --> protein_b3985_GroEL_ES_folding_intermediate1	0
folding_protein_b3985_folding_GroEL_ES_4	5.55555555555555e-6*mu [GroL]14[GroS]7_cis_with_7_adp_and_7_mg2 + protein_b3985_intermediate + 5.55555555555555e-6*mu transGroES_hepta --> protein_b3985_GroEL_ES_folding_intermediate2	0
folding_protein_b3985_folding_GroEL_ES_2	0.0023148148148148*mu [GroL]14[GroS]7_cis_with_7_adp_and_7_mg2 + 7.0 atp_c + 7.0 h2o_c + protein_b3985_GroEL_ES_folding_intermediate1 + 0.02144828991491783 protein_b3985_folding_GroEL_ES_constraint1 --> 7.0 adp_c + 7.0 h_c + 7.0 pi_c + protein_b3985_folded	0
folding_protein_b3985_folding_GroEL_ES_3	0.0023148148148148*mu [GroL]14[GroS]7_cis_with_7_adp_and_7_mg2 + 7.0 atp_c + 7.0 h2o_c + protein_b3985_GroEL_ES_folding_intermediate1 --> 7.0 adp_c + 7.0 h_c + 7.0 pi_c + protein_b3985_folding_GroEL_ES_constraint1 + protein_b3985_intermediate	0
folding_protein_b3985_folding_GroEL_ES_5	0.0023148148148148*mu [GroL]14[GroS]7_cis_with_7_adp_and_7_mg2 + 7.0 atp_c + 7.0 h2o_c + protein_b3985_GroEL_ES_folding_intermediate2 + 0.4075175083834388 protein_b3985_folding_GroEL_ES_constraint2 --> 7.0 adp_c + 7.0 h_c + 7.0 pi_c + protein_b3985_folded	0
folding_protein_b3985_folding_GroEL_ES_6	0.0023148148148148*mu [GroL]14[GroS]7_cis_with_7_adp_and_7_mg2 + 7.0 atp_c + 7.0 h2o_c + protein_b3985_GroEL_ES_folding_intermediate2 --> 7.0 adp_c + 7.0 h_c + 7.0 pi_c + protein_b3985_folding_GroEL_ES_constraint2 + protein_b3985_intermediate	0
folding_protein_b3985_folding_spontaneous	0.000226757369614512*mu Lon + 2.0 atp_c + 2.0 h2o_c + (3.81807702200389e-11*mu + 1.0009201960295)/(6.10892323520623e-10*mu + 0.0147231364719828) protein_b3985 + 1.09895097625 protein_biomass --> 2.0 adp_c + 2.0625 ala__L_c + 0.75 arg__L_c + 0.1875 asn__L_c + 0.375 asp__L_c + 0.0625 cys__L_c + 0.1875 gln__L_c + 0.9375 glu__L_c + 0.5625 gly_c + 2.0 h_c + 0.0625 his__L_c + 0.3125 ile__L_c + 0.9375 leu__L_c + 0.75 lys__L_c + 0.375 met__L_c + 0.375 phe__L_c + 2.0 pi_c + 0.3125 pro__L_c + 1.0/(6.10892323520623e-10*mu + 0.0147231364719828) protein_b3985_folded + 0.375 ser__L_c + 0.5625 thr__L_c + 0.1875 tyr__L_c + 0.9375 val__L_c	1.17E-06
folding_protein_b3985_folding_Lon	0.000226757369614512*mu Lon + 2.0 atp_c + 2.0 h2o_c + 0.0625 protein_b3985_intermediate + 1.09895097625 protein_biomass --> 2.0 adp_c + 2.0625 ala__L_c + 0.75 arg__L_c + 0.1875 asn__L_c + 0.375 asp__L_c + 0.0625 cys__L_c + 0.1875 gln__L_c + 0.9375 glu__L_c + 0.5625 gly_c + 2.0 h_c + 0.0625 his__L_c + 0.3125 ile__L_c + 0.9375 leu__L_c + 0.75 lys__L_c + 0.375 met__L_c + 0.375 phe__L_c + 2.0 pi_c + 0.3125 pro__L_c + 0.375 ser__L_c + 0.5625 thr__L_c + 0.1875 tyr__L_c + 0.9375 val__L_c	0
folding_protein_b1717_folding_KJE_1	0.000555555555555553*mu DnaJ_dim_mod_4:zn2 + 0.000555555555555553*mu DnaK_mono_bound_to_atp + h2o_c + 0.078971961 prosthetic_group_biomass + protein_b1717 --> h_c + pi_c + protein_b1717_KJE_folding_intermediate1	0
folding_protein_b1717_folding_KJE_4	0.000555555555555553*mu DnaJ_dim_mod_4:zn2 + 0.000555555555555553*mu DnaK_mono_bound_to_atp + h2o_c + 0.078971961 prosthetic_group_biomass + protein_b1717_intermediate --> h_c + pi_c + protein_b1717_KJE_folding_intermediate2	0
folding_protein_b1717_folding_KJE_2	0.00694444444444443*mu DnaK_mono_bound_to_atp + 0.00138888888888889*mu GrpE_dim + atp_c + protein_b1717_KJE_folding_intermediate1 + 0.036133155937487414 protein_b1717_folding_KJE_constraint1 --> adp_c + 0.078971961 prosthetic_group_biomass + protein_b1717_folded	0
folding_protein_b1717_folding_KJE_3	0.00694444444444443*mu DnaK_mono_bound_to_atp + 0.00138888888888889*mu GrpE_dim + atp_c + protein_b1717_KJE_folding_intermediate1 --> adp_c + 0.078971961 prosthetic_group_biomass + protein_b1717_folding_KJE_constraint1 + protein_b1717_intermediate	0
folding_protein_b1717_folding_KJE_5	0.00694444444444443*mu DnaK_mono_bound_to_atp + 0.00138888888888889*mu GrpE_dim + atp_c + protein_b1717_KJE_folding_intermediate2 + 0.10839946781246225 protein_b1717_folding_KJE_constraint2 --> adp_c + 0.078971961 prosthetic_group_biomass + protein_b1717_folded	0
folding_protein_b1717_folding_KJE_6	0.00694444444444443*mu DnaK_mono_bound_to_atp + 0.00138888888888889*mu GrpE_dim + atp_c + protein_b1717_KJE_folding_intermediate2 --> adp_c + 0.078971961 prosthetic_group_biomass + protein_b1717_folding_KJE_constraint2 + protein_b1717_intermediate	0
folding_protein_b1717_folding_GroEL_ES_1	5.55555555555555e-6*mu [GroL]14[GroS]7_cis_with_7_adp_and_7_mg2 + protein_b1717 + 5.55555555555555e-6*mu transGroES_hepta --> protein_b1717_GroEL_ES_folding_intermediate1	0
folding_protein_b1717_folding_GroEL_ES_4	5.55555555555555e-6*mu [GroL]14[GroS]7_cis_with_7_adp_and_7_mg2 + protein_b1717_intermediate + 5.55555555555555e-6*mu transGroES_hepta --> protein_b1717_GroEL_ES_folding_intermediate2	0
folding_protein_b1717_folding_GroEL_ES_2	0.0023148148148148*mu [GroL]14[GroS]7_cis_with_7_adp_and_7_mg2 + 7.0 atp_c + 7.0 h2o_c + protein_b1717_GroEL_ES_folding_intermediate1 + 0.0072266311874974835 protein_b1717_folding_GroEL_ES_constraint1 --> 7.0 adp_c + 7.0 h_c + 7.0 pi_c + protein_b1717_folded	0
folding_protein_b1717_folding_GroEL_ES_3	0.0023148148148148*mu [GroL]14[GroS]7_cis_with_7_adp_and_7_mg2 + 7.0 atp_c + 7.0 h2o_c + protein_b1717_GroEL_ES_folding_intermediate1 --> 7.0 adp_c + 7.0 h_c + 7.0 pi_c + protein_b1717_folding_GroEL_ES_constraint1 + protein_b1717_intermediate	0
folding_protein_b1717_folding_GroEL_ES_5	0.0023148148148148*mu [GroL]14[GroS]7_cis_with_7_adp_and_7_mg2 + 7.0 atp_c + 7.0 h2o_c + protein_b1717_GroEL_ES_folding_intermediate2 + 0.13730599256245216 protein_b1717_folding_GroEL_ES_constraint2 --> 7.0 adp_c + 7.0 h_c + 7.0 pi_c + protein_b1717_folded	0
folding_protein_b1717_folding_GroEL_ES_6	0.0023148148148148*mu [GroL]14[GroS]7_cis_with_7_adp_and_7_mg2 + 7.0 atp_c + 7.0 h2o_c + protein_b1717_GroEL_ES_folding_intermediate2 --> 7.0 adp_c + 7.0 h_c + 7.0 pi_c + protein_b1717_folding_GroEL_ES_constraint2 + protein_b1717_intermediate	0
folding_protein_b1717_folding_spontaneous	0.000226757369614512*mu Lon + 2.0 atp_c + 2.0 h2o_c + (1.96253369612303e-5*mu + 1.01172836624965)/(0.000117752021767382*mu + 0.0703701974978867) protein_b1717 + 1.1961337933333334 protein_biomass --> 2.0 adp_c + 1.1666666666666665 ala__L_c + arg__L_c + 0.16666666666666666 asn__L_c + 0.16666666666666666 asp__L_c + 0.16666666666666666 cys__L_c + gly_c + 2.0 h_c + 0.6666666666666666 his__L_c + 0.5 ile__L_c + leu__L_c + 2.333333333333333 lys__L_c + 0.3333333333333333 met__L_c + 0.3333333333333333 phe__L_c + 2.0 pi_c + 0.5 pro__L_c + 1.0/(0.000117752021767382*mu + 0.0703701974978867) protein_b1717_folded + 0.16666666666666666 ser__L_c + 0.6666666666666666 thr__L_c + 0.16666666666666666 tyr__L_c + 0.5 val__L_c	5.59E-06
folding_protein_b1717_folding_Lon	0.000226757369614512*mu Lon + 2.0 atp_c + 2.0 h2o_c + 0.16666666666666666 protein_b1717_intermediate + 1.1961337933333334 protein_biomass --> 2.0 adp_c + 1.1666666666666665 ala__L_c + arg__L_c + 0.16666666666666666 asn__L_c + 0.16666666666666666 asp__L_c + 0.16666666666666666 cys__L_c + gly_c + 2.0 h_c + 0.6666666666666666 his__L_c + 0.5 ile__L_c + leu__L_c + 2.333333333333333 lys__L_c + 0.3333333333333333 met__L_c + 0.3333333333333333 phe__L_c + 2.0 pi_c + 0.5 pro__L_c + 0.16666666666666666 ser__L_c + 0.6666666666666666 thr__L_c + 0.16666666666666666 tyr__L_c + 0.5 val__L_c	0
folding_protein_b0085_folding_KJE_1	0.000555555555555553*mu DnaJ_dim_mod_4:zn2 + 0.000555555555555553*mu DnaK_mono_bound_to_atp + h2o_c + 0.078971961 prosthetic_group_biomass + protein_b0085 --> h_c + pi_c + protein_b0085_KJE_folding_intermediate1	0
folding_protein_b0085_folding_KJE_4	0.000555555555555553*mu DnaJ_dim_mod_4:zn2 + 0.000555555555555553*mu DnaK_mono_bound_to_atp + h2o_c + 0.078971961 prosthetic_group_biomass + protein_b0085_intermediate --> h_c + pi_c + protein_b0085_KJE_folding_intermediate2	0
folding_protein_b0085_folding_KJE_2	0.00694444444444443*mu DnaK_mono_bound_to_atp + 0.00138888888888889*mu GrpE_dim + atp_c + protein_b0085_KJE_folding_intermediate1 + 0.2889258555393211 protein_b0085_folding_KJE_constraint1 --> adp_c + 0.078971961 prosthetic_group_biomass + protein_b0085_folded	0
folding_protein_b0085_folding_KJE_3	0.00694444444444443*mu DnaK_mono_bound_to_atp + 0.00138888888888889*mu GrpE_dim + atp_c + protein_b0085_KJE_folding_intermediate1 --> adp_c + 0.078971961 prosthetic_group_biomass + protein_b0085_folding_KJE_constraint1 + protein_b0085_intermediate	0
folding_protein_b0085_folding_KJE_5	0.00694444444444443*mu DnaK_mono_bound_to_atp + 0.00138888888888889*mu GrpE_dim + atp_c + protein_b0085_KJE_folding_intermediate2 + 0.8667775666179632 protein_b0085_folding_KJE_constraint2 --> adp_c + 0.078971961 prosthetic_group_biomass + protein_b0085_folded	0
folding_protein_b0085_folding_KJE_6	0.00694444444444443*mu DnaK_mono_bound_to_atp + 0.00138888888888889*mu GrpE_dim + atp_c + protein_b0085_KJE_folding_intermediate2 --> adp_c + 0.078971961 prosthetic_group_biomass + protein_b0085_folding_KJE_constraint2 + protein_b0085_intermediate	0
folding_protein_b0085_folding_GroEL_ES_1	5.55555555555555e-6*mu [GroL]14[GroS]7_cis_with_7_adp_and_7_mg2 + protein_b0085 + 5.55555555555555e-6*mu transGroES_hepta --> protein_b0085_GroEL_ES_folding_intermediate1	0
folding_protein_b0085_folding_GroEL_ES_4	5.55555555555555e-6*mu [GroL]14[GroS]7_cis_with_7_adp_and_7_mg2 + protein_b0085_intermediate + 5.55555555555555e-6*mu transGroES_hepta --> protein_b0085_GroEL_ES_folding_intermediate2	0
folding_protein_b0085_folding_GroEL_ES_2	0.0023148148148148*mu [GroL]14[GroS]7_cis_with_7_adp_and_7_mg2 + 7.0 atp_c + 7.0 h2o_c + protein_b0085_GroEL_ES_folding_intermediate1 + 0.05778517110786422 protein_b0085_folding_GroEL_ES_constraint1 --> 7.0 adp_c + 7.0 h_c + 7.0 pi_c + protein_b0085_folded	0
folding_protein_b0085_folding_GroEL_ES_3	0.0023148148148148*mu [GroL]14[GroS]7_cis_with_7_adp_and_7_mg2 + 7.0 atp_c + 7.0 h2o_c + protein_b0085_GroEL_ES_folding_intermediate1 --> 7.0 adp_c + 7.0 h_c + 7.0 pi_c + protein_b0085_folding_GroEL_ES_constraint1 + protein_b0085_intermediate	0
folding_protein_b0085_folding_GroEL_ES_5	0.0023148148148148*mu [GroL]14[GroS]7_cis_with_7_adp_and_7_mg2 + 7.0 atp_c + 7.0 h2o_c + protein_b0085_GroEL_ES_folding_intermediate2 + 1.09791825104942 protein_b0085_folding_GroEL_ES_constraint2 --> 7.0 adp_c + 7.0 h_c + 7.0 pi_c + protein_b0085_folded	0
folding_protein_b0085_folding_GroEL_ES_6	0.0023148148148148*mu [GroL]14[GroS]7_cis_with_7_adp_and_7_mg2 + 7.0 atp_c + 7.0 h2o_c + protein_b0085_GroEL_ES_folding_intermediate2 --> 7.0 adp_c + 7.0 h_c + 7.0 pi_c + protein_b0085_folding_GroEL_ES_constraint2 + protein_b0085_intermediate	0
folding_protein_b0085_folding_spontaneous	0.000226757369614512*mu Lon + 2.0 atp_c + 2.0 h2o_c + (3.12597707553498e-11*mu + 1.01124049438762)/(1.53172876701214e-9*mu + 0.550784224993567) protein_b0085 + 1.0855643053061224 protein_biomass --> 2.0 adp_c + 1.346938775510204 ala__L_c + 0.5714285714285714 arg__L_c + 0.3469387755102041 asn__L_c + 0.6938775510204082 asp__L_c + 0.16326530612244897 cys__L_c + 0.32653061224489793 gln__L_c + 0.5918367346938775 glu__L_c + 0.8775510204081632 gly_c + 2.0 h_c + 0.3877551020408163 his__L_c + 0.3877551020408163 ile__L_c + 1.0612244897959182 leu__L_c + 0.32653061224489793 lys__L_c + 0.26530612244897955 met__L_c + 0.2040816326530612 phe__L_c + 2.0 pi_c + 0.3469387755102041 pro__L_c + 1.0/(1.53172876701214e-9*mu + 0.550784224993567) protein_b0085_folded + 0.42857142857142855 ser__L_c + 0.5102040816326531 thr__L_c + 0.14285714285714285 trp__L_c + 0.22448979591836732 tyr__L_c + 0.8979591836734693 val__L_c	1.43E-06
folding_protein_b0085_folding_Lon	0.000226757369614512*mu Lon + 2.0 atp_c + 2.0 h2o_c + 0.02040816326530612 protein_b0085_intermediate + 1.0855643053061224 protein_biomass --> 2.0 adp_c + 1.346938775510204 ala__L_c + 0.5714285714285714 arg__L_c + 0.3469387755102041 asn__L_c + 0.6938775510204082 asp__L_c + 0.16326530612244897 cys__L_c + 0.32653061224489793 gln__L_c + 0.5918367346938775 glu__L_c + 0.8775510204081632 gly_c + 2.0 h_c + 0.3877551020408163 his__L_c + 0.3877551020408163 ile__L_c + 1.0612244897959182 leu__L_c + 0.32653061224489793 lys__L_c + 0.26530612244897955 met__L_c + 0.2040816326530612 phe__L_c + 2.0 pi_c + 0.3469387755102041 pro__L_c + 0.42857142857142855 ser__L_c + 0.5102040816326531 thr__L_c + 0.14285714285714285 trp__L_c + 0.22448979591836732 tyr__L_c + 0.8979591836734693 val__L_c	0
folding_protein_b2287_folding_KJE_1	0.000555555555555553*mu DnaJ_dim_mod_4:zn2 + 0.000555555555555553*mu DnaK_mono_bound_to_atp + h2o_c + 0.078971961 prosthetic_group_biomass + protein_b2287 --> h_c + pi_c + protein_b2287_KJE_folding_intermediate1	0
folding_protein_b2287_folding_KJE_4	0.000555555555555553*mu DnaJ_dim_mod_4:zn2 + 0.000555555555555553*mu DnaK_mono_bound_to_atp + h2o_c + 0.078971961 prosthetic_group_biomass + protein_b2287_intermediate --> h_c + pi_c + protein_b2287_KJE_folding_intermediate2	0
folding_protein_b2287_folding_KJE_2	0.00694444444444443*mu DnaK_mono_bound_to_atp + 0.00138888888888889*mu GrpE_dim + atp_c + protein_b2287_KJE_folding_intermediate1 + 0.28573130507820826 protein_b2287_folding_KJE_constraint1 --> adp_c + 0.078971961 prosthetic_group_biomass + protein_b2287_folded	0
folding_protein_b2287_folding_KJE_3	0.00694444444444443*mu DnaK_mono_bound_to_atp + 0.00138888888888889*mu GrpE_dim + atp_c + protein_b2287_KJE_folding_intermediate1 --> adp_c + 0.078971961 prosthetic_group_biomass + protein_b2287_folding_KJE_constraint1 + protein_b2287_intermediate	0
folding_protein_b2287_folding_KJE_5	0.00694444444444443*mu DnaK_mono_bound_to_atp + 0.00138888888888889*mu GrpE_dim + atp_c + protein_b2287_KJE_folding_intermediate2 + 0.8571939152346248 protein_b2287_folding_KJE_constraint2 --> adp_c + 0.078971961 prosthetic_group_biomass + protein_b2287_folded	0
folding_protein_b2287_folding_KJE_6	0.00694444444444443*mu DnaK_mono_bound_to_atp + 0.00138888888888889*mu GrpE_dim + atp_c + protein_b2287_KJE_folding_intermediate2 --> adp_c + 0.078971961 prosthetic_group_biomass + protein_b2287_folding_KJE_constraint2 + protein_b2287_intermediate	0
folding_protein_b2287_folding_GroEL_ES_1	5.55555555555555e-6*mu [GroL]14[GroS]7_cis_with_7_adp_and_7_mg2 + protein_b2287 + 5.55555555555555e-6*mu transGroES_hepta --> protein_b2287_GroEL_ES_folding_intermediate1	0
folding_protein_b2287_folding_GroEL_ES_4	5.55555555555555e-6*mu [GroL]14[GroS]7_cis_with_7_adp_and_7_mg2 + protein_b2287_intermediate + 5.55555555555555e-6*mu transGroES_hepta --> protein_b2287_GroEL_ES_folding_intermediate2	0
folding_protein_b2287_folding_GroEL_ES_2	0.0023148148148148*mu [GroL]14[GroS]7_cis_with_7_adp_and_7_mg2 + 7.0 atp_c + 7.0 h2o_c + protein_b2287_GroEL_ES_folding_intermediate1 + 0.05714626101564165 protein_b2287_folding_GroEL_ES_constraint1 --> 7.0 adp_c + 7.0 h_c + 7.0 pi_c + protein_b2287_folded	0
folding_protein_b2287_folding_GroEL_ES_3	0.0023148148148148*mu [GroL]14[GroS]7_cis_with_7_adp_and_7_mg2 + 7.0 atp_c + 7.0 h2o_c + protein_b2287_GroEL_ES_folding_intermediate1 --> 7.0 adp_c + 7.0 h_c + 7.0 pi_c + protein_b2287_folding_GroEL_ES_constraint1 + protein_b2287_intermediate	0
folding_protein_b2287_folding_GroEL_ES_5	0.0023148148148148*mu [GroL]14[GroS]7_cis_with_7_adp_and_7_mg2 + 7.0 atp_c + 7.0 h2o_c + protein_b2287_GroEL_ES_folding_intermediate2 + 1.0857789592971914 protein_b2287_folding_GroEL_ES_constraint2 --> 7.0 adp_c + 7.0 h_c + 7.0 pi_c + protein_b2287_folded	0
folding_protein_b2287_folding_GroEL_ES_6	0.0023148148148148*mu [GroL]14[GroS]7_cis_with_7_adp_and_7_mg2 + 7.0 atp_c + 7.0 h2o_c + protein_b2287_GroEL_ES_folding_intermediate2 --> 7.0 adp_c + 7.0 h_c + 7.0 pi_c + protein_b2287_folding_GroEL_ES_constraint2 + protein_b2287_intermediate	0
folding_protein_b2287_folding_spontaneous	0.000226757369614512*mu Lon + 2.0 atp_c + 2.0 h2o_c + (3.72190762968901e-5*mu + 1.00005956777373)/(0.000818819678531582*mu + 0.00131049102203875) protein_b2287 + 1.1388436472727275 protein_biomass --> 2.0 adp_c + 0.5909090909090909 ala__L_c + 0.7272727272727273 arg__L_c + 0.5 asn__L_c + 0.5909090909090909 asp__L_c + 0.2272727272727273 cys__L_c + 0.5 gln__L_c + 0.6363636363636364 glu__L_c + 0.6818181818181819 gly_c + 2.0 h_c + 0.045454545454545456 his__L_c + 0.5 ile__L_c + 0.6363636363636364 leu__L_c + 0.4090909090909091 lys__L_c + 0.5454545454545454 met__L_c + 0.2727272727272727 phe__L_c + 2.0 pi_c + 0.6363636363636364 pro__L_c + 1.0/(0.000818819678531582*mu + 0.00131049102203875) protein_b2287_folded + 0.4545454545454546 ser__L_c + 0.4090909090909091 thr__L_c + 0.18181818181818182 trp__L_c + 0.4545454545454546 tyr__L_c + val__L_c	0
folding_protein_b2287_folding_Lon	0.000226757369614512*mu Lon + 2.0 atp_c + 2.0 h2o_c + 0.045454545454545456 protein_b2287_intermediate + 1.1388436472727275 protein_biomass --> 2.0 adp_c + 0.5909090909090909 ala__L_c + 0.7272727272727273 arg__L_c + 0.5 asn__L_c + 0.5909090909090909 asp__L_c + 0.2272727272727273 cys__L_c + 0.5 gln__L_c + 0.6363636363636364 glu__L_c + 0.6818181818181819 gly_c + 2.0 h_c + 0.045454545454545456 his__L_c + 0.5 ile__L_c + 0.6363636363636364 leu__L_c + 0.4090909090909091 lys__L_c + 0.5454545454545454 met__L_c + 0.2727272727272727 phe__L_c + 2.0 pi_c + 0.6363636363636364 pro__L_c + 0.4545454545454546 ser__L_c + 0.4090909090909091 thr__L_c + 0.18181818181818182 trp__L_c + 0.4545454545454546 tyr__L_c + val__L_c	0
folding_protein_b0763_folding_KJE_1	0.000555555555555553*mu DnaJ_dim_mod_4:zn2 + 0.000555555555555553*mu DnaK_mono_bound_to_atp + h2o_c + 0.078971961 prosthetic_group_biomass + protein_b0763 --> h_c + pi_c + protein_b0763_KJE_folding_intermediate1	0
folding_protein_b0763_folding_KJE_4	0.000555555555555553*mu DnaJ_dim_mod_4:zn2 + 0.000555555555555553*mu DnaK_mono_bound_to_atp + h2o_c + 0.078971961 prosthetic_group_biomass + protein_b0763_intermediate --> h_c + pi_c + protein_b0763_KJE_folding_intermediate2	0
folding_protein_b0763_folding_KJE_2	0.00694444444444443*mu DnaK_mono_bound_to_atp + 0.00138888888888889*mu GrpE_dim + atp_c + protein_b0763_KJE_folding_intermediate1 + 0.251659450210292 protein_b0763_folding_KJE_constraint1 --> adp_c + 0.078971961 prosthetic_group_biomass + protein_b0763_folded	0
folding_protein_b0763_folding_KJE_3	0.00694444444444443*mu DnaK_mono_bound_to_atp + 0.00138888888888889*mu GrpE_dim + atp_c + protein_b0763_KJE_folding_intermediate1 --> adp_c + 0.078971961 prosthetic_group_biomass + protein_b0763_folding_KJE_constraint1 + protein_b0763_intermediate	0
folding_protein_b0763_folding_KJE_5	0.00694444444444443*mu DnaK_mono_bound_to_atp + 0.00138888888888889*mu GrpE_dim + atp_c + protein_b0763_KJE_folding_intermediate2 + 0.754978350630876 protein_b0763_folding_KJE_constraint2 --> adp_c + 0.078971961 prosthetic_group_biomass + protein_b0763_folded	0
folding_protein_b0763_folding_KJE_6	0.00694444444444443*mu DnaK_mono_bound_to_atp + 0.00138888888888889*mu GrpE_dim + atp_c + protein_b0763_KJE_folding_intermediate2 --> adp_c + 0.078971961 prosthetic_group_biomass + protein_b0763_folding_KJE_constraint2 + protein_b0763_intermediate	0
folding_protein_b0763_folding_GroEL_ES_1	5.55555555555555e-6*mu [GroL]14[GroS]7_cis_with_7_adp_and_7_mg2 + protein_b0763 + 5.55555555555555e-6*mu transGroES_hepta --> protein_b0763_GroEL_ES_folding_intermediate1	0
folding_protein_b0763_folding_GroEL_ES_4	5.55555555555555e-6*mu [GroL]14[GroS]7_cis_with_7_adp_and_7_mg2 + protein_b0763_intermediate + 5.55555555555555e-6*mu transGroES_hepta --> protein_b0763_GroEL_ES_folding_intermediate2	0
folding_protein_b0763_folding_GroEL_ES_2	0.0023148148148148*mu [GroL]14[GroS]7_cis_with_7_adp_and_7_mg2 + 7.0 atp_c + 7.0 h2o_c + protein_b0763_GroEL_ES_folding_intermediate1 + 0.0503318900420584 protein_b0763_folding_GroEL_ES_constraint1 --> 7.0 adp_c + 7.0 h_c + 7.0 pi_c + protein_b0763_folded	0
folding_protein_b0763_folding_GroEL_ES_3	0.0023148148148148*mu [GroL]14[GroS]7_cis_with_7_adp_and_7_mg2 + 7.0 atp_c + 7.0 h2o_c + protein_b0763_GroEL_ES_folding_intermediate1 --> 7.0 adp_c + 7.0 h_c + 7.0 pi_c + protein_b0763_folding_GroEL_ES_constraint1 + protein_b0763_intermediate	0
folding_protein_b0763_folding_GroEL_ES_5	0.0023148148148148*mu [GroL]14[GroS]7_cis_with_7_adp_and_7_mg2 + 7.0 atp_c + 7.0 h2o_c + protein_b0763_GroEL_ES_folding_intermediate2 + 0.9563059107991095 protein_b0763_folding_GroEL_ES_constraint2 --> 7.0 adp_c + 7.0 h_c + 7.0 pi_c + protein_b0763_folded	0
folding_protein_b0763_folding_GroEL_ES_6	0.0023148148148148*mu [GroL]14[GroS]7_cis_with_7_adp_and_7_mg2 + 7.0 atp_c + 7.0 h2o_c + protein_b0763_GroEL_ES_folding_intermediate2 --> 7.0 adp_c + 7.0 h_c + 7.0 pi_c + protein_b0763_folding_GroEL_ES_constraint2 + protein_b0763_intermediate	0
folding_protein_b0763_folding_spontaneous	0.000226757369614512*mu Lon + 2.0 atp_c + 2.0 h2o_c + (1.14109875625836e-8*mu + 1.00663780084117)/(2.8527468906459e-7*mu + 0.1659450210292) protein_b0763 + 1.0946354568 protein_biomass --> 2.0 adp_c + 1.68 ala__L_c + 0.28 arg__L_c + 0.36 asn__L_c + 0.64 asp__L_c + 0.32 gln__L_c + 0.48 glu__L_c + 0.72 gly_c + 2.0 h_c + 0.12 his__L_c + 0.4 ile__L_c + 0.84 leu__L_c + 0.88 lys__L_c + 0.12 met__L_c + 0.44 phe__L_c + 2.0 pi_c + 0.4 pro__L_c + 1.0/(2.8527468906459e-7*mu + 0.1659450210292) protein_b0763_folded + 0.64 ser__L_c + 0.56 thr__L_c + 0.16 trp__L_c + 0.28 tyr__L_c + 0.96 val__L_c	0
folding_protein_b0763_folding_Lon	0.000226757369614512*mu Lon + 2.0 atp_c + 2.0 h2o_c + 0.04 protein_b0763_intermediate + 1.0946354568 protein_biomass --> 2.0 adp_c + 1.68 ala__L_c + 0.28 arg__L_c + 0.36 asn__L_c + 0.64 asp__L_c + 0.32 gln__L_c + 0.48 glu__L_c + 0.72 gly_c + 2.0 h_c + 0.12 his__L_c + 0.4 ile__L_c + 0.84 leu__L_c + 0.88 lys__L_c + 0.12 met__L_c + 0.44 phe__L_c + 2.0 pi_c + 0.4 pro__L_c + 0.64 ser__L_c + 0.56 thr__L_c + 0.16 trp__L_c + 0.28 tyr__L_c + 0.96 val__L_c	0
folding_protein_b0576_folding_KJE_1	0.000555555555555553*mu DnaJ_dim_mod_4:zn2 + 0.000555555555555553*mu DnaK_mono_bound_to_atp + h2o_c + 0.078971961 prosthetic_group_biomass + protein_b0576 --> h_c + pi_c + protein_b0576_KJE_folding_intermediate1	0
folding_protein_b0576_folding_KJE_4	0.000555555555555553*mu DnaJ_dim_mod_4:zn2 + 0.000555555555555553*mu DnaK_mono_bound_to_atp + h2o_c + 0.078971961 prosthetic_group_biomass + protein_b0576_intermediate --> h_c + pi_c + protein_b0576_KJE_folding_intermediate2	0
folding_protein_b0576_folding_KJE_2	0.00694444444444443*mu DnaK_mono_bound_to_atp + 0.00138888888888889*mu GrpE_dim + atp_c + protein_b0576_KJE_folding_intermediate1 + 0.6428571428571428 protein_b0576_folding_KJE_constraint1 --> adp_c + 0.078971961 prosthetic_group_biomass + protein_b0576_folded	0
folding_protein_b0576_folding_KJE_3	0.00694444444444443*mu DnaK_mono_bound_to_atp + 0.00138888888888889*mu GrpE_dim + atp_c + protein_b0576_KJE_folding_intermediate1 --> adp_c + 0.078971961 prosthetic_group_biomass + protein_b0576_folding_KJE_constraint1 + protein_b0576_intermediate	0
folding_protein_b0576_folding_KJE_5	0.00694444444444443*mu DnaK_mono_bound_to_atp + 0.00138888888888889*mu GrpE_dim + atp_c + protein_b0576_KJE_folding_intermediate2 + 1.9285714285714284 protein_b0576_folding_KJE_constraint2 --> adp_c + 0.078971961 prosthetic_group_biomass + protein_b0576_folded	0
folding_protein_b0576_folding_KJE_6	0.00694444444444443*mu DnaK_mono_bound_to_atp + 0.00138888888888889*mu GrpE_dim + atp_c + protein_b0576_KJE_folding_intermediate2 --> adp_c + 0.078971961 prosthetic_group_biomass + protein_b0576_folding_KJE_constraint2 + protein_b0576_intermediate	0
folding_protein_b0576_folding_GroEL_ES_1	5.55555555555555e-6*mu [GroL]14[GroS]7_cis_with_7_adp_and_7_mg2 + protein_b0576 + 5.55555555555555e-6*mu transGroES_hepta --> protein_b0576_GroEL_ES_folding_intermediate1	0
folding_protein_b0576_folding_GroEL_ES_4	5.55555555555555e-6*mu [GroL]14[GroS]7_cis_with_7_adp_and_7_mg2 + protein_b0576_intermediate + 5.55555555555555e-6*mu transGroES_hepta --> protein_b0576_GroEL_ES_folding_intermediate2	0
folding_protein_b0576_folding_GroEL_ES_2	0.0023148148148148*mu [GroL]14[GroS]7_cis_with_7_adp_and_7_mg2 + 7.0 atp_c + 7.0 h2o_c + protein_b0576_GroEL_ES_folding_intermediate1 + 0.12857142857142856 protein_b0576_folding_GroEL_ES_constraint1 --> 7.0 adp_c + 7.0 h_c + 7.0 pi_c + protein_b0576_folded	0
folding_protein_b0576_folding_GroEL_ES_3	0.0023148148148148*mu [GroL]14[GroS]7_cis_with_7_adp_and_7_mg2 + 7.0 atp_c + 7.0 h2o_c + protein_b0576_GroEL_ES_folding_intermediate1 --> 7.0 adp_c + 7.0 h_c + 7.0 pi_c + protein_b0576_folding_GroEL_ES_constraint1 + protein_b0576_intermediate	0
folding_protein_b0576_folding_GroEL_ES_5	0.0023148148148148*mu [GroL]14[GroS]7_cis_with_7_adp_and_7_mg2 + 7.0 atp_c + 7.0 h2o_c + protein_b0576_GroEL_ES_folding_intermediate2 + 2.4428571428571426 protein_b0576_folding_GroEL_ES_constraint2 --> 7.0 adp_c + 7.0 h_c + 7.0 pi_c + protein_b0576_folded	0
folding_protein_b0576_folding_GroEL_ES_6	0.0023148148148148*mu [GroL]14[GroS]7_cis_with_7_adp_and_7_mg2 + 7.0 atp_c + 7.0 h2o_c + protein_b0576_GroEL_ES_folding_intermediate2 --> 7.0 adp_c + 7.0 h_c + 7.0 pi_c + protein_b0576_folding_GroEL_ES_constraint2 + protein_b0576_intermediate	0
folding_protein_b0576_folding_spontaneous	0.000226757369614512*mu Lon + 2.0 atp_c + 2.0 h2o_c + (0.000209730093188945*mu + 1.0)/(0.00943785419350254*mu + 4.97279411119353e-42) protein_b0576 + 1.1263953942222225 protein_biomass --> 2.0 adp_c + 0.9777777777777779 ala__L_c + 0.4222222222222222 arg__L_c + 0.4666666666666667 asn__L_c + 0.15555555555555556 asp__L_c + 0.06666666666666667 cys__L_c + 0.22222222222222224 gln__L_c + 0.3111111111111111 glu__L_c + 0.9333333333333333 gly_c + 2.0 h_c + 0.15555555555555556 his__L_c + 0.8 ile__L_c + 1.4444444444444444 leu__L_c + 0.26666666666666666 lys__L_c + 0.4444444444444445 met__L_c + 0.7111111111111111 phe__L_c + 2.0 pi_c + 0.35555555555555557 pro__L_c + 1.0/(0.00943785419350254*mu + 4.97279411119353e-42) protein_b0576_folded + 0.6222222222222222 ser__L_c + 0.33333333333333337 thr__L_c + 0.2888888888888889 trp__L_c + 0.35555555555555557 tyr__L_c + 0.8444444444444444 val__L_c	0
folding_protein_b0576_folding_Lon	0.000226757369614512*mu Lon + 2.0 atp_c + 2.0 h2o_c + 0.022222222222222223 protein_b0576_intermediate + 1.1263953942222225 protein_biomass --> 2.0 adp_c + 0.9777777777777779 ala__L_c + 0.4222222222222222 arg__L_c + 0.4666666666666667 asn__L_c + 0.15555555555555556 asp__L_c + 0.06666666666666667 cys__L_c + 0.22222222222222224 gln__L_c + 0.3111111111111111 glu__L_c + 0.9333333333333333 gly_c + 2.0 h_c + 0.15555555555555556 his__L_c + 0.8 ile__L_c + 1.4444444444444444 leu__L_c + 0.26666666666666666 lys__L_c + 0.4444444444444445 met__L_c + 0.7111111111111111 phe__L_c + 2.0 pi_c + 0.35555555555555557 pro__L_c + 0.6222222222222222 ser__L_c + 0.33333333333333337 thr__L_c + 0.2888888888888889 trp__L_c + 0.35555555555555557 tyr__L_c + 0.8444444444444444 val__L_c	0
folding_protein_b2615_folding_KJE_1	0.000555555555555553*mu DnaJ_dim_mod_4:zn2 + 0.000555555555555553*mu DnaK_mono_bound_to_atp + h2o_c + 0.078971961 prosthetic_group_biomass + protein_b2615 --> h_c + pi_c + protein_b2615_KJE_folding_intermediate1	4.81E-09
folding_protein_b2615_folding_KJE_4	0.000555555555555553*mu DnaJ_dim_mod_4:zn2 + 0.000555555555555553*mu DnaK_mono_bound_to_atp + h2o_c + 0.078971961 prosthetic_group_biomass + protein_b2615_intermediate --> h_c + pi_c + protein_b2615_KJE_folding_intermediate2	2.96E-09
folding_protein_b2615_folding_KJE_2	0.00694444444444443*mu DnaK_mono_bound_to_atp + 0.00138888888888889*mu GrpE_dim + atp_c + protein_b2615_KJE_folding_intermediate1 + 0.39354169809269796 protein_b2615_folding_KJE_constraint1 --> adp_c + 0.078971961 prosthetic_group_biomass + protein_b2615_folded	3.45E-09
folding_protein_b2615_folding_KJE_3	0.00694444444444443*mu DnaK_mono_bound_to_atp + 0.00138888888888889*mu GrpE_dim + atp_c + protein_b2615_KJE_folding_intermediate1 --> adp_c + 0.078971961 prosthetic_group_biomass + protein_b2615_folding_KJE_constraint1 + protein_b2615_intermediate	1.36E-09
folding_protein_b2615_folding_KJE_5	0.00694444444444443*mu DnaK_mono_bound_to_atp + 0.00138888888888889*mu GrpE_dim + atp_c + protein_b2615_KJE_folding_intermediate2 + 1.180625094278094 protein_b2615_folding_KJE_constraint2 --> adp_c + 0.078971961 prosthetic_group_biomass + protein_b2615_folded	1.36E-09
folding_protein_b2615_folding_KJE_6	0.00694444444444443*mu DnaK_mono_bound_to_atp + 0.00138888888888889*mu GrpE_dim + atp_c + protein_b2615_KJE_folding_intermediate2 --> adp_c + 0.078971961 prosthetic_group_biomass + protein_b2615_folding_KJE_constraint2 + protein_b2615_intermediate	1.60E-09
folding_protein_b2615_folding_GroEL_ES_1	5.55555555555555e-6*mu [GroL]14[GroS]7_cis_with_7_adp_and_7_mg2 + protein_b2615 + 5.55555555555555e-6*mu transGroES_hepta --> protein_b2615_GroEL_ES_folding_intermediate1	0
folding_protein_b2615_folding_GroEL_ES_4	5.55555555555555e-6*mu [GroL]14[GroS]7_cis_with_7_adp_and_7_mg2 + protein_b2615_intermediate + 5.55555555555555e-6*mu transGroES_hepta --> protein_b2615_GroEL_ES_folding_intermediate2	0
folding_protein_b2615_folding_GroEL_ES_2	0.0023148148148148*mu [GroL]14[GroS]7_cis_with_7_adp_and_7_mg2 + 7.0 atp_c + 7.0 h2o_c + protein_b2615_GroEL_ES_folding_intermediate1 + 0.07870833961853958 protein_b2615_folding_GroEL_ES_constraint1 --> 7.0 adp_c + 7.0 h_c + 7.0 pi_c + protein_b2615_folded	0
folding_protein_b2615_folding_GroEL_ES_3	0.0023148148148148*mu [GroL]14[GroS]7_cis_with_7_adp_and_7_mg2 + 7.0 atp_c + 7.0 h2o_c + protein_b2615_GroEL_ES_folding_intermediate1 --> 7.0 adp_c + 7.0 h_c + 7.0 pi_c + protein_b2615_folding_GroEL_ES_constraint1 + protein_b2615_intermediate	0
folding_protein_b2615_folding_GroEL_ES_5	0.0023148148148148*mu [GroL]14[GroS]7_cis_with_7_adp_and_7_mg2 + 7.0 atp_c + 7.0 h2o_c + protein_b2615_GroEL_ES_folding_intermediate2 + 1.495458452752252 protein_b2615_folding_GroEL_ES_constraint2 --> 7.0 adp_c + 7.0 h_c + 7.0 pi_c + protein_b2615_folded	0
folding_protein_b2615_folding_GroEL_ES_6	0.0023148148148148*mu [GroL]14[GroS]7_cis_with_7_adp_and_7_mg2 + 7.0 atp_c + 7.0 h2o_c + protein_b2615_GroEL_ES_folding_intermediate2 --> 7.0 adp_c + 7.0 h_c + 7.0 pi_c + protein_b2615_folding_GroEL_ES_constraint2 + protein_b2615_intermediate	0
folding_protein_b2615_folding_spontaneous	0.000226757369614512*mu Lon + 2.0 atp_c + 2.0 h2o_c + (26.5335564430498*mu + 1.00174250423596)/(769.473136848445*mu + 0.0505326228427967) protein_b2615 + 1.1228612296551725 protein_biomass --> 2.0 adp_c + 0.6551724137931034 ala__L_c + 0.5172413793103449 arg__L_c + 0.41379310344827586 asn__L_c + 0.5517241379310345 asp__L_c + 0.20689655172413793 cys__L_c + 0.48275862068965514 gln__L_c + 0.5172413793103449 glu__L_c + 0.6896551724137931 gly_c + 2.0 h_c + 0.41379310344827586 his__L_c + 0.8620689655172413 ile__L_c + 1.1724137931034482 leu__L_c + 0.41379310344827586 lys__L_c + 0.1724137931034483 met__L_c + 0.3448275862068966 phe__L_c + 2.0 pi_c + 0.41379310344827586 pro__L_c + 1.0/(769.473136848445*mu + 0.0505326228427967) protein_b2615_folded + 0.6551724137931034 ser__L_c + 0.6206896551724138 thr__L_c + 0.06896551724137931 trp__L_c + 0.3103448275862069 tyr__L_c + 0.5862068965517241 val__L_c	0
folding_protein_b2615_folding_Lon	0.000226757369614512*mu Lon + 2.0 atp_c + 2.0 h2o_c + 0.034482758620689655 protein_b2615_intermediate + 1.1228612296551725 protein_biomass --> 2.0 adp_c + 0.6551724137931034 ala__L_c + 0.5172413793103449 arg__L_c + 0.41379310344827586 asn__L_c + 0.5517241379310345 asp__L_c + 0.20689655172413793 cys__L_c + 0.48275862068965514 gln__L_c + 0.5172413793103449 glu__L_c + 0.6896551724137931 gly_c + 2.0 h_c + 0.41379310344827586 his__L_c + 0.8620689655172413 ile__L_c + 1.1724137931034482 leu__L_c + 0.41379310344827586 lys__L_c + 0.1724137931034483 met__L_c + 0.3448275862068966 phe__L_c + 2.0 pi_c + 0.41379310344827586 pro__L_c + 0.6551724137931034 ser__L_c + 0.6206896551724138 thr__L_c + 0.06896551724137931 trp__L_c + 0.3103448275862069 tyr__L_c + 0.5862068965517241 val__L_c	0
folding_protein_b0727_folding_KJE_1	0.000555555555555553*mu DnaJ_dim_mod_4:zn2 + 0.000555555555555553*mu DnaK_mono_bound_to_atp + h2o_c + 0.078971961 prosthetic_group_biomass + protein_b0727 --> h_c + pi_c + protein_b0727_KJE_folding_intermediate1	0
folding_protein_b0727_folding_KJE_4	0.000555555555555553*mu DnaJ_dim_mod_4:zn2 + 0.000555555555555553*mu DnaK_mono_bound_to_atp + h2o_c + 0.078971961 prosthetic_group_biomass + protein_b0727_intermediate --> h_c + pi_c + protein_b0727_KJE_folding_intermediate2	0
folding_protein_b0727_folding_KJE_2	0.00694444444444443*mu DnaK_mono_bound_to_atp + 0.00138888888888889*mu GrpE_dim + atp_c + protein_b0727_KJE_folding_intermediate1 + 0.2142861528329514 protein_b0727_folding_KJE_constraint1 --> adp_c + 0.078971961 prosthetic_group_biomass + protein_b0727_folded	0
folding_protein_b0727_folding_KJE_3	0.00694444444444443*mu DnaK_mono_bound_to_atp + 0.00138888888888889*mu GrpE_dim + atp_c + protein_b0727_KJE_folding_intermediate1 --> adp_c + 0.078971961 prosthetic_group_biomass + protein_b0727_folding_KJE_constraint1 + protein_b0727_intermediate	0
folding_protein_b0727_folding_KJE_5	0.00694444444444443*mu DnaK_mono_bound_to_atp + 0.00138888888888889*mu GrpE_dim + atp_c + protein_b0727_KJE_folding_intermediate2 + 0.6428584584988543 protein_b0727_folding_KJE_constraint2 --> adp_c + 0.078971961 prosthetic_group_biomass + protein_b0727_folded	0
folding_protein_b0727_folding_KJE_6	0.00694444444444443*mu DnaK_mono_bound_to_atp + 0.00138888888888889*mu GrpE_dim + atp_c + protein_b0727_KJE_folding_intermediate2 --> adp_c + 0.078971961 prosthetic_group_biomass + protein_b0727_folding_KJE_constraint2 + protein_b0727_intermediate	0
folding_protein_b0727_folding_GroEL_ES_1	5.55555555555555e-6*mu [GroL]14[GroS]7_cis_with_7_adp_and_7_mg2 + protein_b0727 + 5.55555555555555e-6*mu transGroES_hepta --> protein_b0727_GroEL_ES_folding_intermediate1	0
folding_protein_b0727_folding_GroEL_ES_4	5.55555555555555e-6*mu [GroL]14[GroS]7_cis_with_7_adp_and_7_mg2 + protein_b0727_intermediate + 5.55555555555555e-6*mu transGroES_hepta --> protein_b0727_GroEL_ES_folding_intermediate2	0
folding_protein_b0727_folding_GroEL_ES_2	0.0023148148148148*mu [GroL]14[GroS]7_cis_with_7_adp_and_7_mg2 + 7.0 atp_c + 7.0 h2o_c + protein_b0727_GroEL_ES_folding_intermediate1 + 0.04285723056659028 protein_b0727_folding_GroEL_ES_constraint1 --> 7.0 adp_c + 7.0 h_c + 7.0 pi_c + protein_b0727_folded	0
folding_protein_b0727_folding_GroEL_ES_3	0.0023148148148148*mu [GroL]14[GroS]7_cis_with_7_adp_and_7_mg2 + 7.0 atp_c + 7.0 h2o_c + protein_b0727_GroEL_ES_folding_intermediate1 --> 7.0 adp_c + 7.0 h_c + 7.0 pi_c + protein_b0727_folding_GroEL_ES_constraint1 + protein_b0727_intermediate	0
folding_protein_b0727_folding_GroEL_ES_5	0.0023148148148148*mu [GroL]14[GroS]7_cis_with_7_adp_and_7_mg2 + 7.0 atp_c + 7.0 h2o_c + protein_b0727_GroEL_ES_folding_intermediate2 + 0.8142873807652153 protein_b0727_folding_GroEL_ES_constraint2 --> 7.0 adp_c + 7.0 h_c + 7.0 pi_c + protein_b0727_folded	0
folding_protein_b0727_folding_GroEL_ES_6	0.0023148148148148*mu [GroL]14[GroS]7_cis_with_7_adp_and_7_mg2 + 7.0 atp_c + 7.0 h2o_c + protein_b0727_GroEL_ES_folding_intermediate2 --> 7.0 adp_c + 7.0 h_c + 7.0 pi_c + protein_b0727_folding_GroEL_ES_constraint2 + protein_b0727_intermediate	0
folding_protein_b0727_folding_spontaneous	0.000226757369614512*mu Lon + 2.0 atp_c + 2.0 h2o_c + (0.00520211958240918*mu + 1.00000204655377)/(0.208084783296367*mu + 8.18621509298404e-5) protein_b0727 + 1.0967905035 protein_biomass --> 2.0 adp_c + 1.1 ala__L_c + 0.65 arg__L_c + 0.325 asn__L_c + 0.675 asp__L_c + 0.225 gln__L_c + 0.8 glu__L_c + 0.675 gly_c + 2.0 h_c + 0.17500000000000002 his__L_c + 0.47500000000000003 ile__L_c + 1.0250000000000001 leu__L_c + 0.625 lys__L_c + 0.325 met__L_c + 0.2 phe__L_c + 2.0 pi_c + 0.525 pro__L_c + 1.0/(0.208084783296367*mu + 8.18621509298404e-5) protein_b0727_folded + 0.6000000000000001 ser__L_c + 0.6000000000000001 thr__L_c + 0.025 trp__L_c + 0.17500000000000002 tyr__L_c + 0.925 val__L_c	0
folding_protein_b0727_folding_Lon	0.000226757369614512*mu Lon + 2.0 atp_c + 2.0 h2o_c + 0.025 protein_b0727_intermediate + 1.0967905035 protein_biomass --> 2.0 adp_c + 1.1 ala__L_c + 0.65 arg__L_c + 0.325 asn__L_c + 0.675 asp__L_c + 0.225 gln__L_c + 0.8 glu__L_c + 0.675 gly_c + 2.0 h_c + 0.17500000000000002 his__L_c + 0.47500000000000003 ile__L_c + 1.0250000000000001 leu__L_c + 0.625 lys__L_c + 0.325 met__L_c + 0.2 phe__L_c + 2.0 pi_c + 0.525 pro__L_c + 0.6000000000000001 ser__L_c + 0.6000000000000001 thr__L_c + 0.025 trp__L_c + 0.17500000000000002 tyr__L_c + 0.925 val__L_c	0
folding_protein_b0352_folding_KJE_1	0.000555555555555553*mu DnaJ_dim_mod_4:zn2 + 0.000555555555555553*mu DnaK_mono_bound_to_atp + h2o_c + 0.078971961 prosthetic_group_biomass + protein_b0352 --> h_c + pi_c + protein_b0352_KJE_folding_intermediate1	0
folding_protein_b0352_folding_KJE_4	0.000555555555555553*mu DnaJ_dim_mod_4:zn2 + 0.000555555555555553*mu DnaK_mono_bound_to_atp + h2o_c + 0.078971961 prosthetic_group_biomass + protein_b0352_intermediate --> h_c + pi_c + protein_b0352_KJE_folding_intermediate2	0
folding_protein_b0352_folding_KJE_2	0.00694444444444443*mu DnaK_mono_bound_to_atp + 0.00138888888888889*mu GrpE_dim + atp_c + protein_b0352_KJE_folding_intermediate1 + 0.3031665675451811 protein_b0352_folding_KJE_constraint1 --> adp_c + 0.078971961 prosthetic_group_biomass + protein_b0352_folded	0
folding_protein_b0352_folding_KJE_3	0.00694444444444443*mu DnaK_mono_bound_to_atp + 0.00138888888888889*mu GrpE_dim + atp_c + protein_b0352_KJE_folding_intermediate1 --> adp_c + 0.078971961 prosthetic_group_biomass + protein_b0352_folding_KJE_constraint1 + protein_b0352_intermediate	0
folding_protein_b0352_folding_KJE_5	0.00694444444444443*mu DnaK_mono_bound_to_atp + 0.00138888888888889*mu GrpE_dim + atp_c + protein_b0352_KJE_folding_intermediate2 + 0.9094997026355434 protein_b0352_folding_KJE_constraint2 --> adp_c + 0.078971961 prosthetic_group_biomass + protein_b0352_folded	0
folding_protein_b0352_folding_KJE_6	0.00694444444444443*mu DnaK_mono_bound_to_atp + 0.00138888888888889*mu GrpE_dim + atp_c + protein_b0352_KJE_folding_intermediate2 --> adp_c + 0.078971961 prosthetic_group_biomass + protein_b0352_folding_KJE_constraint2 + protein_b0352_intermediate	0
folding_protein_b0352_folding_GroEL_ES_1	5.55555555555555e-6*mu [GroL]14[GroS]7_cis_with_7_adp_and_7_mg2 + protein_b0352 + 5.55555555555555e-6*mu transGroES_hepta --> protein_b0352_GroEL_ES_folding_intermediate1	0
folding_protein_b0352_folding_GroEL_ES_4	5.55555555555555e-6*mu [GroL]14[GroS]7_cis_with_7_adp_and_7_mg2 + protein_b0352_intermediate + 5.55555555555555e-6*mu transGroES_hepta --> protein_b0352_GroEL_ES_folding_intermediate2	0
folding_protein_b0352_folding_GroEL_ES_2	0.0023148148148148*mu [GroL]14[GroS]7_cis_with_7_adp_and_7_mg2 + 7.0 atp_c + 7.0 h2o_c + protein_b0352_GroEL_ES_folding_intermediate1 + 0.060633313509036224 protein_b0352_folding_GroEL_ES_constraint1 --> 7.0 adp_c + 7.0 h_c + 7.0 pi_c + protein_b0352_folded	0
folding_protein_b0352_folding_GroEL_ES_3	0.0023148148148148*mu [GroL]14[GroS]7_cis_with_7_adp_and_7_mg2 + 7.0 atp_c + 7.0 h2o_c + protein_b0352_GroEL_ES_folding_intermediate1 --> 7.0 adp_c + 7.0 h_c + 7.0 pi_c + protein_b0352_folding_GroEL_ES_constraint1 + protein_b0352_intermediate	0
folding_protein_b0352_folding_GroEL_ES_5	0.0023148148148148*mu [GroL]14[GroS]7_cis_with_7_adp_and_7_mg2 + 7.0 atp_c + 7.0 h2o_c + protein_b0352_GroEL_ES_folding_intermediate2 + 1.1520329566716883 protein_b0352_folding_GroEL_ES_constraint2 --> 7.0 adp_c + 7.0 h_c + 7.0 pi_c + protein_b0352_folded	0
folding_protein_b0352_folding_GroEL_ES_6	0.0023148148148148*mu [GroL]14[GroS]7_cis_with_7_adp_and_7_mg2 + 7.0 atp_c + 7.0 h2o_c + protein_b0352_GroEL_ES_folding_intermediate2 --> 7.0 adp_c + 7.0 h_c + 7.0 pi_c + protein_b0352_folding_GroEL_ES_constraint2 + protein_b0352_intermediate	0
folding_protein_b0352_folding_spontaneous	0.000226757369614512*mu Lon + 2.0 atp_c + 2.0 h2o_c + (6.06170806639906e-8*mu + 1.41477731521085)/(2.00036366191169e-6*mu + 13.6876514019579) protein_b0352 + 1.1048474618181816 protein_biomass --> 2.0 adp_c + 1.393939393939394 ala__L_c + 0.6060606060606061 arg__L_c + 0.33333333333333337 asn__L_c + 0.8181818181818182 asp__L_c + 0.12121212121212122 cys__L_c + 0.33333333333333337 gln__L_c + 0.5151515151515151 glu__L_c + 0.9393939393939394 gly_c + 2.0 h_c + 0.42424242424242425 his__L_c + 0.48484848484848486 ile__L_c + leu__L_c + 0.3939393939393939 lys__L_c + 0.42424242424242425 met__L_c + 0.18181818181818182 phe__L_c + 2.0 pi_c + 0.18181818181818182 pro__L_c + 1.0/(2.00036366191169e-6*mu + 13.6876514019579) protein_b0352_folded + 0.48484848484848486 ser__L_c + 0.42424242424242425 thr__L_c + 0.09090909090909091 trp__L_c + 0.30303030303030304 tyr__L_c + 0.7575757575757576 val__L_c	0
folding_protein_b0352_folding_Lon	0.000226757369614512*mu Lon + 2.0 atp_c + 2.0 h2o_c + 0.030303030303030304 protein_b0352_intermediate + 1.1048474618181816 protein_biomass --> 2.0 adp_c + 1.393939393939394 ala__L_c + 0.6060606060606061 arg__L_c + 0.33333333333333337 asn__L_c + 0.8181818181818182 asp__L_c + 0.12121212121212122 cys__L_c + 0.33333333333333337 gln__L_c + 0.5151515151515151 glu__L_c + 0.9393939393939394 gly_c + 2.0 h_c + 0.42424242424242425 his__L_c + 0.48484848484848486 ile__L_c + leu__L_c + 0.3939393939393939 lys__L_c + 0.42424242424242425 met__L_c + 0.18181818181818182 phe__L_c + 2.0 pi_c + 0.18181818181818182 pro__L_c + 0.48484848484848486 ser__L_c + 0.42424242424242425 thr__L_c + 0.09090909090909091 trp__L_c + 0.30303030303030304 tyr__L_c + 0.7575757575757576 val__L_c	0
folding_protein_b0416_folding_KJE_1	0.000555555555555553*mu DnaJ_dim_mod_4:zn2 + 0.000555555555555553*mu DnaK_mono_bound_to_atp + h2o_c + 0.078971961 prosthetic_group_biomass + protein_b0416 --> h_c + pi_c + protein_b0416_KJE_folding_intermediate1	0
folding_protein_b0416_folding_KJE_4	0.000555555555555553*mu DnaJ_dim_mod_4:zn2 + 0.000555555555555553*mu DnaK_mono_bound_to_atp + h2o_c + 0.078971961 prosthetic_group_biomass + protein_b0416_intermediate --> h_c + pi_c + protein_b0416_KJE_folding_intermediate2	0
folding_protein_b0416_folding_KJE_2	0.00694444444444443*mu DnaK_mono_bound_to_atp + 0.00138888888888889*mu GrpE_dim + atp_c + protein_b0416_KJE_folding_intermediate1 + 0.0715559643162547 protein_b0416_folding_KJE_constraint1 --> adp_c + 0.078971961 prosthetic_group_biomass + protein_b0416_folded	0
folding_protein_b0416_folding_KJE_3	0.00694444444444443*mu DnaK_mono_bound_to_atp + 0.00138888888888889*mu GrpE_dim + atp_c + protein_b0416_KJE_folding_intermediate1 --> adp_c + 0.078971961 prosthetic_group_biomass + protein_b0416_folding_KJE_constraint1 + protein_b0416_intermediate	0
folding_protein_b0416_folding_KJE_5	0.00694444444444443*mu DnaK_mono_bound_to_atp + 0.00138888888888889*mu GrpE_dim + atp_c + protein_b0416_KJE_folding_intermediate2 + 0.21466789294876412 protein_b0416_folding_KJE_constraint2 --> adp_c + 0.078971961 prosthetic_group_biomass + protein_b0416_folded	0
folding_protein_b0416_folding_KJE_6	0.00694444444444443*mu DnaK_mono_bound_to_atp + 0.00138888888888889*mu GrpE_dim + atp_c + protein_b0416_KJE_folding_intermediate2 --> adp_c + 0.078971961 prosthetic_group_biomass + protein_b0416_folding_KJE_constraint2 + protein_b0416_intermediate	0
folding_protein_b0416_folding_GroEL_ES_1	5.55555555555555e-6*mu [GroL]14[GroS]7_cis_with_7_adp_and_7_mg2 + protein_b0416 + 5.55555555555555e-6*mu transGroES_hepta --> protein_b0416_GroEL_ES_folding_intermediate1	0
folding_protein_b0416_folding_GroEL_ES_4	5.55555555555555e-6*mu [GroL]14[GroS]7_cis_with_7_adp_and_7_mg2 + protein_b0416_intermediate + 5.55555555555555e-6*mu transGroES_hepta --> protein_b0416_GroEL_ES_folding_intermediate2	0
folding_protein_b0416_folding_GroEL_ES_2	0.0023148148148148*mu [GroL]14[GroS]7_cis_with_7_adp_and_7_mg2 + 7.0 atp_c + 7.0 h2o_c + protein_b0416_GroEL_ES_folding_intermediate1 + 0.014311192863250943 protein_b0416_folding_GroEL_ES_constraint1 --> 7.0 adp_c + 7.0 h_c + 7.0 pi_c + protein_b0416_folded	0
folding_protein_b0416_folding_GroEL_ES_3	0.0023148148148148*mu [GroL]14[GroS]7_cis_with_7_adp_and_7_mg2 + 7.0 atp_c + 7.0 h2o_c + protein_b0416_GroEL_ES_folding_intermediate1 --> 7.0 adp_c + 7.0 h_c + 7.0 pi_c + protein_b0416_folding_GroEL_ES_constraint1 + protein_b0416_intermediate	0
folding_protein_b0416_folding_GroEL_ES_5	0.0023148148148148*mu [GroL]14[GroS]7_cis_with_7_adp_and_7_mg2 + 7.0 atp_c + 7.0 h2o_c + protein_b0416_GroEL_ES_folding_intermediate2 + 0.27191266440176787 protein_b0416_folding_GroEL_ES_constraint2 --> 7.0 adp_c + 7.0 h_c + 7.0 pi_c + protein_b0416_folded	0
folding_protein_b0416_folding_GroEL_ES_6	0.0023148148148148*mu [GroL]14[GroS]7_cis_with_7_adp_and_7_mg2 + 7.0 atp_c + 7.0 h2o_c + protein_b0416_GroEL_ES_folding_intermediate2 --> 7.0 adp_c + 7.0 h_c + 7.0 pi_c + protein_b0416_folding_GroEL_ES_constraint2 + protein_b0416_intermediate	0
folding_protein_b0416_folding_spontaneous	0.000226757369614512*mu Lon + 2.0 atp_c + 2.0 h2o_c + (2.84858230455668e-6*mu + 1.00178350042757)/(3.70315699592368e-5*mu + 0.023185505558357) protein_b0416 + 1.2069127846153846 protein_biomass --> 2.0 adp_c + 1.3846153846153846 ala__L_c + 0.6923076923076923 arg__L_c + 0.38461538461538464 asn__L_c + 0.6923076923076923 asp__L_c + 0.07692307692307693 cys__L_c + 0.46153846153846156 gln__L_c + 0.8461538461538463 glu__L_c + 0.38461538461538464 gly_c + 2.0 h_c + 0.07692307692307693 his__L_c + 0.38461538461538464 ile__L_c + 1.3076923076923077 leu__L_c + 0.8461538461538463 lys__L_c + 0.15384615384615385 met__L_c + 0.3076923076923077 phe__L_c + 2.0 pi_c + 0.38461538461538464 pro__L_c + 1.0/(3.70315699592368e-5*mu + 0.023185505558357) protein_b0416_folded + 0.5384615384615385 ser__L_c + 0.15384615384615385 thr__L_c + 0.07692307692307693 trp__L_c + 0.5384615384615385 tyr__L_c + val__L_c	3.20E-11
folding_protein_b0416_folding_Lon	0.000226757369614512*mu Lon + 2.0 atp_c + 2.0 h2o_c + 0.07692307692307693 protein_b0416_intermediate + 1.2069127846153846 protein_biomass --> 2.0 adp_c + 1.3846153846153846 ala__L_c + 0.6923076923076923 arg__L_c + 0.38461538461538464 asn__L_c + 0.6923076923076923 asp__L_c + 0.07692307692307693 cys__L_c + 0.46153846153846156 gln__L_c + 0.8461538461538463 glu__L_c + 0.38461538461538464 gly_c + 2.0 h_c + 0.07692307692307693 his__L_c + 0.38461538461538464 ile__L_c + 1.3076923076923077 leu__L_c + 0.8461538461538463 lys__L_c + 0.15384615384615385 met__L_c + 0.3076923076923077 phe__L_c + 2.0 pi_c + 0.38461538461538464 pro__L_c + 0.5384615384615385 ser__L_c + 0.15384615384615385 thr__L_c + 0.07692307692307693 trp__L_c + 0.5384615384615385 tyr__L_c + val__L_c	0
folding_protein_b2490_folding_KJE_1	0.000555555555555553*mu DnaJ_dim_mod_4:zn2 + 0.000555555555555553*mu DnaK_mono_bound_to_atp + h2o_c + 0.078971961 prosthetic_group_biomass + protein_b2490 --> h_c + pi_c + protein_b2490_KJE_folding_intermediate1	0
folding_protein_b2490_folding_KJE_4	0.000555555555555553*mu DnaJ_dim_mod_4:zn2 + 0.000555555555555553*mu DnaK_mono_bound_to_atp + h2o_c + 0.078971961 prosthetic_group_biomass + protein_b2490_intermediate --> h_c + pi_c + protein_b2490_KJE_folding_intermediate2	0
folding_protein_b2490_folding_KJE_2	0.00694444444444443*mu DnaK_mono_bound_to_atp + 0.00138888888888889*mu GrpE_dim + atp_c + protein_b2490_KJE_folding_intermediate1 + 0.14285715777964167 protein_b2490_folding_KJE_constraint1 --> adp_c + 0.078971961 prosthetic_group_biomass + protein_b2490_folded	0
folding_protein_b2490_folding_KJE_3	0.00694444444444443*mu DnaK_mono_bound_to_atp + 0.00138888888888889*mu GrpE_dim + atp_c + protein_b2490_KJE_folding_intermediate1 --> adp_c + 0.078971961 prosthetic_group_biomass + protein_b2490_folding_KJE_constraint1 + protein_b2490_intermediate	0
folding_protein_b2490_folding_KJE_5	0.00694444444444443*mu DnaK_mono_bound_to_atp + 0.00138888888888889*mu GrpE_dim + atp_c + protein_b2490_KJE_folding_intermediate2 + 0.42857147333892504 protein_b2490_folding_KJE_constraint2 --> adp_c + 0.078971961 prosthetic_group_biomass + protein_b2490_folded	0
folding_protein_b2490_folding_KJE_6	0.00694444444444443*mu DnaK_mono_bound_to_atp + 0.00138888888888889*mu GrpE_dim + atp_c + protein_b2490_KJE_folding_intermediate2 --> adp_c + 0.078971961 prosthetic_group_biomass + protein_b2490_folding_KJE_constraint2 + protein_b2490_intermediate	0
folding_protein_b2490_folding_GroEL_ES_1	5.55555555555555e-6*mu [GroL]14[GroS]7_cis_with_7_adp_and_7_mg2 + protein_b2490 + 5.55555555555555e-6*mu transGroES_hepta --> protein_b2490_GroEL_ES_folding_intermediate1	0
folding_protein_b2490_folding_GroEL_ES_4	5.55555555555555e-6*mu [GroL]14[GroS]7_cis_with_7_adp_and_7_mg2 + protein_b2490_intermediate + 5.55555555555555e-6*mu transGroES_hepta --> protein_b2490_GroEL_ES_folding_intermediate2	0
folding_protein_b2490_folding_GroEL_ES_2	0.0023148148148148*mu [GroL]14[GroS]7_cis_with_7_adp_and_7_mg2 + 7.0 atp_c + 7.0 h2o_c + protein_b2490_GroEL_ES_folding_intermediate1 + 0.02857143155592834 protein_b2490_folding_GroEL_ES_constraint1 --> 7.0 adp_c + 7.0 h_c + 7.0 pi_c + protein_b2490_folded	0
folding_protein_b2490_folding_GroEL_ES_3	0.0023148148148148*mu [GroL]14[GroS]7_cis_with_7_adp_and_7_mg2 + 7.0 atp_c + 7.0 h2o_c + protein_b2490_GroEL_ES_folding_intermediate1 --> 7.0 adp_c + 7.0 h_c + 7.0 pi_c + protein_b2490_folding_GroEL_ES_constraint1 + protein_b2490_intermediate	0
folding_protein_b2490_folding_GroEL_ES_5	0.0023148148148148*mu [GroL]14[GroS]7_cis_with_7_adp_and_7_mg2 + 7.0 atp_c + 7.0 h2o_c + protein_b2490_GroEL_ES_folding_intermediate2 + 0.5428571995626383 protein_b2490_folding_GroEL_ES_constraint2 --> 7.0 adp_c + 7.0 h_c + 7.0 pi_c + protein_b2490_folded	0
folding_protein_b2490_folding_GroEL_ES_6	0.0023148148148148*mu [GroL]14[GroS]7_cis_with_7_adp_and_7_mg2 + 7.0 atp_c + 7.0 h2o_c + protein_b2490_GroEL_ES_folding_intermediate2 --> 7.0 adp_c + 7.0 h_c + 7.0 pi_c + protein_b2490_folding_GroEL_ES_constraint2 + protein_b2490_intermediate	0
folding_protein_b2490_folding_spontaneous	0.000226757369614512*mu Lon + 2.0 atp_c + 2.0 h2o_c + (29838524.2174127*mu + 1.00000010445749)/(387900814.826365*mu + 1.35794739283991e-6) protein_b2490 + 1.1975960799999998 protein_biomass --> 2.0 adp_c + 1.153846153846154 ala__L_c + 0.5384615384615385 arg__L_c + 0.07692307692307693 asn__L_c + 0.5384615384615385 asp__L_c + 0.23076923076923078 cys__L_c + 0.38461538461538464 gln__L_c + glu__L_c + 0.38461538461538464 gly_c + 2.0 h_c + 0.38461538461538464 his__L_c + 0.7692307692307693 ile__L_c + leu__L_c + 0.3076923076923077 lys__L_c + 0.46153846153846156 met__L_c + 0.46153846153846156 phe__L_c + 2.0 pi_c + 0.3076923076923077 pro__L_c + 1.0/(387900814.826365*mu + 1.35794739283991e-6) protein_b2490_folded + 0.6153846153846154 ser__L_c + 0.5384615384615385 thr__L_c + 0.23076923076923078 trp__L_c + 0.3076923076923077 tyr__L_c + 0.8461538461538463 val__L_c	0
folding_protein_b2490_folding_Lon	0.000226757369614512*mu Lon + 2.0 atp_c + 2.0 h2o_c + 0.07692307692307693 protein_b2490_intermediate + 1.1975960799999998 protein_biomass --> 2.0 adp_c + 1.153846153846154 ala__L_c + 0.5384615384615385 arg__L_c + 0.07692307692307693 asn__L_c + 0.5384615384615385 asp__L_c + 0.23076923076923078 cys__L_c + 0.38461538461538464 gln__L_c + glu__L_c + 0.38461538461538464 gly_c + 2.0 h_c + 0.38461538461538464 his__L_c + 0.7692307692307693 ile__L_c + leu__L_c + 0.3076923076923077 lys__L_c + 0.46153846153846156 met__L_c + 0.46153846153846156 phe__L_c + 2.0 pi_c + 0.3076923076923077 pro__L_c + 0.6153846153846154 ser__L_c + 0.5384615384615385 thr__L_c + 0.23076923076923078 trp__L_c + 0.3076923076923077 tyr__L_c + 0.8461538461538463 val__L_c	0
folding_protein_b3993_folding_KJE_1	0.000555555555555553*mu DnaJ_dim_mod_4:zn2 + 0.000555555555555553*mu DnaK_mono_bound_to_atp + h2o_c + 0.078971961 prosthetic_group_biomass + protein_b3993 --> h_c + pi_c + protein_b3993_KJE_folding_intermediate1	3.00E-10
folding_protein_b3993_folding_KJE_4	0.000555555555555553*mu DnaJ_dim_mod_4:zn2 + 0.000555555555555553*mu DnaK_mono_bound_to_atp + h2o_c + 0.078971961 prosthetic_group_biomass + protein_b3993_intermediate --> h_c + pi_c + protein_b3993_KJE_folding_intermediate2	1.05E-10
folding_protein_b3993_folding_KJE_2	0.00694444444444443*mu DnaK_mono_bound_to_atp + 0.00138888888888889*mu GrpE_dim + atp_c + protein_b3993_KJE_folding_intermediate1 + 0.2500713437721531 protein_b3993_folding_KJE_constraint1 --> adp_c + 0.078971961 prosthetic_group_biomass + protein_b3993_folded	2.40E-10
folding_protein_b3993_folding_KJE_3	0.00694444444444443*mu DnaK_mono_bound_to_atp + 0.00138888888888889*mu GrpE_dim + atp_c + protein_b3993_KJE_folding_intermediate1 --> adp_c + 0.078971961 prosthetic_group_biomass + protein_b3993_folding_KJE_constraint1 + protein_b3993_intermediate	6.00E-11
folding_protein_b3993_folding_KJE_5	0.00694444444444443*mu DnaK_mono_bound_to_atp + 0.00138888888888889*mu GrpE_dim + atp_c + protein_b3993_KJE_folding_intermediate2 + 0.7502140313164594 protein_b3993_folding_KJE_constraint2 --> adp_c + 0.078971961 prosthetic_group_biomass + protein_b3993_folded	6.00E-11
folding_protein_b3993_folding_KJE_6	0.00694444444444443*mu DnaK_mono_bound_to_atp + 0.00138888888888889*mu GrpE_dim + atp_c + protein_b3993_KJE_folding_intermediate2 --> adp_c + 0.078971961 prosthetic_group_biomass + protein_b3993_folding_KJE_constraint2 + protein_b3993_intermediate	4.50E-11
folding_protein_b3993_folding_GroEL_ES_1	5.55555555555555e-6*mu [GroL]14[GroS]7_cis_with_7_adp_and_7_mg2 + protein_b3993 + 5.55555555555555e-6*mu transGroES_hepta --> protein_b3993_GroEL_ES_folding_intermediate1	0
folding_protein_b3993_folding_GroEL_ES_4	5.55555555555555e-6*mu [GroL]14[GroS]7_cis_with_7_adp_and_7_mg2 + protein_b3993_intermediate + 5.55555555555555e-6*mu transGroES_hepta --> protein_b3993_GroEL_ES_folding_intermediate2	0
folding_protein_b3993_folding_GroEL_ES_2	0.0023148148148148*mu [GroL]14[GroS]7_cis_with_7_adp_and_7_mg2 + 7.0 atp_c + 7.0 h2o_c + protein_b3993_GroEL_ES_folding_intermediate1 + 0.05001426875443062 protein_b3993_folding_GroEL_ES_constraint1 --> 7.0 adp_c + 7.0 h_c + 7.0 pi_c + protein_b3993_folded	0
folding_protein_b3993_folding_GroEL_ES_3	0.0023148148148148*mu [GroL]14[GroS]7_cis_with_7_adp_and_7_mg2 + 7.0 atp_c + 7.0 h2o_c + protein_b3993_GroEL_ES_folding_intermediate1 --> 7.0 adp_c + 7.0 h_c + 7.0 pi_c + protein_b3993_folding_GroEL_ES_constraint1 + protein_b3993_intermediate	0
folding_protein_b3993_folding_GroEL_ES_5	0.0023148148148148*mu [GroL]14[GroS]7_cis_with_7_adp_and_7_mg2 + 7.0 atp_c + 7.0 h2o_c + protein_b3993_GroEL_ES_folding_intermediate2 + 0.9502711063341818 protein_b3993_folding_GroEL_ES_constraint2 --> 7.0 adp_c + 7.0 h_c + 7.0 pi_c + protein_b3993_folded	0
folding_protein_b3993_folding_GroEL_ES_6	0.0023148148148148*mu [GroL]14[GroS]7_cis_with_7_adp_and_7_mg2 + 7.0 atp_c + 7.0 h2o_c + protein_b3993_GroEL_ES_folding_intermediate2 --> 7.0 adp_c + 7.0 h_c + 7.0 pi_c + protein_b3993_folding_GroEL_ES_constraint2 + protein_b3993_intermediate	0
folding_protein_b3993_folding_spontaneous	0.000226757369614512*mu Lon + 2.0 atp_c + 2.0 h2o_c + (26.8659112294802*mu + 1.00028537508861)/(564.184135819085*mu + 0.0059928768608608) protein_b3993 + 1.0957599523809523 protein_biomass --> 2.0 adp_c + 1.476190476190476 ala__L_c + 0.8095238095238095 arg__L_c + 0.14285714285714285 asn__L_c + 0.7142857142857142 asp__L_c + 0.5714285714285714 gln__L_c + 0.47619047619047616 glu__L_c + 0.7142857142857142 gly_c + 2.0 h_c + 0.23809523809523808 his__L_c + 0.6666666666666666 ile__L_c + 1.0476190476190474 leu__L_c + 0.14285714285714285 lys__L_c + 0.14285714285714285 met__L_c + 0.19047619047619047 phe__L_c + 2.0 pi_c + 0.5238095238095237 pro__L_c + 1.0/(564.184135819085*mu + 0.0059928768608608) protein_b3993_folded + 0.38095238095238093 ser__L_c + 0.42857142857142855 thr__L_c + 0.14285714285714285 trp__L_c + 0.3333333333333333 tyr__L_c + 0.9047619047619047 val__L_c	0
folding_protein_b3993_folding_Lon	0.000226757369614512*mu Lon + 2.0 atp_c + 2.0 h2o_c + 0.047619047619047616 protein_b3993_intermediate + 1.0957599523809523 protein_biomass --> 2.0 adp_c + 1.476190476190476 ala__L_c + 0.8095238095238095 arg__L_c + 0.14285714285714285 asn__L_c + 0.7142857142857142 asp__L_c + 0.5714285714285714 gln__L_c + 0.47619047619047616 glu__L_c + 0.7142857142857142 gly_c + 2.0 h_c + 0.23809523809523808 his__L_c + 0.6666666666666666 ile__L_c + 1.0476190476190474 leu__L_c + 0.14285714285714285 lys__L_c + 0.14285714285714285 met__L_c + 0.19047619047619047 phe__L_c + 2.0 pi_c + 0.5238095238095237 pro__L_c + 0.38095238095238093 ser__L_c + 0.42857142857142855 thr__L_c + 0.14285714285714285 trp__L_c + 0.3333333333333333 tyr__L_c + 0.9047619047619047 val__L_c	0
folding_protein_b2484_folding_KJE_1	0.000555555555555553*mu DnaJ_dim_mod_4:zn2 + 0.000555555555555553*mu DnaK_mono_bound_to_atp + h2o_c + 0.078971961 prosthetic_group_biomass + protein_b2484 --> h_c + pi_c + protein_b2484_KJE_folding_intermediate1	0
folding_protein_b2484_folding_KJE_4	0.000555555555555553*mu DnaJ_dim_mod_4:zn2 + 0.000555555555555553*mu DnaK_mono_bound_to_atp + h2o_c + 0.078971961 prosthetic_group_biomass + protein_b2484_intermediate --> h_c + pi_c + protein_b2484_KJE_folding_intermediate2	0
folding_protein_b2484_folding_KJE_2	0.00694444444444443*mu DnaK_mono_bound_to_atp + 0.00138888888888889*mu GrpE_dim + atp_c + protein_b2484_KJE_folding_intermediate1 + 0.6428571428571428 protein_b2484_folding_KJE_constraint1 --> adp_c + 0.078971961 prosthetic_group_biomass + protein_b2484_folded	0
folding_protein_b2484_folding_KJE_3	0.00694444444444443*mu DnaK_mono_bound_to_atp + 0.00138888888888889*mu GrpE_dim + atp_c + protein_b2484_KJE_folding_intermediate1 --> adp_c + 0.078971961 prosthetic_group_biomass + protein_b2484_folding_KJE_constraint1 + protein_b2484_intermediate	0
folding_protein_b2484_folding_KJE_5	0.00694444444444443*mu DnaK_mono_bound_to_atp + 0.00138888888888889*mu GrpE_dim + atp_c + protein_b2484_KJE_folding_intermediate2 + 1.9285714285714284 protein_b2484_folding_KJE_constraint2 --> adp_c + 0.078971961 prosthetic_group_biomass + protein_b2484_folded	0
folding_protein_b2484_folding_KJE_6	0.00694444444444443*mu DnaK_mono_bound_to_atp + 0.00138888888888889*mu GrpE_dim + atp_c + protein_b2484_KJE_folding_intermediate2 --> adp_c + 0.078971961 prosthetic_group_biomass + protein_b2484_folding_KJE_constraint2 + protein_b2484_intermediate	0
folding_protein_b2484_folding_GroEL_ES_1	5.55555555555555e-6*mu [GroL]14[GroS]7_cis_with_7_adp_and_7_mg2 + protein_b2484 + 5.55555555555555e-6*mu transGroES_hepta --> protein_b2484_GroEL_ES_folding_intermediate1	0
folding_protein_b2484_folding_GroEL_ES_4	5.55555555555555e-6*mu [GroL]14[GroS]7_cis_with_7_adp_and_7_mg2 + protein_b2484_intermediate + 5.55555555555555e-6*mu transGroES_hepta --> protein_b2484_GroEL_ES_folding_intermediate2	0
folding_protein_b2484_folding_GroEL_ES_2	0.0023148148148148*mu [GroL]14[GroS]7_cis_with_7_adp_and_7_mg2 + 7.0 atp_c + 7.0 h2o_c + protein_b2484_GroEL_ES_folding_intermediate1 + 0.12857142857142856 protein_b2484_folding_GroEL_ES_constraint1 --> 7.0 adp_c + 7.0 h_c + 7.0 pi_c + protein_b2484_folded	0
folding_protein_b2484_folding_GroEL_ES_3	0.0023148148148148*mu [GroL]14[GroS]7_cis_with_7_adp_and_7_mg2 + 7.0 atp_c + 7.0 h2o_c + protein_b2484_GroEL_ES_folding_intermediate1 --> 7.0 adp_c + 7.0 h_c + 7.0 pi_c + protein_b2484_folding_GroEL_ES_constraint1 + protein_b2484_intermediate	0
folding_protein_b2484_folding_GroEL_ES_5	0.0023148148148148*mu [GroL]14[GroS]7_cis_with_7_adp_and_7_mg2 + 7.0 atp_c + 7.0 h2o_c + protein_b2484_GroEL_ES_folding_intermediate2 + 2.4428571428571426 protein_b2484_folding_GroEL_ES_constraint2 --> 7.0 adp_c + 7.0 h_c + 7.0 pi_c + protein_b2484_folded	0
folding_protein_b2484_folding_GroEL_ES_6	0.0023148148148148*mu [GroL]14[GroS]7_cis_with_7_adp_and_7_mg2 + 7.0 atp_c + 7.0 h2o_c + protein_b2484_GroEL_ES_folding_intermediate2 --> 7.0 adp_c + 7.0 h_c + 7.0 pi_c + protein_b2484_folding_GroEL_ES_constraint2 + protein_b2484_intermediate	0
folding_protein_b2484_folding_spontaneous	0.000226757369614512*mu Lon + 2.0 atp_c + 2.0 h2o_c + (1.95680076237927*mu + 1.0)/(91.9696358318255*mu + 2.2556514632443e-37) protein_b2484 + 1.1012984140425532 protein_biomass --> 2.0 adp_c + 1.2127659574468084 ala__L_c + 0.3404255319148936 arg__L_c + 0.1702127659574468 asn__L_c + 0.2127659574468085 asp__L_c + 0.0851063829787234 cys__L_c + 0.2553191489361702 gln__L_c + 0.2127659574468085 glu__L_c + 0.8723404255319148 gly_c + 2.0 h_c + 0.1702127659574468 his__L_c + 0.6595744680851063 ile__L_c + 1.6595744680851063 leu__L_c + 0.2127659574468085 lys__L_c + 0.3404255319148936 met__L_c + 0.6808510638297872 phe__L_c + 2.0 pi_c + 0.425531914893617 pro__L_c + 1.0/(91.9696358318255*mu + 2.2556514632443e-37) protein_b2484_folded + 0.7446808510638298 ser__L_c + 0.5319148936170213 thr__L_c + 0.2127659574468085 trp__L_c + 0.36170212765957444 tyr__L_c + 0.8297872340425532 val__L_c	0
folding_protein_b2484_folding_Lon	0.000226757369614512*mu Lon + 2.0 atp_c + 2.0 h2o_c + 0.02127659574468085 protein_b2484_intermediate + 1.1012984140425532 protein_biomass --> 2.0 adp_c + 1.2127659574468084 ala__L_c + 0.3404255319148936 arg__L_c + 0.1702127659574468 asn__L_c + 0.2127659574468085 asp__L_c + 0.0851063829787234 cys__L_c + 0.2553191489361702 gln__L_c + 0.2127659574468085 glu__L_c + 0.8723404255319148 gly_c + 2.0 h_c + 0.1702127659574468 his__L_c + 0.6595744680851063 ile__L_c + 1.6595744680851063 leu__L_c + 0.2127659574468085 lys__L_c + 0.3404255319148936 met__L_c + 0.6808510638297872 phe__L_c + 2.0 pi_c + 0.425531914893617 pro__L_c + 0.7446808510638298 ser__L_c + 0.5319148936170213 thr__L_c + 0.2127659574468085 trp__L_c + 0.36170212765957444 tyr__L_c + 0.8297872340425532 val__L_c	0
folding_protein_b4383_folding_KJE_1	0.000555555555555553*mu DnaJ_dim_mod_4:zn2 + 0.000555555555555553*mu DnaK_mono_bound_to_atp + h2o_c + 0.078971961 prosthetic_group_biomass + protein_b4383 --> h_c + pi_c + protein_b4383_KJE_folding_intermediate1	0
folding_protein_b4383_folding_KJE_4	0.000555555555555553*mu DnaJ_dim_mod_4:zn2 + 0.000555555555555553*mu DnaK_mono_bound_to_atp + h2o_c + 0.078971961 prosthetic_group_biomass + protein_b4383_intermediate --> h_c + pi_c + protein_b4383_KJE_folding_intermediate2	0
folding_protein_b4383_folding_KJE_2	0.00694444444444443*mu DnaK_mono_bound_to_atp + 0.00138888888888889*mu GrpE_dim + atp_c + protein_b4383_KJE_folding_intermediate1 + 0.3214285714285714 protein_b4383_folding_KJE_constraint1 --> adp_c + 0.078971961 prosthetic_group_biomass + protein_b4383_folded	0
folding_protein_b4383_folding_KJE_3	0.00694444444444443*mu DnaK_mono_bound_to_atp + 0.00138888888888889*mu GrpE_dim + atp_c + protein_b4383_KJE_folding_intermediate1 --> adp_c + 0.078971961 prosthetic_group_biomass + protein_b4383_folding_KJE_constraint1 + protein_b4383_intermediate	0
folding_protein_b4383_folding_KJE_5	0.00694444444444443*mu DnaK_mono_bound_to_atp + 0.00138888888888889*mu GrpE_dim + atp_c + protein_b4383_KJE_folding_intermediate2 + 0.9642857142857142 protein_b4383_folding_KJE_constraint2 --> adp_c + 0.078971961 prosthetic_group_biomass + protein_b4383_folded	0
folding_protein_b4383_folding_KJE_6	0.00694444444444443*mu DnaK_mono_bound_to_atp + 0.00138888888888889*mu GrpE_dim + atp_c + protein_b4383_KJE_folding_intermediate2 --> adp_c + 0.078971961 prosthetic_group_biomass + protein_b4383_folding_KJE_constraint2 + protein_b4383_intermediate	0
folding_protein_b4383_folding_GroEL_ES_1	5.55555555555555e-6*mu [GroL]14[GroS]7_cis_with_7_adp_and_7_mg2 + protein_b4383 + 5.55555555555555e-6*mu transGroES_hepta --> protein_b4383_GroEL_ES_folding_intermediate1	0
folding_protein_b4383_folding_GroEL_ES_4	5.55555555555555e-6*mu [GroL]14[GroS]7_cis_with_7_adp_and_7_mg2 + protein_b4383_intermediate + 5.55555555555555e-6*mu transGroES_hepta --> protein_b4383_GroEL_ES_folding_intermediate2	0
folding_protein_b4383_folding_GroEL_ES_2	0.0023148148148148*mu [GroL]14[GroS]7_cis_with_7_adp_and_7_mg2 + 7.0 atp_c + 7.0 h2o_c + protein_b4383_GroEL_ES_folding_intermediate1 + 0.06428571428571428 protein_b4383_folding_GroEL_ES_constraint1 --> 7.0 adp_c + 7.0 h_c + 7.0 pi_c + protein_b4383_folded	0
folding_protein_b4383_folding_GroEL_ES_3	0.0023148148148148*mu [GroL]14[GroS]7_cis_with_7_adp_and_7_mg2 + 7.0 atp_c + 7.0 h2o_c + protein_b4383_GroEL_ES_folding_intermediate1 --> 7.0 adp_c + 7.0 h_c + 7.0 pi_c + protein_b4383_folding_GroEL_ES_constraint1 + protein_b4383_intermediate	0
folding_protein_b4383_folding_GroEL_ES_5	0.0023148148148148*mu [GroL]14[GroS]7_cis_with_7_adp_and_7_mg2 + 7.0 atp_c + 7.0 h2o_c + protein_b4383_GroEL_ES_folding_intermediate2 + 1.2214285714285713 protein_b4383_folding_GroEL_ES_constraint2 --> 7.0 adp_c + 7.0 h_c + 7.0 pi_c + protein_b4383_folded	0
folding_protein_b4383_folding_GroEL_ES_6	0.0023148148148148*mu [GroL]14[GroS]7_cis_with_7_adp_and_7_mg2 + 7.0 atp_c + 7.0 h2o_c + protein_b4383_GroEL_ES_folding_intermediate2 --> 7.0 adp_c + 7.0 h_c + 7.0 pi_c + protein_b4383_folding_GroEL_ES_constraint2 + protein_b4383_intermediate	0
folding_protein_b4383_folding_spontaneous	0.000226757369614512*mu Lon + 2.0 atp_c + 2.0 h2o_c + (3.53620359072521e-7*mu + 1.0)/(1.41448143629008e-5*mu + 4.09587969602347e-18) protein_b4383 + 1.108732105 protein_biomass --> 2.0 adp_c + 0.925 ala__L_c + 0.42500000000000004 arg__L_c + 0.35000000000000003 asn__L_c + 0.775 asp__L_c + 0.15000000000000002 cys__L_c + 0.17500000000000002 gln__L_c + 0.7250000000000001 glu__L_c + 1.1500000000000001 gly_c + 2.0 h_c + 0.375 his__L_c + 0.55 ile__L_c + 0.875 leu__L_c + 0.55 lys__L_c + 0.225 met__L_c + 0.5 phe__L_c + 2.0 pi_c + 0.42500000000000004 pro__L_c + 1.0/(1.41448143629008e-5*mu + 4.09587969602347e-18) protein_b4383_folded + 0.42500000000000004 ser__L_c + 0.625 thr__L_c + 0.125 trp__L_c + 0.275 tyr__L_c + 0.55 val__L_c	0
folding_protein_b4383_folding_Lon	0.000226757369614512*mu Lon + 2.0 atp_c + 2.0 h2o_c + 0.025 protein_b4383_intermediate + 1.108732105 protein_biomass --> 2.0 adp_c + 0.925 ala__L_c + 0.42500000000000004 arg__L_c + 0.35000000000000003 asn__L_c + 0.775 asp__L_c + 0.15000000000000002 cys__L_c + 0.17500000000000002 gln__L_c + 0.7250000000000001 glu__L_c + 1.1500000000000001 gly_c + 2.0 h_c + 0.375 his__L_c + 0.55 ile__L_c + 0.875 leu__L_c + 0.55 lys__L_c + 0.225 met__L_c + 0.5 phe__L_c + 2.0 pi_c + 0.42500000000000004 pro__L_c + 0.42500000000000004 ser__L_c + 0.625 thr__L_c + 0.125 trp__L_c + 0.275 tyr__L_c + 0.55 val__L_c	0
folding_protein_b4265_folding_KJE_1	0.000555555555555553*mu DnaJ_dim_mod_4:zn2 + 0.000555555555555553*mu DnaK_mono_bound_to_atp + h2o_c + 0.078971961 prosthetic_group_biomass + protein_b4265 --> h_c + pi_c + protein_b4265_KJE_folding_intermediate1	0
folding_protein_b4265_folding_KJE_4	0.000555555555555553*mu DnaJ_dim_mod_4:zn2 + 0.000555555555555553*mu DnaK_mono_bound_to_atp + h2o_c + 0.078971961 prosthetic_group_biomass + protein_b4265_intermediate --> h_c + pi_c + protein_b4265_KJE_folding_intermediate2	0
folding_protein_b4265_folding_KJE_2	0.00694444444444443*mu DnaK_mono_bound_to_atp + 0.00138888888888889*mu GrpE_dim + atp_c + protein_b4265_KJE_folding_intermediate1 + 0.5714285714285714 protein_b4265_folding_KJE_constraint1 --> adp_c + 0.078971961 prosthetic_group_biomass + protein_b4265_folded	0
folding_protein_b4265_folding_KJE_3	0.00694444444444443*mu DnaK_mono_bound_to_atp + 0.00138888888888889*mu GrpE_dim + atp_c + protein_b4265_KJE_folding_intermediate1 --> adp_c + 0.078971961 prosthetic_group_biomass + protein_b4265_folding_KJE_constraint1 + protein_b4265_intermediate	0
folding_protein_b4265_folding_KJE_5	0.00694444444444443*mu DnaK_mono_bound_to_atp + 0.00138888888888889*mu GrpE_dim + atp_c + protein_b4265_KJE_folding_intermediate2 + 1.7142857142857142 protein_b4265_folding_KJE_constraint2 --> adp_c + 0.078971961 prosthetic_group_biomass + protein_b4265_folded	0
folding_protein_b4265_folding_KJE_6	0.00694444444444443*mu DnaK_mono_bound_to_atp + 0.00138888888888889*mu GrpE_dim + atp_c + protein_b4265_KJE_folding_intermediate2 --> adp_c + 0.078971961 prosthetic_group_biomass + protein_b4265_folding_KJE_constraint2 + protein_b4265_intermediate	0
folding_protein_b4265_folding_GroEL_ES_1	5.55555555555555e-6*mu [GroL]14[GroS]7_cis_with_7_adp_and_7_mg2 + protein_b4265 + 5.55555555555555e-6*mu transGroES_hepta --> protein_b4265_GroEL_ES_folding_intermediate1	0
folding_protein_b4265_folding_GroEL_ES_4	5.55555555555555e-6*mu [GroL]14[GroS]7_cis_with_7_adp_and_7_mg2 + protein_b4265_intermediate + 5.55555555555555e-6*mu transGroES_hepta --> protein_b4265_GroEL_ES_folding_intermediate2	0
folding_protein_b4265_folding_GroEL_ES_2	0.0023148148148148*mu [GroL]14[GroS]7_cis_with_7_adp_and_7_mg2 + 7.0 atp_c + 7.0 h2o_c + protein_b4265_GroEL_ES_folding_intermediate1 + 0.11428571428571428 protein_b4265_folding_GroEL_ES_constraint1 --> 7.0 adp_c + 7.0 h_c + 7.0 pi_c + protein_b4265_folded	0
folding_protein_b4265_folding_GroEL_ES_3	0.0023148148148148*mu [GroL]14[GroS]7_cis_with_7_adp_and_7_mg2 + 7.0 atp_c + 7.0 h2o_c + protein_b4265_GroEL_ES_folding_intermediate1 --> 7.0 adp_c + 7.0 h_c + 7.0 pi_c + protein_b4265_folding_GroEL_ES_constraint1 + protein_b4265_intermediate	0
folding_protein_b4265_folding_GroEL_ES_5	0.0023148148148148*mu [GroL]14[GroS]7_cis_with_7_adp_and_7_mg2 + 7.0 atp_c + 7.0 h2o_c + protein_b4265_GroEL_ES_folding_intermediate2 + 2.1714285714285713 protein_b4265_folding_GroEL_ES_constraint2 --> 7.0 adp_c + 7.0 h_c + 7.0 pi_c + protein_b4265_folded	0
folding_protein_b4265_folding_GroEL_ES_6	0.0023148148148148*mu [GroL]14[GroS]7_cis_with_7_adp_and_7_mg2 + 7.0 atp_c + 7.0 h2o_c + protein_b4265_GroEL_ES_folding_intermediate2 --> 7.0 adp_c + 7.0 h_c + 7.0 pi_c + protein_b4265_folding_GroEL_ES_constraint2 + protein_b4265_intermediate	0
folding_protein_b4265_folding_spontaneous	0.000226757369614512*mu Lon + 2.0 atp_c + 2.0 h2o_c + (0.0416402044858465*mu + 1.0)/(1.7905287928914*mu + 2.89118481462707e-25) protein_b4265 + 1.0706913753488374 protein_biomass --> 2.0 adp_c + 1.2093023255813953 ala__L_c + 0.20930232558139533 arg__L_c + 0.27906976744186046 asn__L_c + 0.16279069767441862 asp__L_c + 0.06976744186046512 cys__L_c + 0.13953488372093023 gln__L_c + 0.3023255813953488 glu__L_c + 1.0232558139534884 gly_c + 2.0 h_c + 0.20930232558139533 his__L_c + 1.0930232558139534 ile__L_c + 1.3488372093023255 leu__L_c + 0.20930232558139533 lys__L_c + 0.37209302325581395 met__L_c + 0.6511627906976745 phe__L_c + 2.0 pi_c + 0.4883720930232558 pro__L_c + 1.0/(1.7905287928914*mu + 2.89118481462707e-25) protein_b4265_folded + 0.41860465116279066 ser__L_c + 0.7906976744186046 thr__L_c + 0.11627906976744186 trp__L_c + 0.09302325581395349 tyr__L_c + 1.0232558139534884 val__L_c	0
folding_protein_b4265_folding_Lon	0.000226757369614512*mu Lon + 2.0 atp_c + 2.0 h2o_c + 0.023255813953488372 protein_b4265_intermediate + 1.0706913753488374 protein_biomass --> 2.0 adp_c + 1.2093023255813953 ala__L_c + 0.20930232558139533 arg__L_c + 0.27906976744186046 asn__L_c + 0.16279069767441862 asp__L_c + 0.06976744186046512 cys__L_c + 0.13953488372093023 gln__L_c + 0.3023255813953488 glu__L_c + 1.0232558139534884 gly_c + 2.0 h_c + 0.20930232558139533 his__L_c + 1.0930232558139534 ile__L_c + 1.3488372093023255 leu__L_c + 0.20930232558139533 lys__L_c + 0.37209302325581395 met__L_c + 0.6511627906976745 phe__L_c + 2.0 pi_c + 0.4883720930232558 pro__L_c + 0.41860465116279066 ser__L_c + 0.7906976744186046 thr__L_c + 0.11627906976744186 trp__L_c + 0.09302325581395349 tyr__L_c + 1.0232558139534884 val__L_c	0
folding_protein_b3617_folding_KJE_1	0.000555555555555553*mu DnaJ_dim_mod_4:zn2 + 0.000555555555555553*mu DnaK_mono_bound_to_atp + h2o_c + 0.078971961 prosthetic_group_biomass + protein_b3617 --> h_c + pi_c + protein_b3617_KJE_folding_intermediate1	0
folding_protein_b3617_folding_KJE_4	0.000555555555555553*mu DnaJ_dim_mod_4:zn2 + 0.000555555555555553*mu DnaK_mono_bound_to_atp + h2o_c + 0.078971961 prosthetic_group_biomass + protein_b3617_intermediate --> h_c + pi_c + protein_b3617_KJE_folding_intermediate2	0
folding_protein_b3617_folding_KJE_2	0.00694444444444443*mu DnaK_mono_bound_to_atp + 0.00138888888888889*mu GrpE_dim + atp_c + protein_b3617_KJE_folding_intermediate1 + 0.14285714654323686 protein_b3617_folding_KJE_constraint1 --> adp_c + 0.078971961 prosthetic_group_biomass + protein_b3617_folded	0
folding_protein_b3617_folding_KJE_3	0.00694444444444443*mu DnaK_mono_bound_to_atp + 0.00138888888888889*mu GrpE_dim + atp_c + protein_b3617_KJE_folding_intermediate1 --> adp_c + 0.078971961 prosthetic_group_biomass + protein_b3617_folding_KJE_constraint1 + protein_b3617_intermediate	0
folding_protein_b3617_folding_KJE_5	0.00694444444444443*mu DnaK_mono_bound_to_atp + 0.00138888888888889*mu GrpE_dim + atp_c + protein_b3617_KJE_folding_intermediate2 + 0.42857143962971056 protein_b3617_folding_KJE_constraint2 --> adp_c + 0.078971961 prosthetic_group_biomass + protein_b3617_folded	0
folding_protein_b3617_folding_KJE_6	0.00694444444444443*mu DnaK_mono_bound_to_atp + 0.00138888888888889*mu GrpE_dim + atp_c + protein_b3617_KJE_folding_intermediate2 --> adp_c + 0.078971961 prosthetic_group_biomass + protein_b3617_folding_KJE_constraint2 + protein_b3617_intermediate	0
folding_protein_b3617_folding_GroEL_ES_1	5.55555555555555e-6*mu [GroL]14[GroS]7_cis_with_7_adp_and_7_mg2 + protein_b3617 + 5.55555555555555e-6*mu transGroES_hepta --> protein_b3617_GroEL_ES_folding_intermediate1	0
folding_protein_b3617_folding_GroEL_ES_4	5.55555555555555e-6*mu [GroL]14[GroS]7_cis_with_7_adp_and_7_mg2 + protein_b3617_intermediate + 5.55555555555555e-6*mu transGroES_hepta --> protein_b3617_GroEL_ES_folding_intermediate2	0
folding_protein_b3617_folding_GroEL_ES_2	0.0023148148148148*mu [GroL]14[GroS]7_cis_with_7_adp_and_7_mg2 + 7.0 atp_c + 7.0 h2o_c + protein_b3617_GroEL_ES_folding_intermediate1 + 0.028571429308647374 protein_b3617_folding_GroEL_ES_constraint1 --> 7.0 adp_c + 7.0 h_c + 7.0 pi_c + protein_b3617_folded	0
folding_protein_b3617_folding_GroEL_ES_3	0.0023148148148148*mu [GroL]14[GroS]7_cis_with_7_adp_and_7_mg2 + 7.0 atp_c + 7.0 h2o_c + protein_b3617_GroEL_ES_folding_intermediate1 --> 7.0 adp_c + 7.0 h_c + 7.0 pi_c + protein_b3617_folding_GroEL_ES_constraint1 + protein_b3617_intermediate	0
folding_protein_b3617_folding_GroEL_ES_5	0.0023148148148148*mu [GroL]14[GroS]7_cis_with_7_adp_and_7_mg2 + 7.0 atp_c + 7.0 h2o_c + protein_b3617_GroEL_ES_folding_intermediate2 + 0.5428571568643 protein_b3617_folding_GroEL_ES_constraint2 --> 7.0 adp_c + 7.0 h_c + 7.0 pi_c + protein_b3617_folded	0
folding_protein_b3617_folding_GroEL_ES_6	0.0023148148148148*mu [GroL]14[GroS]7_cis_with_7_adp_and_7_mg2 + 7.0 atp_c + 7.0 h2o_c + protein_b3617_GroEL_ES_folding_intermediate2 --> 7.0 adp_c + 7.0 h_c + 7.0 pi_c + protein_b3617_folding_GroEL_ES_constraint2 + protein_b3617_intermediate	0
folding_protein_b3617_folding_spontaneous	0.000226757369614512*mu Lon + 2.0 atp_c + 2.0 h2o_c + (4.0328135219676e-7*mu + 1.00000002580266)/(1.57279727356737e-5*mu + 1.00630366154198e-6) protein_b3617 + 1.105346077948718 protein_biomass --> 2.0 adp_c + 1.435897435897436 ala__L_c + 0.641025641025641 arg__L_c + 0.3333333333333333 asn__L_c + 0.6153846153846154 asp__L_c + 0.15384615384615385 cys__L_c + 0.41025641025641024 gln__L_c + 0.6666666666666666 glu__L_c + 0.9487179487179487 gly_c + 2.0 h_c + 0.2564102564102564 his__L_c + 0.6153846153846154 ile__L_c + 0.8461538461538461 leu__L_c + 0.41025641025641024 lys__L_c + 0.3076923076923077 met__L_c + 0.4358974358974359 phe__L_c + 2.0 pi_c + 0.1794871794871795 pro__L_c + 1.0/(1.57279727356737e-5*mu + 1.00630366154198e-6) protein_b3617_folded + 0.5128205128205128 ser__L_c + 0.41025641025641024 thr__L_c + 0.05128205128205128 trp__L_c + 0.28205128205128205 tyr__L_c + 0.6923076923076923 val__L_c	0
folding_protein_b3617_folding_Lon	0.000226757369614512*mu Lon + 2.0 atp_c + 2.0 h2o_c + 0.02564102564102564 protein_b3617_intermediate + 1.105346077948718 protein_biomass --> 2.0 adp_c + 1.435897435897436 ala__L_c + 0.641025641025641 arg__L_c + 0.3333333333333333 asn__L_c + 0.6153846153846154 asp__L_c + 0.15384615384615385 cys__L_c + 0.41025641025641024 gln__L_c + 0.6666666666666666 glu__L_c + 0.9487179487179487 gly_c + 2.0 h_c + 0.2564102564102564 his__L_c + 0.6153846153846154 ile__L_c + 0.8461538461538461 leu__L_c + 0.41025641025641024 lys__L_c + 0.3076923076923077 met__L_c + 0.4358974358974359 phe__L_c + 2.0 pi_c + 0.1794871794871795 pro__L_c + 0.5128205128205128 ser__L_c + 0.41025641025641024 thr__L_c + 0.05128205128205128 trp__L_c + 0.28205128205128205 tyr__L_c + 0.6923076923076923 val__L_c	0
folding_protein_b2866_folding_KJE_1	0.000555555555555553*mu DnaJ_dim_mod_4:zn2 + 0.000555555555555553*mu DnaK_mono_bound_to_atp + h2o_c + 0.078971961 prosthetic_group_biomass + protein_b2866 --> h_c + pi_c + protein_b2866_KJE_folding_intermediate1	0
folding_protein_b2866_folding_KJE_4	0.000555555555555553*mu DnaJ_dim_mod_4:zn2 + 0.000555555555555553*mu DnaK_mono_bound_to_atp + h2o_c + 0.078971961 prosthetic_group_biomass + protein_b2866_intermediate --> h_c + pi_c + protein_b2866_KJE_folding_intermediate2	0
folding_protein_b2866_folding_KJE_2	0.00694444444444443*mu DnaK_mono_bound_to_atp + 0.00138888888888889*mu GrpE_dim + atp_c + protein_b2866_KJE_folding_intermediate1 + 4.457597516449357 protein_b2866_folding_KJE_constraint1 --> adp_c + 0.078971961 prosthetic_group_biomass + protein_b2866_folded	0
folding_protein_b2866_folding_KJE_3	0.00694444444444443*mu DnaK_mono_bound_to_atp + 0.00138888888888889*mu GrpE_dim + atp_c + protein_b2866_KJE_folding_intermediate1 --> adp_c + 0.078971961 prosthetic_group_biomass + protein_b2866_folding_KJE_constraint1 + protein_b2866_intermediate	0
folding_protein_b2866_folding_KJE_5	0.00694444444444443*mu DnaK_mono_bound_to_atp + 0.00138888888888889*mu GrpE_dim + atp_c + protein_b2866_KJE_folding_intermediate2 + 13.37279254934807 protein_b2866_folding_KJE_constraint2 --> adp_c + 0.078971961 prosthetic_group_biomass + protein_b2866_folded	0
folding_protein_b2866_folding_KJE_6	0.00694444444444443*mu DnaK_mono_bound_to_atp + 0.00138888888888889*mu GrpE_dim + atp_c + protein_b2866_KJE_folding_intermediate2 --> adp_c + 0.078971961 prosthetic_group_biomass + protein_b2866_folding_KJE_constraint2 + protein_b2866_intermediate	0
folding_protein_b2866_folding_GroEL_ES_1	5.55555555555555e-6*mu [GroL]14[GroS]7_cis_with_7_adp_and_7_mg2 + protein_b2866 + 5.55555555555555e-6*mu transGroES_hepta --> protein_b2866_GroEL_ES_folding_intermediate1	0
folding_protein_b2866_folding_GroEL_ES_4	5.55555555555555e-6*mu [GroL]14[GroS]7_cis_with_7_adp_and_7_mg2 + protein_b2866_intermediate + 5.55555555555555e-6*mu transGroES_hepta --> protein_b2866_GroEL_ES_folding_intermediate2	0
folding_protein_b2866_folding_GroEL_ES_2	0.0023148148148148*mu [GroL]14[GroS]7_cis_with_7_adp_and_7_mg2 + 7.0 atp_c + 7.0 h2o_c + protein_b2866_GroEL_ES_folding_intermediate1 + 0.8915195032898714 protein_b2866_folding_GroEL_ES_constraint1 --> 7.0 adp_c + 7.0 h_c + 7.0 pi_c + protein_b2866_folded	0
folding_protein_b2866_folding_GroEL_ES_3	0.0023148148148148*mu [GroL]14[GroS]7_cis_with_7_adp_and_7_mg2 + 7.0 atp_c + 7.0 h2o_c + protein_b2866_GroEL_ES_folding_intermediate1 --> 7.0 adp_c + 7.0 h_c + 7.0 pi_c + protein_b2866_folding_GroEL_ES_constraint1 + protein_b2866_intermediate	0
folding_protein_b2866_folding_GroEL_ES_5	0.0023148148148148*mu [GroL]14[GroS]7_cis_with_7_adp_and_7_mg2 + 7.0 atp_c + 7.0 h2o_c + protein_b2866_GroEL_ES_folding_intermediate2 + 16.938870562507557 protein_b2866_folding_GroEL_ES_constraint2 --> 7.0 adp_c + 7.0 h_c + 7.0 pi_c + protein_b2866_folded	0
folding_protein_b2866_folding_GroEL_ES_6	0.0023148148148148*mu [GroL]14[GroS]7_cis_with_7_adp_and_7_mg2 + 7.0 atp_c + 7.0 h2o_c + protein_b2866_GroEL_ES_folding_intermediate2 --> 7.0 adp_c + 7.0 h_c + 7.0 pi_c + protein_b2866_folding_GroEL_ES_constraint2 + protein_b2866_intermediate	0
folding_protein_b2866_folding_spontaneous	0.000226757369614512*mu Lon + 2.0 atp_c + 2.0 h2o_c + (3.34284230131215e-6*mu + 1.04884647445867)/(0.000250713172598412*mu + 3.66348558440042) protein_b2866 + 1.0840908237333335 protein_biomass --> 2.0 adp_c + 1.1466666666666667 ala__L_c + 0.52 arg__L_c + 0.36000000000000004 asn__L_c + 0.52 asp__L_c + 0.14666666666666667 cys__L_c + 0.3866666666666667 gln__L_c + 0.5466666666666667 glu__L_c + 0.8 gly_c + 2.0 h_c + 0.29333333333333333 his__L_c + 0.6133333333333334 ile__L_c + 0.8133333333333334 leu__L_c + 0.36000000000000004 lys__L_c + 0.29333333333333333 met__L_c + 0.25333333333333335 phe__L_c + 2.0 pi_c + 0.5333333333333333 pro__L_c + 1.0/(0.000250713172598412*mu + 3.66348558440042) protein_b2866_folded + 0.5866666666666667 ser__L_c + 0.6266666666666667 thr__L_c + 0.10666666666666667 trp__L_c + 0.29333333333333333 tyr__L_c + 0.8266666666666668 val__L_c	1.71E-06
folding_protein_b2866_folding_Lon	0.000226757369614512*mu Lon + 2.0 atp_c + 2.0 h2o_c + 0.013333333333333334 protein_b2866_intermediate + 1.0840908237333335 protein_biomass --> 2.0 adp_c + 1.1466666666666667 ala__L_c + 0.52 arg__L_c + 0.36000000000000004 asn__L_c + 0.52 asp__L_c + 0.14666666666666667 cys__L_c + 0.3866666666666667 gln__L_c + 0.5466666666666667 glu__L_c + 0.8 gly_c + 2.0 h_c + 0.29333333333333333 his__L_c + 0.6133333333333334 ile__L_c + 0.8133333333333334 leu__L_c + 0.36000000000000004 lys__L_c + 0.29333333333333333 met__L_c + 0.25333333333333335 phe__L_c + 2.0 pi_c + 0.5333333333333333 pro__L_c + 0.5866666666666667 ser__L_c + 0.6266666666666667 thr__L_c + 0.10666666666666667 trp__L_c + 0.29333333333333333 tyr__L_c + 0.8266666666666668 val__L_c	0
folding_protein_b2907_folding_KJE_1	0.000555555555555553*mu DnaJ_dim_mod_4:zn2 + 0.000555555555555553*mu DnaK_mono_bound_to_atp + h2o_c + 0.078971961 prosthetic_group_biomass + protein_b2907 --> h_c + pi_c + protein_b2907_KJE_folding_intermediate1	0
folding_protein_b2907_folding_KJE_4	0.000555555555555553*mu DnaJ_dim_mod_4:zn2 + 0.000555555555555553*mu DnaK_mono_bound_to_atp + h2o_c + 0.078971961 prosthetic_group_biomass + protein_b2907_intermediate --> h_c + pi_c + protein_b2907_KJE_folding_intermediate2	0
folding_protein_b2907_folding_KJE_2	0.00694444444444443*mu DnaK_mono_bound_to_atp + 0.00138888888888889*mu GrpE_dim + atp_c + protein_b2907_KJE_folding_intermediate1 + 0.3930478677820421 protein_b2907_folding_KJE_constraint1 --> adp_c + 0.078971961 prosthetic_group_biomass + protein_b2907_folded	0
folding_protein_b2907_folding_KJE_3	0.00694444444444443*mu DnaK_mono_bound_to_atp + 0.00138888888888889*mu GrpE_dim + atp_c + protein_b2907_KJE_folding_intermediate1 --> adp_c + 0.078971961 prosthetic_group_biomass + protein_b2907_folding_KJE_constraint1 + protein_b2907_intermediate	0
folding_protein_b2907_folding_KJE_5	0.00694444444444443*mu DnaK_mono_bound_to_atp + 0.00138888888888889*mu GrpE_dim + atp_c + protein_b2907_KJE_folding_intermediate2 + 1.1791436033461264 protein_b2907_folding_KJE_constraint2 --> adp_c + 0.078971961 prosthetic_group_biomass + protein_b2907_folded	0
folding_protein_b2907_folding_KJE_6	0.00694444444444443*mu DnaK_mono_bound_to_atp + 0.00138888888888889*mu GrpE_dim + atp_c + protein_b2907_KJE_folding_intermediate2 --> adp_c + 0.078971961 prosthetic_group_biomass + protein_b2907_folding_KJE_constraint2 + protein_b2907_intermediate	0
folding_protein_b2907_folding_GroEL_ES_1	5.55555555555555e-6*mu [GroL]14[GroS]7_cis_with_7_adp_and_7_mg2 + protein_b2907 + 5.55555555555555e-6*mu transGroES_hepta --> protein_b2907_GroEL_ES_folding_intermediate1	0
folding_protein_b2907_folding_GroEL_ES_4	5.55555555555555e-6*mu [GroL]14[GroS]7_cis_with_7_adp_and_7_mg2 + protein_b2907_intermediate + 5.55555555555555e-6*mu transGroES_hepta --> protein_b2907_GroEL_ES_folding_intermediate2	0
folding_protein_b2907_folding_GroEL_ES_2	0.0023148148148148*mu [GroL]14[GroS]7_cis_with_7_adp_and_7_mg2 + 7.0 atp_c + 7.0 h2o_c + protein_b2907_GroEL_ES_folding_intermediate1 + 0.07860957355640842 protein_b2907_folding_GroEL_ES_constraint1 --> 7.0 adp_c + 7.0 h_c + 7.0 pi_c + protein_b2907_folded	0
folding_protein_b2907_folding_GroEL_ES_3	0.0023148148148148*mu [GroL]14[GroS]7_cis_with_7_adp_and_7_mg2 + 7.0 atp_c + 7.0 h2o_c + protein_b2907_GroEL_ES_folding_intermediate1 --> 7.0 adp_c + 7.0 h_c + 7.0 pi_c + protein_b2907_folding_GroEL_ES_constraint1 + protein_b2907_intermediate	0
folding_protein_b2907_folding_GroEL_ES_5	0.0023148148148148*mu [GroL]14[GroS]7_cis_with_7_adp_and_7_mg2 + 7.0 atp_c + 7.0 h2o_c + protein_b2907_GroEL_ES_folding_intermediate2 + 1.4935818975717599 protein_b2907_folding_GroEL_ES_constraint2 --> 7.0 adp_c + 7.0 h_c + 7.0 pi_c + protein_b2907_folded	0
folding_protein_b2907_folding_GroEL_ES_6	0.0023148148148148*mu [GroL]14[GroS]7_cis_with_7_adp_and_7_mg2 + 7.0 atp_c + 7.0 h2o_c + protein_b2907_GroEL_ES_folding_intermediate2 --> 7.0 adp_c + 7.0 h_c + 7.0 pi_c + protein_b2907_folding_GroEL_ES_constraint2 + protein_b2907_intermediate	0
folding_protein_b2907_folding_spontaneous	0.000226757369614512*mu Lon + 2.0 atp_c + 2.0 h2o_c + (0.000151081803252665*mu + 1.00048548162702)/(0.00589219032685392*mu + 0.0189337834536332) protein_b2907 + 1.0842767435897436 protein_biomass --> 2.0 adp_c + 1.358974358974359 ala__L_c + 0.7692307692307692 arg__L_c + 0.1794871794871795 asn__L_c + 0.3846153846153846 asp__L_c + 0.20512820512820512 cys__L_c + 0.5128205128205128 gln__L_c + 0.5384615384615384 glu__L_c + 0.8974358974358974 gly_c + 2.0 h_c + 0.4615384615384615 his__L_c + 0.3333333333333333 ile__L_c + 1.1025641025641024 leu__L_c + 0.10256410256410256 lys__L_c + 0.23076923076923075 met__L_c + 0.2564102564102564 phe__L_c + 2.0 pi_c + 0.3333333333333333 pro__L_c + 1.0/(0.00589219032685392*mu + 0.0189337834536332) protein_b2907_folded + 0.5128205128205128 ser__L_c + 0.717948717948718 thr__L_c + 0.1794871794871795 trp__L_c + 0.1282051282051282 tyr__L_c + 0.8461538461538461 val__L_c	0
folding_protein_b2907_folding_Lon	0.000226757369614512*mu Lon + 2.0 atp_c + 2.0 h2o_c + 0.02564102564102564 protein_b2907_intermediate + 1.0842767435897436 protein_biomass --> 2.0 adp_c + 1.358974358974359 ala__L_c + 0.7692307692307692 arg__L_c + 0.1794871794871795 asn__L_c + 0.3846153846153846 asp__L_c + 0.20512820512820512 cys__L_c + 0.5128205128205128 gln__L_c + 0.5384615384615384 glu__L_c + 0.8974358974358974 gly_c + 2.0 h_c + 0.4615384615384615 his__L_c + 0.3333333333333333 ile__L_c + 1.1025641025641024 leu__L_c + 0.10256410256410256 lys__L_c + 0.23076923076923075 met__L_c + 0.2564102564102564 phe__L_c + 2.0 pi_c + 0.3333333333333333 pro__L_c + 0.5128205128205128 ser__L_c + 0.717948717948718 thr__L_c + 0.1794871794871795 trp__L_c + 0.1282051282051282 tyr__L_c + 0.8461538461538461 val__L_c	0
folding_protein_b3599_folding_KJE_1	0.000555555555555553*mu DnaJ_dim_mod_4:zn2 + 0.000555555555555553*mu DnaK_mono_bound_to_atp + h2o_c + 0.078971961 prosthetic_group_biomass + protein_b3599 --> h_c + pi_c + protein_b3599_KJE_folding_intermediate1	0
folding_protein_b3599_folding_KJE_4	0.000555555555555553*mu DnaJ_dim_mod_4:zn2 + 0.000555555555555553*mu DnaK_mono_bound_to_atp + h2o_c + 0.078971961 prosthetic_group_biomass + protein_b3599_intermediate --> h_c + pi_c + protein_b3599_KJE_folding_intermediate2	0
folding_protein_b3599_folding_KJE_2	0.00694444444444443*mu DnaK_mono_bound_to_atp + 0.00138888888888889*mu GrpE_dim + atp_c + protein_b3599_KJE_folding_intermediate1 + 3.250000000000938 protein_b3599_folding_KJE_constraint1 --> adp_c + 0.078971961 prosthetic_group_biomass + protein_b3599_folded	0
folding_protein_b3599_folding_KJE_3	0.00694444444444443*mu DnaK_mono_bound_to_atp + 0.00138888888888889*mu GrpE_dim + atp_c + protein_b3599_KJE_folding_intermediate1 --> adp_c + 0.078971961 prosthetic_group_biomass + protein_b3599_folding_KJE_constraint1 + protein_b3599_intermediate	0
folding_protein_b3599_folding_KJE_5	0.00694444444444443*mu DnaK_mono_bound_to_atp + 0.00138888888888889*mu GrpE_dim + atp_c + protein_b3599_KJE_folding_intermediate2 + 9.750000000002814 protein_b3599_folding_KJE_constraint2 --> adp_c + 0.078971961 prosthetic_group_biomass + protein_b3599_folded	0
folding_protein_b3599_folding_KJE_6	0.00694444444444443*mu DnaK_mono_bound_to_atp + 0.00138888888888889*mu GrpE_dim + atp_c + protein_b3599_KJE_folding_intermediate2 --> adp_c + 0.078971961 prosthetic_group_biomass + protein_b3599_folding_KJE_constraint2 + protein_b3599_intermediate	0
folding_protein_b3599_folding_GroEL_ES_1	5.55555555555555e-6*mu [GroL]14[GroS]7_cis_with_7_adp_and_7_mg2 + protein_b3599 + 5.55555555555555e-6*mu transGroES_hepta --> protein_b3599_GroEL_ES_folding_intermediate1	0
folding_protein_b3599_folding_GroEL_ES_4	5.55555555555555e-6*mu [GroL]14[GroS]7_cis_with_7_adp_and_7_mg2 + protein_b3599_intermediate + 5.55555555555555e-6*mu transGroES_hepta --> protein_b3599_GroEL_ES_folding_intermediate2	0
folding_protein_b3599_folding_GroEL_ES_2	0.0023148148148148*mu [GroL]14[GroS]7_cis_with_7_adp_and_7_mg2 + 7.0 atp_c + 7.0 h2o_c + protein_b3599_GroEL_ES_folding_intermediate1 + 0.6500000000001876 protein_b3599_folding_GroEL_ES_constraint1 --> 7.0 adp_c + 7.0 h_c + 7.0 pi_c + protein_b3599_folded	0
folding_protein_b3599_folding_GroEL_ES_3	0.0023148148148148*mu [GroL]14[GroS]7_cis_with_7_adp_and_7_mg2 + 7.0 atp_c + 7.0 h2o_c + protein_b3599_GroEL_ES_folding_intermediate1 --> 7.0 adp_c + 7.0 h_c + 7.0 pi_c + protein_b3599_folding_GroEL_ES_constraint1 + protein_b3599_intermediate	0
folding_protein_b3599_folding_GroEL_ES_5	0.0023148148148148*mu [GroL]14[GroS]7_cis_with_7_adp_and_7_mg2 + 7.0 atp_c + 7.0 h2o_c + protein_b3599_GroEL_ES_folding_intermediate2 + 12.350000000003563 protein_b3599_folding_GroEL_ES_constraint2 --> 7.0 adp_c + 7.0 h_c + 7.0 pi_c + protein_b3599_folded	0
folding_protein_b3599_folding_GroEL_ES_6	0.0023148148148148*mu [GroL]14[GroS]7_cis_with_7_adp_and_7_mg2 + 7.0 atp_c + 7.0 h2o_c + protein_b3599_GroEL_ES_folding_intermediate2 --> 7.0 adp_c + 7.0 h_c + 7.0 pi_c + protein_b3599_folding_GroEL_ES_constraint2 + protein_b3599_intermediate	0
folding_protein_b3599_folding_spontaneous	0.000226757369614512*mu Lon + 2.0 atp_c + 2.0 h2o_c + (8.14025440751131e-6*mu + 1.00000000000029)/(0.000512836027673212*mu + 1.81923744602237e-11) protein_b3599 + 1.0788164888888887 protein_biomass --> 2.0 adp_c + 1.0158730158730158 ala__L_c + 0.36507936507936506 arg__L_c + 0.36507936507936506 asn__L_c + 0.42857142857142855 asp__L_c + 0.06349206349206349 cys__L_c + 0.23809523809523808 gln__L_c + 0.5396825396825397 glu__L_c + 1.0634920634920635 gly_c + 2.0 h_c + 0.20634920634920634 his__L_c + 0.8571428571428571 ile__L_c + 1.0634920634920635 leu__L_c + 0.49206349206349204 lys__L_c + 0.3968253968253968 met__L_c + 0.4603174603174603 phe__L_c + 2.0 pi_c + 0.4126984126984127 pro__L_c + 1.0/(0.000512836027673212*mu + 1.81923744602237e-11) protein_b3599_folded + 0.6349206349206349 ser__L_c + 0.47619047619047616 thr__L_c + 0.06349206349206349 trp__L_c + 0.1746031746031746 tyr__L_c + 0.7936507936507936 val__L_c	0
folding_protein_b3599_folding_Lon	0.000226757369614512*mu Lon + 2.0 atp_c + 2.0 h2o_c + 0.015873015873015872 protein_b3599_intermediate + 1.0788164888888887 protein_biomass --> 2.0 adp_c + 1.0158730158730158 ala__L_c + 0.36507936507936506 arg__L_c + 0.36507936507936506 asn__L_c + 0.42857142857142855 asp__L_c + 0.06349206349206349 cys__L_c + 0.23809523809523808 gln__L_c + 0.5396825396825397 glu__L_c + 1.0634920634920635 gly_c + 2.0 h_c + 0.20634920634920634 his__L_c + 0.8571428571428571 ile__L_c + 1.0634920634920635 leu__L_c + 0.49206349206349204 lys__L_c + 0.3968253968253968 met__L_c + 0.4603174603174603 phe__L_c + 2.0 pi_c + 0.4126984126984127 pro__L_c + 0.6349206349206349 ser__L_c + 0.47619047619047616 thr__L_c + 0.06349206349206349 trp__L_c + 0.1746031746031746 tyr__L_c + 0.7936507936507936 val__L_c	0
folding_protein_b3662_folding_KJE_1	0.000555555555555553*mu DnaJ_dim_mod_4:zn2 + 0.000555555555555553*mu DnaK_mono_bound_to_atp + h2o_c + 0.078971961 prosthetic_group_biomass + protein_b3662 --> h_c + pi_c + protein_b3662_KJE_folding_intermediate1	0
folding_protein_b3662_folding_KJE_4	0.000555555555555553*mu DnaJ_dim_mod_4:zn2 + 0.000555555555555553*mu DnaK_mono_bound_to_atp + h2o_c + 0.078971961 prosthetic_group_biomass + protein_b3662_intermediate --> h_c + pi_c + protein_b3662_KJE_folding_intermediate2	0
folding_protein_b3662_folding_KJE_2	0.00694444444444443*mu DnaK_mono_bound_to_atp + 0.00138888888888889*mu GrpE_dim + atp_c + protein_b3662_KJE_folding_intermediate1 + 0.5 protein_b3662_folding_KJE_constraint1 --> adp_c + 0.078971961 prosthetic_group_biomass + protein_b3662_folded	0
folding_protein_b3662_folding_KJE_3	0.00694444444444443*mu DnaK_mono_bound_to_atp + 0.00138888888888889*mu GrpE_dim + atp_c + protein_b3662_KJE_folding_intermediate1 --> adp_c + 0.078971961 prosthetic_group_biomass + protein_b3662_folding_KJE_constraint1 + protein_b3662_intermediate	0
folding_protein_b3662_folding_KJE_5	0.00694444444444443*mu DnaK_mono_bound_to_atp + 0.00138888888888889*mu GrpE_dim + atp_c + protein_b3662_KJE_folding_intermediate2 + 1.5 protein_b3662_folding_KJE_constraint2 --> adp_c + 0.078971961 prosthetic_group_biomass + protein_b3662_folded	0
folding_protein_b3662_folding_KJE_6	0.00694444444444443*mu DnaK_mono_bound_to_atp + 0.00138888888888889*mu GrpE_dim + atp_c + protein_b3662_KJE_folding_intermediate2 --> adp_c + 0.078971961 prosthetic_group_biomass + protein_b3662_folding_KJE_constraint2 + protein_b3662_intermediate	0
folding_protein_b3662_folding_GroEL_ES_1	5.55555555555555e-6*mu [GroL]14[GroS]7_cis_with_7_adp_and_7_mg2 + protein_b3662 + 5.55555555555555e-6*mu transGroES_hepta --> protein_b3662_GroEL_ES_folding_intermediate1	0
folding_protein_b3662_folding_GroEL_ES_4	5.55555555555555e-6*mu [GroL]14[GroS]7_cis_with_7_adp_and_7_mg2 + protein_b3662_intermediate + 5.55555555555555e-6*mu transGroES_hepta --> protein_b3662_GroEL_ES_folding_intermediate2	0
folding_protein_b3662_folding_GroEL_ES_2	0.0023148148148148*mu [GroL]14[GroS]7_cis_with_7_adp_and_7_mg2 + 7.0 atp_c + 7.0 h2o_c + protein_b3662_GroEL_ES_folding_intermediate1 + 0.1 protein_b3662_folding_GroEL_ES_constraint1 --> 7.0 adp_c + 7.0 h_c + 7.0 pi_c + protein_b3662_folded	0
folding_protein_b3662_folding_GroEL_ES_3	0.0023148148148148*mu [GroL]14[GroS]7_cis_with_7_adp_and_7_mg2 + 7.0 atp_c + 7.0 h2o_c + protein_b3662_GroEL_ES_folding_intermediate1 --> 7.0 adp_c + 7.0 h_c + 7.0 pi_c + protein_b3662_folding_GroEL_ES_constraint1 + protein_b3662_intermediate	0
folding_protein_b3662_folding_GroEL_ES_5	0.0023148148148148*mu [GroL]14[GroS]7_cis_with_7_adp_and_7_mg2 + 7.0 atp_c + 7.0 h2o_c + protein_b3662_GroEL_ES_folding_intermediate2 + 1.8999999999999997 protein_b3662_folding_GroEL_ES_constraint2 --> 7.0 adp_c + 7.0 h_c + 7.0 pi_c + protein_b3662_folded	0
folding_protein_b3662_folding_GroEL_ES_6	0.0023148148148148*mu [GroL]14[GroS]7_cis_with_7_adp_and_7_mg2 + 7.0 atp_c + 7.0 h2o_c + protein_b3662_GroEL_ES_folding_intermediate2 --> 7.0 adp_c + 7.0 h_c + 7.0 pi_c + protein_b3662_folding_GroEL_ES_constraint2 + protein_b3662_intermediate	0
folding_protein_b3662_folding_spontaneous	0.000226757369614512*mu Lon + 2.0 atp_c + 2.0 h2o_c + (0.00253214344251118*mu + 1.0)/(0.098753594257936*mu + 1.09612345872646e-20) protein_b3662 + 1.073144423076923 protein_biomass --> 2.0 adp_c + 1.282051282051282 ala__L_c + 0.3333333333333333 arg__L_c + 0.23076923076923075 asn__L_c + 0.1794871794871795 asp__L_c + 0.15384615384615385 cys__L_c + 0.28205128205128205 gln__L_c + 0.1794871794871795 glu__L_c + 0.8461538461538461 gly_c + 2.0 h_c + 0.02564102564102564 his__L_c + 0.7948717948717948 ile__L_c + 1.4615384615384615 leu__L_c + 0.28205128205128205 lys__L_c + 0.3333333333333333 met__L_c + 0.6666666666666666 phe__L_c + 2.0 pi_c + 0.3846153846153846 pro__L_c + 1.0/(0.098753594257936*mu + 1.09612345872646e-20) protein_b3662_folded + 0.8717948717948718 ser__L_c + 0.6153846153846154 thr__L_c + 0.20512820512820512 trp__L_c + 0.10256410256410256 tyr__L_c + 0.923076923076923 val__L_c	0
folding_protein_b3662_folding_Lon	0.000226757369614512*mu Lon + 2.0 atp_c + 2.0 h2o_c + 0.02564102564102564 protein_b3662_intermediate + 1.073144423076923 protein_biomass --> 2.0 adp_c + 1.282051282051282 ala__L_c + 0.3333333333333333 arg__L_c + 0.23076923076923075 asn__L_c + 0.1794871794871795 asp__L_c + 0.15384615384615385 cys__L_c + 0.28205128205128205 gln__L_c + 0.1794871794871795 glu__L_c + 0.8461538461538461 gly_c + 2.0 h_c + 0.02564102564102564 his__L_c + 0.7948717948717948 ile__L_c + 1.4615384615384615 leu__L_c + 0.28205128205128205 lys__L_c + 0.3333333333333333 met__L_c + 0.6666666666666666 phe__L_c + 2.0 pi_c + 0.3846153846153846 pro__L_c + 0.8717948717948718 ser__L_c + 0.6153846153846154 thr__L_c + 0.20512820512820512 trp__L_c + 0.10256410256410256 tyr__L_c + 0.923076923076923 val__L_c	0
folding_protein_b3247_folding_KJE_1	0.000555555555555553*mu DnaJ_dim_mod_4:zn2 + 0.000555555555555553*mu DnaK_mono_bound_to_atp + h2o_c + 0.078971961 prosthetic_group_biomass + protein_b3247 --> h_c + pi_c + protein_b3247_KJE_folding_intermediate1	0
folding_protein_b3247_folding_KJE_4	0.000555555555555553*mu DnaJ_dim_mod_4:zn2 + 0.000555555555555553*mu DnaK_mono_bound_to_atp + h2o_c + 0.078971961 prosthetic_group_biomass + protein_b3247_intermediate --> h_c + pi_c + protein_b3247_KJE_folding_intermediate2	0
folding_protein_b3247_folding_KJE_2	0.00694444444444443*mu DnaK_mono_bound_to_atp + 0.00138888888888889*mu GrpE_dim + atp_c + protein_b3247_KJE_folding_intermediate1 + 0.392857237646111 protein_b3247_folding_KJE_constraint1 --> adp_c + 0.078971961 prosthetic_group_biomass + protein_b3247_folded	0
folding_protein_b3247_folding_KJE_3	0.00694444444444443*mu DnaK_mono_bound_to_atp + 0.00138888888888889*mu GrpE_dim + atp_c + protein_b3247_KJE_folding_intermediate1 --> adp_c + 0.078971961 prosthetic_group_biomass + protein_b3247_folding_KJE_constraint1 + protein_b3247_intermediate	0
folding_protein_b3247_folding_KJE_5	0.00694444444444443*mu DnaK_mono_bound_to_atp + 0.00138888888888889*mu GrpE_dim + atp_c + protein_b3247_KJE_folding_intermediate2 + 1.178571712938333 protein_b3247_folding_KJE_constraint2 --> adp_c + 0.078971961 prosthetic_group_biomass + protein_b3247_folded	0
folding_protein_b3247_folding_KJE_6	0.00694444444444443*mu DnaK_mono_bound_to_atp + 0.00138888888888889*mu GrpE_dim + atp_c + protein_b3247_KJE_folding_intermediate2 --> adp_c + 0.078971961 prosthetic_group_biomass + protein_b3247_folding_KJE_constraint2 + protein_b3247_intermediate	0
folding_protein_b3247_folding_GroEL_ES_1	5.55555555555555e-6*mu [GroL]14[GroS]7_cis_with_7_adp_and_7_mg2 + protein_b3247 + 5.55555555555555e-6*mu transGroES_hepta --> protein_b3247_GroEL_ES_folding_intermediate1	0
folding_protein_b3247_folding_GroEL_ES_4	5.55555555555555e-6*mu [GroL]14[GroS]7_cis_with_7_adp_and_7_mg2 + protein_b3247_intermediate + 5.55555555555555e-6*mu transGroES_hepta --> protein_b3247_GroEL_ES_folding_intermediate2	0
folding_protein_b3247_folding_GroEL_ES_2	0.0023148148148148*mu [GroL]14[GroS]7_cis_with_7_adp_and_7_mg2 + 7.0 atp_c + 7.0 h2o_c + protein_b3247_GroEL_ES_folding_intermediate1 + 0.07857144752922221 protein_b3247_folding_GroEL_ES_constraint1 --> 7.0 adp_c + 7.0 h_c + 7.0 pi_c + protein_b3247_folded	0
folding_protein_b3247_folding_GroEL_ES_3	0.0023148148148148*mu [GroL]14[GroS]7_cis_with_7_adp_and_7_mg2 + 7.0 atp_c + 7.0 h2o_c + protein_b3247_GroEL_ES_folding_intermediate1 --> 7.0 adp_c + 7.0 h_c + 7.0 pi_c + protein_b3247_folding_GroEL_ES_constraint1 + protein_b3247_intermediate	0
folding_protein_b3247_folding_GroEL_ES_5	0.0023148148148148*mu [GroL]14[GroS]7_cis_with_7_adp_and_7_mg2 + 7.0 atp_c + 7.0 h2o_c + protein_b3247_GroEL_ES_folding_intermediate2 + 1.4928575030552218 protein_b3247_folding_GroEL_ES_constraint2 --> 7.0 adp_c + 7.0 h_c + 7.0 pi_c + protein_b3247_folded	0
folding_protein_b3247_folding_GroEL_ES_6	0.0023148148148148*mu [GroL]14[GroS]7_cis_with_7_adp_and_7_mg2 + 7.0 atp_c + 7.0 h2o_c + protein_b3247_GroEL_ES_folding_intermediate2 --> 7.0 adp_c + 7.0 h_c + 7.0 pi_c + protein_b3247_folding_GroEL_ES_constraint2 + protein_b3247_intermediate	0
folding_protein_b3247_folding_spontaneous	0.000226757369614512*mu Lon + 2.0 atp_c + 2.0 h2o_c + (3.79838779602248e-9*mu + 1.00000024128101)/(1.82322614209079e-7*mu + 1.15814884774715e-5) protein_b3247 + 1.1504006774999997 protein_biomass --> 2.0 adp_c + 0.7708333333333333 ala__L_c + 0.8541666666666666 arg__L_c + 0.2708333333333333 asn__L_c + 0.5625 asp__L_c + 0.125 cys__L_c + 0.4583333333333333 gln__L_c + glu__L_c + 0.6458333333333333 gly_c + 2.0 h_c + 0.2708333333333333 his__L_c + 0.6875 ile__L_c + 0.875 leu__L_c + 0.4375 lys__L_c + 0.2708333333333333 met__L_c + 0.3333333333333333 phe__L_c + 2.0 pi_c + 0.25 pro__L_c + 1.0/(1.82322614209079e-7*mu + 1.15814884774715e-5) protein_b3247_folded + 0.47916666666666663 ser__L_c + 0.625 thr__L_c + 0.020833333333333332 trp__L_c + 0.3125 tyr__L_c + 0.9375 val__L_c	1.45E-13
folding_protein_b3247_folding_Lon	0.000226757369614512*mu Lon + 2.0 atp_c + 2.0 h2o_c + 0.020833333333333332 protein_b3247_intermediate + 1.1504006774999997 protein_biomass --> 2.0 adp_c + 0.7708333333333333 ala__L_c + 0.8541666666666666 arg__L_c + 0.2708333333333333 asn__L_c + 0.5625 asp__L_c + 0.125 cys__L_c + 0.4583333333333333 gln__L_c + glu__L_c + 0.6458333333333333 gly_c + 2.0 h_c + 0.2708333333333333 his__L_c + 0.6875 ile__L_c + 0.875 leu__L_c + 0.4375 lys__L_c + 0.2708333333333333 met__L_c + 0.3333333333333333 phe__L_c + 2.0 pi_c + 0.25 pro__L_c + 0.47916666666666663 ser__L_c + 0.625 thr__L_c + 0.020833333333333332 trp__L_c + 0.3125 tyr__L_c + 0.9375 val__L_c	0
folding_protein_b3479_folding_KJE_1	0.000555555555555553*mu DnaJ_dim_mod_4:zn2 + 0.000555555555555553*mu DnaK_mono_bound_to_atp + h2o_c + 0.078971961 prosthetic_group_biomass + protein_b3479 --> h_c + pi_c + protein_b3479_KJE_folding_intermediate1	0
folding_protein_b3479_folding_KJE_4	0.000555555555555553*mu DnaJ_dim_mod_4:zn2 + 0.000555555555555553*mu DnaK_mono_bound_to_atp + h2o_c + 0.078971961 prosthetic_group_biomass + protein_b3479_intermediate --> h_c + pi_c + protein_b3479_KJE_folding_intermediate2	0
folding_protein_b3479_folding_KJE_2	0.00694444444444443*mu DnaK_mono_bound_to_atp + 0.00138888888888889*mu GrpE_dim + atp_c + protein_b3479_KJE_folding_intermediate1 + 0.25002388099882755 protein_b3479_folding_KJE_constraint1 --> adp_c + 0.078971961 prosthetic_group_biomass + protein_b3479_folded	0
folding_protein_b3479_folding_KJE_3	0.00694444444444443*mu DnaK_mono_bound_to_atp + 0.00138888888888889*mu GrpE_dim + atp_c + protein_b3479_KJE_folding_intermediate1 --> adp_c + 0.078971961 prosthetic_group_biomass + protein_b3479_folding_KJE_constraint1 + protein_b3479_intermediate	0
folding_protein_b3479_folding_KJE_5	0.00694444444444443*mu DnaK_mono_bound_to_atp + 0.00138888888888889*mu GrpE_dim + atp_c + protein_b3479_KJE_folding_intermediate2 + 0.7500716429964825 protein_b3479_folding_KJE_constraint2 --> adp_c + 0.078971961 prosthetic_group_biomass + protein_b3479_folded	0
folding_protein_b3479_folding_KJE_6	0.00694444444444443*mu DnaK_mono_bound_to_atp + 0.00138888888888889*mu GrpE_dim + atp_c + protein_b3479_KJE_folding_intermediate2 --> adp_c + 0.078971961 prosthetic_group_biomass + protein_b3479_folding_KJE_constraint2 + protein_b3479_intermediate	0
folding_protein_b3479_folding_GroEL_ES_1	5.55555555555555e-6*mu [GroL]14[GroS]7_cis_with_7_adp_and_7_mg2 + protein_b3479 + 5.55555555555555e-6*mu transGroES_hepta --> protein_b3479_GroEL_ES_folding_intermediate1	0
folding_protein_b3479_folding_GroEL_ES_4	5.55555555555555e-6*mu [GroL]14[GroS]7_cis_with_7_adp_and_7_mg2 + protein_b3479_intermediate + 5.55555555555555e-6*mu transGroES_hepta --> protein_b3479_GroEL_ES_folding_intermediate2	0
folding_protein_b3479_folding_GroEL_ES_2	0.0023148148148148*mu [GroL]14[GroS]7_cis_with_7_adp_and_7_mg2 + 7.0 atp_c + 7.0 h2o_c + protein_b3479_GroEL_ES_folding_intermediate1 + 0.05000477619976551 protein_b3479_folding_GroEL_ES_constraint1 --> 7.0 adp_c + 7.0 h_c + 7.0 pi_c + protein_b3479_folded	0
folding_protein_b3479_folding_GroEL_ES_3	0.0023148148148148*mu [GroL]14[GroS]7_cis_with_7_adp_and_7_mg2 + 7.0 atp_c + 7.0 h2o_c + protein_b3479_GroEL_ES_folding_intermediate1 --> 7.0 adp_c + 7.0 h_c + 7.0 pi_c + protein_b3479_folding_GroEL_ES_constraint1 + protein_b3479_intermediate	0
folding_protein_b3479_folding_GroEL_ES_5	0.0023148148148148*mu [GroL]14[GroS]7_cis_with_7_adp_and_7_mg2 + 7.0 atp_c + 7.0 h2o_c + protein_b3479_GroEL_ES_folding_intermediate2 + 0.9500907477955446 protein_b3479_folding_GroEL_ES_constraint2 --> 7.0 adp_c + 7.0 h_c + 7.0 pi_c + protein_b3479_folded	0
folding_protein_b3479_folding_GroEL_ES_6	0.0023148148148148*mu [GroL]14[GroS]7_cis_with_7_adp_and_7_mg2 + 7.0 atp_c + 7.0 h2o_c + protein_b3479_GroEL_ES_folding_intermediate2 --> 7.0 adp_c + 7.0 h_c + 7.0 pi_c + protein_b3479_folding_GroEL_ES_constraint2 + protein_b3479_intermediate	0
folding_protein_b3479_folding_spontaneous	0.000226757369614512*mu Lon + 2.0 atp_c + 2.0 h2o_c + (3.70397484892598e-7*mu + 1.00009552399531)/(9.25993712231495e-6*mu + 0.00238809988275345) protein_b3479 + 1.0726834064 protein_biomass --> 2.0 adp_c + 1.36 ala__L_c + 0.48 arg__L_c + 0.2 asn__L_c + 0.48 asp__L_c + 0.16 cys__L_c + 0.48 gln__L_c + 0.48 glu__L_c + 0.8 gly_c + 2.0 h_c + 0.28 his__L_c + 0.56 ile__L_c + 1.32 leu__L_c + 0.32 lys__L_c + 0.52 met__L_c + 0.16 phe__L_c + 2.0 pi_c + 0.52 pro__L_c + 1.0/(9.25993712231495e-6*mu + 0.00238809988275345) protein_b3479_folded + 0.52 ser__L_c + 0.64 thr__L_c + 0.08 tyr__L_c + 0.8 val__L_c	0
folding_protein_b3479_folding_Lon	0.000226757369614512*mu Lon + 2.0 atp_c + 2.0 h2o_c + 0.04 protein_b3479_intermediate + 1.0726834064 protein_biomass --> 2.0 adp_c + 1.36 ala__L_c + 0.48 arg__L_c + 0.2 asn__L_c + 0.48 asp__L_c + 0.16 cys__L_c + 0.48 gln__L_c + 0.48 glu__L_c + 0.8 gly_c + 2.0 h_c + 0.28 his__L_c + 0.56 ile__L_c + 1.32 leu__L_c + 0.32 lys__L_c + 0.52 met__L_c + 0.16 phe__L_c + 2.0 pi_c + 0.52 pro__L_c + 0.52 ser__L_c + 0.64 thr__L_c + 0.08 tyr__L_c + 0.8 val__L_c	0
folding_protein_b2095_folding_KJE_1	0.000555555555555553*mu DnaJ_dim_mod_4:zn2 + 0.000555555555555553*mu DnaK_mono_bound_to_atp + h2o_c + 0.078971961 prosthetic_group_biomass + protein_b2095 --> h_c + pi_c + protein_b2095_KJE_folding_intermediate1	0
folding_protein_b2095_folding_KJE_4	0.000555555555555553*mu DnaJ_dim_mod_4:zn2 + 0.000555555555555553*mu DnaK_mono_bound_to_atp + h2o_c + 0.078971961 prosthetic_group_biomass + protein_b2095_intermediate --> h_c + pi_c + protein_b2095_KJE_folding_intermediate2	0
folding_protein_b2095_folding_KJE_2	0.00694444444444443*mu DnaK_mono_bound_to_atp + 0.00138888888888889*mu GrpE_dim + atp_c + protein_b2095_KJE_folding_intermediate1 + 0.1071428571644817 protein_b2095_folding_KJE_constraint1 --> adp_c + 0.078971961 prosthetic_group_biomass + protein_b2095_folded	0
folding_protein_b2095_folding_KJE_3	0.00694444444444443*mu DnaK_mono_bound_to_atp + 0.00138888888888889*mu GrpE_dim + atp_c + protein_b2095_KJE_folding_intermediate1 --> adp_c + 0.078971961 prosthetic_group_biomass + protein_b2095_folding_KJE_constraint1 + protein_b2095_intermediate	0
folding_protein_b2095_folding_KJE_5	0.00694444444444443*mu DnaK_mono_bound_to_atp + 0.00138888888888889*mu GrpE_dim + atp_c + protein_b2095_KJE_folding_intermediate2 + 0.3214285714934451 protein_b2095_folding_KJE_constraint2 --> adp_c + 0.078971961 prosthetic_group_biomass + protein_b2095_folded	0
folding_protein_b2095_folding_KJE_6	0.00694444444444443*mu DnaK_mono_bound_to_atp + 0.00138888888888889*mu GrpE_dim + atp_c + protein_b2095_KJE_folding_intermediate2 --> adp_c + 0.078971961 prosthetic_group_biomass + protein_b2095_folding_KJE_constraint2 + protein_b2095_intermediate	0
folding_protein_b2095_folding_GroEL_ES_1	5.55555555555555e-6*mu [GroL]14[GroS]7_cis_with_7_adp_and_7_mg2 + protein_b2095 + 5.55555555555555e-6*mu transGroES_hepta --> protein_b2095_GroEL_ES_folding_intermediate1	0
folding_protein_b2095_folding_GroEL_ES_4	5.55555555555555e-6*mu [GroL]14[GroS]7_cis_with_7_adp_and_7_mg2 + protein_b2095_intermediate + 5.55555555555555e-6*mu transGroES_hepta --> protein_b2095_GroEL_ES_folding_intermediate2	0
folding_protein_b2095_folding_GroEL_ES_2	0.0023148148148148*mu [GroL]14[GroS]7_cis_with_7_adp_and_7_mg2 + 7.0 atp_c + 7.0 h2o_c + protein_b2095_GroEL_ES_folding_intermediate1 + 0.02142857143289634 protein_b2095_folding_GroEL_ES_constraint1 --> 7.0 adp_c + 7.0 h_c + 7.0 pi_c + protein_b2095_folded	0
folding_protein_b2095_folding_GroEL_ES_3	0.0023148148148148*mu [GroL]14[GroS]7_cis_with_7_adp_and_7_mg2 + 7.0 atp_c + 7.0 h2o_c + protein_b2095_GroEL_ES_folding_intermediate1 --> 7.0 adp_c + 7.0 h_c + 7.0 pi_c + protein_b2095_folding_GroEL_ES_constraint1 + protein_b2095_intermediate	0
folding_protein_b2095_folding_GroEL_ES_5	0.0023148148148148*mu [GroL]14[GroS]7_cis_with_7_adp_and_7_mg2 + 7.0 atp_c + 7.0 h2o_c + protein_b2095_GroEL_ES_folding_intermediate2 + 0.40714285722503046 protein_b2095_folding_GroEL_ES_constraint2 --> 7.0 adp_c + 7.0 h_c + 7.0 pi_c + protein_b2095_folded	0
folding_protein_b2095_folding_GroEL_ES_6	0.0023148148148148*mu [GroL]14[GroS]7_cis_with_7_adp_and_7_mg2 + 7.0 atp_c + 7.0 h2o_c + protein_b2095_GroEL_ES_folding_intermediate2 --> 7.0 adp_c + 7.0 h_c + 7.0 pi_c + protein_b2095_folding_GroEL_ES_constraint2 + protein_b2095_intermediate	0
folding_protein_b2095_folding_spontaneous	0.000226757369614512*mu Lon + 2.0 atp_c + 2.0 h2o_c + (0.0001774735233422*mu + 1.00000000020183)/(0.00745388798037241*mu + 8.47682529939178e-9) protein_b2095 + 1.1213113933333332 protein_biomass --> 2.0 adp_c + 1.0952380952380951 ala__L_c + 0.5952380952380952 arg__L_c + 0.2857142857142857 asn__L_c + 0.45238095238095233 asp__L_c + 0.19047619047619047 cys__L_c + 0.5 gln__L_c + 0.8095238095238095 glu__L_c + 0.5476190476190476 gly_c + 2.0 h_c + 0.3333333333333333 his__L_c + 0.7857142857142857 ile__L_c + 0.7619047619047619 leu__L_c + 0.3333333333333333 lys__L_c + 0.23809523809523808 met__L_c + 0.3571428571428571 phe__L_c + 2.0 pi_c + 0.42857142857142855 pro__L_c + 1.0/(0.00745388798037241*mu + 8.47682529939178e-9) protein_b2095_folded + 0.5476190476190476 ser__L_c + 0.5 thr__L_c + 0.11904761904761904 trp__L_c + 0.40476190476190477 tyr__L_c + 0.7142857142857142 val__L_c	0
folding_protein_b2095_folding_Lon	0.000226757369614512*mu Lon + 2.0 atp_c + 2.0 h2o_c + 0.023809523809523808 protein_b2095_intermediate + 1.1213113933333332 protein_biomass --> 2.0 adp_c + 1.0952380952380951 ala__L_c + 0.5952380952380952 arg__L_c + 0.2857142857142857 asn__L_c + 0.45238095238095233 asp__L_c + 0.19047619047619047 cys__L_c + 0.5 gln__L_c + 0.8095238095238095 glu__L_c + 0.5476190476190476 gly_c + 2.0 h_c + 0.3333333333333333 his__L_c + 0.7857142857142857 ile__L_c + 0.7619047619047619 leu__L_c + 0.3333333333333333 lys__L_c + 0.23809523809523808 met__L_c + 0.3571428571428571 phe__L_c + 2.0 pi_c + 0.42857142857142855 pro__L_c + 0.5476190476190476 ser__L_c + 0.5 thr__L_c + 0.11904761904761904 trp__L_c + 0.40476190476190477 tyr__L_c + 0.7142857142857142 val__L_c	0
folding_protein_b3991_folding_KJE_1	0.000555555555555553*mu DnaJ_dim_mod_4:zn2 + 0.000555555555555553*mu DnaK_mono_bound_to_atp + h2o_c + 0.078971961 prosthetic_group_biomass + protein_b3991 --> h_c + pi_c + protein_b3991_KJE_folding_intermediate1	0
folding_protein_b3991_folding_KJE_4	0.000555555555555553*mu DnaJ_dim_mod_4:zn2 + 0.000555555555555553*mu DnaK_mono_bound_to_atp + h2o_c + 0.078971961 prosthetic_group_biomass + protein_b3991_intermediate --> h_c + pi_c + protein_b3991_KJE_folding_intermediate2	4.97E-09
folding_protein_b3991_folding_KJE_2	0.00694444444444443*mu DnaK_mono_bound_to_atp + 0.00138888888888889*mu GrpE_dim + atp_c + protein_b3991_KJE_folding_intermediate1 + 9.241113451124429 protein_b3991_folding_KJE_constraint1 --> adp_c + 0.078971961 prosthetic_group_biomass + protein_b3991_folded	0
folding_protein_b3991_folding_KJE_3	0.00694444444444443*mu DnaK_mono_bound_to_atp + 0.00138888888888889*mu GrpE_dim + atp_c + protein_b3991_KJE_folding_intermediate1 --> adp_c + 0.078971961 prosthetic_group_biomass + protein_b3991_folding_KJE_constraint1 + protein_b3991_intermediate	0
folding_protein_b3991_folding_KJE_5	0.00694444444444443*mu DnaK_mono_bound_to_atp + 0.00138888888888889*mu GrpE_dim + atp_c + protein_b3991_KJE_folding_intermediate2 + 27.723340353373292 protein_b3991_folding_KJE_constraint2 --> adp_c + 0.078971961 prosthetic_group_biomass + protein_b3991_folded	1.73E-10
folding_protein_b3991_folding_KJE_6	0.00694444444444443*mu DnaK_mono_bound_to_atp + 0.00138888888888889*mu GrpE_dim + atp_c + protein_b3991_KJE_folding_intermediate2 --> adp_c + 0.078971961 prosthetic_group_biomass + protein_b3991_folding_KJE_constraint2 + protein_b3991_intermediate	4.80E-09
folding_protein_b3991_folding_GroEL_ES_1	5.55555555555555e-6*mu [GroL]14[GroS]7_cis_with_7_adp_and_7_mg2 + protein_b3991 + 5.55555555555555e-6*mu transGroES_hepta --> protein_b3991_GroEL_ES_folding_intermediate1	2.67E-10
folding_protein_b3991_folding_GroEL_ES_4	5.55555555555555e-6*mu [GroL]14[GroS]7_cis_with_7_adp_and_7_mg2 + protein_b3991_intermediate + 5.55555555555555e-6*mu transGroES_hepta --> protein_b3991_GroEL_ES_folding_intermediate2	0
folding_protein_b3991_folding_GroEL_ES_2	0.0023148148148148*mu [GroL]14[GroS]7_cis_with_7_adp_and_7_mg2 + 7.0 atp_c + 7.0 h2o_c + protein_b3991_GroEL_ES_folding_intermediate1 + 1.848222690224886 protein_b3991_folding_GroEL_ES_constraint1 --> 7.0 adp_c + 7.0 h_c + 7.0 pi_c + protein_b3991_folded	9.37E-11
folding_protein_b3991_folding_GroEL_ES_3	0.0023148148148148*mu [GroL]14[GroS]7_cis_with_7_adp_and_7_mg2 + 7.0 atp_c + 7.0 h2o_c + protein_b3991_GroEL_ES_folding_intermediate1 --> 7.0 adp_c + 7.0 h_c + 7.0 pi_c + protein_b3991_folding_GroEL_ES_constraint1 + protein_b3991_intermediate	1.73E-10
folding_protein_b3991_folding_GroEL_ES_5	0.0023148148148148*mu [GroL]14[GroS]7_cis_with_7_adp_and_7_mg2 + 7.0 atp_c + 7.0 h2o_c + protein_b3991_GroEL_ES_folding_intermediate2 + 35.11623111427283 protein_b3991_folding_GroEL_ES_constraint2 --> 7.0 adp_c + 7.0 h_c + 7.0 pi_c + protein_b3991_folded	0
folding_protein_b3991_folding_GroEL_ES_6	0.0023148148148148*mu [GroL]14[GroS]7_cis_with_7_adp_and_7_mg2 + 7.0 atp_c + 7.0 h2o_c + protein_b3991_GroEL_ES_folding_intermediate2 --> 7.0 adp_c + 7.0 h_c + 7.0 pi_c + protein_b3991_folding_GroEL_ES_constraint2 + protein_b3991_intermediate	0
folding_protein_b3991_folding_spontaneous	0.000226757369614512*mu Lon + 2.0 atp_c + 2.0 h2o_c + (1.72892906191883e-14*mu + 28.7501307368316)/(4.32232265479707e-13*mu + 693.753268420789) protein_b3991 + 1.0755896543999999 protein_biomass --> 2.0 adp_c + 1.68 ala__L_c + 0.44 arg__L_c + 0.24 asn__L_c + 0.44 asp__L_c + 0.12 cys__L_c + 0.4 gln__L_c + 0.6 glu__L_c + 0.76 gly_c + 2.0 h_c + 0.24 his__L_c + 0.52 ile__L_c + 1.24 leu__L_c + 0.32 lys__L_c + 0.28 met__L_c + 0.32 phe__L_c + 2.0 pi_c + 0.56 pro__L_c + 1.0/(4.32232265479707e-13*mu + 693.753268420789) protein_b3991_folded + 0.52 ser__L_c + 0.6 thr__L_c + 0.08 trp__L_c + 0.08 tyr__L_c + 0.8 val__L_c	0
folding_protein_b3991_folding_Lon	0.000226757369614512*mu Lon + 2.0 atp_c + 2.0 h2o_c + 0.02913100175195125 protein_b3991_intermediate + 0.783325102667676 protein_biomass --> 2.0 adp_c + 1.2235020735819526 ala__L_c + 0.3204410192714638 arg__L_c + 0.1747860105117075 asn__L_c + 0.3204410192714638 asp__L_c + 0.08739300525585375 cys__L_c + 0.2913100175195125 gln__L_c + 0.43696502627926875 glu__L_c + 0.5534890332870738 gly_c + 2.0 h_c + 0.1747860105117075 his__L_c + 0.37870302277536627 ile__L_c + 0.9030610543104888 leu__L_c + 0.23304801401561 lys__L_c + 0.20391701226365877 met__L_c + 0.23304801401561 phe__L_c + 2.0 pi_c + 0.40783402452731754 pro__L_c + 0.37870302277536627 ser__L_c + 0.43696502627926875 thr__L_c + 0.0582620035039025 trp__L_c + 0.0582620035039025 tyr__L_c + 0.582620035039025 val__L_c	0
folding_protein_b3994_folding_KJE_1	0.000555555555555553*mu DnaJ_dim_mod_4:zn2 + 0.000555555555555553*mu DnaK_mono_bound_to_atp + h2o_c + 0.078971961 prosthetic_group_biomass + protein_b3994 --> h_c + pi_c + protein_b3994_KJE_folding_intermediate1	0
folding_protein_b3994_folding_KJE_4	0.000555555555555553*mu DnaJ_dim_mod_4:zn2 + 0.000555555555555553*mu DnaK_mono_bound_to_atp + h2o_c + 0.078971961 prosthetic_group_biomass + protein_b3994_intermediate --> h_c + pi_c + protein_b3994_KJE_folding_intermediate2	0
folding_protein_b3994_folding_KJE_2	0.00694444444444443*mu DnaK_mono_bound_to_atp + 0.00138888888888889*mu GrpE_dim + atp_c + protein_b3994_KJE_folding_intermediate1 + 1.5000000000007807 protein_b3994_folding_KJE_constraint1 --> adp_c + 0.078971961 prosthetic_group_biomass + protein_b3994_folded	0
folding_protein_b3994_folding_KJE_3	0.00694444444444443*mu DnaK_mono_bound_to_atp + 0.00138888888888889*mu GrpE_dim + atp_c + protein_b3994_KJE_folding_intermediate1 --> adp_c + 0.078971961 prosthetic_group_biomass + protein_b3994_folding_KJE_constraint1 + protein_b3994_intermediate	0
folding_protein_b3994_folding_KJE_5	0.00694444444444443*mu DnaK_mono_bound_to_atp + 0.00138888888888889*mu GrpE_dim + atp_c + protein_b3994_KJE_folding_intermediate2 + 4.500000000002342 protein_b3994_folding_KJE_constraint2 --> adp_c + 0.078971961 prosthetic_group_biomass + protein_b3994_folded	0
folding_protein_b3994_folding_KJE_6	0.00694444444444443*mu DnaK_mono_bound_to_atp + 0.00138888888888889*mu GrpE_dim + atp_c + protein_b3994_KJE_folding_intermediate2 --> adp_c + 0.078971961 prosthetic_group_biomass + protein_b3994_folding_KJE_constraint2 + protein_b3994_intermediate	0
folding_protein_b3994_folding_GroEL_ES_1	5.55555555555555e-6*mu [GroL]14[GroS]7_cis_with_7_adp_and_7_mg2 + protein_b3994 + 5.55555555555555e-6*mu transGroES_hepta --> protein_b3994_GroEL_ES_folding_intermediate1	0
folding_protein_b3994_folding_GroEL_ES_4	5.55555555555555e-6*mu [GroL]14[GroS]7_cis_with_7_adp_and_7_mg2 + protein_b3994_intermediate + 5.55555555555555e-6*mu transGroES_hepta --> protein_b3994_GroEL_ES_folding_intermediate2	0
folding_protein_b3994_folding_GroEL_ES_2	0.0023148148148148*mu [GroL]14[GroS]7_cis_with_7_adp_and_7_mg2 + 7.0 atp_c + 7.0 h2o_c + protein_b3994_GroEL_ES_folding_intermediate1 + 0.30000000000015614 protein_b3994_folding_GroEL_ES_constraint1 --> 7.0 adp_c + 7.0 h_c + 7.0 pi_c + protein_b3994_folded	0
folding_protein_b3994_folding_GroEL_ES_3	0.0023148148148148*mu [GroL]14[GroS]7_cis_with_7_adp_and_7_mg2 + 7.0 atp_c + 7.0 h2o_c + protein_b3994_GroEL_ES_folding_intermediate1 --> 7.0 adp_c + 7.0 h_c + 7.0 pi_c + protein_b3994_folding_GroEL_ES_constraint1 + protein_b3994_intermediate	0
folding_protein_b3994_folding_GroEL_ES_5	0.0023148148148148*mu [GroL]14[GroS]7_cis_with_7_adp_and_7_mg2 + 7.0 atp_c + 7.0 h2o_c + protein_b3994_GroEL_ES_folding_intermediate2 + 5.700000000002967 protein_b3994_folding_GroEL_ES_constraint2 --> 7.0 adp_c + 7.0 h_c + 7.0 pi_c + protein_b3994_folded	0
folding_protein_b3994_folding_GroEL_ES_6	0.0023148148148148*mu [GroL]14[GroS]7_cis_with_7_adp_and_7_mg2 + 7.0 atp_c + 7.0 h2o_c + protein_b3994_GroEL_ES_folding_intermediate2 --> 7.0 adp_c + 7.0 h_c + 7.0 pi_c + protein_b3994_folding_GroEL_ES_constraint2 + protein_b3994_intermediate	0
folding_protein_b3994_folding_spontaneous	0.000226757369614512*mu Lon + 2.0 atp_c + 2.0 h2o_c + (4.55771514619241e-6*mu + 1.00000000000052)/(0.000287136054210122*mu + 3.27910154685907e-11) protein_b3994 + 1.1243243088888888 protein_biomass --> 2.0 adp_c + 0.9206349206349206 ala__L_c + 0.6984126984126984 arg__L_c + 0.31746031746031744 asn__L_c + 0.47619047619047616 asp__L_c + 0.14285714285714285 cys__L_c + 0.42857142857142855 gln__L_c + 0.873015873015873 glu__L_c + 0.7777777777777777 gly_c + 2.0 h_c + 0.3492063492063492 his__L_c + 0.7142857142857142 ile__L_c + 0.7142857142857142 leu__L_c + 0.36507936507936506 lys__L_c + 0.3333333333333333 met__L_c + 0.3492063492063492 phe__L_c + 2.0 pi_c + 0.5079365079365079 pro__L_c + 1.0/(0.000287136054210122*mu + 3.27910154685907e-11) protein_b3994_folded + 0.47619047619047616 ser__L_c + 0.6190476190476191 thr__L_c + 0.14285714285714285 trp__L_c + 0.31746031746031744 tyr__L_c + 0.49206349206349204 val__L_c	3.12E-14
folding_protein_b3994_folding_Lon	0.000226757369614512*mu Lon + 2.0 atp_c + 2.0 h2o_c + 0.015873015873015872 protein_b3994_intermediate + 1.1243243088888888 protein_biomass --> 2.0 adp_c + 0.9206349206349206 ala__L_c + 0.6984126984126984 arg__L_c + 0.31746031746031744 asn__L_c + 0.47619047619047616 asp__L_c + 0.14285714285714285 cys__L_c + 0.42857142857142855 gln__L_c + 0.873015873015873 glu__L_c + 0.7777777777777777 gly_c + 2.0 h_c + 0.3492063492063492 his__L_c + 0.7142857142857142 ile__L_c + 0.7142857142857142 leu__L_c + 0.36507936507936506 lys__L_c + 0.3333333333333333 met__L_c + 0.3492063492063492 phe__L_c + 2.0 pi_c + 0.5079365079365079 pro__L_c + 0.47619047619047616 ser__L_c + 0.6190476190476191 thr__L_c + 0.14285714285714285 trp__L_c + 0.31746031746031744 tyr__L_c + 0.49206349206349204 val__L_c	0
folding_protein_b2242_folding_KJE_1	0.000555555555555553*mu DnaJ_dim_mod_4:zn2 + 0.000555555555555553*mu DnaK_mono_bound_to_atp + h2o_c + 0.078971961 prosthetic_group_biomass + protein_b2242 --> h_c + pi_c + protein_b2242_KJE_folding_intermediate1	0
folding_protein_b2242_folding_KJE_4	0.000555555555555553*mu DnaJ_dim_mod_4:zn2 + 0.000555555555555553*mu DnaK_mono_bound_to_atp + h2o_c + 0.078971961 prosthetic_group_biomass + protein_b2242_intermediate --> h_c + pi_c + protein_b2242_KJE_folding_intermediate2	0
folding_protein_b2242_folding_KJE_2	0.00694444444444443*mu DnaK_mono_bound_to_atp + 0.00138888888888889*mu GrpE_dim + atp_c + protein_b2242_KJE_folding_intermediate1 + 0.03571428738218146 protein_b2242_folding_KJE_constraint1 --> adp_c + 0.078971961 prosthetic_group_biomass + protein_b2242_folded	0
folding_protein_b2242_folding_KJE_3	0.00694444444444443*mu DnaK_mono_bound_to_atp + 0.00138888888888889*mu GrpE_dim + atp_c + protein_b2242_KJE_folding_intermediate1 --> adp_c + 0.078971961 prosthetic_group_biomass + protein_b2242_folding_KJE_constraint1 + protein_b2242_intermediate	0
folding_protein_b2242_folding_KJE_5	0.00694444444444443*mu DnaK_mono_bound_to_atp + 0.00138888888888889*mu GrpE_dim + atp_c + protein_b2242_KJE_folding_intermediate2 + 0.10714286214654437 protein_b2242_folding_KJE_constraint2 --> adp_c + 0.078971961 prosthetic_group_biomass + protein_b2242_folded	0
folding_protein_b2242_folding_KJE_6	0.00694444444444443*mu DnaK_mono_bound_to_atp + 0.00138888888888889*mu GrpE_dim + atp_c + protein_b2242_KJE_folding_intermediate2 --> adp_c + 0.078971961 prosthetic_group_biomass + protein_b2242_folding_KJE_constraint2 + protein_b2242_intermediate	0
folding_protein_b2242_folding_GroEL_ES_1	5.55555555555555e-6*mu [GroL]14[GroS]7_cis_with_7_adp_and_7_mg2 + protein_b2242 + 5.55555555555555e-6*mu transGroES_hepta --> protein_b2242_GroEL_ES_folding_intermediate1	0
folding_protein_b2242_folding_GroEL_ES_4	5.55555555555555e-6*mu [GroL]14[GroS]7_cis_with_7_adp_and_7_mg2 + protein_b2242_intermediate + 5.55555555555555e-6*mu transGroES_hepta --> protein_b2242_GroEL_ES_folding_intermediate2	0
folding_protein_b2242_folding_GroEL_ES_2	0.0023148148148148*mu [GroL]14[GroS]7_cis_with_7_adp_and_7_mg2 + 7.0 atp_c + 7.0 h2o_c + protein_b2242_GroEL_ES_folding_intermediate1 + 0.007142857476436291 protein_b2242_folding_GroEL_ES_constraint1 --> 7.0 adp_c + 7.0 h_c + 7.0 pi_c + protein_b2242_folded	0
folding_protein_b2242_folding_GroEL_ES_3	0.0023148148148148*mu [GroL]14[GroS]7_cis_with_7_adp_and_7_mg2 + 7.0 atp_c + 7.0 h2o_c + protein_b2242_GroEL_ES_folding_intermediate1 --> 7.0 adp_c + 7.0 h_c + 7.0 pi_c + protein_b2242_folding_GroEL_ES_constraint1 + protein_b2242_intermediate	0
folding_protein_b2242_folding_GroEL_ES_5	0.0023148148148148*mu [GroL]14[GroS]7_cis_with_7_adp_and_7_mg2 + 7.0 atp_c + 7.0 h2o_c + protein_b2242_GroEL_ES_folding_intermediate2 + 0.13571429205228952 protein_b2242_folding_GroEL_ES_constraint2 --> 7.0 adp_c + 7.0 h_c + 7.0 pi_c + protein_b2242_folded	0
folding_protein_b2242_folding_GroEL_ES_6	0.0023148148148148*mu [GroL]14[GroS]7_cis_with_7_adp_and_7_mg2 + 7.0 atp_c + 7.0 h2o_c + protein_b2242_GroEL_ES_folding_intermediate2 --> 7.0 adp_c + 7.0 h_c + 7.0 pi_c + protein_b2242_folding_GroEL_ES_constraint2 + protein_b2242_intermediate	0
folding_protein_b2242_folding_spontaneous	0.000226757369614512*mu Lon + 2.0 atp_c + 2.0 h2o_c + (9.52801437274191e-5*mu + 1.00000004670108)/(0.00390648589282418*mu + 1.91474431107877e-6) protein_b2242 + 1.1061138624390245 protein_biomass --> 2.0 adp_c + 0.975609756097561 ala__L_c + 0.5609756097560976 arg__L_c + 0.3170731707317073 asn__L_c + 0.41463414634146345 asp__L_c + 0.24390243902439024 cys__L_c + 0.7317073170731707 gln__L_c + 0.5365853658536586 glu__L_c + 0.975609756097561 gly_c + 2.0 h_c + 0.21951219512195122 his__L_c + 0.4634146341463415 ile__L_c + 1.4390243902439024 leu__L_c + 0.21951219512195122 lys__L_c + 0.17073170731707318 met__L_c + 0.36585365853658536 phe__L_c + 2.0 pi_c + 0.6341463414634146 pro__L_c + 1.0/(0.00390648589282418*mu + 1.91474431107877e-6) protein_b2242_folded + 0.5609756097560976 ser__L_c + 0.43902439024390244 thr__L_c + 0.21951219512195122 trp__L_c + 0.04878048780487805 tyr__L_c + 0.6829268292682927 val__L_c	0
folding_protein_b2242_folding_Lon	0.000226757369614512*mu Lon + 2.0 atp_c + 2.0 h2o_c + 0.024390243902439025 protein_b2242_intermediate + 1.1061138624390245 protein_biomass --> 2.0 adp_c + 0.975609756097561 ala__L_c + 0.5609756097560976 arg__L_c + 0.3170731707317073 asn__L_c + 0.41463414634146345 asp__L_c + 0.24390243902439024 cys__L_c + 0.7317073170731707 gln__L_c + 0.5365853658536586 glu__L_c + 0.975609756097561 gly_c + 2.0 h_c + 0.21951219512195122 his__L_c + 0.4634146341463415 ile__L_c + 1.4390243902439024 leu__L_c + 0.21951219512195122 lys__L_c + 0.17073170731707318 met__L_c + 0.36585365853658536 phe__L_c + 2.0 pi_c + 0.6341463414634146 pro__L_c + 0.5609756097560976 ser__L_c + 0.43902439024390244 thr__L_c + 0.21951219512195122 trp__L_c + 0.04878048780487805 tyr__L_c + 0.6829268292682927 val__L_c	0
folding_protein_b2020_folding_KJE_1	0.000555555555555553*mu DnaJ_dim_mod_4:zn2 + 0.000555555555555553*mu DnaK_mono_bound_to_atp + h2o_c + 0.078971961 prosthetic_group_biomass + protein_b2020 --> h_c + pi_c + protein_b2020_KJE_folding_intermediate1	0
folding_protein_b2020_folding_KJE_4	0.000555555555555553*mu DnaJ_dim_mod_4:zn2 + 0.000555555555555553*mu DnaK_mono_bound_to_atp + h2o_c + 0.078971961 prosthetic_group_biomass + protein_b2020_intermediate --> h_c + pi_c + protein_b2020_KJE_folding_intermediate2	0
folding_protein_b2020_folding_KJE_2	0.00694444444444443*mu DnaK_mono_bound_to_atp + 0.00138888888888889*mu GrpE_dim + atp_c + protein_b2020_KJE_folding_intermediate1 + 0.10714296196011788 protein_b2020_folding_KJE_constraint1 --> adp_c + 0.078971961 prosthetic_group_biomass + protein_b2020_folded	0
folding_protein_b2020_folding_KJE_3	0.00694444444444443*mu DnaK_mono_bound_to_atp + 0.00138888888888889*mu GrpE_dim + atp_c + protein_b2020_KJE_folding_intermediate1 --> adp_c + 0.078971961 prosthetic_group_biomass + protein_b2020_folding_KJE_constraint1 + protein_b2020_intermediate	0
folding_protein_b2020_folding_KJE_5	0.00694444444444443*mu DnaK_mono_bound_to_atp + 0.00138888888888889*mu GrpE_dim + atp_c + protein_b2020_KJE_folding_intermediate2 + 0.3214288858803536 protein_b2020_folding_KJE_constraint2 --> adp_c + 0.078971961 prosthetic_group_biomass + protein_b2020_folded	0
folding_protein_b2020_folding_KJE_6	0.00694444444444443*mu DnaK_mono_bound_to_atp + 0.00138888888888889*mu GrpE_dim + atp_c + protein_b2020_KJE_folding_intermediate2 --> adp_c + 0.078971961 prosthetic_group_biomass + protein_b2020_folding_KJE_constraint2 + protein_b2020_intermediate	0
folding_protein_b2020_folding_GroEL_ES_1	5.55555555555555e-6*mu [GroL]14[GroS]7_cis_with_7_adp_and_7_mg2 + protein_b2020 + 5.55555555555555e-6*mu transGroES_hepta --> protein_b2020_GroEL_ES_folding_intermediate1	0
folding_protein_b2020_folding_GroEL_ES_4	5.55555555555555e-6*mu [GroL]14[GroS]7_cis_with_7_adp_and_7_mg2 + protein_b2020_intermediate + 5.55555555555555e-6*mu transGroES_hepta --> protein_b2020_GroEL_ES_folding_intermediate2	0
folding_protein_b2020_folding_GroEL_ES_2	0.0023148148148148*mu [GroL]14[GroS]7_cis_with_7_adp_and_7_mg2 + 7.0 atp_c + 7.0 h2o_c + protein_b2020_GroEL_ES_folding_intermediate1 + 0.02142859239202358 protein_b2020_folding_GroEL_ES_constraint1 --> 7.0 adp_c + 7.0 h_c + 7.0 pi_c + protein_b2020_folded	0
folding_protein_b2020_folding_GroEL_ES_3	0.0023148148148148*mu [GroL]14[GroS]7_cis_with_7_adp_and_7_mg2 + 7.0 atp_c + 7.0 h2o_c + protein_b2020_GroEL_ES_folding_intermediate1 --> 7.0 adp_c + 7.0 h_c + 7.0 pi_c + protein_b2020_folding_GroEL_ES_constraint1 + protein_b2020_intermediate	0
folding_protein_b2020_folding_GroEL_ES_5	0.0023148148148148*mu [GroL]14[GroS]7_cis_with_7_adp_and_7_mg2 + 7.0 atp_c + 7.0 h2o_c + protein_b2020_GroEL_ES_folding_intermediate2 + 0.4071432554484479 protein_b2020_folding_GroEL_ES_constraint2 --> 7.0 adp_c + 7.0 h_c + 7.0 pi_c + protein_b2020_folded	0
folding_protein_b2020_folding_GroEL_ES_6	0.0023148148148148*mu [GroL]14[GroS]7_cis_with_7_adp_and_7_mg2 + 7.0 atp_c + 7.0 h2o_c + protein_b2020_GroEL_ES_folding_intermediate2 --> 7.0 adp_c + 7.0 h_c + 7.0 pi_c + protein_b2020_folding_GroEL_ES_constraint2 + protein_b2020_intermediate	0
folding_protein_b2020_folding_spontaneous	0.000226757369614512*mu Lon + 2.0 atp_c + 2.0 h2o_c + (2.15848487004885e-7*mu + 1.00000097829443)/(9.28148494121004e-6*mu + 4.20666606530328e-5) protein_b2020 + 1.068988669767442 protein_biomass --> 2.0 adp_c + 1.4651162790697674 ala__L_c + 0.4883720930232558 arg__L_c + 0.3023255813953488 asn__L_c + 0.5116279069767442 asp__L_c + 0.16279069767441862 cys__L_c + 0.5348837209302325 gln__L_c + 0.6511627906976745 glu__L_c + 0.5581395348837209 gly_c + 2.0 h_c + 0.11627906976744186 his__L_c + 0.5116279069767442 ile__L_c + 0.9069767441860465 leu__L_c + 0.3953488372093023 lys__L_c + 0.16279069767441862 met__L_c + 0.27906976744186046 phe__L_c + 2.0 pi_c + 0.5116279069767442 pro__L_c + 1.0/(9.28148494121004e-6*mu + 4.20666606530328e-5) protein_b2020_folded + 0.7906976744186046 ser__L_c + 0.6976744186046512 thr__L_c + 0.046511627906976744 trp__L_c + 0.16279069767441862 tyr__L_c + 0.8372093023255813 val__L_c	3.72E-09
folding_protein_b2020_folding_Lon	0.000226757369614512*mu Lon + 2.0 atp_c + 2.0 h2o_c + 0.023255813953488372 protein_b2020_intermediate + 1.068988669767442 protein_biomass --> 2.0 adp_c + 1.4651162790697674 ala__L_c + 0.4883720930232558 arg__L_c + 0.3023255813953488 asn__L_c + 0.5116279069767442 asp__L_c + 0.16279069767441862 cys__L_c + 0.5348837209302325 gln__L_c + 0.6511627906976745 glu__L_c + 0.5581395348837209 gly_c + 2.0 h_c + 0.11627906976744186 his__L_c + 0.5116279069767442 ile__L_c + 0.9069767441860465 leu__L_c + 0.3953488372093023 lys__L_c + 0.16279069767441862 met__L_c + 0.27906976744186046 phe__L_c + 2.0 pi_c + 0.5116279069767442 pro__L_c + 0.7906976744186046 ser__L_c + 0.6976744186046512 thr__L_c + 0.046511627906976744 trp__L_c + 0.16279069767441862 tyr__L_c + 0.8372093023255813 val__L_c	0
folding_protein_b2764_folding_KJE_1	0.000555555555555553*mu DnaJ_dim_mod_4:zn2 + 0.000555555555555553*mu DnaK_mono_bound_to_atp + h2o_c + 0.078971961 prosthetic_group_biomass + protein_b2764 --> h_c + pi_c + protein_b2764_KJE_folding_intermediate1	0
folding_protein_b2764_folding_KJE_4	0.000555555555555553*mu DnaJ_dim_mod_4:zn2 + 0.000555555555555553*mu DnaK_mono_bound_to_atp + h2o_c + 0.078971961 prosthetic_group_biomass + protein_b2764_intermediate --> h_c + pi_c + protein_b2764_KJE_folding_intermediate2	0
folding_protein_b2764_folding_KJE_2	0.00694444444444443*mu DnaK_mono_bound_to_atp + 0.00138888888888889*mu GrpE_dim + atp_c + protein_b2764_KJE_folding_intermediate1 + 3.8284354469473065 protein_b2764_folding_KJE_constraint1 --> adp_c + 0.078971961 prosthetic_group_biomass + protein_b2764_folded	0
folding_protein_b2764_folding_KJE_3	0.00694444444444443*mu DnaK_mono_bound_to_atp + 0.00138888888888889*mu GrpE_dim + atp_c + protein_b2764_KJE_folding_intermediate1 --> adp_c + 0.078971961 prosthetic_group_biomass + protein_b2764_folding_KJE_constraint1 + protein_b2764_intermediate	0
folding_protein_b2764_folding_KJE_5	0.00694444444444443*mu DnaK_mono_bound_to_atp + 0.00138888888888889*mu GrpE_dim + atp_c + protein_b2764_KJE_folding_intermediate2 + 11.48530634084192 protein_b2764_folding_KJE_constraint2 --> adp_c + 0.078971961 prosthetic_group_biomass + protein_b2764_folded	0
folding_protein_b2764_folding_KJE_6	0.00694444444444443*mu DnaK_mono_bound_to_atp + 0.00138888888888889*mu GrpE_dim + atp_c + protein_b2764_KJE_folding_intermediate2 --> adp_c + 0.078971961 prosthetic_group_biomass + protein_b2764_folding_KJE_constraint2 + protein_b2764_intermediate	0
folding_protein_b2764_folding_GroEL_ES_1	5.55555555555555e-6*mu [GroL]14[GroS]7_cis_with_7_adp_and_7_mg2 + protein_b2764 + 5.55555555555555e-6*mu transGroES_hepta --> protein_b2764_GroEL_ES_folding_intermediate1	0
folding_protein_b2764_folding_GroEL_ES_4	5.55555555555555e-6*mu [GroL]14[GroS]7_cis_with_7_adp_and_7_mg2 + protein_b2764_intermediate + 5.55555555555555e-6*mu transGroES_hepta --> protein_b2764_GroEL_ES_folding_intermediate2	0
folding_protein_b2764_folding_GroEL_ES_2	0.0023148148148148*mu [GroL]14[GroS]7_cis_with_7_adp_and_7_mg2 + 7.0 atp_c + 7.0 h2o_c + protein_b2764_GroEL_ES_folding_intermediate1 + 0.7656870893894614 protein_b2764_folding_GroEL_ES_constraint1 --> 7.0 adp_c + 7.0 h_c + 7.0 pi_c + protein_b2764_folded	0
folding_protein_b2764_folding_GroEL_ES_3	0.0023148148148148*mu [GroL]14[GroS]7_cis_with_7_adp_and_7_mg2 + 7.0 atp_c + 7.0 h2o_c + protein_b2764_GroEL_ES_folding_intermediate1 --> 7.0 adp_c + 7.0 h_c + 7.0 pi_c + protein_b2764_folding_GroEL_ES_constraint1 + protein_b2764_intermediate	0
folding_protein_b2764_folding_GroEL_ES_5	0.0023148148148148*mu [GroL]14[GroS]7_cis_with_7_adp_and_7_mg2 + 7.0 atp_c + 7.0 h2o_c + protein_b2764_GroEL_ES_folding_intermediate2 + 14.548054698399763 protein_b2764_folding_GroEL_ES_constraint2 --> 7.0 adp_c + 7.0 h_c + 7.0 pi_c + protein_b2764_folded	0
folding_protein_b2764_folding_GroEL_ES_6	0.0023148148148148*mu [GroL]14[GroS]7_cis_with_7_adp_and_7_mg2 + 7.0 atp_c + 7.0 h2o_c + protein_b2764_GroEL_ES_folding_intermediate2 --> 7.0 adp_c + 7.0 h_c + 7.0 pi_c + protein_b2764_folding_GroEL_ES_constraint2 + protein_b2764_intermediate	0
folding_protein_b2764_folding_spontaneous	0.000226757369614512*mu Lon + 2.0 atp_c + 2.0 h2o_c + (8.51928137378768e-12*mu + 1.02091611918595)/(5.02637601053473e-10*mu + 1.23405103197095) protein_b2764 + 1.1205525722033902 protein_biomass --> 2.0 adp_c + 1.2033898305084745 ala__L_c + 0.576271186440678 arg__L_c + 0.3898305084745763 asn__L_c + 0.6101694915254238 asp__L_c + 0.03389830508474576 cys__L_c + 0.4745762711864407 gln__L_c + 0.8305084745762712 glu__L_c + 0.6101694915254238 gly_c + 2.0 h_c + 0.15254237288135594 his__L_c + 0.3559322033898305 ile__L_c + 1.0338983050847457 leu__L_c + 0.4406779661016949 lys__L_c + 0.13559322033898305 met__L_c + 0.3728813559322034 phe__L_c + 2.0 pi_c + 0.5423728813559322 pro__L_c + 1.0/(5.02637601053473e-10*mu + 1.23405103197095) protein_b2764_folded + 0.5254237288135594 ser__L_c + 0.5254237288135594 thr__L_c + 0.1864406779661017 trp__L_c + 0.288135593220339 tyr__L_c + 0.864406779661017 val__L_c	0.000124796
folding_protein_b2764_folding_Lon	0.000226757369614512*mu Lon + 2.0 atp_c + 2.0 h2o_c + 0.01694915254237288 protein_b2764_intermediate + 1.1205525722033902 protein_biomass --> 2.0 adp_c + 1.2033898305084745 ala__L_c + 0.576271186440678 arg__L_c + 0.3898305084745763 asn__L_c + 0.6101694915254238 asp__L_c + 0.03389830508474576 cys__L_c + 0.4745762711864407 gln__L_c + 0.8305084745762712 glu__L_c + 0.6101694915254238 gly_c + 2.0 h_c + 0.15254237288135594 his__L_c + 0.3559322033898305 ile__L_c + 1.0338983050847457 leu__L_c + 0.4406779661016949 lys__L_c + 0.13559322033898305 met__L_c + 0.3728813559322034 phe__L_c + 2.0 pi_c + 0.5423728813559322 pro__L_c + 0.5254237288135594 ser__L_c + 0.5254237288135594 thr__L_c + 0.1864406779661017 trp__L_c + 0.288135593220339 tyr__L_c + 0.864406779661017 val__L_c	0
folding_protein_b0066_folding_KJE_1	0.000555555555555553*mu DnaJ_dim_mod_4:zn2 + 0.000555555555555553*mu DnaK_mono_bound_to_atp + h2o_c + 0.078971961 prosthetic_group_biomass + protein_b0066 --> h_c + pi_c + protein_b0066_KJE_folding_intermediate1	0
folding_protein_b0066_folding_KJE_4	0.000555555555555553*mu DnaJ_dim_mod_4:zn2 + 0.000555555555555553*mu DnaK_mono_bound_to_atp + h2o_c + 0.078971961 prosthetic_group_biomass + protein_b0066_intermediate --> h_c + pi_c + protein_b0066_KJE_folding_intermediate2	0
folding_protein_b0066_folding_KJE_2	0.00694444444444443*mu DnaK_mono_bound_to_atp + 0.00138888888888889*mu GrpE_dim + atp_c + protein_b0066_KJE_folding_intermediate1 + 0.35720257896137886 protein_b0066_folding_KJE_constraint1 --> adp_c + 0.078971961 prosthetic_group_biomass + protein_b0066_folded	0
folding_protein_b0066_folding_KJE_3	0.00694444444444443*mu DnaK_mono_bound_to_atp + 0.00138888888888889*mu GrpE_dim + atp_c + protein_b0066_KJE_folding_intermediate1 --> adp_c + 0.078971961 prosthetic_group_biomass + protein_b0066_folding_KJE_constraint1 + protein_b0066_intermediate	0
folding_protein_b0066_folding_KJE_5	0.00694444444444443*mu DnaK_mono_bound_to_atp + 0.00138888888888889*mu GrpE_dim + atp_c + protein_b0066_KJE_folding_intermediate2 + 1.0716077368841366 protein_b0066_folding_KJE_constraint2 --> adp_c + 0.078971961 prosthetic_group_biomass + protein_b0066_folded	0
folding_protein_b0066_folding_KJE_6	0.00694444444444443*mu DnaK_mono_bound_to_atp + 0.00138888888888889*mu GrpE_dim + atp_c + protein_b0066_KJE_folding_intermediate2 --> adp_c + 0.078971961 prosthetic_group_biomass + protein_b0066_folding_KJE_constraint2 + protein_b0066_intermediate	0
folding_protein_b0066_folding_GroEL_ES_1	5.55555555555555e-6*mu [GroL]14[GroS]7_cis_with_7_adp_and_7_mg2 + protein_b0066 + 5.55555555555555e-6*mu transGroES_hepta --> protein_b0066_GroEL_ES_folding_intermediate1	0
folding_protein_b0066_folding_GroEL_ES_4	5.55555555555555e-6*mu [GroL]14[GroS]7_cis_with_7_adp_and_7_mg2 + protein_b0066_intermediate + 5.55555555555555e-6*mu transGroES_hepta --> protein_b0066_GroEL_ES_folding_intermediate2	0
folding_protein_b0066_folding_GroEL_ES_2	0.0023148148148148*mu [GroL]14[GroS]7_cis_with_7_adp_and_7_mg2 + 7.0 atp_c + 7.0 h2o_c + protein_b0066_GroEL_ES_folding_intermediate1 + 0.07144051579227577 protein_b0066_folding_GroEL_ES_constraint1 --> 7.0 adp_c + 7.0 h_c + 7.0 pi_c + protein_b0066_folded	0
folding_protein_b0066_folding_GroEL_ES_3	0.0023148148148148*mu [GroL]14[GroS]7_cis_with_7_adp_and_7_mg2 + 7.0 atp_c + 7.0 h2o_c + protein_b0066_GroEL_ES_folding_intermediate1 --> 7.0 adp_c + 7.0 h_c + 7.0 pi_c + protein_b0066_folding_GroEL_ES_constraint1 + protein_b0066_intermediate	0
folding_protein_b0066_folding_GroEL_ES_5	0.0023148148148148*mu [GroL]14[GroS]7_cis_with_7_adp_and_7_mg2 + 7.0 atp_c + 7.0 h2o_c + protein_b0066_GroEL_ES_folding_intermediate2 + 1.3573698000532397 protein_b0066_folding_GroEL_ES_constraint2 --> 7.0 adp_c + 7.0 h_c + 7.0 pi_c + protein_b0066_folded	0
folding_protein_b0066_folding_GroEL_ES_6	0.0023148148148148*mu [GroL]14[GroS]7_cis_with_7_adp_and_7_mg2 + 7.0 atp_c + 7.0 h2o_c + protein_b0066_GroEL_ES_folding_intermediate2 --> 7.0 adp_c + 7.0 h_c + 7.0 pi_c + protein_b0066_folding_GroEL_ES_constraint2 + protein_b0066_intermediate	0
folding_protein_b0066_folding_spontaneous	0.000226757369614512*mu Lon + 2.0 atp_c + 2.0 h2o_c + (4.73630576069157e-17*mu + 1.00016722109186)/(1.08935032495906e-15*mu + 0.00384608511279741) protein_b0066 + 1.0870825547826086 protein_biomass --> 2.0 adp_c + 0.9130434782608695 ala__L_c + 0.6086956521739131 arg__L_c + 0.34782608695652173 asn__L_c + 0.34782608695652173 asp__L_c + 0.08695652173913043 cys__L_c + 0.6086956521739131 gln__L_c + 0.3913043478260869 glu__L_c + 0.8695652173913043 gly_c + 2.0 h_c + 0.2608695652173913 his__L_c + 0.4782608695652174 ile__L_c + 1.5652173913043477 leu__L_c + 0.2608695652173913 lys__L_c + 0.4782608695652174 met__L_c + 0.21739130434782608 phe__L_c + 2.0 pi_c + 0.4782608695652174 pro__L_c + 1.0/(1.08935032495906e-15*mu + 0.00384608511279741) protein_b0066_folded + 0.7826086956521738 ser__L_c + 0.6521739130434783 thr__L_c + 0.08695652173913043 trp__L_c + 0.043478260869565216 tyr__L_c + 0.6086956521739131 val__L_c	0
folding_protein_b0066_folding_Lon	0.000226757369614512*mu Lon + 2.0 atp_c + 2.0 h2o_c + 0.043478260869565216 protein_b0066_intermediate + 1.0870825547826086 protein_biomass --> 2.0 adp_c + 0.9130434782608695 ala__L_c + 0.6086956521739131 arg__L_c + 0.34782608695652173 asn__L_c + 0.34782608695652173 asp__L_c + 0.08695652173913043 cys__L_c + 0.6086956521739131 gln__L_c + 0.3913043478260869 glu__L_c + 0.8695652173913043 gly_c + 2.0 h_c + 0.2608695652173913 his__L_c + 0.4782608695652174 ile__L_c + 1.5652173913043477 leu__L_c + 0.2608695652173913 lys__L_c + 0.4782608695652174 met__L_c + 0.21739130434782608 phe__L_c + 2.0 pi_c + 0.4782608695652174 pro__L_c + 0.7826086956521738 ser__L_c + 0.6521739130434783 thr__L_c + 0.08695652173913043 trp__L_c + 0.043478260869565216 tyr__L_c + 0.6086956521739131 val__L_c	0
folding_protein_b2905_folding_KJE_1	0.000555555555555553*mu DnaJ_dim_mod_4:zn2 + 0.000555555555555553*mu DnaK_mono_bound_to_atp + h2o_c + 0.078971961 prosthetic_group_biomass + protein_b2905 --> h_c + pi_c + protein_b2905_KJE_folding_intermediate1	1.63E-07
folding_protein_b2905_folding_KJE_4	0.000555555555555553*mu DnaJ_dim_mod_4:zn2 + 0.000555555555555553*mu DnaK_mono_bound_to_atp + h2o_c + 0.078971961 prosthetic_group_biomass + protein_b2905_intermediate --> h_c + pi_c + protein_b2905_KJE_folding_intermediate2	1.32E-08
folding_protein_b2905_folding_KJE_2	0.00694444444444443*mu DnaK_mono_bound_to_atp + 0.00138888888888889*mu GrpE_dim + atp_c + protein_b2905_KJE_folding_intermediate1 + 0.07142857143175602 protein_b2905_folding_KJE_constraint1 --> adp_c + 0.078971961 prosthetic_group_biomass + protein_b2905_folded	1.52E-07
folding_protein_b2905_folding_KJE_3	0.00694444444444443*mu DnaK_mono_bound_to_atp + 0.00138888888888889*mu GrpE_dim + atp_c + protein_b2905_KJE_folding_intermediate1 --> adp_c + 0.078971961 prosthetic_group_biomass + protein_b2905_folding_KJE_constraint1 + protein_b2905_intermediate	1.08E-08
folding_protein_b2905_folding_KJE_5	0.00694444444444443*mu DnaK_mono_bound_to_atp + 0.00138888888888889*mu GrpE_dim + atp_c + protein_b2905_KJE_folding_intermediate2 + 0.21428571429526805 protein_b2905_folding_KJE_constraint2 --> adp_c + 0.078971961 prosthetic_group_biomass + protein_b2905_folded	1.08E-08
folding_protein_b2905_folding_KJE_6	0.00694444444444443*mu DnaK_mono_bound_to_atp + 0.00138888888888889*mu GrpE_dim + atp_c + protein_b2905_KJE_folding_intermediate2 --> adp_c + 0.078971961 prosthetic_group_biomass + protein_b2905_folding_KJE_constraint2 + protein_b2905_intermediate	2.32E-09
folding_protein_b2905_folding_GroEL_ES_1	5.55555555555555e-6*mu [GroL]14[GroS]7_cis_with_7_adp_and_7_mg2 + protein_b2905 + 5.55555555555555e-6*mu transGroES_hepta --> protein_b2905_GroEL_ES_folding_intermediate1	0
folding_protein_b2905_folding_GroEL_ES_4	5.55555555555555e-6*mu [GroL]14[GroS]7_cis_with_7_adp_and_7_mg2 + protein_b2905_intermediate + 5.55555555555555e-6*mu transGroES_hepta --> protein_b2905_GroEL_ES_folding_intermediate2	0
folding_protein_b2905_folding_GroEL_ES_2	0.0023148148148148*mu [GroL]14[GroS]7_cis_with_7_adp_and_7_mg2 + 7.0 atp_c + 7.0 h2o_c + protein_b2905_GroEL_ES_folding_intermediate1 + 0.014285714286351205 protein_b2905_folding_GroEL_ES_constraint1 --> 7.0 adp_c + 7.0 h_c + 7.0 pi_c + protein_b2905_folded	0
folding_protein_b2905_folding_GroEL_ES_3	0.0023148148148148*mu [GroL]14[GroS]7_cis_with_7_adp_and_7_mg2 + 7.0 atp_c + 7.0 h2o_c + protein_b2905_GroEL_ES_folding_intermediate1 --> 7.0 adp_c + 7.0 h_c + 7.0 pi_c + protein_b2905_folding_GroEL_ES_constraint1 + protein_b2905_intermediate	0
folding_protein_b2905_folding_GroEL_ES_5	0.0023148148148148*mu [GroL]14[GroS]7_cis_with_7_adp_and_7_mg2 + 7.0 atp_c + 7.0 h2o_c + protein_b2905_GroEL_ES_folding_intermediate2 + 0.27142857144067284 protein_b2905_folding_GroEL_ES_constraint2 --> 7.0 adp_c + 7.0 h_c + 7.0 pi_c + protein_b2905_folded	0
folding_protein_b2905_folding_GroEL_ES_6	0.0023148148148148*mu [GroL]14[GroS]7_cis_with_7_adp_and_7_mg2 + 7.0 atp_c + 7.0 h2o_c + protein_b2905_GroEL_ES_folding_intermediate2 --> 7.0 adp_c + 7.0 h_c + 7.0 pi_c + protein_b2905_folding_GroEL_ES_constraint2 + protein_b2905_intermediate	0
folding_protein_b2905_folding_spontaneous	0.000226757369614512*mu Lon + 2.0 atp_c + 2.0 h2o_c + (0.39507126033366*mu + 1.00000000004458)/(14.2225653720118*mu + 1.60503386925449e-9) protein_b2905 + 1.1112213455555553 protein_biomass --> 2.0 adp_c + 1.0555555555555556 ala__L_c + 0.611111111111111 arg__L_c + 0.3333333333333333 asn__L_c + 0.5555555555555556 asp__L_c + 0.05555555555555555 cys__L_c + 0.41666666666666663 gln__L_c + 0.7222222222222222 glu__L_c + 0.9444444444444444 gly_c + 2.0 h_c + 0.25 his__L_c + 0.5277777777777778 ile__L_c + 0.8333333333333333 leu__L_c + 0.3611111111111111 lys__L_c + 0.38888888888888884 met__L_c + 0.4444444444444444 phe__L_c + 2.0 pi_c + 0.38888888888888884 pro__L_c + 1.0/(14.2225653720118*mu + 1.60503386925449e-9) protein_b2905_folded + 0.3611111111111111 ser__L_c + 0.6944444444444444 thr__L_c + 0.1388888888888889 trp__L_c + 0.2777777777777778 tyr__L_c + 0.75 val__L_c	0
folding_protein_b2905_folding_Lon	0.000226757369614512*mu Lon + 2.0 atp_c + 2.0 h2o_c + 0.027777777777777776 protein_b2905_intermediate + 1.1112213455555553 protein_biomass --> 2.0 adp_c + 1.0555555555555556 ala__L_c + 0.611111111111111 arg__L_c + 0.3333333333333333 asn__L_c + 0.5555555555555556 asp__L_c + 0.05555555555555555 cys__L_c + 0.41666666666666663 gln__L_c + 0.7222222222222222 glu__L_c + 0.9444444444444444 gly_c + 2.0 h_c + 0.25 his__L_c + 0.5277777777777778 ile__L_c + 0.8333333333333333 leu__L_c + 0.3611111111111111 lys__L_c + 0.38888888888888884 met__L_c + 0.4444444444444444 phe__L_c + 2.0 pi_c + 0.38888888888888884 pro__L_c + 0.3611111111111111 ser__L_c + 0.6944444444444444 thr__L_c + 0.1388888888888889 trp__L_c + 0.2777777777777778 tyr__L_c + 0.75 val__L_c	0
folding_protein_b1200_folding_KJE_1	0.000555555555555553*mu DnaJ_dim_mod_4:zn2 + 0.000555555555555553*mu DnaK_mono_bound_to_atp + h2o_c + 0.078971961 prosthetic_group_biomass + protein_b1200 --> h_c + pi_c + protein_b1200_KJE_folding_intermediate1	0
folding_protein_b1200_folding_KJE_4	0.000555555555555553*mu DnaJ_dim_mod_4:zn2 + 0.000555555555555553*mu DnaK_mono_bound_to_atp + h2o_c + 0.078971961 prosthetic_group_biomass + protein_b1200_intermediate --> h_c + pi_c + protein_b1200_KJE_folding_intermediate2	0
folding_protein_b1200_folding_KJE_2	0.00694444444444443*mu DnaK_mono_bound_to_atp + 0.00138888888888889*mu GrpE_dim + atp_c + protein_b1200_KJE_folding_intermediate1 + 0.14422744538038357 protein_b1200_folding_KJE_constraint1 --> adp_c + 0.078971961 prosthetic_group_biomass + protein_b1200_folded	0
folding_protein_b1200_folding_KJE_3	0.00694444444444443*mu DnaK_mono_bound_to_atp + 0.00138888888888889*mu GrpE_dim + atp_c + protein_b1200_KJE_folding_intermediate1 --> adp_c + 0.078971961 prosthetic_group_biomass + protein_b1200_folding_KJE_constraint1 + protein_b1200_intermediate	0
folding_protein_b1200_folding_KJE_5	0.00694444444444443*mu DnaK_mono_bound_to_atp + 0.00138888888888889*mu GrpE_dim + atp_c + protein_b1200_KJE_folding_intermediate2 + 0.4326823361411507 protein_b1200_folding_KJE_constraint2 --> adp_c + 0.078971961 prosthetic_group_biomass + protein_b1200_folded	0
folding_protein_b1200_folding_KJE_6	0.00694444444444443*mu DnaK_mono_bound_to_atp + 0.00138888888888889*mu GrpE_dim + atp_c + protein_b1200_KJE_folding_intermediate2 --> adp_c + 0.078971961 prosthetic_group_biomass + protein_b1200_folding_KJE_constraint2 + protein_b1200_intermediate	0
folding_protein_b1200_folding_GroEL_ES_1	5.55555555555555e-6*mu [GroL]14[GroS]7_cis_with_7_adp_and_7_mg2 + protein_b1200 + 5.55555555555555e-6*mu transGroES_hepta --> protein_b1200_GroEL_ES_folding_intermediate1	0
folding_protein_b1200_folding_GroEL_ES_4	5.55555555555555e-6*mu [GroL]14[GroS]7_cis_with_7_adp_and_7_mg2 + protein_b1200_intermediate + 5.55555555555555e-6*mu transGroES_hepta --> protein_b1200_GroEL_ES_folding_intermediate2	0
folding_protein_b1200_folding_GroEL_ES_2	0.0023148148148148*mu [GroL]14[GroS]7_cis_with_7_adp_and_7_mg2 + 7.0 atp_c + 7.0 h2o_c + protein_b1200_GroEL_ES_folding_intermediate1 + 0.028845489076076713 protein_b1200_folding_GroEL_ES_constraint1 --> 7.0 adp_c + 7.0 h_c + 7.0 pi_c + protein_b1200_folded	0
folding_protein_b1200_folding_GroEL_ES_3	0.0023148148148148*mu [GroL]14[GroS]7_cis_with_7_adp_and_7_mg2 + 7.0 atp_c + 7.0 h2o_c + protein_b1200_GroEL_ES_folding_intermediate1 --> 7.0 adp_c + 7.0 h_c + 7.0 pi_c + protein_b1200_folding_GroEL_ES_constraint1 + protein_b1200_intermediate	0
folding_protein_b1200_folding_GroEL_ES_5	0.0023148148148148*mu [GroL]14[GroS]7_cis_with_7_adp_and_7_mg2 + 7.0 atp_c + 7.0 h2o_c + protein_b1200_GroEL_ES_folding_intermediate2 + 0.5480642924454575 protein_b1200_folding_GroEL_ES_constraint2 --> 7.0 adp_c + 7.0 h_c + 7.0 pi_c + protein_b1200_folded	0
folding_protein_b1200_folding_GroEL_ES_6	0.0023148148148148*mu [GroL]14[GroS]7_cis_with_7_adp_and_7_mg2 + 7.0 atp_c + 7.0 h2o_c + protein_b1200_GroEL_ES_folding_intermediate2 --> 7.0 adp_c + 7.0 h_c + 7.0 pi_c + protein_b1200_folding_GroEL_ES_constraint2 + protein_b1200_intermediate	0
folding_protein_b1200_folding_spontaneous	0.000226757369614512*mu Lon + 2.0 atp_c + 2.0 h2o_c + (6.84991566504458e-5*mu + 1.00959211766268)/(0.0023974704827656*mu + 0.335724118193977) protein_b1200 + 1.0913610291428573 protein_biomass --> 2.0 adp_c + 0.8571428571428571 ala__L_c + 0.37142857142857144 arg__L_c + 0.37142857142857144 asn__L_c + 0.7428571428571429 asp__L_c + 0.19999999999999998 cys__L_c + 0.45714285714285713 gln__L_c + 0.5428571428571428 glu__L_c + 1.0857142857142856 gly_c + 2.0 h_c + 0.2571428571428571 his__L_c + 0.4857142857142857 ile__L_c + 1.1428571428571428 leu__L_c + 0.39999999999999997 lys__L_c + 0.19999999999999998 met__L_c + 0.2571428571428571 phe__L_c + 2.0 pi_c + 0.42857142857142855 pro__L_c + 1.0/(0.0023974704827656*mu + 0.335724118193977) protein_b1200_folded + 0.5142857142857142 ser__L_c + 0.7428571428571429 thr__L_c + 0.11428571428571428 trp__L_c + 0.2571428571428571 tyr__L_c + 0.7428571428571429 val__L_c	0
folding_protein_b1200_folding_Lon	0.000226757369614512*mu Lon + 2.0 atp_c + 2.0 h2o_c + 0.02857142857142857 protein_b1200_intermediate + 1.0913610291428573 protein_biomass --> 2.0 adp_c + 0.8571428571428571 ala__L_c + 0.37142857142857144 arg__L_c + 0.37142857142857144 asn__L_c + 0.7428571428571429 asp__L_c + 0.19999999999999998 cys__L_c + 0.45714285714285713 gln__L_c + 0.5428571428571428 glu__L_c + 1.0857142857142856 gly_c + 2.0 h_c + 0.2571428571428571 his__L_c + 0.4857142857142857 ile__L_c + 1.1428571428571428 leu__L_c + 0.39999999999999997 lys__L_c + 0.19999999999999998 met__L_c + 0.2571428571428571 phe__L_c + 2.0 pi_c + 0.42857142857142855 pro__L_c + 0.5142857142857142 ser__L_c + 0.7428571428571429 thr__L_c + 0.11428571428571428 trp__L_c + 0.2571428571428571 tyr__L_c + 0.7428571428571429 val__L_c	0
folding_protein_b2791_folding_KJE_1	0.000555555555555553*mu DnaJ_dim_mod_4:zn2 + 0.000555555555555553*mu DnaK_mono_bound_to_atp + h2o_c + 0.078971961 prosthetic_group_biomass + protein_b2791 --> h_c + pi_c + protein_b2791_KJE_folding_intermediate1	0
folding_protein_b2791_folding_KJE_4	0.000555555555555553*mu DnaJ_dim_mod_4:zn2 + 0.000555555555555553*mu DnaK_mono_bound_to_atp + h2o_c + 0.078971961 prosthetic_group_biomass + protein_b2791_intermediate --> h_c + pi_c + protein_b2791_KJE_folding_intermediate2	0
folding_protein_b2791_folding_KJE_2	0.00694444444444443*mu DnaK_mono_bound_to_atp + 0.00138888888888889*mu GrpE_dim + atp_c + protein_b2791_KJE_folding_intermediate1 + 0.07192441444617076 protein_b2791_folding_KJE_constraint1 --> adp_c + 0.078971961 prosthetic_group_biomass + protein_b2791_folded	0
folding_protein_b2791_folding_KJE_3	0.00694444444444443*mu DnaK_mono_bound_to_atp + 0.00138888888888889*mu GrpE_dim + atp_c + protein_b2791_KJE_folding_intermediate1 --> adp_c + 0.078971961 prosthetic_group_biomass + protein_b2791_folding_KJE_constraint1 + protein_b2791_intermediate	0
folding_protein_b2791_folding_KJE_5	0.00694444444444443*mu DnaK_mono_bound_to_atp + 0.00138888888888889*mu GrpE_dim + atp_c + protein_b2791_KJE_folding_intermediate2 + 0.2157732433385123 protein_b2791_folding_KJE_constraint2 --> adp_c + 0.078971961 prosthetic_group_biomass + protein_b2791_folded	0
folding_protein_b2791_folding_KJE_6	0.00694444444444443*mu DnaK_mono_bound_to_atp + 0.00138888888888889*mu GrpE_dim + atp_c + protein_b2791_KJE_folding_intermediate2 --> adp_c + 0.078971961 prosthetic_group_biomass + protein_b2791_folding_KJE_constraint2 + protein_b2791_intermediate	0
folding_protein_b2791_folding_GroEL_ES_1	5.55555555555555e-6*mu [GroL]14[GroS]7_cis_with_7_adp_and_7_mg2 + protein_b2791 + 5.55555555555555e-6*mu transGroES_hepta --> protein_b2791_GroEL_ES_folding_intermediate1	0
folding_protein_b2791_folding_GroEL_ES_4	5.55555555555555e-6*mu [GroL]14[GroS]7_cis_with_7_adp_and_7_mg2 + protein_b2791_intermediate + 5.55555555555555e-6*mu transGroES_hepta --> protein_b2791_GroEL_ES_folding_intermediate2	0
folding_protein_b2791_folding_GroEL_ES_2	0.0023148148148148*mu [GroL]14[GroS]7_cis_with_7_adp_and_7_mg2 + 7.0 atp_c + 7.0 h2o_c + protein_b2791_GroEL_ES_folding_intermediate1 + 0.014384882889234153 protein_b2791_folding_GroEL_ES_constraint1 --> 7.0 adp_c + 7.0 h_c + 7.0 pi_c + protein_b2791_folded	0
folding_protein_b2791_folding_GroEL_ES_3	0.0023148148148148*mu [GroL]14[GroS]7_cis_with_7_adp_and_7_mg2 + 7.0 atp_c + 7.0 h2o_c + protein_b2791_GroEL_ES_folding_intermediate1 --> 7.0 adp_c + 7.0 h_c + 7.0 pi_c + protein_b2791_folding_GroEL_ES_constraint1 + protein_b2791_intermediate	0
folding_protein_b2791_folding_GroEL_ES_5	0.0023148148148148*mu [GroL]14[GroS]7_cis_with_7_adp_and_7_mg2 + 7.0 atp_c + 7.0 h2o_c + protein_b2791_GroEL_ES_folding_intermediate2 + 0.27331277489544886 protein_b2791_folding_GroEL_ES_constraint2 --> 7.0 adp_c + 7.0 h_c + 7.0 pi_c + protein_b2791_folded	0
folding_protein_b2791_folding_GroEL_ES_6	0.0023148148148148*mu [GroL]14[GroS]7_cis_with_7_adp_and_7_mg2 + 7.0 atp_c + 7.0 h2o_c + protein_b2791_GroEL_ES_folding_intermediate2 --> 7.0 adp_c + 7.0 h_c + 7.0 pi_c + protein_b2791_folding_GroEL_ES_constraint2 + protein_b2791_intermediate	0
folding_protein_b2791_folding_spontaneous	0.000226757369614512*mu Lon + 2.0 atp_c + 2.0 h2o_c + (4.46675280495974e-9*mu + 1.00694180224639)/(1.16135572928953e-7*mu + 0.180486858406161) protein_b2791 + 1.140897843846154 protein_biomass --> 2.0 adp_c + 0.6538461538461539 ala__L_c + 0.8076923076923077 arg__L_c + 0.11538461538461539 asn__L_c + 0.5384615384615385 asp__L_c + 0.6538461538461539 gln__L_c + 0.7307692307692308 glu__L_c + 0.8076923076923077 gly_c + 2.0 h_c + 0.576923076923077 his__L_c + 0.34615384615384615 ile__L_c + 1.2307692307692308 leu__L_c + 0.34615384615384615 lys__L_c + 0.2692307692307693 met__L_c + 0.2692307692307693 phe__L_c + 2.0 pi_c + 0.5 pro__L_c + 1.0/(1.16135572928953e-7*mu + 0.180486858406161) protein_b2791_folded + 0.5384615384615385 ser__L_c + 0.5 thr__L_c + 0.23076923076923078 trp__L_c + 0.23076923076923078 tyr__L_c + 0.6538461538461539 val__L_c	5.82E-11
folding_protein_b2791_folding_Lon	0.000226757369614512*mu Lon + 2.0 atp_c + 2.0 h2o_c + 0.038461538461538464 protein_b2791_intermediate + 1.140897843846154 protein_biomass --> 2.0 adp_c + 0.6538461538461539 ala__L_c + 0.8076923076923077 arg__L_c + 0.11538461538461539 asn__L_c + 0.5384615384615385 asp__L_c + 0.6538461538461539 gln__L_c + 0.7307692307692308 glu__L_c + 0.8076923076923077 gly_c + 2.0 h_c + 0.576923076923077 his__L_c + 0.34615384615384615 ile__L_c + 1.2307692307692308 leu__L_c + 0.34615384615384615 lys__L_c + 0.2692307692307693 met__L_c + 0.2692307692307693 phe__L_c + 2.0 pi_c + 0.5 pro__L_c + 0.5384615384615385 ser__L_c + 0.5 thr__L_c + 0.23076923076923078 trp__L_c + 0.23076923076923078 tyr__L_c + 0.6538461538461539 val__L_c	0
folding_protein_b1245_folding_KJE_1	0.000555555555555553*mu DnaJ_dim_mod_4:zn2 + 0.000555555555555553*mu DnaK_mono_bound_to_atp + h2o_c + 0.078971961 prosthetic_group_biomass + protein_b1245 --> h_c + pi_c + protein_b1245_KJE_folding_intermediate1	0
folding_protein_b1245_folding_KJE_4	0.000555555555555553*mu DnaJ_dim_mod_4:zn2 + 0.000555555555555553*mu DnaK_mono_bound_to_atp + h2o_c + 0.078971961 prosthetic_group_biomass + protein_b1245_intermediate --> h_c + pi_c + protein_b1245_KJE_folding_intermediate2	0
folding_protein_b1245_folding_KJE_2	0.00694444444444443*mu DnaK_mono_bound_to_atp + 0.00138888888888889*mu GrpE_dim + atp_c + protein_b1245_KJE_folding_intermediate1 + 0.17857142857142855 protein_b1245_folding_KJE_constraint1 --> adp_c + 0.078971961 prosthetic_group_biomass + protein_b1245_folded	0
folding_protein_b1245_folding_KJE_3	0.00694444444444443*mu DnaK_mono_bound_to_atp + 0.00138888888888889*mu GrpE_dim + atp_c + protein_b1245_KJE_folding_intermediate1 --> adp_c + 0.078971961 prosthetic_group_biomass + protein_b1245_folding_KJE_constraint1 + protein_b1245_intermediate	0
folding_protein_b1245_folding_KJE_5	0.00694444444444443*mu DnaK_mono_bound_to_atp + 0.00138888888888889*mu GrpE_dim + atp_c + protein_b1245_KJE_folding_intermediate2 + 0.5357142857142857 protein_b1245_folding_KJE_constraint2 --> adp_c + 0.078971961 prosthetic_group_biomass + protein_b1245_folded	0
folding_protein_b1245_folding_KJE_6	0.00694444444444443*mu DnaK_mono_bound_to_atp + 0.00138888888888889*mu GrpE_dim + atp_c + protein_b1245_KJE_folding_intermediate2 --> adp_c + 0.078971961 prosthetic_group_biomass + protein_b1245_folding_KJE_constraint2 + protein_b1245_intermediate	0
folding_protein_b1245_folding_GroEL_ES_1	5.55555555555555e-6*mu [GroL]14[GroS]7_cis_with_7_adp_and_7_mg2 + protein_b1245 + 5.55555555555555e-6*mu transGroES_hepta --> protein_b1245_GroEL_ES_folding_intermediate1	0
folding_protein_b1245_folding_GroEL_ES_4	5.55555555555555e-6*mu [GroL]14[GroS]7_cis_with_7_adp_and_7_mg2 + protein_b1245_intermediate + 5.55555555555555e-6*mu transGroES_hepta --> protein_b1245_GroEL_ES_folding_intermediate2	0
folding_protein_b1245_folding_GroEL_ES_2	0.0023148148148148*mu [GroL]14[GroS]7_cis_with_7_adp_and_7_mg2 + 7.0 atp_c + 7.0 h2o_c + protein_b1245_GroEL_ES_folding_intermediate1 + 0.03571428571428571 protein_b1245_folding_GroEL_ES_constraint1 --> 7.0 adp_c + 7.0 h_c + 7.0 pi_c + protein_b1245_folded	0
folding_protein_b1245_folding_GroEL_ES_3	0.0023148148148148*mu [GroL]14[GroS]7_cis_with_7_adp_and_7_mg2 + 7.0 atp_c + 7.0 h2o_c + protein_b1245_GroEL_ES_folding_intermediate1 --> 7.0 adp_c + 7.0 h_c + 7.0 pi_c + protein_b1245_folding_GroEL_ES_constraint1 + protein_b1245_intermediate	0
folding_protein_b1245_folding_GroEL_ES_5	0.0023148148148148*mu [GroL]14[GroS]7_cis_with_7_adp_and_7_mg2 + 7.0 atp_c + 7.0 h2o_c + protein_b1245_GroEL_ES_folding_intermediate2 + 0.6785714285714285 protein_b1245_folding_GroEL_ES_constraint2 --> 7.0 adp_c + 7.0 h_c + 7.0 pi_c + protein_b1245_folded	0
folding_protein_b1245_folding_GroEL_ES_6	0.0023148148148148*mu [GroL]14[GroS]7_cis_with_7_adp_and_7_mg2 + 7.0 atp_c + 7.0 h2o_c + protein_b1245_GroEL_ES_folding_intermediate2 --> 7.0 adp_c + 7.0 h_c + 7.0 pi_c + protein_b1245_folding_GroEL_ES_constraint2 + protein_b1245_intermediate	0
folding_protein_b1245_folding_spontaneous	0.000226757369614512*mu Lon + 2.0 atp_c + 2.0 h2o_c + (4.74371902985692e-6*mu + 1.0)/(0.000142311570895708*mu + 9.00382765460183e-16) protein_b1245 + 1.1006173066666667 protein_biomass --> 2.0 adp_c + 0.7666666666666666 ala__L_c + 0.5 arg__L_c + 0.26666666666666666 asn__L_c + 0.4666666666666667 asp__L_c + 0.03333333333333333 cys__L_c + 0.2 gln__L_c + 0.4 glu__L_c + 0.8666666666666667 gly_c + 2.0 h_c + 0.1 his__L_c + 0.5666666666666667 ile__L_c + 1.4666666666666666 leu__L_c + 0.23333333333333334 lys__L_c + 0.5 met__L_c + 0.7 phe__L_c + 2.0 pi_c + 0.3 pro__L_c + 1.0/(0.000142311570895708*mu + 9.00382765460183e-16) protein_b1245_folded + 0.9666666666666667 ser__L_c + 0.3 thr__L_c + 0.16666666666666666 trp__L_c + 0.16666666666666666 tyr__L_c + 1.1 val__L_c	0
folding_protein_b1245_folding_Lon	0.000226757369614512*mu Lon + 2.0 atp_c + 2.0 h2o_c + 0.03333333333333333 protein_b1245_intermediate + 1.1006173066666667 protein_biomass --> 2.0 adp_c + 0.7666666666666666 ala__L_c + 0.5 arg__L_c + 0.26666666666666666 asn__L_c + 0.4666666666666667 asp__L_c + 0.03333333333333333 cys__L_c + 0.2 gln__L_c + 0.4 glu__L_c + 0.8666666666666667 gly_c + 2.0 h_c + 0.1 his__L_c + 0.5666666666666667 ile__L_c + 1.4666666666666666 leu__L_c + 0.23333333333333334 lys__L_c + 0.5 met__L_c + 0.7 phe__L_c + 2.0 pi_c + 0.3 pro__L_c + 0.9666666666666667 ser__L_c + 0.3 thr__L_c + 0.16666666666666666 trp__L_c + 0.16666666666666666 tyr__L_c + 1.1 val__L_c	0
folding_protein_b1850_folding_KJE_1	0.000555555555555553*mu DnaJ_dim_mod_4:zn2 + 0.000555555555555553*mu DnaK_mono_bound_to_atp + h2o_c + 0.078971961 prosthetic_group_biomass + protein_b1850 --> h_c + pi_c + protein_b1850_KJE_folding_intermediate1	9.96E-05
folding_protein_b1850_folding_KJE_4	0.000555555555555553*mu DnaJ_dim_mod_4:zn2 + 0.000555555555555553*mu DnaK_mono_bound_to_atp + h2o_c + 0.078971961 prosthetic_group_biomass + protein_b1850_intermediate --> h_c + pi_c + protein_b1850_KJE_folding_intermediate2	0.000335506
folding_protein_b1850_folding_KJE_2	0.00694444444444443*mu DnaK_mono_bound_to_atp + 0.00138888888888889*mu GrpE_dim + atp_c + protein_b1850_KJE_folding_intermediate1 + 1.5258995276695728 protein_b1850_folding_KJE_constraint1 --> adp_c + 0.078971961 prosthetic_group_biomass + protein_b1850_folded	3.94E-05
folding_protein_b1850_folding_KJE_3	0.00694444444444443*mu DnaK_mono_bound_to_atp + 0.00138888888888889*mu GrpE_dim + atp_c + protein_b1850_KJE_folding_intermediate1 --> adp_c + 0.078971961 prosthetic_group_biomass + protein_b1850_folding_KJE_constraint1 + protein_b1850_intermediate	6.02E-05
folding_protein_b1850_folding_KJE_5	0.00694444444444443*mu DnaK_mono_bound_to_atp + 0.00138888888888889*mu GrpE_dim + atp_c + protein_b1850_KJE_folding_intermediate2 + 4.5776985830087185 protein_b1850_folding_KJE_constraint2 --> adp_c + 0.078971961 prosthetic_group_biomass + protein_b1850_folded	6.02E-05
folding_protein_b1850_folding_KJE_6	0.00694444444444443*mu DnaK_mono_bound_to_atp + 0.00138888888888889*mu GrpE_dim + atp_c + protein_b1850_KJE_folding_intermediate2 --> adp_c + 0.078971961 prosthetic_group_biomass + protein_b1850_folding_KJE_constraint2 + protein_b1850_intermediate	0.000275355
folding_protein_b1850_folding_GroEL_ES_1	5.55555555555555e-6*mu [GroL]14[GroS]7_cis_with_7_adp_and_7_mg2 + protein_b1850 + 5.55555555555555e-6*mu transGroES_hepta --> protein_b1850_GroEL_ES_folding_intermediate1	0
folding_protein_b1850_folding_GroEL_ES_4	5.55555555555555e-6*mu [GroL]14[GroS]7_cis_with_7_adp_and_7_mg2 + protein_b1850_intermediate + 5.55555555555555e-6*mu transGroES_hepta --> protein_b1850_GroEL_ES_folding_intermediate2	0
folding_protein_b1850_folding_GroEL_ES_2	0.0023148148148148*mu [GroL]14[GroS]7_cis_with_7_adp_and_7_mg2 + 7.0 atp_c + 7.0 h2o_c + protein_b1850_GroEL_ES_folding_intermediate1 + 0.30517990553391455 protein_b1850_folding_GroEL_ES_constraint1 --> 7.0 adp_c + 7.0 h_c + 7.0 pi_c + protein_b1850_folded	0
folding_protein_b1850_folding_GroEL_ES_3	0.0023148148148148*mu [GroL]14[GroS]7_cis_with_7_adp_and_7_mg2 + 7.0 atp_c + 7.0 h2o_c + protein_b1850_GroEL_ES_folding_intermediate1 --> 7.0 adp_c + 7.0 h_c + 7.0 pi_c + protein_b1850_folding_GroEL_ES_constraint1 + protein_b1850_intermediate	0
folding_protein_b1850_folding_GroEL_ES_5	0.0023148148148148*mu [GroL]14[GroS]7_cis_with_7_adp_and_7_mg2 + 7.0 atp_c + 7.0 h2o_c + protein_b1850_GroEL_ES_folding_intermediate2 + 5.798418205144376 protein_b1850_folding_GroEL_ES_constraint2 --> 7.0 adp_c + 7.0 h_c + 7.0 pi_c + protein_b1850_folded	0
folding_protein_b1850_folding_GroEL_ES_6	0.0023148148148148*mu [GroL]14[GroS]7_cis_with_7_adp_and_7_mg2 + 7.0 atp_c + 7.0 h2o_c + protein_b1850_GroEL_ES_folding_intermediate2 --> 7.0 adp_c + 7.0 h_c + 7.0 pi_c + protein_b1850_folding_GroEL_ES_constraint2 + protein_b1850_intermediate	0
folding_protein_b1850_folding_spontaneous	0.000226757369614512*mu Lon + 2.0 atp_c + 2.0 h2o_c + (3.96228719694424e-6*mu + 42.725186774748)/(8.3208031135829e-5*mu + 876.228922269709) protein_b1850 + 1.0610834009523809 protein_biomass --> 2.0 adp_c + 1.4285714285714284 ala__L_c + 0.3333333333333333 arg__L_c + 0.19047619047619047 asn__L_c + 0.2857142857142857 asp__L_c + 0.14285714285714285 cys__L_c + 0.23809523809523808 gln__L_c + 0.7619047619047619 glu__L_c + 0.9523809523809523 gly_c + 2.0 h_c + 0.047619047619047616 his__L_c + 0.6190476190476191 ile__L_c + 1.0476190476190474 leu__L_c + 0.6190476190476191 lys__L_c + 0.19047619047619047 met__L_c + 0.2857142857142857 phe__L_c + 2.0 pi_c + 0.6666666666666666 pro__L_c + 1.0/(8.3208031135829e-5*mu + 876.228922269709) protein_b1850_folded + 0.42857142857142855 ser__L_c + 0.6190476190476191 thr__L_c + 0.09523809523809523 trp__L_c + 0.19047619047619047 tyr__L_c + val__L_c	0
folding_protein_b1850_folding_Lon	0.000226757369614512*mu Lon + 2.0 atp_c + 2.0 h2o_c + 0.03285018839436274 protein_b1850_intermediate + 0.7319925820917539 protein_biomass --> 2.0 adp_c + 0.9855056518308822 ala__L_c + 0.22995131876053918 arg__L_c + 0.13140075357745096 asn__L_c + 0.19710113036617644 asp__L_c + 0.09855056518308822 cys__L_c + 0.1642509419718137 gln__L_c + 0.5256030143098038 glu__L_c + 0.6570037678872548 gly_c + 2.0 h_c + 0.03285018839436274 his__L_c + 0.4270524491267156 ile__L_c + 0.7227041446759803 leu__L_c + 0.4270524491267156 lys__L_c + 0.13140075357745096 met__L_c + 0.19710113036617644 phe__L_c + 2.0 pi_c + 0.45990263752107835 pro__L_c + 0.2956516955492646 ser__L_c + 0.4270524491267156 thr__L_c + 0.06570037678872548 trp__L_c + 0.13140075357745096 tyr__L_c + 0.6898539562816175 val__L_c	0
folding_protein_b2499_folding_KJE_1	0.000555555555555553*mu DnaJ_dim_mod_4:zn2 + 0.000555555555555553*mu DnaK_mono_bound_to_atp + h2o_c + 0.078971961 prosthetic_group_biomass + protein_b2499 --> h_c + pi_c + protein_b2499_KJE_folding_intermediate1	0
folding_protein_b2499_folding_KJE_4	0.000555555555555553*mu DnaJ_dim_mod_4:zn2 + 0.000555555555555553*mu DnaK_mono_bound_to_atp + h2o_c + 0.078971961 prosthetic_group_biomass + protein_b2499_intermediate --> h_c + pi_c + protein_b2499_KJE_folding_intermediate2	0
folding_protein_b2499_folding_KJE_2	0.00694444444444443*mu DnaK_mono_bound_to_atp + 0.00138888888888889*mu GrpE_dim + atp_c + protein_b2499_KJE_folding_intermediate1 + 0.4306031434218354 protein_b2499_folding_KJE_constraint1 --> adp_c + 0.078971961 prosthetic_group_biomass + protein_b2499_folded	0
folding_protein_b2499_folding_KJE_3	0.00694444444444443*mu DnaK_mono_bound_to_atp + 0.00138888888888889*mu GrpE_dim + atp_c + protein_b2499_KJE_folding_intermediate1 --> adp_c + 0.078971961 prosthetic_group_biomass + protein_b2499_folding_KJE_constraint1 + protein_b2499_intermediate	0
folding_protein_b2499_folding_KJE_5	0.00694444444444443*mu DnaK_mono_bound_to_atp + 0.00138888888888889*mu GrpE_dim + atp_c + protein_b2499_KJE_folding_intermediate2 + 1.291809430265506 protein_b2499_folding_KJE_constraint2 --> adp_c + 0.078971961 prosthetic_group_biomass + protein_b2499_folded	0
folding_protein_b2499_folding_KJE_6	0.00694444444444443*mu DnaK_mono_bound_to_atp + 0.00138888888888889*mu GrpE_dim + atp_c + protein_b2499_KJE_folding_intermediate2 --> adp_c + 0.078971961 prosthetic_group_biomass + protein_b2499_folding_KJE_constraint2 + protein_b2499_intermediate	0
folding_protein_b2499_folding_GroEL_ES_1	5.55555555555555e-6*mu [GroL]14[GroS]7_cis_with_7_adp_and_7_mg2 + protein_b2499 + 5.55555555555555e-6*mu transGroES_hepta --> protein_b2499_GroEL_ES_folding_intermediate1	0
folding_protein_b2499_folding_GroEL_ES_4	5.55555555555555e-6*mu [GroL]14[GroS]7_cis_with_7_adp_and_7_mg2 + protein_b2499_intermediate + 5.55555555555555e-6*mu transGroES_hepta --> protein_b2499_GroEL_ES_folding_intermediate2	0
folding_protein_b2499_folding_GroEL_ES_2	0.0023148148148148*mu [GroL]14[GroS]7_cis_with_7_adp_and_7_mg2 + 7.0 atp_c + 7.0 h2o_c + protein_b2499_GroEL_ES_folding_intermediate1 + 0.0861206286843671 protein_b2499_folding_GroEL_ES_constraint1 --> 7.0 adp_c + 7.0 h_c + 7.0 pi_c + protein_b2499_folded	0
folding_protein_b2499_folding_GroEL_ES_3	0.0023148148148148*mu [GroL]14[GroS]7_cis_with_7_adp_and_7_mg2 + 7.0 atp_c + 7.0 h2o_c + protein_b2499_GroEL_ES_folding_intermediate1 --> 7.0 adp_c + 7.0 h_c + 7.0 pi_c + protein_b2499_folding_GroEL_ES_constraint1 + protein_b2499_intermediate	0
folding_protein_b2499_folding_GroEL_ES_5	0.0023148148148148*mu [GroL]14[GroS]7_cis_with_7_adp_and_7_mg2 + 7.0 atp_c + 7.0 h2o_c + protein_b2499_GroEL_ES_folding_intermediate2 + 1.6362919450029745 protein_b2499_folding_GroEL_ES_constraint2 --> 7.0 adp_c + 7.0 h_c + 7.0 pi_c + protein_b2499_folded	0
folding_protein_b2499_folding_GroEL_ES_6	0.0023148148148148*mu [GroL]14[GroS]7_cis_with_7_adp_and_7_mg2 + 7.0 atp_c + 7.0 h2o_c + protein_b2499_GroEL_ES_folding_intermediate2 --> 7.0 adp_c + 7.0 h_c + 7.0 pi_c + protein_b2499_folding_GroEL_ES_constraint2 + protein_b2499_intermediate	0
folding_protein_b2499_folding_spontaneous	0.000226757369614512*mu Lon + 2.0 atp_c + 2.0 h2o_c + (0.0043451755233856*mu + 1.00474066798428)/(0.147735967795111*mu + 0.161182711465615) protein_b2499 + 1.0795378529411765 protein_biomass --> 2.0 adp_c + 0.8235294117647058 ala__L_c + 0.3235294117647059 arg__L_c + 0.3235294117647059 asn__L_c + 0.7352941176470588 asp__L_c + 0.20588235294117646 cys__L_c + 0.23529411764705882 gln__L_c + 0.6470588235294118 glu__L_c + 1.1470588235294117 gly_c + 2.0 h_c + 0.23529411764705882 his__L_c + 0.6176470588235294 ile__L_c + 0.9705882352941176 leu__L_c + 0.5294117647058824 lys__L_c + 0.23529411764705882 met__L_c + 0.20588235294117646 phe__L_c + 2.0 pi_c + 0.4117647058823529 pro__L_c + 1.0/(0.147735967795111*mu + 0.161182711465615) protein_b2499_folded + 0.5882352941176471 ser__L_c + 0.47058823529411764 thr__L_c + 0.14705882352941177 trp__L_c + 0.2647058823529412 tyr__L_c + 1.0294117647058822 val__L_c	1.11E-05
folding_protein_b2499_folding_Lon	0.000226757369614512*mu Lon + 2.0 atp_c + 2.0 h2o_c + 0.029411764705882353 protein_b2499_intermediate + 1.0795378529411765 protein_biomass --> 2.0 adp_c + 0.8235294117647058 ala__L_c + 0.3235294117647059 arg__L_c + 0.3235294117647059 asn__L_c + 0.7352941176470588 asp__L_c + 0.20588235294117646 cys__L_c + 0.23529411764705882 gln__L_c + 0.6470588235294118 glu__L_c + 1.1470588235294117 gly_c + 2.0 h_c + 0.23529411764705882 his__L_c + 0.6176470588235294 ile__L_c + 0.9705882352941176 leu__L_c + 0.5294117647058824 lys__L_c + 0.23529411764705882 met__L_c + 0.20588235294117646 phe__L_c + 2.0 pi_c + 0.4117647058823529 pro__L_c + 0.5882352941176471 ser__L_c + 0.47058823529411764 thr__L_c + 0.14705882352941177 trp__L_c + 0.2647058823529412 tyr__L_c + 1.0294117647058822 val__L_c	0
folding_protein_b3299_folding_KJE_1	0.000555555555555553*mu DnaJ_dim_mod_4:zn2 + 0.000555555555555553*mu DnaK_mono_bound_to_atp + h2o_c + 0.078971961 prosthetic_group_biomass + protein_b3299 --> h_c + pi_c + protein_b3299_KJE_folding_intermediate1	0
folding_protein_b3299_folding_KJE_4	0.000555555555555553*mu DnaJ_dim_mod_4:zn2 + 0.000555555555555553*mu DnaK_mono_bound_to_atp + h2o_c + 0.078971961 prosthetic_group_biomass + protein_b3299_intermediate --> h_c + pi_c + protein_b3299_KJE_folding_intermediate2	0
folding_protein_b3299_folding_KJE_2	0.00694444444444443*mu DnaK_mono_bound_to_atp + 0.00138888888888889*mu GrpE_dim + atp_c + protein_b3299_KJE_folding_intermediate1 + 0.03654705734606605 protein_b3299_folding_KJE_constraint1 --> adp_c + 0.078971961 prosthetic_group_biomass + protein_b3299_folded	0
folding_protein_b3299_folding_KJE_3	0.00694444444444443*mu DnaK_mono_bound_to_atp + 0.00138888888888889*mu GrpE_dim + atp_c + protein_b3299_KJE_folding_intermediate1 --> adp_c + 0.078971961 prosthetic_group_biomass + protein_b3299_folding_KJE_constraint1 + protein_b3299_intermediate	0
folding_protein_b3299_folding_KJE_5	0.00694444444444443*mu DnaK_mono_bound_to_atp + 0.00138888888888889*mu GrpE_dim + atp_c + protein_b3299_KJE_folding_intermediate2 + 0.10964117203819815 protein_b3299_folding_KJE_constraint2 --> adp_c + 0.078971961 prosthetic_group_biomass + protein_b3299_folded	0
folding_protein_b3299_folding_KJE_6	0.00694444444444443*mu DnaK_mono_bound_to_atp + 0.00138888888888889*mu GrpE_dim + atp_c + protein_b3299_KJE_folding_intermediate2 --> adp_c + 0.078971961 prosthetic_group_biomass + protein_b3299_folding_KJE_constraint2 + protein_b3299_intermediate	0
folding_protein_b3299_folding_GroEL_ES_1	5.55555555555555e-6*mu [GroL]14[GroS]7_cis_with_7_adp_and_7_mg2 + protein_b3299 + 5.55555555555555e-6*mu transGroES_hepta --> protein_b3299_GroEL_ES_folding_intermediate1	0
folding_protein_b3299_folding_GroEL_ES_4	5.55555555555555e-6*mu [GroL]14[GroS]7_cis_with_7_adp_and_7_mg2 + protein_b3299_intermediate + 5.55555555555555e-6*mu transGroES_hepta --> protein_b3299_GroEL_ES_folding_intermediate2	0
folding_protein_b3299_folding_GroEL_ES_2	0.0023148148148148*mu [GroL]14[GroS]7_cis_with_7_adp_and_7_mg2 + 7.0 atp_c + 7.0 h2o_c + protein_b3299_GroEL_ES_folding_intermediate1 + 0.00730941146921321 protein_b3299_folding_GroEL_ES_constraint1 --> 7.0 adp_c + 7.0 h_c + 7.0 pi_c + protein_b3299_folded	0
folding_protein_b3299_folding_GroEL_ES_3	0.0023148148148148*mu [GroL]14[GroS]7_cis_with_7_adp_and_7_mg2 + 7.0 atp_c + 7.0 h2o_c + protein_b3299_GroEL_ES_folding_intermediate1 --> 7.0 adp_c + 7.0 h_c + 7.0 pi_c + protein_b3299_folding_GroEL_ES_constraint1 + protein_b3299_intermediate	0
folding_protein_b3299_folding_GroEL_ES_5	0.0023148148148148*mu [GroL]14[GroS]7_cis_with_7_adp_and_7_mg2 + 7.0 atp_c + 7.0 h2o_c + protein_b3299_GroEL_ES_folding_intermediate2 + 0.13887881791505097 protein_b3299_folding_GroEL_ES_constraint2 --> 7.0 adp_c + 7.0 h_c + 7.0 pi_c + protein_b3299_folded	0
folding_protein_b3299_folding_GroEL_ES_6	0.0023148148148148*mu [GroL]14[GroS]7_cis_with_7_adp_and_7_mg2 + 7.0 atp_c + 7.0 h2o_c + protein_b3299_GroEL_ES_folding_intermediate2 --> 7.0 adp_c + 7.0 h_c + 7.0 pi_c + protein_b3299_folding_GroEL_ES_constraint2 + protein_b3299_intermediate	0
folding_protein_b3299_folding_spontaneous	0.000226757369614512*mu Lon + 2.0 atp_c + 2.0 h2o_c + (3.44581966654644e-10*mu + 1.02331760568985)/(1.03374589996393e-9*mu + 0.0699528170695485) protein_b3299 + 1.4584591866666667 protein_biomass --> 2.0 adp_c + 0.6666666666666666 ala__L_c + 1.6666666666666665 arg__L_c + 0.3333333333333333 asn__L_c + 0.3333333333333333 asp__L_c + cys__L_c + 0.6666666666666666 gln__L_c + 0.3333333333333333 glu__L_c + 0.6666666666666666 gly_c + 2.0 h_c + 0.3333333333333333 his__L_c + ile__L_c + 0.3333333333333333 leu__L_c + 2.333333333333333 lys__L_c + 0.3333333333333333 met__L_c + 2.0 pi_c + 0.3333333333333333 pro__L_c + 1.0/(1.03374589996393e-9*mu + 0.0699528170695485) protein_b3299_folded + 0.6666666666666666 ser__L_c + 1.6666666666666665 val__L_c	5.55E-06
folding_protein_b3299_folding_Lon	0.000226757369614512*mu Lon + 2.0 atp_c + 2.0 h2o_c + 0.3333333333333333 protein_b3299_intermediate + 1.4584591866666667 protein_biomass --> 2.0 adp_c + 0.6666666666666666 ala__L_c + 1.6666666666666665 arg__L_c + 0.3333333333333333 asn__L_c + 0.3333333333333333 asp__L_c + cys__L_c + 0.6666666666666666 gln__L_c + 0.3333333333333333 glu__L_c + 0.6666666666666666 gly_c + 2.0 h_c + 0.3333333333333333 his__L_c + ile__L_c + 0.3333333333333333 leu__L_c + 2.333333333333333 lys__L_c + 0.3333333333333333 met__L_c + 2.0 pi_c + 0.3333333333333333 pro__L_c + 0.6666666666666666 ser__L_c + 1.6666666666666665 val__L_c	0
folding_protein_b3168_folding_KJE_1	0.000555555555555553*mu DnaJ_dim_mod_4:zn2 + 0.000555555555555553*mu DnaK_mono_bound_to_atp + h2o_c + 0.078971961 prosthetic_group_biomass + protein_b3168 --> h_c + pi_c + protein_b3168_KJE_folding_intermediate1	0
folding_protein_b3168_folding_KJE_4	0.000555555555555553*mu DnaJ_dim_mod_4:zn2 + 0.000555555555555553*mu DnaK_mono_bound_to_atp + h2o_c + 0.078971961 prosthetic_group_biomass + protein_b3168_intermediate --> h_c + pi_c + protein_b3168_KJE_folding_intermediate2	0
folding_protein_b3168_folding_KJE_2	0.00694444444444443*mu DnaK_mono_bound_to_atp + 0.00138888888888889*mu GrpE_dim + atp_c + protein_b3168_KJE_folding_intermediate1 + 1.2500000000111418 protein_b3168_folding_KJE_constraint1 --> adp_c + 0.078971961 prosthetic_group_biomass + protein_b3168_folded	0
folding_protein_b3168_folding_KJE_3	0.00694444444444443*mu DnaK_mono_bound_to_atp + 0.00138888888888889*mu GrpE_dim + atp_c + protein_b3168_KJE_folding_intermediate1 --> adp_c + 0.078971961 prosthetic_group_biomass + protein_b3168_folding_KJE_constraint1 + protein_b3168_intermediate	0
folding_protein_b3168_folding_KJE_5	0.00694444444444443*mu DnaK_mono_bound_to_atp + 0.00138888888888889*mu GrpE_dim + atp_c + protein_b3168_KJE_folding_intermediate2 + 3.7500000000334253 protein_b3168_folding_KJE_constraint2 --> adp_c + 0.078971961 prosthetic_group_biomass + protein_b3168_folded	0
folding_protein_b3168_folding_KJE_6	0.00694444444444443*mu DnaK_mono_bound_to_atp + 0.00138888888888889*mu GrpE_dim + atp_c + protein_b3168_KJE_folding_intermediate2 --> adp_c + 0.078971961 prosthetic_group_biomass + protein_b3168_folding_KJE_constraint2 + protein_b3168_intermediate	0
folding_protein_b3168_folding_GroEL_ES_1	5.55555555555555e-6*mu [GroL]14[GroS]7_cis_with_7_adp_and_7_mg2 + protein_b3168 + 5.55555555555555e-6*mu transGroES_hepta --> protein_b3168_GroEL_ES_folding_intermediate1	0
folding_protein_b3168_folding_GroEL_ES_4	5.55555555555555e-6*mu [GroL]14[GroS]7_cis_with_7_adp_and_7_mg2 + protein_b3168_intermediate + 5.55555555555555e-6*mu transGroES_hepta --> protein_b3168_GroEL_ES_folding_intermediate2	0
folding_protein_b3168_folding_GroEL_ES_2	0.0023148148148148*mu [GroL]14[GroS]7_cis_with_7_adp_and_7_mg2 + 7.0 atp_c + 7.0 h2o_c + protein_b3168_GroEL_ES_folding_intermediate1 + 0.2500000000022284 protein_b3168_folding_GroEL_ES_constraint1 --> 7.0 adp_c + 7.0 h_c + 7.0 pi_c + protein_b3168_folded	0
folding_protein_b3168_folding_GroEL_ES_3	0.0023148148148148*mu [GroL]14[GroS]7_cis_with_7_adp_and_7_mg2 + 7.0 atp_c + 7.0 h2o_c + protein_b3168_GroEL_ES_folding_intermediate1 --> 7.0 adp_c + 7.0 h_c + 7.0 pi_c + protein_b3168_folding_GroEL_ES_constraint1 + protein_b3168_intermediate	0
folding_protein_b3168_folding_GroEL_ES_5	0.0023148148148148*mu [GroL]14[GroS]7_cis_with_7_adp_and_7_mg2 + 7.0 atp_c + 7.0 h2o_c + protein_b3168_GroEL_ES_folding_intermediate2 + 4.750000000042339 protein_b3168_folding_GroEL_ES_constraint2 --> 7.0 adp_c + 7.0 h_c + 7.0 pi_c + protein_b3168_folded	0
folding_protein_b3168_folding_GroEL_ES_6	0.0023148148148148*mu [GroL]14[GroS]7_cis_with_7_adp_and_7_mg2 + 7.0 atp_c + 7.0 h2o_c + protein_b3168_GroEL_ES_folding_intermediate2 --> 7.0 adp_c + 7.0 h_c + 7.0 pi_c + protein_b3168_folding_GroEL_ES_constraint2 + protein_b3168_intermediate	0
folding_protein_b3168_folding_spontaneous	0.000226757369614512*mu Lon + 2.0 atp_c + 2.0 h2o_c + (6.29494479934922e-11*mu + 1.00000000000891)/(5.6025008714208e-9*mu + 7.932880625873e-10) protein_b3168 + 1.0936590465168536 protein_biomass --> 2.0 adp_c + 1.2247191011235954 ala__L_c + 0.7528089887640449 arg__L_c + 0.3258426966292135 asn__L_c + 0.5393258426966292 asp__L_c + 0.033707865168539325 cys__L_c + 0.5168539325842696 gln__L_c + 1.1123595505617978 glu__L_c + 0.7640449438202247 gly_c + 2.0 h_c + 0.16853932584269662 his__L_c + 0.5280898876404494 ile__L_c + 0.6067415730337078 leu__L_c + 0.7415730337078652 lys__L_c + 0.23595505617977527 met__L_c + 0.16853932584269662 phe__L_c + 2.0 pi_c + 0.23595505617977527 pro__L_c + 1.0/(5.6025008714208e-9*mu + 7.932880625873e-10) protein_b3168_folded + 0.4943820224719101 ser__L_c + 0.47191011235955055 thr__L_c + 0.02247191011235955 trp__L_c + 0.12359550561797752 tyr__L_c + 0.9325842696629213 val__L_c	3.80E-16
folding_protein_b3168_folding_Lon	0.000226757369614512*mu Lon + 2.0 atp_c + 2.0 h2o_c + 0.011235955056179775 protein_b3168_intermediate + 1.0936590465168536 protein_biomass --> 2.0 adp_c + 1.2247191011235954 ala__L_c + 0.7528089887640449 arg__L_c + 0.3258426966292135 asn__L_c + 0.5393258426966292 asp__L_c + 0.033707865168539325 cys__L_c + 0.5168539325842696 gln__L_c + 1.1123595505617978 glu__L_c + 0.7640449438202247 gly_c + 2.0 h_c + 0.16853932584269662 his__L_c + 0.5280898876404494 ile__L_c + 0.6067415730337078 leu__L_c + 0.7415730337078652 lys__L_c + 0.23595505617977527 met__L_c + 0.16853932584269662 phe__L_c + 2.0 pi_c + 0.23595505617977527 pro__L_c + 0.4943820224719101 ser__L_c + 0.47191011235955055 thr__L_c + 0.02247191011235955 trp__L_c + 0.12359550561797752 tyr__L_c + 0.9325842696629213 val__L_c	0
folding_protein_b0867_folding_KJE_1	0.000555555555555553*mu DnaJ_dim_mod_4:zn2 + 0.000555555555555553*mu DnaK_mono_bound_to_atp + h2o_c + 0.078971961 prosthetic_group_biomass + protein_b0867 --> h_c + pi_c + protein_b0867_KJE_folding_intermediate1	0
folding_protein_b0867_folding_KJE_4	0.000555555555555553*mu DnaJ_dim_mod_4:zn2 + 0.000555555555555553*mu DnaK_mono_bound_to_atp + h2o_c + 0.078971961 prosthetic_group_biomass + protein_b0867_intermediate --> h_c + pi_c + protein_b0867_KJE_folding_intermediate2	0
folding_protein_b0867_folding_KJE_2	0.00694444444444443*mu DnaK_mono_bound_to_atp + 0.00138888888888889*mu GrpE_dim + atp_c + protein_b0867_KJE_folding_intermediate1 + 0.21428645476614516 protein_b0867_folding_KJE_constraint1 --> adp_c + 0.078971961 prosthetic_group_biomass + protein_b0867_folded	0
folding_protein_b0867_folding_KJE_3	0.00694444444444443*mu DnaK_mono_bound_to_atp + 0.00138888888888889*mu GrpE_dim + atp_c + protein_b0867_KJE_folding_intermediate1 --> adp_c + 0.078971961 prosthetic_group_biomass + protein_b0867_folding_KJE_constraint1 + protein_b0867_intermediate	0
folding_protein_b0867_folding_KJE_5	0.00694444444444443*mu DnaK_mono_bound_to_atp + 0.00138888888888889*mu GrpE_dim + atp_c + protein_b0867_KJE_folding_intermediate2 + 0.6428593642984355 protein_b0867_folding_KJE_constraint2 --> adp_c + 0.078971961 prosthetic_group_biomass + protein_b0867_folded	0
folding_protein_b0867_folding_KJE_6	0.00694444444444443*mu DnaK_mono_bound_to_atp + 0.00138888888888889*mu GrpE_dim + atp_c + protein_b0867_KJE_folding_intermediate2 --> adp_c + 0.078971961 prosthetic_group_biomass + protein_b0867_folding_KJE_constraint2 + protein_b0867_intermediate	0
folding_protein_b0867_folding_GroEL_ES_1	5.55555555555555e-6*mu [GroL]14[GroS]7_cis_with_7_adp_and_7_mg2 + protein_b0867 + 5.55555555555555e-6*mu transGroES_hepta --> protein_b0867_GroEL_ES_folding_intermediate1	0
folding_protein_b0867_folding_GroEL_ES_4	5.55555555555555e-6*mu [GroL]14[GroS]7_cis_with_7_adp_and_7_mg2 + protein_b0867_intermediate + 5.55555555555555e-6*mu transGroES_hepta --> protein_b0867_GroEL_ES_folding_intermediate2	0
folding_protein_b0867_folding_GroEL_ES_2	0.0023148148148148*mu [GroL]14[GroS]7_cis_with_7_adp_and_7_mg2 + 7.0 atp_c + 7.0 h2o_c + protein_b0867_GroEL_ES_folding_intermediate1 + 0.04285729095322904 protein_b0867_folding_GroEL_ES_constraint1 --> 7.0 adp_c + 7.0 h_c + 7.0 pi_c + protein_b0867_folded	0
folding_protein_b0867_folding_GroEL_ES_3	0.0023148148148148*mu [GroL]14[GroS]7_cis_with_7_adp_and_7_mg2 + 7.0 atp_c + 7.0 h2o_c + protein_b0867_GroEL_ES_folding_intermediate1 --> 7.0 adp_c + 7.0 h_c + 7.0 pi_c + protein_b0867_folding_GroEL_ES_constraint1 + protein_b0867_intermediate	0
folding_protein_b0867_folding_GroEL_ES_5	0.0023148148148148*mu [GroL]14[GroS]7_cis_with_7_adp_and_7_mg2 + 7.0 atp_c + 7.0 h2o_c + protein_b0867_GroEL_ES_folding_intermediate2 + 0.8142885281113516 protein_b0867_folding_GroEL_ES_constraint2 --> 7.0 adp_c + 7.0 h_c + 7.0 pi_c + protein_b0867_folded	0
folding_protein_b0867_folding_GroEL_ES_6	0.0023148148148148*mu [GroL]14[GroS]7_cis_with_7_adp_and_7_mg2 + 7.0 atp_c + 7.0 h2o_c + protein_b0867_GroEL_ES_folding_intermediate2 --> 7.0 adp_c + 7.0 h_c + 7.0 pi_c + protein_b0867_folding_GroEL_ES_constraint2 + protein_b0867_intermediate	0
folding_protein_b0867_folding_spontaneous	0.000226757369614512*mu Lon + 2.0 atp_c + 2.0 h2o_c + (5.89548227417267e-5*mu + 1.00000345557534)/(0.00159178021402662*mu + 9.3300534290831e-5) protein_b0867 + 1.1508541274074073 protein_biomass --> 2.0 adp_c + 1.3703703703703702 ala__L_c + 0.7037037037037037 arg__L_c + 0.2222222222222222 asn__L_c + 0.5925925925925926 asp__L_c + 0.037037037037037035 cys__L_c + 0.7037037037037037 gln__L_c + 0.5555555555555556 glu__L_c + 0.6296296296296295 gly_c + 2.0 h_c + 0.25925925925925924 his__L_c + 0.5925925925925926 ile__L_c + 0.9259259259259258 leu__L_c + 0.4444444444444444 lys__L_c + 0.14814814814814814 met__L_c + 0.3333333333333333 phe__L_c + 2.0 pi_c + 0.7407407407407407 pro__L_c + 1.0/(0.00159178021402662*mu + 9.3300534290831e-5) protein_b0867_folded + 0.2962962962962963 ser__L_c + 0.4074074074074074 thr__L_c + 0.25925925925925924 trp__L_c + 0.4444444444444444 tyr__L_c + 0.5555555555555556 val__L_c	0
folding_protein_b0867_folding_Lon	0.000226757369614512*mu Lon + 2.0 atp_c + 2.0 h2o_c + 0.037037037037037035 protein_b0867_intermediate + 1.1508541274074073 protein_biomass --> 2.0 adp_c + 1.3703703703703702 ala__L_c + 0.7037037037037037 arg__L_c + 0.2222222222222222 asn__L_c + 0.5925925925925926 asp__L_c + 0.037037037037037035 cys__L_c + 0.7037037037037037 gln__L_c + 0.5555555555555556 glu__L_c + 0.6296296296296295 gly_c + 2.0 h_c + 0.25925925925925924 his__L_c + 0.5925925925925926 ile__L_c + 0.9259259259259258 leu__L_c + 0.4444444444444444 lys__L_c + 0.14814814814814814 met__L_c + 0.3333333333333333 phe__L_c + 2.0 pi_c + 0.7407407407407407 pro__L_c + 0.2962962962962963 ser__L_c + 0.4074074074074074 thr__L_c + 0.25925925925925924 trp__L_c + 0.4444444444444444 tyr__L_c + 0.5555555555555556 val__L_c	0
folding_protein_b3052_folding_KJE_1	0.000555555555555553*mu DnaJ_dim_mod_4:zn2 + 0.000555555555555553*mu DnaK_mono_bound_to_atp + h2o_c + 0.078971961 prosthetic_group_biomass + protein_b3052 --> h_c + pi_c + protein_b3052_KJE_folding_intermediate1	0
folding_protein_b3052_folding_KJE_4	0.000555555555555553*mu DnaJ_dim_mod_4:zn2 + 0.000555555555555553*mu DnaK_mono_bound_to_atp + h2o_c + 0.078971961 prosthetic_group_biomass + protein_b3052_intermediate --> h_c + pi_c + protein_b3052_KJE_folding_intermediate2	0
folding_protein_b3052_folding_KJE_2	0.00694444444444443*mu DnaK_mono_bound_to_atp + 0.00138888888888889*mu GrpE_dim + atp_c + protein_b3052_KJE_folding_intermediate1 + 0.3571429740949426 protein_b3052_folding_KJE_constraint1 --> adp_c + 0.078971961 prosthetic_group_biomass + protein_b3052_folded	0
folding_protein_b3052_folding_KJE_3	0.00694444444444443*mu DnaK_mono_bound_to_atp + 0.00138888888888889*mu GrpE_dim + atp_c + protein_b3052_KJE_folding_intermediate1 --> adp_c + 0.078971961 prosthetic_group_biomass + protein_b3052_folding_KJE_constraint1 + protein_b3052_intermediate	0
folding_protein_b3052_folding_KJE_5	0.00694444444444443*mu DnaK_mono_bound_to_atp + 0.00138888888888889*mu GrpE_dim + atp_c + protein_b3052_KJE_folding_intermediate2 + 1.071428922284828 protein_b3052_folding_KJE_constraint2 --> adp_c + 0.078971961 prosthetic_group_biomass + protein_b3052_folded	0
folding_protein_b3052_folding_KJE_6	0.00694444444444443*mu DnaK_mono_bound_to_atp + 0.00138888888888889*mu GrpE_dim + atp_c + protein_b3052_KJE_folding_intermediate2 --> adp_c + 0.078971961 prosthetic_group_biomass + protein_b3052_folding_KJE_constraint2 + protein_b3052_intermediate	0
folding_protein_b3052_folding_GroEL_ES_1	5.55555555555555e-6*mu [GroL]14[GroS]7_cis_with_7_adp_and_7_mg2 + protein_b3052 + 5.55555555555555e-6*mu transGroES_hepta --> protein_b3052_GroEL_ES_folding_intermediate1	0
folding_protein_b3052_folding_GroEL_ES_4	5.55555555555555e-6*mu [GroL]14[GroS]7_cis_with_7_adp_and_7_mg2 + protein_b3052_intermediate + 5.55555555555555e-6*mu transGroES_hepta --> protein_b3052_GroEL_ES_folding_intermediate2	0
folding_protein_b3052_folding_GroEL_ES_2	0.0023148148148148*mu [GroL]14[GroS]7_cis_with_7_adp_and_7_mg2 + 7.0 atp_c + 7.0 h2o_c + protein_b3052_GroEL_ES_folding_intermediate1 + 0.07142859481898851 protein_b3052_folding_GroEL_ES_constraint1 --> 7.0 adp_c + 7.0 h_c + 7.0 pi_c + protein_b3052_folded	0
folding_protein_b3052_folding_GroEL_ES_3	0.0023148148148148*mu [GroL]14[GroS]7_cis_with_7_adp_and_7_mg2 + 7.0 atp_c + 7.0 h2o_c + protein_b3052_GroEL_ES_folding_intermediate1 --> 7.0 adp_c + 7.0 h_c + 7.0 pi_c + protein_b3052_folding_GroEL_ES_constraint1 + protein_b3052_intermediate	0
folding_protein_b3052_folding_GroEL_ES_5	0.0023148148148148*mu [GroL]14[GroS]7_cis_with_7_adp_and_7_mg2 + 7.0 atp_c + 7.0 h2o_c + protein_b3052_GroEL_ES_folding_intermediate2 + 1.3571433015607817 protein_b3052_folding_GroEL_ES_constraint2 --> 7.0 adp_c + 7.0 h_c + 7.0 pi_c + protein_b3052_folded	0
folding_protein_b3052_folding_GroEL_ES_6	0.0023148148148148*mu [GroL]14[GroS]7_cis_with_7_adp_and_7_mg2 + 7.0 atp_c + 7.0 h2o_c + protein_b3052_GroEL_ES_folding_intermediate2 --> 7.0 adp_c + 7.0 h_c + 7.0 pi_c + protein_b3052_folding_GroEL_ES_constraint2 + protein_b3052_intermediate	0
folding_protein_b3052_folding_spontaneous	0.000226757369614512*mu Lon + 2.0 atp_c + 2.0 h2o_c + (0.000116491863984029*mu + 1.00000032746584)/(0.00547511760724936*mu + 1.5390894446716e-5) protein_b3052 + 1.0859775153191489 protein_biomass --> 2.0 adp_c + 1.0851063829787233 ala__L_c + 0.5319148936170213 arg__L_c + 0.3829787234042553 asn__L_c + 0.5319148936170213 asp__L_c + 0.0851063829787234 cys__L_c + 0.3191489361702128 gln__L_c + 0.7659574468085106 glu__L_c + 0.9148936170212766 gly_c + 2.0 h_c + 0.10638297872340426 his__L_c + 0.48936170212765956 ile__L_c + 1.0425531914893618 leu__L_c + 0.5531914893617021 lys__L_c + 0.23404255319148937 met__L_c + 0.2553191489361702 phe__L_c + 2.0 pi_c + 0.46808510638297873 pro__L_c + 1.0/(0.00547511760724936*mu + 1.5390894446716e-5) protein_b3052_folded + 0.5319148936170213 ser__L_c + 0.5319148936170213 thr__L_c + 0.06382978723404255 trp__L_c + 0.1702127659574468 tyr__L_c + 1.0851063829787233 val__L_c	0
folding_protein_b3052_folding_Lon	0.000226757369614512*mu Lon + 2.0 atp_c + 2.0 h2o_c + 0.02127659574468085 protein_b3052_intermediate + 1.0859775153191489 protein_biomass --> 2.0 adp_c + 1.0851063829787233 ala__L_c + 0.5319148936170213 arg__L_c + 0.3829787234042553 asn__L_c + 0.5319148936170213 asp__L_c + 0.0851063829787234 cys__L_c + 0.3191489361702128 gln__L_c + 0.7659574468085106 glu__L_c + 0.9148936170212766 gly_c + 2.0 h_c + 0.10638297872340426 his__L_c + 0.48936170212765956 ile__L_c + 1.0425531914893618 leu__L_c + 0.5531914893617021 lys__L_c + 0.23404255319148937 met__L_c + 0.2553191489361702 phe__L_c + 2.0 pi_c + 0.46808510638297873 pro__L_c + 0.5319148936170213 ser__L_c + 0.5319148936170213 thr__L_c + 0.06382978723404255 trp__L_c + 0.1702127659574468 tyr__L_c + 1.0851063829787233 val__L_c	0
folding_protein_b3132_folding_KJE_1	0.000555555555555553*mu DnaJ_dim_mod_4:zn2 + 0.000555555555555553*mu DnaK_mono_bound_to_atp + h2o_c + 0.078971961 prosthetic_group_biomass + protein_b3132 --> h_c + pi_c + protein_b3132_KJE_folding_intermediate1	0
folding_protein_b3132_folding_KJE_4	0.000555555555555553*mu DnaJ_dim_mod_4:zn2 + 0.000555555555555553*mu DnaK_mono_bound_to_atp + h2o_c + 0.078971961 prosthetic_group_biomass + protein_b3132_intermediate --> h_c + pi_c + protein_b3132_KJE_folding_intermediate2	0
folding_protein_b3132_folding_KJE_2	0.00694444444444443*mu DnaK_mono_bound_to_atp + 0.00138888888888889*mu GrpE_dim + atp_c + protein_b3132_KJE_folding_intermediate1 + 0.07142857664482362 protein_b3132_folding_KJE_constraint1 --> adp_c + 0.078971961 prosthetic_group_biomass + protein_b3132_folded	0
folding_protein_b3132_folding_KJE_3	0.00694444444444443*mu DnaK_mono_bound_to_atp + 0.00138888888888889*mu GrpE_dim + atp_c + protein_b3132_KJE_folding_intermediate1 --> adp_c + 0.078971961 prosthetic_group_biomass + protein_b3132_folding_KJE_constraint1 + protein_b3132_intermediate	0
folding_protein_b3132_folding_KJE_5	0.00694444444444443*mu DnaK_mono_bound_to_atp + 0.00138888888888889*mu GrpE_dim + atp_c + protein_b3132_KJE_folding_intermediate2 + 0.21428572993447084 protein_b3132_folding_KJE_constraint2 --> adp_c + 0.078971961 prosthetic_group_biomass + protein_b3132_folded	0
folding_protein_b3132_folding_KJE_6	0.00694444444444443*mu DnaK_mono_bound_to_atp + 0.00138888888888889*mu GrpE_dim + atp_c + protein_b3132_KJE_folding_intermediate2 --> adp_c + 0.078971961 prosthetic_group_biomass + protein_b3132_folding_KJE_constraint2 + protein_b3132_intermediate	0
folding_protein_b3132_folding_GroEL_ES_1	5.55555555555555e-6*mu [GroL]14[GroS]7_cis_with_7_adp_and_7_mg2 + protein_b3132 + 5.55555555555555e-6*mu transGroES_hepta --> protein_b3132_GroEL_ES_folding_intermediate1	0
folding_protein_b3132_folding_GroEL_ES_4	5.55555555555555e-6*mu [GroL]14[GroS]7_cis_with_7_adp_and_7_mg2 + protein_b3132_intermediate + 5.55555555555555e-6*mu transGroES_hepta --> protein_b3132_GroEL_ES_folding_intermediate2	0
folding_protein_b3132_folding_GroEL_ES_2	0.0023148148148148*mu [GroL]14[GroS]7_cis_with_7_adp_and_7_mg2 + 7.0 atp_c + 7.0 h2o_c + protein_b3132_GroEL_ES_folding_intermediate1 + 0.014285715328964724 protein_b3132_folding_GroEL_ES_constraint1 --> 7.0 adp_c + 7.0 h_c + 7.0 pi_c + protein_b3132_folded	0
folding_protein_b3132_folding_GroEL_ES_3	0.0023148148148148*mu [GroL]14[GroS]7_cis_with_7_adp_and_7_mg2 + 7.0 atp_c + 7.0 h2o_c + protein_b3132_GroEL_ES_folding_intermediate1 --> 7.0 adp_c + 7.0 h_c + 7.0 pi_c + protein_b3132_folding_GroEL_ES_constraint1 + protein_b3132_intermediate	0
folding_protein_b3132_folding_GroEL_ES_5	0.0023148148148148*mu [GroL]14[GroS]7_cis_with_7_adp_and_7_mg2 + 7.0 atp_c + 7.0 h2o_c + protein_b3132_GroEL_ES_folding_intermediate2 + 0.27142859125032975 protein_b3132_folding_GroEL_ES_constraint2 --> 7.0 adp_c + 7.0 h_c + 7.0 pi_c + protein_b3132_folded	0
folding_protein_b3132_folding_GroEL_ES_6	0.0023148148148148*mu [GroL]14[GroS]7_cis_with_7_adp_and_7_mg2 + 7.0 atp_c + 7.0 h2o_c + protein_b3132_GroEL_ES_folding_intermediate2 --> 7.0 adp_c + 7.0 h_c + 7.0 pi_c + protein_b3132_folding_GroEL_ES_constraint2 + protein_b3132_intermediate	0
folding_protein_b3132_folding_spontaneous	0.000226757369614512*mu Lon + 2.0 atp_c + 2.0 h2o_c + (3.43575377270707e-5*mu + 1.00000007302753)/(0.00144301658453697*mu + 3.06715629307794e-6) protein_b3132 + 1.1231358847619048 protein_biomass --> 2.0 adp_c + 1.2380952380952381 ala__L_c + 0.5 arg__L_c + 0.30952380952380953 asn__L_c + 0.6428571428571428 asp__L_c + 0.16666666666666666 cys__L_c + 0.5952380952380952 gln__L_c + 0.6428571428571428 glu__L_c + 0.5476190476190476 gly_c + 2.0 h_c + 0.40476190476190477 his__L_c + 0.5714285714285714 ile__L_c + 1.0714285714285714 leu__L_c + 0.2857142857142857 lys__L_c + 0.16666666666666666 met__L_c + 0.30952380952380953 phe__L_c + 2.0 pi_c + 0.5952380952380952 pro__L_c + 1.0/(0.00144301658453697*mu + 3.06715629307794e-6) protein_b3132_folded + 0.5 ser__L_c + 0.47619047619047616 thr__L_c + 0.09523809523809523 trp__L_c + 0.40476190476190477 tyr__L_c + 0.6190476190476191 val__L_c	0
folding_protein_b3132_folding_Lon	0.000226757369614512*mu Lon + 2.0 atp_c + 2.0 h2o_c + 0.023809523809523808 protein_b3132_intermediate + 1.1231358847619048 protein_biomass --> 2.0 adp_c + 1.2380952380952381 ala__L_c + 0.5 arg__L_c + 0.30952380952380953 asn__L_c + 0.6428571428571428 asp__L_c + 0.16666666666666666 cys__L_c + 0.5952380952380952 gln__L_c + 0.6428571428571428 glu__L_c + 0.5476190476190476 gly_c + 2.0 h_c + 0.40476190476190477 his__L_c + 0.5714285714285714 ile__L_c + 1.0714285714285714 leu__L_c + 0.2857142857142857 lys__L_c + 0.16666666666666666 met__L_c + 0.30952380952380953 phe__L_c + 2.0 pi_c + 0.5952380952380952 pro__L_c + 0.5 ser__L_c + 0.47619047619047616 thr__L_c + 0.09523809523809523 trp__L_c + 0.40476190476190477 tyr__L_c + 0.6190476190476191 val__L_c	0
folding_protein_b0353_folding_KJE_1	0.000555555555555553*mu DnaJ_dim_mod_4:zn2 + 0.000555555555555553*mu DnaK_mono_bound_to_atp + h2o_c + 0.078971961 prosthetic_group_biomass + protein_b0353 --> h_c + pi_c + protein_b0353_KJE_folding_intermediate1	0
folding_protein_b0353_folding_KJE_4	0.000555555555555553*mu DnaJ_dim_mod_4:zn2 + 0.000555555555555553*mu DnaK_mono_bound_to_atp + h2o_c + 0.078971961 prosthetic_group_biomass + protein_b0353_intermediate --> h_c + pi_c + protein_b0353_KJE_folding_intermediate2	0
folding_protein_b0353_folding_KJE_2	0.00694444444444443*mu DnaK_mono_bound_to_atp + 0.00138888888888889*mu GrpE_dim + atp_c + protein_b0353_KJE_folding_intermediate1 + 0.2857142857142857 protein_b0353_folding_KJE_constraint1 --> adp_c + 0.078971961 prosthetic_group_biomass + protein_b0353_folded	0
folding_protein_b0353_folding_KJE_3	0.00694444444444443*mu DnaK_mono_bound_to_atp + 0.00138888888888889*mu GrpE_dim + atp_c + protein_b0353_KJE_folding_intermediate1 --> adp_c + 0.078971961 prosthetic_group_biomass + protein_b0353_folding_KJE_constraint1 + protein_b0353_intermediate	0
folding_protein_b0353_folding_KJE_5	0.00694444444444443*mu DnaK_mono_bound_to_atp + 0.00138888888888889*mu GrpE_dim + atp_c + protein_b0353_KJE_folding_intermediate2 + 0.8571428571428571 protein_b0353_folding_KJE_constraint2 --> adp_c + 0.078971961 prosthetic_group_biomass + protein_b0353_folded	0
folding_protein_b0353_folding_KJE_6	0.00694444444444443*mu DnaK_mono_bound_to_atp + 0.00138888888888889*mu GrpE_dim + atp_c + protein_b0353_KJE_folding_intermediate2 --> adp_c + 0.078971961 prosthetic_group_biomass + protein_b0353_folding_KJE_constraint2 + protein_b0353_intermediate	0
folding_protein_b0353_folding_GroEL_ES_1	5.55555555555555e-6*mu [GroL]14[GroS]7_cis_with_7_adp_and_7_mg2 + protein_b0353 + 5.55555555555555e-6*mu transGroES_hepta --> protein_b0353_GroEL_ES_folding_intermediate1	0
folding_protein_b0353_folding_GroEL_ES_4	5.55555555555555e-6*mu [GroL]14[GroS]7_cis_with_7_adp_and_7_mg2 + protein_b0353_intermediate + 5.55555555555555e-6*mu transGroES_hepta --> protein_b0353_GroEL_ES_folding_intermediate2	0
folding_protein_b0353_folding_GroEL_ES_2	0.0023148148148148*mu [GroL]14[GroS]7_cis_with_7_adp_and_7_mg2 + 7.0 atp_c + 7.0 h2o_c + protein_b0353_GroEL_ES_folding_intermediate1 + 0.05714285714285714 protein_b0353_folding_GroEL_ES_constraint1 --> 7.0 adp_c + 7.0 h_c + 7.0 pi_c + protein_b0353_folded	0
folding_protein_b0353_folding_GroEL_ES_3	0.0023148148148148*mu [GroL]14[GroS]7_cis_with_7_adp_and_7_mg2 + 7.0 atp_c + 7.0 h2o_c + protein_b0353_GroEL_ES_folding_intermediate1 --> 7.0 adp_c + 7.0 h_c + 7.0 pi_c + protein_b0353_folding_GroEL_ES_constraint1 + protein_b0353_intermediate	0
folding_protein_b0353_folding_GroEL_ES_5	0.0023148148148148*mu [GroL]14[GroS]7_cis_with_7_adp_and_7_mg2 + 7.0 atp_c + 7.0 h2o_c + protein_b0353_GroEL_ES_folding_intermediate2 + 1.0857142857142856 protein_b0353_folding_GroEL_ES_constraint2 --> 7.0 adp_c + 7.0 h_c + 7.0 pi_c + protein_b0353_folded	0
folding_protein_b0353_folding_GroEL_ES_6	0.0023148148148148*mu [GroL]14[GroS]7_cis_with_7_adp_and_7_mg2 + 7.0 atp_c + 7.0 h2o_c + protein_b0353_GroEL_ES_folding_intermediate2 --> 7.0 adp_c + 7.0 h_c + 7.0 pi_c + protein_b0353_folding_GroEL_ES_constraint2 + protein_b0353_intermediate	0
folding_protein_b0353_folding_spontaneous	0.000226757369614512*mu Lon + 2.0 atp_c + 2.0 h2o_c + (0.0881523135882923*mu + 1.0)/(3.52609254353169*mu + 4.33824997107607e-19) protein_b0353 + 1.0390095405000002 protein_biomass --> 2.0 adp_c + 1.55 ala__L_c + 0.4 arg__L_c + 0.1 asn__L_c + 0.15000000000000002 asp__L_c + 0.1 cys__L_c + 0.30000000000000004 gln__L_c + 0.15000000000000002 glu__L_c + 1.225 gly_c + 2.0 h_c + 0.42500000000000004 ile__L_c + 1.75 leu__L_c + 0.125 lys__L_c + 0.525 met__L_c + 0.525 phe__L_c + 2.0 pi_c + 0.47500000000000003 pro__L_c + 1.0/(3.52609254353169*mu + 4.33824997107607e-19) protein_b0353_folded + 0.7000000000000001 ser__L_c + 0.525 thr__L_c + 0.17500000000000002 trp__L_c + 0.17500000000000002 tyr__L_c + 0.7000000000000001 val__L_c	0
folding_protein_b0353_folding_Lon	0.000226757369614512*mu Lon + 2.0 atp_c + 2.0 h2o_c + 0.025 protein_b0353_intermediate + 1.0390095405000002 protein_biomass --> 2.0 adp_c + 1.55 ala__L_c + 0.4 arg__L_c + 0.1 asn__L_c + 0.15000000000000002 asp__L_c + 0.1 cys__L_c + 0.30000000000000004 gln__L_c + 0.15000000000000002 glu__L_c + 1.225 gly_c + 2.0 h_c + 0.42500000000000004 ile__L_c + 1.75 leu__L_c + 0.125 lys__L_c + 0.525 met__L_c + 0.525 phe__L_c + 2.0 pi_c + 0.47500000000000003 pro__L_c + 0.7000000000000001 ser__L_c + 0.525 thr__L_c + 0.17500000000000002 trp__L_c + 0.17500000000000002 tyr__L_c + 0.7000000000000001 val__L_c	0
folding_protein_b0383_folding_KJE_1	0.000555555555555553*mu DnaJ_dim_mod_4:zn2 + 0.000555555555555553*mu DnaK_mono_bound_to_atp + h2o_c + 0.078971961 prosthetic_group_biomass + protein_b0383 --> h_c + pi_c + protein_b0383_KJE_folding_intermediate1	0
folding_protein_b0383_folding_KJE_4	0.000555555555555553*mu DnaJ_dim_mod_4:zn2 + 0.000555555555555553*mu DnaK_mono_bound_to_atp + h2o_c + 0.078971961 prosthetic_group_biomass + protein_b0383_intermediate --> h_c + pi_c + protein_b0383_KJE_folding_intermediate2	0
folding_protein_b0383_folding_KJE_2	0.00694444444444443*mu DnaK_mono_bound_to_atp + 0.00138888888888889*mu GrpE_dim + atp_c + protein_b0383_KJE_folding_intermediate1 + 0.2500000953734385 protein_b0383_folding_KJE_constraint1 --> adp_c + 0.078971961 prosthetic_group_biomass + protein_b0383_folded	0
folding_protein_b0383_folding_KJE_3	0.00694444444444443*mu DnaK_mono_bound_to_atp + 0.00138888888888889*mu GrpE_dim + atp_c + protein_b0383_KJE_folding_intermediate1 --> adp_c + 0.078971961 prosthetic_group_biomass + protein_b0383_folding_KJE_constraint1 + protein_b0383_intermediate	0
folding_protein_b0383_folding_KJE_5	0.00694444444444443*mu DnaK_mono_bound_to_atp + 0.00138888888888889*mu GrpE_dim + atp_c + protein_b0383_KJE_folding_intermediate2 + 0.7500002861203154 protein_b0383_folding_KJE_constraint2 --> adp_c + 0.078971961 prosthetic_group_biomass + protein_b0383_folded	0
folding_protein_b0383_folding_KJE_6	0.00694444444444443*mu DnaK_mono_bound_to_atp + 0.00138888888888889*mu GrpE_dim + atp_c + protein_b0383_KJE_folding_intermediate2 --> adp_c + 0.078971961 prosthetic_group_biomass + protein_b0383_folding_KJE_constraint2 + protein_b0383_intermediate	0
folding_protein_b0383_folding_GroEL_ES_1	5.55555555555555e-6*mu [GroL]14[GroS]7_cis_with_7_adp_and_7_mg2 + protein_b0383 + 5.55555555555555e-6*mu transGroES_hepta --> protein_b0383_GroEL_ES_folding_intermediate1	0
folding_protein_b0383_folding_GroEL_ES_4	5.55555555555555e-6*mu [GroL]14[GroS]7_cis_with_7_adp_and_7_mg2 + protein_b0383_intermediate + 5.55555555555555e-6*mu transGroES_hepta --> protein_b0383_GroEL_ES_folding_intermediate2	0
folding_protein_b0383_folding_GroEL_ES_2	0.0023148148148148*mu [GroL]14[GroS]7_cis_with_7_adp_and_7_mg2 + 7.0 atp_c + 7.0 h2o_c + protein_b0383_GroEL_ES_folding_intermediate1 + 0.05000001907468769 protein_b0383_folding_GroEL_ES_constraint1 --> 7.0 adp_c + 7.0 h_c + 7.0 pi_c + protein_b0383_folded	0
folding_protein_b0383_folding_GroEL_ES_3	0.0023148148148148*mu [GroL]14[GroS]7_cis_with_7_adp_and_7_mg2 + 7.0 atp_c + 7.0 h2o_c + protein_b0383_GroEL_ES_folding_intermediate1 --> 7.0 adp_c + 7.0 h_c + 7.0 pi_c + protein_b0383_folding_GroEL_ES_constraint1 + protein_b0383_intermediate	0
folding_protein_b0383_folding_GroEL_ES_5	0.0023148148148148*mu [GroL]14[GroS]7_cis_with_7_adp_and_7_mg2 + 7.0 atp_c + 7.0 h2o_c + protein_b0383_GroEL_ES_folding_intermediate2 + 0.9500003624190662 protein_b0383_folding_GroEL_ES_constraint2 --> 7.0 adp_c + 7.0 h_c + 7.0 pi_c + protein_b0383_folded	0
folding_protein_b0383_folding_GroEL_ES_6	0.0023148148148148*mu [GroL]14[GroS]7_cis_with_7_adp_and_7_mg2 + 7.0 atp_c + 7.0 h2o_c + protein_b0383_GroEL_ES_folding_intermediate2 --> 7.0 adp_c + 7.0 h_c + 7.0 pi_c + protein_b0383_folding_GroEL_ES_constraint2 + protein_b0383_intermediate	0
folding_protein_b0383_folding_spontaneous	0.000226757369614512*mu Lon + 2.0 atp_c + 2.0 h2o_c + (1.05136284529844e-15*mu + 1.00000038149375)/(4.94140537290265e-14*mu + 1.79302064293521e-5) protein_b0383 + 1.0517223085106382 protein_biomass --> 2.0 adp_c + 1.425531914893617 ala__L_c + 0.2978723404255319 arg__L_c + 0.425531914893617 asn__L_c + 0.5957446808510638 asp__L_c + 0.0851063829787234 cys__L_c + 0.48936170212765956 gln__L_c + 0.5106382978723404 glu__L_c + 0.9574468085106382 gly_c + 2.0 h_c + 0.2127659574468085 his__L_c + 0.36170212765957444 ile__L_c + 0.9361702127659575 leu__L_c + 0.6382978723404256 lys__L_c + 0.19148936170212766 met__L_c + 0.19148936170212766 phe__L_c + 2.0 pi_c + 0.48936170212765956 pro__L_c + 1.0/(4.94140537290265e-14*mu + 1.79302064293521e-5) protein_b0383_folded + 0.48936170212765956 ser__L_c + 0.9148936170212766 thr__L_c + 0.06382978723404255 trp__L_c + 0.23404255319148937 tyr__L_c + 0.5106382978723404 val__L_c	0
folding_protein_b0383_folding_Lon	0.000226757369614512*mu Lon + 2.0 atp_c + 2.0 h2o_c + 0.02127659574468085 protein_b0383_intermediate + 1.0517223085106382 protein_biomass --> 2.0 adp_c + 1.425531914893617 ala__L_c + 0.2978723404255319 arg__L_c + 0.425531914893617 asn__L_c + 0.5957446808510638 asp__L_c + 0.0851063829787234 cys__L_c + 0.48936170212765956 gln__L_c + 0.5106382978723404 glu__L_c + 0.9574468085106382 gly_c + 2.0 h_c + 0.2127659574468085 his__L_c + 0.36170212765957444 ile__L_c + 0.9361702127659575 leu__L_c + 0.6382978723404256 lys__L_c + 0.19148936170212766 met__L_c + 0.19148936170212766 phe__L_c + 2.0 pi_c + 0.48936170212765956 pro__L_c + 0.48936170212765956 ser__L_c + 0.9148936170212766 thr__L_c + 0.06382978723404255 trp__L_c + 0.23404255319148937 tyr__L_c + 0.5106382978723404 val__L_c	0
folding_protein_b2601_folding_KJE_1	0.000555555555555553*mu DnaJ_dim_mod_4:zn2 + 0.000555555555555553*mu DnaK_mono_bound_to_atp + h2o_c + 0.078971961 prosthetic_group_biomass + protein_b2601 --> h_c + pi_c + protein_b2601_KJE_folding_intermediate1	0
folding_protein_b2601_folding_KJE_4	0.000555555555555553*mu DnaJ_dim_mod_4:zn2 + 0.000555555555555553*mu DnaK_mono_bound_to_atp + h2o_c + 0.078971961 prosthetic_group_biomass + protein_b2601_intermediate --> h_c + pi_c + protein_b2601_KJE_folding_intermediate2	0
folding_protein_b2601_folding_KJE_2	0.00694444444444443*mu DnaK_mono_bound_to_atp + 0.00138888888888889*mu GrpE_dim + atp_c + protein_b2601_KJE_folding_intermediate1 + 0.035714540098489254 protein_b2601_folding_KJE_constraint1 --> adp_c + 0.078971961 prosthetic_group_biomass + protein_b2601_folded	0
folding_protein_b2601_folding_KJE_3	0.00694444444444443*mu DnaK_mono_bound_to_atp + 0.00138888888888889*mu GrpE_dim + atp_c + protein_b2601_KJE_folding_intermediate1 --> adp_c + 0.078971961 prosthetic_group_biomass + protein_b2601_folding_KJE_constraint1 + protein_b2601_intermediate	0
folding_protein_b2601_folding_KJE_5	0.00694444444444443*mu DnaK_mono_bound_to_atp + 0.00138888888888889*mu GrpE_dim + atp_c + protein_b2601_KJE_folding_intermediate2 + 0.10714362029546777 protein_b2601_folding_KJE_constraint2 --> adp_c + 0.078971961 prosthetic_group_biomass + protein_b2601_folded	0
folding_protein_b2601_folding_KJE_6	0.00694444444444443*mu DnaK_mono_bound_to_atp + 0.00138888888888889*mu GrpE_dim + atp_c + protein_b2601_KJE_folding_intermediate2 --> adp_c + 0.078971961 prosthetic_group_biomass + protein_b2601_folding_KJE_constraint2 + protein_b2601_intermediate	0
folding_protein_b2601_folding_GroEL_ES_1	5.55555555555555e-6*mu [GroL]14[GroS]7_cis_with_7_adp_and_7_mg2 + protein_b2601 + 5.55555555555555e-6*mu transGroES_hepta --> protein_b2601_GroEL_ES_folding_intermediate1	0
folding_protein_b2601_folding_GroEL_ES_4	5.55555555555555e-6*mu [GroL]14[GroS]7_cis_with_7_adp_and_7_mg2 + protein_b2601_intermediate + 5.55555555555555e-6*mu transGroES_hepta --> protein_b2601_GroEL_ES_folding_intermediate2	0
folding_protein_b2601_folding_GroEL_ES_2	0.0023148148148148*mu [GroL]14[GroS]7_cis_with_7_adp_and_7_mg2 + 7.0 atp_c + 7.0 h2o_c + protein_b2601_GroEL_ES_folding_intermediate1 + 0.007142908019697852 protein_b2601_folding_GroEL_ES_constraint1 --> 7.0 adp_c + 7.0 h_c + 7.0 pi_c + protein_b2601_folded	0
folding_protein_b2601_folding_GroEL_ES_3	0.0023148148148148*mu [GroL]14[GroS]7_cis_with_7_adp_and_7_mg2 + 7.0 atp_c + 7.0 h2o_c + protein_b2601_GroEL_ES_folding_intermediate1 --> 7.0 adp_c + 7.0 h_c + 7.0 pi_c + protein_b2601_folding_GroEL_ES_constraint1 + protein_b2601_intermediate	0
folding_protein_b2601_folding_GroEL_ES_5	0.0023148148148148*mu [GroL]14[GroS]7_cis_with_7_adp_and_7_mg2 + 7.0 atp_c + 7.0 h2o_c + protein_b2601_GroEL_ES_folding_intermediate2 + 0.13571525237425916 protein_b2601_folding_GroEL_ES_constraint2 --> 7.0 adp_c + 7.0 h_c + 7.0 pi_c + protein_b2601_folded	0
folding_protein_b2601_folding_GroEL_ES_6	0.0023148148148148*mu [GroL]14[GroS]7_cis_with_7_adp_and_7_mg2 + 7.0 atp_c + 7.0 h2o_c + protein_b2601_GroEL_ES_folding_intermediate2 --> 7.0 adp_c + 7.0 h_c + 7.0 pi_c + protein_b2601_folding_GroEL_ES_constraint2 + protein_b2601_intermediate	0
folding_protein_b2601_folding_spontaneous	0.000226757369614512*mu Lon + 2.0 atp_c + 2.0 h2o_c + (5.0631641781346e-8*mu + 1.0000071227577)/(1.77210746234711e-6*mu + 0.00024929651946868) protein_b2601 + 1.1084135668571427 protein_biomass --> 2.0 adp_c + 1.0571428571428572 ala__L_c + 0.5714285714285714 arg__L_c + 0.45714285714285713 asn__L_c + 0.6 asp__L_c + 0.14285714285714285 cys__L_c + 0.6285714285714286 gln__L_c + 0.6285714285714286 glu__L_c + 0.7428571428571429 gly_c + 2.0 h_c + 0.2571428571428571 his__L_c + 0.5428571428571428 ile__L_c + 0.9714285714285714 leu__L_c + 0.37142857142857144 lys__L_c + 0.37142857142857144 met__L_c + 0.19999999999999998 phe__L_c + 2.0 pi_c + 0.5142857142857142 pro__L_c + 1.0/(1.77210746234711e-6*mu + 0.00024929651946868) protein_b2601_folded + 0.7714285714285714 ser__L_c + 0.42857142857142855 thr__L_c + 0.08571428571428572 trp__L_c + 0.19999999999999998 tyr__L_c + 0.6285714285714286 val__L_c	6.03E-10
folding_protein_b2601_folding_Lon	0.000226757369614512*mu Lon + 2.0 atp_c + 2.0 h2o_c + 0.02857142857142857 protein_b2601_intermediate + 1.1084135668571427 protein_biomass --> 2.0 adp_c + 1.0571428571428572 ala__L_c + 0.5714285714285714 arg__L_c + 0.45714285714285713 asn__L_c + 0.6 asp__L_c + 0.14285714285714285 cys__L_c + 0.6285714285714286 gln__L_c + 0.6285714285714286 glu__L_c + 0.7428571428571429 gly_c + 2.0 h_c + 0.2571428571428571 his__L_c + 0.5428571428571428 ile__L_c + 0.9714285714285714 leu__L_c + 0.37142857142857144 lys__L_c + 0.37142857142857144 met__L_c + 0.19999999999999998 phe__L_c + 2.0 pi_c + 0.5142857142857142 pro__L_c + 0.7714285714285714 ser__L_c + 0.42857142857142855 thr__L_c + 0.08571428571428572 trp__L_c + 0.19999999999999998 tyr__L_c + 0.6285714285714286 val__L_c	0
folding_protein_b2276_folding_KJE_1	0.000555555555555553*mu DnaJ_dim_mod_4:zn2 + 0.000555555555555553*mu DnaK_mono_bound_to_atp + h2o_c + 0.078971961 prosthetic_group_biomass + protein_b2276 --> h_c + pi_c + protein_b2276_KJE_folding_intermediate1	0
folding_protein_b2276_folding_KJE_4	0.000555555555555553*mu DnaJ_dim_mod_4:zn2 + 0.000555555555555553*mu DnaK_mono_bound_to_atp + h2o_c + 0.078971961 prosthetic_group_biomass + protein_b2276_intermediate --> h_c + pi_c + protein_b2276_KJE_folding_intermediate2	0
folding_protein_b2276_folding_KJE_2	0.00694444444444443*mu DnaK_mono_bound_to_atp + 0.00138888888888889*mu GrpE_dim + atp_c + protein_b2276_KJE_folding_intermediate1 + 0.6785714285714285 protein_b2276_folding_KJE_constraint1 --> adp_c + 0.078971961 prosthetic_group_biomass + protein_b2276_folded	0
folding_protein_b2276_folding_KJE_3	0.00694444444444443*mu DnaK_mono_bound_to_atp + 0.00138888888888889*mu GrpE_dim + atp_c + protein_b2276_KJE_folding_intermediate1 --> adp_c + 0.078971961 prosthetic_group_biomass + protein_b2276_folding_KJE_constraint1 + protein_b2276_intermediate	0
folding_protein_b2276_folding_KJE_5	0.00694444444444443*mu DnaK_mono_bound_to_atp + 0.00138888888888889*mu GrpE_dim + atp_c + protein_b2276_KJE_folding_intermediate2 + 2.0357142857142856 protein_b2276_folding_KJE_constraint2 --> adp_c + 0.078971961 prosthetic_group_biomass + protein_b2276_folded	0
folding_protein_b2276_folding_KJE_6	0.00694444444444443*mu DnaK_mono_bound_to_atp + 0.00138888888888889*mu GrpE_dim + atp_c + protein_b2276_KJE_folding_intermediate2 --> adp_c + 0.078971961 prosthetic_group_biomass + protein_b2276_folding_KJE_constraint2 + protein_b2276_intermediate	0
folding_protein_b2276_folding_GroEL_ES_1	5.55555555555555e-6*mu [GroL]14[GroS]7_cis_with_7_adp_and_7_mg2 + protein_b2276 + 5.55555555555555e-6*mu transGroES_hepta --> protein_b2276_GroEL_ES_folding_intermediate1	0
folding_protein_b2276_folding_GroEL_ES_4	5.55555555555555e-6*mu [GroL]14[GroS]7_cis_with_7_adp_and_7_mg2 + protein_b2276_intermediate + 5.55555555555555e-6*mu transGroES_hepta --> protein_b2276_GroEL_ES_folding_intermediate2	0
folding_protein_b2276_folding_GroEL_ES_2	0.0023148148148148*mu [GroL]14[GroS]7_cis_with_7_adp_and_7_mg2 + 7.0 atp_c + 7.0 h2o_c + protein_b2276_GroEL_ES_folding_intermediate1 + 0.1357142857142857 protein_b2276_folding_GroEL_ES_constraint1 --> 7.0 adp_c + 7.0 h_c + 7.0 pi_c + protein_b2276_folded	0
folding_protein_b2276_folding_GroEL_ES_3	0.0023148148148148*mu [GroL]14[GroS]7_cis_with_7_adp_and_7_mg2 + 7.0 atp_c + 7.0 h2o_c + protein_b2276_GroEL_ES_folding_intermediate1 --> 7.0 adp_c + 7.0 h_c + 7.0 pi_c + protein_b2276_folding_GroEL_ES_constraint1 + protein_b2276_intermediate	0
folding_protein_b2276_folding_GroEL_ES_5	0.0023148148148148*mu [GroL]14[GroS]7_cis_with_7_adp_and_7_mg2 + 7.0 atp_c + 7.0 h2o_c + protein_b2276_GroEL_ES_folding_intermediate2 + 2.5785714285714287 protein_b2276_folding_GroEL_ES_constraint2 --> 7.0 adp_c + 7.0 h_c + 7.0 pi_c + protein_b2276_folded	0
folding_protein_b2276_folding_GroEL_ES_6	0.0023148148148148*mu [GroL]14[GroS]7_cis_with_7_adp_and_7_mg2 + 7.0 atp_c + 7.0 h2o_c + protein_b2276_GroEL_ES_folding_intermediate2 --> 7.0 adp_c + 7.0 h_c + 7.0 pi_c + protein_b2276_folding_GroEL_ES_constraint2 + protein_b2276_intermediate	0
folding_protein_b2276_folding_spontaneous	0.000226757369614512*mu Lon + 2.0 atp_c + 2.0 h2o_c + (0.981484434339655*mu + 1.0)/(47.1112528483034*mu + 3.14019568759864e-28) protein_b2276 + 1.0843017579166667 protein_biomass --> 2.0 adp_c + 1.1458333333333333 ala__L_c + 0.29166666666666663 arg__L_c + 0.2708333333333333 asn__L_c + 0.22916666666666666 asp__L_c + 0.020833333333333332 cys__L_c + 0.22916666666666666 gln__L_c + 0.1875 glu__L_c + 0.9375 gly_c + 2.0 h_c + 0.14583333333333331 his__L_c + 0.625 ile__L_c + 1.8125 leu__L_c + 0.16666666666666666 lys__L_c + 0.3958333333333333 met__L_c + 0.5208333333333333 phe__L_c + 2.0 pi_c + 0.4375 pro__L_c + 1.0/(47.1112528483034*mu + 3.14019568759864e-28) protein_b2276_folded + 0.7708333333333333 ser__L_c + 0.3333333333333333 thr__L_c + 0.1875 trp__L_c + 0.4375 tyr__L_c + 0.9583333333333333 val__L_c	0
folding_protein_b2276_folding_Lon	0.000226757369614512*mu Lon + 2.0 atp_c + 2.0 h2o_c + 0.020833333333333332 protein_b2276_intermediate + 1.0843017579166667 protein_biomass --> 2.0 adp_c + 1.1458333333333333 ala__L_c + 0.29166666666666663 arg__L_c + 0.2708333333333333 asn__L_c + 0.22916666666666666 asp__L_c + 0.020833333333333332 cys__L_c + 0.22916666666666666 gln__L_c + 0.1875 glu__L_c + 0.9375 gly_c + 2.0 h_c + 0.14583333333333331 his__L_c + 0.625 ile__L_c + 1.8125 leu__L_c + 0.16666666666666666 lys__L_c + 0.3958333333333333 met__L_c + 0.5208333333333333 phe__L_c + 2.0 pi_c + 0.4375 pro__L_c + 0.7708333333333333 ser__L_c + 0.3333333333333333 thr__L_c + 0.1875 trp__L_c + 0.4375 tyr__L_c + 0.9583333333333333 val__L_c	0
folding_protein_b0171_folding_KJE_1	0.000555555555555553*mu DnaJ_dim_mod_4:zn2 + 0.000555555555555553*mu DnaK_mono_bound_to_atp + h2o_c + 0.078971961 prosthetic_group_biomass + protein_b0171 --> h_c + pi_c + protein_b0171_KJE_folding_intermediate1	0
folding_protein_b0171_folding_KJE_4	0.000555555555555553*mu DnaJ_dim_mod_4:zn2 + 0.000555555555555553*mu DnaK_mono_bound_to_atp + h2o_c + 0.078971961 prosthetic_group_biomass + protein_b0171_intermediate --> h_c + pi_c + protein_b0171_KJE_folding_intermediate2	0
folding_protein_b0171_folding_KJE_2	0.00694444444444443*mu DnaK_mono_bound_to_atp + 0.00138888888888889*mu GrpE_dim + atp_c + protein_b0171_KJE_folding_intermediate1 + 0.07143807049389643 protein_b0171_folding_KJE_constraint1 --> adp_c + 0.078971961 prosthetic_group_biomass + protein_b0171_folded	0
folding_protein_b0171_folding_KJE_3	0.00694444444444443*mu DnaK_mono_bound_to_atp + 0.00138888888888889*mu GrpE_dim + atp_c + protein_b0171_KJE_folding_intermediate1 --> adp_c + 0.078971961 prosthetic_group_biomass + protein_b0171_folding_KJE_constraint1 + protein_b0171_intermediate	0
folding_protein_b0171_folding_KJE_5	0.00694444444444443*mu DnaK_mono_bound_to_atp + 0.00138888888888889*mu GrpE_dim + atp_c + protein_b0171_KJE_folding_intermediate2 + 0.2143142114816893 protein_b0171_folding_KJE_constraint2 --> adp_c + 0.078971961 prosthetic_group_biomass + protein_b0171_folded	0
folding_protein_b0171_folding_KJE_6	0.00694444444444443*mu DnaK_mono_bound_to_atp + 0.00138888888888889*mu GrpE_dim + atp_c + protein_b0171_KJE_folding_intermediate2 --> adp_c + 0.078971961 prosthetic_group_biomass + protein_b0171_folding_KJE_constraint2 + protein_b0171_intermediate	0
folding_protein_b0171_folding_GroEL_ES_1	5.55555555555555e-6*mu [GroL]14[GroS]7_cis_with_7_adp_and_7_mg2 + protein_b0171 + 5.55555555555555e-6*mu transGroES_hepta --> protein_b0171_GroEL_ES_folding_intermediate1	0
folding_protein_b0171_folding_GroEL_ES_4	5.55555555555555e-6*mu [GroL]14[GroS]7_cis_with_7_adp_and_7_mg2 + protein_b0171_intermediate + 5.55555555555555e-6*mu transGroES_hepta --> protein_b0171_GroEL_ES_folding_intermediate2	0
folding_protein_b0171_folding_GroEL_ES_2	0.0023148148148148*mu [GroL]14[GroS]7_cis_with_7_adp_and_7_mg2 + 7.0 atp_c + 7.0 h2o_c + protein_b0171_GroEL_ES_folding_intermediate1 + 0.014287614098779287 protein_b0171_folding_GroEL_ES_constraint1 --> 7.0 adp_c + 7.0 h_c + 7.0 pi_c + protein_b0171_folded	0
folding_protein_b0171_folding_GroEL_ES_3	0.0023148148148148*mu [GroL]14[GroS]7_cis_with_7_adp_and_7_mg2 + 7.0 atp_c + 7.0 h2o_c + protein_b0171_GroEL_ES_folding_intermediate1 --> 7.0 adp_c + 7.0 h_c + 7.0 pi_c + protein_b0171_folding_GroEL_ES_constraint1 + protein_b0171_intermediate	0
folding_protein_b0171_folding_GroEL_ES_5	0.0023148148148148*mu [GroL]14[GroS]7_cis_with_7_adp_and_7_mg2 + 7.0 atp_c + 7.0 h2o_c + protein_b0171_GroEL_ES_folding_intermediate2 + 0.27146466787680645 protein_b0171_folding_GroEL_ES_constraint2 --> 7.0 adp_c + 7.0 h_c + 7.0 pi_c + protein_b0171_folded	0
folding_protein_b0171_folding_GroEL_ES_6	0.0023148148148148*mu [GroL]14[GroS]7_cis_with_7_adp_and_7_mg2 + 7.0 atp_c + 7.0 h2o_c + protein_b0171_GroEL_ES_folding_intermediate2 --> 7.0 adp_c + 7.0 h_c + 7.0 pi_c + protein_b0171_folding_GroEL_ES_constraint2 + protein_b0171_intermediate	0
folding_protein_b0171_folding_spontaneous	0.000226757369614512*mu Lon + 2.0 atp_c + 2.0 h2o_c + (1.17222824889861e-6*mu + 1.00013298691455)/(2.81334779735666e-5*mu + 0.00319168594920453) protein_b0171 + 1.07661617 protein_biomass --> 2.0 adp_c + 1.1666666666666665 ala__L_c + 0.5833333333333333 arg__L_c + 0.4583333333333333 asn__L_c + 0.5 asp__L_c + 0.08333333333333333 cys__L_c + 0.16666666666666666 gln__L_c + 0.625 glu__L_c + 0.9583333333333333 gly_c + 2.0 h_c + 0.125 his__L_c + 0.5416666666666666 ile__L_c + 1.125 leu__L_c + 0.5416666666666666 lys__L_c + 0.5 met__L_c + 0.29166666666666663 phe__L_c + 2.0 pi_c + 0.29166666666666663 pro__L_c + 1.0/(2.81334779735666e-5*mu + 0.00319168594920453) protein_b0171_folded + 0.375 ser__L_c + 0.5833333333333333 thr__L_c + 0.041666666666666664 trp__L_c + 0.20833333333333331 tyr__L_c + 0.875 val__L_c	0
folding_protein_b0171_folding_Lon	0.000226757369614512*mu Lon + 2.0 atp_c + 2.0 h2o_c + 0.041666666666666664 protein_b0171_intermediate + 1.07661617 protein_biomass --> 2.0 adp_c + 1.1666666666666665 ala__L_c + 0.5833333333333333 arg__L_c + 0.4583333333333333 asn__L_c + 0.5 asp__L_c + 0.08333333333333333 cys__L_c + 0.16666666666666666 gln__L_c + 0.625 glu__L_c + 0.9583333333333333 gly_c + 2.0 h_c + 0.125 his__L_c + 0.5416666666666666 ile__L_c + 1.125 leu__L_c + 0.5416666666666666 lys__L_c + 0.5 met__L_c + 0.29166666666666663 phe__L_c + 2.0 pi_c + 0.29166666666666663 pro__L_c + 0.375 ser__L_c + 0.5833333333333333 thr__L_c + 0.041666666666666664 trp__L_c + 0.20833333333333331 tyr__L_c + 0.875 val__L_c	0
folding_protein_b0116_folding_KJE_1	0.000555555555555553*mu DnaJ_dim_mod_4:zn2 + 0.000555555555555553*mu DnaK_mono_bound_to_atp + h2o_c + 0.078971961 prosthetic_group_biomass + protein_b0116 --> h_c + pi_c + protein_b0116_KJE_folding_intermediate1	1.14E-05
folding_protein_b0116_folding_KJE_4	0.000555555555555553*mu DnaJ_dim_mod_4:zn2 + 0.000555555555555553*mu DnaK_mono_bound_to_atp + h2o_c + 0.078971961 prosthetic_group_biomass + protein_b0116_intermediate --> h_c + pi_c + protein_b0116_KJE_folding_intermediate2	4.29E-09
folding_protein_b0116_folding_KJE_2	0.00694444444444443*mu DnaK_mono_bound_to_atp + 0.00138888888888889*mu GrpE_dim + atp_c + protein_b0116_KJE_folding_intermediate1 + 0.00037610905254288195 protein_b0116_folding_KJE_constraint1 --> adp_c + 0.078971961 prosthetic_group_biomass + protein_b0116_folded	1.14E-05
folding_protein_b0116_folding_KJE_3	0.00694444444444443*mu DnaK_mono_bound_to_atp + 0.00138888888888889*mu GrpE_dim + atp_c + protein_b0116_KJE_folding_intermediate1 --> adp_c + 0.078971961 prosthetic_group_biomass + protein_b0116_folding_KJE_constraint1 + protein_b0116_intermediate	4.28E-09
folding_protein_b0116_folding_KJE_5	0.00694444444444443*mu DnaK_mono_bound_to_atp + 0.00138888888888889*mu GrpE_dim + atp_c + protein_b0116_KJE_folding_intermediate2 + 0.0011283271576286457 protein_b0116_folding_KJE_constraint2 --> adp_c + 0.078971961 prosthetic_group_biomass + protein_b0116_folded	4.28E-09
folding_protein_b0116_folding_KJE_6	0.00694444444444443*mu DnaK_mono_bound_to_atp + 0.00138888888888889*mu GrpE_dim + atp_c + protein_b0116_KJE_folding_intermediate2 --> adp_c + 0.078971961 prosthetic_group_biomass + protein_b0116_folding_KJE_constraint2 + protein_b0116_intermediate	4.83E-12
folding_protein_b0116_folding_GroEL_ES_1	5.55555555555555e-6*mu [GroL]14[GroS]7_cis_with_7_adp_and_7_mg2 + protein_b0116 + 5.55555555555555e-6*mu transGroES_hepta --> protein_b0116_GroEL_ES_folding_intermediate1	0
folding_protein_b0116_folding_GroEL_ES_4	5.55555555555555e-6*mu [GroL]14[GroS]7_cis_with_7_adp_and_7_mg2 + protein_b0116_intermediate + 5.55555555555555e-6*mu transGroES_hepta --> protein_b0116_GroEL_ES_folding_intermediate2	0
folding_protein_b0116_folding_GroEL_ES_2	0.0023148148148148*mu [GroL]14[GroS]7_cis_with_7_adp_and_7_mg2 + 7.0 atp_c + 7.0 h2o_c + protein_b0116_GroEL_ES_folding_intermediate1 + 7.52218105085764e-05 protein_b0116_folding_GroEL_ES_constraint1 --> 7.0 adp_c + 7.0 h_c + 7.0 pi_c + protein_b0116_folded	0
folding_protein_b0116_folding_GroEL_ES_3	0.0023148148148148*mu [GroL]14[GroS]7_cis_with_7_adp_and_7_mg2 + 7.0 atp_c + 7.0 h2o_c + protein_b0116_GroEL_ES_folding_intermediate1 --> 7.0 adp_c + 7.0 h_c + 7.0 pi_c + protein_b0116_folding_GroEL_ES_constraint1 + protein_b0116_intermediate	0
folding_protein_b0116_folding_GroEL_ES_5	0.0023148148148148*mu [GroL]14[GroS]7_cis_with_7_adp_and_7_mg2 + 7.0 atp_c + 7.0 h2o_c + protein_b0116_GroEL_ES_folding_intermediate2 + 0.0014292143996629512 protein_b0116_folding_GroEL_ES_constraint2 --> 7.0 adp_c + 7.0 h_c + 7.0 pi_c + protein_b0116_folded	0
folding_protein_b0116_folding_GroEL_ES_6	0.0023148148148148*mu [GroL]14[GroS]7_cis_with_7_adp_and_7_mg2 + 7.0 atp_c + 7.0 h2o_c + protein_b0116_GroEL_ES_folding_intermediate2 --> 7.0 adp_c + 7.0 h_c + 7.0 pi_c + protein_b0116_folding_GroEL_ES_constraint2 + protein_b0116_intermediate	0
folding_protein_b0116_folding_spontaneous	0.000226757369614512*mu Lon + 2.0 atp_c + 2.0 h2o_c + (222195.049298752*mu + 1.05310534712007)/(10443167.3170413*mu + 2.49595131464327) protein_b0116 + 1.0754597859574468 protein_biomass --> 2.0 adp_c + 1.0638297872340425 ala__L_c + 0.3191489361702128 arg__L_c + 0.2978723404255319 asn__L_c + 0.5319148936170213 asp__L_c + 0.10638297872340426 cys__L_c + 0.1702127659574468 gln__L_c + 0.8297872340425532 glu__L_c + 1.0851063829787233 gly_c + 2.0 h_c + 0.2765957446808511 his__L_c + 0.8297872340425532 ile__L_c + 0.7234042553191489 leu__L_c + 0.8297872340425532 lys__L_c + 0.2127659574468085 met__L_c + 0.2978723404255319 phe__L_c + 2.0 pi_c + 0.44680851063829785 pro__L_c + 1.0/(10443167.3170413*mu + 2.49595131464327) protein_b0116_folded + 0.2978723404255319 ser__L_c + 0.5531914893617021 thr__L_c + 0.0851063829787234 trp__L_c + 0.1702127659574468 tyr__L_c + 0.9574468085106382 val__L_c	0
folding_protein_b0116_folding_Lon	0.000226757369614512*mu Lon + 2.0 atp_c + 2.0 h2o_c + 0.02127659574468085 protein_b0116_intermediate + 1.0754597859574468 protein_biomass --> 2.0 adp_c + 1.0638297872340425 ala__L_c + 0.3191489361702128 arg__L_c + 0.2978723404255319 asn__L_c + 0.5319148936170213 asp__L_c + 0.10638297872340426 cys__L_c + 0.1702127659574468 gln__L_c + 0.8297872340425532 glu__L_c + 1.0851063829787233 gly_c + 2.0 h_c + 0.2765957446808511 his__L_c + 0.8297872340425532 ile__L_c + 0.7234042553191489 leu__L_c + 0.8297872340425532 lys__L_c + 0.2127659574468085 met__L_c + 0.2978723404255319 phe__L_c + 2.0 pi_c + 0.44680851063829785 pro__L_c + 0.2978723404255319 ser__L_c + 0.5531914893617021 thr__L_c + 0.0851063829787234 trp__L_c + 0.1702127659574468 tyr__L_c + 0.9574468085106382 val__L_c	0
folding_protein_b3737_folding_KJE_1	0.000555555555555553*mu DnaJ_dim_mod_4:zn2 + 0.000555555555555553*mu DnaK_mono_bound_to_atp + h2o_c + 0.078971961 prosthetic_group_biomass + protein_b3737 --> h_c + pi_c + protein_b3737_KJE_folding_intermediate1	0
folding_protein_b3737_folding_KJE_4	0.000555555555555553*mu DnaJ_dim_mod_4:zn2 + 0.000555555555555553*mu DnaK_mono_bound_to_atp + h2o_c + 0.078971961 prosthetic_group_biomass + protein_b3737_intermediate --> h_c + pi_c + protein_b3737_KJE_folding_intermediate2	0
folding_protein_b3737_folding_KJE_2	0.00694444444444443*mu DnaK_mono_bound_to_atp + 0.00138888888888889*mu GrpE_dim + atp_c + protein_b3737_KJE_folding_intermediate1 + 0.07142951890528365 protein_b3737_folding_KJE_constraint1 --> adp_c + 0.078971961 prosthetic_group_biomass + protein_b3737_folded	0
folding_protein_b3737_folding_KJE_3	0.00694444444444443*mu DnaK_mono_bound_to_atp + 0.00138888888888889*mu GrpE_dim + atp_c + protein_b3737_KJE_folding_intermediate1 --> adp_c + 0.078971961 prosthetic_group_biomass + protein_b3737_folding_KJE_constraint1 + protein_b3737_intermediate	0
folding_protein_b3737_folding_KJE_5	0.00694444444444443*mu DnaK_mono_bound_to_atp + 0.00138888888888889*mu GrpE_dim + atp_c + protein_b3737_KJE_folding_intermediate2 + 0.21428855671585095 protein_b3737_folding_KJE_constraint2 --> adp_c + 0.078971961 prosthetic_group_biomass + protein_b3737_folded	0
folding_protein_b3737_folding_KJE_6	0.00694444444444443*mu DnaK_mono_bound_to_atp + 0.00138888888888889*mu GrpE_dim + atp_c + protein_b3737_KJE_folding_intermediate2 --> adp_c + 0.078971961 prosthetic_group_biomass + protein_b3737_folding_KJE_constraint2 + protein_b3737_intermediate	0
folding_protein_b3737_folding_GroEL_ES_1	5.55555555555555e-6*mu [GroL]14[GroS]7_cis_with_7_adp_and_7_mg2 + protein_b3737 + 5.55555555555555e-6*mu transGroES_hepta --> protein_b3737_GroEL_ES_folding_intermediate1	0
folding_protein_b3737_folding_GroEL_ES_4	5.55555555555555e-6*mu [GroL]14[GroS]7_cis_with_7_adp_and_7_mg2 + protein_b3737_intermediate + 5.55555555555555e-6*mu transGroES_hepta --> protein_b3737_GroEL_ES_folding_intermediate2	0
folding_protein_b3737_folding_GroEL_ES_2	0.0023148148148148*mu [GroL]14[GroS]7_cis_with_7_adp_and_7_mg2 + 7.0 atp_c + 7.0 h2o_c + protein_b3737_GroEL_ES_folding_intermediate1 + 0.01428590378105673 protein_b3737_folding_GroEL_ES_constraint1 --> 7.0 adp_c + 7.0 h_c + 7.0 pi_c + protein_b3737_folded	0
folding_protein_b3737_folding_GroEL_ES_3	0.0023148148148148*mu [GroL]14[GroS]7_cis_with_7_adp_and_7_mg2 + 7.0 atp_c + 7.0 h2o_c + protein_b3737_GroEL_ES_folding_intermediate1 --> 7.0 adp_c + 7.0 h_c + 7.0 pi_c + protein_b3737_folding_GroEL_ES_constraint1 + protein_b3737_intermediate	0
folding_protein_b3737_folding_GroEL_ES_5	0.0023148148148148*mu [GroL]14[GroS]7_cis_with_7_adp_and_7_mg2 + 7.0 atp_c + 7.0 h2o_c + protein_b3737_GroEL_ES_folding_intermediate2 + 0.2714321718400779 protein_b3737_folding_GroEL_ES_constraint2 --> 7.0 adp_c + 7.0 h_c + 7.0 pi_c + protein_b3737_folded	0
folding_protein_b3737_folding_GroEL_ES_6	0.0023148148148148*mu [GroL]14[GroS]7_cis_with_7_adp_and_7_mg2 + 7.0 atp_c + 7.0 h2o_c + protein_b3737_GroEL_ES_folding_intermediate2 --> 7.0 adp_c + 7.0 h_c + 7.0 pi_c + protein_b3737_folding_GroEL_ES_constraint2 + protein_b3737_intermediate	0
folding_protein_b3737_folding_spontaneous	0.000226757369614512*mu Lon + 2.0 atp_c + 2.0 h2o_c + (398634532544.884*mu + 1.00001326467397)/(2790441727814.19*mu + 9.28527177987885e-5) protein_b3737 + 1.1792899685714286 protein_biomass --> 2.0 adp_c + 1.857142857142857 ala__L_c + 0.2857142857142857 arg__L_c + 0.2857142857142857 asn__L_c + 0.42857142857142855 asp__L_c + 0.2857142857142857 gln__L_c + 0.2857142857142857 glu__L_c + 1.4285714285714284 gly_c + 2.0 h_c + 1.1428571428571428 ile__L_c + 1.7142857142857142 leu__L_c + 0.14285714285714285 lys__L_c + 1.1428571428571428 met__L_c + 0.5714285714285714 phe__L_c + 2.0 pi_c + 0.42857142857142855 pro__L_c + 1.0/(2790441727814.19*mu + 9.28527177987885e-5) protein_b3737_folded + 0.14285714285714285 thr__L_c + 0.2857142857142857 tyr__L_c + 0.8571428571428571 val__L_c	0
folding_protein_b3737_folding_Lon	0.000226757369614512*mu Lon + 2.0 atp_c + 2.0 h2o_c + 0.14285714285714285 protein_b3737_intermediate + 1.1792899685714286 protein_biomass --> 2.0 adp_c + 1.857142857142857 ala__L_c + 0.2857142857142857 arg__L_c + 0.2857142857142857 asn__L_c + 0.42857142857142855 asp__L_c + 0.2857142857142857 gln__L_c + 0.2857142857142857 glu__L_c + 1.4285714285714284 gly_c + 2.0 h_c + 1.1428571428571428 ile__L_c + 1.7142857142857142 leu__L_c + 0.14285714285714285 lys__L_c + 1.1428571428571428 met__L_c + 0.5714285714285714 phe__L_c + 2.0 pi_c + 0.42857142857142855 pro__L_c + 0.14285714285714285 thr__L_c + 0.2857142857142857 tyr__L_c + 0.8571428571428571 val__L_c	0
folding_protein_b0084_folding_KJE_1	0.000555555555555553*mu DnaJ_dim_mod_4:zn2 + 0.000555555555555553*mu DnaK_mono_bound_to_atp + h2o_c + 0.078971961 prosthetic_group_biomass + protein_b0084 --> h_c + pi_c + protein_b0084_KJE_folding_intermediate1	0
folding_protein_b0084_folding_KJE_4	0.000555555555555553*mu DnaJ_dim_mod_4:zn2 + 0.000555555555555553*mu DnaK_mono_bound_to_atp + h2o_c + 0.078971961 prosthetic_group_biomass + protein_b0084_intermediate --> h_c + pi_c + protein_b0084_KJE_folding_intermediate2	0
folding_protein_b0084_folding_KJE_2	0.00694444444444443*mu DnaK_mono_bound_to_atp + 0.00138888888888889*mu GrpE_dim + atp_c + protein_b0084_KJE_folding_intermediate1 + 3.0000000582560196 protein_b0084_folding_KJE_constraint1 --> adp_c + 0.078971961 prosthetic_group_biomass + protein_b0084_folded	0
folding_protein_b0084_folding_KJE_3	0.00694444444444443*mu DnaK_mono_bound_to_atp + 0.00138888888888889*mu GrpE_dim + atp_c + protein_b0084_KJE_folding_intermediate1 --> adp_c + 0.078971961 prosthetic_group_biomass + protein_b0084_folding_KJE_constraint1 + protein_b0084_intermediate	0
folding_protein_b0084_folding_KJE_5	0.00694444444444443*mu DnaK_mono_bound_to_atp + 0.00138888888888889*mu GrpE_dim + atp_c + protein_b0084_KJE_folding_intermediate2 + 9.000000174768058 protein_b0084_folding_KJE_constraint2 --> adp_c + 0.078971961 prosthetic_group_biomass + protein_b0084_folded	0
folding_protein_b0084_folding_KJE_6	0.00694444444444443*mu DnaK_mono_bound_to_atp + 0.00138888888888889*mu GrpE_dim + atp_c + protein_b0084_KJE_folding_intermediate2 --> adp_c + 0.078971961 prosthetic_group_biomass + protein_b0084_folding_KJE_constraint2 + protein_b0084_intermediate	0
folding_protein_b0084_folding_GroEL_ES_1	5.55555555555555e-6*mu [GroL]14[GroS]7_cis_with_7_adp_and_7_mg2 + protein_b0084 + 5.55555555555555e-6*mu transGroES_hepta --> protein_b0084_GroEL_ES_folding_intermediate1	0
folding_protein_b0084_folding_GroEL_ES_4	5.55555555555555e-6*mu [GroL]14[GroS]7_cis_with_7_adp_and_7_mg2 + protein_b0084_intermediate + 5.55555555555555e-6*mu transGroES_hepta --> protein_b0084_GroEL_ES_folding_intermediate2	0
folding_protein_b0084_folding_GroEL_ES_2	0.0023148148148148*mu [GroL]14[GroS]7_cis_with_7_adp_and_7_mg2 + 7.0 atp_c + 7.0 h2o_c + protein_b0084_GroEL_ES_folding_intermediate1 + 0.600000011651204 protein_b0084_folding_GroEL_ES_constraint1 --> 7.0 adp_c + 7.0 h_c + 7.0 pi_c + protein_b0084_folded	0
folding_protein_b0084_folding_GroEL_ES_3	0.0023148148148148*mu [GroL]14[GroS]7_cis_with_7_adp_and_7_mg2 + 7.0 atp_c + 7.0 h2o_c + protein_b0084_GroEL_ES_folding_intermediate1 --> 7.0 adp_c + 7.0 h_c + 7.0 pi_c + protein_b0084_folding_GroEL_ES_constraint1 + protein_b0084_intermediate	0
folding_protein_b0084_folding_GroEL_ES_5	0.0023148148148148*mu [GroL]14[GroS]7_cis_with_7_adp_and_7_mg2 + 7.0 atp_c + 7.0 h2o_c + protein_b0084_GroEL_ES_folding_intermediate2 + 11.400000221372874 protein_b0084_folding_GroEL_ES_constraint2 --> 7.0 adp_c + 7.0 h_c + 7.0 pi_c + protein_b0084_folded	0
folding_protein_b0084_folding_GroEL_ES_6	0.0023148148148148*mu [GroL]14[GroS]7_cis_with_7_adp_and_7_mg2 + 7.0 atp_c + 7.0 h2o_c + protein_b0084_GroEL_ES_folding_intermediate2 --> 7.0 adp_c + 7.0 h_c + 7.0 pi_c + protein_b0084_folding_GroEL_ES_constraint2 + protein_b0084_intermediate	0
folding_protein_b0084_folding_spontaneous	0.000226757369614512*mu Lon + 2.0 atp_c + 2.0 h2o_c + (9.77087993031141e-7*mu + 1.00000001941867)/(5.66711035958062e-5*mu + 1.1262830357777e-6) protein_b0084 + 1.101669346896552 protein_biomass --> 2.0 adp_c + 0.9482758620689655 ala__L_c + 0.6896551724137931 arg__L_c + 0.46551724137931033 asn__L_c + 0.43103448275862066 asp__L_c + 0.034482758620689655 cys__L_c + 0.3275862068965517 gln__L_c + 0.48275862068965514 glu__L_c + 0.9482758620689655 gly_c + 2.0 h_c + 0.12068965517241378 his__L_c + 0.603448275862069 ile__L_c + 0.8448275862068966 leu__L_c + 0.5517241379310345 lys__L_c + 0.25862068965517243 met__L_c + 0.25862068965517243 phe__L_c + 2.0 pi_c + 0.5517241379310345 pro__L_c + 1.0/(5.66711035958062e-5*mu + 1.1262830357777e-6) protein_b0084_folded + 0.7068965517241379 ser__L_c + 0.5172413793103449 thr__L_c + 0.10344827586206896 trp__L_c + 0.3620689655172414 tyr__L_c + 0.9310344827586207 val__L_c	0
folding_protein_b0084_folding_Lon	0.000226757369614512*mu Lon + 2.0 atp_c + 2.0 h2o_c + 0.017241379310344827 protein_b0084_intermediate + 1.101669346896552 protein_biomass --> 2.0 adp_c + 0.9482758620689655 ala__L_c + 0.6896551724137931 arg__L_c + 0.46551724137931033 asn__L_c + 0.43103448275862066 asp__L_c + 0.034482758620689655 cys__L_c + 0.3275862068965517 gln__L_c + 0.48275862068965514 glu__L_c + 0.9482758620689655 gly_c + 2.0 h_c + 0.12068965517241378 his__L_c + 0.603448275862069 ile__L_c + 0.8448275862068966 leu__L_c + 0.5517241379310345 lys__L_c + 0.25862068965517243 met__L_c + 0.25862068965517243 phe__L_c + 2.0 pi_c + 0.5517241379310345 pro__L_c + 0.7068965517241379 ser__L_c + 0.5172413793103449 thr__L_c + 0.10344827586206896 trp__L_c + 0.3620689655172414 tyr__L_c + 0.9310344827586207 val__L_c	0
folding_protein_b2930_folding_KJE_1	0.000555555555555553*mu DnaJ_dim_mod_4:zn2 + 0.000555555555555553*mu DnaK_mono_bound_to_atp + h2o_c + 0.078971961 prosthetic_group_biomass + protein_b2930 --> h_c + pi_c + protein_b2930_KJE_folding_intermediate1	0
folding_protein_b2930_folding_KJE_4	0.000555555555555553*mu DnaJ_dim_mod_4:zn2 + 0.000555555555555553*mu DnaK_mono_bound_to_atp + h2o_c + 0.078971961 prosthetic_group_biomass + protein_b2930_intermediate --> h_c + pi_c + protein_b2930_KJE_folding_intermediate2	0
folding_protein_b2930_folding_KJE_2	0.00694444444444443*mu DnaK_mono_bound_to_atp + 0.00138888888888889*mu GrpE_dim + atp_c + protein_b2930_KJE_folding_intermediate1 + 26.77694127568693 protein_b2930_folding_KJE_constraint1 --> adp_c + 0.078971961 prosthetic_group_biomass + protein_b2930_folded	0
folding_protein_b2930_folding_KJE_3	0.00694444444444443*mu DnaK_mono_bound_to_atp + 0.00138888888888889*mu GrpE_dim + atp_c + protein_b2930_KJE_folding_intermediate1 --> adp_c + 0.078971961 prosthetic_group_biomass + protein_b2930_folding_KJE_constraint1 + protein_b2930_intermediate	0
folding_protein_b2930_folding_KJE_5	0.00694444444444443*mu DnaK_mono_bound_to_atp + 0.00138888888888889*mu GrpE_dim + atp_c + protein_b2930_KJE_folding_intermediate2 + 80.3308238270608 protein_b2930_folding_KJE_constraint2 --> adp_c + 0.078971961 prosthetic_group_biomass + protein_b2930_folded	0
folding_protein_b2930_folding_KJE_6	0.00694444444444443*mu DnaK_mono_bound_to_atp + 0.00138888888888889*mu GrpE_dim + atp_c + protein_b2930_KJE_folding_intermediate2 --> adp_c + 0.078971961 prosthetic_group_biomass + protein_b2930_folding_KJE_constraint2 + protein_b2930_intermediate	0
folding_protein_b2930_folding_GroEL_ES_1	5.55555555555555e-6*mu [GroL]14[GroS]7_cis_with_7_adp_and_7_mg2 + protein_b2930 + 5.55555555555555e-6*mu transGroES_hepta --> protein_b2930_GroEL_ES_folding_intermediate1	0
folding_protein_b2930_folding_GroEL_ES_4	5.55555555555555e-6*mu [GroL]14[GroS]7_cis_with_7_adp_and_7_mg2 + protein_b2930_intermediate + 5.55555555555555e-6*mu transGroES_hepta --> protein_b2930_GroEL_ES_folding_intermediate2	0
folding_protein_b2930_folding_GroEL_ES_2	0.0023148148148148*mu [GroL]14[GroS]7_cis_with_7_adp_and_7_mg2 + 7.0 atp_c + 7.0 h2o_c + protein_b2930_GroEL_ES_folding_intermediate1 + 5.355388255137386 protein_b2930_folding_GroEL_ES_constraint1 --> 7.0 adp_c + 7.0 h_c + 7.0 pi_c + protein_b2930_folded	0
folding_protein_b2930_folding_GroEL_ES_3	0.0023148148148148*mu [GroL]14[GroS]7_cis_with_7_adp_and_7_mg2 + 7.0 atp_c + 7.0 h2o_c + protein_b2930_GroEL_ES_folding_intermediate1 --> 7.0 adp_c + 7.0 h_c + 7.0 pi_c + protein_b2930_folding_GroEL_ES_constraint1 + protein_b2930_intermediate	0
folding_protein_b2930_folding_GroEL_ES_5	0.0023148148148148*mu [GroL]14[GroS]7_cis_with_7_adp_and_7_mg2 + 7.0 atp_c + 7.0 h2o_c + protein_b2930_GroEL_ES_folding_intermediate2 + 101.75237684761034 protein_b2930_folding_GroEL_ES_constraint2 --> 7.0 adp_c + 7.0 h_c + 7.0 pi_c + protein_b2930_folded	0
folding_protein_b2930_folding_GroEL_ES_6	0.0023148148148148*mu [GroL]14[GroS]7_cis_with_7_adp_and_7_mg2 + 7.0 atp_c + 7.0 h2o_c + protein_b2930_GroEL_ES_folding_intermediate2 --> 7.0 adp_c + 7.0 h_c + 7.0 pi_c + protein_b2930_folding_GroEL_ES_constraint2 + protein_b2930_intermediate	0
folding_protein_b2930_folding_spontaneous	0.000226757369614512*mu Lon + 2.0 atp_c + 2.0 h2o_c + (7.40378695146159e-8*mu + 249.918118573078)/(2.36921182446771e-6*mu + 7965.3797943385) protein_b2930 + 1.07228122875 protein_biomass --> 2.0 adp_c + 1.21875 ala__L_c + 0.5 arg__L_c + 0.40625 asn__L_c + 0.78125 asp__L_c + 0.1875 cys__L_c + 0.4375 gln__L_c + 0.5 glu__L_c + 0.96875 gly_c + 2.0 h_c + 0.09375 his__L_c + 0.53125 ile__L_c + leu__L_c + 0.4375 lys__L_c + 0.40625 met__L_c + 0.1875 phe__L_c + 2.0 pi_c + 0.40625 pro__L_c + 1.0/(2.36921182446771e-6*mu + 7965.3797943385) protein_b2930_folded + 0.3125 ser__L_c + 0.5 thr__L_c + 0.125 trp__L_c + 0.15625 tyr__L_c + 0.875 val__L_c	0
folding_protein_b2930_folding_Lon	0.000226757369614512*mu Lon + 2.0 atp_c + 2.0 h2o_c + 0.017512293277221057 protein_b2930_intermediate + 0.6008993073129267 protein_biomass --> 2.0 adp_c + 0.6829794378116212 ala__L_c + 0.2801966924355369 arg__L_c + 0.22765981260387375 asn__L_c + 0.4378073319305264 asp__L_c + 0.10507375966332634 cys__L_c + 0.24517210588109478 gln__L_c + 0.2801966924355369 glu__L_c + 0.5428810915938528 gly_c + 2.0 h_c + 0.05253687983166317 his__L_c + 0.29770898571275795 ile__L_c + 0.5603933848710738 leu__L_c + 0.24517210588109478 lys__L_c + 0.22765981260387375 met__L_c + 0.10507375966332634 phe__L_c + 2.0 pi_c + 0.22765981260387375 pro__L_c + 0.17512293277221058 ser__L_c + 0.2801966924355369 thr__L_c + 0.07004917310888423 trp__L_c + 0.08756146638610529 tyr__L_c + 0.49034421176218956 val__L_c	0
folding_protein_b4138_folding_KJE_1	0.000555555555555553*mu DnaJ_dim_mod_4:zn2 + 0.000555555555555553*mu DnaK_mono_bound_to_atp + h2o_c + 0.078971961 prosthetic_group_biomass + protein_b4138 --> h_c + pi_c + protein_b4138_KJE_folding_intermediate1	0
folding_protein_b4138_folding_KJE_4	0.000555555555555553*mu DnaJ_dim_mod_4:zn2 + 0.000555555555555553*mu DnaK_mono_bound_to_atp + h2o_c + 0.078971961 prosthetic_group_biomass + protein_b4138_intermediate --> h_c + pi_c + protein_b4138_KJE_folding_intermediate2	0
folding_protein_b4138_folding_KJE_2	0.00694444444444443*mu DnaK_mono_bound_to_atp + 0.00138888888888889*mu GrpE_dim + atp_c + protein_b4138_KJE_folding_intermediate1 + 0.6785714285714298 protein_b4138_folding_KJE_constraint1 --> adp_c + 0.078971961 prosthetic_group_biomass + protein_b4138_folded	0
folding_protein_b4138_folding_KJE_3	0.00694444444444443*mu DnaK_mono_bound_to_atp + 0.00138888888888889*mu GrpE_dim + atp_c + protein_b4138_KJE_folding_intermediate1 --> adp_c + 0.078971961 prosthetic_group_biomass + protein_b4138_folding_KJE_constraint1 + protein_b4138_intermediate	0
folding_protein_b4138_folding_KJE_5	0.00694444444444443*mu DnaK_mono_bound_to_atp + 0.00138888888888889*mu GrpE_dim + atp_c + protein_b4138_KJE_folding_intermediate2 + 2.0357142857142896 protein_b4138_folding_KJE_constraint2 --> adp_c + 0.078971961 prosthetic_group_biomass + protein_b4138_folded	0
folding_protein_b4138_folding_KJE_6	0.00694444444444443*mu DnaK_mono_bound_to_atp + 0.00138888888888889*mu GrpE_dim + atp_c + protein_b4138_KJE_folding_intermediate2 --> adp_c + 0.078971961 prosthetic_group_biomass + protein_b4138_folding_KJE_constraint2 + protein_b4138_intermediate	0
folding_protein_b4138_folding_GroEL_ES_1	5.55555555555555e-6*mu [GroL]14[GroS]7_cis_with_7_adp_and_7_mg2 + protein_b4138 + 5.55555555555555e-6*mu transGroES_hepta --> protein_b4138_GroEL_ES_folding_intermediate1	0
folding_protein_b4138_folding_GroEL_ES_4	5.55555555555555e-6*mu [GroL]14[GroS]7_cis_with_7_adp_and_7_mg2 + protein_b4138_intermediate + 5.55555555555555e-6*mu transGroES_hepta --> protein_b4138_GroEL_ES_folding_intermediate2	0
folding_protein_b4138_folding_GroEL_ES_2	0.0023148148148148*mu [GroL]14[GroS]7_cis_with_7_adp_and_7_mg2 + 7.0 atp_c + 7.0 h2o_c + protein_b4138_GroEL_ES_folding_intermediate1 + 0.13571428571428598 protein_b4138_folding_GroEL_ES_constraint1 --> 7.0 adp_c + 7.0 h_c + 7.0 pi_c + protein_b4138_folded	0
folding_protein_b4138_folding_GroEL_ES_3	0.0023148148148148*mu [GroL]14[GroS]7_cis_with_7_adp_and_7_mg2 + 7.0 atp_c + 7.0 h2o_c + protein_b4138_GroEL_ES_folding_intermediate1 --> 7.0 adp_c + 7.0 h_c + 7.0 pi_c + protein_b4138_folding_GroEL_ES_constraint1 + protein_b4138_intermediate	0
folding_protein_b4138_folding_GroEL_ES_5	0.0023148148148148*mu [GroL]14[GroS]7_cis_with_7_adp_and_7_mg2 + 7.0 atp_c + 7.0 h2o_c + protein_b4138_GroEL_ES_folding_intermediate2 + 2.578571428571433 protein_b4138_folding_GroEL_ES_constraint2 --> 7.0 adp_c + 7.0 h_c + 7.0 pi_c + protein_b4138_folded	0
folding_protein_b4138_folding_GroEL_ES_6	0.0023148148148148*mu [GroL]14[GroS]7_cis_with_7_adp_and_7_mg2 + 7.0 atp_c + 7.0 h2o_c + protein_b4138_GroEL_ES_folding_intermediate2 --> 7.0 adp_c + 7.0 h_c + 7.0 pi_c + protein_b4138_folding_GroEL_ES_constraint2 + protein_b4138_intermediate	0
folding_protein_b4138_folding_spontaneous	0.000226757369614512*mu Lon + 2.0 atp_c + 2.0 h2o_c + (0.108751575208302*mu + 1.0)/(4.67631773395699*mu + 7.79844580041109e-14) protein_b4138 + 1.0640043190697677 protein_biomass --> 2.0 adp_c + 1.0930232558139534 ala__L_c + 0.18604651162790697 arg__L_c + 0.3023255813953488 asn__L_c + 0.2558139534883721 asp__L_c + 0.11627906976744186 cys__L_c + 0.18604651162790697 gln__L_c + 0.27906976744186046 glu__L_c + 0.813953488372093 gly_c + 2.0 h_c + 0.11627906976744186 his__L_c + ile__L_c + 1.302325581395349 leu__L_c + 0.37209302325581395 lys__L_c + 0.3488372093023256 met__L_c + 0.5116279069767442 phe__L_c + 2.0 pi_c + 0.4418604651162791 pro__L_c + 1.0/(4.67631773395699*mu + 7.79844580041109e-14) protein_b4138_folded + 0.6976744186046512 ser__L_c + 0.6511627906976745 thr__L_c + 0.09302325581395349 trp__L_c + 0.20930232558139533 tyr__L_c + 1.0930232558139534 val__L_c	0
folding_protein_b4138_folding_Lon	0.000226757369614512*mu Lon + 2.0 atp_c + 2.0 h2o_c + 0.023255813953488372 protein_b4138_intermediate + 1.0640043190697677 protein_biomass --> 2.0 adp_c + 1.0930232558139534 ala__L_c + 0.18604651162790697 arg__L_c + 0.3023255813953488 asn__L_c + 0.2558139534883721 asp__L_c + 0.11627906976744186 cys__L_c + 0.18604651162790697 gln__L_c + 0.27906976744186046 glu__L_c + 0.813953488372093 gly_c + 2.0 h_c + 0.11627906976744186 his__L_c + ile__L_c + 1.302325581395349 leu__L_c + 0.37209302325581395 lys__L_c + 0.3488372093023256 met__L_c + 0.5116279069767442 phe__L_c + 2.0 pi_c + 0.4418604651162791 pro__L_c + 0.6976744186046512 ser__L_c + 0.6511627906976745 thr__L_c + 0.09302325581395349 trp__L_c + 0.20930232558139533 tyr__L_c + 1.0930232558139534 val__L_c	0
folding_protein_b0014_folding_KJE_1	0.000555555555555553*mu DnaJ_dim_mod_4:zn2 + 0.000555555555555553*mu DnaK_mono_bound_to_atp + h2o_c + 0.078971961 prosthetic_group_biomass + protein_b0014 --> h_c + pi_c + protein_b0014_KJE_folding_intermediate1	0
folding_protein_b0014_folding_KJE_4	0.000555555555555553*mu DnaJ_dim_mod_4:zn2 + 0.000555555555555553*mu DnaK_mono_bound_to_atp + h2o_c + 0.078971961 prosthetic_group_biomass + protein_b0014_intermediate --> h_c + pi_c + protein_b0014_KJE_folding_intermediate2	0
folding_protein_b0014_folding_KJE_2	0.00694444444444443*mu DnaK_mono_bound_to_atp + 0.00138888888888889*mu GrpE_dim + atp_c + protein_b0014_KJE_folding_intermediate1 + 3.2500000176776416 protein_b0014_folding_KJE_constraint1 --> adp_c + 0.078971961 prosthetic_group_biomass + protein_b0014_folded	0
folding_protein_b0014_folding_KJE_3	0.00694444444444443*mu DnaK_mono_bound_to_atp + 0.00138888888888889*mu GrpE_dim + atp_c + protein_b0014_KJE_folding_intermediate1 --> adp_c + 0.078971961 prosthetic_group_biomass + protein_b0014_folding_KJE_constraint1 + protein_b0014_intermediate	0
folding_protein_b0014_folding_KJE_5	0.00694444444444443*mu DnaK_mono_bound_to_atp + 0.00138888888888889*mu GrpE_dim + atp_c + protein_b0014_KJE_folding_intermediate2 + 9.750000053032924 protein_b0014_folding_KJE_constraint2 --> adp_c + 0.078971961 prosthetic_group_biomass + protein_b0014_folded	0
folding_protein_b0014_folding_KJE_6	0.00694444444444443*mu DnaK_mono_bound_to_atp + 0.00138888888888889*mu GrpE_dim + atp_c + protein_b0014_KJE_folding_intermediate2 --> adp_c + 0.078971961 prosthetic_group_biomass + protein_b0014_folding_KJE_constraint2 + protein_b0014_intermediate	0
folding_protein_b0014_folding_GroEL_ES_1	5.55555555555555e-6*mu [GroL]14[GroS]7_cis_with_7_adp_and_7_mg2 + protein_b0014 + 5.55555555555555e-6*mu transGroES_hepta --> protein_b0014_GroEL_ES_folding_intermediate1	0
folding_protein_b0014_folding_GroEL_ES_4	5.55555555555555e-6*mu [GroL]14[GroS]7_cis_with_7_adp_and_7_mg2 + protein_b0014_intermediate + 5.55555555555555e-6*mu transGroES_hepta --> protein_b0014_GroEL_ES_folding_intermediate2	0
folding_protein_b0014_folding_GroEL_ES_2	0.0023148148148148*mu [GroL]14[GroS]7_cis_with_7_adp_and_7_mg2 + 7.0 atp_c + 7.0 h2o_c + protein_b0014_GroEL_ES_folding_intermediate1 + 0.6500000035355283 protein_b0014_folding_GroEL_ES_constraint1 --> 7.0 adp_c + 7.0 h_c + 7.0 pi_c + protein_b0014_folded	0
folding_protein_b0014_folding_GroEL_ES_3	0.0023148148148148*mu [GroL]14[GroS]7_cis_with_7_adp_and_7_mg2 + 7.0 atp_c + 7.0 h2o_c + protein_b0014_GroEL_ES_folding_intermediate1 --> 7.0 adp_c + 7.0 h_c + 7.0 pi_c + protein_b0014_folding_GroEL_ES_constraint1 + protein_b0014_intermediate	0
folding_protein_b0014_folding_GroEL_ES_5	0.0023148148148148*mu [GroL]14[GroS]7_cis_with_7_adp_and_7_mg2 + 7.0 atp_c + 7.0 h2o_c + protein_b0014_GroEL_ES_folding_intermediate2 + 12.350000067175037 protein_b0014_folding_GroEL_ES_constraint2 --> 7.0 adp_c + 7.0 h_c + 7.0 pi_c + protein_b0014_folded	0
folding_protein_b0014_folding_GroEL_ES_6	0.0023148148148148*mu [GroL]14[GroS]7_cis_with_7_adp_and_7_mg2 + 7.0 atp_c + 7.0 h2o_c + protein_b0014_GroEL_ES_folding_intermediate2 --> 7.0 adp_c + 7.0 h_c + 7.0 pi_c + protein_b0014_folding_GroEL_ES_constraint2 + protein_b0014_intermediate	0
folding_protein_b0014_folding_spontaneous	0.000226757369614512*mu Lon + 2.0 atp_c + 2.0 h2o_c + (0.00401110255355636*mu + 1.00000000543927)/(0.252699460874051*mu + 3.42674285887366e-7) protein_b0014 + 1.0944873263492063 protein_biomass --> 2.0 adp_c + 1.1111111111111112 ala__L_c + 0.3968253968253968 arg__L_c + 0.4126984126984127 asn__L_c + 0.873015873015873 asp__L_c + 0.015873015873015872 cys__L_c + 0.5873015873015872 gln__L_c + 0.7936507936507936 glu__L_c + 0.746031746031746 gly_c + 2.0 h_c + 0.12698412698412698 his__L_c + 0.6984126984126984 ile__L_c + 0.7619047619047619 leu__L_c + 0.7936507936507936 lys__L_c + 0.23809523809523808 met__L_c + 0.23809523809523808 phe__L_c + 2.0 pi_c + 0.36507936507936506 pro__L_c + 1.0/(0.252699460874051*mu + 3.42674285887366e-7) protein_b0014_folded + 0.3968253968253968 ser__L_c + 0.6984126984126984 thr__L_c + 0.015873015873015872 trp__L_c + 0.1111111111111111 tyr__L_c + 0.746031746031746 val__L_c	0.000155183
folding_protein_b0014_folding_Lon	0.000226757369614512*mu Lon + 2.0 atp_c + 2.0 h2o_c + 0.015873015873015872 protein_b0014_intermediate + 1.0944873263492063 protein_biomass --> 2.0 adp_c + 1.1111111111111112 ala__L_c + 0.3968253968253968 arg__L_c + 0.4126984126984127 asn__L_c + 0.873015873015873 asp__L_c + 0.015873015873015872 cys__L_c + 0.5873015873015872 gln__L_c + 0.7936507936507936 glu__L_c + 0.746031746031746 gly_c + 2.0 h_c + 0.12698412698412698 his__L_c + 0.6984126984126984 ile__L_c + 0.7619047619047619 leu__L_c + 0.7936507936507936 lys__L_c + 0.23809523809523808 met__L_c + 0.23809523809523808 phe__L_c + 2.0 pi_c + 0.36507936507936506 pro__L_c + 0.3968253968253968 ser__L_c + 0.6984126984126984 thr__L_c + 0.015873015873015872 trp__L_c + 0.1111111111111111 tyr__L_c + 0.746031746031746 val__L_c	0
folding_protein_b0572_folding_KJE_1	0.000555555555555553*mu DnaJ_dim_mod_4:zn2 + 0.000555555555555553*mu DnaK_mono_bound_to_atp + h2o_c + 0.078971961 prosthetic_group_biomass + protein_b0572 --> h_c + pi_c + protein_b0572_KJE_folding_intermediate1	0
folding_protein_b0572_folding_KJE_4	0.000555555555555553*mu DnaJ_dim_mod_4:zn2 + 0.000555555555555553*mu DnaK_mono_bound_to_atp + h2o_c + 0.078971961 prosthetic_group_biomass + protein_b0572_intermediate --> h_c + pi_c + protein_b0572_KJE_folding_intermediate2	0
folding_protein_b0572_folding_KJE_2	0.00694444444444443*mu DnaK_mono_bound_to_atp + 0.00138888888888889*mu GrpE_dim + atp_c + protein_b0572_KJE_folding_intermediate1 + 0.07142861034288722 protein_b0572_folding_KJE_constraint1 --> adp_c + 0.078971961 prosthetic_group_biomass + protein_b0572_folded	0
folding_protein_b0572_folding_KJE_3	0.00694444444444443*mu DnaK_mono_bound_to_atp + 0.00138888888888889*mu GrpE_dim + atp_c + protein_b0572_KJE_folding_intermediate1 --> adp_c + 0.078971961 prosthetic_group_biomass + protein_b0572_folding_KJE_constraint1 + protein_b0572_intermediate	0
folding_protein_b0572_folding_KJE_5	0.00694444444444443*mu DnaK_mono_bound_to_atp + 0.00138888888888889*mu GrpE_dim + atp_c + protein_b0572_KJE_folding_intermediate2 + 0.21428583102866167 protein_b0572_folding_KJE_constraint2 --> adp_c + 0.078971961 prosthetic_group_biomass + protein_b0572_folded	0
folding_protein_b0572_folding_KJE_6	0.00694444444444443*mu DnaK_mono_bound_to_atp + 0.00138888888888889*mu GrpE_dim + atp_c + protein_b0572_KJE_folding_intermediate2 --> adp_c + 0.078971961 prosthetic_group_biomass + protein_b0572_folding_KJE_constraint2 + protein_b0572_intermediate	0
folding_protein_b0572_folding_GroEL_ES_1	5.55555555555555e-6*mu [GroL]14[GroS]7_cis_with_7_adp_and_7_mg2 + protein_b0572 + 5.55555555555555e-6*mu transGroES_hepta --> protein_b0572_GroEL_ES_folding_intermediate1	0
folding_protein_b0572_folding_GroEL_ES_4	5.55555555555555e-6*mu [GroL]14[GroS]7_cis_with_7_adp_and_7_mg2 + protein_b0572_intermediate + 5.55555555555555e-6*mu transGroES_hepta --> protein_b0572_GroEL_ES_folding_intermediate2	0
folding_protein_b0572_folding_GroEL_ES_2	0.0023148148148148*mu [GroL]14[GroS]7_cis_with_7_adp_and_7_mg2 + 7.0 atp_c + 7.0 h2o_c + protein_b0572_GroEL_ES_folding_intermediate1 + 0.014285722068577445 protein_b0572_folding_GroEL_ES_constraint1 --> 7.0 adp_c + 7.0 h_c + 7.0 pi_c + protein_b0572_folded	0
folding_protein_b0572_folding_GroEL_ES_3	0.0023148148148148*mu [GroL]14[GroS]7_cis_with_7_adp_and_7_mg2 + 7.0 atp_c + 7.0 h2o_c + protein_b0572_GroEL_ES_folding_intermediate1 --> 7.0 adp_c + 7.0 h_c + 7.0 pi_c + protein_b0572_folding_GroEL_ES_constraint1 + protein_b0572_intermediate	0
folding_protein_b0572_folding_GroEL_ES_5	0.0023148148148148*mu [GroL]14[GroS]7_cis_with_7_adp_and_7_mg2 + 7.0 atp_c + 7.0 h2o_c + protein_b0572_GroEL_ES_folding_intermediate2 + 0.27142871930297147 protein_b0572_folding_GroEL_ES_constraint2 --> 7.0 adp_c + 7.0 h_c + 7.0 pi_c + protein_b0572_folded	0
folding_protein_b0572_folding_GroEL_ES_6	0.0023148148148148*mu [GroL]14[GroS]7_cis_with_7_adp_and_7_mg2 + 7.0 atp_c + 7.0 h2o_c + protein_b0572_GroEL_ES_folding_intermediate2 --> 7.0 adp_c + 7.0 h_c + 7.0 pi_c + protein_b0572_folding_GroEL_ES_constraint2 + protein_b0572_intermediate	0
folding_protein_b0572_folding_spontaneous	0.000226757369614512*mu Lon + 2.0 atp_c + 2.0 h2o_c + (1.42509195366442e-5*mu + 1.00000054480042)/(0.00064129137914899*mu + 2.45160189551529e-5) protein_b0572 + 1.1170659866666666 protein_biomass --> 2.0 adp_c + 1.288888888888889 ala__L_c + 0.5777777777777778 arg__L_c + 0.7111111111111111 asn__L_c + 0.37777777777777777 asp__L_c + 0.06666666666666667 cys__L_c + 0.9555555555555556 gln__L_c + 0.5111111111111112 glu__L_c + 0.5333333333333333 gly_c + 2.0 h_c + 0.06666666666666667 his__L_c + 0.4444444444444445 ile__L_c + 1.288888888888889 leu__L_c + 0.26666666666666666 lys__L_c + 0.15555555555555556 met__L_c + 0.37777777777777777 phe__L_c + 2.0 pi_c + 0.2888888888888889 pro__L_c + 1.0/(0.00064129137914899*mu + 2.45160189551529e-5) protein_b0572_folded + 0.9111111111111111 ser__L_c + 0.4444444444444445 thr__L_c + 0.06666666666666667 trp__L_c + 0.35555555555555557 tyr__L_c + 0.4666666666666667 val__L_c	0
folding_protein_b0572_folding_Lon	0.000226757369614512*mu Lon + 2.0 atp_c + 2.0 h2o_c + 0.022222222222222223 protein_b0572_intermediate + 1.1170659866666666 protein_biomass --> 2.0 adp_c + 1.288888888888889 ala__L_c + 0.5777777777777778 arg__L_c + 0.7111111111111111 asn__L_c + 0.37777777777777777 asp__L_c + 0.06666666666666667 cys__L_c + 0.9555555555555556 gln__L_c + 0.5111111111111112 glu__L_c + 0.5333333333333333 gly_c + 2.0 h_c + 0.06666666666666667 his__L_c + 0.4444444444444445 ile__L_c + 1.288888888888889 leu__L_c + 0.26666666666666666 lys__L_c + 0.15555555555555556 met__L_c + 0.37777777777777777 phe__L_c + 2.0 pi_c + 0.2888888888888889 pro__L_c + 0.9111111111111111 ser__L_c + 0.4444444444444445 thr__L_c + 0.06666666666666667 trp__L_c + 0.35555555555555557 tyr__L_c + 0.4666666666666667 val__L_c	0
folding_protein_b3916_folding_KJE_1	0.000555555555555553*mu DnaJ_dim_mod_4:zn2 + 0.000555555555555553*mu DnaK_mono_bound_to_atp + h2o_c + 0.078971961 prosthetic_group_biomass + protein_b3916 --> h_c + pi_c + protein_b3916_KJE_folding_intermediate1	0
folding_protein_b3916_folding_KJE_4	0.000555555555555553*mu DnaJ_dim_mod_4:zn2 + 0.000555555555555553*mu DnaK_mono_bound_to_atp + h2o_c + 0.078971961 prosthetic_group_biomass + protein_b3916_intermediate --> h_c + pi_c + protein_b3916_KJE_folding_intermediate2	0
folding_protein_b3916_folding_KJE_2	0.00694444444444443*mu DnaK_mono_bound_to_atp + 0.00138888888888889*mu GrpE_dim + atp_c + protein_b3916_KJE_folding_intermediate1 + 0.17864794763018743 protein_b3916_folding_KJE_constraint1 --> adp_c + 0.078971961 prosthetic_group_biomass + protein_b3916_folded	0
folding_protein_b3916_folding_KJE_3	0.00694444444444443*mu DnaK_mono_bound_to_atp + 0.00138888888888889*mu GrpE_dim + atp_c + protein_b3916_KJE_folding_intermediate1 --> adp_c + 0.078971961 prosthetic_group_biomass + protein_b3916_folding_KJE_constraint1 + protein_b3916_intermediate	0
folding_protein_b3916_folding_KJE_5	0.00694444444444443*mu DnaK_mono_bound_to_atp + 0.00138888888888889*mu GrpE_dim + atp_c + protein_b3916_KJE_folding_intermediate2 + 0.5359438428905623 protein_b3916_folding_KJE_constraint2 --> adp_c + 0.078971961 prosthetic_group_biomass + protein_b3916_folded	0
folding_protein_b3916_folding_KJE_6	0.00694444444444443*mu DnaK_mono_bound_to_atp + 0.00138888888888889*mu GrpE_dim + atp_c + protein_b3916_KJE_folding_intermediate2 --> adp_c + 0.078971961 prosthetic_group_biomass + protein_b3916_folding_KJE_constraint2 + protein_b3916_intermediate	0
folding_protein_b3916_folding_GroEL_ES_1	5.55555555555555e-6*mu [GroL]14[GroS]7_cis_with_7_adp_and_7_mg2 + protein_b3916 + 5.55555555555555e-6*mu transGroES_hepta --> protein_b3916_GroEL_ES_folding_intermediate1	0
folding_protein_b3916_folding_GroEL_ES_4	5.55555555555555e-6*mu [GroL]14[GroS]7_cis_with_7_adp_and_7_mg2 + protein_b3916_intermediate + 5.55555555555555e-6*mu transGroES_hepta --> protein_b3916_GroEL_ES_folding_intermediate2	0
folding_protein_b3916_folding_GroEL_ES_2	0.0023148148148148*mu [GroL]14[GroS]7_cis_with_7_adp_and_7_mg2 + 7.0 atp_c + 7.0 h2o_c + protein_b3916_GroEL_ES_folding_intermediate1 + 0.03572958952603749 protein_b3916_folding_GroEL_ES_constraint1 --> 7.0 adp_c + 7.0 h_c + 7.0 pi_c + protein_b3916_folded	0
folding_protein_b3916_folding_GroEL_ES_3	0.0023148148148148*mu [GroL]14[GroS]7_cis_with_7_adp_and_7_mg2 + 7.0 atp_c + 7.0 h2o_c + protein_b3916_GroEL_ES_folding_intermediate1 --> 7.0 adp_c + 7.0 h_c + 7.0 pi_c + protein_b3916_folding_GroEL_ES_constraint1 + protein_b3916_intermediate	0
folding_protein_b3916_folding_GroEL_ES_5	0.0023148148148148*mu [GroL]14[GroS]7_cis_with_7_adp_and_7_mg2 + 7.0 atp_c + 7.0 h2o_c + protein_b3916_GroEL_ES_folding_intermediate2 + 0.6788622009947122 protein_b3916_folding_GroEL_ES_constraint2 --> 7.0 adp_c + 7.0 h_c + 7.0 pi_c + protein_b3916_folded	0
folding_protein_b3916_folding_GroEL_ES_6	0.0023148148148148*mu [GroL]14[GroS]7_cis_with_7_adp_and_7_mg2 + 7.0 atp_c + 7.0 h2o_c + protein_b3916_GroEL_ES_folding_intermediate2 --> 7.0 adp_c + 7.0 h_c + 7.0 pi_c + protein_b3916_folding_GroEL_ES_constraint2 + protein_b3916_intermediate	0
folding_protein_b3916_folding_spontaneous	0.000226757369614512*mu Lon + 2.0 atp_c + 2.0 h2o_c + (0.0198399485449371*mu + 1.00042850672905)/(0.634878353437986*mu + 0.0137122153295902) protein_b3916 + 1.088581679375 protein_biomass --> 2.0 adp_c + 0.84375 ala__L_c + 0.6875 arg__L_c + 0.25 asn__L_c + 0.71875 asp__L_c + 0.1875 cys__L_c + 0.15625 gln__L_c + 0.65625 glu__L_c + 1.1875 gly_c + 2.0 h_c + 0.21875 his__L_c + 0.875 ile__L_c + 0.78125 leu__L_c + 0.4375 lys__L_c + 0.375 met__L_c + 0.3125 phe__L_c + 2.0 pi_c + 0.25 pro__L_c + 1.0/(0.634878353437986*mu + 0.0137122153295902) protein_b3916_folded + 0.4375 ser__L_c + 0.46875 thr__L_c + 0.03125 trp__L_c + 0.34375 tyr__L_c + 0.78125 val__L_c	2.10E-06
folding_protein_b3916_folding_Lon	0.000226757369614512*mu Lon + 2.0 atp_c + 2.0 h2o_c + 0.03125 protein_b3916_intermediate + 1.088581679375 protein_biomass --> 2.0 adp_c + 0.84375 ala__L_c + 0.6875 arg__L_c + 0.25 asn__L_c + 0.71875 asp__L_c + 0.1875 cys__L_c + 0.15625 gln__L_c + 0.65625 glu__L_c + 1.1875 gly_c + 2.0 h_c + 0.21875 his__L_c + 0.875 ile__L_c + 0.78125 leu__L_c + 0.4375 lys__L_c + 0.375 met__L_c + 0.3125 phe__L_c + 2.0 pi_c + 0.25 pro__L_c + 0.4375 ser__L_c + 0.46875 thr__L_c + 0.03125 trp__L_c + 0.34375 tyr__L_c + 0.78125 val__L_c	0
folding_protein_b1876_folding_KJE_1	0.000555555555555553*mu DnaJ_dim_mod_4:zn2 + 0.000555555555555553*mu DnaK_mono_bound_to_atp + h2o_c + 0.078971961 prosthetic_group_biomass + protein_b1876 --> h_c + pi_c + protein_b1876_KJE_folding_intermediate1	0
folding_protein_b1876_folding_KJE_4	0.000555555555555553*mu DnaJ_dim_mod_4:zn2 + 0.000555555555555553*mu DnaK_mono_bound_to_atp + h2o_c + 0.078971961 prosthetic_group_biomass + protein_b1876_intermediate --> h_c + pi_c + protein_b1876_KJE_folding_intermediate2	0
folding_protein_b1876_folding_KJE_2	0.00694444444444443*mu DnaK_mono_bound_to_atp + 0.00138888888888889*mu GrpE_dim + atp_c + protein_b1876_KJE_folding_intermediate1 + 2.500000042960127 protein_b1876_folding_KJE_constraint1 --> adp_c + 0.078971961 prosthetic_group_biomass + protein_b1876_folded	0
folding_protein_b1876_folding_KJE_3	0.00694444444444443*mu DnaK_mono_bound_to_atp + 0.00138888888888889*mu GrpE_dim + atp_c + protein_b1876_KJE_folding_intermediate1 --> adp_c + 0.078971961 prosthetic_group_biomass + protein_b1876_folding_KJE_constraint1 + protein_b1876_intermediate	0
folding_protein_b1876_folding_KJE_5	0.00694444444444443*mu DnaK_mono_bound_to_atp + 0.00138888888888889*mu GrpE_dim + atp_c + protein_b1876_KJE_folding_intermediate2 + 7.500000128880381 protein_b1876_folding_KJE_constraint2 --> adp_c + 0.078971961 prosthetic_group_biomass + protein_b1876_folded	0
folding_protein_b1876_folding_KJE_6	0.00694444444444443*mu DnaK_mono_bound_to_atp + 0.00138888888888889*mu GrpE_dim + atp_c + protein_b1876_KJE_folding_intermediate2 --> adp_c + 0.078971961 prosthetic_group_biomass + protein_b1876_folding_KJE_constraint2 + protein_b1876_intermediate	0
folding_protein_b1876_folding_GroEL_ES_1	5.55555555555555e-6*mu [GroL]14[GroS]7_cis_with_7_adp_and_7_mg2 + protein_b1876 + 5.55555555555555e-6*mu transGroES_hepta --> protein_b1876_GroEL_ES_folding_intermediate1	0
folding_protein_b1876_folding_GroEL_ES_4	5.55555555555555e-6*mu [GroL]14[GroS]7_cis_with_7_adp_and_7_mg2 + protein_b1876_intermediate + 5.55555555555555e-6*mu transGroES_hepta --> protein_b1876_GroEL_ES_folding_intermediate2	0
folding_protein_b1876_folding_GroEL_ES_2	0.0023148148148148*mu [GroL]14[GroS]7_cis_with_7_adp_and_7_mg2 + 7.0 atp_c + 7.0 h2o_c + protein_b1876_GroEL_ES_folding_intermediate1 + 0.5000000085920254 protein_b1876_folding_GroEL_ES_constraint1 --> 7.0 adp_c + 7.0 h_c + 7.0 pi_c + protein_b1876_folded	0
folding_protein_b1876_folding_GroEL_ES_3	0.0023148148148148*mu [GroL]14[GroS]7_cis_with_7_adp_and_7_mg2 + 7.0 atp_c + 7.0 h2o_c + protein_b1876_GroEL_ES_folding_intermediate1 --> 7.0 adp_c + 7.0 h_c + 7.0 pi_c + protein_b1876_folding_GroEL_ES_constraint1 + protein_b1876_intermediate	0
folding_protein_b1876_folding_GroEL_ES_5	0.0023148148148148*mu [GroL]14[GroS]7_cis_with_7_adp_and_7_mg2 + 7.0 atp_c + 7.0 h2o_c + protein_b1876_GroEL_ES_folding_intermediate2 + 9.500000163248481 protein_b1876_folding_GroEL_ES_constraint2 --> 7.0 adp_c + 7.0 h_c + 7.0 pi_c + protein_b1876_folded	0
folding_protein_b1876_folding_GroEL_ES_6	0.0023148148148148*mu [GroL]14[GroS]7_cis_with_7_adp_and_7_mg2 + 7.0 atp_c + 7.0 h2o_c + protein_b1876_GroEL_ES_folding_intermediate2 --> 7.0 adp_c + 7.0 h_c + 7.0 pi_c + protein_b1876_folding_GroEL_ES_constraint2 + protein_b1876_intermediate	0
folding_protein_b1876_folding_spontaneous	0.000226757369614512*mu Lon + 2.0 atp_c + 2.0 h2o_c + (9.36352136099233e-6*mu + 1.00000001718405)/(0.000533720717576563*mu + 9.79490895747084e-7) protein_b1876 + 1.1344575796491227 protein_biomass --> 2.0 adp_c + 1.1578947368421053 ala__L_c + 0.5614035087719298 arg__L_c + 0.3333333333333333 asn__L_c + 0.631578947368421 asp__L_c + 0.07017543859649122 cys__L_c + 0.47368421052631576 gln__L_c + 0.8421052631578947 glu__L_c + 0.6842105263157894 gly_c + 2.0 h_c + 0.24561403508771928 his__L_c + 0.45614035087719296 ile__L_c + 1.0350877192982455 leu__L_c + 0.5789473684210527 lys__L_c + 0.38596491228070173 met__L_c + 0.3333333333333333 phe__L_c + 2.0 pi_c + 0.3333333333333333 pro__L_c + 1.0/(0.000533720717576563*mu + 9.79490895747084e-7) protein_b1876_folded + 0.2807017543859649 ser__L_c + 0.5087719298245614 thr__L_c + 0.08771929824561403 trp__L_c + 0.40350877192982454 tyr__L_c + 0.7192982456140351 val__L_c	3.93E-10
folding_protein_b1876_folding_Lon	0.000226757369614512*mu Lon + 2.0 atp_c + 2.0 h2o_c + 0.017543859649122806 protein_b1876_intermediate + 1.1344575796491227 protein_biomass --> 2.0 adp_c + 1.1578947368421053 ala__L_c + 0.5614035087719298 arg__L_c + 0.3333333333333333 asn__L_c + 0.631578947368421 asp__L_c + 0.07017543859649122 cys__L_c + 0.47368421052631576 gln__L_c + 0.8421052631578947 glu__L_c + 0.6842105263157894 gly_c + 2.0 h_c + 0.24561403508771928 his__L_c + 0.45614035087719296 ile__L_c + 1.0350877192982455 leu__L_c + 0.5789473684210527 lys__L_c + 0.38596491228070173 met__L_c + 0.3333333333333333 phe__L_c + 2.0 pi_c + 0.3333333333333333 pro__L_c + 0.2807017543859649 ser__L_c + 0.5087719298245614 thr__L_c + 0.08771929824561403 trp__L_c + 0.40350877192982454 tyr__L_c + 0.7192982456140351 val__L_c	0
folding_protein_b1388_folding_KJE_1	0.000555555555555553*mu DnaJ_dim_mod_4:zn2 + 0.000555555555555553*mu DnaK_mono_bound_to_atp + h2o_c + 0.078971961 prosthetic_group_biomass + protein_b1388 --> h_c + pi_c + protein_b1388_KJE_folding_intermediate1	0
folding_protein_b1388_folding_KJE_4	0.000555555555555553*mu DnaJ_dim_mod_4:zn2 + 0.000555555555555553*mu DnaK_mono_bound_to_atp + h2o_c + 0.078971961 prosthetic_group_biomass + protein_b1388_intermediate --> h_c + pi_c + protein_b1388_KJE_folding_intermediate2	0
folding_protein_b1388_folding_KJE_2	0.00694444444444443*mu DnaK_mono_bound_to_atp + 0.00138888888888889*mu GrpE_dim + atp_c + protein_b1388_KJE_folding_intermediate1 + 0.035714285714358286 protein_b1388_folding_KJE_constraint1 --> adp_c + 0.078971961 prosthetic_group_biomass + protein_b1388_folded	0
folding_protein_b1388_folding_KJE_3	0.00694444444444443*mu DnaK_mono_bound_to_atp + 0.00138888888888889*mu GrpE_dim + atp_c + protein_b1388_KJE_folding_intermediate1 --> adp_c + 0.078971961 prosthetic_group_biomass + protein_b1388_folding_KJE_constraint1 + protein_b1388_intermediate	0
folding_protein_b1388_folding_KJE_5	0.00694444444444443*mu DnaK_mono_bound_to_atp + 0.00138888888888889*mu GrpE_dim + atp_c + protein_b1388_KJE_folding_intermediate2 + 0.10714285714307487 protein_b1388_folding_KJE_constraint2 --> adp_c + 0.078971961 prosthetic_group_biomass + protein_b1388_folded	0
folding_protein_b1388_folding_KJE_6	0.00694444444444443*mu DnaK_mono_bound_to_atp + 0.00138888888888889*mu GrpE_dim + atp_c + protein_b1388_KJE_folding_intermediate2 --> adp_c + 0.078971961 prosthetic_group_biomass + protein_b1388_folding_KJE_constraint2 + protein_b1388_intermediate	0
folding_protein_b1388_folding_GroEL_ES_1	5.55555555555555e-6*mu [GroL]14[GroS]7_cis_with_7_adp_and_7_mg2 + protein_b1388 + 5.55555555555555e-6*mu transGroES_hepta --> protein_b1388_GroEL_ES_folding_intermediate1	0
folding_protein_b1388_folding_GroEL_ES_4	5.55555555555555e-6*mu [GroL]14[GroS]7_cis_with_7_adp_and_7_mg2 + protein_b1388_intermediate + 5.55555555555555e-6*mu transGroES_hepta --> protein_b1388_GroEL_ES_folding_intermediate2	0
folding_protein_b1388_folding_GroEL_ES_2	0.0023148148148148*mu [GroL]14[GroS]7_cis_with_7_adp_and_7_mg2 + 7.0 atp_c + 7.0 h2o_c + protein_b1388_GroEL_ES_folding_intermediate1 + 0.007142857142871658 protein_b1388_folding_GroEL_ES_constraint1 --> 7.0 adp_c + 7.0 h_c + 7.0 pi_c + protein_b1388_folded	0
folding_protein_b1388_folding_GroEL_ES_3	0.0023148148148148*mu [GroL]14[GroS]7_cis_with_7_adp_and_7_mg2 + 7.0 atp_c + 7.0 h2o_c + protein_b1388_GroEL_ES_folding_intermediate1 --> 7.0 adp_c + 7.0 h_c + 7.0 pi_c + protein_b1388_folding_GroEL_ES_constraint1 + protein_b1388_intermediate	0
folding_protein_b1388_folding_GroEL_ES_5	0.0023148148148148*mu [GroL]14[GroS]7_cis_with_7_adp_and_7_mg2 + 7.0 atp_c + 7.0 h2o_c + protein_b1388_GroEL_ES_folding_intermediate2 + 0.13571428571456148 protein_b1388_folding_GroEL_ES_constraint2 --> 7.0 adp_c + 7.0 h_c + 7.0 pi_c + protein_b1388_folded	0
folding_protein_b1388_folding_GroEL_ES_6	0.0023148148148148*mu [GroL]14[GroS]7_cis_with_7_adp_and_7_mg2 + 7.0 atp_c + 7.0 h2o_c + protein_b1388_GroEL_ES_folding_intermediate2 --> 7.0 adp_c + 7.0 h_c + 7.0 pi_c + protein_b1388_folding_GroEL_ES_constraint2 + protein_b1388_intermediate	0
folding_protein_b1388_folding_spontaneous	0.000226757369614512*mu Lon + 2.0 atp_c + 2.0 h2o_c + (1.03250885233685e-8*mu + 1.00000000000203)/(3.09752655701055e-7*mu + 6.09641849883118e-11) protein_b1388 + 1.1831952993333335 protein_biomass --> 2.0 adp_c + 1.0666666666666667 ala__L_c + 0.7666666666666666 arg__L_c + 0.4 asn__L_c + 0.5666666666666667 asp__L_c + 0.16666666666666666 cys__L_c + 0.7 gln__L_c + 0.8 glu__L_c + 0.6666666666666666 gly_c + 2.0 h_c + 0.26666666666666666 his__L_c + 0.6 ile__L_c + 0.7 leu__L_c + 0.4666666666666667 lys__L_c + 0.4 met__L_c + 0.36666666666666664 phe__L_c + 2.0 pi_c + 0.4 pro__L_c + 1.0/(3.09752655701055e-7*mu + 6.09641849883118e-11) protein_b1388_folded + 0.4 ser__L_c + 0.4666666666666667 thr__L_c + 0.3333333333333333 trp__L_c + 0.3 tyr__L_c + 0.4666666666666667 val__L_c	0
folding_protein_b1388_folding_Lon	0.000226757369614512*mu Lon + 2.0 atp_c + 2.0 h2o_c + 0.03333333333333333 protein_b1388_intermediate + 1.1831952993333335 protein_biomass --> 2.0 adp_c + 1.0666666666666667 ala__L_c + 0.7666666666666666 arg__L_c + 0.4 asn__L_c + 0.5666666666666667 asp__L_c + 0.16666666666666666 cys__L_c + 0.7 gln__L_c + 0.8 glu__L_c + 0.6666666666666666 gly_c + 2.0 h_c + 0.26666666666666666 his__L_c + 0.6 ile__L_c + 0.7 leu__L_c + 0.4666666666666667 lys__L_c + 0.4 met__L_c + 0.36666666666666664 phe__L_c + 2.0 pi_c + 0.4 pro__L_c + 0.4 ser__L_c + 0.4666666666666667 thr__L_c + 0.3333333333333333 trp__L_c + 0.3 tyr__L_c + 0.4666666666666667 val__L_c	0
folding_protein_b1849_folding_KJE_1	0.000555555555555553*mu DnaJ_dim_mod_4:zn2 + 0.000555555555555553*mu DnaK_mono_bound_to_atp + h2o_c + 0.078971961 prosthetic_group_biomass + protein_b1849 --> h_c + pi_c + protein_b1849_KJE_folding_intermediate1	0
folding_protein_b1849_folding_KJE_4	0.000555555555555553*mu DnaJ_dim_mod_4:zn2 + 0.000555555555555553*mu DnaK_mono_bound_to_atp + h2o_c + 0.078971961 prosthetic_group_biomass + protein_b1849_intermediate --> h_c + pi_c + protein_b1849_KJE_folding_intermediate2	0
folding_protein_b1849_folding_KJE_2	0.00694444444444443*mu DnaK_mono_bound_to_atp + 0.00138888888888889*mu GrpE_dim + atp_c + protein_b1849_KJE_folding_intermediate1 + 39.79930233485286 protein_b1849_folding_KJE_constraint1 --> adp_c + 0.078971961 prosthetic_group_biomass + protein_b1849_folded	0
folding_protein_b1849_folding_KJE_3	0.00694444444444443*mu DnaK_mono_bound_to_atp + 0.00138888888888889*mu GrpE_dim + atp_c + protein_b1849_KJE_folding_intermediate1 --> adp_c + 0.078971961 prosthetic_group_biomass + protein_b1849_folding_KJE_constraint1 + protein_b1849_intermediate	0
folding_protein_b1849_folding_KJE_5	0.00694444444444443*mu DnaK_mono_bound_to_atp + 0.00138888888888889*mu GrpE_dim + atp_c + protein_b1849_KJE_folding_intermediate2 + 119.39790700455859 protein_b1849_folding_KJE_constraint2 --> adp_c + 0.078971961 prosthetic_group_biomass + protein_b1849_folded	0
folding_protein_b1849_folding_KJE_6	0.00694444444444443*mu DnaK_mono_bound_to_atp + 0.00138888888888889*mu GrpE_dim + atp_c + protein_b1849_KJE_folding_intermediate2 --> adp_c + 0.078971961 prosthetic_group_biomass + protein_b1849_folding_KJE_constraint2 + protein_b1849_intermediate	0
folding_protein_b1849_folding_GroEL_ES_1	5.55555555555555e-6*mu [GroL]14[GroS]7_cis_with_7_adp_and_7_mg2 + protein_b1849 + 5.55555555555555e-6*mu transGroES_hepta --> protein_b1849_GroEL_ES_folding_intermediate1	0
folding_protein_b1849_folding_GroEL_ES_4	5.55555555555555e-6*mu [GroL]14[GroS]7_cis_with_7_adp_and_7_mg2 + protein_b1849_intermediate + 5.55555555555555e-6*mu transGroES_hepta --> protein_b1849_GroEL_ES_folding_intermediate2	0
folding_protein_b1849_folding_GroEL_ES_2	0.0023148148148148*mu [GroL]14[GroS]7_cis_with_7_adp_and_7_mg2 + 7.0 atp_c + 7.0 h2o_c + protein_b1849_GroEL_ES_folding_intermediate1 + 7.959860466970573 protein_b1849_folding_GroEL_ES_constraint1 --> 7.0 adp_c + 7.0 h_c + 7.0 pi_c + protein_b1849_folded	0
folding_protein_b1849_folding_GroEL_ES_3	0.0023148148148148*mu [GroL]14[GroS]7_cis_with_7_adp_and_7_mg2 + 7.0 atp_c + 7.0 h2o_c + protein_b1849_GroEL_ES_folding_intermediate1 --> 7.0 adp_c + 7.0 h_c + 7.0 pi_c + protein_b1849_folding_GroEL_ES_constraint1 + protein_b1849_intermediate	0
folding_protein_b1849_folding_GroEL_ES_5	0.0023148148148148*mu [GroL]14[GroS]7_cis_with_7_adp_and_7_mg2 + 7.0 atp_c + 7.0 h2o_c + protein_b1849_GroEL_ES_folding_intermediate2 + 151.2373488724409 protein_b1849_folding_GroEL_ES_constraint2 --> 7.0 adp_c + 7.0 h_c + 7.0 pi_c + protein_b1849_folded	0
folding_protein_b1849_folding_GroEL_ES_6	0.0023148148148148*mu [GroL]14[GroS]7_cis_with_7_adp_and_7_mg2 + 7.0 atp_c + 7.0 h2o_c + protein_b1849_GroEL_ES_folding_intermediate2 --> 7.0 adp_c + 7.0 h_c + 7.0 pi_c + protein_b1849_folding_GroEL_ES_constraint2 + protein_b1849_intermediate	0
folding_protein_b1849_folding_spontaneous	0.000226757369614512*mu Lon + 2.0 atp_c + 2.0 h2o_c + (0.049356336387046*mu + 111.438046537588)/(1.92489711909479*mu + 4307.08381496593) protein_b1849 + 1.0844079743589745 protein_biomass --> 2.0 adp_c + 1.1538461538461537 ala__L_c + 0.6923076923076923 arg__L_c + 0.15384615384615385 asn__L_c + 0.4615384615384615 asp__L_c + 0.1282051282051282 cys__L_c + 0.5384615384615384 gln__L_c + 0.7692307692307692 glu__L_c + 0.8974358974358974 gly_c + 2.0 h_c + 0.23076923076923075 his__L_c + 0.5384615384615384 ile__L_c + 0.9743589743589743 leu__L_c + 0.28205128205128205 lys__L_c + 0.23076923076923075 met__L_c + 0.3333333333333333 phe__L_c + 2.0 pi_c + 0.4358974358974359 pro__L_c + 1.0/(1.92489711909479*mu + 4307.08381496593) protein_b1849_folded + 0.5128205128205128 ser__L_c + 0.41025641025641024 thr__L_c + 0.05128205128205128 trp__L_c + 0.20512820512820512 tyr__L_c + 1.0512820512820513 val__L_c	0
folding_protein_b1849_folding_Lon	0.000226757369614512*mu Lon + 2.0 atp_c + 2.0 h2o_c + 0.015710592045391183 protein_b1849_intermediate + 0.6644309605409919 protein_biomass --> 2.0 adp_c + 0.7069766420426032 ala__L_c + 0.42418598522556195 arg__L_c + 0.09426355227234709 asn__L_c + 0.2827906568170413 asp__L_c + 0.07855296022695592 cys__L_c + 0.32992243295321483 gln__L_c + 0.4713177613617355 glu__L_c + 0.5498707215886914 gly_c + 2.0 h_c + 0.14139532840852065 his__L_c + 0.32992243295321483 ile__L_c + 0.5970024977248649 leu__L_c + 0.17281651249930302 lys__L_c + 0.14139532840852065 met__L_c + 0.20423769659008537 phe__L_c + 2.0 pi_c + 0.2670800647716501 pro__L_c + 0.31421184090782367 ser__L_c + 0.2513694727262589 thr__L_c + 0.031421184090782366 trp__L_c + 0.12568473636312946 tyr__L_c + 0.6441342738610385 val__L_c	0
folding_protein_b1693_folding_KJE_1	0.000555555555555553*mu DnaJ_dim_mod_4:zn2 + 0.000555555555555553*mu DnaK_mono_bound_to_atp + h2o_c + 0.078971961 prosthetic_group_biomass + protein_b1693 --> h_c + pi_c + protein_b1693_KJE_folding_intermediate1	2.48E-05
folding_protein_b1693_folding_KJE_4	0.000555555555555553*mu DnaJ_dim_mod_4:zn2 + 0.000555555555555553*mu DnaK_mono_bound_to_atp + h2o_c + 0.078971961 prosthetic_group_biomass + protein_b1693_intermediate --> h_c + pi_c + protein_b1693_KJE_folding_intermediate2	1.02E-05
folding_protein_b1693_folding_KJE_2	0.00694444444444443*mu DnaK_mono_bound_to_atp + 0.00138888888888889*mu GrpE_dim + atp_c + protein_b1693_KJE_folding_intermediate1 + 0.2857430035414595 protein_b1693_folding_KJE_constraint1 --> adp_c + 0.078971961 prosthetic_group_biomass + protein_b1693_folded	1.93E-05
folding_protein_b1693_folding_KJE_3	0.00694444444444443*mu DnaK_mono_bound_to_atp + 0.00138888888888889*mu GrpE_dim + atp_c + protein_b1693_KJE_folding_intermediate1 --> adp_c + 0.078971961 prosthetic_group_biomass + protein_b1693_folding_KJE_constraint1 + protein_b1693_intermediate	5.51E-06
folding_protein_b1693_folding_KJE_5	0.00694444444444443*mu DnaK_mono_bound_to_atp + 0.00138888888888889*mu GrpE_dim + atp_c + protein_b1693_KJE_folding_intermediate2 + 0.8572290106243785 protein_b1693_folding_KJE_constraint2 --> adp_c + 0.078971961 prosthetic_group_biomass + protein_b1693_folded	5.51E-06
folding_protein_b1693_folding_KJE_6	0.00694444444444443*mu DnaK_mono_bound_to_atp + 0.00138888888888889*mu GrpE_dim + atp_c + protein_b1693_KJE_folding_intermediate2 --> adp_c + 0.078971961 prosthetic_group_biomass + protein_b1693_folding_KJE_constraint2 + protein_b1693_intermediate	4.72E-06
folding_protein_b1693_folding_GroEL_ES_1	5.55555555555555e-6*mu [GroL]14[GroS]7_cis_with_7_adp_and_7_mg2 + protein_b1693 + 5.55555555555555e-6*mu transGroES_hepta --> protein_b1693_GroEL_ES_folding_intermediate1	0
folding_protein_b1693_folding_GroEL_ES_4	5.55555555555555e-6*mu [GroL]14[GroS]7_cis_with_7_adp_and_7_mg2 + protein_b1693_intermediate + 5.55555555555555e-6*mu transGroES_hepta --> protein_b1693_GroEL_ES_folding_intermediate2	0
folding_protein_b1693_folding_GroEL_ES_2	0.0023148148148148*mu [GroL]14[GroS]7_cis_with_7_adp_and_7_mg2 + 7.0 atp_c + 7.0 h2o_c + protein_b1693_GroEL_ES_folding_intermediate1 + 0.057148600708291905 protein_b1693_folding_GroEL_ES_constraint1 --> 7.0 adp_c + 7.0 h_c + 7.0 pi_c + protein_b1693_folded	0
folding_protein_b1693_folding_GroEL_ES_3	0.0023148148148148*mu [GroL]14[GroS]7_cis_with_7_adp_and_7_mg2 + 7.0 atp_c + 7.0 h2o_c + protein_b1693_GroEL_ES_folding_intermediate1 --> 7.0 adp_c + 7.0 h_c + 7.0 pi_c + protein_b1693_folding_GroEL_ES_constraint1 + protein_b1693_intermediate	0
folding_protein_b1693_folding_GroEL_ES_5	0.0023148148148148*mu [GroL]14[GroS]7_cis_with_7_adp_and_7_mg2 + 7.0 atp_c + 7.0 h2o_c + protein_b1693_GroEL_ES_folding_intermediate2 + 1.085823413457546 protein_b1693_folding_GroEL_ES_constraint2 --> 7.0 adp_c + 7.0 h_c + 7.0 pi_c + protein_b1693_folded	0
folding_protein_b1693_folding_GroEL_ES_6	0.0023148148148148*mu [GroL]14[GroS]7_cis_with_7_adp_and_7_mg2 + 7.0 atp_c + 7.0 h2o_c + protein_b1693_GroEL_ES_folding_intermediate2 --> 7.0 adp_c + 7.0 h_c + 7.0 pi_c + protein_b1693_folding_GroEL_ES_constraint2 + protein_b1693_intermediate	0
folding_protein_b1693_folding_spontaneous	0.000226757369614512*mu Lon + 2.0 atp_c + 2.0 h2o_c + (6.76194706233567*mu + 1.00010051239511)/(169.048676558392*mu + 0.002512809877711) protein_b1693 + 1.098331148 protein_biomass --> 2.0 adp_c + 1.36 ala__L_c + 0.4 arg__L_c + 0.16 asn__L_c + 0.72 asp__L_c + 0.32 gln__L_c + 0.68 glu__L_c + 0.44 gly_c + 2.0 h_c + 0.24 his__L_c + 0.76 ile__L_c + 0.88 leu__L_c + 0.64 lys__L_c + 0.44 met__L_c + 0.32 phe__L_c + 2.0 pi_c + 0.32 pro__L_c + 1.0/(169.048676558392*mu + 0.002512809877711) protein_b1693_folded + 0.68 ser__L_c + 0.68 thr__L_c + 0.04 trp__L_c + 0.2 tyr__L_c + 0.8 val__L_c	0
folding_protein_b1693_folding_Lon	0.000226757369614512*mu Lon + 2.0 atp_c + 2.0 h2o_c + 0.04 protein_b1693_intermediate + 1.098331148 protein_biomass --> 2.0 adp_c + 1.36 ala__L_c + 0.4 arg__L_c + 0.16 asn__L_c + 0.72 asp__L_c + 0.32 gln__L_c + 0.68 glu__L_c + 0.44 gly_c + 2.0 h_c + 0.24 his__L_c + 0.76 ile__L_c + 0.88 leu__L_c + 0.64 lys__L_c + 0.44 met__L_c + 0.32 phe__L_c + 2.0 pi_c + 0.32 pro__L_c + 0.68 ser__L_c + 0.68 thr__L_c + 0.04 trp__L_c + 0.2 tyr__L_c + 0.8 val__L_c	0
folding_protein_b3167_folding_KJE_1	0.000555555555555553*mu DnaJ_dim_mod_4:zn2 + 0.000555555555555553*mu DnaK_mono_bound_to_atp + h2o_c + 0.078971961 prosthetic_group_biomass + protein_b3167 --> h_c + pi_c + protein_b3167_KJE_folding_intermediate1	0
folding_protein_b3167_folding_KJE_4	0.000555555555555553*mu DnaJ_dim_mod_4:zn2 + 0.000555555555555553*mu DnaK_mono_bound_to_atp + h2o_c + 0.078971961 prosthetic_group_biomass + protein_b3167_intermediate --> h_c + pi_c + protein_b3167_KJE_folding_intermediate2	0
folding_protein_b3167_folding_KJE_2	0.00694444444444443*mu DnaK_mono_bound_to_atp + 0.00138888888888889*mu GrpE_dim + atp_c + protein_b3167_KJE_folding_intermediate1 + 0.17894245651618199 protein_b3167_folding_KJE_constraint1 --> adp_c + 0.078971961 prosthetic_group_biomass + protein_b3167_folded	0
folding_protein_b3167_folding_KJE_3	0.00694444444444443*mu DnaK_mono_bound_to_atp + 0.00138888888888889*mu GrpE_dim + atp_c + protein_b3167_KJE_folding_intermediate1 --> adp_c + 0.078971961 prosthetic_group_biomass + protein_b3167_folding_KJE_constraint1 + protein_b3167_intermediate	0
folding_protein_b3167_folding_KJE_5	0.00694444444444443*mu DnaK_mono_bound_to_atp + 0.00138888888888889*mu GrpE_dim + atp_c + protein_b3167_KJE_folding_intermediate2 + 0.536827369548546 protein_b3167_folding_KJE_constraint2 --> adp_c + 0.078971961 prosthetic_group_biomass + protein_b3167_folded	0
folding_protein_b3167_folding_KJE_6	0.00694444444444443*mu DnaK_mono_bound_to_atp + 0.00138888888888889*mu GrpE_dim + atp_c + protein_b3167_KJE_folding_intermediate2 --> adp_c + 0.078971961 prosthetic_group_biomass + protein_b3167_folding_KJE_constraint2 + protein_b3167_intermediate	0
folding_protein_b3167_folding_GroEL_ES_1	5.55555555555555e-6*mu [GroL]14[GroS]7_cis_with_7_adp_and_7_mg2 + protein_b3167 + 5.55555555555555e-6*mu transGroES_hepta --> protein_b3167_GroEL_ES_folding_intermediate1	0
folding_protein_b3167_folding_GroEL_ES_4	5.55555555555555e-6*mu [GroL]14[GroS]7_cis_with_7_adp_and_7_mg2 + protein_b3167_intermediate + 5.55555555555555e-6*mu transGroES_hepta --> protein_b3167_GroEL_ES_folding_intermediate2	0
folding_protein_b3167_folding_GroEL_ES_2	0.0023148148148148*mu [GroL]14[GroS]7_cis_with_7_adp_and_7_mg2 + 7.0 atp_c + 7.0 h2o_c + protein_b3167_GroEL_ES_folding_intermediate1 + 0.03578849130323639 protein_b3167_folding_GroEL_ES_constraint1 --> 7.0 adp_c + 7.0 h_c + 7.0 pi_c + protein_b3167_folded	0
folding_protein_b3167_folding_GroEL_ES_3	0.0023148148148148*mu [GroL]14[GroS]7_cis_with_7_adp_and_7_mg2 + 7.0 atp_c + 7.0 h2o_c + protein_b3167_GroEL_ES_folding_intermediate1 --> 7.0 adp_c + 7.0 h_c + 7.0 pi_c + protein_b3167_folding_GroEL_ES_constraint1 + protein_b3167_intermediate	0
folding_protein_b3167_folding_GroEL_ES_5	0.0023148148148148*mu [GroL]14[GroS]7_cis_with_7_adp_and_7_mg2 + 7.0 atp_c + 7.0 h2o_c + protein_b3167_GroEL_ES_folding_intermediate2 + 0.6799813347614915 protein_b3167_folding_GroEL_ES_constraint2 --> 7.0 adp_c + 7.0 h_c + 7.0 pi_c + protein_b3167_folded	0
folding_protein_b3167_folding_GroEL_ES_6	0.0023148148148148*mu [GroL]14[GroS]7_cis_with_7_adp_and_7_mg2 + 7.0 atp_c + 7.0 h2o_c + protein_b3167_GroEL_ES_folding_intermediate2 --> 7.0 adp_c + 7.0 h_c + 7.0 pi_c + protein_b3167_folding_GroEL_ES_constraint2 + protein_b3167_intermediate	0
folding_protein_b3167_folding_spontaneous	0.000226757369614512*mu Lon + 2.0 atp_c + 2.0 h2o_c + (2.08999527560118e-10*mu + 1.00207775649062)/(2.71699385828154e-9*mu + 0.0270108343780489) protein_b3167 + 1.1555476015384616 protein_biomass --> 2.0 adp_c + 0.7692307692307693 ala__L_c + 0.8461538461538463 arg__L_c + 0.3076923076923077 asn__L_c + 0.7692307692307693 asp__L_c + 0.38461538461538464 gln__L_c + 0.9230769230769231 glu__L_c + 0.5384615384615385 gly_c + 2.0 h_c + 0.07692307692307693 his__L_c + 0.46153846153846156 ile__L_c + 0.9230769230769231 leu__L_c + 0.7692307692307693 lys__L_c + 0.6153846153846154 met__L_c + 0.38461538461538464 phe__L_c + 2.0 pi_c + 0.3076923076923077 pro__L_c + 1.0/(2.71699385828154e-9*mu + 0.0270108343780489) protein_b3167_folded + 0.6153846153846154 ser__L_c + 0.38461538461538464 thr__L_c + 0.23076923076923078 tyr__L_c + 0.9230769230769231 val__L_c	7.71E-12
folding_protein_b3167_folding_Lon	0.000226757369614512*mu Lon + 2.0 atp_c + 2.0 h2o_c + 0.07692307692307693 protein_b3167_intermediate + 1.1555476015384616 protein_biomass --> 2.0 adp_c + 0.7692307692307693 ala__L_c + 0.8461538461538463 arg__L_c + 0.3076923076923077 asn__L_c + 0.7692307692307693 asp__L_c + 0.38461538461538464 gln__L_c + 0.9230769230769231 glu__L_c + 0.5384615384615385 gly_c + 2.0 h_c + 0.07692307692307693 his__L_c + 0.46153846153846156 ile__L_c + 0.9230769230769231 leu__L_c + 0.7692307692307693 lys__L_c + 0.6153846153846154 met__L_c + 0.38461538461538464 phe__L_c + 2.0 pi_c + 0.3076923076923077 pro__L_c + 0.6153846153846154 ser__L_c + 0.38461538461538464 thr__L_c + 0.23076923076923078 tyr__L_c + 0.9230769230769231 val__L_c	0
folding_protein_b2539_folding_KJE_1	0.000555555555555553*mu DnaJ_dim_mod_4:zn2 + 0.000555555555555553*mu DnaK_mono_bound_to_atp + h2o_c + 0.078971961 prosthetic_group_biomass + protein_b2539 --> h_c + pi_c + protein_b2539_KJE_folding_intermediate1	0
folding_protein_b2539_folding_KJE_4	0.000555555555555553*mu DnaJ_dim_mod_4:zn2 + 0.000555555555555553*mu DnaK_mono_bound_to_atp + h2o_c + 0.078971961 prosthetic_group_biomass + protein_b2539_intermediate --> h_c + pi_c + protein_b2539_KJE_folding_intermediate2	0
folding_protein_b2539_folding_KJE_2	0.00694444444444443*mu DnaK_mono_bound_to_atp + 0.00138888888888889*mu GrpE_dim + atp_c + protein_b2539_KJE_folding_intermediate1 + 0.11487599234917996 protein_b2539_folding_KJE_constraint1 --> adp_c + 0.078971961 prosthetic_group_biomass + protein_b2539_folded	0
folding_protein_b2539_folding_KJE_3	0.00694444444444443*mu DnaK_mono_bound_to_atp + 0.00138888888888889*mu GrpE_dim + atp_c + protein_b2539_KJE_folding_intermediate1 --> adp_c + 0.078971961 prosthetic_group_biomass + protein_b2539_folding_KJE_constraint1 + protein_b2539_intermediate	0
folding_protein_b2539_folding_KJE_5	0.00694444444444443*mu DnaK_mono_bound_to_atp + 0.00138888888888889*mu GrpE_dim + atp_c + protein_b2539_KJE_folding_intermediate2 + 0.3446279770475399 protein_b2539_folding_KJE_constraint2 --> adp_c + 0.078971961 prosthetic_group_biomass + protein_b2539_folded	0
folding_protein_b2539_folding_KJE_6	0.00694444444444443*mu DnaK_mono_bound_to_atp + 0.00138888888888889*mu GrpE_dim + atp_c + protein_b2539_KJE_folding_intermediate2 --> adp_c + 0.078971961 prosthetic_group_biomass + protein_b2539_folding_KJE_constraint2 + protein_b2539_intermediate	0
folding_protein_b2539_folding_GroEL_ES_1	5.55555555555555e-6*mu [GroL]14[GroS]7_cis_with_7_adp_and_7_mg2 + protein_b2539 + 5.55555555555555e-6*mu transGroES_hepta --> protein_b2539_GroEL_ES_folding_intermediate1	0
folding_protein_b2539_folding_GroEL_ES_4	5.55555555555555e-6*mu [GroL]14[GroS]7_cis_with_7_adp_and_7_mg2 + protein_b2539_intermediate + 5.55555555555555e-6*mu transGroES_hepta --> protein_b2539_GroEL_ES_folding_intermediate2	0
folding_protein_b2539_folding_GroEL_ES_2	0.0023148148148148*mu [GroL]14[GroS]7_cis_with_7_adp_and_7_mg2 + 7.0 atp_c + 7.0 h2o_c + protein_b2539_GroEL_ES_folding_intermediate1 + 0.022975198469835992 protein_b2539_folding_GroEL_ES_constraint1 --> 7.0 adp_c + 7.0 h_c + 7.0 pi_c + protein_b2539_folded	0
folding_protein_b2539_folding_GroEL_ES_3	0.0023148148148148*mu [GroL]14[GroS]7_cis_with_7_adp_and_7_mg2 + 7.0 atp_c + 7.0 h2o_c + protein_b2539_GroEL_ES_folding_intermediate1 --> 7.0 adp_c + 7.0 h_c + 7.0 pi_c + protein_b2539_folding_GroEL_ES_constraint1 + protein_b2539_intermediate	0
folding_protein_b2539_folding_GroEL_ES_5	0.0023148148148148*mu [GroL]14[GroS]7_cis_with_7_adp_and_7_mg2 + 7.0 atp_c + 7.0 h2o_c + protein_b2539_GroEL_ES_folding_intermediate2 + 0.43652877092688386 protein_b2539_folding_GroEL_ES_constraint2 --> 7.0 adp_c + 7.0 h_c + 7.0 pi_c + protein_b2539_folded	0
folding_protein_b2539_folding_GroEL_ES_6	0.0023148148148148*mu [GroL]14[GroS]7_cis_with_7_adp_and_7_mg2 + 7.0 atp_c + 7.0 h2o_c + protein_b2539_GroEL_ES_folding_intermediate2 --> 7.0 adp_c + 7.0 h_c + 7.0 pi_c + protein_b2539_folding_GroEL_ES_constraint2 + protein_b2539_intermediate	0
folding_protein_b2539_folding_spontaneous	0.000226757369614512*mu Lon + 2.0 atp_c + 2.0 h2o_c + (1.90582899991486e-13*mu + 1.07217592859235)/(3.23990929985526e-12*mu + 1.22699078606989) protein_b2539 + 1.2104695870588233 protein_biomass --> 2.0 adp_c + 0.5882352941176471 ala__L_c + 1.1764705882352942 arg__L_c + 0.4117647058823529 asn__L_c + 0.8235294117647058 asp__L_c + 0.058823529411764705 cys__L_c + 0.5294117647058824 gln__L_c + 0.7647058823529411 glu__L_c + 0.1764705882352941 gly_c + 2.0 h_c + 0.29411764705882354 his__L_c + 0.5294117647058824 ile__L_c + 1.0588235294117647 leu__L_c + 0.29411764705882354 lys__L_c + 0.1764705882352941 met__L_c + 0.47058823529411764 phe__L_c + 2.0 pi_c + 0.29411764705882354 pro__L_c + 1.0/(3.23990929985526e-12*mu + 1.22699078606989) protein_b2539_folded + 0.5294117647058824 ser__L_c + 0.7647058823529411 thr__L_c + 0.29411764705882354 trp__L_c + 0.23529411764705882 tyr__L_c + 0.6470588235294118 val__L_c	0
folding_protein_b2539_folding_Lon	0.000226757369614512*mu Lon + 2.0 atp_c + 2.0 h2o_c + 0.058823529411764705 protein_b2539_intermediate + 1.2104695870588233 protein_biomass --> 2.0 adp_c + 0.5882352941176471 ala__L_c + 1.1764705882352942 arg__L_c + 0.4117647058823529 asn__L_c + 0.8235294117647058 asp__L_c + 0.058823529411764705 cys__L_c + 0.5294117647058824 gln__L_c + 0.7647058823529411 glu__L_c + 0.1764705882352941 gly_c + 2.0 h_c + 0.29411764705882354 his__L_c + 0.5294117647058824 ile__L_c + 1.0588235294117647 leu__L_c + 0.29411764705882354 lys__L_c + 0.1764705882352941 met__L_c + 0.47058823529411764 phe__L_c + 2.0 pi_c + 0.29411764705882354 pro__L_c + 0.5294117647058824 ser__L_c + 0.7647058823529411 thr__L_c + 0.29411764705882354 trp__L_c + 0.23529411764705882 tyr__L_c + 0.6470588235294118 val__L_c	0
folding_protein_b0642_folding_KJE_1	0.000555555555555553*mu DnaJ_dim_mod_4:zn2 + 0.000555555555555553*mu DnaK_mono_bound_to_atp + h2o_c + 0.078971961 prosthetic_group_biomass + protein_b0642 --> h_c + pi_c + protein_b0642_KJE_folding_intermediate1	0
folding_protein_b0642_folding_KJE_4	0.000555555555555553*mu DnaJ_dim_mod_4:zn2 + 0.000555555555555553*mu DnaK_mono_bound_to_atp + h2o_c + 0.078971961 prosthetic_group_biomass + protein_b0642_intermediate --> h_c + pi_c + protein_b0642_KJE_folding_intermediate2	2.96E-06
folding_protein_b0642_folding_KJE_2	0.00694444444444443*mu DnaK_mono_bound_to_atp + 0.00138888888888889*mu GrpE_dim + atp_c + protein_b0642_KJE_folding_intermediate1 + 2.0 protein_b0642_folding_KJE_constraint1 --> adp_c + 0.078971961 prosthetic_group_biomass + protein_b0642_folded	0
folding_protein_b0642_folding_KJE_3	0.00694444444444443*mu DnaK_mono_bound_to_atp + 0.00138888888888889*mu GrpE_dim + atp_c + protein_b0642_KJE_folding_intermediate1 --> adp_c + 0.078971961 prosthetic_group_biomass + protein_b0642_folding_KJE_constraint1 + protein_b0642_intermediate	0
folding_protein_b0642_folding_KJE_5	0.00694444444444443*mu DnaK_mono_bound_to_atp + 0.00138888888888889*mu GrpE_dim + atp_c + protein_b0642_KJE_folding_intermediate2 + 6.0 protein_b0642_folding_KJE_constraint2 --> adp_c + 0.078971961 prosthetic_group_biomass + protein_b0642_folded	4.23E-07
folding_protein_b0642_folding_KJE_6	0.00694444444444443*mu DnaK_mono_bound_to_atp + 0.00138888888888889*mu GrpE_dim + atp_c + protein_b0642_KJE_folding_intermediate2 --> adp_c + 0.078971961 prosthetic_group_biomass + protein_b0642_folding_KJE_constraint2 + protein_b0642_intermediate	2.54E-06
folding_protein_b0642_folding_GroEL_ES_1	5.55555555555555e-6*mu [GroL]14[GroS]7_cis_with_7_adp_and_7_mg2 + protein_b0642 + 5.55555555555555e-6*mu transGroES_hepta --> protein_b0642_GroEL_ES_folding_intermediate1	1.48E-06
folding_protein_b0642_folding_GroEL_ES_4	5.55555555555555e-6*mu [GroL]14[GroS]7_cis_with_7_adp_and_7_mg2 + protein_b0642_intermediate + 5.55555555555555e-6*mu transGroES_hepta --> protein_b0642_GroEL_ES_folding_intermediate2	0
folding_protein_b0642_folding_GroEL_ES_2	0.0023148148148148*mu [GroL]14[GroS]7_cis_with_7_adp_and_7_mg2 + 7.0 atp_c + 7.0 h2o_c + protein_b0642_GroEL_ES_folding_intermediate1 + 0.4 protein_b0642_folding_GroEL_ES_constraint1 --> 7.0 adp_c + 7.0 h_c + 7.0 pi_c + protein_b0642_folded	1.06E-06
folding_protein_b0642_folding_GroEL_ES_3	0.0023148148148148*mu [GroL]14[GroS]7_cis_with_7_adp_and_7_mg2 + 7.0 atp_c + 7.0 h2o_c + protein_b0642_GroEL_ES_folding_intermediate1 --> 7.0 adp_c + 7.0 h_c + 7.0 pi_c + protein_b0642_folding_GroEL_ES_constraint1 + protein_b0642_intermediate	4.23E-07
folding_protein_b0642_folding_GroEL_ES_5	0.0023148148148148*mu [GroL]14[GroS]7_cis_with_7_adp_and_7_mg2 + 7.0 atp_c + 7.0 h2o_c + protein_b0642_GroEL_ES_folding_intermediate2 + 7.6 protein_b0642_folding_GroEL_ES_constraint2 --> 7.0 adp_c + 7.0 h_c + 7.0 pi_c + protein_b0642_folded	0
folding_protein_b0642_folding_GroEL_ES_6	0.0023148148148148*mu [GroL]14[GroS]7_cis_with_7_adp_and_7_mg2 + 7.0 atp_c + 7.0 h2o_c + protein_b0642_GroEL_ES_folding_intermediate2 --> 7.0 adp_c + 7.0 h_c + 7.0 pi_c + protein_b0642_folding_GroEL_ES_constraint2 + protein_b0642_intermediate	0
folding_protein_b0642_folding_spontaneous	0.000226757369614512*mu Lon + 2.0 atp_c + 2.0 h2o_c + (0.0855470189937256*mu + 1.0)/(7.3570436334604*mu + 3.68490634389593e-28) protein_b0642 + 1.1302843379069767 protein_biomass --> 2.0 adp_c + 0.9186046511627907 ala__L_c + 0.47674418604651164 arg__L_c + 0.45348837209302323 asn__L_c + 0.6744186046511628 asp__L_c + 0.12790697674418605 cys__L_c + 0.3488372093023256 gln__L_c + 0.7674418604651163 glu__L_c + 0.6627906976744186 gly_c + 2.0 h_c + 0.18604651162790697 his__L_c + 0.4069767441860465 ile__L_c + 0.7558139534883721 leu__L_c + 0.627906976744186 lys__L_c + 0.3953488372093023 met__L_c + 0.313953488372093 phe__L_c + 2.0 pi_c + 0.47674418604651164 pro__L_c + 1.0/(7.3570436334604*mu + 3.68490634389593e-28) protein_b0642_folded + 0.27906976744186046 ser__L_c + 0.627906976744186 thr__L_c + 0.2441860465116279 trp__L_c + 0.41860465116279066 tyr__L_c + 0.8372093023255813 val__L_c	0
folding_protein_b0642_folding_Lon	0.000226757369614512*mu Lon + 2.0 atp_c + 2.0 h2o_c + 0.011627906976744186 protein_b0642_intermediate + 1.1302843379069767 protein_biomass --> 2.0 adp_c + 0.9186046511627907 ala__L_c + 0.47674418604651164 arg__L_c + 0.45348837209302323 asn__L_c + 0.6744186046511628 asp__L_c + 0.12790697674418605 cys__L_c + 0.3488372093023256 gln__L_c + 0.7674418604651163 glu__L_c + 0.6627906976744186 gly_c + 2.0 h_c + 0.18604651162790697 his__L_c + 0.4069767441860465 ile__L_c + 0.7558139534883721 leu__L_c + 0.627906976744186 lys__L_c + 0.3953488372093023 met__L_c + 0.313953488372093 phe__L_c + 2.0 pi_c + 0.47674418604651164 pro__L_c + 0.27906976744186046 ser__L_c + 0.627906976744186 thr__L_c + 0.2441860465116279 trp__L_c + 0.41860465116279066 tyr__L_c + 0.8372093023255813 val__L_c	0
folding_protein_b1198_folding_KJE_1	0.000555555555555553*mu DnaJ_dim_mod_4:zn2 + 0.000555555555555553*mu DnaK_mono_bound_to_atp + h2o_c + 0.078971961 prosthetic_group_biomass + protein_b1198 --> h_c + pi_c + protein_b1198_KJE_folding_intermediate1	0
folding_protein_b1198_folding_KJE_4	0.000555555555555553*mu DnaJ_dim_mod_4:zn2 + 0.000555555555555553*mu DnaK_mono_bound_to_atp + h2o_c + 0.078971961 prosthetic_group_biomass + protein_b1198_intermediate --> h_c + pi_c + protein_b1198_KJE_folding_intermediate2	0
folding_protein_b1198_folding_KJE_2	0.00694444444444443*mu DnaK_mono_bound_to_atp + 0.00138888888888889*mu GrpE_dim + atp_c + protein_b1198_KJE_folding_intermediate1 + 0.10714289698999051 protein_b1198_folding_KJE_constraint1 --> adp_c + 0.078971961 prosthetic_group_biomass + protein_b1198_folded	0
folding_protein_b1198_folding_KJE_3	0.00694444444444443*mu DnaK_mono_bound_to_atp + 0.00138888888888889*mu GrpE_dim + atp_c + protein_b1198_KJE_folding_intermediate1 --> adp_c + 0.078971961 prosthetic_group_biomass + protein_b1198_folding_KJE_constraint1 + protein_b1198_intermediate	0
folding_protein_b1198_folding_KJE_5	0.00694444444444443*mu DnaK_mono_bound_to_atp + 0.00138888888888889*mu GrpE_dim + atp_c + protein_b1198_KJE_folding_intermediate2 + 0.32142869096997156 protein_b1198_folding_KJE_constraint2 --> adp_c + 0.078971961 prosthetic_group_biomass + protein_b1198_folded	0
folding_protein_b1198_folding_KJE_6	0.00694444444444443*mu DnaK_mono_bound_to_atp + 0.00138888888888889*mu GrpE_dim + atp_c + protein_b1198_KJE_folding_intermediate2 --> adp_c + 0.078971961 prosthetic_group_biomass + protein_b1198_folding_KJE_constraint2 + protein_b1198_intermediate	0
folding_protein_b1198_folding_GroEL_ES_1	5.55555555555555e-6*mu [GroL]14[GroS]7_cis_with_7_adp_and_7_mg2 + protein_b1198 + 5.55555555555555e-6*mu transGroES_hepta --> protein_b1198_GroEL_ES_folding_intermediate1	0
folding_protein_b1198_folding_GroEL_ES_4	5.55555555555555e-6*mu [GroL]14[GroS]7_cis_with_7_adp_and_7_mg2 + protein_b1198_intermediate + 5.55555555555555e-6*mu transGroES_hepta --> protein_b1198_GroEL_ES_folding_intermediate2	0
folding_protein_b1198_folding_GroEL_ES_2	0.0023148148148148*mu [GroL]14[GroS]7_cis_with_7_adp_and_7_mg2 + 7.0 atp_c + 7.0 h2o_c + protein_b1198_GroEL_ES_folding_intermediate1 + 0.021428579397998106 protein_b1198_folding_GroEL_ES_constraint1 --> 7.0 adp_c + 7.0 h_c + 7.0 pi_c + protein_b1198_folded	0
folding_protein_b1198_folding_GroEL_ES_3	0.0023148148148148*mu [GroL]14[GroS]7_cis_with_7_adp_and_7_mg2 + 7.0 atp_c + 7.0 h2o_c + protein_b1198_GroEL_ES_folding_intermediate1 --> 7.0 adp_c + 7.0 h_c + 7.0 pi_c + protein_b1198_folding_GroEL_ES_constraint1 + protein_b1198_intermediate	0
folding_protein_b1198_folding_GroEL_ES_5	0.0023148148148148*mu [GroL]14[GroS]7_cis_with_7_adp_and_7_mg2 + 7.0 atp_c + 7.0 h2o_c + protein_b1198_GroEL_ES_folding_intermediate2 + 0.4071430085619639 protein_b1198_folding_GroEL_ES_constraint2 --> 7.0 adp_c + 7.0 h_c + 7.0 pi_c + protein_b1198_folded	0
folding_protein_b1198_folding_GroEL_ES_6	0.0023148148148148*mu [GroL]14[GroS]7_cis_with_7_adp_and_7_mg2 + 7.0 atp_c + 7.0 h2o_c + protein_b1198_GroEL_ES_folding_intermediate2 --> 7.0 adp_c + 7.0 h_c + 7.0 pi_c + protein_b1198_folding_GroEL_ES_constraint2 + protein_b1198_intermediate	0
folding_protein_b1198_folding_spontaneous	0.000226757369614512*mu Lon + 2.0 atp_c + 2.0 h2o_c + (1.90582899991486e-13*mu + 1.00000037190658)/(8.95739629959984e-12*mu + 1.74796091707911e-5) protein_b1198 + 1.0939526770212764 protein_biomass --> 2.0 adp_c + 1.1914893617021276 ala__L_c + 0.40425531914893614 arg__L_c + 0.2553191489361702 asn__L_c + 0.6382978723404256 asp__L_c + 0.1702127659574468 cys__L_c + 0.5531914893617021 gln__L_c + 0.8297872340425532 glu__L_c + 0.46808510638297873 gly_c + 2.0 h_c + 0.23404255319148937 his__L_c + 0.5531914893617021 ile__L_c + 1.3191489361702127 leu__L_c + 0.36170212765957444 lys__L_c + 0.2127659574468085 met__L_c + 0.19148936170212766 phe__L_c + 2.0 pi_c + 0.46808510638297873 pro__L_c + 1.0/(8.95739629959984e-12*mu + 1.74796091707911e-5) protein_b1198_folded + 0.6170212765957447 ser__L_c + 0.5957446808510638 thr__L_c + 0.0425531914893617 trp__L_c + 0.23404255319148937 tyr__L_c + 0.7021276595744681 val__L_c	0
folding_protein_b1198_folding_Lon	0.000226757369614512*mu Lon + 2.0 atp_c + 2.0 h2o_c + 0.02127659574468085 protein_b1198_intermediate + 1.0939526770212764 protein_biomass --> 2.0 adp_c + 1.1914893617021276 ala__L_c + 0.40425531914893614 arg__L_c + 0.2553191489361702 asn__L_c + 0.6382978723404256 asp__L_c + 0.1702127659574468 cys__L_c + 0.5531914893617021 gln__L_c + 0.8297872340425532 glu__L_c + 0.46808510638297873 gly_c + 2.0 h_c + 0.23404255319148937 his__L_c + 0.5531914893617021 ile__L_c + 1.3191489361702127 leu__L_c + 0.36170212765957444 lys__L_c + 0.2127659574468085 met__L_c + 0.19148936170212766 phe__L_c + 2.0 pi_c + 0.46808510638297873 pro__L_c + 0.6170212765957447 ser__L_c + 0.5957446808510638 thr__L_c + 0.0425531914893617 trp__L_c + 0.23404255319148937 tyr__L_c + 0.7021276595744681 val__L_c	0
folding_protein_b1244_folding_KJE_1	0.000555555555555553*mu DnaJ_dim_mod_4:zn2 + 0.000555555555555553*mu DnaK_mono_bound_to_atp + h2o_c + 0.078971961 prosthetic_group_biomass + protein_b1244 --> h_c + pi_c + protein_b1244_KJE_folding_intermediate1	0
folding_protein_b1244_folding_KJE_4	0.000555555555555553*mu DnaJ_dim_mod_4:zn2 + 0.000555555555555553*mu DnaK_mono_bound_to_atp + h2o_c + 0.078971961 prosthetic_group_biomass + protein_b1244_intermediate --> h_c + pi_c + protein_b1244_KJE_folding_intermediate2	0
folding_protein_b1244_folding_KJE_2	0.00694444444444443*mu DnaK_mono_bound_to_atp + 0.00138888888888889*mu GrpE_dim + atp_c + protein_b1244_KJE_folding_intermediate1 + 0.42857142857142855 protein_b1244_folding_KJE_constraint1 --> adp_c + 0.078971961 prosthetic_group_biomass + protein_b1244_folded	0
folding_protein_b1244_folding_KJE_3	0.00694444444444443*mu DnaK_mono_bound_to_atp + 0.00138888888888889*mu GrpE_dim + atp_c + protein_b1244_KJE_folding_intermediate1 --> adp_c + 0.078971961 prosthetic_group_biomass + protein_b1244_folding_KJE_constraint1 + protein_b1244_intermediate	0
folding_protein_b1244_folding_KJE_5	0.00694444444444443*mu DnaK_mono_bound_to_atp + 0.00138888888888889*mu GrpE_dim + atp_c + protein_b1244_KJE_folding_intermediate2 + 1.2857142857142856 protein_b1244_folding_KJE_constraint2 --> adp_c + 0.078971961 prosthetic_group_biomass + protein_b1244_folded	0
folding_protein_b1244_folding_KJE_6	0.00694444444444443*mu DnaK_mono_bound_to_atp + 0.00138888888888889*mu GrpE_dim + atp_c + protein_b1244_KJE_folding_intermediate2 --> adp_c + 0.078971961 prosthetic_group_biomass + protein_b1244_folding_KJE_constraint2 + protein_b1244_intermediate	0
folding_protein_b1244_folding_GroEL_ES_1	5.55555555555555e-6*mu [GroL]14[GroS]7_cis_with_7_adp_and_7_mg2 + protein_b1244 + 5.55555555555555e-6*mu transGroES_hepta --> protein_b1244_GroEL_ES_folding_intermediate1	0
folding_protein_b1244_folding_GroEL_ES_4	5.55555555555555e-6*mu [GroL]14[GroS]7_cis_with_7_adp_and_7_mg2 + protein_b1244_intermediate + 5.55555555555555e-6*mu transGroES_hepta --> protein_b1244_GroEL_ES_folding_intermediate2	0
folding_protein_b1244_folding_GroEL_ES_2	0.0023148148148148*mu [GroL]14[GroS]7_cis_with_7_adp_and_7_mg2 + 7.0 atp_c + 7.0 h2o_c + protein_b1244_GroEL_ES_folding_intermediate1 + 0.08571428571428573 protein_b1244_folding_GroEL_ES_constraint1 --> 7.0 adp_c + 7.0 h_c + 7.0 pi_c + protein_b1244_folded	0
folding_protein_b1244_folding_GroEL_ES_3	0.0023148148148148*mu [GroL]14[GroS]7_cis_with_7_adp_and_7_mg2 + 7.0 atp_c + 7.0 h2o_c + protein_b1244_GroEL_ES_folding_intermediate1 --> 7.0 adp_c + 7.0 h_c + 7.0 pi_c + protein_b1244_folding_GroEL_ES_constraint1 + protein_b1244_intermediate	0
folding_protein_b1244_folding_GroEL_ES_5	0.0023148148148148*mu [GroL]14[GroS]7_cis_with_7_adp_and_7_mg2 + 7.0 atp_c + 7.0 h2o_c + protein_b1244_GroEL_ES_folding_intermediate2 + 1.6285714285714283 protein_b1244_folding_GroEL_ES_constraint2 --> 7.0 adp_c + 7.0 h_c + 7.0 pi_c + protein_b1244_folded	0
folding_protein_b1244_folding_GroEL_ES_6	0.0023148148148148*mu [GroL]14[GroS]7_cis_with_7_adp_and_7_mg2 + 7.0 atp_c + 7.0 h2o_c + protein_b1244_GroEL_ES_folding_intermediate2 --> 7.0 adp_c + 7.0 h_c + 7.0 pi_c + protein_b1244_folding_GroEL_ES_constraint2 + protein_b1244_intermediate	0
folding_protein_b1244_folding_spontaneous	0.000226757369614512*mu Lon + 2.0 atp_c + 2.0 h2o_c + (16.6317060319994*mu + 1.0)/(498.951180959982*mu + 9.38144761750986e-16) protein_b1244 + 1.1151632993333331 protein_biomass --> 2.0 adp_c + 1.0333333333333332 ala__L_c + 0.43333333333333335 arg__L_c + 0.3 asn__L_c + 0.26666666666666666 asp__L_c + 0.03333333333333333 cys__L_c + 0.13333333333333333 gln__L_c + 0.2 glu__L_c + 0.8 gly_c + 2.0 h_c + 0.16666666666666666 his__L_c + 1.0333333333333332 ile__L_c + 1.3666666666666667 leu__L_c + 0.4 lys__L_c + 0.4666666666666667 met__L_c + 0.6 phe__L_c + 2.0 pi_c + 0.6 pro__L_c + 1.0/(498.951180959982*mu + 9.38144761750986e-16) protein_b1244_folded + 0.6 ser__L_c + 0.4666666666666667 thr__L_c + 0.1 trp__L_c + 0.4 tyr__L_c + 0.8 val__L_c	0
folding_protein_b1244_folding_Lon	0.000226757369614512*mu Lon + 2.0 atp_c + 2.0 h2o_c + 0.03333333333333333 protein_b1244_intermediate + 1.1151632993333331 protein_biomass --> 2.0 adp_c + 1.0333333333333332 ala__L_c + 0.43333333333333335 arg__L_c + 0.3 asn__L_c + 0.26666666666666666 asp__L_c + 0.03333333333333333 cys__L_c + 0.13333333333333333 gln__L_c + 0.2 glu__L_c + 0.8 gly_c + 2.0 h_c + 0.16666666666666666 his__L_c + 1.0333333333333332 ile__L_c + 1.3666666666666667 leu__L_c + 0.4 lys__L_c + 0.4666666666666667 met__L_c + 0.6 phe__L_c + 2.0 pi_c + 0.6 pro__L_c + 0.6 ser__L_c + 0.4666666666666667 thr__L_c + 0.1 trp__L_c + 0.4 tyr__L_c + 0.8 val__L_c	0
folding_protein_b0469_folding_KJE_1	0.000555555555555553*mu DnaJ_dim_mod_4:zn2 + 0.000555555555555553*mu DnaK_mono_bound_to_atp + h2o_c + 0.078971961 prosthetic_group_biomass + protein_b0469 --> h_c + pi_c + protein_b0469_KJE_folding_intermediate1	0
folding_protein_b0469_folding_KJE_4	0.000555555555555553*mu DnaJ_dim_mod_4:zn2 + 0.000555555555555553*mu DnaK_mono_bound_to_atp + h2o_c + 0.078971961 prosthetic_group_biomass + protein_b0469_intermediate --> h_c + pi_c + protein_b0469_KJE_folding_intermediate2	0
folding_protein_b0469_folding_KJE_2	0.00694444444444443*mu DnaK_mono_bound_to_atp + 0.00138888888888889*mu GrpE_dim + atp_c + protein_b0469_KJE_folding_intermediate1 + 0.14294028438965292 protein_b0469_folding_KJE_constraint1 --> adp_c + 0.078971961 prosthetic_group_biomass + protein_b0469_folded	0
folding_protein_b0469_folding_KJE_3	0.00694444444444443*mu DnaK_mono_bound_to_atp + 0.00138888888888889*mu GrpE_dim + atp_c + protein_b0469_KJE_folding_intermediate1 --> adp_c + 0.078971961 prosthetic_group_biomass + protein_b0469_folding_KJE_constraint1 + protein_b0469_intermediate	0
folding_protein_b0469_folding_KJE_5	0.00694444444444443*mu DnaK_mono_bound_to_atp + 0.00138888888888889*mu GrpE_dim + atp_c + protein_b0469_KJE_folding_intermediate2 + 0.4288208531689588 protein_b0469_folding_KJE_constraint2 --> adp_c + 0.078971961 prosthetic_group_biomass + protein_b0469_folded	0
folding_protein_b0469_folding_KJE_6	0.00694444444444443*mu DnaK_mono_bound_to_atp + 0.00138888888888889*mu GrpE_dim + atp_c + protein_b0469_KJE_folding_intermediate2 --> adp_c + 0.078971961 prosthetic_group_biomass + protein_b0469_folding_KJE_constraint2 + protein_b0469_intermediate	0
folding_protein_b0469_folding_GroEL_ES_1	5.55555555555555e-6*mu [GroL]14[GroS]7_cis_with_7_adp_and_7_mg2 + protein_b0469 + 5.55555555555555e-6*mu transGroES_hepta --> protein_b0469_GroEL_ES_folding_intermediate1	0
folding_protein_b0469_folding_GroEL_ES_4	5.55555555555555e-6*mu [GroL]14[GroS]7_cis_with_7_adp_and_7_mg2 + protein_b0469_intermediate + 5.55555555555555e-6*mu transGroES_hepta --> protein_b0469_GroEL_ES_folding_intermediate2	0
folding_protein_b0469_folding_GroEL_ES_2	0.0023148148148148*mu [GroL]14[GroS]7_cis_with_7_adp_and_7_mg2 + 7.0 atp_c + 7.0 h2o_c + protein_b0469_GroEL_ES_folding_intermediate1 + 0.02858805687793059 protein_b0469_folding_GroEL_ES_constraint1 --> 7.0 adp_c + 7.0 h_c + 7.0 pi_c + protein_b0469_folded	0
folding_protein_b0469_folding_GroEL_ES_3	0.0023148148148148*mu [GroL]14[GroS]7_cis_with_7_adp_and_7_mg2 + 7.0 atp_c + 7.0 h2o_c + protein_b0469_GroEL_ES_folding_intermediate1 --> 7.0 adp_c + 7.0 h_c + 7.0 pi_c + protein_b0469_folding_GroEL_ES_constraint1 + protein_b0469_intermediate	0
folding_protein_b0469_folding_GroEL_ES_5	0.0023148148148148*mu [GroL]14[GroS]7_cis_with_7_adp_and_7_mg2 + 7.0 atp_c + 7.0 h2o_c + protein_b0469_GroEL_ES_folding_intermediate2 + 0.5431730806806812 protein_b0469_folding_GroEL_ES_constraint2 --> 7.0 adp_c + 7.0 h_c + 7.0 pi_c + protein_b0469_folded	0
folding_protein_b0469_folding_GroEL_ES_6	0.0023148148148148*mu [GroL]14[GroS]7_cis_with_7_adp_and_7_mg2 + 7.0 atp_c + 7.0 h2o_c + protein_b0469_GroEL_ES_folding_intermediate2 --> 7.0 adp_c + 7.0 h_c + 7.0 pi_c + protein_b0469_folding_GroEL_ES_constraint2 + protein_b0469_intermediate	0
folding_protein_b0469_folding_spontaneous	0.000226757369614512*mu Lon + 2.0 atp_c + 2.0 h2o_c + (0.000122464529569376*mu + 1.00058199072757)/(0.00220436153224877*mu + 0.0104758330962709) protein_b0469 + 1.1030885888888888 protein_biomass --> 2.0 adp_c + 0.7777777777777777 ala__L_c + 0.4444444444444444 arg__L_c + 0.16666666666666666 asn__L_c + 0.6666666666666666 asp__L_c + 0.3333333333333333 gln__L_c + 0.6666666666666666 glu__L_c + 1.0555555555555556 gly_c + 2.0 h_c + 0.1111111111111111 his__L_c + 0.7222222222222222 ile__L_c + 1.2777777777777777 leu__L_c + 0.6666666666666666 lys__L_c + 0.05555555555555555 met__L_c + 0.38888888888888884 phe__L_c + 2.0 pi_c + 0.5555555555555556 pro__L_c + 1.0/(0.00220436153224877*mu + 0.0104758330962709) protein_b0469_folded + 0.38888888888888884 ser__L_c + 0.6666666666666666 thr__L_c + 0.38888888888888884 tyr__L_c + 0.8333333333333333 val__L_c	0
folding_protein_b0469_folding_Lon	0.000226757369614512*mu Lon + 2.0 atp_c + 2.0 h2o_c + 0.05555555555555555 protein_b0469_intermediate + 1.1030885888888888 protein_biomass --> 2.0 adp_c + 0.7777777777777777 ala__L_c + 0.4444444444444444 arg__L_c + 0.16666666666666666 asn__L_c + 0.6666666666666666 asp__L_c + 0.3333333333333333 gln__L_c + 0.6666666666666666 glu__L_c + 1.0555555555555556 gly_c + 2.0 h_c + 0.1111111111111111 his__L_c + 0.7222222222222222 ile__L_c + 1.2777777777777777 leu__L_c + 0.6666666666666666 lys__L_c + 0.05555555555555555 met__L_c + 0.38888888888888884 phe__L_c + 2.0 pi_c + 0.5555555555555556 pro__L_c + 0.38888888888888884 ser__L_c + 0.6666666666666666 thr__L_c + 0.38888888888888884 tyr__L_c + 0.8333333333333333 val__L_c	0
folding_protein_b0166_folding_KJE_1	0.000555555555555553*mu DnaJ_dim_mod_4:zn2 + 0.000555555555555553*mu DnaK_mono_bound_to_atp + h2o_c + 0.078971961 prosthetic_group_biomass + protein_b0166 --> h_c + pi_c + protein_b0166_KJE_folding_intermediate1	0
folding_protein_b0166_folding_KJE_4	0.000555555555555553*mu DnaJ_dim_mod_4:zn2 + 0.000555555555555553*mu DnaK_mono_bound_to_atp + h2o_c + 0.078971961 prosthetic_group_biomass + protein_b0166_intermediate --> h_c + pi_c + protein_b0166_KJE_folding_intermediate2	0
folding_protein_b0166_folding_KJE_2	0.00694444444444443*mu DnaK_mono_bound_to_atp + 0.00138888888888889*mu GrpE_dim + atp_c + protein_b0166_KJE_folding_intermediate1 + 0.25001435426813107 protein_b0166_folding_KJE_constraint1 --> adp_c + 0.078971961 prosthetic_group_biomass + protein_b0166_folded	0
folding_protein_b0166_folding_KJE_3	0.00694444444444443*mu DnaK_mono_bound_to_atp + 0.00138888888888889*mu GrpE_dim + atp_c + protein_b0166_KJE_folding_intermediate1 --> adp_c + 0.078971961 prosthetic_group_biomass + protein_b0166_folding_KJE_constraint1 + protein_b0166_intermediate	0
folding_protein_b0166_folding_KJE_5	0.00694444444444443*mu DnaK_mono_bound_to_atp + 0.00138888888888889*mu GrpE_dim + atp_c + protein_b0166_KJE_folding_intermediate2 + 0.7500430628043931 protein_b0166_folding_KJE_constraint2 --> adp_c + 0.078971961 prosthetic_group_biomass + protein_b0166_folded	0
folding_protein_b0166_folding_KJE_6	0.00694444444444443*mu DnaK_mono_bound_to_atp + 0.00138888888888889*mu GrpE_dim + atp_c + protein_b0166_KJE_folding_intermediate2 --> adp_c + 0.078971961 prosthetic_group_biomass + protein_b0166_folding_KJE_constraint2 + protein_b0166_intermediate	0
folding_protein_b0166_folding_GroEL_ES_1	5.55555555555555e-6*mu [GroL]14[GroS]7_cis_with_7_adp_and_7_mg2 + protein_b0166 + 5.55555555555555e-6*mu transGroES_hepta --> protein_b0166_GroEL_ES_folding_intermediate1	0
folding_protein_b0166_folding_GroEL_ES_4	5.55555555555555e-6*mu [GroL]14[GroS]7_cis_with_7_adp_and_7_mg2 + protein_b0166_intermediate + 5.55555555555555e-6*mu transGroES_hepta --> protein_b0166_GroEL_ES_folding_intermediate2	0
folding_protein_b0166_folding_GroEL_ES_2	0.0023148148148148*mu [GroL]14[GroS]7_cis_with_7_adp_and_7_mg2 + 7.0 atp_c + 7.0 h2o_c + protein_b0166_GroEL_ES_folding_intermediate1 + 0.050002870853626216 protein_b0166_folding_GroEL_ES_constraint1 --> 7.0 adp_c + 7.0 h_c + 7.0 pi_c + protein_b0166_folded	0
folding_protein_b0166_folding_GroEL_ES_3	0.0023148148148148*mu [GroL]14[GroS]7_cis_with_7_adp_and_7_mg2 + 7.0 atp_c + 7.0 h2o_c + protein_b0166_GroEL_ES_folding_intermediate1 --> 7.0 adp_c + 7.0 h_c + 7.0 pi_c + protein_b0166_folding_GroEL_ES_constraint1 + protein_b0166_intermediate	0
folding_protein_b0166_folding_GroEL_ES_5	0.0023148148148148*mu [GroL]14[GroS]7_cis_with_7_adp_and_7_mg2 + 7.0 atp_c + 7.0 h2o_c + protein_b0166_GroEL_ES_folding_intermediate2 + 0.950054546218898 protein_b0166_folding_GroEL_ES_constraint2 --> 7.0 adp_c + 7.0 h_c + 7.0 pi_c + protein_b0166_folded	0
folding_protein_b0166_folding_GroEL_ES_6	0.0023148148148148*mu [GroL]14[GroS]7_cis_with_7_adp_and_7_mg2 + 7.0 atp_c + 7.0 h2o_c + protein_b0166_GroEL_ES_folding_intermediate2 --> 7.0 adp_c + 7.0 h_c + 7.0 pi_c + protein_b0166_folding_GroEL_ES_constraint2 + protein_b0166_intermediate	0
folding_protein_b0166_folding_spontaneous	0.000226757369614512*mu Lon + 2.0 atp_c + 2.0 h2o_c + (1.22067810306068e-7*mu + 1.00005741707252)/(3.29583087826383e-6*mu + 0.00155026095815417) protein_b0166 + 1.1069894444444444 protein_biomass --> 2.0 adp_c + 0.8888888888888888 ala__L_c + 0.5925925925925926 arg__L_c + 0.4444444444444444 asn__L_c + 0.5185185185185185 asp__L_c + 0.1111111111111111 cys__L_c + 0.4444444444444444 gln__L_c + 0.7037037037037037 glu__L_c + 0.9629629629629629 gly_c + 2.0 h_c + 0.1111111111111111 his__L_c + 0.8148148148148148 ile__L_c + 0.5555555555555556 leu__L_c + 0.48148148148148145 lys__L_c + 0.18518518518518517 met__L_c + 0.2962962962962963 phe__L_c + 2.0 pi_c + 0.3333333333333333 pro__L_c + 1.0/(3.29583087826383e-6*mu + 0.00155026095815417) protein_b0166_folded + 0.5185185185185185 ser__L_c + 0.5185185185185185 thr__L_c + 0.1111111111111111 trp__L_c + 0.3333333333333333 tyr__L_c + 1.222222222222222 val__L_c	3.81E-10
folding_protein_b0166_folding_Lon	0.000226757369614512*mu Lon + 2.0 atp_c + 2.0 h2o_c + 0.037037037037037035 protein_b0166_intermediate + 1.1069894444444444 protein_biomass --> 2.0 adp_c + 0.8888888888888888 ala__L_c + 0.5925925925925926 arg__L_c + 0.4444444444444444 asn__L_c + 0.5185185185185185 asp__L_c + 0.1111111111111111 cys__L_c + 0.4444444444444444 gln__L_c + 0.7037037037037037 glu__L_c + 0.9629629629629629 gly_c + 2.0 h_c + 0.1111111111111111 his__L_c + 0.8148148148148148 ile__L_c + 0.5555555555555556 leu__L_c + 0.48148148148148145 lys__L_c + 0.18518518518518517 met__L_c + 0.2962962962962963 phe__L_c + 2.0 pi_c + 0.3333333333333333 pro__L_c + 0.5185185185185185 ser__L_c + 0.5185185185185185 thr__L_c + 0.1111111111111111 trp__L_c + 0.3333333333333333 tyr__L_c + 1.222222222222222 val__L_c	0
folding_protein_b4086_folding_KJE_1	0.000555555555555553*mu DnaJ_dim_mod_4:zn2 + 0.000555555555555553*mu DnaK_mono_bound_to_atp + h2o_c + 0.078971961 prosthetic_group_biomass + protein_b4086 --> h_c + pi_c + protein_b4086_KJE_folding_intermediate1	0
folding_protein_b4086_folding_KJE_4	0.000555555555555553*mu DnaJ_dim_mod_4:zn2 + 0.000555555555555553*mu DnaK_mono_bound_to_atp + h2o_c + 0.078971961 prosthetic_group_biomass + protein_b4086_intermediate --> h_c + pi_c + protein_b4086_KJE_folding_intermediate2	0
folding_protein_b4086_folding_KJE_2	0.00694444444444443*mu DnaK_mono_bound_to_atp + 0.00138888888888889*mu GrpE_dim + atp_c + protein_b4086_KJE_folding_intermediate1 + 0.5 protein_b4086_folding_KJE_constraint1 --> adp_c + 0.078971961 prosthetic_group_biomass + protein_b4086_folded	0
folding_protein_b4086_folding_KJE_3	0.00694444444444443*mu DnaK_mono_bound_to_atp + 0.00138888888888889*mu GrpE_dim + atp_c + protein_b4086_KJE_folding_intermediate1 --> adp_c + 0.078971961 prosthetic_group_biomass + protein_b4086_folding_KJE_constraint1 + protein_b4086_intermediate	0
folding_protein_b4086_folding_KJE_5	0.00694444444444443*mu DnaK_mono_bound_to_atp + 0.00138888888888889*mu GrpE_dim + atp_c + protein_b4086_KJE_folding_intermediate2 + 1.5 protein_b4086_folding_KJE_constraint2 --> adp_c + 0.078971961 prosthetic_group_biomass + protein_b4086_folded	0
folding_protein_b4086_folding_KJE_6	0.00694444444444443*mu DnaK_mono_bound_to_atp + 0.00138888888888889*mu GrpE_dim + atp_c + protein_b4086_KJE_folding_intermediate2 --> adp_c + 0.078971961 prosthetic_group_biomass + protein_b4086_folding_KJE_constraint2 + protein_b4086_intermediate	0
folding_protein_b4086_folding_GroEL_ES_1	5.55555555555555e-6*mu [GroL]14[GroS]7_cis_with_7_adp_and_7_mg2 + protein_b4086 + 5.55555555555555e-6*mu transGroES_hepta --> protein_b4086_GroEL_ES_folding_intermediate1	0
folding_protein_b4086_folding_GroEL_ES_4	5.55555555555555e-6*mu [GroL]14[GroS]7_cis_with_7_adp_and_7_mg2 + protein_b4086_intermediate + 5.55555555555555e-6*mu transGroES_hepta --> protein_b4086_GroEL_ES_folding_intermediate2	0
folding_protein_b4086_folding_GroEL_ES_2	0.0023148148148148*mu [GroL]14[GroS]7_cis_with_7_adp_and_7_mg2 + 7.0 atp_c + 7.0 h2o_c + protein_b4086_GroEL_ES_folding_intermediate1 + 0.1 protein_b4086_folding_GroEL_ES_constraint1 --> 7.0 adp_c + 7.0 h_c + 7.0 pi_c + protein_b4086_folded	0
folding_protein_b4086_folding_GroEL_ES_3	0.0023148148148148*mu [GroL]14[GroS]7_cis_with_7_adp_and_7_mg2 + 7.0 atp_c + 7.0 h2o_c + protein_b4086_GroEL_ES_folding_intermediate1 --> 7.0 adp_c + 7.0 h_c + 7.0 pi_c + protein_b4086_folding_GroEL_ES_constraint1 + protein_b4086_intermediate	0
folding_protein_b4086_folding_GroEL_ES_5	0.0023148148148148*mu [GroL]14[GroS]7_cis_with_7_adp_and_7_mg2 + 7.0 atp_c + 7.0 h2o_c + protein_b4086_GroEL_ES_folding_intermediate2 + 1.8999999999999997 protein_b4086_folding_GroEL_ES_constraint2 --> 7.0 adp_c + 7.0 h_c + 7.0 pi_c + protein_b4086_folded	0
folding_protein_b4086_folding_GroEL_ES_6	0.0023148148148148*mu [GroL]14[GroS]7_cis_with_7_adp_and_7_mg2 + 7.0 atp_c + 7.0 h2o_c + protein_b4086_GroEL_ES_folding_intermediate2 --> 7.0 adp_c + 7.0 h_c + 7.0 pi_c + protein_b4086_folding_GroEL_ES_constraint2 + protein_b4086_intermediate	0
folding_protein_b4086_folding_spontaneous	0.000226757369614512*mu Lon + 2.0 atp_c + 2.0 h2o_c + (0.00119609986898477*mu + 1.0)/(0.0382751958075127*mu + 3.47961019922046e-26) protein_b4086 + 1.0725091468749999 protein_biomass --> 2.0 adp_c + 1.03125 ala__L_c + 0.25 arg__L_c + 0.4375 asn__L_c + 0.21875 asp__L_c + 0.0625 cys__L_c + 0.15625 gln__L_c + 0.1875 glu__L_c + 1.28125 gly_c + 2.0 h_c + 0.0625 his__L_c + 1.21875 ile__L_c + 1.09375 leu__L_c + 0.28125 lys__L_c + 0.25 met__L_c + 0.875 phe__L_c + 2.0 pi_c + 0.21875 pro__L_c + 1.0/(0.0382751958075127*mu + 3.47961019922046e-26) protein_b4086_folded + 0.65625 ser__L_c + 0.59375 thr__L_c + 0.09375 trp__L_c + 0.25 tyr__L_c + 0.96875 val__L_c	0
folding_protein_b4086_folding_Lon	0.000226757369614512*mu Lon + 2.0 atp_c + 2.0 h2o_c + 0.03125 protein_b4086_intermediate + 1.0725091468749999 protein_biomass --> 2.0 adp_c + 1.03125 ala__L_c + 0.25 arg__L_c + 0.4375 asn__L_c + 0.21875 asp__L_c + 0.0625 cys__L_c + 0.15625 gln__L_c + 0.1875 glu__L_c + 1.28125 gly_c + 2.0 h_c + 0.0625 his__L_c + 1.21875 ile__L_c + 1.09375 leu__L_c + 0.28125 lys__L_c + 0.25 met__L_c + 0.875 phe__L_c + 2.0 pi_c + 0.21875 pro__L_c + 0.65625 ser__L_c + 0.59375 thr__L_c + 0.09375 trp__L_c + 0.25 tyr__L_c + 0.96875 val__L_c	0
folding_protein_b2185_folding_KJE_1	0.000555555555555553*mu DnaJ_dim_mod_4:zn2 + 0.000555555555555553*mu DnaK_mono_bound_to_atp + h2o_c + 0.078971961 prosthetic_group_biomass + protein_b2185 --> h_c + pi_c + protein_b2185_KJE_folding_intermediate1	7.93E-05
folding_protein_b2185_folding_KJE_4	0.000555555555555553*mu DnaJ_dim_mod_4:zn2 + 0.000555555555555553*mu DnaK_mono_bound_to_atp + h2o_c + 0.078971961 prosthetic_group_biomass + protein_b2185_intermediate --> h_c + pi_c + protein_b2185_KJE_folding_intermediate2	1.07E-05
folding_protein_b2185_folding_KJE_2	0.00694444444444443*mu DnaK_mono_bound_to_atp + 0.00138888888888889*mu GrpE_dim + atp_c + protein_b2185_KJE_folding_intermediate1 + 0.11263667220533621 protein_b2185_folding_KJE_constraint1 --> adp_c + 0.078971961 prosthetic_group_biomass + protein_b2185_folded	7.12E-05
folding_protein_b2185_folding_KJE_3	0.00694444444444443*mu DnaK_mono_bound_to_atp + 0.00138888888888889*mu GrpE_dim + atp_c + protein_b2185_KJE_folding_intermediate1 --> adp_c + 0.078971961 prosthetic_group_biomass + protein_b2185_folding_KJE_constraint1 + protein_b2185_intermediate	8.03E-06
folding_protein_b2185_folding_KJE_5	0.00694444444444443*mu DnaK_mono_bound_to_atp + 0.00138888888888889*mu GrpE_dim + atp_c + protein_b2185_KJE_folding_intermediate2 + 0.33791001661600867 protein_b2185_folding_KJE_constraint2 --> adp_c + 0.078971961 prosthetic_group_biomass + protein_b2185_folded	8.03E-06
folding_protein_b2185_folding_KJE_6	0.00694444444444443*mu DnaK_mono_bound_to_atp + 0.00138888888888889*mu GrpE_dim + atp_c + protein_b2185_KJE_folding_intermediate2 --> adp_c + 0.078971961 prosthetic_group_biomass + protein_b2185_folding_KJE_constraint2 + protein_b2185_intermediate	2.71E-06
folding_protein_b2185_folding_GroEL_ES_1	5.55555555555555e-6*mu [GroL]14[GroS]7_cis_with_7_adp_and_7_mg2 + protein_b2185 + 5.55555555555555e-6*mu transGroES_hepta --> protein_b2185_GroEL_ES_folding_intermediate1	0
folding_protein_b2185_folding_GroEL_ES_4	5.55555555555555e-6*mu [GroL]14[GroS]7_cis_with_7_adp_and_7_mg2 + protein_b2185_intermediate + 5.55555555555555e-6*mu transGroES_hepta --> protein_b2185_GroEL_ES_folding_intermediate2	0
folding_protein_b2185_folding_GroEL_ES_2	0.0023148148148148*mu [GroL]14[GroS]7_cis_with_7_adp_and_7_mg2 + 7.0 atp_c + 7.0 h2o_c + protein_b2185_GroEL_ES_folding_intermediate1 + 0.022527334441067248 protein_b2185_folding_GroEL_ES_constraint1 --> 7.0 adp_c + 7.0 h_c + 7.0 pi_c + protein_b2185_folded	0
folding_protein_b2185_folding_GroEL_ES_3	0.0023148148148148*mu [GroL]14[GroS]7_cis_with_7_adp_and_7_mg2 + 7.0 atp_c + 7.0 h2o_c + protein_b2185_GroEL_ES_folding_intermediate1 --> 7.0 adp_c + 7.0 h_c + 7.0 pi_c + protein_b2185_folding_GroEL_ES_constraint1 + protein_b2185_intermediate	0
folding_protein_b2185_folding_GroEL_ES_5	0.0023148148148148*mu [GroL]14[GroS]7_cis_with_7_adp_and_7_mg2 + 7.0 atp_c + 7.0 h2o_c + protein_b2185_GroEL_ES_folding_intermediate2 + 0.4280193543802776 protein_b2185_folding_GroEL_ES_constraint2 --> 7.0 adp_c + 7.0 h_c + 7.0 pi_c + protein_b2185_folded	0
folding_protein_b2185_folding_GroEL_ES_6	0.0023148148148148*mu [GroL]14[GroS]7_cis_with_7_adp_and_7_mg2 + 7.0 atp_c + 7.0 h2o_c + protein_b2185_GroEL_ES_folding_intermediate2 --> 7.0 adp_c + 7.0 h_c + 7.0 pi_c + protein_b2185_folding_GroEL_ES_constraint2 + protein_b2185_intermediate	0
folding_protein_b2185_folding_spontaneous	0.000226757369614512*mu Lon + 2.0 atp_c + 2.0 h2o_c + (3.47264685107429e-13*mu + 3.15382682174941)/(3.12538216596686e-12*mu + 19.3844413957447) protein_b2185 + 1.1888176599999998 protein_biomass --> 2.0 adp_c + 1.222222222222222 ala__L_c + 0.6666666666666666 arg__L_c + 0.3333333333333333 asn__L_c + 0.5555555555555556 asp__L_c + 0.5555555555555556 gln__L_c + 0.7777777777777777 glu__L_c + 0.5555555555555556 gly_c + 2.0 h_c + 0.3333333333333333 his__L_c + 0.7777777777777777 ile__L_c + 0.5555555555555556 leu__L_c + 1.222222222222222 lys__L_c + 0.3333333333333333 met__L_c + 0.4444444444444444 phe__L_c + 2.0 pi_c + 0.4444444444444444 pro__L_c + 1.0/(3.12538216596686e-12*mu + 19.3844413957447) protein_b2185_folded + 0.2222222222222222 ser__L_c + 0.2222222222222222 thr__L_c + 0.3333333333333333 tyr__L_c + 0.8888888888888888 val__L_c	0
folding_protein_b2185_folding_Lon	0.000226757369614512*mu Lon + 2.0 atp_c + 2.0 h2o_c + 0.12430501186293191 protein_b2185_intermediate + 1.3299839399624664 protein_biomass --> 2.0 adp_c + 1.367355130492251 ala__L_c + 0.7458300711775915 arg__L_c + 0.37291503558879574 asn__L_c + 0.6215250593146595 asp__L_c + 0.6215250593146595 gln__L_c + 0.8701350830405234 glu__L_c + 0.6215250593146595 gly_c + 2.0 h_c + 0.37291503558879574 his__L_c + 0.8701350830405234 ile__L_c + 0.6215250593146595 leu__L_c + 1.367355130492251 lys__L_c + 0.37291503558879574 met__L_c + 0.49722004745172765 phe__L_c + 2.0 pi_c + 0.49722004745172765 pro__L_c + 0.24861002372586383 ser__L_c + 0.24861002372586383 thr__L_c + 0.37291503558879574 tyr__L_c + 0.9944400949034553 val__L_c	0
folding_protein_b0186_folding_KJE_1	0.000555555555555553*mu DnaJ_dim_mod_4:zn2 + 0.000555555555555553*mu DnaK_mono_bound_to_atp + h2o_c + 0.078971961 prosthetic_group_biomass + protein_b0186 --> h_c + pi_c + protein_b0186_KJE_folding_intermediate1	0
folding_protein_b0186_folding_KJE_4	0.000555555555555553*mu DnaJ_dim_mod_4:zn2 + 0.000555555555555553*mu DnaK_mono_bound_to_atp + h2o_c + 0.078971961 prosthetic_group_biomass + protein_b0186_intermediate --> h_c + pi_c + protein_b0186_KJE_folding_intermediate2	0
folding_protein_b0186_folding_KJE_2	0.00694444444444443*mu DnaK_mono_bound_to_atp + 0.00138888888888889*mu GrpE_dim + atp_c + protein_b0186_KJE_folding_intermediate1 + 1.5 protein_b0186_folding_KJE_constraint1 --> adp_c + 0.078971961 prosthetic_group_biomass + protein_b0186_folded	0
folding_protein_b0186_folding_KJE_3	0.00694444444444443*mu DnaK_mono_bound_to_atp + 0.00138888888888889*mu GrpE_dim + atp_c + protein_b0186_KJE_folding_intermediate1 --> adp_c + 0.078971961 prosthetic_group_biomass + protein_b0186_folding_KJE_constraint1 + protein_b0186_intermediate	0
folding_protein_b0186_folding_KJE_5	0.00694444444444443*mu DnaK_mono_bound_to_atp + 0.00138888888888889*mu GrpE_dim + atp_c + protein_b0186_KJE_folding_intermediate2 + 4.5 protein_b0186_folding_KJE_constraint2 --> adp_c + 0.078971961 prosthetic_group_biomass + protein_b0186_folded	0
folding_protein_b0186_folding_KJE_6	0.00694444444444443*mu DnaK_mono_bound_to_atp + 0.00138888888888889*mu GrpE_dim + atp_c + protein_b0186_KJE_folding_intermediate2 --> adp_c + 0.078971961 prosthetic_group_biomass + protein_b0186_folding_KJE_constraint2 + protein_b0186_intermediate	0
folding_protein_b0186_folding_GroEL_ES_1	5.55555555555555e-6*mu [GroL]14[GroS]7_cis_with_7_adp_and_7_mg2 + protein_b0186 + 5.55555555555555e-6*mu transGroES_hepta --> protein_b0186_GroEL_ES_folding_intermediate1	0
folding_protein_b0186_folding_GroEL_ES_4	5.55555555555555e-6*mu [GroL]14[GroS]7_cis_with_7_adp_and_7_mg2 + protein_b0186_intermediate + 5.55555555555555e-6*mu transGroES_hepta --> protein_b0186_GroEL_ES_folding_intermediate2	0
folding_protein_b0186_folding_GroEL_ES_2	0.0023148148148148*mu [GroL]14[GroS]7_cis_with_7_adp_and_7_mg2 + 7.0 atp_c + 7.0 h2o_c + protein_b0186_GroEL_ES_folding_intermediate1 + 0.30000000000000004 protein_b0186_folding_GroEL_ES_constraint1 --> 7.0 adp_c + 7.0 h_c + 7.0 pi_c + protein_b0186_folded	0
folding_protein_b0186_folding_GroEL_ES_3	0.0023148148148148*mu [GroL]14[GroS]7_cis_with_7_adp_and_7_mg2 + 7.0 atp_c + 7.0 h2o_c + protein_b0186_GroEL_ES_folding_intermediate1 --> 7.0 adp_c + 7.0 h_c + 7.0 pi_c + protein_b0186_folding_GroEL_ES_constraint1 + protein_b0186_intermediate	0
folding_protein_b0186_folding_GroEL_ES_5	0.0023148148148148*mu [GroL]14[GroS]7_cis_with_7_adp_and_7_mg2 + 7.0 atp_c + 7.0 h2o_c + protein_b0186_GroEL_ES_folding_intermediate2 + 5.699999999999999 protein_b0186_folding_GroEL_ES_constraint2 --> 7.0 adp_c + 7.0 h_c + 7.0 pi_c + protein_b0186_folded	0
folding_protein_b0186_folding_GroEL_ES_6	0.0023148148148148*mu [GroL]14[GroS]7_cis_with_7_adp_and_7_mg2 + 7.0 atp_c + 7.0 h2o_c + protein_b0186_GroEL_ES_folding_intermediate2 --> 7.0 adp_c + 7.0 h_c + 7.0 pi_c + protein_b0186_folding_GroEL_ES_constraint2 + protein_b0186_intermediate	0
folding_protein_b0186_folding_spontaneous	0.000226757369614512*mu Lon + 2.0 atp_c + 2.0 h2o_c + (0.000365337445066313*mu + 1.0)/(0.0259389585997082*mu + 9.72424901427533e-33) protein_b0186 + 1.134706872112676 protein_biomass --> 2.0 adp_c + 0.7042253521126761 ala__L_c + 0.4507042253521127 arg__L_c + 0.35211267605633806 asn__L_c + 0.6056338028169014 asp__L_c + 0.09859154929577466 cys__L_c + 0.3943661971830986 gln__L_c + 0.6619718309859155 glu__L_c + 0.7042253521126761 gly_c + 2.0 h_c + 0.323943661971831 his__L_c + 0.647887323943662 ile__L_c + 0.9577464788732395 leu__L_c + 0.4507042253521127 lys__L_c + 0.4084507042253521 met__L_c + 0.4647887323943662 phe__L_c + 2.0 pi_c + 0.5633802816901409 pro__L_c + 1.0/(0.0259389585997082*mu + 9.72424901427533e-33) protein_b0186_folded + 0.5070422535211268 ser__L_c + 0.6056338028169014 thr__L_c + 0.16901408450704225 trp__L_c + 0.38028169014084506 tyr__L_c + 0.5915492957746479 val__L_c	0
folding_protein_b0186_folding_Lon	0.000226757369614512*mu Lon + 2.0 atp_c + 2.0 h2o_c + 0.014084507042253521 protein_b0186_intermediate + 1.134706872112676 protein_biomass --> 2.0 adp_c + 0.7042253521126761 ala__L_c + 0.4507042253521127 arg__L_c + 0.35211267605633806 asn__L_c + 0.6056338028169014 asp__L_c + 0.09859154929577466 cys__L_c + 0.3943661971830986 gln__L_c + 0.6619718309859155 glu__L_c + 0.7042253521126761 gly_c + 2.0 h_c + 0.323943661971831 his__L_c + 0.647887323943662 ile__L_c + 0.9577464788732395 leu__L_c + 0.4507042253521127 lys__L_c + 0.4084507042253521 met__L_c + 0.4647887323943662 phe__L_c + 2.0 pi_c + 0.5633802816901409 pro__L_c + 0.5070422535211268 ser__L_c + 0.6056338028169014 thr__L_c + 0.16901408450704225 trp__L_c + 0.38028169014084506 tyr__L_c + 0.5915492957746479 val__L_c	0
folding_protein_b1602_folding_KJE_1	0.000555555555555553*mu DnaJ_dim_mod_4:zn2 + 0.000555555555555553*mu DnaK_mono_bound_to_atp + h2o_c + 0.078971961 prosthetic_group_biomass + protein_b1602 --> h_c + pi_c + protein_b1602_KJE_folding_intermediate1	0
folding_protein_b1602_folding_KJE_4	0.000555555555555553*mu DnaJ_dim_mod_4:zn2 + 0.000555555555555553*mu DnaK_mono_bound_to_atp + h2o_c + 0.078971961 prosthetic_group_biomass + protein_b1602_intermediate --> h_c + pi_c + protein_b1602_KJE_folding_intermediate2	0
folding_protein_b1602_folding_KJE_2	0.00694444444444443*mu DnaK_mono_bound_to_atp + 0.00138888888888889*mu GrpE_dim + atp_c + protein_b1602_KJE_folding_intermediate1 + 0.6071428571428572 protein_b1602_folding_KJE_constraint1 --> adp_c + 0.078971961 prosthetic_group_biomass + protein_b1602_folded	0
folding_protein_b1602_folding_KJE_3	0.00694444444444443*mu DnaK_mono_bound_to_atp + 0.00138888888888889*mu GrpE_dim + atp_c + protein_b1602_KJE_folding_intermediate1 --> adp_c + 0.078971961 prosthetic_group_biomass + protein_b1602_folding_KJE_constraint1 + protein_b1602_intermediate	0
folding_protein_b1602_folding_KJE_5	0.00694444444444443*mu DnaK_mono_bound_to_atp + 0.00138888888888889*mu GrpE_dim + atp_c + protein_b1602_KJE_folding_intermediate2 + 1.8214285714285718 protein_b1602_folding_KJE_constraint2 --> adp_c + 0.078971961 prosthetic_group_biomass + protein_b1602_folded	0
folding_protein_b1602_folding_KJE_6	0.00694444444444443*mu DnaK_mono_bound_to_atp + 0.00138888888888889*mu GrpE_dim + atp_c + protein_b1602_KJE_folding_intermediate2 --> adp_c + 0.078971961 prosthetic_group_biomass + protein_b1602_folding_KJE_constraint2 + protein_b1602_intermediate	0
folding_protein_b1602_folding_GroEL_ES_1	5.55555555555555e-6*mu [GroL]14[GroS]7_cis_with_7_adp_and_7_mg2 + protein_b1602 + 5.55555555555555e-6*mu transGroES_hepta --> protein_b1602_GroEL_ES_folding_intermediate1	0
folding_protein_b1602_folding_GroEL_ES_4	5.55555555555555e-6*mu [GroL]14[GroS]7_cis_with_7_adp_and_7_mg2 + protein_b1602_intermediate + 5.55555555555555e-6*mu transGroES_hepta --> protein_b1602_GroEL_ES_folding_intermediate2	0
folding_protein_b1602_folding_GroEL_ES_2	0.0023148148148148*mu [GroL]14[GroS]7_cis_with_7_adp_and_7_mg2 + 7.0 atp_c + 7.0 h2o_c + protein_b1602_GroEL_ES_folding_intermediate1 + 0.12142857142857146 protein_b1602_folding_GroEL_ES_constraint1 --> 7.0 adp_c + 7.0 h_c + 7.0 pi_c + protein_b1602_folded	0
folding_protein_b1602_folding_GroEL_ES_3	0.0023148148148148*mu [GroL]14[GroS]7_cis_with_7_adp_and_7_mg2 + 7.0 atp_c + 7.0 h2o_c + protein_b1602_GroEL_ES_folding_intermediate1 --> 7.0 adp_c + 7.0 h_c + 7.0 pi_c + protein_b1602_folding_GroEL_ES_constraint1 + protein_b1602_intermediate	0
folding_protein_b1602_folding_GroEL_ES_5	0.0023148148148148*mu [GroL]14[GroS]7_cis_with_7_adp_and_7_mg2 + 7.0 atp_c + 7.0 h2o_c + protein_b1602_GroEL_ES_folding_intermediate2 + 2.3071428571428574 protein_b1602_folding_GroEL_ES_constraint2 --> 7.0 adp_c + 7.0 h_c + 7.0 pi_c + protein_b1602_folded	0
folding_protein_b1602_folding_GroEL_ES_6	0.0023148148148148*mu [GroL]14[GroS]7_cis_with_7_adp_and_7_mg2 + 7.0 atp_c + 7.0 h2o_c + protein_b1602_GroEL_ES_folding_intermediate2 --> 7.0 adp_c + 7.0 h_c + 7.0 pi_c + protein_b1602_folding_GroEL_ES_constraint2 + protein_b1602_intermediate	0
folding_protein_b1602_folding_spontaneous	0.000226757369614512*mu Lon + 2.0 atp_c + 2.0 h2o_c + (0.0046602362978166*mu + 1.0)/(0.214370869699564*mu + 6.1278342217601e-15) protein_b1602 + 1.059008912173913 protein_biomass --> 2.0 adp_c + 1.2173913043478262 ala__L_c + 0.2391304347826087 arg__L_c + 0.43478260869565216 asn__L_c + 0.41304347826086957 asp__L_c + 0.043478260869565216 cys__L_c + 0.17391304347826086 gln__L_c + 0.3913043478260869 glu__L_c + gly_c + 2.0 h_c + 0.2608695652173913 his__L_c + 0.8260869565217391 ile__L_c + 1.065217391304348 leu__L_c + 0.3695652173913043 lys__L_c + 0.43478260869565216 met__L_c + 0.4782608695652174 phe__L_c + 2.0 pi_c + 0.34782608695652173 pro__L_c + 1.0/(0.214370869699564*mu + 6.1278342217601e-15) protein_b1602_folded + 0.6086956521739131 ser__L_c + 0.4782608695652174 thr__L_c + 0.08695652173913043 trp__L_c + 0.17391304347826086 tyr__L_c + val__L_c	0
folding_protein_b1602_folding_Lon	0.000226757369614512*mu Lon + 2.0 atp_c + 2.0 h2o_c + 0.021739130434782608 protein_b1602_intermediate + 1.059008912173913 protein_biomass --> 2.0 adp_c + 1.2173913043478262 ala__L_c + 0.2391304347826087 arg__L_c + 0.43478260869565216 asn__L_c + 0.41304347826086957 asp__L_c + 0.043478260869565216 cys__L_c + 0.17391304347826086 gln__L_c + 0.3913043478260869 glu__L_c + gly_c + 2.0 h_c + 0.2608695652173913 his__L_c + 0.8260869565217391 ile__L_c + 1.065217391304348 leu__L_c + 0.3695652173913043 lys__L_c + 0.43478260869565216 met__L_c + 0.4782608695652174 phe__L_c + 2.0 pi_c + 0.34782608695652173 pro__L_c + 0.6086956521739131 ser__L_c + 0.4782608695652174 thr__L_c + 0.08695652173913043 trp__L_c + 0.17391304347826086 tyr__L_c + val__L_c	0
folding_protein_b1714_folding_KJE_1	0.000555555555555553*mu DnaJ_dim_mod_4:zn2 + 0.000555555555555553*mu DnaK_mono_bound_to_atp + h2o_c + 0.078971961 prosthetic_group_biomass + protein_b1714 --> h_c + pi_c + protein_b1714_KJE_folding_intermediate1	0
folding_protein_b1714_folding_KJE_4	0.000555555555555553*mu DnaJ_dim_mod_4:zn2 + 0.000555555555555553*mu DnaK_mono_bound_to_atp + h2o_c + 0.078971961 prosthetic_group_biomass + protein_b1714_intermediate --> h_c + pi_c + protein_b1714_KJE_folding_intermediate2	0
folding_protein_b1714_folding_KJE_2	0.00694444444444443*mu DnaK_mono_bound_to_atp + 0.00138888888888889*mu GrpE_dim + atp_c + protein_b1714_KJE_folding_intermediate1 + 0.2500000000424199 protein_b1714_folding_KJE_constraint1 --> adp_c + 0.078971961 prosthetic_group_biomass + protein_b1714_folded	0
folding_protein_b1714_folding_KJE_3	0.00694444444444443*mu DnaK_mono_bound_to_atp + 0.00138888888888889*mu GrpE_dim + atp_c + protein_b1714_KJE_folding_intermediate1 --> adp_c + 0.078971961 prosthetic_group_biomass + protein_b1714_folding_KJE_constraint1 + protein_b1714_intermediate	0
folding_protein_b1714_folding_KJE_5	0.00694444444444443*mu DnaK_mono_bound_to_atp + 0.00138888888888889*mu GrpE_dim + atp_c + protein_b1714_KJE_folding_intermediate2 + 0.7500000001272596 protein_b1714_folding_KJE_constraint2 --> adp_c + 0.078971961 prosthetic_group_biomass + protein_b1714_folded	0
folding_protein_b1714_folding_KJE_6	0.00694444444444443*mu DnaK_mono_bound_to_atp + 0.00138888888888889*mu GrpE_dim + atp_c + protein_b1714_KJE_folding_intermediate2 --> adp_c + 0.078971961 prosthetic_group_biomass + protein_b1714_folding_KJE_constraint2 + protein_b1714_intermediate	0
folding_protein_b1714_folding_GroEL_ES_1	5.55555555555555e-6*mu [GroL]14[GroS]7_cis_with_7_adp_and_7_mg2 + protein_b1714 + 5.55555555555555e-6*mu transGroES_hepta --> protein_b1714_GroEL_ES_folding_intermediate1	0
folding_protein_b1714_folding_GroEL_ES_4	5.55555555555555e-6*mu [GroL]14[GroS]7_cis_with_7_adp_and_7_mg2 + protein_b1714_intermediate + 5.55555555555555e-6*mu transGroES_hepta --> protein_b1714_GroEL_ES_folding_intermediate2	0
folding_protein_b1714_folding_GroEL_ES_2	0.0023148148148148*mu [GroL]14[GroS]7_cis_with_7_adp_and_7_mg2 + 7.0 atp_c + 7.0 h2o_c + protein_b1714_GroEL_ES_folding_intermediate1 + 0.05000000000848399 protein_b1714_folding_GroEL_ES_constraint1 --> 7.0 adp_c + 7.0 h_c + 7.0 pi_c + protein_b1714_folded	0
folding_protein_b1714_folding_GroEL_ES_3	0.0023148148148148*mu [GroL]14[GroS]7_cis_with_7_adp_and_7_mg2 + 7.0 atp_c + 7.0 h2o_c + protein_b1714_GroEL_ES_folding_intermediate1 --> 7.0 adp_c + 7.0 h_c + 7.0 pi_c + protein_b1714_folding_GroEL_ES_constraint1 + protein_b1714_intermediate	0
folding_protein_b1714_folding_GroEL_ES_5	0.0023148148148148*mu [GroL]14[GroS]7_cis_with_7_adp_and_7_mg2 + 7.0 atp_c + 7.0 h2o_c + protein_b1714_GroEL_ES_folding_intermediate2 + 0.9500000001611955 protein_b1714_folding_GroEL_ES_constraint2 --> 7.0 adp_c + 7.0 h_c + 7.0 pi_c + protein_b1714_folded	0
folding_protein_b1714_folding_GroEL_ES_6	0.0023148148148148*mu [GroL]14[GroS]7_cis_with_7_adp_and_7_mg2 + 7.0 atp_c + 7.0 h2o_c + protein_b1714_GroEL_ES_folding_intermediate2 --> 7.0 adp_c + 7.0 h_c + 7.0 pi_c + protein_b1714_folding_GroEL_ES_constraint2 + protein_b1714_intermediate	0
folding_protein_b1714_folding_spontaneous	0.000226757369614512*mu Lon + 2.0 atp_c + 2.0 h2o_c + (5.20743426256743e-15*mu + 1.00000000016968)/(1.66637896402158e-13*mu + 5.42974692602745e-9) protein_b1714 + 1.1507597575 protein_biomass --> 2.0 adp_c + 0.875 ala__L_c + 0.75 arg__L_c + 0.46875 asn__L_c + 0.59375 asp__L_c + 0.03125 cys__L_c + 0.40625 gln__L_c + 0.75 glu__L_c + 0.71875 gly_c + 2.0 h_c + 0.34375 his__L_c + 0.5 ile__L_c + 0.96875 leu__L_c + 0.34375 lys__L_c + 0.3125 met__L_c + 0.625 phe__L_c + 2.0 pi_c + 0.53125 pro__L_c + 1.0/(1.66637896402158e-13*mu + 5.42974692602745e-9) protein_b1714_folded + 0.40625 ser__L_c + 0.6875 thr__L_c + 0.0625 trp__L_c + 0.21875 tyr__L_c + 0.625 val__L_c	5.41E-15
folding_protein_b1714_folding_Lon	0.000226757369614512*mu Lon + 2.0 atp_c + 2.0 h2o_c + 0.03125 protein_b1714_intermediate + 1.1507597575 protein_biomass --> 2.0 adp_c + 0.875 ala__L_c + 0.75 arg__L_c + 0.46875 asn__L_c + 0.59375 asp__L_c + 0.03125 cys__L_c + 0.40625 gln__L_c + 0.75 glu__L_c + 0.71875 gly_c + 2.0 h_c + 0.34375 his__L_c + 0.5 ile__L_c + 0.96875 leu__L_c + 0.34375 lys__L_c + 0.3125 met__L_c + 0.625 phe__L_c + 2.0 pi_c + 0.53125 pro__L_c + 0.40625 ser__L_c + 0.6875 thr__L_c + 0.0625 trp__L_c + 0.21875 tyr__L_c + 0.625 val__L_c	0
folding_protein_b3792_folding_KJE_1	0.000555555555555553*mu DnaJ_dim_mod_4:zn2 + 0.000555555555555553*mu DnaK_mono_bound_to_atp + h2o_c + 0.078971961 prosthetic_group_biomass + protein_b3792 --> h_c + pi_c + protein_b3792_KJE_folding_intermediate1	0
folding_protein_b3792_folding_KJE_4	0.000555555555555553*mu DnaJ_dim_mod_4:zn2 + 0.000555555555555553*mu DnaK_mono_bound_to_atp + h2o_c + 0.078971961 prosthetic_group_biomass + protein_b3792_intermediate --> h_c + pi_c + protein_b3792_KJE_folding_intermediate2	0
folding_protein_b3792_folding_KJE_2	0.00694444444444443*mu DnaK_mono_bound_to_atp + 0.00138888888888889*mu GrpE_dim + atp_c + protein_b3792_KJE_folding_intermediate1 + 0.5 protein_b3792_folding_KJE_constraint1 --> adp_c + 0.078971961 prosthetic_group_biomass + protein_b3792_folded	0
folding_protein_b3792_folding_KJE_3	0.00694444444444443*mu DnaK_mono_bound_to_atp + 0.00138888888888889*mu GrpE_dim + atp_c + protein_b3792_KJE_folding_intermediate1 --> adp_c + 0.078971961 prosthetic_group_biomass + protein_b3792_folding_KJE_constraint1 + protein_b3792_intermediate	0
folding_protein_b3792_folding_KJE_5	0.00694444444444443*mu DnaK_mono_bound_to_atp + 0.00138888888888889*mu GrpE_dim + atp_c + protein_b3792_KJE_folding_intermediate2 + 1.5 protein_b3792_folding_KJE_constraint2 --> adp_c + 0.078971961 prosthetic_group_biomass + protein_b3792_folded	0
folding_protein_b3792_folding_KJE_6	0.00694444444444443*mu DnaK_mono_bound_to_atp + 0.00138888888888889*mu GrpE_dim + atp_c + protein_b3792_KJE_folding_intermediate2 --> adp_c + 0.078971961 prosthetic_group_biomass + protein_b3792_folding_KJE_constraint2 + protein_b3792_intermediate	0
folding_protein_b3792_folding_GroEL_ES_1	5.55555555555555e-6*mu [GroL]14[GroS]7_cis_with_7_adp_and_7_mg2 + protein_b3792 + 5.55555555555555e-6*mu transGroES_hepta --> protein_b3792_GroEL_ES_folding_intermediate1	0
folding_protein_b3792_folding_GroEL_ES_4	5.55555555555555e-6*mu [GroL]14[GroS]7_cis_with_7_adp_and_7_mg2 + protein_b3792_intermediate + 5.55555555555555e-6*mu transGroES_hepta --> protein_b3792_GroEL_ES_folding_intermediate2	0
folding_protein_b3792_folding_GroEL_ES_2	0.0023148148148148*mu [GroL]14[GroS]7_cis_with_7_adp_and_7_mg2 + 7.0 atp_c + 7.0 h2o_c + protein_b3792_GroEL_ES_folding_intermediate1 + 0.1 protein_b3792_folding_GroEL_ES_constraint1 --> 7.0 adp_c + 7.0 h_c + 7.0 pi_c + protein_b3792_folded	0
folding_protein_b3792_folding_GroEL_ES_3	0.0023148148148148*mu [GroL]14[GroS]7_cis_with_7_adp_and_7_mg2 + 7.0 atp_c + 7.0 h2o_c + protein_b3792_GroEL_ES_folding_intermediate1 --> 7.0 adp_c + 7.0 h_c + 7.0 pi_c + protein_b3792_folding_GroEL_ES_constraint1 + protein_b3792_intermediate	0
folding_protein_b3792_folding_GroEL_ES_5	0.0023148148148148*mu [GroL]14[GroS]7_cis_with_7_adp_and_7_mg2 + 7.0 atp_c + 7.0 h2o_c + protein_b3792_GroEL_ES_folding_intermediate2 + 1.8999999999999997 protein_b3792_folding_GroEL_ES_constraint2 --> 7.0 adp_c + 7.0 h_c + 7.0 pi_c + protein_b3792_folded	0
folding_protein_b3792_folding_GroEL_ES_6	0.0023148148148148*mu [GroL]14[GroS]7_cis_with_7_adp_and_7_mg2 + 7.0 atp_c + 7.0 h2o_c + protein_b3792_GroEL_ES_folding_intermediate2 --> 7.0 adp_c + 7.0 h_c + 7.0 pi_c + protein_b3792_folding_GroEL_ES_constraint2 + protein_b3792_intermediate	0
folding_protein_b3792_folding_spontaneous	0.000226757369614512*mu Lon + 2.0 atp_c + 2.0 h2o_c + (0.24446353447439*mu + 1.0)/(10.02300491345*mu + 9.18356716008085e-22) protein_b3792 + 1.0970057151219512 protein_biomass --> 2.0 adp_c + 1.3414634146341464 ala__L_c + 0.41463414634146345 arg__L_c + 0.1951219512195122 asn__L_c + 0.24390243902439024 asp__L_c + 0.04878048780487805 cys__L_c + 0.34146341463414637 gln__L_c + 0.12195121951219512 glu__L_c + 0.8780487804878049 gly_c + 2.0 h_c + 0.07317073170731708 his__L_c + 0.5609756097560976 ile__L_c + 1.7073170731707317 leu__L_c + 0.36585365853658536 lys__L_c + 0.29268292682926833 met__L_c + 0.5121951219512195 phe__L_c + 2.0 pi_c + 0.2682926829268293 pro__L_c + 1.0/(10.02300491345*mu + 9.18356716008085e-22) protein_b3792_folded + 0.6829268292682927 ser__L_c + 0.43902439024390244 thr__L_c + 0.24390243902439024 trp__L_c + 0.43902439024390244 tyr__L_c + 0.975609756097561 val__L_c	0
folding_protein_b3792_folding_Lon	0.000226757369614512*mu Lon + 2.0 atp_c + 2.0 h2o_c + 0.024390243902439025 protein_b3792_intermediate + 1.0970057151219512 protein_biomass --> 2.0 adp_c + 1.3414634146341464 ala__L_c + 0.41463414634146345 arg__L_c + 0.1951219512195122 asn__L_c + 0.24390243902439024 asp__L_c + 0.04878048780487805 cys__L_c + 0.34146341463414637 gln__L_c + 0.12195121951219512 glu__L_c + 0.8780487804878049 gly_c + 2.0 h_c + 0.07317073170731708 his__L_c + 0.5609756097560976 ile__L_c + 1.7073170731707317 leu__L_c + 0.36585365853658536 lys__L_c + 0.29268292682926833 met__L_c + 0.5121951219512195 phe__L_c + 2.0 pi_c + 0.2682926829268293 pro__L_c + 0.6829268292682927 ser__L_c + 0.43902439024390244 thr__L_c + 0.24390243902439024 trp__L_c + 0.43902439024390244 tyr__L_c + 0.975609756097561 val__L_c	0
folding_protein_b3189_folding_KJE_1	0.000555555555555553*mu DnaJ_dim_mod_4:zn2 + 0.000555555555555553*mu DnaK_mono_bound_to_atp + h2o_c + 0.078971961 prosthetic_group_biomass + protein_b3189 --> h_c + pi_c + protein_b3189_KJE_folding_intermediate1	5.34E-06
folding_protein_b3189_folding_KJE_4	0.000555555555555553*mu DnaJ_dim_mod_4:zn2 + 0.000555555555555553*mu DnaK_mono_bound_to_atp + h2o_c + 0.078971961 prosthetic_group_biomass + protein_b3189_intermediate --> h_c + pi_c + protein_b3189_KJE_folding_intermediate2	2.55E-06
folding_protein_b3189_folding_KJE_2	0.00694444444444443*mu DnaK_mono_bound_to_atp + 0.00138888888888889*mu GrpE_dim + atp_c + protein_b3189_KJE_folding_intermediate1 + 0.32142903206431583 protein_b3189_folding_KJE_constraint1 --> adp_c + 0.078971961 prosthetic_group_biomass + protein_b3189_folded	4.04E-06
folding_protein_b3189_folding_KJE_3	0.00694444444444443*mu DnaK_mono_bound_to_atp + 0.00138888888888889*mu GrpE_dim + atp_c + protein_b3189_KJE_folding_intermediate1 --> adp_c + 0.078971961 prosthetic_group_biomass + protein_b3189_folding_KJE_constraint1 + protein_b3189_intermediate	1.30E-06
folding_protein_b3189_folding_KJE_5	0.00694444444444443*mu DnaK_mono_bound_to_atp + 0.00138888888888889*mu GrpE_dim + atp_c + protein_b3189_KJE_folding_intermediate2 + 0.9642870961929475 protein_b3189_folding_KJE_constraint2 --> adp_c + 0.078971961 prosthetic_group_biomass + protein_b3189_folded	1.30E-06
folding_protein_b3189_folding_KJE_6	0.00694444444444443*mu DnaK_mono_bound_to_atp + 0.00138888888888889*mu GrpE_dim + atp_c + protein_b3189_KJE_folding_intermediate2 --> adp_c + 0.078971961 prosthetic_group_biomass + protein_b3189_folding_KJE_constraint2 + protein_b3189_intermediate	1.25E-06
folding_protein_b3189_folding_GroEL_ES_1	5.55555555555555e-6*mu [GroL]14[GroS]7_cis_with_7_adp_and_7_mg2 + protein_b3189 + 5.55555555555555e-6*mu transGroES_hepta --> protein_b3189_GroEL_ES_folding_intermediate1	0
folding_protein_b3189_folding_GroEL_ES_4	5.55555555555555e-6*mu [GroL]14[GroS]7_cis_with_7_adp_and_7_mg2 + protein_b3189_intermediate + 5.55555555555555e-6*mu transGroES_hepta --> protein_b3189_GroEL_ES_folding_intermediate2	0
folding_protein_b3189_folding_GroEL_ES_2	0.0023148148148148*mu [GroL]14[GroS]7_cis_with_7_adp_and_7_mg2 + 7.0 atp_c + 7.0 h2o_c + protein_b3189_GroEL_ES_folding_intermediate1 + 0.06428580641286318 protein_b3189_folding_GroEL_ES_constraint1 --> 7.0 adp_c + 7.0 h_c + 7.0 pi_c + protein_b3189_folded	0
folding_protein_b3189_folding_GroEL_ES_3	0.0023148148148148*mu [GroL]14[GroS]7_cis_with_7_adp_and_7_mg2 + 7.0 atp_c + 7.0 h2o_c + protein_b3189_GroEL_ES_folding_intermediate1 --> 7.0 adp_c + 7.0 h_c + 7.0 pi_c + protein_b3189_folding_GroEL_ES_constraint1 + protein_b3189_intermediate	0
folding_protein_b3189_folding_GroEL_ES_5	0.0023148148148148*mu [GroL]14[GroS]7_cis_with_7_adp_and_7_mg2 + 7.0 atp_c + 7.0 h2o_c + protein_b3189_GroEL_ES_folding_intermediate2 + 1.2214303218444 protein_b3189_folding_GroEL_ES_constraint2 --> 7.0 adp_c + 7.0 h_c + 7.0 pi_c + protein_b3189_folded	0
folding_protein_b3189_folding_GroEL_ES_6	0.0023148148148148*mu [GroL]14[GroS]7_cis_with_7_adp_and_7_mg2 + 7.0 atp_c + 7.0 h2o_c + protein_b3189_GroEL_ES_folding_intermediate2 --> 7.0 adp_c + 7.0 h_c + 7.0 pi_c + protein_b3189_folding_GroEL_ES_constraint2 + protein_b3189_intermediate	0
folding_protein_b3189_folding_spontaneous	0.000226757369614512*mu Lon + 2.0 atp_c + 2.0 h2o_c + (0.441009384179013*mu + 1.00000143308898)/(18.0813847513395*mu + 5.87566482841706e-5) protein_b3189 + 1.092953356097561 protein_biomass --> 2.0 adp_c + 1.1463414634146343 ala__L_c + 0.6097560975609756 arg__L_c + 0.29268292682926833 asn__L_c + 0.5609756097560976 asp__L_c + 0.14634146341463417 cys__L_c + 0.29268292682926833 gln__L_c + 0.7073170731707318 glu__L_c + 0.975609756097561 gly_c + 2.0 h_c + 0.21951219512195122 his__L_c + 0.7560975609756098 ile__L_c + 0.926829268292683 leu__L_c + 0.4878048780487805 lys__L_c + 0.24390243902439024 met__L_c + 0.2682926829268293 phe__L_c + 2.0 pi_c + 0.3902439024390244 pro__L_c + 1.0/(18.0813847513395*mu + 5.87566482841706e-5) protein_b3189_folded + 0.41463414634146345 ser__L_c + 0.6585365853658537 thr__L_c + 0.04878048780487805 trp__L_c + 0.12195121951219512 tyr__L_c + 0.951219512195122 val__L_c	0
folding_protein_b3189_folding_Lon	0.000226757369614512*mu Lon + 2.0 atp_c + 2.0 h2o_c + 0.024390243902439025 protein_b3189_intermediate + 1.092953356097561 protein_biomass --> 2.0 adp_c + 1.1463414634146343 ala__L_c + 0.6097560975609756 arg__L_c + 0.29268292682926833 asn__L_c + 0.5609756097560976 asp__L_c + 0.14634146341463417 cys__L_c + 0.29268292682926833 gln__L_c + 0.7073170731707318 glu__L_c + 0.975609756097561 gly_c + 2.0 h_c + 0.21951219512195122 his__L_c + 0.7560975609756098 ile__L_c + 0.926829268292683 leu__L_c + 0.4878048780487805 lys__L_c + 0.24390243902439024 met__L_c + 0.2682926829268293 phe__L_c + 2.0 pi_c + 0.3902439024390244 pro__L_c + 0.41463414634146345 ser__L_c + 0.6585365853658537 thr__L_c + 0.04878048780487805 trp__L_c + 0.12195121951219512 tyr__L_c + 0.951219512195122 val__L_c	0
folding_protein_b1270_folding_KJE_1	0.000555555555555553*mu DnaJ_dim_mod_4:zn2 + 0.000555555555555553*mu DnaK_mono_bound_to_atp + h2o_c + 0.078971961 prosthetic_group_biomass + protein_b1270 --> h_c + pi_c + protein_b1270_KJE_folding_intermediate1	0
folding_protein_b1270_folding_KJE_4	0.000555555555555553*mu DnaJ_dim_mod_4:zn2 + 0.000555555555555553*mu DnaK_mono_bound_to_atp + h2o_c + 0.078971961 prosthetic_group_biomass + protein_b1270_intermediate --> h_c + pi_c + protein_b1270_KJE_folding_intermediate2	0
folding_protein_b1270_folding_KJE_2	0.00694444444444443*mu DnaK_mono_bound_to_atp + 0.00138888888888889*mu GrpE_dim + atp_c + protein_b1270_KJE_folding_intermediate1 + 0.2097938459596219 protein_b1270_folding_KJE_constraint1 --> adp_c + 0.078971961 prosthetic_group_biomass + protein_b1270_folded	0
folding_protein_b1270_folding_KJE_3	0.00694444444444443*mu DnaK_mono_bound_to_atp + 0.00138888888888889*mu GrpE_dim + atp_c + protein_b1270_KJE_folding_intermediate1 --> adp_c + 0.078971961 prosthetic_group_biomass + protein_b1270_folding_KJE_constraint1 + protein_b1270_intermediate	0
folding_protein_b1270_folding_KJE_5	0.00694444444444443*mu DnaK_mono_bound_to_atp + 0.00138888888888889*mu GrpE_dim + atp_c + protein_b1270_KJE_folding_intermediate2 + 0.6293815378788656 protein_b1270_folding_KJE_constraint2 --> adp_c + 0.078971961 prosthetic_group_biomass + protein_b1270_folded	0
folding_protein_b1270_folding_KJE_6	0.00694444444444443*mu DnaK_mono_bound_to_atp + 0.00138888888888889*mu GrpE_dim + atp_c + protein_b1270_KJE_folding_intermediate2 --> adp_c + 0.078971961 prosthetic_group_biomass + protein_b1270_folding_KJE_constraint2 + protein_b1270_intermediate	0
folding_protein_b1270_folding_GroEL_ES_1	5.55555555555555e-6*mu [GroL]14[GroS]7_cis_with_7_adp_and_7_mg2 + protein_b1270 + 5.55555555555555e-6*mu transGroES_hepta --> protein_b1270_GroEL_ES_folding_intermediate1	0
folding_protein_b1270_folding_GroEL_ES_4	5.55555555555555e-6*mu [GroL]14[GroS]7_cis_with_7_adp_and_7_mg2 + protein_b1270_intermediate + 5.55555555555555e-6*mu transGroES_hepta --> protein_b1270_GroEL_ES_folding_intermediate2	0
folding_protein_b1270_folding_GroEL_ES_2	0.0023148148148148*mu [GroL]14[GroS]7_cis_with_7_adp_and_7_mg2 + 7.0 atp_c + 7.0 h2o_c + protein_b1270_GroEL_ES_folding_intermediate1 + 0.04195876919192438 protein_b1270_folding_GroEL_ES_constraint1 --> 7.0 adp_c + 7.0 h_c + 7.0 pi_c + protein_b1270_folded	0
folding_protein_b1270_folding_GroEL_ES_3	0.0023148148148148*mu [GroL]14[GroS]7_cis_with_7_adp_and_7_mg2 + 7.0 atp_c + 7.0 h2o_c + protein_b1270_GroEL_ES_folding_intermediate1 --> 7.0 adp_c + 7.0 h_c + 7.0 pi_c + protein_b1270_folding_GroEL_ES_constraint1 + protein_b1270_intermediate	0
folding_protein_b1270_folding_GroEL_ES_5	0.0023148148148148*mu [GroL]14[GroS]7_cis_with_7_adp_and_7_mg2 + 7.0 atp_c + 7.0 h2o_c + protein_b1270_GroEL_ES_folding_intermediate2 + 0.7972166146465631 protein_b1270_folding_GroEL_ES_constraint2 --> 7.0 adp_c + 7.0 h_c + 7.0 pi_c + protein_b1270_folded	0
folding_protein_b1270_folding_GroEL_ES_6	0.0023148148148148*mu [GroL]14[GroS]7_cis_with_7_adp_and_7_mg2 + 7.0 atp_c + 7.0 h2o_c + protein_b1270_GroEL_ES_folding_intermediate2 --> 7.0 adp_c + 7.0 h_c + 7.0 pi_c + protein_b1270_folding_GroEL_ES_constraint2 + protein_b1270_intermediate	0
folding_protein_b1270_folding_spontaneous	0.000226757369614512*mu Lon + 2.0 atp_c + 2.0 h2o_c + (5.72153050569122e-5*mu + 1.17484553737388)/(0.00108709079608133*mu + 3.32206521010377) protein_b1270 + 1.157716585263158 protein_biomass --> 2.0 adp_c + 0.9473684210526315 ala__L_c + 0.7368421052631579 arg__L_c + 0.2631578947368421 asn__L_c + 0.6842105263157894 asp__L_c + 0.10526315789473684 cys__L_c + 0.7368421052631579 gln__L_c + 0.7368421052631579 glu__L_c + 0.8421052631578947 gly_c + 2.0 h_c + 0.3157894736842105 his__L_c + 0.47368421052631576 ile__L_c + 0.6842105263157894 leu__L_c + 0.5263157894736842 lys__L_c + 0.2631578947368421 met__L_c + 0.3157894736842105 phe__L_c + 2.0 pi_c + 0.2631578947368421 pro__L_c + 1.0/(0.00108709079608133*mu + 3.32206521010377) protein_b1270_folded + 0.2631578947368421 ser__L_c + 0.7368421052631579 thr__L_c + 0.15789473684210525 trp__L_c + 0.2631578947368421 tyr__L_c + val__L_c	0
folding_protein_b1270_folding_Lon	0.000226757369614512*mu Lon + 2.0 atp_c + 2.0 h2o_c + 0.05263157894736842 protein_b1270_intermediate + 1.157716585263158 protein_biomass --> 2.0 adp_c + 0.9473684210526315 ala__L_c + 0.7368421052631579 arg__L_c + 0.2631578947368421 asn__L_c + 0.6842105263157894 asp__L_c + 0.10526315789473684 cys__L_c + 0.7368421052631579 gln__L_c + 0.7368421052631579 glu__L_c + 0.8421052631578947 gly_c + 2.0 h_c + 0.3157894736842105 his__L_c + 0.47368421052631576 ile__L_c + 0.6842105263157894 leu__L_c + 0.5263157894736842 lys__L_c + 0.2631578947368421 met__L_c + 0.3157894736842105 phe__L_c + 2.0 pi_c + 0.2631578947368421 pro__L_c + 0.2631578947368421 ser__L_c + 0.7368421052631579 thr__L_c + 0.15789473684210525 trp__L_c + 0.2631578947368421 tyr__L_c + val__L_c	0
folding_protein_b3311_folding_KJE_1	0.000555555555555553*mu DnaJ_dim_mod_4:zn2 + 0.000555555555555553*mu DnaK_mono_bound_to_atp + h2o_c + 0.078971961 prosthetic_group_biomass + protein_b3311 --> h_c + pi_c + protein_b3311_KJE_folding_intermediate1	0
folding_protein_b3311_folding_KJE_4	0.000555555555555553*mu DnaJ_dim_mod_4:zn2 + 0.000555555555555553*mu DnaK_mono_bound_to_atp + h2o_c + 0.078971961 prosthetic_group_biomass + protein_b3311_intermediate --> h_c + pi_c + protein_b3311_KJE_folding_intermediate2	0
folding_protein_b3311_folding_KJE_2	0.00694444444444443*mu DnaK_mono_bound_to_atp + 0.00138888888888889*mu GrpE_dim + atp_c + protein_b3311_KJE_folding_intermediate1 + 0.07194509675707697 protein_b3311_folding_KJE_constraint1 --> adp_c + 0.078971961 prosthetic_group_biomass + protein_b3311_folded	0
folding_protein_b3311_folding_KJE_3	0.00694444444444443*mu DnaK_mono_bound_to_atp + 0.00138888888888889*mu GrpE_dim + atp_c + protein_b3311_KJE_folding_intermediate1 --> adp_c + 0.078971961 prosthetic_group_biomass + protein_b3311_folding_KJE_constraint1 + protein_b3311_intermediate	0
folding_protein_b3311_folding_KJE_5	0.00694444444444443*mu DnaK_mono_bound_to_atp + 0.00138888888888889*mu GrpE_dim + atp_c + protein_b3311_KJE_folding_intermediate2 + 0.2158352902712309 protein_b3311_folding_KJE_constraint2 --> adp_c + 0.078971961 prosthetic_group_biomass + protein_b3311_folded	0
folding_protein_b3311_folding_KJE_6	0.00694444444444443*mu DnaK_mono_bound_to_atp + 0.00138888888888889*mu GrpE_dim + atp_c + protein_b3311_KJE_folding_intermediate2 --> adp_c + 0.078971961 prosthetic_group_biomass + protein_b3311_folding_KJE_constraint2 + protein_b3311_intermediate	0
folding_protein_b3311_folding_GroEL_ES_1	5.55555555555555e-6*mu [GroL]14[GroS]7_cis_with_7_adp_and_7_mg2 + protein_b3311 + 5.55555555555555e-6*mu transGroES_hepta --> protein_b3311_GroEL_ES_folding_intermediate1	0
folding_protein_b3311_folding_GroEL_ES_4	5.55555555555555e-6*mu [GroL]14[GroS]7_cis_with_7_adp_and_7_mg2 + protein_b3311_intermediate + 5.55555555555555e-6*mu transGroES_hepta --> protein_b3311_GroEL_ES_folding_intermediate2	0
folding_protein_b3311_folding_GroEL_ES_2	0.0023148148148148*mu [GroL]14[GroS]7_cis_with_7_adp_and_7_mg2 + 7.0 atp_c + 7.0 h2o_c + protein_b3311_GroEL_ES_folding_intermediate1 + 0.014389019351415394 protein_b3311_folding_GroEL_ES_constraint1 --> 7.0 adp_c + 7.0 h_c + 7.0 pi_c + protein_b3311_folded	0
folding_protein_b3311_folding_GroEL_ES_3	0.0023148148148148*mu [GroL]14[GroS]7_cis_with_7_adp_and_7_mg2 + 7.0 atp_c + 7.0 h2o_c + protein_b3311_GroEL_ES_folding_intermediate1 --> 7.0 adp_c + 7.0 h_c + 7.0 pi_c + protein_b3311_folding_GroEL_ES_constraint1 + protein_b3311_intermediate	0
folding_protein_b3311_folding_GroEL_ES_5	0.0023148148148148*mu [GroL]14[GroS]7_cis_with_7_adp_and_7_mg2 + 7.0 atp_c + 7.0 h2o_c + protein_b3311_GroEL_ES_folding_intermediate2 + 0.2733913676768925 protein_b3311_folding_GroEL_ES_constraint2 --> 7.0 adp_c + 7.0 h_c + 7.0 pi_c + protein_b3311_folded	0
folding_protein_b3311_folding_GroEL_ES_6	0.0023148148148148*mu [GroL]14[GroS]7_cis_with_7_adp_and_7_mg2 + 7.0 atp_c + 7.0 h2o_c + protein_b3311_GroEL_ES_folding_intermediate2 --> 7.0 adp_c + 7.0 h_c + 7.0 pi_c + protein_b3311_folding_GroEL_ES_constraint2 + protein_b3311_intermediate	0
folding_protein_b3311_folding_spontaneous	0.000226757369614512*mu Lon + 2.0 atp_c + 2.0 h2o_c + (2.27502631531665e-8*mu + 1.00723135459908)/(1.82002105225332e-7*mu + 0.057850836792621) protein_b3311 + 1.1973982925 protein_biomass --> 2.0 adp_c + 0.25 ala__L_c + 0.875 arg__L_c + 0.25 asn__L_c + 0.5 asp__L_c + 0.25 cys__L_c + 0.125 gln__L_c + 0.875 glu__L_c + 0.5 gly_c + 2.0 h_c + 0.375 his__L_c + 0.875 ile__L_c + 0.625 leu__L_c + 1.25 lys__L_c + 0.25 met__L_c + 0.25 phe__L_c + 2.0 pi_c + 0.25 pro__L_c + 1.0/(1.82002105225332e-7*mu + 0.057850836792621) protein_b3311_folded + 0.5 ser__L_c + 0.75 thr__L_c + 0.125 trp__L_c + 0.125 tyr__L_c + 1.5 val__L_c	4.59E-06
folding_protein_b3311_folding_Lon	0.000226757369614512*mu Lon + 2.0 atp_c + 2.0 h2o_c + 0.125 protein_b3311_intermediate + 1.1973982925 protein_biomass --> 2.0 adp_c + 0.25 ala__L_c + 0.875 arg__L_c + 0.25 asn__L_c + 0.5 asp__L_c + 0.25 cys__L_c + 0.125 gln__L_c + 0.875 glu__L_c + 0.5 gly_c + 2.0 h_c + 0.375 his__L_c + 0.875 ile__L_c + 0.625 leu__L_c + 1.25 lys__L_c + 0.25 met__L_c + 0.25 phe__L_c + 2.0 pi_c + 0.25 pro__L_c + 0.5 ser__L_c + 0.75 thr__L_c + 0.125 trp__L_c + 0.125 tyr__L_c + 1.5 val__L_c	0
folding_protein_b4169_folding_KJE_1	0.000555555555555553*mu DnaJ_dim_mod_4:zn2 + 0.000555555555555553*mu DnaK_mono_bound_to_atp + h2o_c + 0.078971961 prosthetic_group_biomass + protein_b4169 --> h_c + pi_c + protein_b4169_KJE_folding_intermediate1	0
folding_protein_b4169_folding_KJE_4	0.000555555555555553*mu DnaJ_dim_mod_4:zn2 + 0.000555555555555553*mu DnaK_mono_bound_to_atp + h2o_c + 0.078971961 prosthetic_group_biomass + protein_b4169_intermediate --> h_c + pi_c + protein_b4169_KJE_folding_intermediate2	0
folding_protein_b4169_folding_KJE_2	0.00694444444444443*mu DnaK_mono_bound_to_atp + 0.00138888888888889*mu GrpE_dim + atp_c + protein_b4169_KJE_folding_intermediate1 + 0.500000369700722 protein_b4169_folding_KJE_constraint1 --> adp_c + 0.078971961 prosthetic_group_biomass + protein_b4169_folded	0
folding_protein_b4169_folding_KJE_3	0.00694444444444443*mu DnaK_mono_bound_to_atp + 0.00138888888888889*mu GrpE_dim + atp_c + protein_b4169_KJE_folding_intermediate1 --> adp_c + 0.078971961 prosthetic_group_biomass + protein_b4169_folding_KJE_constraint1 + protein_b4169_intermediate	0
folding_protein_b4169_folding_KJE_5	0.00694444444444443*mu DnaK_mono_bound_to_atp + 0.00138888888888889*mu GrpE_dim + atp_c + protein_b4169_KJE_folding_intermediate2 + 1.5000011091021659 protein_b4169_folding_KJE_constraint2 --> adp_c + 0.078971961 prosthetic_group_biomass + protein_b4169_folded	0
folding_protein_b4169_folding_KJE_6	0.00694444444444443*mu DnaK_mono_bound_to_atp + 0.00138888888888889*mu GrpE_dim + atp_c + protein_b4169_KJE_folding_intermediate2 --> adp_c + 0.078971961 prosthetic_group_biomass + protein_b4169_folding_KJE_constraint2 + protein_b4169_intermediate	0
folding_protein_b4169_folding_GroEL_ES_1	5.55555555555555e-6*mu [GroL]14[GroS]7_cis_with_7_adp_and_7_mg2 + protein_b4169 + 5.55555555555555e-6*mu transGroES_hepta --> protein_b4169_GroEL_ES_folding_intermediate1	0
folding_protein_b4169_folding_GroEL_ES_4	5.55555555555555e-6*mu [GroL]14[GroS]7_cis_with_7_adp_and_7_mg2 + protein_b4169_intermediate + 5.55555555555555e-6*mu transGroES_hepta --> protein_b4169_GroEL_ES_folding_intermediate2	0
folding_protein_b4169_folding_GroEL_ES_2	0.0023148148148148*mu [GroL]14[GroS]7_cis_with_7_adp_and_7_mg2 + 7.0 atp_c + 7.0 h2o_c + protein_b4169_GroEL_ES_folding_intermediate1 + 0.1000000739401444 protein_b4169_folding_GroEL_ES_constraint1 --> 7.0 adp_c + 7.0 h_c + 7.0 pi_c + protein_b4169_folded	0
folding_protein_b4169_folding_GroEL_ES_3	0.0023148148148148*mu [GroL]14[GroS]7_cis_with_7_adp_and_7_mg2 + 7.0 atp_c + 7.0 h2o_c + protein_b4169_GroEL_ES_folding_intermediate1 --> 7.0 adp_c + 7.0 h_c + 7.0 pi_c + protein_b4169_folding_GroEL_ES_constraint1 + protein_b4169_intermediate	0
folding_protein_b4169_folding_GroEL_ES_5	0.0023148148148148*mu [GroL]14[GroS]7_cis_with_7_adp_and_7_mg2 + 7.0 atp_c + 7.0 h2o_c + protein_b4169_GroEL_ES_folding_intermediate2 + 1.9000014048627434 protein_b4169_folding_GroEL_ES_constraint2 --> 7.0 adp_c + 7.0 h_c + 7.0 pi_c + protein_b4169_folded	0
folding_protein_b4169_folding_GroEL_ES_6	0.0023148148148148*mu [GroL]14[GroS]7_cis_with_7_adp_and_7_mg2 + 7.0 atp_c + 7.0 h2o_c + protein_b4169_GroEL_ES_folding_intermediate2 --> 7.0 adp_c + 7.0 h_c + 7.0 pi_c + protein_b4169_folding_GroEL_ES_constraint2 + protein_b4169_intermediate	0
folding_protein_b4169_folding_spontaneous	0.000226757369614512*mu Lon + 2.0 atp_c + 2.0 h2o_c + (1.73340428626734e-15*mu + 1.00000073940144)/(7.6269788595763e-14*mu + 3.25336635393455e-5) protein_b4169 + 1.0907204463636364 protein_biomass --> 2.0 adp_c + 1.0227272727272727 ala__L_c + 0.6818181818181819 arg__L_c + 0.5681818181818182 asn__L_c + 0.5454545454545454 asp__L_c + 0.022727272727272728 cys__L_c + 0.5454545454545454 gln__L_c + 0.36363636363636365 glu__L_c + 0.7272727272727273 gly_c + 2.0 h_c + 0.18181818181818182 his__L_c + 0.5454545454545454 ile__L_c + 0.8636363636363636 leu__L_c + 0.36363636363636365 lys__L_c + 0.1590909090909091 met__L_c + 0.25 phe__L_c + 2.0 pi_c + 0.6590909090909091 pro__L_c + 1.0/(7.6269788595763e-14*mu + 3.25336635393455e-5) protein_b4169_folded + 0.7954545454545455 ser__L_c + 0.75 thr__L_c + 0.06818181818181818 trp__L_c + 0.20454545454545456 tyr__L_c + 0.7954545454545455 val__L_c	0
folding_protein_b4169_folding_Lon	0.000226757369614512*mu Lon + 2.0 atp_c + 2.0 h2o_c + 0.022727272727272728 protein_b4169_intermediate + 1.0907204463636364 protein_biomass --> 2.0 adp_c + 1.0227272727272727 ala__L_c + 0.6818181818181819 arg__L_c + 0.5681818181818182 asn__L_c + 0.5454545454545454 asp__L_c + 0.022727272727272728 cys__L_c + 0.5454545454545454 gln__L_c + 0.36363636363636365 glu__L_c + 0.7272727272727273 gly_c + 2.0 h_c + 0.18181818181818182 his__L_c + 0.5454545454545454 ile__L_c + 0.8636363636363636 leu__L_c + 0.36363636363636365 lys__L_c + 0.1590909090909091 met__L_c + 0.25 phe__L_c + 2.0 pi_c + 0.6590909090909091 pro__L_c + 0.7954545454545455 ser__L_c + 0.75 thr__L_c + 0.06818181818181818 trp__L_c + 0.20454545454545456 tyr__L_c + 0.7954545454545455 val__L_c	0
folding_protein_b0344_folding_KJE_1	0.000555555555555553*mu DnaJ_dim_mod_4:zn2 + 0.000555555555555553*mu DnaK_mono_bound_to_atp + h2o_c + 0.078971961 prosthetic_group_biomass + protein_b0344 --> h_c + pi_c + protein_b0344_KJE_folding_intermediate1	0
folding_protein_b0344_folding_KJE_4	0.000555555555555553*mu DnaJ_dim_mod_4:zn2 + 0.000555555555555553*mu DnaK_mono_bound_to_atp + h2o_c + 0.078971961 prosthetic_group_biomass + protein_b0344_intermediate --> h_c + pi_c + protein_b0344_KJE_folding_intermediate2	0
folding_protein_b0344_folding_KJE_2	0.00694444444444443*mu DnaK_mono_bound_to_atp + 0.00138888888888889*mu GrpE_dim + atp_c + protein_b0344_KJE_folding_intermediate1 + 0.0025 protein_b0344_folding_KJE_constraint1 --> adp_c + 0.078971961 prosthetic_group_biomass + protein_b0344_folded	0
folding_protein_b0344_folding_KJE_3	0.00694444444444443*mu DnaK_mono_bound_to_atp + 0.00138888888888889*mu GrpE_dim + atp_c + protein_b0344_KJE_folding_intermediate1 --> adp_c + 0.078971961 prosthetic_group_biomass + protein_b0344_folding_KJE_constraint1 + protein_b0344_intermediate	0
folding_protein_b0344_folding_KJE_5	0.00694444444444443*mu DnaK_mono_bound_to_atp + 0.00138888888888889*mu GrpE_dim + atp_c + protein_b0344_KJE_folding_intermediate2 + 0.0075 protein_b0344_folding_KJE_constraint2 --> adp_c + 0.078971961 prosthetic_group_biomass + protein_b0344_folded	0
folding_protein_b0344_folding_KJE_6	0.00694444444444443*mu DnaK_mono_bound_to_atp + 0.00138888888888889*mu GrpE_dim + atp_c + protein_b0344_KJE_folding_intermediate2 --> adp_c + 0.078971961 prosthetic_group_biomass + protein_b0344_folding_KJE_constraint2 + protein_b0344_intermediate	0
folding_protein_b0344_folding_GroEL_ES_1	5.55555555555555e-6*mu [GroL]14[GroS]7_cis_with_7_adp_and_7_mg2 + protein_b0344 + 5.55555555555555e-6*mu transGroES_hepta --> protein_b0344_GroEL_ES_folding_intermediate1	0
folding_protein_b0344_folding_GroEL_ES_4	5.55555555555555e-6*mu [GroL]14[GroS]7_cis_with_7_adp_and_7_mg2 + protein_b0344_intermediate + 5.55555555555555e-6*mu transGroES_hepta --> protein_b0344_GroEL_ES_folding_intermediate2	0
folding_protein_b0344_folding_GroEL_ES_2	0.0023148148148148*mu [GroL]14[GroS]7_cis_with_7_adp_and_7_mg2 + 7.0 atp_c + 7.0 h2o_c + protein_b0344_GroEL_ES_folding_intermediate1 + 0.0005 protein_b0344_folding_GroEL_ES_constraint1 --> 7.0 adp_c + 7.0 h_c + 7.0 pi_c + protein_b0344_folded	0
folding_protein_b0344_folding_GroEL_ES_3	0.0023148148148148*mu [GroL]14[GroS]7_cis_with_7_adp_and_7_mg2 + 7.0 atp_c + 7.0 h2o_c + protein_b0344_GroEL_ES_folding_intermediate1 --> 7.0 adp_c + 7.0 h_c + 7.0 pi_c + protein_b0344_folding_GroEL_ES_constraint1 + protein_b0344_intermediate	0
folding_protein_b0344_folding_GroEL_ES_5	0.0023148148148148*mu [GroL]14[GroS]7_cis_with_7_adp_and_7_mg2 + 7.0 atp_c + 7.0 h2o_c + protein_b0344_GroEL_ES_folding_intermediate2 + 0.0095 protein_b0344_folding_GroEL_ES_constraint2 --> 7.0 adp_c + 7.0 h_c + 7.0 pi_c + protein_b0344_folded	0
folding_protein_b0344_folding_GroEL_ES_6	0.0023148148148148*mu [GroL]14[GroS]7_cis_with_7_adp_and_7_mg2 + 7.0 atp_c + 7.0 h2o_c + protein_b0344_GroEL_ES_folding_intermediate2 --> 7.0 adp_c + 7.0 h_c + 7.0 pi_c + protein_b0344_folding_GroEL_ES_constraint2 + protein_b0344_intermediate	0
folding_protein_b0344_folding_spontaneous	0.000226757369614512*mu Lon + 2.0 atp_c + 2.0 h2o_c + (4.52809032605028e-11*mu + 1.0)/(4.61865213257128e-9*mu + 2.93901332132177e-48) protein_b0344 + 1.140293923529412 protein_biomass --> 2.0 adp_c + 0.7549019607843137 ala__L_c + 0.6470588235294118 arg__L_c + 0.46078431372549017 asn__L_c + 0.6274509803921569 asp__L_c + 0.1568627450980392 cys__L_c + 0.5686274509803921 gln__L_c + 0.6078431372549019 glu__L_c + 0.696078431372549 gly_c + 2.0 h_c + 0.3333333333333333 his__L_c + 0.38235294117647056 ile__L_c + 0.9411764705882353 leu__L_c + 0.19607843137254902 lys__L_c + 0.23529411764705882 met__L_c + 0.37254901960784315 phe__L_c + 2.0 pi_c + 0.6078431372549019 pro__L_c + 1.0/(4.61865213257128e-9*mu + 2.93901332132177e-48) protein_b0344_folded + 0.5882352941176471 ser__L_c + 0.5490196078431373 thr__L_c + 0.38235294117647056 trp__L_c + 0.30392156862745096 tyr__L_c + 0.6274509803921569 val__L_c	0
folding_protein_b0344_folding_Lon	0.000226757369614512*mu Lon + 2.0 atp_c + 2.0 h2o_c + 0.00980392156862745 protein_b0344_intermediate + 1.140293923529412 protein_biomass --> 2.0 adp_c + 0.7549019607843137 ala__L_c + 0.6470588235294118 arg__L_c + 0.46078431372549017 asn__L_c + 0.6274509803921569 asp__L_c + 0.1568627450980392 cys__L_c + 0.5686274509803921 gln__L_c + 0.6078431372549019 glu__L_c + 0.696078431372549 gly_c + 2.0 h_c + 0.3333333333333333 his__L_c + 0.38235294117647056 ile__L_c + 0.9411764705882353 leu__L_c + 0.19607843137254902 lys__L_c + 0.23529411764705882 met__L_c + 0.37254901960784315 phe__L_c + 2.0 pi_c + 0.6078431372549019 pro__L_c + 0.5882352941176471 ser__L_c + 0.5490196078431373 thr__L_c + 0.38235294117647056 trp__L_c + 0.30392156862745096 tyr__L_c + 0.6274509803921569 val__L_c	0
folding_protein_b2500_folding_KJE_1	0.000555555555555553*mu DnaJ_dim_mod_4:zn2 + 0.000555555555555553*mu DnaK_mono_bound_to_atp + h2o_c + 0.078971961 prosthetic_group_biomass + protein_b2500 --> h_c + pi_c + protein_b2500_KJE_folding_intermediate1	0
folding_protein_b2500_folding_KJE_4	0.000555555555555553*mu DnaJ_dim_mod_4:zn2 + 0.000555555555555553*mu DnaK_mono_bound_to_atp + h2o_c + 0.078971961 prosthetic_group_biomass + protein_b2500_intermediate --> h_c + pi_c + protein_b2500_KJE_folding_intermediate2	0
folding_protein_b2500_folding_KJE_2	0.00694444444444443*mu DnaK_mono_bound_to_atp + 0.00138888888888889*mu GrpE_dim + atp_c + protein_b2500_KJE_folding_intermediate1 + 0.28578968353246076 protein_b2500_folding_KJE_constraint1 --> adp_c + 0.078971961 prosthetic_group_biomass + protein_b2500_folded	0
folding_protein_b2500_folding_KJE_3	0.00694444444444443*mu DnaK_mono_bound_to_atp + 0.00138888888888889*mu GrpE_dim + atp_c + protein_b2500_KJE_folding_intermediate1 --> adp_c + 0.078971961 prosthetic_group_biomass + protein_b2500_folding_KJE_constraint1 + protein_b2500_intermediate	0
folding_protein_b2500_folding_KJE_5	0.00694444444444443*mu DnaK_mono_bound_to_atp + 0.00138888888888889*mu GrpE_dim + atp_c + protein_b2500_KJE_folding_intermediate2 + 0.8573690505973822 protein_b2500_folding_KJE_constraint2 --> adp_c + 0.078971961 prosthetic_group_biomass + protein_b2500_folded	0
folding_protein_b2500_folding_KJE_6	0.00694444444444443*mu DnaK_mono_bound_to_atp + 0.00138888888888889*mu GrpE_dim + atp_c + protein_b2500_KJE_folding_intermediate2 --> adp_c + 0.078971961 prosthetic_group_biomass + protein_b2500_folding_KJE_constraint2 + protein_b2500_intermediate	0
folding_protein_b2500_folding_GroEL_ES_1	5.55555555555555e-6*mu [GroL]14[GroS]7_cis_with_7_adp_and_7_mg2 + protein_b2500 + 5.55555555555555e-6*mu transGroES_hepta --> protein_b2500_GroEL_ES_folding_intermediate1	0
folding_protein_b2500_folding_GroEL_ES_4	5.55555555555555e-6*mu [GroL]14[GroS]7_cis_with_7_adp_and_7_mg2 + protein_b2500_intermediate + 5.55555555555555e-6*mu transGroES_hepta --> protein_b2500_GroEL_ES_folding_intermediate2	0
folding_protein_b2500_folding_GroEL_ES_2	0.0023148148148148*mu [GroL]14[GroS]7_cis_with_7_adp_and_7_mg2 + 7.0 atp_c + 7.0 h2o_c + protein_b2500_GroEL_ES_folding_intermediate1 + 0.05715793670649215 protein_b2500_folding_GroEL_ES_constraint1 --> 7.0 adp_c + 7.0 h_c + 7.0 pi_c + protein_b2500_folded	0
folding_protein_b2500_folding_GroEL_ES_3	0.0023148148148148*mu [GroL]14[GroS]7_cis_with_7_adp_and_7_mg2 + 7.0 atp_c + 7.0 h2o_c + protein_b2500_GroEL_ES_folding_intermediate1 --> 7.0 adp_c + 7.0 h_c + 7.0 pi_c + protein_b2500_folding_GroEL_ES_constraint1 + protein_b2500_intermediate	0
folding_protein_b2500_folding_GroEL_ES_5	0.0023148148148148*mu [GroL]14[GroS]7_cis_with_7_adp_and_7_mg2 + 7.0 atp_c + 7.0 h2o_c + protein_b2500_GroEL_ES_folding_intermediate2 + 1.0860007974233508 protein_b2500_folding_GroEL_ES_constraint2 --> 7.0 adp_c + 7.0 h_c + 7.0 pi_c + protein_b2500_folded	0
folding_protein_b2500_folding_GroEL_ES_6	0.0023148148148148*mu [GroL]14[GroS]7_cis_with_7_adp_and_7_mg2 + 7.0 atp_c + 7.0 h2o_c + protein_b2500_GroEL_ES_folding_intermediate2 --> 7.0 adp_c + 7.0 h_c + 7.0 pi_c + protein_b2500_folding_GroEL_ES_constraint2 + protein_b2500_intermediate	0
folding_protein_b2500_folding_spontaneous	0.000226757369614512*mu Lon + 2.0 atp_c + 2.0 h2o_c + (3.95205754406981e-5*mu + 1.00026389236361)/(0.00082993208425466*mu + 0.00554173963586849) protein_b2500 + 1.106187396190476 protein_biomass --> 2.0 adp_c + 1.1904761904761905 ala__L_c + 0.5238095238095237 arg__L_c + 0.38095238095238093 asn__L_c + 0.7142857142857142 asp__L_c + 0.047619047619047616 cys__L_c + 0.38095238095238093 gln__L_c + 0.5714285714285714 glu__L_c + 0.7619047619047619 gly_c + 2.0 h_c + 0.47619047619047616 his__L_c + 0.7142857142857142 ile__L_c + 0.9047619047619047 leu__L_c + 0.3333333333333333 lys__L_c + 0.19047619047619047 met__L_c + 0.38095238095238093 phe__L_c + 2.0 pi_c + 0.47619047619047616 pro__L_c + 1.0/(0.00082993208425466*mu + 0.00554173963586849) protein_b2500_folded + 0.5238095238095237 ser__L_c + 0.42857142857142855 thr__L_c + 0.09523809523809523 trp__L_c + 0.2857142857142857 tyr__L_c + 0.7142857142857142 val__L_c	2.03E-08
folding_protein_b2500_folding_Lon	0.000226757369614512*mu Lon + 2.0 atp_c + 2.0 h2o_c + 0.047619047619047616 protein_b2500_intermediate + 1.106187396190476 protein_biomass --> 2.0 adp_c + 1.1904761904761905 ala__L_c + 0.5238095238095237 arg__L_c + 0.38095238095238093 asn__L_c + 0.7142857142857142 asp__L_c + 0.047619047619047616 cys__L_c + 0.38095238095238093 gln__L_c + 0.5714285714285714 glu__L_c + 0.7619047619047619 gly_c + 2.0 h_c + 0.47619047619047616 his__L_c + 0.7142857142857142 ile__L_c + 0.9047619047619047 leu__L_c + 0.3333333333333333 lys__L_c + 0.19047619047619047 met__L_c + 0.38095238095238093 phe__L_c + 2.0 pi_c + 0.47619047619047616 pro__L_c + 0.5238095238095237 ser__L_c + 0.42857142857142855 thr__L_c + 0.09523809523809523 trp__L_c + 0.2857142857142857 tyr__L_c + 0.7142857142857142 val__L_c	0
folding_protein_b3181_folding_KJE_1	0.000555555555555553*mu DnaJ_dim_mod_4:zn2 + 0.000555555555555553*mu DnaK_mono_bound_to_atp + h2o_c + 0.078971961 prosthetic_group_biomass + protein_b3181 --> h_c + pi_c + protein_b3181_KJE_folding_intermediate1	0
folding_protein_b3181_folding_KJE_4	0.000555555555555553*mu DnaJ_dim_mod_4:zn2 + 0.000555555555555553*mu DnaK_mono_bound_to_atp + h2o_c + 0.078971961 prosthetic_group_biomass + protein_b3181_intermediate --> h_c + pi_c + protein_b3181_KJE_folding_intermediate2	0
folding_protein_b3181_folding_KJE_2	0.00694444444444443*mu DnaK_mono_bound_to_atp + 0.00138888888888889*mu GrpE_dim + atp_c + protein_b3181_KJE_folding_intermediate1 + 0.10726067702389974 protein_b3181_folding_KJE_constraint1 --> adp_c + 0.078971961 prosthetic_group_biomass + protein_b3181_folded	0
folding_protein_b3181_folding_KJE_3	0.00694444444444443*mu DnaK_mono_bound_to_atp + 0.00138888888888889*mu GrpE_dim + atp_c + protein_b3181_KJE_folding_intermediate1 --> adp_c + 0.078971961 prosthetic_group_biomass + protein_b3181_folding_KJE_constraint1 + protein_b3181_intermediate	0
folding_protein_b3181_folding_KJE_5	0.00694444444444443*mu DnaK_mono_bound_to_atp + 0.00138888888888889*mu GrpE_dim + atp_c + protein_b3181_KJE_folding_intermediate2 + 0.3217820310716992 protein_b3181_folding_KJE_constraint2 --> adp_c + 0.078971961 prosthetic_group_biomass + protein_b3181_folded	0
folding_protein_b3181_folding_KJE_6	0.00694444444444443*mu DnaK_mono_bound_to_atp + 0.00138888888888889*mu GrpE_dim + atp_c + protein_b3181_KJE_folding_intermediate2 --> adp_c + 0.078971961 prosthetic_group_biomass + protein_b3181_folding_KJE_constraint2 + protein_b3181_intermediate	0
folding_protein_b3181_folding_GroEL_ES_1	5.55555555555555e-6*mu [GroL]14[GroS]7_cis_with_7_adp_and_7_mg2 + protein_b3181 + 5.55555555555555e-6*mu transGroES_hepta --> protein_b3181_GroEL_ES_folding_intermediate1	0
folding_protein_b3181_folding_GroEL_ES_4	5.55555555555555e-6*mu [GroL]14[GroS]7_cis_with_7_adp_and_7_mg2 + protein_b3181_intermediate + 5.55555555555555e-6*mu transGroES_hepta --> protein_b3181_GroEL_ES_folding_intermediate2	0
folding_protein_b3181_folding_GroEL_ES_2	0.0023148148148148*mu [GroL]14[GroS]7_cis_with_7_adp_and_7_mg2 + 7.0 atp_c + 7.0 h2o_c + protein_b3181_GroEL_ES_folding_intermediate1 + 0.02145213540477995 protein_b3181_folding_GroEL_ES_constraint1 --> 7.0 adp_c + 7.0 h_c + 7.0 pi_c + protein_b3181_folded	0
folding_protein_b3181_folding_GroEL_ES_3	0.0023148148148148*mu [GroL]14[GroS]7_cis_with_7_adp_and_7_mg2 + 7.0 atp_c + 7.0 h2o_c + protein_b3181_GroEL_ES_folding_intermediate1 --> 7.0 adp_c + 7.0 h_c + 7.0 pi_c + protein_b3181_folding_GroEL_ES_constraint1 + protein_b3181_intermediate	0
folding_protein_b3181_folding_GroEL_ES_5	0.0023148148148148*mu [GroL]14[GroS]7_cis_with_7_adp_and_7_mg2 + 7.0 atp_c + 7.0 h2o_c + protein_b3181_GroEL_ES_folding_intermediate2 + 0.40759057269081894 protein_b3181_folding_GroEL_ES_constraint2 --> 7.0 adp_c + 7.0 h_c + 7.0 pi_c + protein_b3181_folded	0
folding_protein_b3181_folding_GroEL_ES_6	0.0023148148148148*mu [GroL]14[GroS]7_cis_with_7_adp_and_7_mg2 + 7.0 atp_c + 7.0 h2o_c + protein_b3181_GroEL_ES_folding_intermediate2 --> 7.0 adp_c + 7.0 h_c + 7.0 pi_c + protein_b3181_folding_GroEL_ES_constraint2 + protein_b3181_intermediate	0
folding_protein_b3181_folding_spontaneous	0.000226757369614512*mu Lon + 2.0 atp_c + 2.0 h2o_c + (0.0545471875977218*mu + 1.00109965222306)/(0.818207813965827*mu + 0.0164947833459628) protein_b3181 + 1.1753777093333333 protein_biomass --> 2.0 adp_c + 0.9333333333333333 ala__L_c + 0.6666666666666666 arg__L_c + 0.4666666666666667 asn__L_c + 0.7333333333333333 asp__L_c + 0.06666666666666667 cys__L_c + 0.4 gln__L_c + 1.3333333333333333 glu__L_c + 0.7333333333333333 gly_c + 2.0 h_c + 0.13333333333333333 his__L_c + 0.9333333333333333 ile__L_c + 0.7333333333333333 leu__L_c + 0.6666666666666666 lys__L_c + 0.2 met__L_c + 0.3333333333333333 phe__L_c + 2.0 pi_c + 0.3333333333333333 pro__L_c + 1.0/(0.818207813965827*mu + 0.0164947833459628) protein_b3181_folded + 0.3333333333333333 ser__L_c + 0.4 thr__L_c + 0.2 tyr__L_c + 0.9333333333333333 val__L_c	1.31E-09
folding_protein_b3181_folding_Lon	0.000226757369614512*mu Lon + 2.0 atp_c + 2.0 h2o_c + 0.06666666666666667 protein_b3181_intermediate + 1.1753777093333333 protein_biomass --> 2.0 adp_c + 0.9333333333333333 ala__L_c + 0.6666666666666666 arg__L_c + 0.4666666666666667 asn__L_c + 0.7333333333333333 asp__L_c + 0.06666666666666667 cys__L_c + 0.4 gln__L_c + 1.3333333333333333 glu__L_c + 0.7333333333333333 gly_c + 2.0 h_c + 0.13333333333333333 his__L_c + 0.9333333333333333 ile__L_c + 0.7333333333333333 leu__L_c + 0.6666666666666666 lys__L_c + 0.2 met__L_c + 0.3333333333333333 phe__L_c + 2.0 pi_c + 0.3333333333333333 pro__L_c + 0.3333333333333333 ser__L_c + 0.4 thr__L_c + 0.2 tyr__L_c + 0.9333333333333333 val__L_c	0
folding_protein_b1493_folding_KJE_1	0.000555555555555553*mu DnaJ_dim_mod_4:zn2 + 0.000555555555555553*mu DnaK_mono_bound_to_atp + h2o_c + 0.078971961 prosthetic_group_biomass + protein_b1493 --> h_c + pi_c + protein_b1493_KJE_folding_intermediate1	0
folding_protein_b1493_folding_KJE_4	0.000555555555555553*mu DnaJ_dim_mod_4:zn2 + 0.000555555555555553*mu DnaK_mono_bound_to_atp + h2o_c + 0.078971961 prosthetic_group_biomass + protein_b1493_intermediate --> h_c + pi_c + protein_b1493_KJE_folding_intermediate2	0
folding_protein_b1493_folding_KJE_2	0.00694444444444443*mu DnaK_mono_bound_to_atp + 0.00138888888888889*mu GrpE_dim + atp_c + protein_b1493_KJE_folding_intermediate1 + 0.39285714285714285 protein_b1493_folding_KJE_constraint1 --> adp_c + 0.078971961 prosthetic_group_biomass + protein_b1493_folded	0
folding_protein_b1493_folding_KJE_3	0.00694444444444443*mu DnaK_mono_bound_to_atp + 0.00138888888888889*mu GrpE_dim + atp_c + protein_b1493_KJE_folding_intermediate1 --> adp_c + 0.078971961 prosthetic_group_biomass + protein_b1493_folding_KJE_constraint1 + protein_b1493_intermediate	0
folding_protein_b1493_folding_KJE_5	0.00694444444444443*mu DnaK_mono_bound_to_atp + 0.00138888888888889*mu GrpE_dim + atp_c + protein_b1493_KJE_folding_intermediate2 + 1.1785714285714286 protein_b1493_folding_KJE_constraint2 --> adp_c + 0.078971961 prosthetic_group_biomass + protein_b1493_folded	0
folding_protein_b1493_folding_KJE_6	0.00694444444444443*mu DnaK_mono_bound_to_atp + 0.00138888888888889*mu GrpE_dim + atp_c + protein_b1493_KJE_folding_intermediate2 --> adp_c + 0.078971961 prosthetic_group_biomass + protein_b1493_folding_KJE_constraint2 + protein_b1493_intermediate	0
folding_protein_b1493_folding_GroEL_ES_1	5.55555555555555e-6*mu [GroL]14[GroS]7_cis_with_7_adp_and_7_mg2 + protein_b1493 + 5.55555555555555e-6*mu transGroES_hepta --> protein_b1493_GroEL_ES_folding_intermediate1	0
folding_protein_b1493_folding_GroEL_ES_4	5.55555555555555e-6*mu [GroL]14[GroS]7_cis_with_7_adp_and_7_mg2 + protein_b1493_intermediate + 5.55555555555555e-6*mu transGroES_hepta --> protein_b1493_GroEL_ES_folding_intermediate2	0
folding_protein_b1493_folding_GroEL_ES_2	0.0023148148148148*mu [GroL]14[GroS]7_cis_with_7_adp_and_7_mg2 + 7.0 atp_c + 7.0 h2o_c + protein_b1493_GroEL_ES_folding_intermediate1 + 0.07857142857142857 protein_b1493_folding_GroEL_ES_constraint1 --> 7.0 adp_c + 7.0 h_c + 7.0 pi_c + protein_b1493_folded	0
folding_protein_b1493_folding_GroEL_ES_3	0.0023148148148148*mu [GroL]14[GroS]7_cis_with_7_adp_and_7_mg2 + 7.0 atp_c + 7.0 h2o_c + protein_b1493_GroEL_ES_folding_intermediate1 --> 7.0 adp_c + 7.0 h_c + 7.0 pi_c + protein_b1493_folding_GroEL_ES_constraint1 + protein_b1493_intermediate	0
folding_protein_b1493_folding_GroEL_ES_5	0.0023148148148148*mu [GroL]14[GroS]7_cis_with_7_adp_and_7_mg2 + 7.0 atp_c + 7.0 h2o_c + protein_b1493_GroEL_ES_folding_intermediate2 + 1.4928571428571427 protein_b1493_folding_GroEL_ES_constraint2 --> 7.0 adp_c + 7.0 h_c + 7.0 pi_c + protein_b1493_folded	0
folding_protein_b1493_folding_GroEL_ES_6	0.0023148148148148*mu [GroL]14[GroS]7_cis_with_7_adp_and_7_mg2 + 7.0 atp_c + 7.0 h2o_c + protein_b1493_GroEL_ES_folding_intermediate2 --> 7.0 adp_c + 7.0 h_c + 7.0 pi_c + protein_b1493_folding_GroEL_ES_constraint2 + protein_b1493_intermediate	0
folding_protein_b1493_folding_spontaneous	0.000226757369614512*mu Lon + 2.0 atp_c + 2.0 h2o_c + (0.379580294641179*mu + 1.0)/(17.4606935534942*mu + 3.9383621871552e-26) protein_b1493 + 1.1446836139130434 protein_biomass --> 2.0 adp_c + 0.8695652173913043 ala__L_c + 0.5652173913043478 arg__L_c + 0.34782608695652173 asn__L_c + 0.7826086956521738 asp__L_c + 0.21739130434782608 cys__L_c + 0.43478260869565216 gln__L_c + 0.6086956521739131 glu__L_c + 0.7826086956521738 gly_c + 2.0 h_c + 0.19565217391304346 his__L_c + 0.5869565217391304 ile__L_c + 0.8695652173913043 leu__L_c + 0.5434782608695652 lys__L_c + 0.32608695652173914 met__L_c + 0.5 phe__L_c + 2.0 pi_c + 0.5434782608695652 pro__L_c + 1.0/(17.4606935534942*mu + 3.9383621871552e-26) protein_b1493_folded + 0.41304347826086957 ser__L_c + 0.41304347826086957 thr__L_c + 0.2391304347826087 trp__L_c + 0.34782608695652173 tyr__L_c + 0.5434782608695652 val__L_c	0
folding_protein_b1493_folding_Lon	0.000226757369614512*mu Lon + 2.0 atp_c + 2.0 h2o_c + 0.021739130434782608 protein_b1493_intermediate + 1.1446836139130434 protein_biomass --> 2.0 adp_c + 0.8695652173913043 ala__L_c + 0.5652173913043478 arg__L_c + 0.34782608695652173 asn__L_c + 0.7826086956521738 asp__L_c + 0.21739130434782608 cys__L_c + 0.43478260869565216 gln__L_c + 0.6086956521739131 glu__L_c + 0.7826086956521738 gly_c + 2.0 h_c + 0.19565217391304346 his__L_c + 0.5869565217391304 ile__L_c + 0.8695652173913043 leu__L_c + 0.5434782608695652 lys__L_c + 0.32608695652173914 met__L_c + 0.5 phe__L_c + 2.0 pi_c + 0.5434782608695652 pro__L_c + 0.41304347826086957 ser__L_c + 0.41304347826086957 thr__L_c + 0.2391304347826087 trp__L_c + 0.34782608695652173 tyr__L_c + 0.5434782608695652 val__L_c	0
folding_protein_b3772_folding_KJE_1	0.000555555555555553*mu DnaJ_dim_mod_4:zn2 + 0.000555555555555553*mu DnaK_mono_bound_to_atp + h2o_c + 0.078971961 prosthetic_group_biomass + protein_b3772 --> h_c + pi_c + protein_b3772_KJE_folding_intermediate1	0
folding_protein_b3772_folding_KJE_4	0.000555555555555553*mu DnaJ_dim_mod_4:zn2 + 0.000555555555555553*mu DnaK_mono_bound_to_atp + h2o_c + 0.078971961 prosthetic_group_biomass + protein_b3772_intermediate --> h_c + pi_c + protein_b3772_KJE_folding_intermediate2	0
folding_protein_b3772_folding_KJE_2	0.00694444444444443*mu DnaK_mono_bound_to_atp + 0.00138888888888889*mu GrpE_dim + atp_c + protein_b3772_KJE_folding_intermediate1 + 0.1785714285714297 protein_b3772_folding_KJE_constraint1 --> adp_c + 0.078971961 prosthetic_group_biomass + protein_b3772_folded	0
folding_protein_b3772_folding_KJE_3	0.00694444444444443*mu DnaK_mono_bound_to_atp + 0.00138888888888889*mu GrpE_dim + atp_c + protein_b3772_KJE_folding_intermediate1 --> adp_c + 0.078971961 prosthetic_group_biomass + protein_b3772_folding_KJE_constraint1 + protein_b3772_intermediate	0
folding_protein_b3772_folding_KJE_5	0.00694444444444443*mu DnaK_mono_bound_to_atp + 0.00138888888888889*mu GrpE_dim + atp_c + protein_b3772_KJE_folding_intermediate2 + 0.5357142857142891 protein_b3772_folding_KJE_constraint2 --> adp_c + 0.078971961 prosthetic_group_biomass + protein_b3772_folded	0
folding_protein_b3772_folding_KJE_6	0.00694444444444443*mu DnaK_mono_bound_to_atp + 0.00138888888888889*mu GrpE_dim + atp_c + protein_b3772_KJE_folding_intermediate2 --> adp_c + 0.078971961 prosthetic_group_biomass + protein_b3772_folding_KJE_constraint2 + protein_b3772_intermediate	0
folding_protein_b3772_folding_GroEL_ES_1	5.55555555555555e-6*mu [GroL]14[GroS]7_cis_with_7_adp_and_7_mg2 + protein_b3772 + 5.55555555555555e-6*mu transGroES_hepta --> protein_b3772_GroEL_ES_folding_intermediate1	0
folding_protein_b3772_folding_GroEL_ES_4	5.55555555555555e-6*mu [GroL]14[GroS]7_cis_with_7_adp_and_7_mg2 + protein_b3772_intermediate + 5.55555555555555e-6*mu transGroES_hepta --> protein_b3772_GroEL_ES_folding_intermediate2	0
folding_protein_b3772_folding_GroEL_ES_2	0.0023148148148148*mu [GroL]14[GroS]7_cis_with_7_adp_and_7_mg2 + 7.0 atp_c + 7.0 h2o_c + protein_b3772_GroEL_ES_folding_intermediate1 + 0.03571428571428594 protein_b3772_folding_GroEL_ES_constraint1 --> 7.0 adp_c + 7.0 h_c + 7.0 pi_c + protein_b3772_folded	0
folding_protein_b3772_folding_GroEL_ES_3	0.0023148148148148*mu [GroL]14[GroS]7_cis_with_7_adp_and_7_mg2 + 7.0 atp_c + 7.0 h2o_c + protein_b3772_GroEL_ES_folding_intermediate1 --> 7.0 adp_c + 7.0 h_c + 7.0 pi_c + protein_b3772_folding_GroEL_ES_constraint1 + protein_b3772_intermediate	0
folding_protein_b3772_folding_GroEL_ES_5	0.0023148148148148*mu [GroL]14[GroS]7_cis_with_7_adp_and_7_mg2 + 7.0 atp_c + 7.0 h2o_c + protein_b3772_GroEL_ES_folding_intermediate2 + 0.6785714285714328 protein_b3772_folding_GroEL_ES_constraint2 --> 7.0 adp_c + 7.0 h_c + 7.0 pi_c + protein_b3772_folded	0
folding_protein_b3772_folding_GroEL_ES_6	0.0023148148148148*mu [GroL]14[GroS]7_cis_with_7_adp_and_7_mg2 + 7.0 atp_c + 7.0 h2o_c + protein_b3772_GroEL_ES_folding_intermediate2 --> 7.0 adp_c + 7.0 h_c + 7.0 pi_c + protein_b3772_folding_GroEL_ES_constraint2 + protein_b3772_intermediate	0
folding_protein_b3772_folding_spontaneous	0.000226757369614512*mu Lon + 2.0 atp_c + 2.0 h2o_c + (0.000255448655760055*mu + 1.00000000000001)/(0.0130278814437628*mu + 3.32768733162767e-13) protein_b3772 + 1.1015779654901963 protein_biomass --> 2.0 adp_c + 1.1764705882352942 ala__L_c + 0.6078431372549019 arg__L_c + 0.27450980392156865 asn__L_c + 0.5686274509803921 asp__L_c + 0.13725490196078433 cys__L_c + 0.37254901960784315 gln__L_c + 0.7450980392156863 glu__L_c + 0.9019607843137255 gly_c + 2.0 h_c + 0.3137254901960784 his__L_c + 0.39215686274509803 ile__L_c + 1.156862745098039 leu__L_c + 0.4117647058823529 lys__L_c + 0.23529411764705882 met__L_c + 0.49019607843137253 phe__L_c + 2.0 pi_c + 0.4117647058823529 pro__L_c + 1.0/(0.0130278814437628*mu + 3.32768733162767e-13) protein_b3772_folded + 0.47058823529411764 ser__L_c + 0.3137254901960784 thr__L_c + 0.0392156862745098 trp__L_c + 0.27450980392156865 tyr__L_c + 0.7843137254901961 val__L_c	0
folding_protein_b3772_folding_Lon	0.000226757369614512*mu Lon + 2.0 atp_c + 2.0 h2o_c + 0.0196078431372549 protein_b3772_intermediate + 1.1015779654901963 protein_biomass --> 2.0 adp_c + 1.1764705882352942 ala__L_c + 0.6078431372549019 arg__L_c + 0.27450980392156865 asn__L_c + 0.5686274509803921 asp__L_c + 0.13725490196078433 cys__L_c + 0.37254901960784315 gln__L_c + 0.7450980392156863 glu__L_c + 0.9019607843137255 gly_c + 2.0 h_c + 0.3137254901960784 his__L_c + 0.39215686274509803 ile__L_c + 1.156862745098039 leu__L_c + 0.4117647058823529 lys__L_c + 0.23529411764705882 met__L_c + 0.49019607843137253 phe__L_c + 2.0 pi_c + 0.4117647058823529 pro__L_c + 0.47058823529411764 ser__L_c + 0.3137254901960784 thr__L_c + 0.0392156862745098 trp__L_c + 0.27450980392156865 tyr__L_c + 0.7843137254901961 val__L_c	0
folding_protein_b3965_folding_KJE_1	0.000555555555555553*mu DnaJ_dim_mod_4:zn2 + 0.000555555555555553*mu DnaK_mono_bound_to_atp + h2o_c + 0.078971961 prosthetic_group_biomass + protein_b3965 --> h_c + pi_c + protein_b3965_KJE_folding_intermediate1	0
folding_protein_b3965_folding_KJE_4	0.000555555555555553*mu DnaJ_dim_mod_4:zn2 + 0.000555555555555553*mu DnaK_mono_bound_to_atp + h2o_c + 0.078971961 prosthetic_group_biomass + protein_b3965_intermediate --> h_c + pi_c + protein_b3965_KJE_folding_intermediate2	0
folding_protein_b3965_folding_KJE_2	0.00694444444444443*mu DnaK_mono_bound_to_atp + 0.00138888888888889*mu GrpE_dim + atp_c + protein_b3965_KJE_folding_intermediate1 + 0.32146891192945676 protein_b3965_folding_KJE_constraint1 --> adp_c + 0.078971961 prosthetic_group_biomass + protein_b3965_folded	0
folding_protein_b3965_folding_KJE_3	0.00694444444444443*mu DnaK_mono_bound_to_atp + 0.00138888888888889*mu GrpE_dim + atp_c + protein_b3965_KJE_folding_intermediate1 --> adp_c + 0.078971961 prosthetic_group_biomass + protein_b3965_folding_KJE_constraint1 + protein_b3965_intermediate	0
folding_protein_b3965_folding_KJE_5	0.00694444444444443*mu DnaK_mono_bound_to_atp + 0.00138888888888889*mu GrpE_dim + atp_c + protein_b3965_KJE_folding_intermediate2 + 0.9644067357883702 protein_b3965_folding_KJE_constraint2 --> adp_c + 0.078971961 prosthetic_group_biomass + protein_b3965_folded	0
folding_protein_b3965_folding_KJE_6	0.00694444444444443*mu DnaK_mono_bound_to_atp + 0.00138888888888889*mu GrpE_dim + atp_c + protein_b3965_KJE_folding_intermediate2 --> adp_c + 0.078971961 prosthetic_group_biomass + protein_b3965_folding_KJE_constraint2 + protein_b3965_intermediate	0
folding_protein_b3965_folding_GroEL_ES_1	5.55555555555555e-6*mu [GroL]14[GroS]7_cis_with_7_adp_and_7_mg2 + protein_b3965 + 5.55555555555555e-6*mu transGroES_hepta --> protein_b3965_GroEL_ES_folding_intermediate1	0
folding_protein_b3965_folding_GroEL_ES_4	5.55555555555555e-6*mu [GroL]14[GroS]7_cis_with_7_adp_and_7_mg2 + protein_b3965_intermediate + 5.55555555555555e-6*mu transGroES_hepta --> protein_b3965_GroEL_ES_folding_intermediate2	0
folding_protein_b3965_folding_GroEL_ES_2	0.0023148148148148*mu [GroL]14[GroS]7_cis_with_7_adp_and_7_mg2 + 7.0 atp_c + 7.0 h2o_c + protein_b3965_GroEL_ES_folding_intermediate1 + 0.06429378238589135 protein_b3965_folding_GroEL_ES_constraint1 --> 7.0 adp_c + 7.0 h_c + 7.0 pi_c + protein_b3965_folded	0
folding_protein_b3965_folding_GroEL_ES_3	0.0023148148148148*mu [GroL]14[GroS]7_cis_with_7_adp_and_7_mg2 + 7.0 atp_c + 7.0 h2o_c + protein_b3965_GroEL_ES_folding_intermediate1 --> 7.0 adp_c + 7.0 h_c + 7.0 pi_c + protein_b3965_folding_GroEL_ES_constraint1 + protein_b3965_intermediate	0
folding_protein_b3965_folding_GroEL_ES_5	0.0023148148148148*mu [GroL]14[GroS]7_cis_with_7_adp_and_7_mg2 + 7.0 atp_c + 7.0 h2o_c + protein_b3965_GroEL_ES_folding_intermediate2 + 1.2215818653319355 protein_b3965_folding_GroEL_ES_constraint2 --> 7.0 adp_c + 7.0 h_c + 7.0 pi_c + protein_b3965_folded	0
folding_protein_b3965_folding_GroEL_ES_6	0.0023148148148148*mu [GroL]14[GroS]7_cis_with_7_adp_and_7_mg2 + 7.0 atp_c + 7.0 h2o_c + protein_b3965_GroEL_ES_folding_intermediate2 --> 7.0 adp_c + 7.0 h_c + 7.0 pi_c + protein_b3965_folding_GroEL_ES_constraint2 + protein_b3965_intermediate	0
folding_protein_b3965_folding_spontaneous	0.000226757369614512*mu Lon + 2.0 atp_c + 2.0 h2o_c + (9.50665062541773e-8*mu + 1.00012550378053)/(3.42239422515038e-6*mu + 0.00451813609915759) protein_b3965 + 1.1655115916666665 protein_biomass --> 2.0 adp_c + 0.9166666666666666 ala__L_c + 0.6388888888888888 arg__L_c + 0.5277777777777778 asn__L_c + 0.5833333333333333 asp__L_c + 0.1388888888888889 cys__L_c + 0.611111111111111 gln__L_c + 0.75 glu__L_c + 0.3333333333333333 gly_c + 2.0 h_c + 0.3055555555555555 his__L_c + 0.5833333333333333 ile__L_c + 1.0833333333333333 leu__L_c + 0.4444444444444444 lys__L_c + 0.3611111111111111 met__L_c + 0.38888888888888884 phe__L_c + 2.0 pi_c + 0.41666666666666663 pro__L_c + 1.0/(3.42239422515038e-6*mu + 0.00451813609915759) protein_b3965_folded + 0.5 ser__L_c + 0.5277777777777778 thr__L_c + 0.08333333333333333 trp__L_c + 0.3611111111111111 tyr__L_c + 0.611111111111111 val__L_c	1.02E-11
folding_protein_b3965_folding_Lon	0.000226757369614512*mu Lon + 2.0 atp_c + 2.0 h2o_c + 0.027777777777777776 protein_b3965_intermediate + 1.1655115916666665 protein_biomass --> 2.0 adp_c + 0.9166666666666666 ala__L_c + 0.6388888888888888 arg__L_c + 0.5277777777777778 asn__L_c + 0.5833333333333333 asp__L_c + 0.1388888888888889 cys__L_c + 0.611111111111111 gln__L_c + 0.75 glu__L_c + 0.3333333333333333 gly_c + 2.0 h_c + 0.3055555555555555 his__L_c + 0.5833333333333333 ile__L_c + 1.0833333333333333 leu__L_c + 0.4444444444444444 lys__L_c + 0.3611111111111111 met__L_c + 0.38888888888888884 phe__L_c + 2.0 pi_c + 0.41666666666666663 pro__L_c + 0.5 ser__L_c + 0.5277777777777778 thr__L_c + 0.08333333333333333 trp__L_c + 0.3611111111111111 tyr__L_c + 0.611111111111111 val__L_c	0
folding_protein_b0662_folding_KJE_1	0.000555555555555553*mu DnaJ_dim_mod_4:zn2 + 0.000555555555555553*mu DnaK_mono_bound_to_atp + h2o_c + 0.078971961 prosthetic_group_biomass + protein_b0662 --> h_c + pi_c + protein_b0662_KJE_folding_intermediate1	0
folding_protein_b0662_folding_KJE_4	0.000555555555555553*mu DnaJ_dim_mod_4:zn2 + 0.000555555555555553*mu DnaK_mono_bound_to_atp + h2o_c + 0.078971961 prosthetic_group_biomass + protein_b0662_intermediate --> h_c + pi_c + protein_b0662_KJE_folding_intermediate2	0
folding_protein_b0662_folding_KJE_2	0.00694444444444443*mu DnaK_mono_bound_to_atp + 0.00138888888888889*mu GrpE_dim + atp_c + protein_b0662_KJE_folding_intermediate1 + 0.2857142857149075 protein_b0662_folding_KJE_constraint1 --> adp_c + 0.078971961 prosthetic_group_biomass + protein_b0662_folded	0
folding_protein_b0662_folding_KJE_3	0.00694444444444443*mu DnaK_mono_bound_to_atp + 0.00138888888888889*mu GrpE_dim + atp_c + protein_b0662_KJE_folding_intermediate1 --> adp_c + 0.078971961 prosthetic_group_biomass + protein_b0662_folding_KJE_constraint1 + protein_b0662_intermediate	0
folding_protein_b0662_folding_KJE_5	0.00694444444444443*mu DnaK_mono_bound_to_atp + 0.00138888888888889*mu GrpE_dim + atp_c + protein_b0662_KJE_folding_intermediate2 + 0.8571428571447225 protein_b0662_folding_KJE_constraint2 --> adp_c + 0.078971961 prosthetic_group_biomass + protein_b0662_folded	0
folding_protein_b0662_folding_KJE_6	0.00694444444444443*mu DnaK_mono_bound_to_atp + 0.00138888888888889*mu GrpE_dim + atp_c + protein_b0662_KJE_folding_intermediate2 --> adp_c + 0.078971961 prosthetic_group_biomass + protein_b0662_folding_KJE_constraint2 + protein_b0662_intermediate	0
folding_protein_b0662_folding_GroEL_ES_1	5.55555555555555e-6*mu [GroL]14[GroS]7_cis_with_7_adp_and_7_mg2 + protein_b0662 + 5.55555555555555e-6*mu transGroES_hepta --> protein_b0662_GroEL_ES_folding_intermediate1	0
folding_protein_b0662_folding_GroEL_ES_4	5.55555555555555e-6*mu [GroL]14[GroS]7_cis_with_7_adp_and_7_mg2 + protein_b0662_intermediate + 5.55555555555555e-6*mu transGroES_hepta --> protein_b0662_GroEL_ES_folding_intermediate2	0
folding_protein_b0662_folding_GroEL_ES_2	0.0023148148148148*mu [GroL]14[GroS]7_cis_with_7_adp_and_7_mg2 + 7.0 atp_c + 7.0 h2o_c + protein_b0662_GroEL_ES_folding_intermediate1 + 0.05714285714298151 protein_b0662_folding_GroEL_ES_constraint1 --> 7.0 adp_c + 7.0 h_c + 7.0 pi_c + protein_b0662_folded	0
folding_protein_b0662_folding_GroEL_ES_3	0.0023148148148148*mu [GroL]14[GroS]7_cis_with_7_adp_and_7_mg2 + 7.0 atp_c + 7.0 h2o_c + protein_b0662_GroEL_ES_folding_intermediate1 --> 7.0 adp_c + 7.0 h_c + 7.0 pi_c + protein_b0662_folding_GroEL_ES_constraint1 + protein_b0662_intermediate	0
folding_protein_b0662_folding_GroEL_ES_5	0.0023148148148148*mu [GroL]14[GroS]7_cis_with_7_adp_and_7_mg2 + 7.0 atp_c + 7.0 h2o_c + protein_b0662_GroEL_ES_folding_intermediate2 + 1.0857142857166484 protein_b0662_folding_GroEL_ES_constraint2 --> 7.0 adp_c + 7.0 h_c + 7.0 pi_c + protein_b0662_folded	0
folding_protein_b0662_folding_GroEL_ES_6	0.0023148148148148*mu [GroL]14[GroS]7_cis_with_7_adp_and_7_mg2 + 7.0 atp_c + 7.0 h2o_c + protein_b0662_GroEL_ES_folding_intermediate2 --> 7.0 adp_c + 7.0 h_c + 7.0 pi_c + protein_b0662_folding_GroEL_ES_constraint2 + protein_b0662_intermediate	0
folding_protein_b0662_folding_spontaneous	0.000226757369614512*mu Lon + 2.0 atp_c + 2.0 h2o_c + (8.49439493450913e-7*mu + 1.00000000000218)/(3.31281402445856e-5*mu + 8.48722730667273e-11) protein_b0662 + 1.1013330692307692 protein_biomass --> 2.0 adp_c + 1.3076923076923077 ala__L_c + 0.5897435897435898 arg__L_c + 0.3333333333333333 asn__L_c + 0.4615384615384615 asp__L_c + 0.07692307692307693 cys__L_c + 0.641025641025641 gln__L_c + 0.41025641025641024 glu__L_c + 0.8205128205128205 gly_c + 2.0 h_c + 0.3076923076923077 his__L_c + 0.3846153846153846 ile__L_c + 1.205128205128205 leu__L_c + 0.23076923076923075 lys__L_c + 0.358974358974359 met__L_c + 0.3076923076923077 phe__L_c + 2.0 pi_c + 0.5384615384615384 pro__L_c + 1.0/(3.31281402445856e-5*mu + 8.48722730667273e-11) protein_b0662_folded + 0.4358974358974359 ser__L_c + 0.3076923076923077 thr__L_c + 0.23076923076923075 trp__L_c + 0.3076923076923077 tyr__L_c + 0.7692307692307692 val__L_c	0
folding_protein_b0662_folding_Lon	0.000226757369614512*mu Lon + 2.0 atp_c + 2.0 h2o_c + 0.02564102564102564 protein_b0662_intermediate + 1.1013330692307692 protein_biomass --> 2.0 adp_c + 1.3076923076923077 ala__L_c + 0.5897435897435898 arg__L_c + 0.3333333333333333 asn__L_c + 0.4615384615384615 asp__L_c + 0.07692307692307693 cys__L_c + 0.641025641025641 gln__L_c + 0.41025641025641024 glu__L_c + 0.8205128205128205 gly_c + 2.0 h_c + 0.3076923076923077 his__L_c + 0.3846153846153846 ile__L_c + 1.205128205128205 leu__L_c + 0.23076923076923075 lys__L_c + 0.358974358974359 met__L_c + 0.3076923076923077 phe__L_c + 2.0 pi_c + 0.5384615384615384 pro__L_c + 0.4358974358974359 ser__L_c + 0.3076923076923077 thr__L_c + 0.23076923076923075 trp__L_c + 0.3076923076923077 tyr__L_c + 0.7692307692307692 val__L_c	0
folding_protein_b3493_folding_KJE_1	0.000555555555555553*mu DnaJ_dim_mod_4:zn2 + 0.000555555555555553*mu DnaK_mono_bound_to_atp + h2o_c + 0.078971961 prosthetic_group_biomass + protein_b3493 --> h_c + pi_c + protein_b3493_KJE_folding_intermediate1	0
folding_protein_b3493_folding_KJE_4	0.000555555555555553*mu DnaJ_dim_mod_4:zn2 + 0.000555555555555553*mu DnaK_mono_bound_to_atp + h2o_c + 0.078971961 prosthetic_group_biomass + protein_b3493_intermediate --> h_c + pi_c + protein_b3493_KJE_folding_intermediate2	0
folding_protein_b3493_folding_KJE_2	0.00694444444444443*mu DnaK_mono_bound_to_atp + 0.00138888888888889*mu GrpE_dim + atp_c + protein_b3493_KJE_folding_intermediate1 + 0.6785714285739131 protein_b3493_folding_KJE_constraint1 --> adp_c + 0.078971961 prosthetic_group_biomass + protein_b3493_folded	0
folding_protein_b3493_folding_KJE_3	0.00694444444444443*mu DnaK_mono_bound_to_atp + 0.00138888888888889*mu GrpE_dim + atp_c + protein_b3493_KJE_folding_intermediate1 --> adp_c + 0.078971961 prosthetic_group_biomass + protein_b3493_folding_KJE_constraint1 + protein_b3493_intermediate	0
folding_protein_b3493_folding_KJE_5	0.00694444444444443*mu DnaK_mono_bound_to_atp + 0.00138888888888889*mu GrpE_dim + atp_c + protein_b3493_KJE_folding_intermediate2 + 2.035714285721739 protein_b3493_folding_KJE_constraint2 --> adp_c + 0.078971961 prosthetic_group_biomass + protein_b3493_folded	0
folding_protein_b3493_folding_KJE_6	0.00694444444444443*mu DnaK_mono_bound_to_atp + 0.00138888888888889*mu GrpE_dim + atp_c + protein_b3493_KJE_folding_intermediate2 --> adp_c + 0.078971961 prosthetic_group_biomass + protein_b3493_folding_KJE_constraint2 + protein_b3493_intermediate	0
folding_protein_b3493_folding_GroEL_ES_1	5.55555555555555e-6*mu [GroL]14[GroS]7_cis_with_7_adp_and_7_mg2 + protein_b3493 + 5.55555555555555e-6*mu transGroES_hepta --> protein_b3493_GroEL_ES_folding_intermediate1	0
folding_protein_b3493_folding_GroEL_ES_4	5.55555555555555e-6*mu [GroL]14[GroS]7_cis_with_7_adp_and_7_mg2 + protein_b3493_intermediate + 5.55555555555555e-6*mu transGroES_hepta --> protein_b3493_GroEL_ES_folding_intermediate2	0
folding_protein_b3493_folding_GroEL_ES_2	0.0023148148148148*mu [GroL]14[GroS]7_cis_with_7_adp_and_7_mg2 + 7.0 atp_c + 7.0 h2o_c + protein_b3493_GroEL_ES_folding_intermediate1 + 0.1357142857147826 protein_b3493_folding_GroEL_ES_constraint1 --> 7.0 adp_c + 7.0 h_c + 7.0 pi_c + protein_b3493_folded	0
folding_protein_b3493_folding_GroEL_ES_3	0.0023148148148148*mu [GroL]14[GroS]7_cis_with_7_adp_and_7_mg2 + 7.0 atp_c + 7.0 h2o_c + protein_b3493_GroEL_ES_folding_intermediate1 --> 7.0 adp_c + 7.0 h_c + 7.0 pi_c + protein_b3493_folding_GroEL_ES_constraint1 + protein_b3493_intermediate	0
folding_protein_b3493_folding_GroEL_ES_5	0.0023148148148148*mu [GroL]14[GroS]7_cis_with_7_adp_and_7_mg2 + 7.0 atp_c + 7.0 h2o_c + protein_b3493_GroEL_ES_folding_intermediate2 + 2.5785714285808696 protein_b3493_folding_GroEL_ES_constraint2 --> 7.0 adp_c + 7.0 h_c + 7.0 pi_c + protein_b3493_folded	0
folding_protein_b3493_folding_GroEL_ES_6	0.0023148148148148*mu [GroL]14[GroS]7_cis_with_7_adp_and_7_mg2 + 7.0 atp_c + 7.0 h2o_c + protein_b3493_GroEL_ES_folding_intermediate2 --> 7.0 adp_c + 7.0 h_c + 7.0 pi_c + protein_b3493_folding_GroEL_ES_constraint2 + protein_b3493_intermediate	0
folding_protein_b3493_folding_spontaneous	0.000226757369614512*mu Lon + 2.0 atp_c + 2.0 h2o_c + (0.000417724211436143*mu + 1.00000000000366)/(0.020468486360371*mu + 1.79399544315759e-10) protein_b3493 + 1.08980654 protein_biomass --> 2.0 adp_c + 1.1224489795918366 ala__L_c + 0.36734693877551017 arg__L_c + 0.3061224489795918 asn__L_c + 0.3469387755102041 asp__L_c + 0.04081632653061224 cys__L_c + 0.26530612244897955 gln__L_c + 0.22448979591836732 glu__L_c + 0.9591836734693877 gly_c + 2.0 h_c + 0.24489795918367346 his__L_c + 0.6938775510204082 ile__L_c + 1.3673469387755102 leu__L_c + 0.42857142857142855 lys__L_c + 0.4693877551020408 met__L_c + 0.36734693877551017 phe__L_c + 2.0 pi_c + 0.3469387755102041 pro__L_c + 1.0/(0.020468486360371*mu + 1.79399544315759e-10) protein_b3493_folded + 0.673469387755102 ser__L_c + 0.7142857142857142 thr__L_c + 0.16326530612244897 trp__L_c + 0.24489795918367346 tyr__L_c + 0.836734693877551 val__L_c	0
folding_protein_b3493_folding_Lon	0.000226757369614512*mu Lon + 2.0 atp_c + 2.0 h2o_c + 0.02040816326530612 protein_b3493_intermediate + 1.08980654 protein_biomass --> 2.0 adp_c + 1.1224489795918366 ala__L_c + 0.36734693877551017 arg__L_c + 0.3061224489795918 asn__L_c + 0.3469387755102041 asp__L_c + 0.04081632653061224 cys__L_c + 0.26530612244897955 gln__L_c + 0.22448979591836732 glu__L_c + 0.9591836734693877 gly_c + 2.0 h_c + 0.24489795918367346 his__L_c + 0.6938775510204082 ile__L_c + 1.3673469387755102 leu__L_c + 0.42857142857142855 lys__L_c + 0.4693877551020408 met__L_c + 0.36734693877551017 phe__L_c + 2.0 pi_c + 0.3469387755102041 pro__L_c + 0.673469387755102 ser__L_c + 0.7142857142857142 thr__L_c + 0.16326530612244897 trp__L_c + 0.24489795918367346 tyr__L_c + 0.836734693877551 val__L_c	0
folding_protein_b4198_folding_KJE_1	0.000555555555555553*mu DnaJ_dim_mod_4:zn2 + 0.000555555555555553*mu DnaK_mono_bound_to_atp + h2o_c + 0.078971961 prosthetic_group_biomass + protein_b4198 --> h_c + pi_c + protein_b4198_KJE_folding_intermediate1	0
folding_protein_b4198_folding_KJE_4	0.000555555555555553*mu DnaJ_dim_mod_4:zn2 + 0.000555555555555553*mu DnaK_mono_bound_to_atp + h2o_c + 0.078971961 prosthetic_group_biomass + protein_b4198_intermediate --> h_c + pi_c + protein_b4198_KJE_folding_intermediate2	0
folding_protein_b4198_folding_KJE_2	0.00694444444444443*mu DnaK_mono_bound_to_atp + 0.00138888888888889*mu GrpE_dim + atp_c + protein_b4198_KJE_folding_intermediate1 + 0.2857142858781839 protein_b4198_folding_KJE_constraint1 --> adp_c + 0.078971961 prosthetic_group_biomass + protein_b4198_folded	0
folding_protein_b4198_folding_KJE_3	0.00694444444444443*mu DnaK_mono_bound_to_atp + 0.00138888888888889*mu GrpE_dim + atp_c + protein_b4198_KJE_folding_intermediate1 --> adp_c + 0.078971961 prosthetic_group_biomass + protein_b4198_folding_KJE_constraint1 + protein_b4198_intermediate	0
folding_protein_b4198_folding_KJE_5	0.00694444444444443*mu DnaK_mono_bound_to_atp + 0.00138888888888889*mu GrpE_dim + atp_c + protein_b4198_KJE_folding_intermediate2 + 0.8571428576345518 protein_b4198_folding_KJE_constraint2 --> adp_c + 0.078971961 prosthetic_group_biomass + protein_b4198_folded	0
folding_protein_b4198_folding_KJE_6	0.00694444444444443*mu DnaK_mono_bound_to_atp + 0.00138888888888889*mu GrpE_dim + atp_c + protein_b4198_KJE_folding_intermediate2 --> adp_c + 0.078971961 prosthetic_group_biomass + protein_b4198_folding_KJE_constraint2 + protein_b4198_intermediate	0
folding_protein_b4198_folding_GroEL_ES_1	5.55555555555555e-6*mu [GroL]14[GroS]7_cis_with_7_adp_and_7_mg2 + protein_b4198 + 5.55555555555555e-6*mu transGroES_hepta --> protein_b4198_GroEL_ES_folding_intermediate1	0
folding_protein_b4198_folding_GroEL_ES_4	5.55555555555555e-6*mu [GroL]14[GroS]7_cis_with_7_adp_and_7_mg2 + protein_b4198_intermediate + 5.55555555555555e-6*mu transGroES_hepta --> protein_b4198_GroEL_ES_folding_intermediate2	0
folding_protein_b4198_folding_GroEL_ES_2	0.0023148148148148*mu [GroL]14[GroS]7_cis_with_7_adp_and_7_mg2 + 7.0 atp_c + 7.0 h2o_c + protein_b4198_GroEL_ES_folding_intermediate1 + 0.05714285717563679 protein_b4198_folding_GroEL_ES_constraint1 --> 7.0 adp_c + 7.0 h_c + 7.0 pi_c + protein_b4198_folded	0
folding_protein_b4198_folding_GroEL_ES_3	0.0023148148148148*mu [GroL]14[GroS]7_cis_with_7_adp_and_7_mg2 + 7.0 atp_c + 7.0 h2o_c + protein_b4198_GroEL_ES_folding_intermediate1 --> 7.0 adp_c + 7.0 h_c + 7.0 pi_c + protein_b4198_folding_GroEL_ES_constraint1 + protein_b4198_intermediate	0
folding_protein_b4198_folding_GroEL_ES_5	0.0023148148148148*mu [GroL]14[GroS]7_cis_with_7_adp_and_7_mg2 + 7.0 atp_c + 7.0 h2o_c + protein_b4198_GroEL_ES_folding_intermediate2 + 1.085714286337099 protein_b4198_folding_GroEL_ES_constraint2 --> 7.0 adp_c + 7.0 h_c + 7.0 pi_c + protein_b4198_folded	0
folding_protein_b4198_folding_GroEL_ES_6	0.0023148148148148*mu [GroL]14[GroS]7_cis_with_7_adp_and_7_mg2 + 7.0 atp_c + 7.0 h2o_c + protein_b4198_GroEL_ES_folding_intermediate2 --> 7.0 adp_c + 7.0 h_c + 7.0 pi_c + protein_b4198_folding_GroEL_ES_constraint2 + protein_b4198_intermediate	0
folding_protein_b4198_folding_spontaneous	0.000226757369614512*mu Lon + 2.0 atp_c + 2.0 h2o_c + (0.000120641270256665*mu + 1.00000000057364)/(0.00265410794564663*mu + 1.26201648505712e-8) protein_b4198 + 1.148791540909091 protein_biomass --> 2.0 adp_c + ala__L_c + 0.4090909090909091 arg__L_c + 0.4090909090909091 asn__L_c + 0.4090909090909091 asp__L_c + 0.045454545454545456 cys__L_c + 0.36363636363636365 gln__L_c + 0.7272727272727273 glu__L_c + 0.9545454545454546 gly_c + 2.0 h_c + 0.5454545454545454 his__L_c + 0.5 ile__L_c + 0.6818181818181819 leu__L_c + 0.5 lys__L_c + 0.4090909090909091 met__L_c + 0.3181818181818182 phe__L_c + 2.0 pi_c + 0.5 pro__L_c + 1.0/(0.00265410794564663*mu + 1.26201648505712e-8) protein_b4198_folded + 0.4090909090909091 ser__L_c + 0.6363636363636364 thr__L_c + 0.18181818181818182 trp__L_c + 0.4545454545454546 tyr__L_c + 0.9090909090909092 val__L_c	0
folding_protein_b4198_folding_Lon	0.000226757369614512*mu Lon + 2.0 atp_c + 2.0 h2o_c + 0.045454545454545456 protein_b4198_intermediate + 1.148791540909091 protein_biomass --> 2.0 adp_c + ala__L_c + 0.4090909090909091 arg__L_c + 0.4090909090909091 asn__L_c + 0.4090909090909091 asp__L_c + 0.045454545454545456 cys__L_c + 0.36363636363636365 gln__L_c + 0.7272727272727273 glu__L_c + 0.9545454545454546 gly_c + 2.0 h_c + 0.5454545454545454 his__L_c + 0.5 ile__L_c + 0.6818181818181819 leu__L_c + 0.5 lys__L_c + 0.4090909090909091 met__L_c + 0.3181818181818182 phe__L_c + 2.0 pi_c + 0.5 pro__L_c + 0.4090909090909091 ser__L_c + 0.6363636363636364 thr__L_c + 0.18181818181818182 trp__L_c + 0.4545454545454546 tyr__L_c + 0.9090909090909092 val__L_c	0
folding_protein_b4180_folding_KJE_1	0.000555555555555553*mu DnaJ_dim_mod_4:zn2 + 0.000555555555555553*mu DnaK_mono_bound_to_atp + h2o_c + 0.078971961 prosthetic_group_biomass + protein_b4180 --> h_c + pi_c + protein_b4180_KJE_folding_intermediate1	5.71E-10
folding_protein_b4180_folding_KJE_4	0.000555555555555553*mu DnaJ_dim_mod_4:zn2 + 0.000555555555555553*mu DnaK_mono_bound_to_atp + h2o_c + 0.078971961 prosthetic_group_biomass + protein_b4180_intermediate --> h_c + pi_c + protein_b4180_KJE_folding_intermediate2	2.00E-10
folding_protein_b4180_folding_KJE_2	0.00694444444444443*mu DnaK_mono_bound_to_atp + 0.00138888888888889*mu GrpE_dim + atp_c + protein_b4180_KJE_folding_intermediate1 + 0.25003159670354114 protein_b4180_folding_KJE_constraint1 --> adp_c + 0.078971961 prosthetic_group_biomass + protein_b4180_folded	4.57E-10
folding_protein_b4180_folding_KJE_3	0.00694444444444443*mu DnaK_mono_bound_to_atp + 0.00138888888888889*mu GrpE_dim + atp_c + protein_b4180_KJE_folding_intermediate1 --> adp_c + 0.078971961 prosthetic_group_biomass + protein_b4180_folding_KJE_constraint1 + protein_b4180_intermediate	1.14E-10
folding_protein_b4180_folding_KJE_5	0.00694444444444443*mu DnaK_mono_bound_to_atp + 0.00138888888888889*mu GrpE_dim + atp_c + protein_b4180_KJE_folding_intermediate2 + 0.7500947901106234 protein_b4180_folding_KJE_constraint2 --> adp_c + 0.078971961 prosthetic_group_biomass + protein_b4180_folded	1.14E-10
folding_protein_b4180_folding_KJE_6	0.00694444444444443*mu DnaK_mono_bound_to_atp + 0.00138888888888889*mu GrpE_dim + atp_c + protein_b4180_KJE_folding_intermediate2 --> adp_c + 0.078971961 prosthetic_group_biomass + protein_b4180_folding_KJE_constraint2 + protein_b4180_intermediate	8.56E-11
folding_protein_b4180_folding_GroEL_ES_1	5.55555555555555e-6*mu [GroL]14[GroS]7_cis_with_7_adp_and_7_mg2 + protein_b4180 + 5.55555555555555e-6*mu transGroES_hepta --> protein_b4180_GroEL_ES_folding_intermediate1	0
folding_protein_b4180_folding_GroEL_ES_4	5.55555555555555e-6*mu [GroL]14[GroS]7_cis_with_7_adp_and_7_mg2 + protein_b4180_intermediate + 5.55555555555555e-6*mu transGroES_hepta --> protein_b4180_GroEL_ES_folding_intermediate2	0
folding_protein_b4180_folding_GroEL_ES_2	0.0023148148148148*mu [GroL]14[GroS]7_cis_with_7_adp_and_7_mg2 + 7.0 atp_c + 7.0 h2o_c + protein_b4180_GroEL_ES_folding_intermediate1 + 0.050006319340708226 protein_b4180_folding_GroEL_ES_constraint1 --> 7.0 adp_c + 7.0 h_c + 7.0 pi_c + protein_b4180_folded	0
folding_protein_b4180_folding_GroEL_ES_3	0.0023148148148148*mu [GroL]14[GroS]7_cis_with_7_adp_and_7_mg2 + 7.0 atp_c + 7.0 h2o_c + protein_b4180_GroEL_ES_folding_intermediate1 --> 7.0 adp_c + 7.0 h_c + 7.0 pi_c + protein_b4180_folding_GroEL_ES_constraint1 + protein_b4180_intermediate	0
folding_protein_b4180_folding_GroEL_ES_5	0.0023148148148148*mu [GroL]14[GroS]7_cis_with_7_adp_and_7_mg2 + 7.0 atp_c + 7.0 h2o_c + protein_b4180_GroEL_ES_folding_intermediate2 + 0.9501200674734562 protein_b4180_folding_GroEL_ES_constraint2 --> 7.0 adp_c + 7.0 h_c + 7.0 pi_c + protein_b4180_folded	0
folding_protein_b4180_folding_GroEL_ES_6	0.0023148148148148*mu [GroL]14[GroS]7_cis_with_7_adp_and_7_mg2 + 7.0 atp_c + 7.0 h2o_c + protein_b4180_GroEL_ES_folding_intermediate2 --> 7.0 adp_c + 7.0 h_c + 7.0 pi_c + protein_b4180_folding_GroEL_ES_constraint2 + protein_b4180_intermediate	0
folding_protein_b4180_folding_spontaneous	0.000226757369614512*mu Lon + 2.0 atp_c + 2.0 h2o_c + (0.275631865445842*mu + 1.00012638681416)/(6.61516477070021*mu + 0.00303328353994892) protein_b4180 + 1.1064302166666666 protein_biomass --> 2.0 adp_c + 1.125 ala__L_c + 0.75 arg__L_c + 0.29166666666666663 asn__L_c + 0.5 asp__L_c + 0.16666666666666666 cys__L_c + 0.5416666666666666 gln__L_c + 0.7083333333333333 glu__L_c + 0.75 gly_c + 2.0 h_c + 0.29166666666666663 his__L_c + 0.6666666666666666 ile__L_c + 1.1666666666666665 leu__L_c + 0.3333333333333333 lys__L_c + 0.3333333333333333 met__L_c + 0.16666666666666666 phe__L_c + 2.0 pi_c + 0.375 pro__L_c + 1.0/(6.61516477070021*mu + 0.00303328353994892) protein_b4180_folded + 0.5833333333333333 ser__L_c + 0.375 thr__L_c + 0.041666666666666664 trp__L_c + 0.16666666666666666 tyr__L_c + 0.7916666666666666 val__L_c	0
folding_protein_b4180_folding_Lon	0.000226757369614512*mu Lon + 2.0 atp_c + 2.0 h2o_c + 0.041666666666666664 protein_b4180_intermediate + 1.1064302166666666 protein_biomass --> 2.0 adp_c + 1.125 ala__L_c + 0.75 arg__L_c + 0.29166666666666663 asn__L_c + 0.5 asp__L_c + 0.16666666666666666 cys__L_c + 0.5416666666666666 gln__L_c + 0.7083333333333333 glu__L_c + 0.75 gly_c + 2.0 h_c + 0.29166666666666663 his__L_c + 0.6666666666666666 ile__L_c + 1.1666666666666665 leu__L_c + 0.3333333333333333 lys__L_c + 0.3333333333333333 met__L_c + 0.16666666666666666 phe__L_c + 2.0 pi_c + 0.375 pro__L_c + 0.5833333333333333 ser__L_c + 0.375 thr__L_c + 0.041666666666666664 trp__L_c + 0.16666666666666666 tyr__L_c + 0.7916666666666666 val__L_c	0
folding_protein_b3428_folding_KJE_1	0.000555555555555553*mu DnaJ_dim_mod_4:zn2 + 0.000555555555555553*mu DnaK_mono_bound_to_atp + h2o_c + 0.078971961 prosthetic_group_biomass + protein_b3428 --> h_c + pi_c + protein_b3428_KJE_folding_intermediate1	0
folding_protein_b3428_folding_KJE_4	0.000555555555555553*mu DnaJ_dim_mod_4:zn2 + 0.000555555555555553*mu DnaK_mono_bound_to_atp + h2o_c + 0.078971961 prosthetic_group_biomass + protein_b3428_intermediate --> h_c + pi_c + protein_b3428_KJE_folding_intermediate2	0
folding_protein_b3428_folding_KJE_2	0.00694444444444443*mu DnaK_mono_bound_to_atp + 0.00138888888888889*mu GrpE_dim + atp_c + protein_b3428_KJE_folding_intermediate1 + 2.5 protein_b3428_folding_KJE_constraint1 --> adp_c + 0.078971961 prosthetic_group_biomass + protein_b3428_folded	0
folding_protein_b3428_folding_KJE_3	0.00694444444444443*mu DnaK_mono_bound_to_atp + 0.00138888888888889*mu GrpE_dim + atp_c + protein_b3428_KJE_folding_intermediate1 --> adp_c + 0.078971961 prosthetic_group_biomass + protein_b3428_folding_KJE_constraint1 + protein_b3428_intermediate	0
folding_protein_b3428_folding_KJE_5	0.00694444444444443*mu DnaK_mono_bound_to_atp + 0.00138888888888889*mu GrpE_dim + atp_c + protein_b3428_KJE_folding_intermediate2 + 7.5 protein_b3428_folding_KJE_constraint2 --> adp_c + 0.078971961 prosthetic_group_biomass + protein_b3428_folded	0
folding_protein_b3428_folding_KJE_6	0.00694444444444443*mu DnaK_mono_bound_to_atp + 0.00138888888888889*mu GrpE_dim + atp_c + protein_b3428_KJE_folding_intermediate2 --> adp_c + 0.078971961 prosthetic_group_biomass + protein_b3428_folding_KJE_constraint2 + protein_b3428_intermediate	0
folding_protein_b3428_folding_GroEL_ES_1	5.55555555555555e-6*mu [GroL]14[GroS]7_cis_with_7_adp_and_7_mg2 + protein_b3428 + 5.55555555555555e-6*mu transGroES_hepta --> protein_b3428_GroEL_ES_folding_intermediate1	0
folding_protein_b3428_folding_GroEL_ES_4	5.55555555555555e-6*mu [GroL]14[GroS]7_cis_with_7_adp_and_7_mg2 + protein_b3428_intermediate + 5.55555555555555e-6*mu transGroES_hepta --> protein_b3428_GroEL_ES_folding_intermediate2	0
folding_protein_b3428_folding_GroEL_ES_2	0.0023148148148148*mu [GroL]14[GroS]7_cis_with_7_adp_and_7_mg2 + 7.0 atp_c + 7.0 h2o_c + protein_b3428_GroEL_ES_folding_intermediate1 + 0.5 protein_b3428_folding_GroEL_ES_constraint1 --> 7.0 adp_c + 7.0 h_c + 7.0 pi_c + protein_b3428_folded	0
folding_protein_b3428_folding_GroEL_ES_3	0.0023148148148148*mu [GroL]14[GroS]7_cis_with_7_adp_and_7_mg2 + 7.0 atp_c + 7.0 h2o_c + protein_b3428_GroEL_ES_folding_intermediate1 --> 7.0 adp_c + 7.0 h_c + 7.0 pi_c + protein_b3428_folding_GroEL_ES_constraint1 + protein_b3428_intermediate	0
folding_protein_b3428_folding_GroEL_ES_5	0.0023148148148148*mu [GroL]14[GroS]7_cis_with_7_adp_and_7_mg2 + 7.0 atp_c + 7.0 h2o_c + protein_b3428_GroEL_ES_folding_intermediate2 + 9.5 protein_b3428_folding_GroEL_ES_constraint2 --> 7.0 adp_c + 7.0 h_c + 7.0 pi_c + protein_b3428_folded	0
folding_protein_b3428_folding_GroEL_ES_6	0.0023148148148148*mu [GroL]14[GroS]7_cis_with_7_adp_and_7_mg2 + 7.0 atp_c + 7.0 h2o_c + protein_b3428_GroEL_ES_folding_intermediate2 --> 7.0 adp_c + 7.0 h_c + 7.0 pi_c + protein_b3428_folding_GroEL_ES_constraint2 + protein_b3428_intermediate	0
folding_protein_b3428_folding_spontaneous	0.000226757369614512*mu Lon + 2.0 atp_c + 2.0 h2o_c + (3.4369234060523e-9*mu + 1.0)/(2.78390795890236e-7*mu + 4.42776090461764e-17) protein_b3428 + 1.1499783039506173 protein_biomass --> 2.0 adp_c + 0.7160493827160493 ala__L_c + 0.5679012345679012 arg__L_c + 0.6049382716049383 asn__L_c + 0.654320987654321 asp__L_c + 0.06172839506172839 cys__L_c + 0.4444444444444444 gln__L_c + 0.6666666666666666 glu__L_c + 0.5925925925925926 gly_c + 2.0 h_c + 0.32098765432098764 his__L_c + 0.6172839506172839 ile__L_c + 1.074074074074074 leu__L_c + 0.4567901234567901 lys__L_c + 0.2345679012345679 met__L_c + 0.37037037037037035 phe__L_c + 2.0 pi_c + 0.345679012345679 pro__L_c + 1.0/(2.78390795890236e-7*mu + 4.42776090461764e-17) protein_b3428_folded + 0.5925925925925926 ser__L_c + 0.43209876543209874 thr__L_c + 0.1728395061728395 trp__L_c + 0.4691358024691358 tyr__L_c + 0.6666666666666666 val__L_c	0
folding_protein_b3428_folding_Lon	0.000226757369614512*mu Lon + 2.0 atp_c + 2.0 h2o_c + 0.012345679012345678 protein_b3428_intermediate + 1.1499783039506173 protein_biomass --> 2.0 adp_c + 0.7160493827160493 ala__L_c + 0.5679012345679012 arg__L_c + 0.6049382716049383 asn__L_c + 0.654320987654321 asp__L_c + 0.06172839506172839 cys__L_c + 0.4444444444444444 gln__L_c + 0.6666666666666666 glu__L_c + 0.5925925925925926 gly_c + 2.0 h_c + 0.32098765432098764 his__L_c + 0.6172839506172839 ile__L_c + 1.074074074074074 leu__L_c + 0.4567901234567901 lys__L_c + 0.2345679012345679 met__L_c + 0.37037037037037035 phe__L_c + 2.0 pi_c + 0.345679012345679 pro__L_c + 0.5925925925925926 ser__L_c + 0.43209876543209874 thr__L_c + 0.1728395061728395 trp__L_c + 0.4691358024691358 tyr__L_c + 0.6666666666666666 val__L_c	0
folding_protein_b3380_folding_KJE_1	0.000555555555555553*mu DnaJ_dim_mod_4:zn2 + 0.000555555555555553*mu DnaK_mono_bound_to_atp + h2o_c + 0.078971961 prosthetic_group_biomass + protein_b3380 --> h_c + pi_c + protein_b3380_KJE_folding_intermediate1	0
folding_protein_b3380_folding_KJE_4	0.000555555555555553*mu DnaJ_dim_mod_4:zn2 + 0.000555555555555553*mu DnaK_mono_bound_to_atp + h2o_c + 0.078971961 prosthetic_group_biomass + protein_b3380_intermediate --> h_c + pi_c + protein_b3380_KJE_folding_intermediate2	0
folding_protein_b3380_folding_KJE_2	0.00694444444444443*mu DnaK_mono_bound_to_atp + 0.00138888888888889*mu GrpE_dim + atp_c + protein_b3380_KJE_folding_intermediate1 + 0.3214862328567092 protein_b3380_folding_KJE_constraint1 --> adp_c + 0.078971961 prosthetic_group_biomass + protein_b3380_folded	0
folding_protein_b3380_folding_KJE_3	0.00694444444444443*mu DnaK_mono_bound_to_atp + 0.00138888888888889*mu GrpE_dim + atp_c + protein_b3380_KJE_folding_intermediate1 --> adp_c + 0.078971961 prosthetic_group_biomass + protein_b3380_folding_KJE_constraint1 + protein_b3380_intermediate	0
folding_protein_b3380_folding_KJE_5	0.00694444444444443*mu DnaK_mono_bound_to_atp + 0.00138888888888889*mu GrpE_dim + atp_c + protein_b3380_KJE_folding_intermediate2 + 0.9644586985701276 protein_b3380_folding_KJE_constraint2 --> adp_c + 0.078971961 prosthetic_group_biomass + protein_b3380_folded	0
folding_protein_b3380_folding_KJE_6	0.00694444444444443*mu DnaK_mono_bound_to_atp + 0.00138888888888889*mu GrpE_dim + atp_c + protein_b3380_KJE_folding_intermediate2 --> adp_c + 0.078971961 prosthetic_group_biomass + protein_b3380_folding_KJE_constraint2 + protein_b3380_intermediate	0
folding_protein_b3380_folding_GroEL_ES_1	5.55555555555555e-6*mu [GroL]14[GroS]7_cis_with_7_adp_and_7_mg2 + protein_b3380 + 5.55555555555555e-6*mu transGroES_hepta --> protein_b3380_GroEL_ES_folding_intermediate1	0
folding_protein_b3380_folding_GroEL_ES_4	5.55555555555555e-6*mu [GroL]14[GroS]7_cis_with_7_adp_and_7_mg2 + protein_b3380_intermediate + 5.55555555555555e-6*mu transGroES_hepta --> protein_b3380_GroEL_ES_folding_intermediate2	0
folding_protein_b3380_folding_GroEL_ES_2	0.0023148148148148*mu [GroL]14[GroS]7_cis_with_7_adp_and_7_mg2 + 7.0 atp_c + 7.0 h2o_c + protein_b3380_GroEL_ES_folding_intermediate1 + 0.06429724657134184 protein_b3380_folding_GroEL_ES_constraint1 --> 7.0 adp_c + 7.0 h_c + 7.0 pi_c + protein_b3380_folded	0
folding_protein_b3380_folding_GroEL_ES_3	0.0023148148148148*mu [GroL]14[GroS]7_cis_with_7_adp_and_7_mg2 + 7.0 atp_c + 7.0 h2o_c + protein_b3380_GroEL_ES_folding_intermediate1 --> 7.0 adp_c + 7.0 h_c + 7.0 pi_c + protein_b3380_folding_GroEL_ES_constraint1 + protein_b3380_intermediate	0
folding_protein_b3380_folding_GroEL_ES_5	0.0023148148148148*mu [GroL]14[GroS]7_cis_with_7_adp_and_7_mg2 + 7.0 atp_c + 7.0 h2o_c + protein_b3380_GroEL_ES_folding_intermediate2 + 1.2216476848554947 protein_b3380_folding_GroEL_ES_constraint2 --> 7.0 adp_c + 7.0 h_c + 7.0 pi_c + protein_b3380_folded	0
folding_protein_b3380_folding_GroEL_ES_6	0.0023148148148148*mu [GroL]14[GroS]7_cis_with_7_adp_and_7_mg2 + 7.0 atp_c + 7.0 h2o_c + protein_b3380_GroEL_ES_folding_intermediate2 --> 7.0 adp_c + 7.0 h_c + 7.0 pi_c + protein_b3380_folding_GroEL_ES_constraint2 + protein_b3380_intermediate	0
folding_protein_b3380_folding_spontaneous	0.000226757369614512*mu Lon + 2.0 atp_c + 2.0 h2o_c + (1.2737835178391e-8*mu + 1.00017939110976)/(5.0951340713564e-7*mu + 0.00717564439047681) protein_b3380 + 1.113521349 protein_biomass --> 2.0 adp_c + 0.8250000000000001 ala__L_c + 0.6000000000000001 arg__L_c + 0.42500000000000004 asn__L_c + 0.75 asp__L_c + 0.1 cys__L_c + 0.65 gln__L_c + 0.47500000000000003 glu__L_c + 0.925 gly_c + 2.0 h_c + 0.275 his__L_c + 0.55 ile__L_c + 0.9500000000000001 leu__L_c + 0.15000000000000002 lys__L_c + 0.25 met__L_c + 0.375 phe__L_c + 2.0 pi_c + 0.5 pro__L_c + 1.0/(5.0951340713564e-7*mu + 0.00717564439047681) protein_b3380_folded + 0.42500000000000004 ser__L_c + 0.5750000000000001 thr__L_c + 0.1 trp__L_c + 0.2 tyr__L_c + 1.1 val__L_c	0
folding_protein_b3380_folding_Lon	0.000226757369614512*mu Lon + 2.0 atp_c + 2.0 h2o_c + 0.025 protein_b3380_intermediate + 1.113521349 protein_biomass --> 2.0 adp_c + 0.8250000000000001 ala__L_c + 0.6000000000000001 arg__L_c + 0.42500000000000004 asn__L_c + 0.75 asp__L_c + 0.1 cys__L_c + 0.65 gln__L_c + 0.47500000000000003 glu__L_c + 0.925 gly_c + 2.0 h_c + 0.275 his__L_c + 0.55 ile__L_c + 0.9500000000000001 leu__L_c + 0.15000000000000002 lys__L_c + 0.25 met__L_c + 0.375 phe__L_c + 2.0 pi_c + 0.5 pro__L_c + 0.42500000000000004 ser__L_c + 0.5750000000000001 thr__L_c + 0.1 trp__L_c + 0.2 tyr__L_c + 1.1 val__L_c	0
folding_protein_b2762_folding_KJE_1	0.000555555555555553*mu DnaJ_dim_mod_4:zn2 + 0.000555555555555553*mu DnaK_mono_bound_to_atp + h2o_c + 0.078971961 prosthetic_group_biomass + protein_b2762 --> h_c + pi_c + protein_b2762_KJE_folding_intermediate1	0
folding_protein_b2762_folding_KJE_4	0.000555555555555553*mu DnaJ_dim_mod_4:zn2 + 0.000555555555555553*mu DnaK_mono_bound_to_atp + h2o_c + 0.078971961 prosthetic_group_biomass + protein_b2762_intermediate --> h_c + pi_c + protein_b2762_KJE_folding_intermediate2	0
folding_protein_b2762_folding_KJE_2	0.00694444444444443*mu DnaK_mono_bound_to_atp + 0.00138888888888889*mu GrpE_dim + atp_c + protein_b2762_KJE_folding_intermediate1 + 0.21451806998761358 protein_b2762_folding_KJE_constraint1 --> adp_c + 0.078971961 prosthetic_group_biomass + protein_b2762_folded	0
folding_protein_b2762_folding_KJE_3	0.00694444444444443*mu DnaK_mono_bound_to_atp + 0.00138888888888889*mu GrpE_dim + atp_c + protein_b2762_KJE_folding_intermediate1 --> adp_c + 0.078971961 prosthetic_group_biomass + protein_b2762_folding_KJE_constraint1 + protein_b2762_intermediate	0
folding_protein_b2762_folding_KJE_5	0.00694444444444443*mu DnaK_mono_bound_to_atp + 0.00138888888888889*mu GrpE_dim + atp_c + protein_b2762_KJE_folding_intermediate2 + 0.6435542099628407 protein_b2762_folding_KJE_constraint2 --> adp_c + 0.078971961 prosthetic_group_biomass + protein_b2762_folded	0
folding_protein_b2762_folding_KJE_6	0.00694444444444443*mu DnaK_mono_bound_to_atp + 0.00138888888888889*mu GrpE_dim + atp_c + protein_b2762_KJE_folding_intermediate2 --> adp_c + 0.078971961 prosthetic_group_biomass + protein_b2762_folding_KJE_constraint2 + protein_b2762_intermediate	0
folding_protein_b2762_folding_GroEL_ES_1	5.55555555555555e-6*mu [GroL]14[GroS]7_cis_with_7_adp_and_7_mg2 + protein_b2762 + 5.55555555555555e-6*mu transGroES_hepta --> protein_b2762_GroEL_ES_folding_intermediate1	0
folding_protein_b2762_folding_GroEL_ES_4	5.55555555555555e-6*mu [GroL]14[GroS]7_cis_with_7_adp_and_7_mg2 + protein_b2762_intermediate + 5.55555555555555e-6*mu transGroES_hepta --> protein_b2762_GroEL_ES_folding_intermediate2	0
folding_protein_b2762_folding_GroEL_ES_2	0.0023148148148148*mu [GroL]14[GroS]7_cis_with_7_adp_and_7_mg2 + 7.0 atp_c + 7.0 h2o_c + protein_b2762_GroEL_ES_folding_intermediate1 + 0.04290361399752272 protein_b2762_folding_GroEL_ES_constraint1 --> 7.0 adp_c + 7.0 h_c + 7.0 pi_c + protein_b2762_folded	0
folding_protein_b2762_folding_GroEL_ES_3	0.0023148148148148*mu [GroL]14[GroS]7_cis_with_7_adp_and_7_mg2 + 7.0 atp_c + 7.0 h2o_c + protein_b2762_GroEL_ES_folding_intermediate1 --> 7.0 adp_c + 7.0 h_c + 7.0 pi_c + protein_b2762_folding_GroEL_ES_constraint1 + protein_b2762_intermediate	0
folding_protein_b2762_folding_GroEL_ES_5	0.0023148148148148*mu [GroL]14[GroS]7_cis_with_7_adp_and_7_mg2 + 7.0 atp_c + 7.0 h2o_c + protein_b2762_GroEL_ES_folding_intermediate2 + 0.8151686659529316 protein_b2762_folding_GroEL_ES_constraint2 --> 7.0 adp_c + 7.0 h_c + 7.0 pi_c + protein_b2762_folded	0
folding_protein_b2762_folding_GroEL_ES_6	0.0023148148148148*mu [GroL]14[GroS]7_cis_with_7_adp_and_7_mg2 + 7.0 atp_c + 7.0 h2o_c + protein_b2762_GroEL_ES_folding_intermediate2 --> 7.0 adp_c + 7.0 h_c + 7.0 pi_c + protein_b2762_folding_GroEL_ES_constraint2 + protein_b2762_intermediate	0
folding_protein_b2762_folding_spontaneous	0.000226757369614512*mu Lon + 2.0 atp_c + 2.0 h2o_c + (2.69885818098778e-10*mu + 1.00108432660886)/(6.47725963437067e-9*mu + 0.026023838612722) protein_b2762 + 1.1599260966666667 protein_biomass --> 2.0 adp_c + 0.7916666666666666 ala__L_c + 0.625 arg__L_c + 0.5 asn__L_c + 0.5416666666666666 asp__L_c + 0.041666666666666664 cys__L_c + 0.375 gln__L_c + 0.9583333333333333 glu__L_c + 0.7083333333333333 gly_c + 2.0 h_c + 0.20833333333333331 his__L_c + 0.5 ile__L_c + 1.3333333333333333 leu__L_c + 0.625 lys__L_c + 0.125 met__L_c + 0.29166666666666663 phe__L_c + 2.0 pi_c + 0.41666666666666663 pro__L_c + 1.0/(6.47725963437067e-9*mu + 0.026023838612722) protein_b2762_folded + 0.375 ser__L_c + 0.5 thr__L_c + 0.29166666666666663 trp__L_c + 0.41666666666666663 tyr__L_c + 0.5416666666666666 val__L_c	4.69E-08
folding_protein_b2762_folding_Lon	0.000226757369614512*mu Lon + 2.0 atp_c + 2.0 h2o_c + 0.041666666666666664 protein_b2762_intermediate + 1.1599260966666667 protein_biomass --> 2.0 adp_c + 0.7916666666666666 ala__L_c + 0.625 arg__L_c + 0.5 asn__L_c + 0.5416666666666666 asp__L_c + 0.041666666666666664 cys__L_c + 0.375 gln__L_c + 0.9583333333333333 glu__L_c + 0.7083333333333333 gly_c + 2.0 h_c + 0.20833333333333331 his__L_c + 0.5 ile__L_c + 1.3333333333333333 leu__L_c + 0.625 lys__L_c + 0.125 met__L_c + 0.29166666666666663 phe__L_c + 2.0 pi_c + 0.41666666666666663 pro__L_c + 0.375 ser__L_c + 0.5 thr__L_c + 0.29166666666666663 trp__L_c + 0.41666666666666663 tyr__L_c + 0.5416666666666666 val__L_c	0
folding_protein_b3063_folding_KJE_1	0.000555555555555553*mu DnaJ_dim_mod_4:zn2 + 0.000555555555555553*mu DnaK_mono_bound_to_atp + h2o_c + 0.078971961 prosthetic_group_biomass + protein_b3063 --> h_c + pi_c + protein_b3063_KJE_folding_intermediate1	0
folding_protein_b3063_folding_KJE_4	0.000555555555555553*mu DnaJ_dim_mod_4:zn2 + 0.000555555555555553*mu DnaK_mono_bound_to_atp + h2o_c + 0.078971961 prosthetic_group_biomass + protein_b3063_intermediate --> h_c + pi_c + protein_b3063_KJE_folding_intermediate2	0
folding_protein_b3063_folding_KJE_2	0.00694444444444443*mu DnaK_mono_bound_to_atp + 0.00138888888888889*mu GrpE_dim + atp_c + protein_b3063_KJE_folding_intermediate1 + 0.6785714285714285 protein_b3063_folding_KJE_constraint1 --> adp_c + 0.078971961 prosthetic_group_biomass + protein_b3063_folded	0
folding_protein_b3063_folding_KJE_3	0.00694444444444443*mu DnaK_mono_bound_to_atp + 0.00138888888888889*mu GrpE_dim + atp_c + protein_b3063_KJE_folding_intermediate1 --> adp_c + 0.078971961 prosthetic_group_biomass + protein_b3063_folding_KJE_constraint1 + protein_b3063_intermediate	0
folding_protein_b3063_folding_KJE_5	0.00694444444444443*mu DnaK_mono_bound_to_atp + 0.00138888888888889*mu GrpE_dim + atp_c + protein_b3063_KJE_folding_intermediate2 + 2.0357142857142856 protein_b3063_folding_KJE_constraint2 --> adp_c + 0.078971961 prosthetic_group_biomass + protein_b3063_folded	0
folding_protein_b3063_folding_KJE_6	0.00694444444444443*mu DnaK_mono_bound_to_atp + 0.00138888888888889*mu GrpE_dim + atp_c + protein_b3063_KJE_folding_intermediate2 --> adp_c + 0.078971961 prosthetic_group_biomass + protein_b3063_folding_KJE_constraint2 + protein_b3063_intermediate	0
folding_protein_b3063_folding_GroEL_ES_1	5.55555555555555e-6*mu [GroL]14[GroS]7_cis_with_7_adp_and_7_mg2 + protein_b3063 + 5.55555555555555e-6*mu transGroES_hepta --> protein_b3063_GroEL_ES_folding_intermediate1	0
folding_protein_b3063_folding_GroEL_ES_4	5.55555555555555e-6*mu [GroL]14[GroS]7_cis_with_7_adp_and_7_mg2 + protein_b3063_intermediate + 5.55555555555555e-6*mu transGroES_hepta --> protein_b3063_GroEL_ES_folding_intermediate2	0
folding_protein_b3063_folding_GroEL_ES_2	0.0023148148148148*mu [GroL]14[GroS]7_cis_with_7_adp_and_7_mg2 + 7.0 atp_c + 7.0 h2o_c + protein_b3063_GroEL_ES_folding_intermediate1 + 0.1357142857142857 protein_b3063_folding_GroEL_ES_constraint1 --> 7.0 adp_c + 7.0 h_c + 7.0 pi_c + protein_b3063_folded	0
folding_protein_b3063_folding_GroEL_ES_3	0.0023148148148148*mu [GroL]14[GroS]7_cis_with_7_adp_and_7_mg2 + 7.0 atp_c + 7.0 h2o_c + protein_b3063_GroEL_ES_folding_intermediate1 --> 7.0 adp_c + 7.0 h_c + 7.0 pi_c + protein_b3063_folding_GroEL_ES_constraint1 + protein_b3063_intermediate	0
folding_protein_b3063_folding_GroEL_ES_5	0.0023148148148148*mu [GroL]14[GroS]7_cis_with_7_adp_and_7_mg2 + 7.0 atp_c + 7.0 h2o_c + protein_b3063_GroEL_ES_folding_intermediate2 + 2.5785714285714287 protein_b3063_folding_GroEL_ES_constraint2 --> 7.0 adp_c + 7.0 h_c + 7.0 pi_c + protein_b3063_folded	0
folding_protein_b3063_folding_GroEL_ES_6	0.0023148148148148*mu [GroL]14[GroS]7_cis_with_7_adp_and_7_mg2 + 7.0 atp_c + 7.0 h2o_c + protein_b3063_GroEL_ES_folding_intermediate2 --> 7.0 adp_c + 7.0 h_c + 7.0 pi_c + protein_b3063_folding_GroEL_ES_constraint2 + protein_b3063_intermediate	0
folding_protein_b3063_folding_spontaneous	0.000226757369614512*mu Lon + 2.0 atp_c + 2.0 h2o_c + (44860.4067690687*mu + 1.0)/(2153299.5249153*mu + 7.60850134600059e-37) protein_b3063 + 1.1023301704166664 protein_biomass --> 2.0 adp_c + 1.0833333333333333 ala__L_c + 0.2708333333333333 arg__L_c + 0.20833333333333331 asn__L_c + 0.1875 asp__L_c + 0.0625 cys__L_c + 0.125 gln__L_c + 0.20833333333333331 glu__L_c + 0.8541666666666666 gly_c + 2.0 h_c + 0.0625 his__L_c + 0.8333333333333333 ile__L_c + 1.5625 leu__L_c + 0.22916666666666666 lys__L_c + 0.4583333333333333 met__L_c + 0.5 phe__L_c + 2.0 pi_c + 0.6666666666666666 pro__L_c + 1.0/(2153299.5249153*mu + 7.60850134600059e-37) protein_b3063_folded + 0.7916666666666666 ser__L_c + 0.4583333333333333 thr__L_c + 0.375 trp__L_c + 0.41666666666666663 tyr__L_c + 0.7916666666666666 val__L_c	0
folding_protein_b3063_folding_Lon	0.000226757369614512*mu Lon + 2.0 atp_c + 2.0 h2o_c + 0.020833333333333332 protein_b3063_intermediate + 1.1023301704166664 protein_biomass --> 2.0 adp_c + 1.0833333333333333 ala__L_c + 0.2708333333333333 arg__L_c + 0.20833333333333331 asn__L_c + 0.1875 asp__L_c + 0.0625 cys__L_c + 0.125 gln__L_c + 0.20833333333333331 glu__L_c + 0.8541666666666666 gly_c + 2.0 h_c + 0.0625 his__L_c + 0.8333333333333333 ile__L_c + 1.5625 leu__L_c + 0.22916666666666666 lys__L_c + 0.4583333333333333 met__L_c + 0.5 phe__L_c + 2.0 pi_c + 0.6666666666666666 pro__L_c + 0.7916666666666666 ser__L_c + 0.4583333333333333 thr__L_c + 0.375 trp__L_c + 0.41666666666666663 tyr__L_c + 0.7916666666666666 val__L_c	0
folding_protein_b0884_folding_KJE_1	0.000555555555555553*mu DnaJ_dim_mod_4:zn2 + 0.000555555555555553*mu DnaK_mono_bound_to_atp + h2o_c + 0.078971961 prosthetic_group_biomass + protein_b0884 --> h_c + pi_c + protein_b0884_KJE_folding_intermediate1	0
folding_protein_b0884_folding_KJE_4	0.000555555555555553*mu DnaJ_dim_mod_4:zn2 + 0.000555555555555553*mu DnaK_mono_bound_to_atp + h2o_c + 0.078971961 prosthetic_group_biomass + protein_b0884_intermediate --> h_c + pi_c + protein_b0884_KJE_folding_intermediate2	0
folding_protein_b0884_folding_KJE_2	0.00694444444444443*mu DnaK_mono_bound_to_atp + 0.00138888888888889*mu GrpE_dim + atp_c + protein_b0884_KJE_folding_intermediate1 + 0.07212959800439467 protein_b0884_folding_KJE_constraint1 --> adp_c + 0.078971961 prosthetic_group_biomass + protein_b0884_folded	0
folding_protein_b0884_folding_KJE_3	0.00694444444444443*mu DnaK_mono_bound_to_atp + 0.00138888888888889*mu GrpE_dim + atp_c + protein_b0884_KJE_folding_intermediate1 --> adp_c + 0.078971961 prosthetic_group_biomass + protein_b0884_folding_KJE_constraint1 + protein_b0884_intermediate	0
folding_protein_b0884_folding_KJE_5	0.00694444444444443*mu DnaK_mono_bound_to_atp + 0.00138888888888889*mu GrpE_dim + atp_c + protein_b0884_KJE_folding_intermediate2 + 0.216388794013184 protein_b0884_folding_KJE_constraint2 --> adp_c + 0.078971961 prosthetic_group_biomass + protein_b0884_folded	0
folding_protein_b0884_folding_KJE_6	0.00694444444444443*mu DnaK_mono_bound_to_atp + 0.00138888888888889*mu GrpE_dim + atp_c + protein_b0884_KJE_folding_intermediate2 --> adp_c + 0.078971961 prosthetic_group_biomass + protein_b0884_folding_KJE_constraint2 + protein_b0884_intermediate	0
folding_protein_b0884_folding_GroEL_ES_1	5.55555555555555e-6*mu [GroL]14[GroS]7_cis_with_7_adp_and_7_mg2 + protein_b0884 + 5.55555555555555e-6*mu transGroES_hepta --> protein_b0884_GroEL_ES_folding_intermediate1	0
folding_protein_b0884_folding_GroEL_ES_4	5.55555555555555e-6*mu [GroL]14[GroS]7_cis_with_7_adp_and_7_mg2 + protein_b0884_intermediate + 5.55555555555555e-6*mu transGroES_hepta --> protein_b0884_GroEL_ES_folding_intermediate2	0
folding_protein_b0884_folding_GroEL_ES_2	0.0023148148148148*mu [GroL]14[GroS]7_cis_with_7_adp_and_7_mg2 + 7.0 atp_c + 7.0 h2o_c + protein_b0884_GroEL_ES_folding_intermediate1 + 0.014425919600878934 protein_b0884_folding_GroEL_ES_constraint1 --> 7.0 adp_c + 7.0 h_c + 7.0 pi_c + protein_b0884_folded	0
folding_protein_b0884_folding_GroEL_ES_3	0.0023148148148148*mu [GroL]14[GroS]7_cis_with_7_adp_and_7_mg2 + 7.0 atp_c + 7.0 h2o_c + protein_b0884_GroEL_ES_folding_intermediate1 --> 7.0 adp_c + 7.0 h_c + 7.0 pi_c + protein_b0884_folding_GroEL_ES_constraint1 + protein_b0884_intermediate	0
folding_protein_b0884_folding_GroEL_ES_5	0.0023148148148148*mu [GroL]14[GroS]7_cis_with_7_adp_and_7_mg2 + 7.0 atp_c + 7.0 h2o_c + protein_b0884_GroEL_ES_folding_intermediate2 + 0.2740924724166997 protein_b0884_folding_GroEL_ES_constraint2 --> 7.0 adp_c + 7.0 h_c + 7.0 pi_c + protein_b0884_folded	0
folding_protein_b0884_folding_GroEL_ES_6	0.0023148148148148*mu [GroL]14[GroS]7_cis_with_7_adp_and_7_mg2 + 7.0 atp_c + 7.0 h2o_c + protein_b0884_GroEL_ES_folding_intermediate2 --> 7.0 adp_c + 7.0 h_c + 7.0 pi_c + protein_b0884_folding_GroEL_ES_constraint2 + protein_b0884_intermediate	0
folding_protein_b0884_folding_spontaneous	0.000226757369614512*mu Lon + 2.0 atp_c + 2.0 h2o_c + (2.55272599416098e-10*mu + 1.00981437206153)/(1.78690819591269e-9*mu + 0.0687006044306776) protein_b0884 + 1.1600438228571428 protein_biomass --> 2.0 adp_c + 0.2857142857142857 ala__L_c + 0.8571428571428571 arg__L_c + 0.5714285714285714 asn__L_c + 0.42857142857142855 asp__L_c + 0.14285714285714285 gln__L_c + 0.8571428571428571 glu__L_c + 0.7142857142857142 gly_c + 2.0 h_c + 0.2857142857142857 his__L_c + 0.7142857142857142 ile__L_c + 0.8571428571428571 leu__L_c + 0.7142857142857142 lys__L_c + 0.5714285714285714 met__L_c + 0.2857142857142857 phe__L_c + 2.0 pi_c + 0.2857142857142857 pro__L_c + 1.0/(1.78690819591269e-9*mu + 0.0687006044306776) protein_b0884_folded + 0.42857142857142855 ser__L_c + thr__L_c + 0.2857142857142857 tyr__L_c + val__L_c	4.54E-09
folding_protein_b0884_folding_Lon	0.000226757369614512*mu Lon + 2.0 atp_c + 2.0 h2o_c + 0.14285714285714285 protein_b0884_intermediate + 1.1600438228571428 protein_biomass --> 2.0 adp_c + 0.2857142857142857 ala__L_c + 0.8571428571428571 arg__L_c + 0.5714285714285714 asn__L_c + 0.42857142857142855 asp__L_c + 0.14285714285714285 gln__L_c + 0.8571428571428571 glu__L_c + 0.7142857142857142 gly_c + 2.0 h_c + 0.2857142857142857 his__L_c + 0.7142857142857142 ile__L_c + 0.8571428571428571 leu__L_c + 0.7142857142857142 lys__L_c + 0.5714285714285714 met__L_c + 0.2857142857142857 phe__L_c + 2.0 pi_c + 0.2857142857142857 pro__L_c + 0.42857142857142855 ser__L_c + thr__L_c + 0.2857142857142857 tyr__L_c + val__L_c	0
folding_protein_b1622_folding_KJE_1	0.000555555555555553*mu DnaJ_dim_mod_4:zn2 + 0.000555555555555553*mu DnaK_mono_bound_to_atp + h2o_c + 0.078971961 prosthetic_group_biomass + protein_b1622 --> h_c + pi_c + protein_b1622_KJE_folding_intermediate1	7.99E-07
folding_protein_b1622_folding_KJE_4	0.000555555555555553*mu DnaJ_dim_mod_4:zn2 + 0.000555555555555553*mu DnaK_mono_bound_to_atp + h2o_c + 0.078971961 prosthetic_group_biomass + protein_b1622_intermediate --> h_c + pi_c + protein_b1622_KJE_folding_intermediate2	3.05E-08
folding_protein_b1622_folding_KJE_2	0.00694444444444443*mu DnaK_mono_bound_to_atp + 0.00138888888888889*mu GrpE_dim + atp_c + protein_b1622_KJE_folding_intermediate1 + 0.03571428571428571 protein_b1622_folding_KJE_constraint1 --> adp_c + 0.078971961 prosthetic_group_biomass + protein_b1622_folded	7.72E-07
folding_protein_b1622_folding_KJE_3	0.00694444444444443*mu DnaK_mono_bound_to_atp + 0.00138888888888889*mu GrpE_dim + atp_c + protein_b1622_KJE_folding_intermediate1 --> adp_c + 0.078971961 prosthetic_group_biomass + protein_b1622_folding_KJE_constraint1 + protein_b1622_intermediate	2.76E-08
folding_protein_b1622_folding_KJE_5	0.00694444444444443*mu DnaK_mono_bound_to_atp + 0.00138888888888889*mu GrpE_dim + atp_c + protein_b1622_KJE_folding_intermediate2 + 0.10714285714285714 protein_b1622_folding_KJE_constraint2 --> adp_c + 0.078971961 prosthetic_group_biomass + protein_b1622_folded	2.76E-08
folding_protein_b1622_folding_KJE_6	0.00694444444444443*mu DnaK_mono_bound_to_atp + 0.00138888888888889*mu GrpE_dim + atp_c + protein_b1622_KJE_folding_intermediate2 --> adp_c + 0.078971961 prosthetic_group_biomass + protein_b1622_folding_KJE_constraint2 + protein_b1622_intermediate	2.95E-09
folding_protein_b1622_folding_GroEL_ES_1	5.55555555555555e-6*mu [GroL]14[GroS]7_cis_with_7_adp_and_7_mg2 + protein_b1622 + 5.55555555555555e-6*mu transGroES_hepta --> protein_b1622_GroEL_ES_folding_intermediate1	0
folding_protein_b1622_folding_GroEL_ES_4	5.55555555555555e-6*mu [GroL]14[GroS]7_cis_with_7_adp_and_7_mg2 + protein_b1622_intermediate + 5.55555555555555e-6*mu transGroES_hepta --> protein_b1622_GroEL_ES_folding_intermediate2	0
folding_protein_b1622_folding_GroEL_ES_2	0.0023148148148148*mu [GroL]14[GroS]7_cis_with_7_adp_and_7_mg2 + 7.0 atp_c + 7.0 h2o_c + protein_b1622_GroEL_ES_folding_intermediate1 + 0.007142857142857143 protein_b1622_folding_GroEL_ES_constraint1 --> 7.0 adp_c + 7.0 h_c + 7.0 pi_c + protein_b1622_folded	0
folding_protein_b1622_folding_GroEL_ES_3	0.0023148148148148*mu [GroL]14[GroS]7_cis_with_7_adp_and_7_mg2 + 7.0 atp_c + 7.0 h2o_c + protein_b1622_GroEL_ES_folding_intermediate1 --> 7.0 adp_c + 7.0 h_c + 7.0 pi_c + protein_b1622_folding_GroEL_ES_constraint1 + protein_b1622_intermediate	0
folding_protein_b1622_folding_GroEL_ES_5	0.0023148148148148*mu [GroL]14[GroS]7_cis_with_7_adp_and_7_mg2 + 7.0 atp_c + 7.0 h2o_c + protein_b1622_GroEL_ES_folding_intermediate2 + 0.1357142857142857 protein_b1622_folding_GroEL_ES_constraint2 --> 7.0 adp_c + 7.0 h_c + 7.0 pi_c + protein_b1622_folded	0
folding_protein_b1622_folding_GroEL_ES_6	0.0023148148148148*mu [GroL]14[GroS]7_cis_with_7_adp_and_7_mg2 + 7.0 atp_c + 7.0 h2o_c + protein_b1622_GroEL_ES_folding_intermediate2 --> 7.0 adp_c + 7.0 h_c + 7.0 pi_c + protein_b1622_folding_GroEL_ES_constraint2 + protein_b1622_intermediate	0
folding_protein_b1622_folding_spontaneous	0.000226757369614512*mu Lon + 2.0 atp_c + 2.0 h2o_c + (334.056745601327*mu + 1.0)/(13028.2130784517*mu + 2.23005323502101e-18) protein_b1622 + 1.1187249907692307 protein_biomass --> 2.0 adp_c + 1.0256410256410255 ala__L_c + 0.4615384615384615 arg__L_c + 0.358974358974359 asn__L_c + 0.641025641025641 asp__L_c + 0.20512820512820512 cys__L_c + 0.3846153846153846 gln__L_c + 0.5384615384615384 glu__L_c + 0.6923076923076923 gly_c + 2.0 h_c + 0.23076923076923075 his__L_c + 0.6666666666666666 ile__L_c + 0.8974358974358974 leu__L_c + 0.41025641025641024 lys__L_c + 0.3076923076923077 met__L_c + 0.3333333333333333 phe__L_c + 2.0 pi_c + 0.4615384615384615 pro__L_c + 1.0/(13028.2130784517*mu + 2.23005323502101e-18) protein_b1622_folded + 0.5897435897435898 ser__L_c + 0.48717948717948717 thr__L_c + 0.3333333333333333 trp__L_c + 0.3846153846153846 tyr__L_c + 0.5897435897435898 val__L_c	0
folding_protein_b1622_folding_Lon	0.000226757369614512*mu Lon + 2.0 atp_c + 2.0 h2o_c + 0.02564102564102564 protein_b1622_intermediate + 1.1187249907692307 protein_biomass --> 2.0 adp_c + 1.0256410256410255 ala__L_c + 0.4615384615384615 arg__L_c + 0.358974358974359 asn__L_c + 0.641025641025641 asp__L_c + 0.20512820512820512 cys__L_c + 0.3846153846153846 gln__L_c + 0.5384615384615384 glu__L_c + 0.6923076923076923 gly_c + 2.0 h_c + 0.23076923076923075 his__L_c + 0.6666666666666666 ile__L_c + 0.8974358974358974 leu__L_c + 0.41025641025641024 lys__L_c + 0.3076923076923077 met__L_c + 0.3333333333333333 phe__L_c + 2.0 pi_c + 0.4615384615384615 pro__L_c + 0.5897435897435898 ser__L_c + 0.48717948717948717 thr__L_c + 0.3333333333333333 trp__L_c + 0.3846153846153846 tyr__L_c + 0.5897435897435898 val__L_c	0
folding_protein_b2288_folding_KJE_1	0.000555555555555553*mu DnaJ_dim_mod_4:zn2 + 0.000555555555555553*mu DnaK_mono_bound_to_atp + h2o_c + 0.078971961 prosthetic_group_biomass + protein_b2288 --> h_c + pi_c + protein_b2288_KJE_folding_intermediate1	0
folding_protein_b2288_folding_KJE_4	0.000555555555555553*mu DnaJ_dim_mod_4:zn2 + 0.000555555555555553*mu DnaK_mono_bound_to_atp + h2o_c + 0.078971961 prosthetic_group_biomass + protein_b2288_intermediate --> h_c + pi_c + protein_b2288_KJE_folding_intermediate2	0
folding_protein_b2288_folding_KJE_2	0.00694444444444443*mu DnaK_mono_bound_to_atp + 0.00138888888888889*mu GrpE_dim + atp_c + protein_b2288_KJE_folding_intermediate1 + 0.1785714285714563 protein_b2288_folding_KJE_constraint1 --> adp_c + 0.078971961 prosthetic_group_biomass + protein_b2288_folded	0
folding_protein_b2288_folding_KJE_3	0.00694444444444443*mu DnaK_mono_bound_to_atp + 0.00138888888888889*mu GrpE_dim + atp_c + protein_b2288_KJE_folding_intermediate1 --> adp_c + 0.078971961 prosthetic_group_biomass + protein_b2288_folding_KJE_constraint1 + protein_b2288_intermediate	0
folding_protein_b2288_folding_KJE_5	0.00694444444444443*mu DnaK_mono_bound_to_atp + 0.00138888888888889*mu GrpE_dim + atp_c + protein_b2288_KJE_folding_intermediate2 + 0.535714285714369 protein_b2288_folding_KJE_constraint2 --> adp_c + 0.078971961 prosthetic_group_biomass + protein_b2288_folded	0
folding_protein_b2288_folding_KJE_6	0.00694444444444443*mu DnaK_mono_bound_to_atp + 0.00138888888888889*mu GrpE_dim + atp_c + protein_b2288_KJE_folding_intermediate2 --> adp_c + 0.078971961 prosthetic_group_biomass + protein_b2288_folding_KJE_constraint2 + protein_b2288_intermediate	0
folding_protein_b2288_folding_GroEL_ES_1	5.55555555555555e-6*mu [GroL]14[GroS]7_cis_with_7_adp_and_7_mg2 + protein_b2288 + 5.55555555555555e-6*mu transGroES_hepta --> protein_b2288_GroEL_ES_folding_intermediate1	0
folding_protein_b2288_folding_GroEL_ES_4	5.55555555555555e-6*mu [GroL]14[GroS]7_cis_with_7_adp_and_7_mg2 + protein_b2288_intermediate + 5.55555555555555e-6*mu transGroES_hepta --> protein_b2288_GroEL_ES_folding_intermediate2	0
folding_protein_b2288_folding_GroEL_ES_2	0.0023148148148148*mu [GroL]14[GroS]7_cis_with_7_adp_and_7_mg2 + 7.0 atp_c + 7.0 h2o_c + protein_b2288_GroEL_ES_folding_intermediate1 + 0.03571428571429126 protein_b2288_folding_GroEL_ES_constraint1 --> 7.0 adp_c + 7.0 h_c + 7.0 pi_c + protein_b2288_folded	0
folding_protein_b2288_folding_GroEL_ES_3	0.0023148148148148*mu [GroL]14[GroS]7_cis_with_7_adp_and_7_mg2 + 7.0 atp_c + 7.0 h2o_c + protein_b2288_GroEL_ES_folding_intermediate1 --> 7.0 adp_c + 7.0 h_c + 7.0 pi_c + protein_b2288_folding_GroEL_ES_constraint1 + protein_b2288_intermediate	0
folding_protein_b2288_folding_GroEL_ES_5	0.0023148148148148*mu [GroL]14[GroS]7_cis_with_7_adp_and_7_mg2 + 7.0 atp_c + 7.0 h2o_c + protein_b2288_GroEL_ES_folding_intermediate2 + 0.678571428571534 protein_b2288_folding_GroEL_ES_constraint2 --> 7.0 adp_c + 7.0 h_c + 7.0 pi_c + protein_b2288_folded	0
folding_protein_b2288_folding_GroEL_ES_6	0.0023148148148148*mu [GroL]14[GroS]7_cis_with_7_adp_and_7_mg2 + 7.0 atp_c + 7.0 h2o_c + protein_b2288_GroEL_ES_folding_intermediate2 --> 7.0 adp_c + 7.0 h_c + 7.0 pi_c + protein_b2288_folding_GroEL_ES_constraint2 + protein_b2288_intermediate	0
folding_protein_b2288_folding_spontaneous	0.000226757369614512*mu Lon + 2.0 atp_c + 2.0 h2o_c + (1.23891542611874e-5*mu + 1.00000000000016)/(0.000173448159656623*mu + 2.17548052562625e-12) protein_b2288 + 1.1759416071428572 protein_biomass --> 2.0 adp_c + 1.2142857142857142 ala__L_c + 0.9285714285714285 arg__L_c + 0.2857142857142857 asn__L_c + 0.21428571428571427 asp__L_c + 0.14285714285714285 cys__L_c + 0.07142857142857142 gln__L_c + 0.5 glu__L_c + 0.7857142857142857 gly_c + 2.0 h_c + 0.14285714285714285 his__L_c + 0.7857142857142857 ile__L_c + 1.0714285714285714 leu__L_c + 0.14285714285714285 lys__L_c + 0.3571428571428571 met__L_c + 0.8571428571428571 phe__L_c + 2.0 pi_c + 0.21428571428571427 pro__L_c + 1.0/(0.000173448159656623*mu + 2.17548052562625e-12) protein_b2288_folded + 0.9285714285714285 ser__L_c + 0.3571428571428571 thr__L_c + 0.3571428571428571 trp__L_c + 0.21428571428571427 tyr__L_c + 0.9285714285714285 val__L_c	0
folding_protein_b2288_folding_Lon	0.000226757369614512*mu Lon + 2.0 atp_c + 2.0 h2o_c + 0.07142857142857142 protein_b2288_intermediate + 1.1759416071428572 protein_biomass --> 2.0 adp_c + 1.2142857142857142 ala__L_c + 0.9285714285714285 arg__L_c + 0.2857142857142857 asn__L_c + 0.21428571428571427 asp__L_c + 0.14285714285714285 cys__L_c + 0.07142857142857142 gln__L_c + 0.5 glu__L_c + 0.7857142857142857 gly_c + 2.0 h_c + 0.14285714285714285 his__L_c + 0.7857142857142857 ile__L_c + 1.0714285714285714 leu__L_c + 0.14285714285714285 lys__L_c + 0.3571428571428571 met__L_c + 0.8571428571428571 phe__L_c + 2.0 pi_c + 0.21428571428571427 pro__L_c + 0.9285714285714285 ser__L_c + 0.3571428571428571 thr__L_c + 0.3571428571428571 trp__L_c + 0.21428571428571427 tyr__L_c + 0.9285714285714285 val__L_c	0
folding_protein_b0155_folding_KJE_1	0.000555555555555553*mu DnaJ_dim_mod_4:zn2 + 0.000555555555555553*mu DnaK_mono_bound_to_atp + h2o_c + 0.078971961 prosthetic_group_biomass + protein_b0155 --> h_c + pi_c + protein_b0155_KJE_folding_intermediate1	0
folding_protein_b0155_folding_KJE_4	0.000555555555555553*mu DnaJ_dim_mod_4:zn2 + 0.000555555555555553*mu DnaK_mono_bound_to_atp + h2o_c + 0.078971961 prosthetic_group_biomass + protein_b0155_intermediate --> h_c + pi_c + protein_b0155_KJE_folding_intermediate2	0
folding_protein_b0155_folding_KJE_2	0.00694444444444443*mu DnaK_mono_bound_to_atp + 0.00138888888888889*mu GrpE_dim + atp_c + protein_b0155_KJE_folding_intermediate1 + 0.42857142857142855 protein_b0155_folding_KJE_constraint1 --> adp_c + 0.078971961 prosthetic_group_biomass + protein_b0155_folded	0
folding_protein_b0155_folding_KJE_3	0.00694444444444443*mu DnaK_mono_bound_to_atp + 0.00138888888888889*mu GrpE_dim + atp_c + protein_b0155_KJE_folding_intermediate1 --> adp_c + 0.078971961 prosthetic_group_biomass + protein_b0155_folding_KJE_constraint1 + protein_b0155_intermediate	0
folding_protein_b0155_folding_KJE_5	0.00694444444444443*mu DnaK_mono_bound_to_atp + 0.00138888888888889*mu GrpE_dim + atp_c + protein_b0155_KJE_folding_intermediate2 + 1.2857142857142856 protein_b0155_folding_KJE_constraint2 --> adp_c + 0.078971961 prosthetic_group_biomass + protein_b0155_folded	0
folding_protein_b0155_folding_KJE_6	0.00694444444444443*mu DnaK_mono_bound_to_atp + 0.00138888888888889*mu GrpE_dim + atp_c + protein_b0155_KJE_folding_intermediate2 --> adp_c + 0.078971961 prosthetic_group_biomass + protein_b0155_folding_KJE_constraint2 + protein_b0155_intermediate	0
folding_protein_b0155_folding_GroEL_ES_1	5.55555555555555e-6*mu [GroL]14[GroS]7_cis_with_7_adp_and_7_mg2 + protein_b0155 + 5.55555555555555e-6*mu transGroES_hepta --> protein_b0155_GroEL_ES_folding_intermediate1	0
folding_protein_b0155_folding_GroEL_ES_4	5.55555555555555e-6*mu [GroL]14[GroS]7_cis_with_7_adp_and_7_mg2 + protein_b0155_intermediate + 5.55555555555555e-6*mu transGroES_hepta --> protein_b0155_GroEL_ES_folding_intermediate2	0
folding_protein_b0155_folding_GroEL_ES_2	0.0023148148148148*mu [GroL]14[GroS]7_cis_with_7_adp_and_7_mg2 + 7.0 atp_c + 7.0 h2o_c + protein_b0155_GroEL_ES_folding_intermediate1 + 0.08571428571428573 protein_b0155_folding_GroEL_ES_constraint1 --> 7.0 adp_c + 7.0 h_c + 7.0 pi_c + protein_b0155_folded	0
folding_protein_b0155_folding_GroEL_ES_3	0.0023148148148148*mu [GroL]14[GroS]7_cis_with_7_adp_and_7_mg2 + 7.0 atp_c + 7.0 h2o_c + protein_b0155_GroEL_ES_folding_intermediate1 --> 7.0 adp_c + 7.0 h_c + 7.0 pi_c + protein_b0155_folding_GroEL_ES_constraint1 + protein_b0155_intermediate	0
folding_protein_b0155_folding_GroEL_ES_5	0.0023148148148148*mu [GroL]14[GroS]7_cis_with_7_adp_and_7_mg2 + 7.0 atp_c + 7.0 h2o_c + protein_b0155_GroEL_ES_folding_intermediate2 + 1.6285714285714283 protein_b0155_folding_GroEL_ES_constraint2 --> 7.0 adp_c + 7.0 h_c + 7.0 pi_c + protein_b0155_folded	0
folding_protein_b0155_folding_GroEL_ES_6	0.0023148148148148*mu [GroL]14[GroS]7_cis_with_7_adp_and_7_mg2 + 7.0 atp_c + 7.0 h2o_c + protein_b0155_GroEL_ES_folding_intermediate2 --> 7.0 adp_c + 7.0 h_c + 7.0 pi_c + protein_b0155_folding_GroEL_ES_constraint2 + protein_b0155_intermediate	0
folding_protein_b0155_folding_spontaneous	0.000226757369614512*mu Lon + 2.0 atp_c + 2.0 h2o_c + (0.000201909874807316*mu + 1.0)/(0.00948976411594383*mu + 1.52939404638104e-22) protein_b0155 + 1.071429869361702 protein_biomass --> 2.0 adp_c + 1.2340425531914894 ala__L_c + 0.48936170212765956 arg__L_c + 0.2553191489361702 asn__L_c + 0.23404255319148937 asp__L_c + 0.06382978723404255 cys__L_c + 0.2978723404255319 gln__L_c + 0.36170212765957444 glu__L_c + 1.2127659574468084 gly_c + 2.0 h_c + 0.1276595744680851 his__L_c + 0.7872340425531915 ile__L_c + 1.425531914893617 leu__L_c + 0.2765957446808511 lys__L_c + 0.3829787234042553 met__L_c + 0.5744680851063829 phe__L_c + 2.0 pi_c + 0.44680851063829785 pro__L_c + 1.0/(0.00948976411594383*mu + 1.52939404638104e-22) protein_b0155_folded + 0.3191489361702128 ser__L_c + 0.6170212765957447 thr__L_c + 0.1276595744680851 trp__L_c + 0.19148936170212766 tyr__L_c + 0.6382978723404256 val__L_c	0
folding_protein_b0155_folding_Lon	0.000226757369614512*mu Lon + 2.0 atp_c + 2.0 h2o_c + 0.02127659574468085 protein_b0155_intermediate + 1.071429869361702 protein_biomass --> 2.0 adp_c + 1.2340425531914894 ala__L_c + 0.48936170212765956 arg__L_c + 0.2553191489361702 asn__L_c + 0.23404255319148937 asp__L_c + 0.06382978723404255 cys__L_c + 0.2978723404255319 gln__L_c + 0.36170212765957444 glu__L_c + 1.2127659574468084 gly_c + 2.0 h_c + 0.1276595744680851 his__L_c + 0.7872340425531915 ile__L_c + 1.425531914893617 leu__L_c + 0.2765957446808511 lys__L_c + 0.3829787234042553 met__L_c + 0.5744680851063829 phe__L_c + 2.0 pi_c + 0.44680851063829785 pro__L_c + 0.3191489361702128 ser__L_c + 0.6170212765957447 thr__L_c + 0.1276595744680851 trp__L_c + 0.19148936170212766 tyr__L_c + 0.6382978723404256 val__L_c	0
folding_protein_b2262_folding_KJE_1	0.000555555555555553*mu DnaJ_dim_mod_4:zn2 + 0.000555555555555553*mu DnaK_mono_bound_to_atp + h2o_c + 0.078971961 prosthetic_group_biomass + protein_b2262 --> h_c + pi_c + protein_b2262_KJE_folding_intermediate1	0
folding_protein_b2262_folding_KJE_4	0.000555555555555553*mu DnaJ_dim_mod_4:zn2 + 0.000555555555555553*mu DnaK_mono_bound_to_atp + h2o_c + 0.078971961 prosthetic_group_biomass + protein_b2262_intermediate --> h_c + pi_c + protein_b2262_KJE_folding_intermediate2	0
folding_protein_b2262_folding_KJE_2	0.00694444444444443*mu DnaK_mono_bound_to_atp + 0.00138888888888889*mu GrpE_dim + atp_c + protein_b2262_KJE_folding_intermediate1 + 0.28571428571485047 protein_b2262_folding_KJE_constraint1 --> adp_c + 0.078971961 prosthetic_group_biomass + protein_b2262_folded	0
folding_protein_b2262_folding_KJE_3	0.00694444444444443*mu DnaK_mono_bound_to_atp + 0.00138888888888889*mu GrpE_dim + atp_c + protein_b2262_KJE_folding_intermediate1 --> adp_c + 0.078971961 prosthetic_group_biomass + protein_b2262_folding_KJE_constraint1 + protein_b2262_intermediate	0
folding_protein_b2262_folding_KJE_5	0.00694444444444443*mu DnaK_mono_bound_to_atp + 0.00138888888888889*mu GrpE_dim + atp_c + protein_b2262_KJE_folding_intermediate2 + 0.8571428571445514 protein_b2262_folding_KJE_constraint2 --> adp_c + 0.078971961 prosthetic_group_biomass + protein_b2262_folded	0
folding_protein_b2262_folding_KJE_6	0.00694444444444443*mu DnaK_mono_bound_to_atp + 0.00138888888888889*mu GrpE_dim + atp_c + protein_b2262_KJE_folding_intermediate2 --> adp_c + 0.078971961 prosthetic_group_biomass + protein_b2262_folding_KJE_constraint2 + protein_b2262_intermediate	0
folding_protein_b2262_folding_GroEL_ES_1	5.55555555555555e-6*mu [GroL]14[GroS]7_cis_with_7_adp_and_7_mg2 + protein_b2262 + 5.55555555555555e-6*mu transGroES_hepta --> protein_b2262_GroEL_ES_folding_intermediate1	0
folding_protein_b2262_folding_GroEL_ES_4	5.55555555555555e-6*mu [GroL]14[GroS]7_cis_with_7_adp_and_7_mg2 + protein_b2262_intermediate + 5.55555555555555e-6*mu transGroES_hepta --> protein_b2262_GroEL_ES_folding_intermediate2	0
folding_protein_b2262_folding_GroEL_ES_2	0.0023148148148148*mu [GroL]14[GroS]7_cis_with_7_adp_and_7_mg2 + 7.0 atp_c + 7.0 h2o_c + protein_b2262_GroEL_ES_folding_intermediate1 + 0.05714285714297009 protein_b2262_folding_GroEL_ES_constraint1 --> 7.0 adp_c + 7.0 h_c + 7.0 pi_c + protein_b2262_folded	0
folding_protein_b2262_folding_GroEL_ES_3	0.0023148148148148*mu [GroL]14[GroS]7_cis_with_7_adp_and_7_mg2 + 7.0 atp_c + 7.0 h2o_c + protein_b2262_GroEL_ES_folding_intermediate1 --> 7.0 adp_c + 7.0 h_c + 7.0 pi_c + protein_b2262_folding_GroEL_ES_constraint1 + protein_b2262_intermediate	0
folding_protein_b2262_folding_GroEL_ES_5	0.0023148148148148*mu [GroL]14[GroS]7_cis_with_7_adp_and_7_mg2 + 7.0 atp_c + 7.0 h2o_c + protein_b2262_GroEL_ES_folding_intermediate2 + 1.0857142857164317 protein_b2262_folding_GroEL_ES_constraint2 --> 7.0 adp_c + 7.0 h_c + 7.0 pi_c + protein_b2262_folded	0
folding_protein_b2262_folding_GroEL_ES_6	0.0023148148148148*mu [GroL]14[GroS]7_cis_with_7_adp_and_7_mg2 + 7.0 atp_c + 7.0 h2o_c + protein_b2262_GroEL_ES_folding_intermediate2 --> 7.0 adp_c + 7.0 h_c + 7.0 pi_c + protein_b2262_folding_GroEL_ES_constraint2 + protein_b2262_intermediate	0
folding_protein_b2262_folding_spontaneous	0.000226757369614512*mu Lon + 2.0 atp_c + 2.0 h2o_c + (0.00382344230890122*mu + 1.00000000000198)/(0.107056384649234*mu + 5.53446688302478e-11) protein_b2262 + 1.1296695307142857 protein_biomass --> 2.0 adp_c + ala__L_c + 0.6071428571428571 arg__L_c + 0.42857142857142855 asn__L_c + 0.7857142857142857 asp__L_c + 0.2857142857142857 cys__L_c + 0.5357142857142857 gln__L_c + 0.5 glu__L_c + gly_c + 2.0 h_c + 0.17857142857142855 his__L_c + 0.5357142857142857 ile__L_c + 0.7142857142857142 leu__L_c + 0.5714285714285714 lys__L_c + 0.42857142857142855 met__L_c + 0.39285714285714285 phe__L_c + 2.0 pi_c + 0.39285714285714285 pro__L_c + 1.0/(0.107056384649234*mu + 5.53446688302478e-11) protein_b2262_folded + 0.3214285714285714 ser__L_c + 0.39285714285714285 thr__L_c + 0.14285714285714285 trp__L_c + 0.3571428571428571 tyr__L_c + 0.6071428571428571 val__L_c	0
folding_protein_b2262_folding_Lon	0.000226757369614512*mu Lon + 2.0 atp_c + 2.0 h2o_c + 0.03571428571428571 protein_b2262_intermediate + 1.1296695307142857 protein_biomass --> 2.0 adp_c + ala__L_c + 0.6071428571428571 arg__L_c + 0.42857142857142855 asn__L_c + 0.7857142857142857 asp__L_c + 0.2857142857142857 cys__L_c + 0.5357142857142857 gln__L_c + 0.5 glu__L_c + gly_c + 2.0 h_c + 0.17857142857142855 his__L_c + 0.5357142857142857 ile__L_c + 0.7142857142857142 leu__L_c + 0.5714285714285714 lys__L_c + 0.42857142857142855 met__L_c + 0.39285714285714285 phe__L_c + 2.0 pi_c + 0.39285714285714285 pro__L_c + 0.3214285714285714 ser__L_c + 0.39285714285714285 thr__L_c + 0.14285714285714285 trp__L_c + 0.3571428571428571 tyr__L_c + 0.6071428571428571 val__L_c	0
folding_protein_b3946_folding_KJE_1	0.000555555555555553*mu DnaJ_dim_mod_4:zn2 + 0.000555555555555553*mu DnaK_mono_bound_to_atp + h2o_c + 0.078971961 prosthetic_group_biomass + protein_b3946 --> h_c + pi_c + protein_b3946_KJE_folding_intermediate1	0
folding_protein_b3946_folding_KJE_4	0.000555555555555553*mu DnaJ_dim_mod_4:zn2 + 0.000555555555555553*mu DnaK_mono_bound_to_atp + h2o_c + 0.078971961 prosthetic_group_biomass + protein_b3946_intermediate --> h_c + pi_c + protein_b3946_KJE_folding_intermediate2	0
folding_protein_b3946_folding_KJE_2	0.00694444444444443*mu DnaK_mono_bound_to_atp + 0.00138888888888889*mu GrpE_dim + atp_c + protein_b3946_KJE_folding_intermediate1 + 0.07144478228199128 protein_b3946_folding_KJE_constraint1 --> adp_c + 0.078971961 prosthetic_group_biomass + protein_b3946_folded	0
folding_protein_b3946_folding_KJE_3	0.00694444444444443*mu DnaK_mono_bound_to_atp + 0.00138888888888889*mu GrpE_dim + atp_c + protein_b3946_KJE_folding_intermediate1 --> adp_c + 0.078971961 prosthetic_group_biomass + protein_b3946_folding_KJE_constraint1 + protein_b3946_intermediate	0
folding_protein_b3946_folding_KJE_5	0.00694444444444443*mu DnaK_mono_bound_to_atp + 0.00138888888888889*mu GrpE_dim + atp_c + protein_b3946_KJE_folding_intermediate2 + 0.21433434684597383 protein_b3946_folding_KJE_constraint2 --> adp_c + 0.078971961 prosthetic_group_biomass + protein_b3946_folded	0
folding_protein_b3946_folding_KJE_6	0.00694444444444443*mu DnaK_mono_bound_to_atp + 0.00138888888888889*mu GrpE_dim + atp_c + protein_b3946_KJE_folding_intermediate2 --> adp_c + 0.078971961 prosthetic_group_biomass + protein_b3946_folding_KJE_constraint2 + protein_b3946_intermediate	0
folding_protein_b3946_folding_GroEL_ES_1	5.55555555555555e-6*mu [GroL]14[GroS]7_cis_with_7_adp_and_7_mg2 + protein_b3946 + 5.55555555555555e-6*mu transGroES_hepta --> protein_b3946_GroEL_ES_folding_intermediate1	0
folding_protein_b3946_folding_GroEL_ES_4	5.55555555555555e-6*mu [GroL]14[GroS]7_cis_with_7_adp_and_7_mg2 + protein_b3946_intermediate + 5.55555555555555e-6*mu transGroES_hepta --> protein_b3946_GroEL_ES_folding_intermediate2	0
folding_protein_b3946_folding_GroEL_ES_2	0.0023148148148148*mu [GroL]14[GroS]7_cis_with_7_adp_and_7_mg2 + 7.0 atp_c + 7.0 h2o_c + protein_b3946_GroEL_ES_folding_intermediate1 + 0.014288956456398254 protein_b3946_folding_GroEL_ES_constraint1 --> 7.0 adp_c + 7.0 h_c + 7.0 pi_c + protein_b3946_folded	0
folding_protein_b3946_folding_GroEL_ES_3	0.0023148148148148*mu [GroL]14[GroS]7_cis_with_7_adp_and_7_mg2 + 7.0 atp_c + 7.0 h2o_c + protein_b3946_GroEL_ES_folding_intermediate1 --> 7.0 adp_c + 7.0 h_c + 7.0 pi_c + protein_b3946_folding_GroEL_ES_constraint1 + protein_b3946_intermediate	0
folding_protein_b3946_folding_GroEL_ES_5	0.0023148148148148*mu [GroL]14[GroS]7_cis_with_7_adp_and_7_mg2 + 7.0 atp_c + 7.0 h2o_c + protein_b3946_GroEL_ES_folding_intermediate2 + 0.27149017267156683 protein_b3946_folding_GroEL_ES_constraint2 --> 7.0 adp_c + 7.0 h_c + 7.0 pi_c + protein_b3946_folded	0
folding_protein_b3946_folding_GroEL_ES_6	0.0023148148148148*mu [GroL]14[GroS]7_cis_with_7_adp_and_7_mg2 + 7.0 atp_c + 7.0 h2o_c + protein_b3946_GroEL_ES_folding_intermediate2 --> 7.0 adp_c + 7.0 h_c + 7.0 pi_c + protein_b3946_folding_GroEL_ES_constraint2 + protein_b3946_intermediate	0
folding_protein_b3946_folding_spontaneous	0.000226757369614512*mu Lon + 2.0 atp_c + 2.0 h2o_c + (0.000652506717080477*mu + 1.00022695194788)/(0.0143551477757705*mu + 0.0049929428533124) protein_b3946 + 1.0704046145454547 protein_biomass --> 2.0 adp_c + 1.4545454545454546 ala__L_c + 0.4090909090909091 arg__L_c + 0.2272727272727273 asn__L_c + 0.4090909090909091 asp__L_c + 0.09090909090909091 cys__L_c + 0.4545454545454546 gln__L_c + 0.7727272727272727 glu__L_c + 0.6818181818181819 gly_c + 2.0 h_c + 0.13636363636363635 his__L_c + 0.7272727272727273 ile__L_c + 1.0909090909090908 leu__L_c + 0.4545454545454546 lys__L_c + 0.2727272727272727 met__L_c + 0.2272727272727273 phe__L_c + 2.0 pi_c + 0.4545454545454546 pro__L_c + 1.0/(0.0143551477757705*mu + 0.0049929428533124) protein_b3946_folded + 0.4545454545454546 ser__L_c + 0.6818181818181819 thr__L_c + 0.09090909090909091 trp__L_c + 0.18181818181818182 tyr__L_c + 0.7272727272727273 val__L_c	0
folding_protein_b3946_folding_Lon	0.000226757369614512*mu Lon + 2.0 atp_c + 2.0 h2o_c + 0.045454545454545456 protein_b3946_intermediate + 1.0704046145454547 protein_biomass --> 2.0 adp_c + 1.4545454545454546 ala__L_c + 0.4090909090909091 arg__L_c + 0.2272727272727273 asn__L_c + 0.4090909090909091 asp__L_c + 0.09090909090909091 cys__L_c + 0.4545454545454546 gln__L_c + 0.7727272727272727 glu__L_c + 0.6818181818181819 gly_c + 2.0 h_c + 0.13636363636363635 his__L_c + 0.7272727272727273 ile__L_c + 1.0909090909090908 leu__L_c + 0.4545454545454546 lys__L_c + 0.2727272727272727 met__L_c + 0.2272727272727273 phe__L_c + 2.0 pi_c + 0.4545454545454546 pro__L_c + 0.4545454545454546 ser__L_c + 0.6818181818181819 thr__L_c + 0.09090909090909091 trp__L_c + 0.18181818181818182 tyr__L_c + 0.7272727272727273 val__L_c	0
folding_protein_b0351_folding_KJE_1	0.000555555555555553*mu DnaJ_dim_mod_4:zn2 + 0.000555555555555553*mu DnaK_mono_bound_to_atp + h2o_c + 0.078971961 prosthetic_group_biomass + protein_b0351 --> h_c + pi_c + protein_b0351_KJE_folding_intermediate1	0
folding_protein_b0351_folding_KJE_4	0.000555555555555553*mu DnaJ_dim_mod_4:zn2 + 0.000555555555555553*mu DnaK_mono_bound_to_atp + h2o_c + 0.078971961 prosthetic_group_biomass + protein_b0351_intermediate --> h_c + pi_c + protein_b0351_KJE_folding_intermediate2	0
folding_protein_b0351_folding_KJE_2	0.00694444444444443*mu DnaK_mono_bound_to_atp + 0.00138888888888889*mu GrpE_dim + atp_c + protein_b0351_KJE_folding_intermediate1 + 0.14285995924845926 protein_b0351_folding_KJE_constraint1 --> adp_c + 0.078971961 prosthetic_group_biomass + protein_b0351_folded	0
folding_protein_b0351_folding_KJE_3	0.00694444444444443*mu DnaK_mono_bound_to_atp + 0.00138888888888889*mu GrpE_dim + atp_c + protein_b0351_KJE_folding_intermediate1 --> adp_c + 0.078971961 prosthetic_group_biomass + protein_b0351_folding_KJE_constraint1 + protein_b0351_intermediate	0
folding_protein_b0351_folding_KJE_5	0.00694444444444443*mu DnaK_mono_bound_to_atp + 0.00138888888888889*mu GrpE_dim + atp_c + protein_b0351_KJE_folding_intermediate2 + 0.4285798777453778 protein_b0351_folding_KJE_constraint2 --> adp_c + 0.078971961 prosthetic_group_biomass + protein_b0351_folded	0
folding_protein_b0351_folding_KJE_6	0.00694444444444443*mu DnaK_mono_bound_to_atp + 0.00138888888888889*mu GrpE_dim + atp_c + protein_b0351_KJE_folding_intermediate2 --> adp_c + 0.078971961 prosthetic_group_biomass + protein_b0351_folding_KJE_constraint2 + protein_b0351_intermediate	0
folding_protein_b0351_folding_GroEL_ES_1	5.55555555555555e-6*mu [GroL]14[GroS]7_cis_with_7_adp_and_7_mg2 + protein_b0351 + 5.55555555555555e-6*mu transGroES_hepta --> protein_b0351_GroEL_ES_folding_intermediate1	0
folding_protein_b0351_folding_GroEL_ES_4	5.55555555555555e-6*mu [GroL]14[GroS]7_cis_with_7_adp_and_7_mg2 + protein_b0351_intermediate + 5.55555555555555e-6*mu transGroES_hepta --> protein_b0351_GroEL_ES_folding_intermediate2	0
folding_protein_b0351_folding_GroEL_ES_2	0.0023148148148148*mu [GroL]14[GroS]7_cis_with_7_adp_and_7_mg2 + 7.0 atp_c + 7.0 h2o_c + protein_b0351_GroEL_ES_folding_intermediate1 + 0.028571991849691853 protein_b0351_folding_GroEL_ES_constraint1 --> 7.0 adp_c + 7.0 h_c + 7.0 pi_c + protein_b0351_folded	0
folding_protein_b0351_folding_GroEL_ES_3	0.0023148148148148*mu [GroL]14[GroS]7_cis_with_7_adp_and_7_mg2 + 7.0 atp_c + 7.0 h2o_c + protein_b0351_GroEL_ES_folding_intermediate1 --> 7.0 adp_c + 7.0 h_c + 7.0 pi_c + protein_b0351_folding_GroEL_ES_constraint1 + protein_b0351_intermediate	0
folding_protein_b0351_folding_GroEL_ES_5	0.0023148148148148*mu [GroL]14[GroS]7_cis_with_7_adp_and_7_mg2 + 7.0 atp_c + 7.0 h2o_c + protein_b0351_GroEL_ES_folding_intermediate2 + 0.5428678451441452 protein_b0351_folding_GroEL_ES_constraint2 --> 7.0 adp_c + 7.0 h_c + 7.0 pi_c + protein_b0351_folded	0
folding_protein_b0351_folding_GroEL_ES_6	0.0023148148148148*mu [GroL]14[GroS]7_cis_with_7_adp_and_7_mg2 + 7.0 atp_c + 7.0 h2o_c + protein_b0351_GroEL_ES_folding_intermediate2 --> 7.0 adp_c + 7.0 h_c + 7.0 pi_c + protein_b0351_folding_GroEL_ES_constraint2 + protein_b0351_intermediate	0
folding_protein_b0351_folding_spontaneous	0.000226757369614512*mu Lon + 2.0 atp_c + 2.0 h2o_c + (7.68866294039117e-11*mu + 1.00001971473921)/(2.38348551152126e-9*mu + 0.000611156915659436) protein_b0351 + 1.0785501670967743 protein_biomass --> 2.0 adp_c + 1.5161290322580645 ala__L_c + 0.4838709677419355 arg__L_c + 0.3870967741935484 asn__L_c + 0.5483870967741935 asp__L_c + 0.06451612903225806 cys__L_c + 0.3548387096774194 gln__L_c + 0.6129032258064516 glu__L_c + 0.8064516129032258 gly_c + 2.0 h_c + 0.1935483870967742 his__L_c + 0.7741935483870968 ile__L_c + 0.6774193548387096 leu__L_c + 0.4193548387096774 lys__L_c + 0.45161290322580644 met__L_c + 0.16129032258064516 phe__L_c + 2.0 pi_c + 0.5161290322580645 pro__L_c + 1.0/(2.38348551152126e-9*mu + 0.000611156915659436) protein_b0351_folded + 0.5161290322580645 ser__L_c + 0.4838709677419355 thr__L_c + 0.03225806451612903 trp__L_c + 0.22580645161290322 tyr__L_c + 0.967741935483871 val__L_c	4.71E-13
folding_protein_b0351_folding_Lon	0.000226757369614512*mu Lon + 2.0 atp_c + 2.0 h2o_c + 0.03225806451612903 protein_b0351_intermediate + 1.0785501670967743 protein_biomass --> 2.0 adp_c + 1.5161290322580645 ala__L_c + 0.4838709677419355 arg__L_c + 0.3870967741935484 asn__L_c + 0.5483870967741935 asp__L_c + 0.06451612903225806 cys__L_c + 0.3548387096774194 gln__L_c + 0.6129032258064516 glu__L_c + 0.8064516129032258 gly_c + 2.0 h_c + 0.1935483870967742 his__L_c + 0.7741935483870968 ile__L_c + 0.6774193548387096 leu__L_c + 0.4193548387096774 lys__L_c + 0.45161290322580644 met__L_c + 0.16129032258064516 phe__L_c + 2.0 pi_c + 0.5161290322580645 pro__L_c + 0.5161290322580645 ser__L_c + 0.4838709677419355 thr__L_c + 0.03225806451612903 trp__L_c + 0.22580645161290322 tyr__L_c + 0.967741935483871 val__L_c	0
folding_protein_b1443_folding_KJE_1	0.000555555555555553*mu DnaJ_dim_mod_4:zn2 + 0.000555555555555553*mu DnaK_mono_bound_to_atp + h2o_c + 0.078971961 prosthetic_group_biomass + protein_b1443 --> h_c + pi_c + protein_b1443_KJE_folding_intermediate1	0
folding_protein_b1443_folding_KJE_4	0.000555555555555553*mu DnaJ_dim_mod_4:zn2 + 0.000555555555555553*mu DnaK_mono_bound_to_atp + h2o_c + 0.078971961 prosthetic_group_biomass + protein_b1443_intermediate --> h_c + pi_c + protein_b1443_KJE_folding_intermediate2	0
folding_protein_b1443_folding_KJE_2	0.00694444444444443*mu DnaK_mono_bound_to_atp + 0.00138888888888889*mu GrpE_dim + atp_c + protein_b1443_KJE_folding_intermediate1 + 0.42857142857142855 protein_b1443_folding_KJE_constraint1 --> adp_c + 0.078971961 prosthetic_group_biomass + protein_b1443_folded	0
folding_protein_b1443_folding_KJE_3	0.00694444444444443*mu DnaK_mono_bound_to_atp + 0.00138888888888889*mu GrpE_dim + atp_c + protein_b1443_KJE_folding_intermediate1 --> adp_c + 0.078971961 prosthetic_group_biomass + protein_b1443_folding_KJE_constraint1 + protein_b1443_intermediate	0
folding_protein_b1443_folding_KJE_5	0.00694444444444443*mu DnaK_mono_bound_to_atp + 0.00138888888888889*mu GrpE_dim + atp_c + protein_b1443_KJE_folding_intermediate2 + 1.2857142857142856 protein_b1443_folding_KJE_constraint2 --> adp_c + 0.078971961 prosthetic_group_biomass + protein_b1443_folded	0
folding_protein_b1443_folding_KJE_6	0.00694444444444443*mu DnaK_mono_bound_to_atp + 0.00138888888888889*mu GrpE_dim + atp_c + protein_b1443_KJE_folding_intermediate2 --> adp_c + 0.078971961 prosthetic_group_biomass + protein_b1443_folding_KJE_constraint2 + protein_b1443_intermediate	0
folding_protein_b1443_folding_GroEL_ES_1	5.55555555555555e-6*mu [GroL]14[GroS]7_cis_with_7_adp_and_7_mg2 + protein_b1443 + 5.55555555555555e-6*mu transGroES_hepta --> protein_b1443_GroEL_ES_folding_intermediate1	0
folding_protein_b1443_folding_GroEL_ES_4	5.55555555555555e-6*mu [GroL]14[GroS]7_cis_with_7_adp_and_7_mg2 + protein_b1443_intermediate + 5.55555555555555e-6*mu transGroES_hepta --> protein_b1443_GroEL_ES_folding_intermediate2	0
folding_protein_b1443_folding_GroEL_ES_2	0.0023148148148148*mu [GroL]14[GroS]7_cis_with_7_adp_and_7_mg2 + 7.0 atp_c + 7.0 h2o_c + protein_b1443_GroEL_ES_folding_intermediate1 + 0.08571428571428573 protein_b1443_folding_GroEL_ES_constraint1 --> 7.0 adp_c + 7.0 h_c + 7.0 pi_c + protein_b1443_folded	0
folding_protein_b1443_folding_GroEL_ES_3	0.0023148148148148*mu [GroL]14[GroS]7_cis_with_7_adp_and_7_mg2 + 7.0 atp_c + 7.0 h2o_c + protein_b1443_GroEL_ES_folding_intermediate1 --> 7.0 adp_c + 7.0 h_c + 7.0 pi_c + protein_b1443_folding_GroEL_ES_constraint1 + protein_b1443_intermediate	0
folding_protein_b1443_folding_GroEL_ES_5	0.0023148148148148*mu [GroL]14[GroS]7_cis_with_7_adp_and_7_mg2 + 7.0 atp_c + 7.0 h2o_c + protein_b1443_GroEL_ES_folding_intermediate2 + 1.6285714285714283 protein_b1443_folding_GroEL_ES_constraint2 --> 7.0 adp_c + 7.0 h_c + 7.0 pi_c + protein_b1443_folded	0
folding_protein_b1443_folding_GroEL_ES_6	0.0023148148148148*mu [GroL]14[GroS]7_cis_with_7_adp_and_7_mg2 + 7.0 atp_c + 7.0 h2o_c + protein_b1443_GroEL_ES_folding_intermediate2 --> 7.0 adp_c + 7.0 h_c + 7.0 pi_c + protein_b1443_folding_GroEL_ES_constraint2 + protein_b1443_intermediate	0
folding_protein_b1443_folding_spontaneous	0.000226757369614512*mu Lon + 2.0 atp_c + 2.0 h2o_c + (0.0133173294668943*mu + 1.0)/(0.346250566139252*mu + 2.9772473313244e-18) protein_b1443 + 1.1047902723076926 protein_biomass --> 2.0 adp_c + 1.3076923076923077 ala__L_c + 0.5 arg__L_c + 0.38461538461538464 asn__L_c + 0.3076923076923077 asp__L_c + 0.038461538461538464 cys__L_c + 0.19230769230769232 gln__L_c + 0.2692307692307693 glu__L_c + 0.6923076923076923 gly_c + 2.0 h_c + 0.15384615384615385 his__L_c + 0.5384615384615385 ile__L_c + 1.6923076923076925 leu__L_c + 0.15384615384615385 lys__L_c + 0.15384615384615385 met__L_c + 0.7692307692307693 phe__L_c + 2.0 pi_c + 0.46153846153846156 pro__L_c + 1.0/(0.346250566139252*mu + 2.9772473313244e-18) protein_b1443_folded + 0.46153846153846156 ser__L_c + 0.7692307692307693 thr__L_c + 0.3076923076923077 trp__L_c + 0.07692307692307693 tyr__L_c + 0.9230769230769231 val__L_c	0
folding_protein_b1443_folding_Lon	0.000226757369614512*mu Lon + 2.0 atp_c + 2.0 h2o_c + 0.038461538461538464 protein_b1443_intermediate + 1.1047902723076926 protein_biomass --> 2.0 adp_c + 1.3076923076923077 ala__L_c + 0.5 arg__L_c + 0.38461538461538464 asn__L_c + 0.3076923076923077 asp__L_c + 0.038461538461538464 cys__L_c + 0.19230769230769232 gln__L_c + 0.2692307692307693 glu__L_c + 0.6923076923076923 gly_c + 2.0 h_c + 0.15384615384615385 his__L_c + 0.5384615384615385 ile__L_c + 1.6923076923076925 leu__L_c + 0.15384615384615385 lys__L_c + 0.15384615384615385 met__L_c + 0.7692307692307693 phe__L_c + 2.0 pi_c + 0.46153846153846156 pro__L_c + 0.46153846153846156 ser__L_c + 0.7692307692307693 thr__L_c + 0.3076923076923077 trp__L_c + 0.07692307692307693 tyr__L_c + 0.9230769230769231 val__L_c	0
folding_protein_b2868_folding_KJE_1	0.000555555555555553*mu DnaJ_dim_mod_4:zn2 + 0.000555555555555553*mu DnaK_mono_bound_to_atp + h2o_c + 0.078971961 prosthetic_group_biomass + protein_b2868 --> h_c + pi_c + protein_b2868_KJE_folding_intermediate1	4.67E-07
folding_protein_b2868_folding_KJE_4	0.000555555555555553*mu DnaJ_dim_mod_4:zn2 + 0.000555555555555553*mu DnaK_mono_bound_to_atp + h2o_c + 0.078971961 prosthetic_group_biomass + protein_b2868_intermediate --> h_c + pi_c + protein_b2868_KJE_folding_intermediate2	1.12E-07
folding_protein_b2868_folding_KJE_2	0.00694444444444443*mu DnaK_mono_bound_to_atp + 0.00138888888888889*mu GrpE_dim + atp_c + protein_b2868_KJE_folding_intermediate1 + 0.18279192626481955 protein_b2868_folding_KJE_constraint1 --> adp_c + 0.078971961 prosthetic_group_biomass + protein_b2868_folded	3.95E-07
folding_protein_b2868_folding_KJE_3	0.00694444444444443*mu DnaK_mono_bound_to_atp + 0.00138888888888889*mu GrpE_dim + atp_c + protein_b2868_KJE_folding_intermediate1 --> adp_c + 0.078971961 prosthetic_group_biomass + protein_b2868_folding_KJE_constraint1 + protein_b2868_intermediate	7.21E-08
folding_protein_b2868_folding_KJE_5	0.00694444444444443*mu DnaK_mono_bound_to_atp + 0.00138888888888889*mu GrpE_dim + atp_c + protein_b2868_KJE_folding_intermediate2 + 0.5483757787944586 protein_b2868_folding_KJE_constraint2 --> adp_c + 0.078971961 prosthetic_group_biomass + protein_b2868_folded	7.21E-08
folding_protein_b2868_folding_KJE_6	0.00694444444444443*mu DnaK_mono_bound_to_atp + 0.00138888888888889*mu GrpE_dim + atp_c + protein_b2868_KJE_folding_intermediate2 --> adp_c + 0.078971961 prosthetic_group_biomass + protein_b2868_folding_KJE_constraint2 + protein_b2868_intermediate	3.96E-08
folding_protein_b2868_folding_GroEL_ES_1	5.55555555555555e-6*mu [GroL]14[GroS]7_cis_with_7_adp_and_7_mg2 + protein_b2868 + 5.55555555555555e-6*mu transGroES_hepta --> protein_b2868_GroEL_ES_folding_intermediate1	0
folding_protein_b2868_folding_GroEL_ES_4	5.55555555555555e-6*mu [GroL]14[GroS]7_cis_with_7_adp_and_7_mg2 + protein_b2868_intermediate + 5.55555555555555e-6*mu transGroES_hepta --> protein_b2868_GroEL_ES_folding_intermediate2	0
folding_protein_b2868_folding_GroEL_ES_2	0.0023148148148148*mu [GroL]14[GroS]7_cis_with_7_adp_and_7_mg2 + 7.0 atp_c + 7.0 h2o_c + protein_b2868_GroEL_ES_folding_intermediate1 + 0.03655838525296391 protein_b2868_folding_GroEL_ES_constraint1 --> 7.0 adp_c + 7.0 h_c + 7.0 pi_c + protein_b2868_folded	0
folding_protein_b2868_folding_GroEL_ES_3	0.0023148148148148*mu [GroL]14[GroS]7_cis_with_7_adp_and_7_mg2 + 7.0 atp_c + 7.0 h2o_c + protein_b2868_GroEL_ES_folding_intermediate1 --> 7.0 adp_c + 7.0 h_c + 7.0 pi_c + protein_b2868_folding_GroEL_ES_constraint1 + protein_b2868_intermediate	0
folding_protein_b2868_folding_GroEL_ES_5	0.0023148148148148*mu [GroL]14[GroS]7_cis_with_7_adp_and_7_mg2 + 7.0 atp_c + 7.0 h2o_c + protein_b2868_GroEL_ES_folding_intermediate2 + 0.6946093198063142 protein_b2868_folding_GroEL_ES_constraint2 --> 7.0 adp_c + 7.0 h_c + 7.0 pi_c + protein_b2868_folded	0
folding_protein_b2868_folding_GroEL_ES_6	0.0023148148148148*mu [GroL]14[GroS]7_cis_with_7_adp_and_7_mg2 + 7.0 atp_c + 7.0 h2o_c + protein_b2868_GroEL_ES_folding_intermediate2 --> 7.0 adp_c + 7.0 h_c + 7.0 pi_c + protein_b2868_folding_GroEL_ES_constraint2 + protein_b2868_intermediate	0
folding_protein_b2868_folding_spontaneous	0.000226757369614512*mu Lon + 2.0 atp_c + 2.0 h2o_c + (809001133.032019*mu + 1.02363478708299)/(12135016995.4803*mu + 0.354521806244844) protein_b2868 + 1.1281720973333333 protein_biomass --> 2.0 adp_c + ala__L_c + 0.4 arg__L_c + 0.26666666666666666 asn__L_c + 0.2 asp__L_c + 0.7333333333333333 cys__L_c + 0.4666666666666667 gln__L_c + 0.8 glu__L_c + 1.1333333333333333 gly_c + 2.0 h_c + 0.2 his__L_c + 0.6 ile__L_c + 1.1333333333333333 leu__L_c + 0.6 lys__L_c + 0.3333333333333333 met__L_c + 0.13333333333333333 phe__L_c + 2.0 pi_c + 0.4 pro__L_c + 1.0/(12135016995.4803*mu + 0.354521806244844) protein_b2868_folded + 0.4 ser__L_c + thr__L_c + 0.06666666666666667 trp__L_c + 0.2 tyr__L_c + 0.5333333333333333 val__L_c	0
folding_protein_b2868_folding_Lon	0.000226757369614512*mu Lon + 2.0 atp_c + 2.0 h2o_c + 0.06666666666666667 protein_b2868_intermediate + 1.1281720973333333 protein_biomass --> 2.0 adp_c + ala__L_c + 0.4 arg__L_c + 0.26666666666666666 asn__L_c + 0.2 asp__L_c + 0.7333333333333333 cys__L_c + 0.4666666666666667 gln__L_c + 0.8 glu__L_c + 1.1333333333333333 gly_c + 2.0 h_c + 0.2 his__L_c + 0.6 ile__L_c + 1.1333333333333333 leu__L_c + 0.6 lys__L_c + 0.3333333333333333 met__L_c + 0.13333333333333333 phe__L_c + 2.0 pi_c + 0.4 pro__L_c + 0.4 ser__L_c + thr__L_c + 0.06666666666666667 trp__L_c + 0.2 tyr__L_c + 0.5333333333333333 val__L_c	0
folding_protein_b1033_folding_KJE_1	0.000555555555555553*mu DnaJ_dim_mod_4:zn2 + 0.000555555555555553*mu DnaK_mono_bound_to_atp + h2o_c + 0.078971961 prosthetic_group_biomass + protein_b1033 --> h_c + pi_c + protein_b1033_KJE_folding_intermediate1	0
folding_protein_b1033_folding_KJE_4	0.000555555555555553*mu DnaJ_dim_mod_4:zn2 + 0.000555555555555553*mu DnaK_mono_bound_to_atp + h2o_c + 0.078971961 prosthetic_group_biomass + protein_b1033_intermediate --> h_c + pi_c + protein_b1033_KJE_folding_intermediate2	0
folding_protein_b1033_folding_KJE_2	0.00694444444444443*mu DnaK_mono_bound_to_atp + 0.00138888888888889*mu GrpE_dim + atp_c + protein_b1033_KJE_folding_intermediate1 + 0.17857143083406304 protein_b1033_folding_KJE_constraint1 --> adp_c + 0.078971961 prosthetic_group_biomass + protein_b1033_folded	0
folding_protein_b1033_folding_KJE_3	0.00694444444444443*mu DnaK_mono_bound_to_atp + 0.00138888888888889*mu GrpE_dim + atp_c + protein_b1033_KJE_folding_intermediate1 --> adp_c + 0.078971961 prosthetic_group_biomass + protein_b1033_folding_KJE_constraint1 + protein_b1033_intermediate	0
folding_protein_b1033_folding_KJE_5	0.00694444444444443*mu DnaK_mono_bound_to_atp + 0.00138888888888889*mu GrpE_dim + atp_c + protein_b1033_KJE_folding_intermediate2 + 0.5357142925021892 protein_b1033_folding_KJE_constraint2 --> adp_c + 0.078971961 prosthetic_group_biomass + protein_b1033_folded	0
folding_protein_b1033_folding_KJE_6	0.00694444444444443*mu DnaK_mono_bound_to_atp + 0.00138888888888889*mu GrpE_dim + atp_c + protein_b1033_KJE_folding_intermediate2 --> adp_c + 0.078971961 prosthetic_group_biomass + protein_b1033_folding_KJE_constraint2 + protein_b1033_intermediate	0
folding_protein_b1033_folding_GroEL_ES_1	5.55555555555555e-6*mu [GroL]14[GroS]7_cis_with_7_adp_and_7_mg2 + protein_b1033 + 5.55555555555555e-6*mu transGroES_hepta --> protein_b1033_GroEL_ES_folding_intermediate1	0
folding_protein_b1033_folding_GroEL_ES_4	5.55555555555555e-6*mu [GroL]14[GroS]7_cis_with_7_adp_and_7_mg2 + protein_b1033_intermediate + 5.55555555555555e-6*mu transGroES_hepta --> protein_b1033_GroEL_ES_folding_intermediate2	0
folding_protein_b1033_folding_GroEL_ES_2	0.0023148148148148*mu [GroL]14[GroS]7_cis_with_7_adp_and_7_mg2 + 7.0 atp_c + 7.0 h2o_c + protein_b1033_GroEL_ES_folding_intermediate1 + 0.03571428616681261 protein_b1033_folding_GroEL_ES_constraint1 --> 7.0 adp_c + 7.0 h_c + 7.0 pi_c + protein_b1033_folded	0
folding_protein_b1033_folding_GroEL_ES_3	0.0023148148148148*mu [GroL]14[GroS]7_cis_with_7_adp_and_7_mg2 + 7.0 atp_c + 7.0 h2o_c + protein_b1033_GroEL_ES_folding_intermediate1 --> 7.0 adp_c + 7.0 h_c + 7.0 pi_c + protein_b1033_folding_GroEL_ES_constraint1 + protein_b1033_intermediate	0
folding_protein_b1033_folding_GroEL_ES_5	0.0023148148148148*mu [GroL]14[GroS]7_cis_with_7_adp_and_7_mg2 + 7.0 atp_c + 7.0 h2o_c + protein_b1033_GroEL_ES_folding_intermediate2 + 0.6785714371694396 protein_b1033_folding_GroEL_ES_constraint2 --> 7.0 adp_c + 7.0 h_c + 7.0 pi_c + protein_b1033_folded	0
folding_protein_b1033_folding_GroEL_ES_6	0.0023148148148148*mu [GroL]14[GroS]7_cis_with_7_adp_and_7_mg2 + 7.0 atp_c + 7.0 h2o_c + protein_b1033_GroEL_ES_folding_intermediate2 --> 7.0 adp_c + 7.0 h_c + 7.0 pi_c + protein_b1033_folding_GroEL_ES_constraint2 + protein_b1033_intermediate	0
folding_protein_b1033_folding_spontaneous	0.000226757369614512*mu Lon + 2.0 atp_c + 2.0 h2o_c + (1.53237900576688e-6*mu + 1.00000001267075)/(4.75037491787732e-5*mu + 3.92793346012025e-7) protein_b1033 + 1.140031375483871 protein_biomass --> 2.0 adp_c + 0.8709677419354839 ala__L_c + 0.7419354838709677 arg__L_c + 0.25806451612903225 asn__L_c + 0.5483870967741935 asp__L_c + 0.0967741935483871 cys__L_c + 0.5806451612903225 gln__L_c + 0.6129032258064516 glu__L_c + 0.6451612903225806 gly_c + 2.0 h_c + 0.29032258064516125 his__L_c + 0.4838709677419355 ile__L_c + 1.096774193548387 leu__L_c + 0.3225806451612903 lys__L_c + 0.1935483870967742 met__L_c + 0.3548387096774194 phe__L_c + 2.0 pi_c + 0.6774193548387096 pro__L_c + 1.0/(4.75037491787732e-5*mu + 3.92793346012025e-7) protein_b1033_folded + 0.5806451612903225 ser__L_c + 0.3870967741935484 thr__L_c + 0.3225806451612903 trp__L_c + 0.25806451612903225 tyr__L_c + 0.7419354838709677 val__L_c	0
folding_protein_b1033_folding_Lon	0.000226757369614512*mu Lon + 2.0 atp_c + 2.0 h2o_c + 0.03225806451612903 protein_b1033_intermediate + 1.140031375483871 protein_biomass --> 2.0 adp_c + 0.8709677419354839 ala__L_c + 0.7419354838709677 arg__L_c + 0.25806451612903225 asn__L_c + 0.5483870967741935 asp__L_c + 0.0967741935483871 cys__L_c + 0.5806451612903225 gln__L_c + 0.6129032258064516 glu__L_c + 0.6451612903225806 gly_c + 2.0 h_c + 0.29032258064516125 his__L_c + 0.4838709677419355 ile__L_c + 1.096774193548387 leu__L_c + 0.3225806451612903 lys__L_c + 0.1935483870967742 met__L_c + 0.3548387096774194 phe__L_c + 2.0 pi_c + 0.6774193548387096 pro__L_c + 0.5806451612903225 ser__L_c + 0.3870967741935484 thr__L_c + 0.3225806451612903 trp__L_c + 0.25806451612903225 tyr__L_c + 0.7419354838709677 val__L_c	0
folding_protein_b1199_folding_KJE_1	0.000555555555555553*mu DnaJ_dim_mod_4:zn2 + 0.000555555555555553*mu DnaK_mono_bound_to_atp + h2o_c + 0.078971961 prosthetic_group_biomass + protein_b1199 --> h_c + pi_c + protein_b1199_KJE_folding_intermediate1	0
folding_protein_b1199_folding_KJE_4	0.000555555555555553*mu DnaJ_dim_mod_4:zn2 + 0.000555555555555553*mu DnaK_mono_bound_to_atp + h2o_c + 0.078971961 prosthetic_group_biomass + protein_b1199_intermediate --> h_c + pi_c + protein_b1199_KJE_folding_intermediate2	0
folding_protein_b1199_folding_KJE_2	0.00694444444444443*mu DnaK_mono_bound_to_atp + 0.00138888888888889*mu GrpE_dim + atp_c + protein_b1199_KJE_folding_intermediate1 + 6.433755921924122 protein_b1199_folding_KJE_constraint1 --> adp_c + 0.078971961 prosthetic_group_biomass + protein_b1199_folded	0
folding_protein_b1199_folding_KJE_3	0.00694444444444443*mu DnaK_mono_bound_to_atp + 0.00138888888888889*mu GrpE_dim + atp_c + protein_b1199_KJE_folding_intermediate1 --> adp_c + 0.078971961 prosthetic_group_biomass + protein_b1199_folding_KJE_constraint1 + protein_b1199_intermediate	0
folding_protein_b1199_folding_KJE_5	0.00694444444444443*mu DnaK_mono_bound_to_atp + 0.00138888888888889*mu GrpE_dim + atp_c + protein_b1199_KJE_folding_intermediate2 + 19.301267765772366 protein_b1199_folding_KJE_constraint2 --> adp_c + 0.078971961 prosthetic_group_biomass + protein_b1199_folded	0
folding_protein_b1199_folding_KJE_6	0.00694444444444443*mu DnaK_mono_bound_to_atp + 0.00138888888888889*mu GrpE_dim + atp_c + protein_b1199_KJE_folding_intermediate2 --> adp_c + 0.078971961 prosthetic_group_biomass + protein_b1199_folding_KJE_constraint2 + protein_b1199_intermediate	0
folding_protein_b1199_folding_GroEL_ES_1	5.55555555555555e-6*mu [GroL]14[GroS]7_cis_with_7_adp_and_7_mg2 + protein_b1199 + 5.55555555555555e-6*mu transGroES_hepta --> protein_b1199_GroEL_ES_folding_intermediate1	0
folding_protein_b1199_folding_GroEL_ES_4	5.55555555555555e-6*mu [GroL]14[GroS]7_cis_with_7_adp_and_7_mg2 + protein_b1199_intermediate + 5.55555555555555e-6*mu transGroES_hepta --> protein_b1199_GroEL_ES_folding_intermediate2	0
folding_protein_b1199_folding_GroEL_ES_2	0.0023148148148148*mu [GroL]14[GroS]7_cis_with_7_adp_and_7_mg2 + 7.0 atp_c + 7.0 h2o_c + protein_b1199_GroEL_ES_folding_intermediate1 + 1.2867511843848245 protein_b1199_folding_GroEL_ES_constraint1 --> 7.0 adp_c + 7.0 h_c + 7.0 pi_c + protein_b1199_folded	0
folding_protein_b1199_folding_GroEL_ES_3	0.0023148148148148*mu [GroL]14[GroS]7_cis_with_7_adp_and_7_mg2 + 7.0 atp_c + 7.0 h2o_c + protein_b1199_GroEL_ES_folding_intermediate1 --> 7.0 adp_c + 7.0 h_c + 7.0 pi_c + protein_b1199_folding_GroEL_ES_constraint1 + protein_b1199_intermediate	0
folding_protein_b1199_folding_GroEL_ES_5	0.0023148148148148*mu [GroL]14[GroS]7_cis_with_7_adp_and_7_mg2 + 7.0 atp_c + 7.0 h2o_c + protein_b1199_GroEL_ES_folding_intermediate2 + 24.44827250331166 protein_b1199_folding_GroEL_ES_constraint2 --> 7.0 adp_c + 7.0 h_c + 7.0 pi_c + protein_b1199_folded	0
folding_protein_b1199_folding_GroEL_ES_6	0.0023148148148148*mu [GroL]14[GroS]7_cis_with_7_adp_and_7_mg2 + 7.0 atp_c + 7.0 h2o_c + protein_b1199_GroEL_ES_folding_intermediate2 --> 7.0 adp_c + 7.0 h_c + 7.0 pi_c + protein_b1199_folding_GroEL_ES_constraint2 + protein_b1199_intermediate	0
folding_protein_b1199_folding_spontaneous	0.000226757369614512*mu Lon + 2.0 atp_c + 2.0 h2o_c + (5.10084660285809e-7*mu + 60.0483886046251)/(1.0711777866002e-5*mu + 1240.01616069713) protein_b1199 + 1.0775469838095237 protein_biomass --> 2.0 adp_c + 1.0476190476190474 ala__L_c + 0.5714285714285714 arg__L_c + 0.23809523809523808 asn__L_c + 0.5238095238095237 asp__L_c + 0.09523809523809523 cys__L_c + 0.5238095238095237 gln__L_c + 0.6190476190476191 glu__L_c + 0.9047619047619047 gly_c + 2.0 h_c + 0.09523809523809523 his__L_c + 0.5238095238095237 ile__L_c + 0.9047619047619047 leu__L_c + 0.38095238095238093 lys__L_c + 0.47619047619047616 met__L_c + 0.38095238095238093 phe__L_c + 2.0 pi_c + 0.2857142857142857 pro__L_c + 1.0/(1.0711777866002e-5*mu + 1240.01616069713) protein_b1199_folded + ser__L_c + 0.6190476190476191 thr__L_c + 0.09523809523809523 trp__L_c + 0.14285714285714285 tyr__L_c + 0.5714285714285714 val__L_c	0
folding_protein_b1199_folding_Lon	0.000226757369614512*mu Lon + 2.0 atp_c + 2.0 h2o_c + 0.031438106287603344 protein_b1199_intermediate + 0.7113967687446944 protein_biomass --> 2.0 adp_c + 0.6916383383272736 ala__L_c + 0.3772572754512401 arg__L_c + 0.15719053143801673 asn__L_c + 0.3458191691636368 asp__L_c + 0.06287621257520669 cys__L_c + 0.3458191691636368 gln__L_c + 0.40869538173884346 glu__L_c + 0.5973240194644636 gly_c + 2.0 h_c + 0.06287621257520669 his__L_c + 0.3458191691636368 ile__L_c + 0.5973240194644636 leu__L_c + 0.25150485030082675 lys__L_c + 0.31438106287603346 met__L_c + 0.25150485030082675 phe__L_c + 2.0 pi_c + 0.18862863772562005 pro__L_c + 0.6602002320396703 ser__L_c + 0.40869538173884346 thr__L_c + 0.06287621257520669 trp__L_c + 0.09431431886281003 tyr__L_c + 0.3772572754512401 val__L_c	0
folding_protein_b3780_folding_KJE_1	0.000555555555555553*mu DnaJ_dim_mod_4:zn2 + 0.000555555555555553*mu DnaK_mono_bound_to_atp + h2o_c + 0.078971961 prosthetic_group_biomass + protein_b3780 --> h_c + pi_c + protein_b3780_KJE_folding_intermediate1	0
folding_protein_b3780_folding_KJE_4	0.000555555555555553*mu DnaJ_dim_mod_4:zn2 + 0.000555555555555553*mu DnaK_mono_bound_to_atp + h2o_c + 0.078971961 prosthetic_group_biomass + protein_b3780_intermediate --> h_c + pi_c + protein_b3780_KJE_folding_intermediate2	1.21E-07
folding_protein_b3780_folding_KJE_2	0.00694444444444443*mu DnaK_mono_bound_to_atp + 0.00138888888888889*mu GrpE_dim + atp_c + protein_b3780_KJE_folding_intermediate1 + 5.041207626352838 protein_b3780_folding_KJE_constraint1 --> adp_c + 0.078971961 prosthetic_group_biomass + protein_b3780_folded	0
folding_protein_b3780_folding_KJE_3	0.00694444444444443*mu DnaK_mono_bound_to_atp + 0.00138888888888889*mu GrpE_dim + atp_c + protein_b3780_KJE_folding_intermediate1 --> adp_c + 0.078971961 prosthetic_group_biomass + protein_b3780_folding_KJE_constraint1 + protein_b3780_intermediate	0
folding_protein_b3780_folding_KJE_5	0.00694444444444443*mu DnaK_mono_bound_to_atp + 0.00138888888888889*mu GrpE_dim + atp_c + protein_b3780_KJE_folding_intermediate2 + 15.123622879058512 protein_b3780_folding_KJE_constraint2 --> adp_c + 0.078971961 prosthetic_group_biomass + protein_b3780_folded	7.48E-09
folding_protein_b3780_folding_KJE_6	0.00694444444444443*mu DnaK_mono_bound_to_atp + 0.00138888888888889*mu GrpE_dim + atp_c + protein_b3780_KJE_folding_intermediate2 --> adp_c + 0.078971961 prosthetic_group_biomass + protein_b3780_folding_KJE_constraint2 + protein_b3780_intermediate	1.13E-07
folding_protein_b3780_folding_GroEL_ES_1	5.55555555555555e-6*mu [GroL]14[GroS]7_cis_with_7_adp_and_7_mg2 + protein_b3780 + 5.55555555555555e-6*mu transGroES_hepta --> protein_b3780_GroEL_ES_folding_intermediate1	1.49E-08
folding_protein_b3780_folding_GroEL_ES_4	5.55555555555555e-6*mu [GroL]14[GroS]7_cis_with_7_adp_and_7_mg2 + protein_b3780_intermediate + 5.55555555555555e-6*mu transGroES_hepta --> protein_b3780_GroEL_ES_folding_intermediate2	0
folding_protein_b3780_folding_GroEL_ES_2	0.0023148148148148*mu [GroL]14[GroS]7_cis_with_7_adp_and_7_mg2 + 7.0 atp_c + 7.0 h2o_c + protein_b3780_GroEL_ES_folding_intermediate1 + 1.0082415252705677 protein_b3780_folding_GroEL_ES_constraint1 --> 7.0 adp_c + 7.0 h_c + 7.0 pi_c + protein_b3780_folded	7.42E-09
folding_protein_b3780_folding_GroEL_ES_3	0.0023148148148148*mu [GroL]14[GroS]7_cis_with_7_adp_and_7_mg2 + 7.0 atp_c + 7.0 h2o_c + protein_b3780_GroEL_ES_folding_intermediate1 --> 7.0 adp_c + 7.0 h_c + 7.0 pi_c + protein_b3780_folding_GroEL_ES_constraint1 + protein_b3780_intermediate	7.48E-09
folding_protein_b3780_folding_GroEL_ES_5	0.0023148148148148*mu [GroL]14[GroS]7_cis_with_7_adp_and_7_mg2 + 7.0 atp_c + 7.0 h2o_c + protein_b3780_GroEL_ES_folding_intermediate2 + 19.156588980140786 protein_b3780_folding_GroEL_ES_constraint2 --> 7.0 adp_c + 7.0 h_c + 7.0 pi_c + protein_b3780_folded	0
folding_protein_b3780_folding_GroEL_ES_6	0.0023148148148148*mu [GroL]14[GroS]7_cis_with_7_adp_and_7_mg2 + 7.0 atp_c + 7.0 h2o_c + protein_b3780_GroEL_ES_folding_intermediate2 --> 7.0 adp_c + 7.0 h_c + 7.0 pi_c + protein_b3780_folding_GroEL_ES_constraint2 + protein_b3780_intermediate	0
folding_protein_b3780_folding_spontaneous	0.000226757369614512*mu Lon + 2.0 atp_c + 2.0 h2o_c + (0.143892451296762*mu + 15.6837570597644)/(6.04348295446399*mu + 616.717796510104) protein_b3780 + 1.1189085457142856 protein_biomass --> 2.0 adp_c + 0.9761904761904762 ala__L_c + 0.7857142857142857 arg__L_c + 0.3571428571428571 asn__L_c + 0.5952380952380952 asp__L_c + 0.09523809523809523 cys__L_c + 0.3333333333333333 gln__L_c + 0.6666666666666666 glu__L_c + 0.738095238095238 gly_c + 2.0 h_c + 0.38095238095238093 his__L_c + 0.5952380952380952 ile__L_c + 1.1428571428571428 leu__L_c + 0.47619047619047616 lys__L_c + 0.21428571428571427 met__L_c + 0.30952380952380953 phe__L_c + 2.0 pi_c + 0.5238095238095237 pro__L_c + 1.0/(6.04348295446399*mu + 616.717796510104) protein_b3780_folded + 0.3333333333333333 ser__L_c + 0.6428571428571428 thr__L_c + 0.07142857142857142 trp__L_c + 0.30952380952380953 tyr__L_c + 0.47619047619047616 val__L_c	0
folding_protein_b3780_folding_Lon	0.000226757369614512*mu Lon + 2.0 atp_c + 2.0 h2o_c + 0.01899043338077736 protein_b3780_intermediate + 0.892439444255924 protein_biomass --> 2.0 adp_c + 0.7786077686118718 ala__L_c + 0.6266843015656528 arg__L_c + 0.28485650071166035 asn__L_c + 0.47476083451943396 asp__L_c + 0.07596173352310943 cys__L_c + 0.265866067330883 gln__L_c + 0.531732134661766 glu__L_c + 0.5887034348040981 gly_c + 2.0 h_c + 0.30384693409243774 his__L_c + 0.47476083451943396 ile__L_c + 0.9115408022773133 leu__L_c + 0.37980866761554716 lys__L_c + 0.17091390042699622 met__L_c + 0.24687563395010567 phe__L_c + 2.0 pi_c + 0.41778953437710187 pro__L_c + 0.265866067330883 ser__L_c + 0.5127417012809887 thr__L_c + 0.05697130014233208 trp__L_c + 0.24687563395010567 tyr__L_c + 0.37980866761554716 val__L_c	0
folding_protein_b4208_folding_KJE_1	0.000555555555555553*mu DnaJ_dim_mod_4:zn2 + 0.000555555555555553*mu DnaK_mono_bound_to_atp + h2o_c + 0.078971961 prosthetic_group_biomass + protein_b4208 --> h_c + pi_c + protein_b4208_KJE_folding_intermediate1	0
folding_protein_b4208_folding_KJE_4	0.000555555555555553*mu DnaJ_dim_mod_4:zn2 + 0.000555555555555553*mu DnaK_mono_bound_to_atp + h2o_c + 0.078971961 prosthetic_group_biomass + protein_b4208_intermediate --> h_c + pi_c + protein_b4208_KJE_folding_intermediate2	0
folding_protein_b4208_folding_KJE_2	0.00694444444444443*mu DnaK_mono_bound_to_atp + 0.00138888888888889*mu GrpE_dim + atp_c + protein_b4208_KJE_folding_intermediate1 + 0.7857142857142857 protein_b4208_folding_KJE_constraint1 --> adp_c + 0.078971961 prosthetic_group_biomass + protein_b4208_folded	0
folding_protein_b4208_folding_KJE_3	0.00694444444444443*mu DnaK_mono_bound_to_atp + 0.00138888888888889*mu GrpE_dim + atp_c + protein_b4208_KJE_folding_intermediate1 --> adp_c + 0.078971961 prosthetic_group_biomass + protein_b4208_folding_KJE_constraint1 + protein_b4208_intermediate	0
folding_protein_b4208_folding_KJE_5	0.00694444444444443*mu DnaK_mono_bound_to_atp + 0.00138888888888889*mu GrpE_dim + atp_c + protein_b4208_KJE_folding_intermediate2 + 2.357142857142857 protein_b4208_folding_KJE_constraint2 --> adp_c + 0.078971961 prosthetic_group_biomass + protein_b4208_folded	0
folding_protein_b4208_folding_KJE_6	0.00694444444444443*mu DnaK_mono_bound_to_atp + 0.00138888888888889*mu GrpE_dim + atp_c + protein_b4208_KJE_folding_intermediate2 --> adp_c + 0.078971961 prosthetic_group_biomass + protein_b4208_folding_KJE_constraint2 + protein_b4208_intermediate	0
folding_protein_b4208_folding_GroEL_ES_1	5.55555555555555e-6*mu [GroL]14[GroS]7_cis_with_7_adp_and_7_mg2 + protein_b4208 + 5.55555555555555e-6*mu transGroES_hepta --> protein_b4208_GroEL_ES_folding_intermediate1	0
folding_protein_b4208_folding_GroEL_ES_4	5.55555555555555e-6*mu [GroL]14[GroS]7_cis_with_7_adp_and_7_mg2 + protein_b4208_intermediate + 5.55555555555555e-6*mu transGroES_hepta --> protein_b4208_GroEL_ES_folding_intermediate2	0
folding_protein_b4208_folding_GroEL_ES_2	0.0023148148148148*mu [GroL]14[GroS]7_cis_with_7_adp_and_7_mg2 + 7.0 atp_c + 7.0 h2o_c + protein_b4208_GroEL_ES_folding_intermediate1 + 0.15714285714285714 protein_b4208_folding_GroEL_ES_constraint1 --> 7.0 adp_c + 7.0 h_c + 7.0 pi_c + protein_b4208_folded	0
folding_protein_b4208_folding_GroEL_ES_3	0.0023148148148148*mu [GroL]14[GroS]7_cis_with_7_adp_and_7_mg2 + 7.0 atp_c + 7.0 h2o_c + protein_b4208_GroEL_ES_folding_intermediate1 --> 7.0 adp_c + 7.0 h_c + 7.0 pi_c + protein_b4208_folding_GroEL_ES_constraint1 + protein_b4208_intermediate	0
folding_protein_b4208_folding_GroEL_ES_5	0.0023148148148148*mu [GroL]14[GroS]7_cis_with_7_adp_and_7_mg2 + 7.0 atp_c + 7.0 h2o_c + protein_b4208_GroEL_ES_folding_intermediate2 + 2.9857142857142853 protein_b4208_folding_GroEL_ES_constraint2 --> 7.0 adp_c + 7.0 h_c + 7.0 pi_c + protein_b4208_folded	0
folding_protein_b4208_folding_GroEL_ES_6	0.0023148148148148*mu [GroL]14[GroS]7_cis_with_7_adp_and_7_mg2 + 7.0 atp_c + 7.0 h2o_c + protein_b4208_GroEL_ES_folding_intermediate2 --> 7.0 adp_c + 7.0 h_c + 7.0 pi_c + protein_b4208_folding_GroEL_ES_constraint2 + protein_b4208_intermediate	0
folding_protein_b4208_folding_spontaneous	0.000226757369614512*mu Lon + 2.0 atp_c + 2.0 h2o_c + (0.0104757823936616*mu + 1.0)/(0.492361772502093*mu + 1.31685356056004e-49) protein_b4208 + 1.09927906893617 protein_biomass --> 2.0 adp_c + ala__L_c + 0.2765957446808511 arg__L_c + 0.19148936170212766 asn__L_c + 0.2553191489361702 asp__L_c + 0.1276595744680851 cys__L_c + 0.2127659574468085 gln__L_c + 0.3191489361702128 glu__L_c + 0.7446808510638298 gly_c + 2.0 h_c + 0.10638297872340426 his__L_c + 0.7234042553191489 ile__L_c + 1.127659574468085 leu__L_c + 0.425531914893617 lys__L_c + 0.44680851063829785 met__L_c + 0.8297872340425532 phe__L_c + 2.0 pi_c + 0.40425531914893614 pro__L_c + 1.0/(0.492361772502093*mu + 1.31685356056004e-49) protein_b4208_folded + 0.7021276595744681 ser__L_c + 0.5106382978723404 thr__L_c + 0.2978723404255319 trp__L_c + 0.2127659574468085 tyr__L_c + 1.0851063829787233 val__L_c	0
folding_protein_b4208_folding_Lon	0.000226757369614512*mu Lon + 2.0 atp_c + 2.0 h2o_c + 0.02127659574468085 protein_b4208_intermediate + 1.09927906893617 protein_biomass --> 2.0 adp_c + ala__L_c + 0.2765957446808511 arg__L_c + 0.19148936170212766 asn__L_c + 0.2553191489361702 asp__L_c + 0.1276595744680851 cys__L_c + 0.2127659574468085 gln__L_c + 0.3191489361702128 glu__L_c + 0.7446808510638298 gly_c + 2.0 h_c + 0.10638297872340426 his__L_c + 0.7234042553191489 ile__L_c + 1.127659574468085 leu__L_c + 0.425531914893617 lys__L_c + 0.44680851063829785 met__L_c + 0.8297872340425532 phe__L_c + 2.0 pi_c + 0.40425531914893614 pro__L_c + 0.7021276595744681 ser__L_c + 0.5106382978723404 thr__L_c + 0.2978723404255319 trp__L_c + 0.2127659574468085 tyr__L_c + 1.0851063829787233 val__L_c	0
folding_protein_b0639_folding_KJE_1	0.000555555555555553*mu DnaJ_dim_mod_4:zn2 + 0.000555555555555553*mu DnaK_mono_bound_to_atp + h2o_c + 0.078971961 prosthetic_group_biomass + protein_b0639 --> h_c + pi_c + protein_b0639_KJE_folding_intermediate1	0
folding_protein_b0639_folding_KJE_4	0.000555555555555553*mu DnaJ_dim_mod_4:zn2 + 0.000555555555555553*mu DnaK_mono_bound_to_atp + h2o_c + 0.078971961 prosthetic_group_biomass + protein_b0639_intermediate --> h_c + pi_c + protein_b0639_KJE_folding_intermediate2	0
folding_protein_b0639_folding_KJE_2	0.00694444444444443*mu DnaK_mono_bound_to_atp + 0.00138888888888889*mu GrpE_dim + atp_c + protein_b0639_KJE_folding_intermediate1 + 0.28589824804379127 protein_b0639_folding_KJE_constraint1 --> adp_c + 0.078971961 prosthetic_group_biomass + protein_b0639_folded	0
folding_protein_b0639_folding_KJE_3	0.00694444444444443*mu DnaK_mono_bound_to_atp + 0.00138888888888889*mu GrpE_dim + atp_c + protein_b0639_KJE_folding_intermediate1 --> adp_c + 0.078971961 prosthetic_group_biomass + protein_b0639_folding_KJE_constraint1 + protein_b0639_intermediate	0
folding_protein_b0639_folding_KJE_5	0.00694444444444443*mu DnaK_mono_bound_to_atp + 0.00138888888888889*mu GrpE_dim + atp_c + protein_b0639_KJE_folding_intermediate2 + 0.8576947441313738 protein_b0639_folding_KJE_constraint2 --> adp_c + 0.078971961 prosthetic_group_biomass + protein_b0639_folded	0
folding_protein_b0639_folding_KJE_6	0.00694444444444443*mu DnaK_mono_bound_to_atp + 0.00138888888888889*mu GrpE_dim + atp_c + protein_b0639_KJE_folding_intermediate2 --> adp_c + 0.078971961 prosthetic_group_biomass + protein_b0639_folding_KJE_constraint2 + protein_b0639_intermediate	0
folding_protein_b0639_folding_GroEL_ES_1	5.55555555555555e-6*mu [GroL]14[GroS]7_cis_with_7_adp_and_7_mg2 + protein_b0639 + 5.55555555555555e-6*mu transGroES_hepta --> protein_b0639_GroEL_ES_folding_intermediate1	0
folding_protein_b0639_folding_GroEL_ES_4	5.55555555555555e-6*mu [GroL]14[GroS]7_cis_with_7_adp_and_7_mg2 + protein_b0639_intermediate + 5.55555555555555e-6*mu transGroES_hepta --> protein_b0639_GroEL_ES_folding_intermediate2	0
folding_protein_b0639_folding_GroEL_ES_2	0.0023148148148148*mu [GroL]14[GroS]7_cis_with_7_adp_and_7_mg2 + 7.0 atp_c + 7.0 h2o_c + protein_b0639_GroEL_ES_folding_intermediate1 + 0.05717964960875825 protein_b0639_folding_GroEL_ES_constraint1 --> 7.0 adp_c + 7.0 h_c + 7.0 pi_c + protein_b0639_folded	0
folding_protein_b0639_folding_GroEL_ES_3	0.0023148148148148*mu [GroL]14[GroS]7_cis_with_7_adp_and_7_mg2 + 7.0 atp_c + 7.0 h2o_c + protein_b0639_GroEL_ES_folding_intermediate1 --> 7.0 adp_c + 7.0 h_c + 7.0 pi_c + protein_b0639_folding_GroEL_ES_constraint1 + protein_b0639_intermediate	0
folding_protein_b0639_folding_GroEL_ES_5	0.0023148148148148*mu [GroL]14[GroS]7_cis_with_7_adp_and_7_mg2 + 7.0 atp_c + 7.0 h2o_c + protein_b0639_GroEL_ES_folding_intermediate2 + 1.0864133425664066 protein_b0639_folding_GroEL_ES_constraint2 --> 7.0 adp_c + 7.0 h_c + 7.0 pi_c + protein_b0639_folded	0
folding_protein_b0639_folding_GroEL_ES_6	0.0023148148148148*mu [GroL]14[GroS]7_cis_with_7_adp_and_7_mg2 + 7.0 atp_c + 7.0 h2o_c + protein_b0639_GroEL_ES_folding_intermediate2 --> 7.0 adp_c + 7.0 h_c + 7.0 pi_c + protein_b0639_folding_GroEL_ES_constraint2 + protein_b0639_intermediate	0
folding_protein_b0639_folding_spontaneous	0.000226757369614512*mu Lon + 2.0 atp_c + 2.0 h2o_c + (1.72001324518444e-12*mu + 1.00064386815327)/(3.61202781488733e-11*mu + 0.0135212312186583) protein_b0639 + 1.1676469885714285 protein_biomass --> 2.0 adp_c + 0.6190476190476191 ala__L_c + 0.5238095238095237 arg__L_c + 0.47619047619047616 asn__L_c + 0.42857142857142855 asp__L_c + 0.09523809523809523 cys__L_c + 0.7142857142857142 gln__L_c + 0.8095238095238095 glu__L_c + 0.47619047619047616 gly_c + 2.0 h_c + 0.38095238095238093 his__L_c + 0.6190476190476191 ile__L_c + 1.3333333333333333 leu__L_c + 0.3333333333333333 lys__L_c + 0.14285714285714285 met__L_c + 0.2857142857142857 phe__L_c + 2.0 pi_c + 0.9523809523809523 pro__L_c + 1.0/(3.61202781488733e-11*mu + 0.0135212312186583) protein_b0639_folded + 0.2857142857142857 ser__L_c + 0.6666666666666666 thr__L_c + 0.19047619047619047 trp__L_c + 0.42857142857142855 tyr__L_c + 0.38095238095238093 val__L_c	2.46E-07
folding_protein_b0639_folding_Lon	0.000226757369614512*mu Lon + 2.0 atp_c + 2.0 h2o_c + 0.047619047619047616 protein_b0639_intermediate + 1.1676469885714285 protein_biomass --> 2.0 adp_c + 0.6190476190476191 ala__L_c + 0.5238095238095237 arg__L_c + 0.47619047619047616 asn__L_c + 0.42857142857142855 asp__L_c + 0.09523809523809523 cys__L_c + 0.7142857142857142 gln__L_c + 0.8095238095238095 glu__L_c + 0.47619047619047616 gly_c + 2.0 h_c + 0.38095238095238093 his__L_c + 0.6190476190476191 ile__L_c + 1.3333333333333333 leu__L_c + 0.3333333333333333 lys__L_c + 0.14285714285714285 met__L_c + 0.2857142857142857 phe__L_c + 2.0 pi_c + 0.9523809523809523 pro__L_c + 0.2857142857142857 ser__L_c + 0.6666666666666666 thr__L_c + 0.19047619047619047 trp__L_c + 0.42857142857142855 tyr__L_c + 0.38095238095238093 val__L_c	0
folding_protein_b1605_folding_KJE_1	0.000555555555555553*mu DnaJ_dim_mod_4:zn2 + 0.000555555555555553*mu DnaK_mono_bound_to_atp + h2o_c + 0.078971961 prosthetic_group_biomass + protein_b1605 --> h_c + pi_c + protein_b1605_KJE_folding_intermediate1	0
folding_protein_b1605_folding_KJE_4	0.000555555555555553*mu DnaJ_dim_mod_4:zn2 + 0.000555555555555553*mu DnaK_mono_bound_to_atp + h2o_c + 0.078971961 prosthetic_group_biomass + protein_b1605_intermediate --> h_c + pi_c + protein_b1605_KJE_folding_intermediate2	0
folding_protein_b1605_folding_KJE_2	0.00694444444444443*mu DnaK_mono_bound_to_atp + 0.00138888888888889*mu GrpE_dim + atp_c + protein_b1605_KJE_folding_intermediate1 + 0.5714285714285714 protein_b1605_folding_KJE_constraint1 --> adp_c + 0.078971961 prosthetic_group_biomass + protein_b1605_folded	0
folding_protein_b1605_folding_KJE_3	0.00694444444444443*mu DnaK_mono_bound_to_atp + 0.00138888888888889*mu GrpE_dim + atp_c + protein_b1605_KJE_folding_intermediate1 --> adp_c + 0.078971961 prosthetic_group_biomass + protein_b1605_folding_KJE_constraint1 + protein_b1605_intermediate	0
folding_protein_b1605_folding_KJE_5	0.00694444444444443*mu DnaK_mono_bound_to_atp + 0.00138888888888889*mu GrpE_dim + atp_c + protein_b1605_KJE_folding_intermediate2 + 1.7142857142857142 protein_b1605_folding_KJE_constraint2 --> adp_c + 0.078971961 prosthetic_group_biomass + protein_b1605_folded	0
folding_protein_b1605_folding_KJE_6	0.00694444444444443*mu DnaK_mono_bound_to_atp + 0.00138888888888889*mu GrpE_dim + atp_c + protein_b1605_KJE_folding_intermediate2 --> adp_c + 0.078971961 prosthetic_group_biomass + protein_b1605_folding_KJE_constraint2 + protein_b1605_intermediate	0
folding_protein_b1605_folding_GroEL_ES_1	5.55555555555555e-6*mu [GroL]14[GroS]7_cis_with_7_adp_and_7_mg2 + protein_b1605 + 5.55555555555555e-6*mu transGroES_hepta --> protein_b1605_GroEL_ES_folding_intermediate1	0
folding_protein_b1605_folding_GroEL_ES_4	5.55555555555555e-6*mu [GroL]14[GroS]7_cis_with_7_adp_and_7_mg2 + protein_b1605_intermediate + 5.55555555555555e-6*mu transGroES_hepta --> protein_b1605_GroEL_ES_folding_intermediate2	0
folding_protein_b1605_folding_GroEL_ES_2	0.0023148148148148*mu [GroL]14[GroS]7_cis_with_7_adp_and_7_mg2 + 7.0 atp_c + 7.0 h2o_c + protein_b1605_GroEL_ES_folding_intermediate1 + 0.11428571428571428 protein_b1605_folding_GroEL_ES_constraint1 --> 7.0 adp_c + 7.0 h_c + 7.0 pi_c + protein_b1605_folded	0
folding_protein_b1605_folding_GroEL_ES_3	0.0023148148148148*mu [GroL]14[GroS]7_cis_with_7_adp_and_7_mg2 + 7.0 atp_c + 7.0 h2o_c + protein_b1605_GroEL_ES_folding_intermediate1 --> 7.0 adp_c + 7.0 h_c + 7.0 pi_c + protein_b1605_folding_GroEL_ES_constraint1 + protein_b1605_intermediate	0
folding_protein_b1605_folding_GroEL_ES_5	0.0023148148148148*mu [GroL]14[GroS]7_cis_with_7_adp_and_7_mg2 + 7.0 atp_c + 7.0 h2o_c + protein_b1605_GroEL_ES_folding_intermediate2 + 2.1714285714285713 protein_b1605_folding_GroEL_ES_constraint2 --> 7.0 adp_c + 7.0 h_c + 7.0 pi_c + protein_b1605_folded	0
folding_protein_b1605_folding_GroEL_ES_6	0.0023148148148148*mu [GroL]14[GroS]7_cis_with_7_adp_and_7_mg2 + 7.0 atp_c + 7.0 h2o_c + protein_b1605_GroEL_ES_folding_intermediate2 --> 7.0 adp_c + 7.0 h_c + 7.0 pi_c + protein_b1605_folding_GroEL_ES_constraint2 + protein_b1605_intermediate	0
folding_protein_b1605_folding_spontaneous	0.000226757369614512*mu Lon + 2.0 atp_c + 2.0 h2o_c + (0.000979283746490389*mu + 1.0)/(0.0450470523385579*mu + 9.98667783589312e-26) protein_b1605 + 1.0762378717391303 protein_biomass --> 2.0 adp_c + 1.2173913043478262 ala__L_c + 0.32608695652173914 arg__L_c + 0.2608695652173913 asn__L_c + 0.17391304347826086 asp__L_c + 0.13043478260869565 cys__L_c + 0.17391304347826086 gln__L_c + 0.30434782608695654 glu__L_c + 0.8478260869565217 gly_c + 2.0 h_c + 0.13043478260869565 his__L_c + 0.6739130434782609 ile__L_c + 1.717391304347826 leu__L_c + 0.2608695652173913 lys__L_c + 0.3913043478260869 met__L_c + 0.45652173913043476 phe__L_c + 2.0 pi_c + 0.3695652173913043 pro__L_c + 1.0/(0.0450470523385579*mu + 9.98667783589312e-26) protein_b1605_folded + 0.5434782608695652 ser__L_c + 0.5434782608695652 thr__L_c + 0.2826086956521739 trp__L_c + 0.2391304347826087 tyr__L_c + 0.9565217391304348 val__L_c	0
folding_protein_b1605_folding_Lon	0.000226757369614512*mu Lon + 2.0 atp_c + 2.0 h2o_c + 0.021739130434782608 protein_b1605_intermediate + 1.0762378717391303 protein_biomass --> 2.0 adp_c + 1.2173913043478262 ala__L_c + 0.32608695652173914 arg__L_c + 0.2608695652173913 asn__L_c + 0.17391304347826086 asp__L_c + 0.13043478260869565 cys__L_c + 0.17391304347826086 gln__L_c + 0.30434782608695654 glu__L_c + 0.8478260869565217 gly_c + 2.0 h_c + 0.13043478260869565 his__L_c + 0.6739130434782609 ile__L_c + 1.717391304347826 leu__L_c + 0.2608695652173913 lys__L_c + 0.3913043478260869 met__L_c + 0.45652173913043476 phe__L_c + 2.0 pi_c + 0.3695652173913043 pro__L_c + 0.5434782608695652 ser__L_c + 0.5434782608695652 thr__L_c + 0.2826086956521739 trp__L_c + 0.2391304347826087 tyr__L_c + 0.9565217391304348 val__L_c	0
folding_protein_b3034_folding_KJE_1	0.000555555555555553*mu DnaJ_dim_mod_4:zn2 + 0.000555555555555553*mu DnaK_mono_bound_to_atp + h2o_c + 0.078971961 prosthetic_group_biomass + protein_b3034 --> h_c + pi_c + protein_b3034_KJE_folding_intermediate1	0
folding_protein_b3034_folding_KJE_4	0.000555555555555553*mu DnaJ_dim_mod_4:zn2 + 0.000555555555555553*mu DnaK_mono_bound_to_atp + h2o_c + 0.078971961 prosthetic_group_biomass + protein_b3034_intermediate --> h_c + pi_c + protein_b3034_KJE_folding_intermediate2	0
folding_protein_b3034_folding_KJE_2	0.00694444444444443*mu DnaK_mono_bound_to_atp + 0.00138888888888889*mu GrpE_dim + atp_c + protein_b3034_KJE_folding_intermediate1 + 0.08220604224810218 protein_b3034_folding_KJE_constraint1 --> adp_c + 0.078971961 prosthetic_group_biomass + protein_b3034_folded	0
folding_protein_b3034_folding_KJE_3	0.00694444444444443*mu DnaK_mono_bound_to_atp + 0.00138888888888889*mu GrpE_dim + atp_c + protein_b3034_KJE_folding_intermediate1 --> adp_c + 0.078971961 prosthetic_group_biomass + protein_b3034_folding_KJE_constraint1 + protein_b3034_intermediate	0
folding_protein_b3034_folding_KJE_5	0.00694444444444443*mu DnaK_mono_bound_to_atp + 0.00138888888888889*mu GrpE_dim + atp_c + protein_b3034_KJE_folding_intermediate2 + 0.24661812674430655 protein_b3034_folding_KJE_constraint2 --> adp_c + 0.078971961 prosthetic_group_biomass + protein_b3034_folded	0
folding_protein_b3034_folding_KJE_6	0.00694444444444443*mu DnaK_mono_bound_to_atp + 0.00138888888888889*mu GrpE_dim + atp_c + protein_b3034_KJE_folding_intermediate2 --> adp_c + 0.078971961 prosthetic_group_biomass + protein_b3034_folding_KJE_constraint2 + protein_b3034_intermediate	0
folding_protein_b3034_folding_GroEL_ES_1	5.55555555555555e-6*mu [GroL]14[GroS]7_cis_with_7_adp_and_7_mg2 + protein_b3034 + 5.55555555555555e-6*mu transGroES_hepta --> protein_b3034_GroEL_ES_folding_intermediate1	0
folding_protein_b3034_folding_GroEL_ES_4	5.55555555555555e-6*mu [GroL]14[GroS]7_cis_with_7_adp_and_7_mg2 + protein_b3034_intermediate + 5.55555555555555e-6*mu transGroES_hepta --> protein_b3034_GroEL_ES_folding_intermediate2	0
folding_protein_b3034_folding_GroEL_ES_2	0.0023148148148148*mu [GroL]14[GroS]7_cis_with_7_adp_and_7_mg2 + 7.0 atp_c + 7.0 h2o_c + protein_b3034_GroEL_ES_folding_intermediate1 + 0.016441208449620437 protein_b3034_folding_GroEL_ES_constraint1 --> 7.0 adp_c + 7.0 h_c + 7.0 pi_c + protein_b3034_folded	0
folding_protein_b3034_folding_GroEL_ES_3	0.0023148148148148*mu [GroL]14[GroS]7_cis_with_7_adp_and_7_mg2 + 7.0 atp_c + 7.0 h2o_c + protein_b3034_GroEL_ES_folding_intermediate1 --> 7.0 adp_c + 7.0 h_c + 7.0 pi_c + protein_b3034_folding_GroEL_ES_constraint1 + protein_b3034_intermediate	0
folding_protein_b3034_folding_GroEL_ES_5	0.0023148148148148*mu [GroL]14[GroS]7_cis_with_7_adp_and_7_mg2 + 7.0 atp_c + 7.0 h2o_c + protein_b3034_GroEL_ES_folding_intermediate2 + 0.3123829605427883 protein_b3034_folding_GroEL_ES_constraint2 --> 7.0 adp_c + 7.0 h_c + 7.0 pi_c + protein_b3034_folded	0
folding_protein_b3034_folding_GroEL_ES_6	0.0023148148148148*mu [GroL]14[GroS]7_cis_with_7_adp_and_7_mg2 + 7.0 atp_c + 7.0 h2o_c + protein_b3034_GroEL_ES_folding_intermediate2 --> 7.0 adp_c + 7.0 h_c + 7.0 pi_c + protein_b3034_folding_GroEL_ES_constraint2 + protein_b3034_intermediate	0
folding_protein_b3034_folding_spontaneous	0.000226757369614512*mu Lon + 2.0 atp_c + 2.0 h2o_c + (1.89110592888231e-10*mu + 1.15088459147343)/(3.78221185776462e-9*mu + 3.01769182946861) protein_b3034 + 1.182721253 protein_biomass --> 2.0 adp_c + 0.9500000000000001 ala__L_c + 0.8 arg__L_c + 0.30000000000000004 asn__L_c + 0.55 asp__L_c + 0.35000000000000003 gln__L_c + 1.2000000000000002 glu__L_c + 0.65 gly_c + 2.0 h_c + 0.35000000000000003 his__L_c + 0.7000000000000001 ile__L_c + 0.9500000000000001 leu__L_c + 0.30000000000000004 lys__L_c + 0.25 met__L_c + 0.4 phe__L_c + 2.0 pi_c + 0.35000000000000003 pro__L_c + 1.0/(3.78221185776462e-9*mu + 3.01769182946861) protein_b3034_folded + 0.6000000000000001 ser__L_c + 0.4 thr__L_c + 0.2 trp__L_c + 0.2 tyr__L_c + 0.9500000000000001 val__L_c	0
folding_protein_b3034_folding_Lon	0.000226757369614512*mu Lon + 2.0 atp_c + 2.0 h2o_c + 0.05 protein_b3034_intermediate + 1.182721253 protein_biomass --> 2.0 adp_c + 0.9500000000000001 ala__L_c + 0.8 arg__L_c + 0.30000000000000004 asn__L_c + 0.55 asp__L_c + 0.35000000000000003 gln__L_c + 1.2000000000000002 glu__L_c + 0.65 gly_c + 2.0 h_c + 0.35000000000000003 his__L_c + 0.7000000000000001 ile__L_c + 0.9500000000000001 leu__L_c + 0.30000000000000004 lys__L_c + 0.25 met__L_c + 0.4 phe__L_c + 2.0 pi_c + 0.35000000000000003 pro__L_c + 0.6000000000000001 ser__L_c + 0.4 thr__L_c + 0.2 trp__L_c + 0.2 tyr__L_c + 0.9500000000000001 val__L_c	0
folding_protein_b1684_folding_KJE_1	0.000555555555555553*mu DnaJ_dim_mod_4:zn2 + 0.000555555555555553*mu DnaK_mono_bound_to_atp + h2o_c + 0.078971961 prosthetic_group_biomass + protein_b1684 --> h_c + pi_c + protein_b1684_KJE_folding_intermediate1	0
folding_protein_b1684_folding_KJE_4	0.000555555555555553*mu DnaJ_dim_mod_4:zn2 + 0.000555555555555553*mu DnaK_mono_bound_to_atp + h2o_c + 0.078971961 prosthetic_group_biomass + protein_b1684_intermediate --> h_c + pi_c + protein_b1684_KJE_folding_intermediate2	0
folding_protein_b1684_folding_KJE_2	0.00694444444444443*mu DnaK_mono_bound_to_atp + 0.00138888888888889*mu GrpE_dim + atp_c + protein_b1684_KJE_folding_intermediate1 + 0.10714285714328237 protein_b1684_folding_KJE_constraint1 --> adp_c + 0.078971961 prosthetic_group_biomass + protein_b1684_folded	0
folding_protein_b1684_folding_KJE_3	0.00694444444444443*mu DnaK_mono_bound_to_atp + 0.00138888888888889*mu GrpE_dim + atp_c + protein_b1684_KJE_folding_intermediate1 --> adp_c + 0.078971961 prosthetic_group_biomass + protein_b1684_folding_KJE_constraint1 + protein_b1684_intermediate	0
folding_protein_b1684_folding_KJE_5	0.00694444444444443*mu DnaK_mono_bound_to_atp + 0.00138888888888889*mu GrpE_dim + atp_c + protein_b1684_KJE_folding_intermediate2 + 0.3214285714298471 protein_b1684_folding_KJE_constraint2 --> adp_c + 0.078971961 prosthetic_group_biomass + protein_b1684_folded	0
folding_protein_b1684_folding_KJE_6	0.00694444444444443*mu DnaK_mono_bound_to_atp + 0.00138888888888889*mu GrpE_dim + atp_c + protein_b1684_KJE_folding_intermediate2 --> adp_c + 0.078971961 prosthetic_group_biomass + protein_b1684_folding_KJE_constraint2 + protein_b1684_intermediate	0
folding_protein_b1684_folding_GroEL_ES_1	5.55555555555555e-6*mu [GroL]14[GroS]7_cis_with_7_adp_and_7_mg2 + protein_b1684 + 5.55555555555555e-6*mu transGroES_hepta --> protein_b1684_GroEL_ES_folding_intermediate1	0
folding_protein_b1684_folding_GroEL_ES_4	5.55555555555555e-6*mu [GroL]14[GroS]7_cis_with_7_adp_and_7_mg2 + protein_b1684_intermediate + 5.55555555555555e-6*mu transGroES_hepta --> protein_b1684_GroEL_ES_folding_intermediate2	0
folding_protein_b1684_folding_GroEL_ES_2	0.0023148148148148*mu [GroL]14[GroS]7_cis_with_7_adp_and_7_mg2 + 7.0 atp_c + 7.0 h2o_c + protein_b1684_GroEL_ES_folding_intermediate1 + 0.021428571428656475 protein_b1684_folding_GroEL_ES_constraint1 --> 7.0 adp_c + 7.0 h_c + 7.0 pi_c + protein_b1684_folded	0
folding_protein_b1684_folding_GroEL_ES_3	0.0023148148148148*mu [GroL]14[GroS]7_cis_with_7_adp_and_7_mg2 + 7.0 atp_c + 7.0 h2o_c + protein_b1684_GroEL_ES_folding_intermediate1 --> 7.0 adp_c + 7.0 h_c + 7.0 pi_c + protein_b1684_folding_GroEL_ES_constraint1 + protein_b1684_intermediate	0
folding_protein_b1684_folding_GroEL_ES_5	0.0023148148148148*mu [GroL]14[GroS]7_cis_with_7_adp_and_7_mg2 + 7.0 atp_c + 7.0 h2o_c + protein_b1684_GroEL_ES_folding_intermediate2 + 0.40714285714447296 protein_b1684_folding_GroEL_ES_constraint2 --> 7.0 adp_c + 7.0 h_c + 7.0 pi_c + protein_b1684_folded	0
folding_protein_b1684_folding_GroEL_ES_6	0.0023148148148148*mu [GroL]14[GroS]7_cis_with_7_adp_and_7_mg2 + 7.0 atp_c + 7.0 h2o_c + protein_b1684_GroEL_ES_folding_intermediate2 --> 7.0 adp_c + 7.0 h_c + 7.0 pi_c + protein_b1684_folding_GroEL_ES_constraint2 + protein_b1684_intermediate	0
folding_protein_b1684_folding_spontaneous	0.000226757369614512*mu Lon + 2.0 atp_c + 2.0 h2o_c + (0.000380247149040935*mu + 1.00000000000397)/(0.00456296578849122*mu + 4.76248895959315e-11) protein_b1684 + 1.1078268116666665 protein_biomass --> 2.0 adp_c + 0.75 ala__L_c + 0.25 arg__L_c + 0.3333333333333333 asn__L_c + 0.75 asp__L_c + 0.25 cys__L_c + 0.5833333333333333 gln__L_c + 0.5833333333333333 glu__L_c + 1.1666666666666665 gly_c + 2.0 h_c + 0.3333333333333333 his__L_c + 0.3333333333333333 ile__L_c + 0.8333333333333333 leu__L_c + 0.5 lys__L_c + 0.3333333333333333 met__L_c + 0.8333333333333333 phe__L_c + 2.0 pi_c + 0.5833333333333333 pro__L_c + 1.0/(0.00456296578849122*mu + 4.76248895959315e-11) protein_b1684_folded + 0.3333333333333333 ser__L_c + 0.41666666666666663 thr__L_c + 0.08333333333333333 trp__L_c + 0.08333333333333333 tyr__L_c + 0.8333333333333333 val__L_c	0
folding_protein_b1684_folding_Lon	0.000226757369614512*mu Lon + 2.0 atp_c + 2.0 h2o_c + 0.08333333333333333 protein_b1684_intermediate + 1.1078268116666665 protein_biomass --> 2.0 adp_c + 0.75 ala__L_c + 0.25 arg__L_c + 0.3333333333333333 asn__L_c + 0.75 asp__L_c + 0.25 cys__L_c + 0.5833333333333333 gln__L_c + 0.5833333333333333 glu__L_c + 1.1666666666666665 gly_c + 2.0 h_c + 0.3333333333333333 his__L_c + 0.3333333333333333 ile__L_c + 0.8333333333333333 leu__L_c + 0.5 lys__L_c + 0.3333333333333333 met__L_c + 0.8333333333333333 phe__L_c + 2.0 pi_c + 0.5833333333333333 pro__L_c + 0.3333333333333333 ser__L_c + 0.41666666666666663 thr__L_c + 0.08333333333333333 trp__L_c + 0.08333333333333333 tyr__L_c + 0.8333333333333333 val__L_c	0
folding_protein_b3981_folding_KJE_1	0.000555555555555553*mu DnaJ_dim_mod_4:zn2 + 0.000555555555555553*mu DnaK_mono_bound_to_atp + h2o_c + 0.078971961 prosthetic_group_biomass + protein_b3981 --> h_c + pi_c + protein_b3981_KJE_folding_intermediate1	0
folding_protein_b3981_folding_KJE_4	0.000555555555555553*mu DnaJ_dim_mod_4:zn2 + 0.000555555555555553*mu DnaK_mono_bound_to_atp + h2o_c + 0.078971961 prosthetic_group_biomass + protein_b3981_intermediate --> h_c + pi_c + protein_b3981_KJE_folding_intermediate2	0
folding_protein_b3981_folding_KJE_2	0.00694444444444443*mu DnaK_mono_bound_to_atp + 0.00138888888888889*mu GrpE_dim + atp_c + protein_b3981_KJE_folding_intermediate1 + 0.21428645476614516 protein_b3981_folding_KJE_constraint1 --> adp_c + 0.078971961 prosthetic_group_biomass + protein_b3981_folded	0
folding_protein_b3981_folding_KJE_3	0.00694444444444443*mu DnaK_mono_bound_to_atp + 0.00138888888888889*mu GrpE_dim + atp_c + protein_b3981_KJE_folding_intermediate1 --> adp_c + 0.078971961 prosthetic_group_biomass + protein_b3981_folding_KJE_constraint1 + protein_b3981_intermediate	0
folding_protein_b3981_folding_KJE_5	0.00694444444444443*mu DnaK_mono_bound_to_atp + 0.00138888888888889*mu GrpE_dim + atp_c + protein_b3981_KJE_folding_intermediate2 + 0.6428593642984355 protein_b3981_folding_KJE_constraint2 --> adp_c + 0.078971961 prosthetic_group_biomass + protein_b3981_folded	0
folding_protein_b3981_folding_KJE_6	0.00694444444444443*mu DnaK_mono_bound_to_atp + 0.00138888888888889*mu GrpE_dim + atp_c + protein_b3981_KJE_folding_intermediate2 --> adp_c + 0.078971961 prosthetic_group_biomass + protein_b3981_folding_KJE_constraint2 + protein_b3981_intermediate	0
folding_protein_b3981_folding_GroEL_ES_1	5.55555555555555e-6*mu [GroL]14[GroS]7_cis_with_7_adp_and_7_mg2 + protein_b3981 + 5.55555555555555e-6*mu transGroES_hepta --> protein_b3981_GroEL_ES_folding_intermediate1	0
folding_protein_b3981_folding_GroEL_ES_4	5.55555555555555e-6*mu [GroL]14[GroS]7_cis_with_7_adp_and_7_mg2 + protein_b3981_intermediate + 5.55555555555555e-6*mu transGroES_hepta --> protein_b3981_GroEL_ES_folding_intermediate2	0
folding_protein_b3981_folding_GroEL_ES_2	0.0023148148148148*mu [GroL]14[GroS]7_cis_with_7_adp_and_7_mg2 + 7.0 atp_c + 7.0 h2o_c + protein_b3981_GroEL_ES_folding_intermediate1 + 0.04285729095322904 protein_b3981_folding_GroEL_ES_constraint1 --> 7.0 adp_c + 7.0 h_c + 7.0 pi_c + protein_b3981_folded	0
folding_protein_b3981_folding_GroEL_ES_3	0.0023148148148148*mu [GroL]14[GroS]7_cis_with_7_adp_and_7_mg2 + 7.0 atp_c + 7.0 h2o_c + protein_b3981_GroEL_ES_folding_intermediate1 --> 7.0 adp_c + 7.0 h_c + 7.0 pi_c + protein_b3981_folding_GroEL_ES_constraint1 + protein_b3981_intermediate	0
folding_protein_b3981_folding_GroEL_ES_5	0.0023148148148148*mu [GroL]14[GroS]7_cis_with_7_adp_and_7_mg2 + 7.0 atp_c + 7.0 h2o_c + protein_b3981_GroEL_ES_folding_intermediate2 + 0.8142885281113516 protein_b3981_folding_GroEL_ES_constraint2 --> 7.0 adp_c + 7.0 h_c + 7.0 pi_c + protein_b3981_folded	0
folding_protein_b3981_folding_GroEL_ES_6	0.0023148148148148*mu [GroL]14[GroS]7_cis_with_7_adp_and_7_mg2 + 7.0 atp_c + 7.0 h2o_c + protein_b3981_GroEL_ES_folding_intermediate2 --> 7.0 adp_c + 7.0 h_c + 7.0 pi_c + protein_b3981_folding_GroEL_ES_constraint2 + protein_b3981_intermediate	0
folding_protein_b3981_folding_spontaneous	0.000226757369614512*mu Lon + 2.0 atp_c + 2.0 h2o_c + (5.89548227417267e-5*mu + 1.00000345557534)/(0.00070745787290072*mu + 4.14669041292582e-5) protein_b3981 + 1.137525035 protein_biomass --> 2.0 adp_c + 1.5 ala__L_c + 0.75 arg__L_c + 0.16666666666666666 asn__L_c + 0.16666666666666666 asp__L_c + 0.16666666666666666 gln__L_c + 0.41666666666666663 glu__L_c + 0.8333333333333333 gly_c + 2.0 h_c + 0.08333333333333333 his__L_c + 0.75 ile__L_c + 1.5833333333333333 leu__L_c + 0.3333333333333333 lys__L_c + 0.3333333333333333 met__L_c + 0.25 phe__L_c + 2.0 pi_c + 0.16666666666666666 pro__L_c + 1.0/(0.00070745787290072*mu + 4.14669041292582e-5) protein_b3981_folded + 0.3333333333333333 ser__L_c + 0.9166666666666666 thr__L_c + 0.25 trp__L_c + 0.16666666666666666 tyr__L_c + 1.4166666666666665 val__L_c	0
folding_protein_b3981_folding_Lon	0.000226757369614512*mu Lon + 2.0 atp_c + 2.0 h2o_c + 0.08333333333333333 protein_b3981_intermediate + 1.137525035 protein_biomass --> 2.0 adp_c + 1.5 ala__L_c + 0.75 arg__L_c + 0.16666666666666666 asn__L_c + 0.16666666666666666 asp__L_c + 0.16666666666666666 gln__L_c + 0.41666666666666663 glu__L_c + 0.8333333333333333 gly_c + 2.0 h_c + 0.08333333333333333 his__L_c + 0.75 ile__L_c + 1.5833333333333333 leu__L_c + 0.3333333333333333 lys__L_c + 0.3333333333333333 met__L_c + 0.25 phe__L_c + 2.0 pi_c + 0.16666666666666666 pro__L_c + 0.3333333333333333 ser__L_c + 0.9166666666666666 thr__L_c + 0.25 trp__L_c + 0.16666666666666666 tyr__L_c + 1.4166666666666665 val__L_c	0
folding_protein_b3833_folding_KJE_1	0.000555555555555553*mu DnaJ_dim_mod_4:zn2 + 0.000555555555555553*mu DnaK_mono_bound_to_atp + h2o_c + 0.078971961 prosthetic_group_biomass + protein_b3833 --> h_c + pi_c + protein_b3833_KJE_folding_intermediate1	0
folding_protein_b3833_folding_KJE_4	0.000555555555555553*mu DnaJ_dim_mod_4:zn2 + 0.000555555555555553*mu DnaK_mono_bound_to_atp + h2o_c + 0.078971961 prosthetic_group_biomass + protein_b3833_intermediate --> h_c + pi_c + protein_b3833_KJE_folding_intermediate2	0
folding_protein_b3833_folding_KJE_2	0.00694444444444443*mu DnaK_mono_bound_to_atp + 0.00138888888888889*mu GrpE_dim + atp_c + protein_b3833_KJE_folding_intermediate1 + 0.2500000130914471 protein_b3833_folding_KJE_constraint1 --> adp_c + 0.078971961 prosthetic_group_biomass + protein_b3833_folded	0
folding_protein_b3833_folding_KJE_3	0.00694444444444443*mu DnaK_mono_bound_to_atp + 0.00138888888888889*mu GrpE_dim + atp_c + protein_b3833_KJE_folding_intermediate1 --> adp_c + 0.078971961 prosthetic_group_biomass + protein_b3833_folding_KJE_constraint1 + protein_b3833_intermediate	0
folding_protein_b3833_folding_KJE_5	0.00694444444444443*mu DnaK_mono_bound_to_atp + 0.00138888888888889*mu GrpE_dim + atp_c + protein_b3833_KJE_folding_intermediate2 + 0.7500000392743412 protein_b3833_folding_KJE_constraint2 --> adp_c + 0.078971961 prosthetic_group_biomass + protein_b3833_folded	0
folding_protein_b3833_folding_KJE_6	0.00694444444444443*mu DnaK_mono_bound_to_atp + 0.00138888888888889*mu GrpE_dim + atp_c + protein_b3833_KJE_folding_intermediate2 --> adp_c + 0.078971961 prosthetic_group_biomass + protein_b3833_folding_KJE_constraint2 + protein_b3833_intermediate	0
folding_protein_b3833_folding_GroEL_ES_1	5.55555555555555e-6*mu [GroL]14[GroS]7_cis_with_7_adp_and_7_mg2 + protein_b3833 + 5.55555555555555e-6*mu transGroES_hepta --> protein_b3833_GroEL_ES_folding_intermediate1	0
folding_protein_b3833_folding_GroEL_ES_4	5.55555555555555e-6*mu [GroL]14[GroS]7_cis_with_7_adp_and_7_mg2 + protein_b3833_intermediate + 5.55555555555555e-6*mu transGroES_hepta --> protein_b3833_GroEL_ES_folding_intermediate2	0
folding_protein_b3833_folding_GroEL_ES_2	0.0023148148148148*mu [GroL]14[GroS]7_cis_with_7_adp_and_7_mg2 + 7.0 atp_c + 7.0 h2o_c + protein_b3833_GroEL_ES_folding_intermediate1 + 0.05000000261828942 protein_b3833_folding_GroEL_ES_constraint1 --> 7.0 adp_c + 7.0 h_c + 7.0 pi_c + protein_b3833_folded	0
folding_protein_b3833_folding_GroEL_ES_3	0.0023148148148148*mu [GroL]14[GroS]7_cis_with_7_adp_and_7_mg2 + 7.0 atp_c + 7.0 h2o_c + protein_b3833_GroEL_ES_folding_intermediate1 --> 7.0 adp_c + 7.0 h_c + 7.0 pi_c + protein_b3833_folding_GroEL_ES_constraint1 + protein_b3833_intermediate	0
folding_protein_b3833_folding_GroEL_ES_5	0.0023148148148148*mu [GroL]14[GroS]7_cis_with_7_adp_and_7_mg2 + 7.0 atp_c + 7.0 h2o_c + protein_b3833_GroEL_ES_folding_intermediate2 + 0.950000049747499 protein_b3833_folding_GroEL_ES_constraint2 --> 7.0 adp_c + 7.0 h_c + 7.0 pi_c + protein_b3833_folded	0
folding_protein_b3833_folding_GroEL_ES_6	0.0023148148148148*mu [GroL]14[GroS]7_cis_with_7_adp_and_7_mg2 + 7.0 atp_c + 7.0 h2o_c + protein_b3833_GroEL_ES_folding_intermediate2 --> 7.0 adp_c + 7.0 h_c + 7.0 pi_c + protein_b3833_folding_GroEL_ES_constraint2 + protein_b3833_intermediate	0
folding_protein_b3833_folding_spontaneous	0.000226757369614512*mu Lon + 2.0 atp_c + 2.0 h2o_c + (7.38467219104541e-7*mu + 1.00000005236579)/(1.84616804776135e-5*mu + 1.30914470999209e-6) protein_b3833 + 1.1229963688000002 protein_biomass --> 2.0 adp_c + 0.8 ala__L_c + 0.6 arg__L_c + 0.36 asn__L_c + 0.76 asp__L_c + 0.08 cys__L_c + 0.28 gln__L_c + 0.44 glu__L_c + 0.76 gly_c + 2.0 h_c + 0.28 his__L_c + 0.44 ile__L_c + 0.92 leu__L_c + 0.64 lys__L_c + 0.4 met__L_c + 0.52 phe__L_c + 2.0 pi_c + 0.28 pro__L_c + 1.0/(1.84616804776135e-5*mu + 1.30914470999209e-6) protein_b3833_folded + 0.64 ser__L_c + 0.52 thr__L_c + 0.04 trp__L_c + 0.4 tyr__L_c + 0.88 val__L_c	0
folding_protein_b3833_folding_Lon	0.000226757369614512*mu Lon + 2.0 atp_c + 2.0 h2o_c + 0.04 protein_b3833_intermediate + 1.1229963688000002 protein_biomass --> 2.0 adp_c + 0.8 ala__L_c + 0.6 arg__L_c + 0.36 asn__L_c + 0.76 asp__L_c + 0.08 cys__L_c + 0.28 gln__L_c + 0.44 glu__L_c + 0.76 gly_c + 2.0 h_c + 0.28 his__L_c + 0.44 ile__L_c + 0.92 leu__L_c + 0.64 lys__L_c + 0.4 met__L_c + 0.52 phe__L_c + 2.0 pi_c + 0.28 pro__L_c + 0.64 ser__L_c + 0.52 thr__L_c + 0.04 trp__L_c + 0.4 tyr__L_c + 0.88 val__L_c	0
folding_protein_b3496_folding_KJE_1	0.000555555555555553*mu DnaJ_dim_mod_4:zn2 + 0.000555555555555553*mu DnaK_mono_bound_to_atp + h2o_c + 0.078971961 prosthetic_group_biomass + protein_b3496 --> h_c + pi_c + protein_b3496_KJE_folding_intermediate1	0
folding_protein_b3496_folding_KJE_4	0.000555555555555553*mu DnaJ_dim_mod_4:zn2 + 0.000555555555555553*mu DnaK_mono_bound_to_atp + h2o_c + 0.078971961 prosthetic_group_biomass + protein_b3496_intermediate --> h_c + pi_c + protein_b3496_KJE_folding_intermediate2	0
folding_protein_b3496_folding_KJE_2	0.00694444444444443*mu DnaK_mono_bound_to_atp + 0.00138888888888889*mu GrpE_dim + atp_c + protein_b3496_KJE_folding_intermediate1 + 0.7857142857142857 protein_b3496_folding_KJE_constraint1 --> adp_c + 0.078971961 prosthetic_group_biomass + protein_b3496_folded	0
folding_protein_b3496_folding_KJE_3	0.00694444444444443*mu DnaK_mono_bound_to_atp + 0.00138888888888889*mu GrpE_dim + atp_c + protein_b3496_KJE_folding_intermediate1 --> adp_c + 0.078971961 prosthetic_group_biomass + protein_b3496_folding_KJE_constraint1 + protein_b3496_intermediate	0
folding_protein_b3496_folding_KJE_5	0.00694444444444443*mu DnaK_mono_bound_to_atp + 0.00138888888888889*mu GrpE_dim + atp_c + protein_b3496_KJE_folding_intermediate2 + 2.357142857142857 protein_b3496_folding_KJE_constraint2 --> adp_c + 0.078971961 prosthetic_group_biomass + protein_b3496_folded	0
folding_protein_b3496_folding_KJE_6	0.00694444444444443*mu DnaK_mono_bound_to_atp + 0.00138888888888889*mu GrpE_dim + atp_c + protein_b3496_KJE_folding_intermediate2 --> adp_c + 0.078971961 prosthetic_group_biomass + protein_b3496_folding_KJE_constraint2 + protein_b3496_intermediate	0
folding_protein_b3496_folding_GroEL_ES_1	5.55555555555555e-6*mu [GroL]14[GroS]7_cis_with_7_adp_and_7_mg2 + protein_b3496 + 5.55555555555555e-6*mu transGroES_hepta --> protein_b3496_GroEL_ES_folding_intermediate1	0
folding_protein_b3496_folding_GroEL_ES_4	5.55555555555555e-6*mu [GroL]14[GroS]7_cis_with_7_adp_and_7_mg2 + protein_b3496_intermediate + 5.55555555555555e-6*mu transGroES_hepta --> protein_b3496_GroEL_ES_folding_intermediate2	0
folding_protein_b3496_folding_GroEL_ES_2	0.0023148148148148*mu [GroL]14[GroS]7_cis_with_7_adp_and_7_mg2 + 7.0 atp_c + 7.0 h2o_c + protein_b3496_GroEL_ES_folding_intermediate1 + 0.15714285714285714 protein_b3496_folding_GroEL_ES_constraint1 --> 7.0 adp_c + 7.0 h_c + 7.0 pi_c + protein_b3496_folded	0
folding_protein_b3496_folding_GroEL_ES_3	0.0023148148148148*mu [GroL]14[GroS]7_cis_with_7_adp_and_7_mg2 + 7.0 atp_c + 7.0 h2o_c + protein_b3496_GroEL_ES_folding_intermediate1 --> 7.0 adp_c + 7.0 h_c + 7.0 pi_c + protein_b3496_folding_GroEL_ES_constraint1 + protein_b3496_intermediate	0
folding_protein_b3496_folding_GroEL_ES_5	0.0023148148148148*mu [GroL]14[GroS]7_cis_with_7_adp_and_7_mg2 + 7.0 atp_c + 7.0 h2o_c + protein_b3496_GroEL_ES_folding_intermediate2 + 2.9857142857142853 protein_b3496_folding_GroEL_ES_constraint2 --> 7.0 adp_c + 7.0 h_c + 7.0 pi_c + protein_b3496_folded	0
folding_protein_b3496_folding_GroEL_ES_6	0.0023148148148148*mu [GroL]14[GroS]7_cis_with_7_adp_and_7_mg2 + 7.0 atp_c + 7.0 h2o_c + protein_b3496_GroEL_ES_folding_intermediate2 --> 7.0 adp_c + 7.0 h_c + 7.0 pi_c + protein_b3496_folding_GroEL_ES_constraint2 + protein_b3496_intermediate	0
folding_protein_b3496_folding_spontaneous	0.000226757369614512*mu Lon + 2.0 atp_c + 2.0 h2o_c + (0.00068322308643249*mu + 1.0)/(0.0327947081487595*mu + 2.00095166516172e-55) protein_b3496 + 1.1162418508333332 protein_biomass --> 2.0 adp_c + 0.9375 ala__L_c + 0.20833333333333331 arg__L_c + 0.3333333333333333 asn__L_c + 0.25 asp__L_c + 0.10416666666666666 cys__L_c + 0.2708333333333333 gln__L_c + 0.20833333333333331 glu__L_c + 0.8958333333333333 gly_c + 2.0 h_c + 0.14583333333333331 his__L_c + 0.7083333333333333 ile__L_c + 1.4375 leu__L_c + 0.3333333333333333 lys__L_c + 0.5208333333333333 met__L_c + 0.8958333333333333 phe__L_c + 2.0 pi_c + 0.47916666666666663 pro__L_c + 1.0/(0.0327947081487595*mu + 2.00095166516172e-55) protein_b3496_folded + 0.5 ser__L_c + 0.5208333333333333 thr__L_c + 0.14583333333333331 trp__L_c + 0.35416666666666663 tyr__L_c + 0.9375 val__L_c	0
folding_protein_b3496_folding_Lon	0.000226757369614512*mu Lon + 2.0 atp_c + 2.0 h2o_c + 0.020833333333333332 protein_b3496_intermediate + 1.1162418508333332 protein_biomass --> 2.0 adp_c + 0.9375 ala__L_c + 0.20833333333333331 arg__L_c + 0.3333333333333333 asn__L_c + 0.25 asp__L_c + 0.10416666666666666 cys__L_c + 0.2708333333333333 gln__L_c + 0.20833333333333331 glu__L_c + 0.8958333333333333 gly_c + 2.0 h_c + 0.14583333333333331 his__L_c + 0.7083333333333333 ile__L_c + 1.4375 leu__L_c + 0.3333333333333333 lys__L_c + 0.5208333333333333 met__L_c + 0.8958333333333333 phe__L_c + 2.0 pi_c + 0.47916666666666663 pro__L_c + 0.5 ser__L_c + 0.5208333333333333 thr__L_c + 0.14583333333333331 trp__L_c + 0.35416666666666663 tyr__L_c + 0.9375 val__L_c	0
folding_protein_b3951_folding_KJE_1	0.000555555555555553*mu DnaJ_dim_mod_4:zn2 + 0.000555555555555553*mu DnaK_mono_bound_to_atp + h2o_c + 0.078971961 prosthetic_group_biomass + protein_b3951 --> h_c + pi_c + protein_b3951_KJE_folding_intermediate1	0
folding_protein_b3951_folding_KJE_4	0.000555555555555553*mu DnaJ_dim_mod_4:zn2 + 0.000555555555555553*mu DnaK_mono_bound_to_atp + h2o_c + 0.078971961 prosthetic_group_biomass + protein_b3951_intermediate --> h_c + pi_c + protein_b3951_KJE_folding_intermediate2	0
folding_protein_b3951_folding_KJE_2	0.00694444444444443*mu DnaK_mono_bound_to_atp + 0.00138888888888889*mu GrpE_dim + atp_c + protein_b3951_KJE_folding_intermediate1 + 3.500000000054981 protein_b3951_folding_KJE_constraint1 --> adp_c + 0.078971961 prosthetic_group_biomass + protein_b3951_folded	0
folding_protein_b3951_folding_KJE_3	0.00694444444444443*mu DnaK_mono_bound_to_atp + 0.00138888888888889*mu GrpE_dim + atp_c + protein_b3951_KJE_folding_intermediate1 --> adp_c + 0.078971961 prosthetic_group_biomass + protein_b3951_folding_KJE_constraint1 + protein_b3951_intermediate	0
folding_protein_b3951_folding_KJE_5	0.00694444444444443*mu DnaK_mono_bound_to_atp + 0.00138888888888889*mu GrpE_dim + atp_c + protein_b3951_KJE_folding_intermediate2 + 10.500000000164942 protein_b3951_folding_KJE_constraint2 --> adp_c + 0.078971961 prosthetic_group_biomass + protein_b3951_folded	0
folding_protein_b3951_folding_KJE_6	0.00694444444444443*mu DnaK_mono_bound_to_atp + 0.00138888888888889*mu GrpE_dim + atp_c + protein_b3951_KJE_folding_intermediate2 --> adp_c + 0.078971961 prosthetic_group_biomass + protein_b3951_folding_KJE_constraint2 + protein_b3951_intermediate	0
folding_protein_b3951_folding_GroEL_ES_1	5.55555555555555e-6*mu [GroL]14[GroS]7_cis_with_7_adp_and_7_mg2 + protein_b3951 + 5.55555555555555e-6*mu transGroES_hepta --> protein_b3951_GroEL_ES_folding_intermediate1	0
folding_protein_b3951_folding_GroEL_ES_4	5.55555555555555e-6*mu [GroL]14[GroS]7_cis_with_7_adp_and_7_mg2 + protein_b3951_intermediate + 5.55555555555555e-6*mu transGroES_hepta --> protein_b3951_GroEL_ES_folding_intermediate2	0
folding_protein_b3951_folding_GroEL_ES_2	0.0023148148148148*mu [GroL]14[GroS]7_cis_with_7_adp_and_7_mg2 + 7.0 atp_c + 7.0 h2o_c + protein_b3951_GroEL_ES_folding_intermediate1 + 0.7000000000109963 protein_b3951_folding_GroEL_ES_constraint1 --> 7.0 adp_c + 7.0 h_c + 7.0 pi_c + protein_b3951_folded	0
folding_protein_b3951_folding_GroEL_ES_3	0.0023148148148148*mu [GroL]14[GroS]7_cis_with_7_adp_and_7_mg2 + 7.0 atp_c + 7.0 h2o_c + protein_b3951_GroEL_ES_folding_intermediate1 --> 7.0 adp_c + 7.0 h_c + 7.0 pi_c + protein_b3951_folding_GroEL_ES_constraint1 + protein_b3951_intermediate	0
folding_protein_b3951_folding_GroEL_ES_5	0.0023148148148148*mu [GroL]14[GroS]7_cis_with_7_adp_and_7_mg2 + 7.0 atp_c + 7.0 h2o_c + protein_b3951_GroEL_ES_folding_intermediate2 + 13.300000000208927 protein_b3951_folding_GroEL_ES_constraint2 --> 7.0 adp_c + 7.0 h_c + 7.0 pi_c + protein_b3951_folded	0
folding_protein_b3951_folding_GroEL_ES_6	0.0023148148148148*mu [GroL]14[GroS]7_cis_with_7_adp_and_7_mg2 + 7.0 atp_c + 7.0 h2o_c + protein_b3951_GroEL_ES_folding_intermediate2 --> 7.0 adp_c + 7.0 h_c + 7.0 pi_c + protein_b3951_folding_GroEL_ES_constraint2 + protein_b3951_intermediate	0
folding_protein_b3951_folding_spontaneous	0.000226757369614512*mu Lon + 2.0 atp_c + 2.0 h2o_c + (3.99177638271398e-5*mu + 1.00000000001571)/(0.00303375005086262*mu + 1.19386139894391e-9) protein_b3951 + 1.1308239128947368 protein_biomass --> 2.0 adp_c + 0.8421052631578947 ala__L_c + 0.6184210526315789 arg__L_c + 0.4605263157894737 asn__L_c + 0.5 asp__L_c + 0.13157894736842105 cys__L_c + 0.5789473684210527 gln__L_c + 0.7236842105263157 glu__L_c + 0.6710526315789473 gly_c + 2.0 h_c + 0.23684210526315788 his__L_c + 0.5921052631578947 ile__L_c + 1.1842105263157894 leu__L_c + 0.381578947368421 lys__L_c + 0.19736842105263158 met__L_c + 0.4473684210526315 phe__L_c + 2.0 pi_c + 0.381578947368421 pro__L_c + 1.0/(0.00303375005086262*mu + 1.19386139894391e-9) protein_b3951_folded + 0.5921052631578947 ser__L_c + 0.5657894736842105 thr__L_c + 0.07894736842105263 trp__L_c + 0.35526315789473684 tyr__L_c + 0.5263157894736842 val__L_c	0
folding_protein_b3951_folding_Lon	0.000226757369614512*mu Lon + 2.0 atp_c + 2.0 h2o_c + 0.013157894736842105 protein_b3951_intermediate + 1.1308239128947368 protein_biomass --> 2.0 adp_c + 0.8421052631578947 ala__L_c + 0.6184210526315789 arg__L_c + 0.4605263157894737 asn__L_c + 0.5 asp__L_c + 0.13157894736842105 cys__L_c + 0.5789473684210527 gln__L_c + 0.7236842105263157 glu__L_c + 0.6710526315789473 gly_c + 2.0 h_c + 0.23684210526315788 his__L_c + 0.5921052631578947 ile__L_c + 1.1842105263157894 leu__L_c + 0.381578947368421 lys__L_c + 0.19736842105263158 met__L_c + 0.4473684210526315 phe__L_c + 2.0 pi_c + 0.381578947368421 pro__L_c + 0.5921052631578947 ser__L_c + 0.5657894736842105 thr__L_c + 0.07894736842105263 trp__L_c + 0.35526315789473684 tyr__L_c + 0.5263157894736842 val__L_c	0
folding_protein_b0860_folding_KJE_1	0.000555555555555553*mu DnaJ_dim_mod_4:zn2 + 0.000555555555555553*mu DnaK_mono_bound_to_atp + h2o_c + 0.078971961 prosthetic_group_biomass + protein_b0860 --> h_c + pi_c + protein_b0860_KJE_folding_intermediate1	0
folding_protein_b0860_folding_KJE_4	0.000555555555555553*mu DnaJ_dim_mod_4:zn2 + 0.000555555555555553*mu DnaK_mono_bound_to_atp + h2o_c + 0.078971961 prosthetic_group_biomass + protein_b0860_intermediate --> h_c + pi_c + protein_b0860_KJE_folding_intermediate2	0
folding_protein_b0860_folding_KJE_2	0.00694444444444443*mu DnaK_mono_bound_to_atp + 0.00138888888888889*mu GrpE_dim + atp_c + protein_b0860_KJE_folding_intermediate1 + 0.035714285936791546 protein_b0860_folding_KJE_constraint1 --> adp_c + 0.078971961 prosthetic_group_biomass + protein_b0860_folded	0
folding_protein_b0860_folding_KJE_3	0.00694444444444443*mu DnaK_mono_bound_to_atp + 0.00138888888888889*mu GrpE_dim + atp_c + protein_b0860_KJE_folding_intermediate1 --> adp_c + 0.078971961 prosthetic_group_biomass + protein_b0860_folding_KJE_constraint1 + protein_b0860_intermediate	0
folding_protein_b0860_folding_KJE_5	0.00694444444444443*mu DnaK_mono_bound_to_atp + 0.00138888888888889*mu GrpE_dim + atp_c + protein_b0860_KJE_folding_intermediate2 + 0.10714285781037464 protein_b0860_folding_KJE_constraint2 --> adp_c + 0.078971961 prosthetic_group_biomass + protein_b0860_folded	0
folding_protein_b0860_folding_KJE_6	0.00694444444444443*mu DnaK_mono_bound_to_atp + 0.00138888888888889*mu GrpE_dim + atp_c + protein_b0860_KJE_folding_intermediate2 --> adp_c + 0.078971961 prosthetic_group_biomass + protein_b0860_folding_KJE_constraint2 + protein_b0860_intermediate	0
folding_protein_b0860_folding_GroEL_ES_1	5.55555555555555e-6*mu [GroL]14[GroS]7_cis_with_7_adp_and_7_mg2 + protein_b0860 + 5.55555555555555e-6*mu transGroES_hepta --> protein_b0860_GroEL_ES_folding_intermediate1	0
folding_protein_b0860_folding_GroEL_ES_4	5.55555555555555e-6*mu [GroL]14[GroS]7_cis_with_7_adp_and_7_mg2 + protein_b0860_intermediate + 5.55555555555555e-6*mu transGroES_hepta --> protein_b0860_GroEL_ES_folding_intermediate2	0
folding_protein_b0860_folding_GroEL_ES_2	0.0023148148148148*mu [GroL]14[GroS]7_cis_with_7_adp_and_7_mg2 + 7.0 atp_c + 7.0 h2o_c + protein_b0860_GroEL_ES_folding_intermediate1 + 0.007142857187358309 protein_b0860_folding_GroEL_ES_constraint1 --> 7.0 adp_c + 7.0 h_c + 7.0 pi_c + protein_b0860_folded	0
folding_protein_b0860_folding_GroEL_ES_3	0.0023148148148148*mu [GroL]14[GroS]7_cis_with_7_adp_and_7_mg2 + 7.0 atp_c + 7.0 h2o_c + protein_b0860_GroEL_ES_folding_intermediate1 --> 7.0 adp_c + 7.0 h_c + 7.0 pi_c + protein_b0860_folding_GroEL_ES_constraint1 + protein_b0860_intermediate	0
folding_protein_b0860_folding_GroEL_ES_5	0.0023148148148148*mu [GroL]14[GroS]7_cis_with_7_adp_and_7_mg2 + 7.0 atp_c + 7.0 h2o_c + protein_b0860_GroEL_ES_folding_intermediate2 + 0.13571428655980786 protein_b0860_folding_GroEL_ES_constraint2 --> 7.0 adp_c + 7.0 h_c + 7.0 pi_c + protein_b0860_folded	0
folding_protein_b0860_folding_GroEL_ES_6	0.0023148148148148*mu [GroL]14[GroS]7_cis_with_7_adp_and_7_mg2 + 7.0 atp_c + 7.0 h2o_c + protein_b0860_GroEL_ES_folding_intermediate2 --> 7.0 adp_c + 7.0 h_c + 7.0 pi_c + protein_b0860_folding_GroEL_ES_constraint2 + protein_b0860_intermediate	0
folding_protein_b0860_folding_spontaneous	0.000226757369614512*mu Lon + 2.0 atp_c + 2.0 h2o_c + (6.05758299950838*mu + 1.00000000623016)/(145.381991988201*mu + 1.49523920809374e-7) protein_b0860 + 1.1179232824999998 protein_biomass --> 2.0 adp_c + 1.0416666666666665 ala__L_c + 0.20833333333333331 arg__L_c + 0.5416666666666666 asn__L_c + 0.6666666666666666 asp__L_c + 0.08333333333333333 cys__L_c + 0.5 gln__L_c + 0.4583333333333333 glu__L_c + 0.6666666666666666 gly_c + 2.0 h_c + 0.125 his__L_c + 0.625 ile__L_c + 0.7083333333333333 leu__L_c + 0.9166666666666666 lys__L_c + 0.16666666666666666 met__L_c + 0.5833333333333333 phe__L_c + 2.0 pi_c + 0.41666666666666663 pro__L_c + 1.0/(145.381991988201*mu + 1.49523920809374e-7) protein_b0860_folded + 0.5416666666666666 ser__L_c + 0.75 thr__L_c + 0.08333333333333333 trp__L_c + 0.41666666666666663 tyr__L_c + 0.625 val__L_c	0
folding_protein_b0860_folding_Lon	0.000226757369614512*mu Lon + 2.0 atp_c + 2.0 h2o_c + 0.041666666666666664 protein_b0860_intermediate + 1.1179232824999998 protein_biomass --> 2.0 adp_c + 1.0416666666666665 ala__L_c + 0.20833333333333331 arg__L_c + 0.5416666666666666 asn__L_c + 0.6666666666666666 asp__L_c + 0.08333333333333333 cys__L_c + 0.5 gln__L_c + 0.4583333333333333 glu__L_c + 0.6666666666666666 gly_c + 2.0 h_c + 0.125 his__L_c + 0.625 ile__L_c + 0.7083333333333333 leu__L_c + 0.9166666666666666 lys__L_c + 0.16666666666666666 met__L_c + 0.5833333333333333 phe__L_c + 2.0 pi_c + 0.41666666666666663 pro__L_c + 0.5416666666666666 ser__L_c + 0.75 thr__L_c + 0.08333333333333333 trp__L_c + 0.41666666666666663 tyr__L_c + 0.625 val__L_c	0
folding_protein_b0053_folding_KJE_1	0.000555555555555553*mu DnaJ_dim_mod_4:zn2 + 0.000555555555555553*mu DnaK_mono_bound_to_atp + h2o_c + 0.078971961 prosthetic_group_biomass + protein_b0053 --> h_c + pi_c + protein_b0053_KJE_folding_intermediate1	0
folding_protein_b0053_folding_KJE_4	0.000555555555555553*mu DnaJ_dim_mod_4:zn2 + 0.000555555555555553*mu DnaK_mono_bound_to_atp + h2o_c + 0.078971961 prosthetic_group_biomass + protein_b0053_intermediate --> h_c + pi_c + protein_b0053_KJE_folding_intermediate2	0
folding_protein_b0053_folding_KJE_2	0.00694444444444443*mu DnaK_mono_bound_to_atp + 0.00138888888888889*mu GrpE_dim + atp_c + protein_b0053_KJE_folding_intermediate1 + 0.21428645476614516 protein_b0053_folding_KJE_constraint1 --> adp_c + 0.078971961 prosthetic_group_biomass + protein_b0053_folded	0
folding_protein_b0053_folding_KJE_3	0.00694444444444443*mu DnaK_mono_bound_to_atp + 0.00138888888888889*mu GrpE_dim + atp_c + protein_b0053_KJE_folding_intermediate1 --> adp_c + 0.078971961 prosthetic_group_biomass + protein_b0053_folding_KJE_constraint1 + protein_b0053_intermediate	0
folding_protein_b0053_folding_KJE_5	0.00694444444444443*mu DnaK_mono_bound_to_atp + 0.00138888888888889*mu GrpE_dim + atp_c + protein_b0053_KJE_folding_intermediate2 + 0.6428593642984355 protein_b0053_folding_KJE_constraint2 --> adp_c + 0.078971961 prosthetic_group_biomass + protein_b0053_folded	0
folding_protein_b0053_folding_KJE_6	0.00694444444444443*mu DnaK_mono_bound_to_atp + 0.00138888888888889*mu GrpE_dim + atp_c + protein_b0053_KJE_folding_intermediate2 --> adp_c + 0.078971961 prosthetic_group_biomass + protein_b0053_folding_KJE_constraint2 + protein_b0053_intermediate	0
folding_protein_b0053_folding_GroEL_ES_1	5.55555555555555e-6*mu [GroL]14[GroS]7_cis_with_7_adp_and_7_mg2 + protein_b0053 + 5.55555555555555e-6*mu transGroES_hepta --> protein_b0053_GroEL_ES_folding_intermediate1	0
folding_protein_b0053_folding_GroEL_ES_4	5.55555555555555e-6*mu [GroL]14[GroS]7_cis_with_7_adp_and_7_mg2 + protein_b0053_intermediate + 5.55555555555555e-6*mu transGroES_hepta --> protein_b0053_GroEL_ES_folding_intermediate2	0
folding_protein_b0053_folding_GroEL_ES_2	0.0023148148148148*mu [GroL]14[GroS]7_cis_with_7_adp_and_7_mg2 + 7.0 atp_c + 7.0 h2o_c + protein_b0053_GroEL_ES_folding_intermediate1 + 0.04285729095322904 protein_b0053_folding_GroEL_ES_constraint1 --> 7.0 adp_c + 7.0 h_c + 7.0 pi_c + protein_b0053_folded	0
folding_protein_b0053_folding_GroEL_ES_3	0.0023148148148148*mu [GroL]14[GroS]7_cis_with_7_adp_and_7_mg2 + 7.0 atp_c + 7.0 h2o_c + protein_b0053_GroEL_ES_folding_intermediate1 --> 7.0 adp_c + 7.0 h_c + 7.0 pi_c + protein_b0053_folding_GroEL_ES_constraint1 + protein_b0053_intermediate	0
folding_protein_b0053_folding_GroEL_ES_5	0.0023148148148148*mu [GroL]14[GroS]7_cis_with_7_adp_and_7_mg2 + 7.0 atp_c + 7.0 h2o_c + protein_b0053_GroEL_ES_folding_intermediate2 + 0.8142885281113516 protein_b0053_folding_GroEL_ES_constraint2 --> 7.0 adp_c + 7.0 h_c + 7.0 pi_c + protein_b0053_folded	0
folding_protein_b0053_folding_GroEL_ES_6	0.0023148148148148*mu [GroL]14[GroS]7_cis_with_7_adp_and_7_mg2 + 7.0 atp_c + 7.0 h2o_c + protein_b0053_GroEL_ES_folding_intermediate2 --> 7.0 adp_c + 7.0 h_c + 7.0 pi_c + protein_b0053_folding_GroEL_ES_constraint2 + protein_b0053_intermediate	0
folding_protein_b0053_folding_spontaneous	0.000226757369614512*mu Lon + 2.0 atp_c + 2.0 h2o_c + (5.89548227417267e-5*mu + 1.00000345557534)/(0.00247610255515252*mu + 0.000145134164452404) protein_b0053 + 1.1257660004761902 protein_biomass --> 2.0 adp_c + 1.1428571428571428 ala__L_c + 0.5952380952380952 arg__L_c + 0.6428571428571428 asn__L_c + 0.6666666666666666 asp__L_c + 0.8095238095238095 gln__L_c + 0.5238095238095237 glu__L_c + 0.6190476190476191 gly_c + 2.0 h_c + 0.19047619047619047 his__L_c + 0.738095238095238 ile__L_c + 0.8809523809523809 leu__L_c + 0.5476190476190476 lys__L_c + 0.38095238095238093 met__L_c + 0.23809523809523808 phe__L_c + 2.0 pi_c + 0.3333333333333333 pro__L_c + 1.0/(0.00247610255515252*mu + 0.000145134164452404) protein_b0053_folded + 0.6428571428571428 ser__L_c + 0.40476190476190477 thr__L_c + 0.11904761904761904 trp__L_c + 0.11904761904761904 tyr__L_c + 0.5952380952380952 val__L_c	0
folding_protein_b0053_folding_Lon	0.000226757369614512*mu Lon + 2.0 atp_c + 2.0 h2o_c + 0.023809523809523808 protein_b0053_intermediate + 1.1257660004761902 protein_biomass --> 2.0 adp_c + 1.1428571428571428 ala__L_c + 0.5952380952380952 arg__L_c + 0.6428571428571428 asn__L_c + 0.6666666666666666 asp__L_c + 0.8095238095238095 gln__L_c + 0.5238095238095237 glu__L_c + 0.6190476190476191 gly_c + 2.0 h_c + 0.19047619047619047 his__L_c + 0.738095238095238 ile__L_c + 0.8809523809523809 leu__L_c + 0.5476190476190476 lys__L_c + 0.38095238095238093 met__L_c + 0.23809523809523808 phe__L_c + 2.0 pi_c + 0.3333333333333333 pro__L_c + 0.6428571428571428 ser__L_c + 0.40476190476190477 thr__L_c + 0.11904761904761904 trp__L_c + 0.11904761904761904 tyr__L_c + 0.5952380952380952 val__L_c	0
folding_protein_b4356_folding_KJE_1	0.000555555555555553*mu DnaJ_dim_mod_4:zn2 + 0.000555555555555553*mu DnaK_mono_bound_to_atp + h2o_c + 0.078971961 prosthetic_group_biomass + protein_b4356 --> h_c + pi_c + protein_b4356_KJE_folding_intermediate1	0
folding_protein_b4356_folding_KJE_4	0.000555555555555553*mu DnaJ_dim_mod_4:zn2 + 0.000555555555555553*mu DnaK_mono_bound_to_atp + h2o_c + 0.078971961 prosthetic_group_biomass + protein_b4356_intermediate --> h_c + pi_c + protein_b4356_KJE_folding_intermediate2	0
folding_protein_b4356_folding_KJE_2	0.00694444444444443*mu DnaK_mono_bound_to_atp + 0.00138888888888889*mu GrpE_dim + atp_c + protein_b4356_KJE_folding_intermediate1 + 0.5714285714285714 protein_b4356_folding_KJE_constraint1 --> adp_c + 0.078971961 prosthetic_group_biomass + protein_b4356_folded	0
folding_protein_b4356_folding_KJE_3	0.00694444444444443*mu DnaK_mono_bound_to_atp + 0.00138888888888889*mu GrpE_dim + atp_c + protein_b4356_KJE_folding_intermediate1 --> adp_c + 0.078971961 prosthetic_group_biomass + protein_b4356_folding_KJE_constraint1 + protein_b4356_intermediate	0
folding_protein_b4356_folding_KJE_5	0.00694444444444443*mu DnaK_mono_bound_to_atp + 0.00138888888888889*mu GrpE_dim + atp_c + protein_b4356_KJE_folding_intermediate2 + 1.7142857142857142 protein_b4356_folding_KJE_constraint2 --> adp_c + 0.078971961 prosthetic_group_biomass + protein_b4356_folded	0
folding_protein_b4356_folding_KJE_6	0.00694444444444443*mu DnaK_mono_bound_to_atp + 0.00138888888888889*mu GrpE_dim + atp_c + protein_b4356_KJE_folding_intermediate2 --> adp_c + 0.078971961 prosthetic_group_biomass + protein_b4356_folding_KJE_constraint2 + protein_b4356_intermediate	0
folding_protein_b4356_folding_GroEL_ES_1	5.55555555555555e-6*mu [GroL]14[GroS]7_cis_with_7_adp_and_7_mg2 + protein_b4356 + 5.55555555555555e-6*mu transGroES_hepta --> protein_b4356_GroEL_ES_folding_intermediate1	0
folding_protein_b4356_folding_GroEL_ES_4	5.55555555555555e-6*mu [GroL]14[GroS]7_cis_with_7_adp_and_7_mg2 + protein_b4356_intermediate + 5.55555555555555e-6*mu transGroES_hepta --> protein_b4356_GroEL_ES_folding_intermediate2	0
folding_protein_b4356_folding_GroEL_ES_2	0.0023148148148148*mu [GroL]14[GroS]7_cis_with_7_adp_and_7_mg2 + 7.0 atp_c + 7.0 h2o_c + protein_b4356_GroEL_ES_folding_intermediate1 + 0.11428571428571428 protein_b4356_folding_GroEL_ES_constraint1 --> 7.0 adp_c + 7.0 h_c + 7.0 pi_c + protein_b4356_folded	0
folding_protein_b4356_folding_GroEL_ES_3	0.0023148148148148*mu [GroL]14[GroS]7_cis_with_7_adp_and_7_mg2 + 7.0 atp_c + 7.0 h2o_c + protein_b4356_GroEL_ES_folding_intermediate1 --> 7.0 adp_c + 7.0 h_c + 7.0 pi_c + protein_b4356_folding_GroEL_ES_constraint1 + protein_b4356_intermediate	0
folding_protein_b4356_folding_GroEL_ES_5	0.0023148148148148*mu [GroL]14[GroS]7_cis_with_7_adp_and_7_mg2 + 7.0 atp_c + 7.0 h2o_c + protein_b4356_GroEL_ES_folding_intermediate2 + 2.1714285714285713 protein_b4356_folding_GroEL_ES_constraint2 --> 7.0 adp_c + 7.0 h_c + 7.0 pi_c + protein_b4356_folded	0
folding_protein_b4356_folding_GroEL_ES_6	0.0023148148148148*mu [GroL]14[GroS]7_cis_with_7_adp_and_7_mg2 + 7.0 atp_c + 7.0 h2o_c + protein_b4356_GroEL_ES_folding_intermediate2 --> 7.0 adp_c + 7.0 h_c + 7.0 pi_c + protein_b4356_folding_GroEL_ES_constraint2 + protein_b4356_intermediate	0
folding_protein_b4356_folding_spontaneous	0.000226757369614512*mu Lon + 2.0 atp_c + 2.0 h2o_c + (0.000452515236103493*mu + 1.0)/(0.0203631856246572*mu + 5.17859452421127e-33) protein_b4356 + 1.0989345866666667 protein_biomass --> 2.0 adp_c + 1.0666666666666667 ala__L_c + 0.5333333333333333 arg__L_c + 0.37777777777777777 asn__L_c + 0.26666666666666666 asp__L_c + 0.2 cys__L_c + 0.22222222222222224 gln__L_c + 0.24444444444444446 glu__L_c + 0.888888888888889 gly_c + 2.0 h_c + 0.11111111111111112 his__L_c + 0.8444444444444444 ile__L_c + 1.088888888888889 leu__L_c + 0.22222222222222224 lys__L_c + 0.5333333333333333 met__L_c + 0.6444444444444445 phe__L_c + 2.0 pi_c + 0.4666666666666667 pro__L_c + 1.0/(0.0203631856246572*mu + 5.17859452421127e-33) protein_b4356_folded + 0.6888888888888889 ser__L_c + 0.5777777777777778 thr__L_c + 0.22222222222222224 trp__L_c + 0.24444444444444446 tyr__L_c + 0.6222222222222222 val__L_c	0
folding_protein_b4356_folding_Lon	0.000226757369614512*mu Lon + 2.0 atp_c + 2.0 h2o_c + 0.022222222222222223 protein_b4356_intermediate + 1.0989345866666667 protein_biomass --> 2.0 adp_c + 1.0666666666666667 ala__L_c + 0.5333333333333333 arg__L_c + 0.37777777777777777 asn__L_c + 0.26666666666666666 asp__L_c + 0.2 cys__L_c + 0.22222222222222224 gln__L_c + 0.24444444444444446 glu__L_c + 0.888888888888889 gly_c + 2.0 h_c + 0.11111111111111112 his__L_c + 0.8444444444444444 ile__L_c + 1.088888888888889 leu__L_c + 0.22222222222222224 lys__L_c + 0.5333333333333333 met__L_c + 0.6444444444444445 phe__L_c + 2.0 pi_c + 0.4666666666666667 pro__L_c + 0.6888888888888889 ser__L_c + 0.5777777777777778 thr__L_c + 0.22222222222222224 trp__L_c + 0.24444444444444446 tyr__L_c + 0.6222222222222222 val__L_c	0
folding_protein_b3300_folding_KJE_1	0.000555555555555553*mu DnaJ_dim_mod_4:zn2 + 0.000555555555555553*mu DnaK_mono_bound_to_atp + h2o_c + 0.078971961 prosthetic_group_biomass + protein_b3300 --> h_c + pi_c + protein_b3300_KJE_folding_intermediate1	0
folding_protein_b3300_folding_KJE_4	0.000555555555555553*mu DnaJ_dim_mod_4:zn2 + 0.000555555555555553*mu DnaK_mono_bound_to_atp + h2o_c + 0.078971961 prosthetic_group_biomass + protein_b3300_intermediate --> h_c + pi_c + protein_b3300_KJE_folding_intermediate2	0
folding_protein_b3300_folding_KJE_2	0.00694444444444443*mu DnaK_mono_bound_to_atp + 0.00138888888888889*mu GrpE_dim + atp_c + protein_b3300_KJE_folding_intermediate1 + 0.21428645476614516 protein_b3300_folding_KJE_constraint1 --> adp_c + 0.078971961 prosthetic_group_biomass + protein_b3300_folded	0
folding_protein_b3300_folding_KJE_3	0.00694444444444443*mu DnaK_mono_bound_to_atp + 0.00138888888888889*mu GrpE_dim + atp_c + protein_b3300_KJE_folding_intermediate1 --> adp_c + 0.078971961 prosthetic_group_biomass + protein_b3300_folding_KJE_constraint1 + protein_b3300_intermediate	0
folding_protein_b3300_folding_KJE_5	0.00694444444444443*mu DnaK_mono_bound_to_atp + 0.00138888888888889*mu GrpE_dim + atp_c + protein_b3300_KJE_folding_intermediate2 + 0.6428593642984355 protein_b3300_folding_KJE_constraint2 --> adp_c + 0.078971961 prosthetic_group_biomass + protein_b3300_folded	0
folding_protein_b3300_folding_KJE_6	0.00694444444444443*mu DnaK_mono_bound_to_atp + 0.00138888888888889*mu GrpE_dim + atp_c + protein_b3300_KJE_folding_intermediate2 --> adp_c + 0.078971961 prosthetic_group_biomass + protein_b3300_folding_KJE_constraint2 + protein_b3300_intermediate	0
folding_protein_b3300_folding_GroEL_ES_1	5.55555555555555e-6*mu [GroL]14[GroS]7_cis_with_7_adp_and_7_mg2 + protein_b3300 + 5.55555555555555e-6*mu transGroES_hepta --> protein_b3300_GroEL_ES_folding_intermediate1	0
folding_protein_b3300_folding_GroEL_ES_4	5.55555555555555e-6*mu [GroL]14[GroS]7_cis_with_7_adp_and_7_mg2 + protein_b3300_intermediate + 5.55555555555555e-6*mu transGroES_hepta --> protein_b3300_GroEL_ES_folding_intermediate2	0
folding_protein_b3300_folding_GroEL_ES_2	0.0023148148148148*mu [GroL]14[GroS]7_cis_with_7_adp_and_7_mg2 + 7.0 atp_c + 7.0 h2o_c + protein_b3300_GroEL_ES_folding_intermediate1 + 0.04285729095322904 protein_b3300_folding_GroEL_ES_constraint1 --> 7.0 adp_c + 7.0 h_c + 7.0 pi_c + protein_b3300_folded	0
folding_protein_b3300_folding_GroEL_ES_3	0.0023148148148148*mu [GroL]14[GroS]7_cis_with_7_adp_and_7_mg2 + 7.0 atp_c + 7.0 h2o_c + protein_b3300_GroEL_ES_folding_intermediate1 --> 7.0 adp_c + 7.0 h_c + 7.0 pi_c + protein_b3300_folding_GroEL_ES_constraint1 + protein_b3300_intermediate	0
folding_protein_b3300_folding_GroEL_ES_5	0.0023148148148148*mu [GroL]14[GroS]7_cis_with_7_adp_and_7_mg2 + 7.0 atp_c + 7.0 h2o_c + protein_b3300_GroEL_ES_folding_intermediate2 + 0.8142885281113516 protein_b3300_folding_GroEL_ES_constraint2 --> 7.0 adp_c + 7.0 h_c + 7.0 pi_c + protein_b3300_folded	0
folding_protein_b3300_folding_GroEL_ES_6	0.0023148148148148*mu [GroL]14[GroS]7_cis_with_7_adp_and_7_mg2 + 7.0 atp_c + 7.0 h2o_c + protein_b3300_GroEL_ES_folding_intermediate2 --> 7.0 adp_c + 7.0 h_c + 7.0 pi_c + protein_b3300_folding_GroEL_ES_constraint2 + protein_b3300_intermediate	0
folding_protein_b3300_folding_spontaneous	0.000226757369614512*mu Lon + 2.0 atp_c + 2.0 h2o_c + (5.89548227417267e-5*mu + 1.00000345557534)/(0.00259401220063597*mu + 0.000152045315140613) protein_b3300 + 1.1029373286363635 protein_biomass --> 2.0 adp_c + 0.9318181818181819 ala__L_c + 0.4772727272727273 arg__L_c + 0.2272727272727273 asn__L_c + 0.1590909090909091 asp__L_c + 0.045454545454545456 cys__L_c + 0.4772727272727273 gln__L_c + 0.3181818181818182 glu__L_c + 0.9772727272727273 gly_c + 2.0 h_c + 0.09090909090909091 his__L_c + 1.0227272727272727 ile__L_c + 1.0909090909090908 leu__L_c + 0.38636363636363635 lys__L_c + 0.36363636363636365 met__L_c + 0.7272727272727273 phe__L_c + 2.0 pi_c + 0.4545454545454546 pro__L_c + 1.0/(0.00259401220063597*mu + 0.000152045315140613) protein_b3300_folded + 0.5227272727272727 ser__L_c + 0.5681818181818182 thr__L_c + 0.09090909090909091 trp__L_c + 0.34090909090909094 tyr__L_c + 0.7954545454545455 val__L_c	0
folding_protein_b3300_folding_Lon	0.000226757369614512*mu Lon + 2.0 atp_c + 2.0 h2o_c + 0.022727272727272728 protein_b3300_intermediate + 1.1029373286363635 protein_biomass --> 2.0 adp_c + 0.9318181818181819 ala__L_c + 0.4772727272727273 arg__L_c + 0.2272727272727273 asn__L_c + 0.1590909090909091 asp__L_c + 0.045454545454545456 cys__L_c + 0.4772727272727273 gln__L_c + 0.3181818181818182 glu__L_c + 0.9772727272727273 gly_c + 2.0 h_c + 0.09090909090909091 his__L_c + 1.0227272727272727 ile__L_c + 1.0909090909090908 leu__L_c + 0.38636363636363635 lys__L_c + 0.36363636363636365 met__L_c + 0.7272727272727273 phe__L_c + 2.0 pi_c + 0.4545454545454546 pro__L_c + 0.5227272727272727 ser__L_c + 0.5681818181818182 thr__L_c + 0.09090909090909091 trp__L_c + 0.34090909090909094 tyr__L_c + 0.7954545454545455 val__L_c	0
folding_protein_b2994_folding_KJE_1	0.000555555555555553*mu DnaJ_dim_mod_4:zn2 + 0.000555555555555553*mu DnaK_mono_bound_to_atp + h2o_c + 0.078971961 prosthetic_group_biomass + protein_b2994 --> h_c + pi_c + protein_b2994_KJE_folding_intermediate1	0
folding_protein_b2994_folding_KJE_4	0.000555555555555553*mu DnaJ_dim_mod_4:zn2 + 0.000555555555555553*mu DnaK_mono_bound_to_atp + h2o_c + 0.078971961 prosthetic_group_biomass + protein_b2994_intermediate --> h_c + pi_c + protein_b2994_KJE_folding_intermediate2	0
folding_protein_b2994_folding_KJE_2	0.00694444444444443*mu DnaK_mono_bound_to_atp + 0.00138888888888889*mu GrpE_dim + atp_c + protein_b2994_KJE_folding_intermediate1 + 5.000000000238748 protein_b2994_folding_KJE_constraint1 --> adp_c + 0.078971961 prosthetic_group_biomass + protein_b2994_folded	0
folding_protein_b2994_folding_KJE_3	0.00694444444444443*mu DnaK_mono_bound_to_atp + 0.00138888888888889*mu GrpE_dim + atp_c + protein_b2994_KJE_folding_intermediate1 --> adp_c + 0.078971961 prosthetic_group_biomass + protein_b2994_folding_KJE_constraint1 + protein_b2994_intermediate	0
folding_protein_b2994_folding_KJE_5	0.00694444444444443*mu DnaK_mono_bound_to_atp + 0.00138888888888889*mu GrpE_dim + atp_c + protein_b2994_KJE_folding_intermediate2 + 15.000000000716243 protein_b2994_folding_KJE_constraint2 --> adp_c + 0.078971961 prosthetic_group_biomass + protein_b2994_folded	0
folding_protein_b2994_folding_KJE_6	0.00694444444444443*mu DnaK_mono_bound_to_atp + 0.00138888888888889*mu GrpE_dim + atp_c + protein_b2994_KJE_folding_intermediate2 --> adp_c + 0.078971961 prosthetic_group_biomass + protein_b2994_folding_KJE_constraint2 + protein_b2994_intermediate	0
folding_protein_b2994_folding_GroEL_ES_1	5.55555555555555e-6*mu [GroL]14[GroS]7_cis_with_7_adp_and_7_mg2 + protein_b2994 + 5.55555555555555e-6*mu transGroES_hepta --> protein_b2994_GroEL_ES_folding_intermediate1	0
folding_protein_b2994_folding_GroEL_ES_4	5.55555555555555e-6*mu [GroL]14[GroS]7_cis_with_7_adp_and_7_mg2 + protein_b2994_intermediate + 5.55555555555555e-6*mu transGroES_hepta --> protein_b2994_GroEL_ES_folding_intermediate2	0
folding_protein_b2994_folding_GroEL_ES_2	0.0023148148148148*mu [GroL]14[GroS]7_cis_with_7_adp_and_7_mg2 + 7.0 atp_c + 7.0 h2o_c + protein_b2994_GroEL_ES_folding_intermediate1 + 1.0000000000477496 protein_b2994_folding_GroEL_ES_constraint1 --> 7.0 adp_c + 7.0 h_c + 7.0 pi_c + protein_b2994_folded	0
folding_protein_b2994_folding_GroEL_ES_3	0.0023148148148148*mu [GroL]14[GroS]7_cis_with_7_adp_and_7_mg2 + 7.0 atp_c + 7.0 h2o_c + protein_b2994_GroEL_ES_folding_intermediate1 --> 7.0 adp_c + 7.0 h_c + 7.0 pi_c + protein_b2994_folding_GroEL_ES_constraint1 + protein_b2994_intermediate	0
folding_protein_b2994_folding_GroEL_ES_5	0.0023148148148148*mu [GroL]14[GroS]7_cis_with_7_adp_and_7_mg2 + 7.0 atp_c + 7.0 h2o_c + protein_b2994_GroEL_ES_folding_intermediate2 + 19.00000000090724 protein_b2994_folding_GroEL_ES_constraint2 --> 7.0 adp_c + 7.0 h_c + 7.0 pi_c + protein_b2994_folded	0
folding_protein_b2994_folding_GroEL_ES_6	0.0023148148148148*mu [GroL]14[GroS]7_cis_with_7_adp_and_7_mg2 + 7.0 atp_c + 7.0 h2o_c + protein_b2994_GroEL_ES_folding_intermediate2 --> 7.0 adp_c + 7.0 h_c + 7.0 pi_c + protein_b2994_folding_GroEL_ES_constraint2 + protein_b2994_intermediate	0
folding_protein_b2994_folding_spontaneous	0.000226757369614512*mu Lon + 2.0 atp_c + 2.0 h2o_c + (2.19073332751874e-5*mu + 1.00000000004775)/(0.00122681066341049*mu + 2.67397961993114e-9) protein_b2994 + 1.1133414574999998 protein_biomass --> 2.0 adp_c + 0.8214285714285714 ala__L_c + 0.3571428571428571 arg__L_c + 0.5357142857142857 asn__L_c + 0.5535714285714285 asp__L_c + 0.14285714285714285 cys__L_c + 0.375 gln__L_c + 0.5357142857142857 glu__L_c + 0.75 gly_c + 2.0 h_c + 0.3214285714285714 his__L_c + 0.6964285714285714 ile__L_c + 0.8035714285714285 leu__L_c + 0.5178571428571428 lys__L_c + 0.19642857142857142 met__L_c + 0.26785714285714285 phe__L_c + 2.0 pi_c + 0.5357142857142857 pro__L_c + 1.0/(0.00122681066341049*mu + 2.67397961993114e-9) protein_b2994_folded + 0.6428571428571428 ser__L_c + 0.5892857142857143 thr__L_c + 0.23214285714285712 trp__L_c + 0.33928571428571425 tyr__L_c + 0.9107142857142857 val__L_c	0
folding_protein_b2994_folding_Lon	0.000226757369614512*mu Lon + 2.0 atp_c + 2.0 h2o_c + 0.017857142857142856 protein_b2994_intermediate + 1.1133414574999998 protein_biomass --> 2.0 adp_c + 0.8214285714285714 ala__L_c + 0.3571428571428571 arg__L_c + 0.5357142857142857 asn__L_c + 0.5535714285714285 asp__L_c + 0.14285714285714285 cys__L_c + 0.375 gln__L_c + 0.5357142857142857 glu__L_c + 0.75 gly_c + 2.0 h_c + 0.3214285714285714 his__L_c + 0.6964285714285714 ile__L_c + 0.8035714285714285 leu__L_c + 0.5178571428571428 lys__L_c + 0.19642857142857142 met__L_c + 0.26785714285714285 phe__L_c + 2.0 pi_c + 0.5357142857142857 pro__L_c + 0.6428571428571428 ser__L_c + 0.5892857142857143 thr__L_c + 0.23214285714285712 trp__L_c + 0.33928571428571425 tyr__L_c + 0.9107142857142857 val__L_c	0
folding_protein_b0173_folding_KJE_1	0.000555555555555553*mu DnaJ_dim_mod_4:zn2 + 0.000555555555555553*mu DnaK_mono_bound_to_atp + h2o_c + 0.078971961 prosthetic_group_biomass + protein_b0173 --> h_c + pi_c + protein_b0173_KJE_folding_intermediate1	0
folding_protein_b0173_folding_KJE_4	0.000555555555555553*mu DnaJ_dim_mod_4:zn2 + 0.000555555555555553*mu DnaK_mono_bound_to_atp + h2o_c + 0.078971961 prosthetic_group_biomass + protein_b0173_intermediate --> h_c + pi_c + protein_b0173_KJE_folding_intermediate2	0.098511527
folding_protein_b0173_folding_KJE_2	0.00694444444444443*mu DnaK_mono_bound_to_atp + 0.00138888888888889*mu GrpE_dim + atp_c + protein_b0173_KJE_folding_intermediate1 + 341.80798516590005 protein_b0173_folding_KJE_constraint1 --> adp_c + 0.078971961 prosthetic_group_biomass + protein_b0173_folded	0
folding_protein_b0173_folding_KJE_3	0.00694444444444443*mu DnaK_mono_bound_to_atp + 0.00138888888888889*mu GrpE_dim + atp_c + protein_b0173_KJE_folding_intermediate1 --> adp_c + 0.078971961 prosthetic_group_biomass + protein_b0173_folding_KJE_constraint1 + protein_b0173_intermediate	0
folding_protein_b0173_folding_KJE_5	0.00694444444444443*mu DnaK_mono_bound_to_atp + 0.00138888888888889*mu GrpE_dim + atp_c + protein_b0173_KJE_folding_intermediate2 + 1025.4239554977 protein_b0173_folding_KJE_constraint2 --> adp_c + 0.078971961 prosthetic_group_biomass + protein_b0173_folded	9.60E-05
folding_protein_b0173_folding_KJE_6	0.00694444444444443*mu DnaK_mono_bound_to_atp + 0.00138888888888889*mu GrpE_dim + atp_c + protein_b0173_KJE_folding_intermediate2 --> adp_c + 0.078971961 prosthetic_group_biomass + protein_b0173_folding_KJE_constraint2 + protein_b0173_intermediate	0.098415552
folding_protein_b0173_folding_GroEL_ES_1	5.55555555555555e-6*mu [GroL]14[GroS]7_cis_with_7_adp_and_7_mg2 + protein_b0173 + 5.55555555555555e-6*mu transGroES_hepta --> protein_b0173_GroEL_ES_folding_intermediate1	9.74E-05
folding_protein_b0173_folding_GroEL_ES_4	5.55555555555555e-6*mu [GroL]14[GroS]7_cis_with_7_adp_and_7_mg2 + protein_b0173_intermediate + 5.55555555555555e-6*mu transGroES_hepta --> protein_b0173_GroEL_ES_folding_intermediate2	0
folding_protein_b0173_folding_GroEL_ES_2	0.0023148148148148*mu [GroL]14[GroS]7_cis_with_7_adp_and_7_mg2 + 7.0 atp_c + 7.0 h2o_c + protein_b0173_GroEL_ES_folding_intermediate1 + 68.36159703318002 protein_b0173_folding_GroEL_ES_constraint1 --> 7.0 adp_c + 7.0 h_c + 7.0 pi_c + protein_b0173_folded	1.40E-06
folding_protein_b0173_folding_GroEL_ES_3	0.0023148148148148*mu [GroL]14[GroS]7_cis_with_7_adp_and_7_mg2 + 7.0 atp_c + 7.0 h2o_c + protein_b0173_GroEL_ES_folding_intermediate1 --> 7.0 adp_c + 7.0 h_c + 7.0 pi_c + protein_b0173_folding_GroEL_ES_constraint1 + protein_b0173_intermediate	9.60E-05
folding_protein_b0173_folding_GroEL_ES_5	0.0023148148148148*mu [GroL]14[GroS]7_cis_with_7_adp_and_7_mg2 + 7.0 atp_c + 7.0 h2o_c + protein_b0173_GroEL_ES_folding_intermediate2 + 1298.8703436304202 protein_b0173_folding_GroEL_ES_constraint2 --> 7.0 adp_c + 7.0 h_c + 7.0 pi_c + protein_b0173_folded	0
folding_protein_b0173_folding_GroEL_ES_6	0.0023148148148148*mu [GroL]14[GroS]7_cis_with_7_adp_and_7_mg2 + 7.0 atp_c + 7.0 h2o_c + protein_b0173_GroEL_ES_folding_intermediate2 --> 7.0 adp_c + 7.0 h_c + 7.0 pi_c + protein_b0173_folding_GroEL_ES_constraint2 + protein_b0173_intermediate	0
folding_protein_b0173_folding_spontaneous	0.000226757369614512*mu Lon + 2.0 atp_c + 2.0 h2o_c + (0.00604400066561029*mu + 870.0566895132)/(0.235716025958801*mu + 33893.2108910148) protein_b0173 + 1.112346042051282 protein_biomass --> 2.0 adp_c + 1.2564102564102564 ala__L_c + 0.5384615384615384 arg__L_c + 0.3846153846153846 asn__L_c + 0.5641025641025641 asp__L_c + 0.20512820512820512 cys__L_c + 0.6153846153846154 gln__L_c + 0.5384615384615384 glu__L_c + 0.5384615384615384 gly_c + 2.0 h_c + 0.20512820512820512 his__L_c + 0.41025641025641024 ile__L_c + 1.1025641025641024 leu__L_c + 0.3846153846153846 lys__L_c + 0.48717948717948717 met__L_c + 0.28205128205128205 phe__L_c + 2.0 pi_c + 0.4615384615384615 pro__L_c + 1.0/(0.235716025958801*mu + 33893.2108910148) protein_b0173_folded + 0.6666666666666666 ser__L_c + 0.5384615384615384 thr__L_c + 0.07692307692307693 trp__L_c + 0.15384615384615385 tyr__L_c + 0.7948717948717948 val__L_c	0
folding_protein_b0173_folding_Lon	0.000226757369614512*mu Lon + 2.0 atp_c + 2.0 h2o_c + 0.012700561936468737 protein_b0173_intermediate + 0.5509693722724686 protein_biomass --> 2.0 adp_c + 0.6223275348869681 ala__L_c + 0.2667118006658435 arg__L_c + 0.19050842904703105 asn__L_c + 0.2794123626023122 asp__L_c + 0.1016044954917499 cys__L_c + 0.3048134864752497 gln__L_c + 0.2667118006658435 glu__L_c + 0.2667118006658435 gly_c + 2.0 h_c + 0.1016044954917499 his__L_c + 0.2032089909834998 ile__L_c + 0.5461241632681557 leu__L_c + 0.19050842904703105 lys__L_c + 0.241310676792906 met__L_c + 0.1397061813011561 phe__L_c + 2.0 pi_c + 0.22861011485643726 pro__L_c + 0.33021461034818717 ser__L_c + 0.2667118006658435 thr__L_c + 0.03810168580940621 trp__L_c + 0.07620337161881242 tyr__L_c + 0.39371742003053084 val__L_c	0
folding_protein_b0170_folding_KJE_1	0.000555555555555553*mu DnaJ_dim_mod_4:zn2 + 0.000555555555555553*mu DnaK_mono_bound_to_atp + h2o_c + 0.078971961 prosthetic_group_biomass + protein_b0170 --> h_c + pi_c + protein_b0170_KJE_folding_intermediate1	1.61E-05
folding_protein_b0170_folding_KJE_4	0.000555555555555553*mu DnaJ_dim_mod_4:zn2 + 0.000555555555555553*mu DnaK_mono_bound_to_atp + h2o_c + 0.078971961 prosthetic_group_biomass + protein_b0170_intermediate --> h_c + pi_c + protein_b0170_KJE_folding_intermediate2	2.05E-06
folding_protein_b0170_folding_KJE_2	0.00694444444444443*mu DnaK_mono_bound_to_atp + 0.00138888888888889*mu GrpE_dim + atp_c + protein_b0170_KJE_folding_intermediate1 + 0.10714774954473606 protein_b0170_folding_KJE_constraint1 --> adp_c + 0.078971961 prosthetic_group_biomass + protein_b0170_folded	1.45E-05
folding_protein_b0170_folding_KJE_3	0.00694444444444443*mu DnaK_mono_bound_to_atp + 0.00138888888888889*mu GrpE_dim + atp_c + protein_b0170_KJE_folding_intermediate1 --> adp_c + 0.078971961 prosthetic_group_biomass + protein_b0170_folding_KJE_constraint1 + protein_b0170_intermediate	1.55E-06
folding_protein_b0170_folding_KJE_5	0.00694444444444443*mu DnaK_mono_bound_to_atp + 0.00138888888888889*mu GrpE_dim + atp_c + protein_b0170_KJE_folding_intermediate2 + 0.3214432486342082 protein_b0170_folding_KJE_constraint2 --> adp_c + 0.078971961 prosthetic_group_biomass + protein_b0170_folded	1.55E-06
folding_protein_b0170_folding_KJE_6	0.00694444444444443*mu DnaK_mono_bound_to_atp + 0.00138888888888889*mu GrpE_dim + atp_c + protein_b0170_KJE_folding_intermediate2 --> adp_c + 0.078971961 prosthetic_group_biomass + protein_b0170_folding_KJE_constraint2 + protein_b0170_intermediate	5.00E-07
folding_protein_b0170_folding_GroEL_ES_1	5.55555555555555e-6*mu [GroL]14[GroS]7_cis_with_7_adp_and_7_mg2 + protein_b0170 + 5.55555555555555e-6*mu transGroES_hepta --> protein_b0170_GroEL_ES_folding_intermediate1	0
folding_protein_b0170_folding_GroEL_ES_4	5.55555555555555e-6*mu [GroL]14[GroS]7_cis_with_7_adp_and_7_mg2 + protein_b0170_intermediate + 5.55555555555555e-6*mu transGroES_hepta --> protein_b0170_GroEL_ES_folding_intermediate2	0
folding_protein_b0170_folding_GroEL_ES_2	0.0023148148148148*mu [GroL]14[GroS]7_cis_with_7_adp_and_7_mg2 + 7.0 atp_c + 7.0 h2o_c + protein_b0170_GroEL_ES_folding_intermediate1 + 0.021429549908947215 protein_b0170_folding_GroEL_ES_constraint1 --> 7.0 adp_c + 7.0 h_c + 7.0 pi_c + protein_b0170_folded	0
folding_protein_b0170_folding_GroEL_ES_3	0.0023148148148148*mu [GroL]14[GroS]7_cis_with_7_adp_and_7_mg2 + 7.0 atp_c + 7.0 h2o_c + protein_b0170_GroEL_ES_folding_intermediate1 --> 7.0 adp_c + 7.0 h_c + 7.0 pi_c + protein_b0170_folding_GroEL_ES_constraint1 + protein_b0170_intermediate	0
folding_protein_b0170_folding_GroEL_ES_5	0.0023148148148148*mu [GroL]14[GroS]7_cis_with_7_adp_and_7_mg2 + 7.0 atp_c + 7.0 h2o_c + protein_b0170_GroEL_ES_folding_intermediate2 + 0.407161448269997 protein_b0170_folding_GroEL_ES_constraint2 --> 7.0 adp_c + 7.0 h_c + 7.0 pi_c + protein_b0170_folded	0
folding_protein_b0170_folding_GroEL_ES_6	0.0023148148148148*mu [GroL]14[GroS]7_cis_with_7_adp_and_7_mg2 + 7.0 atp_c + 7.0 h2o_c + protein_b0170_GroEL_ES_folding_intermediate2 --> 7.0 adp_c + 7.0 h_c + 7.0 pi_c + protein_b0170_folding_GroEL_ES_constraint2 + protein_b0170_intermediate	0
folding_protein_b0170_folding_spontaneous	0.000226757369614512*mu Lon + 2.0 atp_c + 2.0 h2o_c + (0.601283269957633*mu + 1.00004566241754)/(16.8359315588137*mu + 0.00127854769102981) protein_b0170 + 1.081513157142857 protein_biomass --> 2.0 adp_c + 1.3928571428571428 ala__L_c + 0.3214285714285714 arg__L_c + 0.2857142857142857 asn__L_c + 0.5 asp__L_c + 0.07142857142857142 cys__L_c + 0.3571428571428571 gln__L_c + 1.1428571428571428 glu__L_c + 0.8571428571428571 gly_c + 2.0 h_c + 0.14285714285714285 his__L_c + 0.6785714285714285 ile__L_c + 0.5714285714285714 leu__L_c + lys__L_c + 0.3571428571428571 met__L_c + 0.3571428571428571 phe__L_c + 2.0 pi_c + 0.17857142857142855 pro__L_c + 1.0/(16.8359315588137*mu + 0.00127854769102981) protein_b0170_folded + 0.3571428571428571 ser__L_c + 0.39285714285714285 thr__L_c + 0.10714285714285714 tyr__L_c + 1.0357142857142856 val__L_c	0
folding_protein_b0170_folding_Lon	0.000226757369614512*mu Lon + 2.0 atp_c + 2.0 h2o_c + 0.03571428571428571 protein_b0170_intermediate + 1.081513157142857 protein_biomass --> 2.0 adp_c + 1.3928571428571428 ala__L_c + 0.3214285714285714 arg__L_c + 0.2857142857142857 asn__L_c + 0.5 asp__L_c + 0.07142857142857142 cys__L_c + 0.3571428571428571 gln__L_c + 1.1428571428571428 glu__L_c + 0.8571428571428571 gly_c + 2.0 h_c + 0.14285714285714285 his__L_c + 0.6785714285714285 ile__L_c + 0.5714285714285714 leu__L_c + lys__L_c + 0.3571428571428571 met__L_c + 0.3571428571428571 phe__L_c + 2.0 pi_c + 0.17857142857142855 pro__L_c + 0.3571428571428571 ser__L_c + 0.39285714285714285 thr__L_c + 0.10714285714285714 tyr__L_c + 1.0357142857142856 val__L_c	0
folding_protein_b4261_folding_KJE_1	0.000555555555555553*mu DnaJ_dim_mod_4:zn2 + 0.000555555555555553*mu DnaK_mono_bound_to_atp + h2o_c + 0.078971961 prosthetic_group_biomass + protein_b4261 --> h_c + pi_c + protein_b4261_KJE_folding_intermediate1	0
folding_protein_b4261_folding_KJE_4	0.000555555555555553*mu DnaJ_dim_mod_4:zn2 + 0.000555555555555553*mu DnaK_mono_bound_to_atp + h2o_c + 0.078971961 prosthetic_group_biomass + protein_b4261_intermediate --> h_c + pi_c + protein_b4261_KJE_folding_intermediate2	0
folding_protein_b4261_folding_KJE_2	0.00694444444444443*mu DnaK_mono_bound_to_atp + 0.00138888888888889*mu GrpE_dim + atp_c + protein_b4261_KJE_folding_intermediate1 + 0.42857143665447045 protein_b4261_folding_KJE_constraint1 --> adp_c + 0.078971961 prosthetic_group_biomass + protein_b4261_folded	0
folding_protein_b4261_folding_KJE_3	0.00694444444444443*mu DnaK_mono_bound_to_atp + 0.00138888888888889*mu GrpE_dim + atp_c + protein_b4261_KJE_folding_intermediate1 --> adp_c + 0.078971961 prosthetic_group_biomass + protein_b4261_folding_KJE_constraint1 + protein_b4261_intermediate	0
folding_protein_b4261_folding_KJE_5	0.00694444444444443*mu DnaK_mono_bound_to_atp + 0.00138888888888889*mu GrpE_dim + atp_c + protein_b4261_KJE_folding_intermediate2 + 1.2857143099634116 protein_b4261_folding_KJE_constraint2 --> adp_c + 0.078971961 prosthetic_group_biomass + protein_b4261_folded	0
folding_protein_b4261_folding_KJE_6	0.00694444444444443*mu DnaK_mono_bound_to_atp + 0.00138888888888889*mu GrpE_dim + atp_c + protein_b4261_KJE_folding_intermediate2 --> adp_c + 0.078971961 prosthetic_group_biomass + protein_b4261_folding_KJE_constraint2 + protein_b4261_intermediate	0
folding_protein_b4261_folding_GroEL_ES_1	5.55555555555555e-6*mu [GroL]14[GroS]7_cis_with_7_adp_and_7_mg2 + protein_b4261 + 5.55555555555555e-6*mu transGroES_hepta --> protein_b4261_GroEL_ES_folding_intermediate1	0
folding_protein_b4261_folding_GroEL_ES_4	5.55555555555555e-6*mu [GroL]14[GroS]7_cis_with_7_adp_and_7_mg2 + protein_b4261_intermediate + 5.55555555555555e-6*mu transGroES_hepta --> protein_b4261_GroEL_ES_folding_intermediate2	0
folding_protein_b4261_folding_GroEL_ES_2	0.0023148148148148*mu [GroL]14[GroS]7_cis_with_7_adp_and_7_mg2 + 7.0 atp_c + 7.0 h2o_c + protein_b4261_GroEL_ES_folding_intermediate1 + 0.08571428733089409 protein_b4261_folding_GroEL_ES_constraint1 --> 7.0 adp_c + 7.0 h_c + 7.0 pi_c + protein_b4261_folded	0
folding_protein_b4261_folding_GroEL_ES_3	0.0023148148148148*mu [GroL]14[GroS]7_cis_with_7_adp_and_7_mg2 + 7.0 atp_c + 7.0 h2o_c + protein_b4261_GroEL_ES_folding_intermediate1 --> 7.0 adp_c + 7.0 h_c + 7.0 pi_c + protein_b4261_folding_GroEL_ES_constraint1 + protein_b4261_intermediate	0
folding_protein_b4261_folding_GroEL_ES_5	0.0023148148148148*mu [GroL]14[GroS]7_cis_with_7_adp_and_7_mg2 + 7.0 atp_c + 7.0 h2o_c + protein_b4261_GroEL_ES_folding_intermediate2 + 1.6285714592869875 protein_b4261_folding_GroEL_ES_constraint2 --> 7.0 adp_c + 7.0 h_c + 7.0 pi_c + protein_b4261_folded	0
folding_protein_b4261_folding_GroEL_ES_6	0.0023148148148148*mu [GroL]14[GroS]7_cis_with_7_adp_and_7_mg2 + 7.0 atp_c + 7.0 h2o_c + protein_b4261_GroEL_ES_folding_intermediate2 --> 7.0 adp_c + 7.0 h_c + 7.0 pi_c + protein_b4261_folding_GroEL_ES_constraint2 + protein_b4261_intermediate	0
folding_protein_b4261_folding_spontaneous	0.000226757369614512*mu Lon + 2.0 atp_c + 2.0 h2o_c + (1.51321471858861e-5*mu + 1.00000001886043)/(0.000544757298691901*mu + 6.78975524646227e-7) protein_b4261 + 1.1211727561111111 protein_biomass --> 2.0 adp_c + ala__L_c + 0.5555555555555556 arg__L_c + 0.3611111111111111 asn__L_c + 0.5277777777777778 asp__L_c + 0.05555555555555555 cys__L_c + 0.5 gln__L_c + 0.25 glu__L_c + 0.6388888888888888 gly_c + 2.0 h_c + 0.1111111111111111 his__L_c + 0.5833333333333333 ile__L_c + 1.5833333333333333 leu__L_c + 0.3333333333333333 lys__L_c + 0.41666666666666663 met__L_c + 0.4722222222222222 phe__L_c + 2.0 pi_c + 0.3611111111111111 pro__L_c + 1.0/(0.000544757298691901*mu + 6.78975524646227e-7) protein_b4261_folded + 0.5555555555555556 ser__L_c + 0.5833333333333333 thr__L_c + 0.19444444444444442 trp__L_c + 0.1388888888888889 tyr__L_c + 0.9444444444444444 val__L_c	0
folding_protein_b4261_folding_Lon	0.000226757369614512*mu Lon + 2.0 atp_c + 2.0 h2o_c + 0.027777777777777776 protein_b4261_intermediate + 1.1211727561111111 protein_biomass --> 2.0 adp_c + ala__L_c + 0.5555555555555556 arg__L_c + 0.3611111111111111 asn__L_c + 0.5277777777777778 asp__L_c + 0.05555555555555555 cys__L_c + 0.5 gln__L_c + 0.25 glu__L_c + 0.6388888888888888 gly_c + 2.0 h_c + 0.1111111111111111 his__L_c + 0.5833333333333333 ile__L_c + 1.5833333333333333 leu__L_c + 0.3333333333333333 lys__L_c + 0.41666666666666663 met__L_c + 0.4722222222222222 phe__L_c + 2.0 pi_c + 0.3611111111111111 pro__L_c + 0.5555555555555556 ser__L_c + 0.5833333333333333 thr__L_c + 0.19444444444444442 trp__L_c + 0.1388888888888889 tyr__L_c + 0.9444444444444444 val__L_c	0
folding_protein_b1226_folding_KJE_1	0.000555555555555553*mu DnaJ_dim_mod_4:zn2 + 0.000555555555555553*mu DnaK_mono_bound_to_atp + h2o_c + 0.078971961 prosthetic_group_biomass + protein_b1226 --> h_c + pi_c + protein_b1226_KJE_folding_intermediate1	0
folding_protein_b1226_folding_KJE_4	0.000555555555555553*mu DnaJ_dim_mod_4:zn2 + 0.000555555555555553*mu DnaK_mono_bound_to_atp + h2o_c + 0.078971961 prosthetic_group_biomass + protein_b1226_intermediate --> h_c + pi_c + protein_b1226_KJE_folding_intermediate2	0
folding_protein_b1226_folding_KJE_2	0.00694444444444443*mu DnaK_mono_bound_to_atp + 0.00138888888888889*mu GrpE_dim + atp_c + protein_b1226_KJE_folding_intermediate1 + 0.48782505994607855 protein_b1226_folding_KJE_constraint1 --> adp_c + 0.078971961 prosthetic_group_biomass + protein_b1226_folded	0
folding_protein_b1226_folding_KJE_3	0.00694444444444443*mu DnaK_mono_bound_to_atp + 0.00138888888888889*mu GrpE_dim + atp_c + protein_b1226_KJE_folding_intermediate1 --> adp_c + 0.078971961 prosthetic_group_biomass + protein_b1226_folding_KJE_constraint1 + protein_b1226_intermediate	0
folding_protein_b1226_folding_KJE_5	0.00694444444444443*mu DnaK_mono_bound_to_atp + 0.00138888888888889*mu GrpE_dim + atp_c + protein_b1226_KJE_folding_intermediate2 + 1.4634751798382357 protein_b1226_folding_KJE_constraint2 --> adp_c + 0.078971961 prosthetic_group_biomass + protein_b1226_folded	0
folding_protein_b1226_folding_KJE_6	0.00694444444444443*mu DnaK_mono_bound_to_atp + 0.00138888888888889*mu GrpE_dim + atp_c + protein_b1226_KJE_folding_intermediate2 --> adp_c + 0.078971961 prosthetic_group_biomass + protein_b1226_folding_KJE_constraint2 + protein_b1226_intermediate	0
folding_protein_b1226_folding_GroEL_ES_1	5.55555555555555e-6*mu [GroL]14[GroS]7_cis_with_7_adp_and_7_mg2 + protein_b1226 + 5.55555555555555e-6*mu transGroES_hepta --> protein_b1226_GroEL_ES_folding_intermediate1	0
folding_protein_b1226_folding_GroEL_ES_4	5.55555555555555e-6*mu [GroL]14[GroS]7_cis_with_7_adp_and_7_mg2 + protein_b1226_intermediate + 5.55555555555555e-6*mu transGroES_hepta --> protein_b1226_GroEL_ES_folding_intermediate2	0
folding_protein_b1226_folding_GroEL_ES_2	0.0023148148148148*mu [GroL]14[GroS]7_cis_with_7_adp_and_7_mg2 + 7.0 atp_c + 7.0 h2o_c + protein_b1226_GroEL_ES_folding_intermediate1 + 0.09756501198921572 protein_b1226_folding_GroEL_ES_constraint1 --> 7.0 adp_c + 7.0 h_c + 7.0 pi_c + protein_b1226_folded	0
folding_protein_b1226_folding_GroEL_ES_3	0.0023148148148148*mu [GroL]14[GroS]7_cis_with_7_adp_and_7_mg2 + 7.0 atp_c + 7.0 h2o_c + protein_b1226_GroEL_ES_folding_intermediate1 --> 7.0 adp_c + 7.0 h_c + 7.0 pi_c + protein_b1226_folding_GroEL_ES_constraint1 + protein_b1226_intermediate	0
folding_protein_b1226_folding_GroEL_ES_5	0.0023148148148148*mu [GroL]14[GroS]7_cis_with_7_adp_and_7_mg2 + 7.0 atp_c + 7.0 h2o_c + protein_b1226_GroEL_ES_folding_intermediate2 + 1.8537352277950987 protein_b1226_folding_GroEL_ES_constraint2 --> 7.0 adp_c + 7.0 h_c + 7.0 pi_c + protein_b1226_folded	0
folding_protein_b1226_folding_GroEL_ES_6	0.0023148148148148*mu [GroL]14[GroS]7_cis_with_7_adp_and_7_mg2 + 7.0 atp_c + 7.0 h2o_c + protein_b1226_GroEL_ES_folding_intermediate2 --> 7.0 adp_c + 7.0 h_c + 7.0 pi_c + protein_b1226_folding_GroEL_ES_constraint2 + protein_b1226_intermediate	0
folding_protein_b1226_folding_spontaneous	0.000226757369614512*mu Lon + 2.0 atp_c + 2.0 h2o_c + (1.96761359140336e-6*mu + 1.95130023978431)/(4.52551126022773e-5*mu + 21.8799055150392) protein_b1226 + 1.1492352052173913 protein_biomass --> 2.0 adp_c + 1.3478260869565217 ala__L_c + 0.5652173913043478 arg__L_c + 0.17391304347826086 asn__L_c + 0.8260869565217391 asp__L_c + 0.043478260869565216 cys__L_c + 0.7826086956521738 gln__L_c + 0.8260869565217391 glu__L_c + 0.4782608695652174 gly_c + 2.0 h_c + 0.34782608695652173 his__L_c + 0.43478260869565216 ile__L_c + 1.5217391304347825 leu__L_c + 0.34782608695652173 lys__L_c + 0.17391304347826086 met__L_c + 0.34782608695652173 phe__L_c + 2.0 pi_c + 0.3913043478260869 pro__L_c + 1.0/(4.52551126022773e-5*mu + 21.8799055150392) protein_b1226_folded + 0.4782608695652174 ser__L_c + 0.34782608695652173 thr__L_c + 0.08695652173913043 trp__L_c + 0.30434782608695654 tyr__L_c + 0.43478260869565216 val__L_c	0
folding_protein_b1226_folding_Lon	0.000226757369614512*mu Lon + 2.0 atp_c + 2.0 h2o_c + 0.043478260869565216 protein_b1226_intermediate + 1.1492352052173913 protein_biomass --> 2.0 adp_c + 1.3478260869565217 ala__L_c + 0.5652173913043478 arg__L_c + 0.17391304347826086 asn__L_c + 0.8260869565217391 asp__L_c + 0.043478260869565216 cys__L_c + 0.7826086956521738 gln__L_c + 0.8260869565217391 glu__L_c + 0.4782608695652174 gly_c + 2.0 h_c + 0.34782608695652173 his__L_c + 0.43478260869565216 ile__L_c + 1.5217391304347825 leu__L_c + 0.34782608695652173 lys__L_c + 0.17391304347826086 met__L_c + 0.34782608695652173 phe__L_c + 2.0 pi_c + 0.3913043478260869 pro__L_c + 0.4782608695652174 ser__L_c + 0.34782608695652173 thr__L_c + 0.08695652173913043 trp__L_c + 0.30434782608695654 tyr__L_c + 0.43478260869565216 val__L_c	0
folding_protein_b2097_folding_KJE_1	0.000555555555555553*mu DnaJ_dim_mod_4:zn2 + 0.000555555555555553*mu DnaK_mono_bound_to_atp + h2o_c + 0.078971961 prosthetic_group_biomass + protein_b2097 --> h_c + pi_c + protein_b2097_KJE_folding_intermediate1	0
folding_protein_b2097_folding_KJE_4	0.000555555555555553*mu DnaJ_dim_mod_4:zn2 + 0.000555555555555553*mu DnaK_mono_bound_to_atp + h2o_c + 0.078971961 prosthetic_group_biomass + protein_b2097_intermediate --> h_c + pi_c + protein_b2097_KJE_folding_intermediate2	0
folding_protein_b2097_folding_KJE_2	0.00694444444444443*mu DnaK_mono_bound_to_atp + 0.00138888888888889*mu GrpE_dim + atp_c + protein_b2097_KJE_folding_intermediate1 + 0.7853953797975807 protein_b2097_folding_KJE_constraint1 --> adp_c + 0.078971961 prosthetic_group_biomass + protein_b2097_folded	0
folding_protein_b2097_folding_KJE_3	0.00694444444444443*mu DnaK_mono_bound_to_atp + 0.00138888888888889*mu GrpE_dim + atp_c + protein_b2097_KJE_folding_intermediate1 --> adp_c + 0.078971961 prosthetic_group_biomass + protein_b2097_folding_KJE_constraint1 + protein_b2097_intermediate	0
folding_protein_b2097_folding_KJE_5	0.00694444444444443*mu DnaK_mono_bound_to_atp + 0.00138888888888889*mu GrpE_dim + atp_c + protein_b2097_KJE_folding_intermediate2 + 2.356186139392742 protein_b2097_folding_KJE_constraint2 --> adp_c + 0.078971961 prosthetic_group_biomass + protein_b2097_folded	0
folding_protein_b2097_folding_KJE_6	0.00694444444444443*mu DnaK_mono_bound_to_atp + 0.00138888888888889*mu GrpE_dim + atp_c + protein_b2097_KJE_folding_intermediate2 --> adp_c + 0.078971961 prosthetic_group_biomass + protein_b2097_folding_KJE_constraint2 + protein_b2097_intermediate	0
folding_protein_b2097_folding_GroEL_ES_1	5.55555555555555e-6*mu [GroL]14[GroS]7_cis_with_7_adp_and_7_mg2 + protein_b2097 + 5.55555555555555e-6*mu transGroES_hepta --> protein_b2097_GroEL_ES_folding_intermediate1	0
folding_protein_b2097_folding_GroEL_ES_4	5.55555555555555e-6*mu [GroL]14[GroS]7_cis_with_7_adp_and_7_mg2 + protein_b2097_intermediate + 5.55555555555555e-6*mu transGroES_hepta --> protein_b2097_GroEL_ES_folding_intermediate2	0
folding_protein_b2097_folding_GroEL_ES_2	0.0023148148148148*mu [GroL]14[GroS]7_cis_with_7_adp_and_7_mg2 + 7.0 atp_c + 7.0 h2o_c + protein_b2097_GroEL_ES_folding_intermediate1 + 0.15707907595951612 protein_b2097_folding_GroEL_ES_constraint1 --> 7.0 adp_c + 7.0 h_c + 7.0 pi_c + protein_b2097_folded	0
folding_protein_b2097_folding_GroEL_ES_3	0.0023148148148148*mu [GroL]14[GroS]7_cis_with_7_adp_and_7_mg2 + 7.0 atp_c + 7.0 h2o_c + protein_b2097_GroEL_ES_folding_intermediate1 --> 7.0 adp_c + 7.0 h_c + 7.0 pi_c + protein_b2097_folding_GroEL_ES_constraint1 + protein_b2097_intermediate	0
folding_protein_b2097_folding_GroEL_ES_5	0.0023148148148148*mu [GroL]14[GroS]7_cis_with_7_adp_and_7_mg2 + 7.0 atp_c + 7.0 h2o_c + protein_b2097_GroEL_ES_folding_intermediate2 + 2.9845024432308067 protein_b2097_folding_GroEL_ES_constraint2 --> 7.0 adp_c + 7.0 h_c + 7.0 pi_c + protein_b2097_folded	0
folding_protein_b2097_folding_GroEL_ES_6	0.0023148148148148*mu [GroL]14[GroS]7_cis_with_7_adp_and_7_mg2 + 7.0 atp_c + 7.0 h2o_c + protein_b2097_GroEL_ES_folding_intermediate2 --> 7.0 adp_c + 7.0 h_c + 7.0 pi_c + protein_b2097_folding_GroEL_ES_constraint2 + protein_b2097_intermediate	0
folding_protein_b2097_folding_spontaneous	0.000226757369614512*mu Lon + 2.0 atp_c + 2.0 h2o_c + (8.30469845470171e-6*mu + 2.44345229270358)/(0.00029066444591456*mu + 50.5208302446255) protein_b2097 + 1.084986754857143 protein_biomass --> 2.0 adp_c + 1.1714285714285715 ala__L_c + 0.5142857142857142 arg__L_c + 0.6285714285714286 asn__L_c + 0.6285714285714286 asp__L_c + 0.11428571428571428 cys__L_c + 0.34285714285714286 gln__L_c + 0.39999999999999997 glu__L_c + 0.8571428571428571 gly_c + 2.0 h_c + 0.22857142857142856 his__L_c + 0.5714285714285714 ile__L_c + 0.9142857142857143 leu__L_c + 0.42857142857142855 lys__L_c + 0.2857142857142857 met__L_c + 0.22857142857142856 phe__L_c + 2.0 pi_c + 0.2857142857142857 pro__L_c + 1.0/(0.00029066444591456*mu + 50.5208302446255) protein_b2097_folded + 0.5714285714285714 ser__L_c + 0.5142857142857142 thr__L_c + 0.02857142857142857 trp__L_c + 0.5714285714285714 tyr__L_c + 0.7142857142857143 val__L_c	0
folding_protein_b2097_folding_Lon	0.000226757369614512*mu Lon + 2.0 atp_c + 2.0 h2o_c + 0.03489343667297497 protein_b2097_intermediate + 1.3250620817568517 protein_biomass --> 2.0 adp_c + 1.4306309035919738 ala__L_c + 0.6280818601135494 arg__L_c + 0.7676556068054493 asn__L_c + 0.7676556068054493 asp__L_c + 0.13957374669189987 cys__L_c + 0.4187212400756996 gln__L_c + 0.48850811342164957 glu__L_c + 1.046803100189249 gly_c + 2.0 h_c + 0.27914749338379974 his__L_c + 0.6978687334594993 ile__L_c + 1.116589973535199 leu__L_c + 0.5234015500946245 lys__L_c + 0.34893436672974965 met__L_c + 0.27914749338379974 phe__L_c + 2.0 pi_c + 0.34893436672974965 pro__L_c + 0.6978687334594993 ser__L_c + 0.6280818601135494 thr__L_c + 0.03489343667297497 trp__L_c + 0.6978687334594993 tyr__L_c + 0.8723359168243742 val__L_c	0
folding_protein_b2566_folding_KJE_1	0.000555555555555553*mu DnaJ_dim_mod_4:zn2 + 0.000555555555555553*mu DnaK_mono_bound_to_atp + h2o_c + 0.078971961 prosthetic_group_biomass + protein_b2566 --> h_c + pi_c + protein_b2566_KJE_folding_intermediate1	0
folding_protein_b2566_folding_KJE_4	0.000555555555555553*mu DnaJ_dim_mod_4:zn2 + 0.000555555555555553*mu DnaK_mono_bound_to_atp + h2o_c + 0.078971961 prosthetic_group_biomass + protein_b2566_intermediate --> h_c + pi_c + protein_b2566_KJE_folding_intermediate2	0
folding_protein_b2566_folding_KJE_2	0.00694444444444443*mu DnaK_mono_bound_to_atp + 0.00138888888888889*mu GrpE_dim + atp_c + protein_b2566_KJE_folding_intermediate1 + 0.285722537093884 protein_b2566_folding_KJE_constraint1 --> adp_c + 0.078971961 prosthetic_group_biomass + protein_b2566_folded	0
folding_protein_b2566_folding_KJE_3	0.00694444444444443*mu DnaK_mono_bound_to_atp + 0.00138888888888889*mu GrpE_dim + atp_c + protein_b2566_KJE_folding_intermediate1 --> adp_c + 0.078971961 prosthetic_group_biomass + protein_b2566_folding_KJE_constraint1 + protein_b2566_intermediate	0
folding_protein_b2566_folding_KJE_5	0.00694444444444443*mu DnaK_mono_bound_to_atp + 0.00138888888888889*mu GrpE_dim + atp_c + protein_b2566_KJE_folding_intermediate2 + 0.857167611281652 protein_b2566_folding_KJE_constraint2 --> adp_c + 0.078971961 prosthetic_group_biomass + protein_b2566_folded	0
folding_protein_b2566_folding_KJE_6	0.00694444444444443*mu DnaK_mono_bound_to_atp + 0.00138888888888889*mu GrpE_dim + atp_c + protein_b2566_KJE_folding_intermediate2 --> adp_c + 0.078971961 prosthetic_group_biomass + protein_b2566_folding_KJE_constraint2 + protein_b2566_intermediate	0
folding_protein_b2566_folding_GroEL_ES_1	5.55555555555555e-6*mu [GroL]14[GroS]7_cis_with_7_adp_and_7_mg2 + protein_b2566 + 5.55555555555555e-6*mu transGroES_hepta --> protein_b2566_GroEL_ES_folding_intermediate1	0
folding_protein_b2566_folding_GroEL_ES_4	5.55555555555555e-6*mu [GroL]14[GroS]7_cis_with_7_adp_and_7_mg2 + protein_b2566_intermediate + 5.55555555555555e-6*mu transGroES_hepta --> protein_b2566_GroEL_ES_folding_intermediate2	0
folding_protein_b2566_folding_GroEL_ES_2	0.0023148148148148*mu [GroL]14[GroS]7_cis_with_7_adp_and_7_mg2 + 7.0 atp_c + 7.0 h2o_c + protein_b2566_GroEL_ES_folding_intermediate1 + 0.05714450741877681 protein_b2566_folding_GroEL_ES_constraint1 --> 7.0 adp_c + 7.0 h_c + 7.0 pi_c + protein_b2566_folded	0
folding_protein_b2566_folding_GroEL_ES_3	0.0023148148148148*mu [GroL]14[GroS]7_cis_with_7_adp_and_7_mg2 + 7.0 atp_c + 7.0 h2o_c + protein_b2566_GroEL_ES_folding_intermediate1 --> 7.0 adp_c + 7.0 h_c + 7.0 pi_c + protein_b2566_folding_GroEL_ES_constraint1 + protein_b2566_intermediate	0
folding_protein_b2566_folding_GroEL_ES_5	0.0023148148148148*mu [GroL]14[GroS]7_cis_with_7_adp_and_7_mg2 + 7.0 atp_c + 7.0 h2o_c + protein_b2566_GroEL_ES_folding_intermediate2 + 1.0857456409567592 protein_b2566_folding_GroEL_ES_constraint2 --> 7.0 adp_c + 7.0 h_c + 7.0 pi_c + protein_b2566_folded	0
folding_protein_b2566_folding_GroEL_ES_6	0.0023148148148148*mu [GroL]14[GroS]7_cis_with_7_adp_and_7_mg2 + 7.0 atp_c + 7.0 h2o_c + protein_b2566_GroEL_ES_folding_intermediate2 --> 7.0 adp_c + 7.0 h_c + 7.0 pi_c + protein_b2566_folding_GroEL_ES_constraint2 + protein_b2566_intermediate	0
folding_protein_b2566_folding_spontaneous	0.000226757369614512*mu Lon + 2.0 atp_c + 2.0 h2o_c + (5.44248817019195e-5*mu + 1.00002887982859)/(0.00163274645105759*mu + 0.00086639485782189) protein_b2566 + 1.1225821306666668 protein_biomass --> 2.0 adp_c + 0.7333333333333333 ala__L_c + 0.6333333333333333 arg__L_c + 0.4 asn__L_c + 0.5666666666666667 asp__L_c + 0.03333333333333333 cys__L_c + 0.3 gln__L_c + 0.8 glu__L_c + 0.7 gly_c + 2.0 h_c + 0.26666666666666666 his__L_c + 0.8666666666666667 ile__L_c + 0.9 leu__L_c + 0.7 lys__L_c + 0.3333333333333333 met__L_c + 0.3 phe__L_c + 2.0 pi_c + 0.3333333333333333 pro__L_c + 1.0/(0.00163274645105759*mu + 0.00086639485782189) protein_b2566_folded + 0.5333333333333333 ser__L_c + 0.4666666666666667 thr__L_c + 0.1 trp__L_c + 0.23333333333333334 tyr__L_c + 0.8333333333333334 val__L_c	1.28E-12
folding_protein_b2566_folding_Lon	0.000226757369614512*mu Lon + 2.0 atp_c + 2.0 h2o_c + 0.03333333333333333 protein_b2566_intermediate + 1.1225821306666668 protein_biomass --> 2.0 adp_c + 0.7333333333333333 ala__L_c + 0.6333333333333333 arg__L_c + 0.4 asn__L_c + 0.5666666666666667 asp__L_c + 0.03333333333333333 cys__L_c + 0.3 gln__L_c + 0.8 glu__L_c + 0.7 gly_c + 2.0 h_c + 0.26666666666666666 his__L_c + 0.8666666666666667 ile__L_c + 0.9 leu__L_c + 0.7 lys__L_c + 0.3333333333333333 met__L_c + 0.3 phe__L_c + 2.0 pi_c + 0.3333333333333333 pro__L_c + 0.5333333333333333 ser__L_c + 0.4666666666666667 thr__L_c + 0.1 trp__L_c + 0.23333333333333334 tyr__L_c + 0.8333333333333334 val__L_c	0
folding_protein_b2552_folding_KJE_1	0.000555555555555553*mu DnaJ_dim_mod_4:zn2 + 0.000555555555555553*mu DnaK_mono_bound_to_atp + h2o_c + 0.078971961 prosthetic_group_biomass + protein_b2552 --> h_c + pi_c + protein_b2552_KJE_folding_intermediate1	0
folding_protein_b2552_folding_KJE_4	0.000555555555555553*mu DnaJ_dim_mod_4:zn2 + 0.000555555555555553*mu DnaK_mono_bound_to_atp + h2o_c + 0.078971961 prosthetic_group_biomass + protein_b2552_intermediate --> h_c + pi_c + protein_b2552_KJE_folding_intermediate2	0
folding_protein_b2552_folding_KJE_2	0.00694444444444443*mu DnaK_mono_bound_to_atp + 0.00138888888888889*mu GrpE_dim + atp_c + protein_b2552_KJE_folding_intermediate1 + 0.42857142857142855 protein_b2552_folding_KJE_constraint1 --> adp_c + 0.078971961 prosthetic_group_biomass + protein_b2552_folded	0
folding_protein_b2552_folding_KJE_3	0.00694444444444443*mu DnaK_mono_bound_to_atp + 0.00138888888888889*mu GrpE_dim + atp_c + protein_b2552_KJE_folding_intermediate1 --> adp_c + 0.078971961 prosthetic_group_biomass + protein_b2552_folding_KJE_constraint1 + protein_b2552_intermediate	0
folding_protein_b2552_folding_KJE_5	0.00694444444444443*mu DnaK_mono_bound_to_atp + 0.00138888888888889*mu GrpE_dim + atp_c + protein_b2552_KJE_folding_intermediate2 + 1.2857142857142856 protein_b2552_folding_KJE_constraint2 --> adp_c + 0.078971961 prosthetic_group_biomass + protein_b2552_folded	0
folding_protein_b2552_folding_KJE_6	0.00694444444444443*mu DnaK_mono_bound_to_atp + 0.00138888888888889*mu GrpE_dim + atp_c + protein_b2552_KJE_folding_intermediate2 --> adp_c + 0.078971961 prosthetic_group_biomass + protein_b2552_folding_KJE_constraint2 + protein_b2552_intermediate	0
folding_protein_b2552_folding_GroEL_ES_1	5.55555555555555e-6*mu [GroL]14[GroS]7_cis_with_7_adp_and_7_mg2 + protein_b2552 + 5.55555555555555e-6*mu transGroES_hepta --> protein_b2552_GroEL_ES_folding_intermediate1	0
folding_protein_b2552_folding_GroEL_ES_4	5.55555555555555e-6*mu [GroL]14[GroS]7_cis_with_7_adp_and_7_mg2 + protein_b2552_intermediate + 5.55555555555555e-6*mu transGroES_hepta --> protein_b2552_GroEL_ES_folding_intermediate2	0
folding_protein_b2552_folding_GroEL_ES_2	0.0023148148148148*mu [GroL]14[GroS]7_cis_with_7_adp_and_7_mg2 + 7.0 atp_c + 7.0 h2o_c + protein_b2552_GroEL_ES_folding_intermediate1 + 0.08571428571428573 protein_b2552_folding_GroEL_ES_constraint1 --> 7.0 adp_c + 7.0 h_c + 7.0 pi_c + protein_b2552_folded	0
folding_protein_b2552_folding_GroEL_ES_3	0.0023148148148148*mu [GroL]14[GroS]7_cis_with_7_adp_and_7_mg2 + 7.0 atp_c + 7.0 h2o_c + protein_b2552_GroEL_ES_folding_intermediate1 --> 7.0 adp_c + 7.0 h_c + 7.0 pi_c + protein_b2552_folding_GroEL_ES_constraint1 + protein_b2552_intermediate	0
folding_protein_b2552_folding_GroEL_ES_5	0.0023148148148148*mu [GroL]14[GroS]7_cis_with_7_adp_and_7_mg2 + 7.0 atp_c + 7.0 h2o_c + protein_b2552_GroEL_ES_folding_intermediate2 + 1.6285714285714283 protein_b2552_folding_GroEL_ES_constraint2 --> 7.0 adp_c + 7.0 h_c + 7.0 pi_c + protein_b2552_folded	0
folding_protein_b2552_folding_GroEL_ES_6	0.0023148148148148*mu [GroL]14[GroS]7_cis_with_7_adp_and_7_mg2 + 7.0 atp_c + 7.0 h2o_c + protein_b2552_GroEL_ES_folding_intermediate2 --> 7.0 adp_c + 7.0 h_c + 7.0 pi_c + protein_b2552_folding_GroEL_ES_constraint2 + protein_b2552_intermediate	0
folding_protein_b2552_folding_spontaneous	0.000226757369614512*mu Lon + 2.0 atp_c + 2.0 h2o_c + (0.00341803612791958*mu + 1.0)/(0.133303408988863*mu + 1.13006741184293e-17) protein_b2552 + 1.1244878810256411 protein_biomass --> 2.0 adp_c + 1.1025641025641024 ala__L_c + 0.3846153846153846 arg__L_c + 0.4615384615384615 asn__L_c + 0.5128205128205128 asp__L_c + 0.05128205128205128 cys__L_c + 0.5128205128205128 gln__L_c + 0.7435897435897436 glu__L_c + 0.8205128205128205 gly_c + 2.0 h_c + 0.3333333333333333 his__L_c + 0.41025641025641024 ile__L_c + 0.8717948717948718 leu__L_c + 0.5384615384615384 lys__L_c + 0.2564102564102564 met__L_c + 0.5384615384615384 phe__L_c + 2.0 pi_c + 0.5384615384615384 pro__L_c + 1.0/(0.133303408988863*mu + 1.13006741184293e-17) protein_b2552_folded + 0.3846153846153846 ser__L_c + 0.5384615384615384 thr__L_c + 0.15384615384615385 trp__L_c + 0.3076923076923077 tyr__L_c + 0.6923076923076923 val__L_c	0
folding_protein_b2552_folding_Lon	0.000226757369614512*mu Lon + 2.0 atp_c + 2.0 h2o_c + 0.02564102564102564 protein_b2552_intermediate + 1.1244878810256411 protein_biomass --> 2.0 adp_c + 1.1025641025641024 ala__L_c + 0.3846153846153846 arg__L_c + 0.4615384615384615 asn__L_c + 0.5128205128205128 asp__L_c + 0.05128205128205128 cys__L_c + 0.5128205128205128 gln__L_c + 0.7435897435897436 glu__L_c + 0.8205128205128205 gly_c + 2.0 h_c + 0.3333333333333333 his__L_c + 0.41025641025641024 ile__L_c + 0.8717948717948718 leu__L_c + 0.5384615384615384 lys__L_c + 0.2564102564102564 met__L_c + 0.5384615384615384 phe__L_c + 2.0 pi_c + 0.5384615384615384 pro__L_c + 0.3846153846153846 ser__L_c + 0.5384615384615384 thr__L_c + 0.15384615384615385 trp__L_c + 0.3076923076923077 tyr__L_c + 0.6923076923076923 val__L_c	0
folding_protein_b2146_folding_KJE_1	0.000555555555555553*mu DnaJ_dim_mod_4:zn2 + 0.000555555555555553*mu DnaK_mono_bound_to_atp + h2o_c + 0.078971961 prosthetic_group_biomass + protein_b2146 --> h_c + pi_c + protein_b2146_KJE_folding_intermediate1	0
folding_protein_b2146_folding_KJE_4	0.000555555555555553*mu DnaJ_dim_mod_4:zn2 + 0.000555555555555553*mu DnaK_mono_bound_to_atp + h2o_c + 0.078971961 prosthetic_group_biomass + protein_b2146_intermediate --> h_c + pi_c + protein_b2146_KJE_folding_intermediate2	0
folding_protein_b2146_folding_KJE_2	0.00694444444444443*mu DnaK_mono_bound_to_atp + 0.00138888888888889*mu GrpE_dim + atp_c + protein_b2146_KJE_folding_intermediate1 + 0.3945532102268829 protein_b2146_folding_KJE_constraint1 --> adp_c + 0.078971961 prosthetic_group_biomass + protein_b2146_folded	0
folding_protein_b2146_folding_KJE_3	0.00694444444444443*mu DnaK_mono_bound_to_atp + 0.00138888888888889*mu GrpE_dim + atp_c + protein_b2146_KJE_folding_intermediate1 --> adp_c + 0.078971961 prosthetic_group_biomass + protein_b2146_folding_KJE_constraint1 + protein_b2146_intermediate	0
folding_protein_b2146_folding_KJE_5	0.00694444444444443*mu DnaK_mono_bound_to_atp + 0.00138888888888889*mu GrpE_dim + atp_c + protein_b2146_KJE_folding_intermediate2 + 1.1836596306806486 protein_b2146_folding_KJE_constraint2 --> adp_c + 0.078971961 prosthetic_group_biomass + protein_b2146_folded	0
folding_protein_b2146_folding_KJE_6	0.00694444444444443*mu DnaK_mono_bound_to_atp + 0.00138888888888889*mu GrpE_dim + atp_c + protein_b2146_KJE_folding_intermediate2 --> adp_c + 0.078971961 prosthetic_group_biomass + protein_b2146_folding_KJE_constraint2 + protein_b2146_intermediate	0
folding_protein_b2146_folding_GroEL_ES_1	5.55555555555555e-6*mu [GroL]14[GroS]7_cis_with_7_adp_and_7_mg2 + protein_b2146 + 5.55555555555555e-6*mu transGroES_hepta --> protein_b2146_GroEL_ES_folding_intermediate1	0
folding_protein_b2146_folding_GroEL_ES_4	5.55555555555555e-6*mu [GroL]14[GroS]7_cis_with_7_adp_and_7_mg2 + protein_b2146_intermediate + 5.55555555555555e-6*mu transGroES_hepta --> protein_b2146_GroEL_ES_folding_intermediate2	0
folding_protein_b2146_folding_GroEL_ES_2	0.0023148148148148*mu [GroL]14[GroS]7_cis_with_7_adp_and_7_mg2 + 7.0 atp_c + 7.0 h2o_c + protein_b2146_GroEL_ES_folding_intermediate1 + 0.07891064204537658 protein_b2146_folding_GroEL_ES_constraint1 --> 7.0 adp_c + 7.0 h_c + 7.0 pi_c + protein_b2146_folded	0
folding_protein_b2146_folding_GroEL_ES_3	0.0023148148148148*mu [GroL]14[GroS]7_cis_with_7_adp_and_7_mg2 + 7.0 atp_c + 7.0 h2o_c + protein_b2146_GroEL_ES_folding_intermediate1 --> 7.0 adp_c + 7.0 h_c + 7.0 pi_c + protein_b2146_folding_GroEL_ES_constraint1 + protein_b2146_intermediate	0
folding_protein_b2146_folding_GroEL_ES_5	0.0023148148148148*mu [GroL]14[GroS]7_cis_with_7_adp_and_7_mg2 + 7.0 atp_c + 7.0 h2o_c + protein_b2146_GroEL_ES_folding_intermediate2 + 1.4993021988621549 protein_b2146_folding_GroEL_ES_constraint2 --> 7.0 adp_c + 7.0 h_c + 7.0 pi_c + protein_b2146_folded	0
folding_protein_b2146_folding_GroEL_ES_6	0.0023148148148148*mu [GroL]14[GroS]7_cis_with_7_adp_and_7_mg2 + 7.0 atp_c + 7.0 h2o_c + protein_b2146_GroEL_ES_folding_intermediate2 --> 7.0 adp_c + 7.0 h_c + 7.0 pi_c + protein_b2146_folding_GroEL_ES_constraint2 + protein_b2146_intermediate	0
folding_protein_b2146_folding_spontaneous	0.000226757369614512*mu Lon + 2.0 atp_c + 2.0 h2o_c + (0.104487364951317*mu + 1.10474898863527)/(4.283981963004*mu + 4.29470853404616) protein_b2146 + 1.080948636097561 protein_biomass --> 2.0 adp_c + 1.1219512195121952 ala__L_c + 0.4878048780487805 arg__L_c + 0.3170731707317073 asn__L_c + 0.4878048780487805 asp__L_c + 0.3170731707317073 cys__L_c + 0.5853658536585367 gln__L_c + 0.7317073170731707 glu__L_c + 0.8536585365853658 gly_c + 2.0 h_c + 0.17073170731707318 his__L_c + 0.6341463414634146 ile__L_c + 0.8292682926829269 leu__L_c + 0.4634146341463415 lys__L_c + 0.12195121951219512 met__L_c + 0.36585365853658536 phe__L_c + 2.0 pi_c + 0.43902439024390244 pro__L_c + 1.0/(4.283981963004*mu + 4.29470853404616) protein_b2146_folded + 0.4634146341463415 ser__L_c + 0.6829268292682927 thr__L_c + 0.024390243902439025 trp__L_c + 0.1951219512195122 tyr__L_c + 0.7560975609756098 val__L_c	0
folding_protein_b2146_folding_Lon	0.000226757369614512*mu Lon + 2.0 atp_c + 2.0 h2o_c + 0.024390243902439025 protein_b2146_intermediate + 1.080948636097561 protein_biomass --> 2.0 adp_c + 1.1219512195121952 ala__L_c + 0.4878048780487805 arg__L_c + 0.3170731707317073 asn__L_c + 0.4878048780487805 asp__L_c + 0.3170731707317073 cys__L_c + 0.5853658536585367 gln__L_c + 0.7317073170731707 glu__L_c + 0.8536585365853658 gly_c + 2.0 h_c + 0.17073170731707318 his__L_c + 0.6341463414634146 ile__L_c + 0.8292682926829269 leu__L_c + 0.4634146341463415 lys__L_c + 0.12195121951219512 met__L_c + 0.36585365853658536 phe__L_c + 2.0 pi_c + 0.43902439024390244 pro__L_c + 0.4634146341463415 ser__L_c + 0.6829268292682927 thr__L_c + 0.024390243902439025 trp__L_c + 0.1951219512195122 tyr__L_c + 0.7560975609756098 val__L_c	0
folding_protein_b0617_folding_KJE_1	0.000555555555555553*mu DnaJ_dim_mod_4:zn2 + 0.000555555555555553*mu DnaK_mono_bound_to_atp + h2o_c + 0.078971961 prosthetic_group_biomass + protein_b0617 --> h_c + pi_c + protein_b0617_KJE_folding_intermediate1	0
folding_protein_b0617_folding_KJE_4	0.000555555555555553*mu DnaJ_dim_mod_4:zn2 + 0.000555555555555553*mu DnaK_mono_bound_to_atp + h2o_c + 0.078971961 prosthetic_group_biomass + protein_b0617_intermediate --> h_c + pi_c + protein_b0617_KJE_folding_intermediate2	0
folding_protein_b0617_folding_KJE_2	0.00694444444444443*mu DnaK_mono_bound_to_atp + 0.00138888888888889*mu GrpE_dim + atp_c + protein_b0617_KJE_folding_intermediate1 + 0.07179026569097548 protein_b0617_folding_KJE_constraint1 --> adp_c + 0.078971961 prosthetic_group_biomass + protein_b0617_folded	0
folding_protein_b0617_folding_KJE_3	0.00694444444444443*mu DnaK_mono_bound_to_atp + 0.00138888888888889*mu GrpE_dim + atp_c + protein_b0617_KJE_folding_intermediate1 --> adp_c + 0.078971961 prosthetic_group_biomass + protein_b0617_folding_KJE_constraint1 + protein_b0617_intermediate	0
folding_protein_b0617_folding_KJE_5	0.00694444444444443*mu DnaK_mono_bound_to_atp + 0.00138888888888889*mu GrpE_dim + atp_c + protein_b0617_KJE_folding_intermediate2 + 0.21537079707292645 protein_b0617_folding_KJE_constraint2 --> adp_c + 0.078971961 prosthetic_group_biomass + protein_b0617_folded	0
folding_protein_b0617_folding_KJE_6	0.00694444444444443*mu DnaK_mono_bound_to_atp + 0.00138888888888889*mu GrpE_dim + atp_c + protein_b0617_KJE_folding_intermediate2 --> adp_c + 0.078971961 prosthetic_group_biomass + protein_b0617_folding_KJE_constraint2 + protein_b0617_intermediate	0
folding_protein_b0617_folding_GroEL_ES_1	5.55555555555555e-6*mu [GroL]14[GroS]7_cis_with_7_adp_and_7_mg2 + protein_b0617 + 5.55555555555555e-6*mu transGroES_hepta --> protein_b0617_GroEL_ES_folding_intermediate1	0
folding_protein_b0617_folding_GroEL_ES_4	5.55555555555555e-6*mu [GroL]14[GroS]7_cis_with_7_adp_and_7_mg2 + protein_b0617_intermediate + 5.55555555555555e-6*mu transGroES_hepta --> protein_b0617_GroEL_ES_folding_intermediate2	0
folding_protein_b0617_folding_GroEL_ES_2	0.0023148148148148*mu [GroL]14[GroS]7_cis_with_7_adp_and_7_mg2 + 7.0 atp_c + 7.0 h2o_c + protein_b0617_GroEL_ES_folding_intermediate1 + 0.014358053138195095 protein_b0617_folding_GroEL_ES_constraint1 --> 7.0 adp_c + 7.0 h_c + 7.0 pi_c + protein_b0617_folded	0
folding_protein_b0617_folding_GroEL_ES_3	0.0023148148148148*mu [GroL]14[GroS]7_cis_with_7_adp_and_7_mg2 + 7.0 atp_c + 7.0 h2o_c + protein_b0617_GroEL_ES_folding_intermediate1 --> 7.0 adp_c + 7.0 h_c + 7.0 pi_c + protein_b0617_folding_GroEL_ES_constraint1 + protein_b0617_intermediate	0
folding_protein_b0617_folding_GroEL_ES_5	0.0023148148148148*mu [GroL]14[GroS]7_cis_with_7_adp_and_7_mg2 + 7.0 atp_c + 7.0 h2o_c + protein_b0617_GroEL_ES_folding_intermediate2 + 0.2728030096257068 protein_b0617_folding_GroEL_ES_constraint2 --> 7.0 adp_c + 7.0 h_c + 7.0 pi_c + protein_b0617_folded	0
folding_protein_b0617_folding_GroEL_ES_6	0.0023148148148148*mu [GroL]14[GroS]7_cis_with_7_adp_and_7_mg2 + 7.0 atp_c + 7.0 h2o_c + protein_b0617_GroEL_ES_folding_intermediate2 --> 7.0 adp_c + 7.0 h_c + 7.0 pi_c + protein_b0617_folding_GroEL_ES_constraint2 + protein_b0617_intermediate	0
folding_protein_b0617_folding_spontaneous	0.000226757369614512*mu Lon + 2.0 atp_c + 2.0 h2o_c + (0.00019263966700271*mu + 1.00506371967366)/(0.00173375700302439*mu + 0.0455734770629099) protein_b0617 + 1.1873485466666664 protein_biomass --> 2.0 adp_c + 1.222222222222222 ala__L_c + 0.7777777777777777 arg__L_c + 0.4444444444444444 asn__L_c + 1.1111111111111112 asp__L_c + 0.2222222222222222 cys__L_c + 0.6666666666666666 gln__L_c + 0.4444444444444444 glu__L_c + 0.6666666666666666 gly_c + 2.0 h_c + ile__L_c + 1.3333333333333333 leu__L_c + 0.3333333333333333 lys__L_c + 0.2222222222222222 met__L_c + 0.1111111111111111 phe__L_c + 2.0 pi_c + 0.4444444444444444 pro__L_c + 1.0/(0.00173375700302439*mu + 0.0455734770629099) protein_b0617_folded + 0.4444444444444444 ser__L_c + 0.4444444444444444 thr__L_c + 0.1111111111111111 trp__L_c + 0.1111111111111111 tyr__L_c + 0.7777777777777777 val__L_c	0
folding_protein_b0617_folding_Lon	0.000226757369614512*mu Lon + 2.0 atp_c + 2.0 h2o_c + 0.1111111111111111 protein_b0617_intermediate + 1.1873485466666664 protein_biomass --> 2.0 adp_c + 1.222222222222222 ala__L_c + 0.7777777777777777 arg__L_c + 0.4444444444444444 asn__L_c + 1.1111111111111112 asp__L_c + 0.2222222222222222 cys__L_c + 0.6666666666666666 gln__L_c + 0.4444444444444444 glu__L_c + 0.6666666666666666 gly_c + 2.0 h_c + ile__L_c + 1.3333333333333333 leu__L_c + 0.3333333333333333 lys__L_c + 0.2222222222222222 met__L_c + 0.1111111111111111 phe__L_c + 2.0 pi_c + 0.4444444444444444 pro__L_c + 0.4444444444444444 ser__L_c + 0.4444444444444444 thr__L_c + 0.1111111111111111 trp__L_c + 0.1111111111111111 tyr__L_c + 0.7777777777777777 val__L_c	0
folding_protein_b2508_folding_KJE_1	0.000555555555555553*mu DnaJ_dim_mod_4:zn2 + 0.000555555555555553*mu DnaK_mono_bound_to_atp + h2o_c + 0.078971961 prosthetic_group_biomass + protein_b2508 --> h_c + pi_c + protein_b2508_KJE_folding_intermediate1	0
folding_protein_b2508_folding_KJE_4	0.000555555555555553*mu DnaJ_dim_mod_4:zn2 + 0.000555555555555553*mu DnaK_mono_bound_to_atp + h2o_c + 0.078971961 prosthetic_group_biomass + protein_b2508_intermediate --> h_c + pi_c + protein_b2508_KJE_folding_intermediate2	0
folding_protein_b2508_folding_KJE_2	0.00694444444444443*mu DnaK_mono_bound_to_atp + 0.00138888888888889*mu GrpE_dim + atp_c + protein_b2508_KJE_folding_intermediate1 + 0.214285767321613 protein_b2508_folding_KJE_constraint1 --> adp_c + 0.078971961 prosthetic_group_biomass + protein_b2508_folded	0
folding_protein_b2508_folding_KJE_3	0.00694444444444443*mu DnaK_mono_bound_to_atp + 0.00138888888888889*mu GrpE_dim + atp_c + protein_b2508_KJE_folding_intermediate1 --> adp_c + 0.078971961 prosthetic_group_biomass + protein_b2508_folding_KJE_constraint1 + protein_b2508_intermediate	0
folding_protein_b2508_folding_KJE_5	0.00694444444444443*mu DnaK_mono_bound_to_atp + 0.00138888888888889*mu GrpE_dim + atp_c + protein_b2508_KJE_folding_intermediate2 + 0.642857301964839 protein_b2508_folding_KJE_constraint2 --> adp_c + 0.078971961 prosthetic_group_biomass + protein_b2508_folded	0
folding_protein_b2508_folding_KJE_6	0.00694444444444443*mu DnaK_mono_bound_to_atp + 0.00138888888888889*mu GrpE_dim + atp_c + protein_b2508_KJE_folding_intermediate2 --> adp_c + 0.078971961 prosthetic_group_biomass + protein_b2508_folding_KJE_constraint2 + protein_b2508_intermediate	0
folding_protein_b2508_folding_GroEL_ES_1	5.55555555555555e-6*mu [GroL]14[GroS]7_cis_with_7_adp_and_7_mg2 + protein_b2508 + 5.55555555555555e-6*mu transGroES_hepta --> protein_b2508_GroEL_ES_folding_intermediate1	0
folding_protein_b2508_folding_GroEL_ES_4	5.55555555555555e-6*mu [GroL]14[GroS]7_cis_with_7_adp_and_7_mg2 + protein_b2508_intermediate + 5.55555555555555e-6*mu transGroES_hepta --> protein_b2508_GroEL_ES_folding_intermediate2	0
folding_protein_b2508_folding_GroEL_ES_2	0.0023148148148148*mu [GroL]14[GroS]7_cis_with_7_adp_and_7_mg2 + 7.0 atp_c + 7.0 h2o_c + protein_b2508_GroEL_ES_folding_intermediate1 + 0.042857153464322596 protein_b2508_folding_GroEL_ES_constraint1 --> 7.0 adp_c + 7.0 h_c + 7.0 pi_c + protein_b2508_folded	0
folding_protein_b2508_folding_GroEL_ES_3	0.0023148148148148*mu [GroL]14[GroS]7_cis_with_7_adp_and_7_mg2 + 7.0 atp_c + 7.0 h2o_c + protein_b2508_GroEL_ES_folding_intermediate1 --> 7.0 adp_c + 7.0 h_c + 7.0 pi_c + protein_b2508_folding_GroEL_ES_constraint1 + protein_b2508_intermediate	0
folding_protein_b2508_folding_GroEL_ES_5	0.0023148148148148*mu [GroL]14[GroS]7_cis_with_7_adp_and_7_mg2 + 7.0 atp_c + 7.0 h2o_c + protein_b2508_GroEL_ES_folding_intermediate2 + 0.8142859158221294 protein_b2508_folding_GroEL_ES_constraint2 --> 7.0 adp_c + 7.0 h_c + 7.0 pi_c + protein_b2508_folded	0
folding_protein_b2508_folding_GroEL_ES_6	0.0023148148148148*mu [GroL]14[GroS]7_cis_with_7_adp_and_7_mg2 + 7.0 atp_c + 7.0 h2o_c + protein_b2508_GroEL_ES_folding_intermediate2 --> 7.0 adp_c + 7.0 h_c + 7.0 pi_c + protein_b2508_folding_GroEL_ES_constraint2 + protein_b2508_intermediate	0
folding_protein_b2508_folding_spontaneous	0.000226757369614512*mu Lon + 2.0 atp_c + 2.0 h2o_c + (3.31761713823275e-10*mu + 1.00000024750086)/(1.59245622635172e-8*mu + 1.18800413173546e-5) protein_b2508 + 1.0836837966666666 protein_biomass --> 2.0 adp_c + 1.0625 ala__L_c + 0.6875 arg__L_c + 0.22916666666666666 asn__L_c + 0.47916666666666663 asp__L_c + 0.10416666666666666 cys__L_c + 0.3125 gln__L_c + 0.8333333333333333 glu__L_c + 1.0833333333333333 gly_c + 2.0 h_c + 0.20833333333333331 his__L_c + 0.6666666666666666 ile__L_c + 0.7708333333333333 leu__L_c + 0.5 lys__L_c + 0.2708333333333333 met__L_c + 0.1875 phe__L_c + 2.0 pi_c + 0.3333333333333333 pro__L_c + 1.0/(1.59245622635172e-8*mu + 1.18800413173546e-5) protein_b2508_folded + 0.5625 ser__L_c + 0.6875 thr__L_c + 0.1875 tyr__L_c + val__L_c	0
folding_protein_b2508_folding_Lon	0.000226757369614512*mu Lon + 2.0 atp_c + 2.0 h2o_c + 0.020833333333333332 protein_b2508_intermediate + 1.0836837966666666 protein_biomass --> 2.0 adp_c + 1.0625 ala__L_c + 0.6875 arg__L_c + 0.22916666666666666 asn__L_c + 0.47916666666666663 asp__L_c + 0.10416666666666666 cys__L_c + 0.3125 gln__L_c + 0.8333333333333333 glu__L_c + 1.0833333333333333 gly_c + 2.0 h_c + 0.20833333333333331 his__L_c + 0.6666666666666666 ile__L_c + 0.7708333333333333 leu__L_c + 0.5 lys__L_c + 0.2708333333333333 met__L_c + 0.1875 phe__L_c + 2.0 pi_c + 0.3333333333333333 pro__L_c + 0.5625 ser__L_c + 0.6875 thr__L_c + 0.1875 tyr__L_c + val__L_c	0
folding_protein_b4322_folding_KJE_1	0.000555555555555553*mu DnaJ_dim_mod_4:zn2 + 0.000555555555555553*mu DnaK_mono_bound_to_atp + h2o_c + 0.078971961 prosthetic_group_biomass + protein_b4322 --> h_c + pi_c + protein_b4322_KJE_folding_intermediate1	0
folding_protein_b4322_folding_KJE_4	0.000555555555555553*mu DnaJ_dim_mod_4:zn2 + 0.000555555555555553*mu DnaK_mono_bound_to_atp + h2o_c + 0.078971961 prosthetic_group_biomass + protein_b4322_intermediate --> h_c + pi_c + protein_b4322_KJE_folding_intermediate2	0
folding_protein_b4322_folding_KJE_2	0.00694444444444443*mu DnaK_mono_bound_to_atp + 0.00138888888888889*mu GrpE_dim + atp_c + protein_b4322_KJE_folding_intermediate1 + 0.2500000016745833 protein_b4322_folding_KJE_constraint1 --> adp_c + 0.078971961 prosthetic_group_biomass + protein_b4322_folded	0
folding_protein_b4322_folding_KJE_3	0.00694444444444443*mu DnaK_mono_bound_to_atp + 0.00138888888888889*mu GrpE_dim + atp_c + protein_b4322_KJE_folding_intermediate1 --> adp_c + 0.078971961 prosthetic_group_biomass + protein_b4322_folding_KJE_constraint1 + protein_b4322_intermediate	0
folding_protein_b4322_folding_KJE_5	0.00694444444444443*mu DnaK_mono_bound_to_atp + 0.00138888888888889*mu GrpE_dim + atp_c + protein_b4322_KJE_folding_intermediate2 + 0.7500000050237499 protein_b4322_folding_KJE_constraint2 --> adp_c + 0.078971961 prosthetic_group_biomass + protein_b4322_folded	0
folding_protein_b4322_folding_KJE_6	0.00694444444444443*mu DnaK_mono_bound_to_atp + 0.00138888888888889*mu GrpE_dim + atp_c + protein_b4322_KJE_folding_intermediate2 --> adp_c + 0.078971961 prosthetic_group_biomass + protein_b4322_folding_KJE_constraint2 + protein_b4322_intermediate	0
folding_protein_b4322_folding_GroEL_ES_1	5.55555555555555e-6*mu [GroL]14[GroS]7_cis_with_7_adp_and_7_mg2 + protein_b4322 + 5.55555555555555e-6*mu transGroES_hepta --> protein_b4322_GroEL_ES_folding_intermediate1	0
folding_protein_b4322_folding_GroEL_ES_4	5.55555555555555e-6*mu [GroL]14[GroS]7_cis_with_7_adp_and_7_mg2 + protein_b4322_intermediate + 5.55555555555555e-6*mu transGroES_hepta --> protein_b4322_GroEL_ES_folding_intermediate2	0
folding_protein_b4322_folding_GroEL_ES_2	0.0023148148148148*mu [GroL]14[GroS]7_cis_with_7_adp_and_7_mg2 + 7.0 atp_c + 7.0 h2o_c + protein_b4322_GroEL_ES_folding_intermediate1 + 0.05000000033491666 protein_b4322_folding_GroEL_ES_constraint1 --> 7.0 adp_c + 7.0 h_c + 7.0 pi_c + protein_b4322_folded	0
folding_protein_b4322_folding_GroEL_ES_3	0.0023148148148148*mu [GroL]14[GroS]7_cis_with_7_adp_and_7_mg2 + 7.0 atp_c + 7.0 h2o_c + protein_b4322_GroEL_ES_folding_intermediate1 --> 7.0 adp_c + 7.0 h_c + 7.0 pi_c + protein_b4322_folding_GroEL_ES_constraint1 + protein_b4322_intermediate	0
folding_protein_b4322_folding_GroEL_ES_5	0.0023148148148148*mu [GroL]14[GroS]7_cis_with_7_adp_and_7_mg2 + 7.0 atp_c + 7.0 h2o_c + protein_b4322_GroEL_ES_folding_intermediate2 + 0.9500000063634164 protein_b4322_folding_GroEL_ES_constraint2 --> 7.0 adp_c + 7.0 h_c + 7.0 pi_c + protein_b4322_folded	0
folding_protein_b4322_folding_GroEL_ES_6	0.0023148148148148*mu [GroL]14[GroS]7_cis_with_7_adp_and_7_mg2 + 7.0 atp_c + 7.0 h2o_c + protein_b4322_GroEL_ES_folding_intermediate2 --> 7.0 adp_c + 7.0 h_c + 7.0 pi_c + protein_b4322_folding_GroEL_ES_constraint2 + protein_b4322_intermediate	0
folding_protein_b4322_folding_spontaneous	0.000226757369614512*mu Lon + 2.0 atp_c + 2.0 h2o_c + (0.000262439724187095*mu + 1.00000000669833)/(0.0102351492432967*mu + 2.61234991964965e-7) protein_b4322 + 1.149317675897436 protein_biomass --> 2.0 adp_c + 0.8974358974358974 ala__L_c + 0.6923076923076923 arg__L_c + 0.358974358974359 asn__L_c + 0.717948717948718 asp__L_c + 0.07692307692307693 cys__L_c + 0.3333333333333333 gln__L_c + 0.8717948717948718 glu__L_c + 0.641025641025641 gly_c + 2.0 h_c + 0.3333333333333333 his__L_c + 0.641025641025641 ile__L_c + 0.7435897435897436 leu__L_c + 0.5128205128205128 lys__L_c + 0.358974358974359 met__L_c + 0.358974358974359 phe__L_c + 2.0 pi_c + 0.48717948717948717 pro__L_c + 1.0/(0.0102351492432967*mu + 2.61234991964965e-7) protein_b4322_folded + 0.3076923076923077 ser__L_c + 0.5384615384615384 thr__L_c + 0.1794871794871795 trp__L_c + 0.3076923076923077 tyr__L_c + 0.7435897435897436 val__L_c	0
folding_protein_b4322_folding_Lon	0.000226757369614512*mu Lon + 2.0 atp_c + 2.0 h2o_c + 0.02564102564102564 protein_b4322_intermediate + 1.149317675897436 protein_biomass --> 2.0 adp_c + 0.8974358974358974 ala__L_c + 0.6923076923076923 arg__L_c + 0.358974358974359 asn__L_c + 0.717948717948718 asp__L_c + 0.07692307692307693 cys__L_c + 0.3333333333333333 gln__L_c + 0.8717948717948718 glu__L_c + 0.641025641025641 gly_c + 2.0 h_c + 0.3333333333333333 his__L_c + 0.641025641025641 ile__L_c + 0.7435897435897436 leu__L_c + 0.5128205128205128 lys__L_c + 0.358974358974359 met__L_c + 0.358974358974359 phe__L_c + 2.0 pi_c + 0.48717948717948717 pro__L_c + 0.3076923076923077 ser__L_c + 0.5384615384615384 thr__L_c + 0.1794871794871795 trp__L_c + 0.3076923076923077 tyr__L_c + 0.7435897435897436 val__L_c	0
folding_protein_b2022_folding_KJE_1	0.000555555555555553*mu DnaJ_dim_mod_4:zn2 + 0.000555555555555553*mu DnaK_mono_bound_to_atp + h2o_c + 0.078971961 prosthetic_group_biomass + protein_b2022 --> h_c + pi_c + protein_b2022_KJE_folding_intermediate1	2.16E-05
folding_protein_b2022_folding_KJE_4	0.000555555555555553*mu DnaJ_dim_mod_4:zn2 + 0.000555555555555553*mu DnaK_mono_bound_to_atp + h2o_c + 0.078971961 prosthetic_group_biomass + protein_b2022_intermediate --> h_c + pi_c + protein_b2022_KJE_folding_intermediate2	5.02E-06
folding_protein_b2022_folding_KJE_2	0.00694444444444443*mu DnaK_mono_bound_to_atp + 0.00138888888888889*mu GrpE_dim + atp_c + protein_b2022_KJE_folding_intermediate1 + 0.17857142857187883 protein_b2022_folding_KJE_constraint1 --> adp_c + 0.078971961 prosthetic_group_biomass + protein_b2022_folded	1.83E-05
folding_protein_b2022_folding_KJE_3	0.00694444444444443*mu DnaK_mono_bound_to_atp + 0.00138888888888889*mu GrpE_dim + atp_c + protein_b2022_KJE_folding_intermediate1 --> adp_c + 0.078971961 prosthetic_group_biomass + protein_b2022_folding_KJE_constraint1 + protein_b2022_intermediate	3.27E-06
folding_protein_b2022_folding_KJE_5	0.00694444444444443*mu DnaK_mono_bound_to_atp + 0.00138888888888889*mu GrpE_dim + atp_c + protein_b2022_KJE_folding_intermediate2 + 0.5357142857156365 protein_b2022_folding_KJE_constraint2 --> adp_c + 0.078971961 prosthetic_group_biomass + protein_b2022_folded	3.27E-06
folding_protein_b2022_folding_KJE_6	0.00694444444444443*mu DnaK_mono_bound_to_atp + 0.00138888888888889*mu GrpE_dim + atp_c + protein_b2022_KJE_folding_intermediate2 --> adp_c + 0.078971961 prosthetic_group_biomass + protein_b2022_folding_KJE_constraint2 + protein_b2022_intermediate	1.75E-06
folding_protein_b2022_folding_GroEL_ES_1	5.55555555555555e-6*mu [GroL]14[GroS]7_cis_with_7_adp_and_7_mg2 + protein_b2022 + 5.55555555555555e-6*mu transGroES_hepta --> protein_b2022_GroEL_ES_folding_intermediate1	0
folding_protein_b2022_folding_GroEL_ES_4	5.55555555555555e-6*mu [GroL]14[GroS]7_cis_with_7_adp_and_7_mg2 + protein_b2022_intermediate + 5.55555555555555e-6*mu transGroES_hepta --> protein_b2022_GroEL_ES_folding_intermediate2	0
folding_protein_b2022_folding_GroEL_ES_2	0.0023148148148148*mu [GroL]14[GroS]7_cis_with_7_adp_and_7_mg2 + 7.0 atp_c + 7.0 h2o_c + protein_b2022_GroEL_ES_folding_intermediate1 + 0.035714285714375765 protein_b2022_folding_GroEL_ES_constraint1 --> 7.0 adp_c + 7.0 h_c + 7.0 pi_c + protein_b2022_folded	0
folding_protein_b2022_folding_GroEL_ES_3	0.0023148148148148*mu [GroL]14[GroS]7_cis_with_7_adp_and_7_mg2 + 7.0 atp_c + 7.0 h2o_c + protein_b2022_GroEL_ES_folding_intermediate1 --> 7.0 adp_c + 7.0 h_c + 7.0 pi_c + protein_b2022_folding_GroEL_ES_constraint1 + protein_b2022_intermediate	0
folding_protein_b2022_folding_GroEL_ES_5	0.0023148148148148*mu [GroL]14[GroS]7_cis_with_7_adp_and_7_mg2 + 7.0 atp_c + 7.0 h2o_c + protein_b2022_GroEL_ES_folding_intermediate2 + 0.6785714285731396 protein_b2022_folding_GroEL_ES_constraint2 --> 7.0 adp_c + 7.0 h_c + 7.0 pi_c + protein_b2022_folded	0
folding_protein_b2022_folding_GroEL_ES_6	0.0023148148148148*mu [GroL]14[GroS]7_cis_with_7_adp_and_7_mg2 + 7.0 atp_c + 7.0 h2o_c + protein_b2022_GroEL_ES_folding_intermediate2 --> 7.0 adp_c + 7.0 h_c + 7.0 pi_c + protein_b2022_folding_GroEL_ES_constraint2 + protein_b2022_intermediate	0
folding_protein_b2022_folding_spontaneous	0.000226757369614512*mu Lon + 2.0 atp_c + 2.0 h2o_c + (0.115476397050552*mu + 1.00000000000252)/(4.04167389676931*mu + 8.82543044459255e-11) protein_b2022 + 1.1505558754285714 protein_biomass --> 2.0 adp_c + 0.5428571428571428 ala__L_c + 0.6857142857142857 arg__L_c + 0.2571428571428571 asn__L_c + 0.8571428571428571 asp__L_c + 0.17142857142857143 cys__L_c + 0.4857142857142857 gln__L_c + 0.6285714285714286 glu__L_c + 0.8571428571428571 gly_c + 2.0 h_c + 0.34285714285714286 his__L_c + 0.5714285714285714 ile__L_c + 1.0285714285714285 leu__L_c + 0.5428571428571428 lys__L_c + 0.34285714285714286 met__L_c + 0.5142857142857142 phe__L_c + 2.0 pi_c + 0.37142857142857144 pro__L_c + 1.0/(4.04167389676931*mu + 8.82543044459255e-11) protein_b2022_folded + 0.39999999999999997 ser__L_c + 0.6 thr__L_c + 0.05714285714285714 trp__L_c + 0.2857142857142857 tyr__L_c + 0.6 val__L_c	0
folding_protein_b2022_folding_Lon	0.000226757369614512*mu Lon + 2.0 atp_c + 2.0 h2o_c + 0.02857142857142857 protein_b2022_intermediate + 1.1505558754285714 protein_biomass --> 2.0 adp_c + 0.5428571428571428 ala__L_c + 0.6857142857142857 arg__L_c + 0.2571428571428571 asn__L_c + 0.8571428571428571 asp__L_c + 0.17142857142857143 cys__L_c + 0.4857142857142857 gln__L_c + 0.6285714285714286 glu__L_c + 0.8571428571428571 gly_c + 2.0 h_c + 0.34285714285714286 his__L_c + 0.5714285714285714 ile__L_c + 1.0285714285714285 leu__L_c + 0.5428571428571428 lys__L_c + 0.34285714285714286 met__L_c + 0.5142857142857142 phe__L_c + 2.0 pi_c + 0.37142857142857144 pro__L_c + 0.39999999999999997 ser__L_c + 0.6 thr__L_c + 0.05714285714285714 trp__L_c + 0.2857142857142857 tyr__L_c + 0.6 val__L_c	0
folding_protein_b2721_folding_KJE_1	0.000555555555555553*mu DnaJ_dim_mod_4:zn2 + 0.000555555555555553*mu DnaK_mono_bound_to_atp + h2o_c + 0.078971961 prosthetic_group_biomass + protein_b2721 --> h_c + pi_c + protein_b2721_KJE_folding_intermediate1	0
folding_protein_b2721_folding_KJE_4	0.000555555555555553*mu DnaJ_dim_mod_4:zn2 + 0.000555555555555553*mu DnaK_mono_bound_to_atp + h2o_c + 0.078971961 prosthetic_group_biomass + protein_b2721_intermediate --> h_c + pi_c + protein_b2721_KJE_folding_intermediate2	0
folding_protein_b2721_folding_KJE_2	0.00694444444444443*mu DnaK_mono_bound_to_atp + 0.00138888888888889*mu GrpE_dim + atp_c + protein_b2721_KJE_folding_intermediate1 + 3.5000000000006675 protein_b2721_folding_KJE_constraint1 --> adp_c + 0.078971961 prosthetic_group_biomass + protein_b2721_folded	0
folding_protein_b2721_folding_KJE_3	0.00694444444444443*mu DnaK_mono_bound_to_atp + 0.00138888888888889*mu GrpE_dim + atp_c + protein_b2721_KJE_folding_intermediate1 --> adp_c + 0.078971961 prosthetic_group_biomass + protein_b2721_folding_KJE_constraint1 + protein_b2721_intermediate	0
folding_protein_b2721_folding_KJE_5	0.00694444444444443*mu DnaK_mono_bound_to_atp + 0.00138888888888889*mu GrpE_dim + atp_c + protein_b2721_KJE_folding_intermediate2 + 10.500000000002002 protein_b2721_folding_KJE_constraint2 --> adp_c + 0.078971961 prosthetic_group_biomass + protein_b2721_folded	0
folding_protein_b2721_folding_KJE_6	0.00694444444444443*mu DnaK_mono_bound_to_atp + 0.00138888888888889*mu GrpE_dim + atp_c + protein_b2721_KJE_folding_intermediate2 --> adp_c + 0.078971961 prosthetic_group_biomass + protein_b2721_folding_KJE_constraint2 + protein_b2721_intermediate	0
folding_protein_b2721_folding_GroEL_ES_1	5.55555555555555e-6*mu [GroL]14[GroS]7_cis_with_7_adp_and_7_mg2 + protein_b2721 + 5.55555555555555e-6*mu transGroES_hepta --> protein_b2721_GroEL_ES_folding_intermediate1	0
folding_protein_b2721_folding_GroEL_ES_4	5.55555555555555e-6*mu [GroL]14[GroS]7_cis_with_7_adp_and_7_mg2 + protein_b2721_intermediate + 5.55555555555555e-6*mu transGroES_hepta --> protein_b2721_GroEL_ES_folding_intermediate2	0
folding_protein_b2721_folding_GroEL_ES_2	0.0023148148148148*mu [GroL]14[GroS]7_cis_with_7_adp_and_7_mg2 + 7.0 atp_c + 7.0 h2o_c + protein_b2721_GroEL_ES_folding_intermediate1 + 0.7000000000001335 protein_b2721_folding_GroEL_ES_constraint1 --> 7.0 adp_c + 7.0 h_c + 7.0 pi_c + protein_b2721_folded	0
folding_protein_b2721_folding_GroEL_ES_3	0.0023148148148148*mu [GroL]14[GroS]7_cis_with_7_adp_and_7_mg2 + 7.0 atp_c + 7.0 h2o_c + protein_b2721_GroEL_ES_folding_intermediate1 --> 7.0 adp_c + 7.0 h_c + 7.0 pi_c + protein_b2721_folding_GroEL_ES_constraint1 + protein_b2721_intermediate	0
folding_protein_b2721_folding_GroEL_ES_5	0.0023148148148148*mu [GroL]14[GroS]7_cis_with_7_adp_and_7_mg2 + 7.0 atp_c + 7.0 h2o_c + protein_b2721_GroEL_ES_folding_intermediate2 + 13.300000000002536 protein_b2721_folding_GroEL_ES_constraint2 --> 7.0 adp_c + 7.0 h_c + 7.0 pi_c + protein_b2721_folded	0
folding_protein_b2721_folding_GroEL_ES_6	0.0023148148148148*mu [GroL]14[GroS]7_cis_with_7_adp_and_7_mg2 + 7.0 atp_c + 7.0 h2o_c + protein_b2721_GroEL_ES_folding_intermediate2 --> 7.0 adp_c + 7.0 h_c + 7.0 pi_c + protein_b2721_folding_GroEL_ES_constraint2 + protein_b2721_intermediate	0
folding_protein_b2721_folding_spontaneous	0.000226757369614512*mu Lon + 2.0 atp_c + 2.0 h2o_c + (3.67661179249842e-8*mu + 1.00000000000019)/(2.05890260379911e-6*mu + 1.06773896051628e-11) protein_b2721 + 1.1602426685714284 protein_biomass --> 2.0 adp_c + 0.5892857142857143 ala__L_c + 0.8035714285714285 arg__L_c + 0.39285714285714285 asn__L_c + 0.6607142857142857 asp__L_c + 0.14285714285714285 cys__L_c + 0.2857142857142857 gln__L_c + 0.6964285714285714 glu__L_c + 0.75 gly_c + 2.0 h_c + 0.26785714285714285 his__L_c + 0.42857142857142855 ile__L_c + 0.9821428571428571 leu__L_c + 0.42857142857142855 lys__L_c + 0.375 met__L_c + 0.33928571428571425 phe__L_c + 2.0 pi_c + 0.5535714285714285 pro__L_c + 1.0/(2.05890260379911e-6*mu + 1.06773896051628e-11) protein_b2721_folded + 0.42857142857142855 ser__L_c + 0.5535714285714285 thr__L_c + 0.14285714285714285 trp__L_c + 0.4821428571428571 tyr__L_c + 0.8571428571428571 val__L_c	0
folding_protein_b2721_folding_Lon	0.000226757369614512*mu Lon + 2.0 atp_c + 2.0 h2o_c + 0.017857142857142856 protein_b2721_intermediate + 1.1602426685714284 protein_biomass --> 2.0 adp_c + 0.5892857142857143 ala__L_c + 0.8035714285714285 arg__L_c + 0.39285714285714285 asn__L_c + 0.6607142857142857 asp__L_c + 0.14285714285714285 cys__L_c + 0.2857142857142857 gln__L_c + 0.6964285714285714 glu__L_c + 0.75 gly_c + 2.0 h_c + 0.26785714285714285 his__L_c + 0.42857142857142855 ile__L_c + 0.9821428571428571 leu__L_c + 0.42857142857142855 lys__L_c + 0.375 met__L_c + 0.33928571428571425 phe__L_c + 2.0 pi_c + 0.5535714285714285 pro__L_c + 0.42857142857142855 ser__L_c + 0.5535714285714285 thr__L_c + 0.14285714285714285 trp__L_c + 0.4821428571428571 tyr__L_c + 0.8571428571428571 val__L_c	0
folding_protein_b1119_folding_KJE_1	0.000555555555555553*mu DnaJ_dim_mod_4:zn2 + 0.000555555555555553*mu DnaK_mono_bound_to_atp + h2o_c + 0.078971961 prosthetic_group_biomass + protein_b1119 --> h_c + pi_c + protein_b1119_KJE_folding_intermediate1	0
folding_protein_b1119_folding_KJE_4	0.000555555555555553*mu DnaJ_dim_mod_4:zn2 + 0.000555555555555553*mu DnaK_mono_bound_to_atp + h2o_c + 0.078971961 prosthetic_group_biomass + protein_b1119_intermediate --> h_c + pi_c + protein_b1119_KJE_folding_intermediate2	0
folding_protein_b1119_folding_KJE_2	0.00694444444444443*mu DnaK_mono_bound_to_atp + 0.00138888888888889*mu GrpE_dim + atp_c + protein_b1119_KJE_folding_intermediate1 + 0.35714285714293825 protein_b1119_folding_KJE_constraint1 --> adp_c + 0.078971961 prosthetic_group_biomass + protein_b1119_folded	0
folding_protein_b1119_folding_KJE_3	0.00694444444444443*mu DnaK_mono_bound_to_atp + 0.00138888888888889*mu GrpE_dim + atp_c + protein_b1119_KJE_folding_intermediate1 --> adp_c + 0.078971961 prosthetic_group_biomass + protein_b1119_folding_KJE_constraint1 + protein_b1119_intermediate	0
folding_protein_b1119_folding_KJE_5	0.00694444444444443*mu DnaK_mono_bound_to_atp + 0.00138888888888889*mu GrpE_dim + atp_c + protein_b1119_KJE_folding_intermediate2 + 1.0714285714288148 protein_b1119_folding_KJE_constraint2 --> adp_c + 0.078971961 prosthetic_group_biomass + protein_b1119_folded	0
folding_protein_b1119_folding_KJE_6	0.00694444444444443*mu DnaK_mono_bound_to_atp + 0.00138888888888889*mu GrpE_dim + atp_c + protein_b1119_KJE_folding_intermediate2 --> adp_c + 0.078971961 prosthetic_group_biomass + protein_b1119_folding_KJE_constraint2 + protein_b1119_intermediate	0
folding_protein_b1119_folding_GroEL_ES_1	5.55555555555555e-6*mu [GroL]14[GroS]7_cis_with_7_adp_and_7_mg2 + protein_b1119 + 5.55555555555555e-6*mu transGroES_hepta --> protein_b1119_GroEL_ES_folding_intermediate1	0
folding_protein_b1119_folding_GroEL_ES_4	5.55555555555555e-6*mu [GroL]14[GroS]7_cis_with_7_adp_and_7_mg2 + protein_b1119_intermediate + 5.55555555555555e-6*mu transGroES_hepta --> protein_b1119_GroEL_ES_folding_intermediate2	0
folding_protein_b1119_folding_GroEL_ES_2	0.0023148148148148*mu [GroL]14[GroS]7_cis_with_7_adp_and_7_mg2 + 7.0 atp_c + 7.0 h2o_c + protein_b1119_GroEL_ES_folding_intermediate1 + 0.07142857142858765 protein_b1119_folding_GroEL_ES_constraint1 --> 7.0 adp_c + 7.0 h_c + 7.0 pi_c + protein_b1119_folded	0
folding_protein_b1119_folding_GroEL_ES_3	0.0023148148148148*mu [GroL]14[GroS]7_cis_with_7_adp_and_7_mg2 + 7.0 atp_c + 7.0 h2o_c + protein_b1119_GroEL_ES_folding_intermediate1 --> 7.0 adp_c + 7.0 h_c + 7.0 pi_c + protein_b1119_folding_GroEL_ES_constraint1 + protein_b1119_intermediate	0
folding_protein_b1119_folding_GroEL_ES_5	0.0023148148148148*mu [GroL]14[GroS]7_cis_with_7_adp_and_7_mg2 + 7.0 atp_c + 7.0 h2o_c + protein_b1119_GroEL_ES_folding_intermediate2 + 1.3571428571431654 protein_b1119_folding_GroEL_ES_constraint2 --> 7.0 adp_c + 7.0 h_c + 7.0 pi_c + protein_b1119_folded	0
folding_protein_b1119_folding_GroEL_ES_6	0.0023148148148148*mu [GroL]14[GroS]7_cis_with_7_adp_and_7_mg2 + 7.0 atp_c + 7.0 h2o_c + protein_b1119_GroEL_ES_folding_intermediate2 --> 7.0 adp_c + 7.0 h_c + 7.0 pi_c + protein_b1119_folding_GroEL_ES_constraint2 + protein_b1119_intermediate	0
folding_protein_b1119_folding_spontaneous	0.000226757369614512*mu Lon + 2.0 atp_c + 2.0 h2o_c + (0.00078589361509766*mu + 1.00000000000023)/(0.0235768084529298*mu + 6.81219491611901e-12) protein_b1119 + 1.1011076673333335 protein_biomass --> 2.0 adp_c + 0.9333333333333333 ala__L_c + 0.7 arg__L_c + 0.23333333333333334 asn__L_c + 0.8 asp__L_c + 0.23333333333333334 cys__L_c + 0.36666666666666664 gln__L_c + 0.43333333333333335 glu__L_c + 1.2333333333333334 gly_c + 2.0 h_c + 0.26666666666666666 his__L_c + 0.5333333333333333 ile__L_c + 1.1666666666666667 leu__L_c + 0.2 lys__L_c + 0.23333333333333334 met__L_c + 0.4 phe__L_c + 2.0 pi_c + 0.5666666666666667 pro__L_c + 1.0/(0.0235768084529298*mu + 6.81219491611901e-12) protein_b1119_folded + 0.3 ser__L_c + 0.43333333333333335 thr__L_c + 0.1 trp__L_c + 0.4 tyr__L_c + 0.5666666666666667 val__L_c	0
folding_protein_b1119_folding_Lon	0.000226757369614512*mu Lon + 2.0 atp_c + 2.0 h2o_c + 0.03333333333333333 protein_b1119_intermediate + 1.1011076673333335 protein_biomass --> 2.0 adp_c + 0.9333333333333333 ala__L_c + 0.7 arg__L_c + 0.23333333333333334 asn__L_c + 0.8 asp__L_c + 0.23333333333333334 cys__L_c + 0.36666666666666664 gln__L_c + 0.43333333333333335 glu__L_c + 1.2333333333333334 gly_c + 2.0 h_c + 0.26666666666666666 his__L_c + 0.5333333333333333 ile__L_c + 1.1666666666666667 leu__L_c + 0.2 lys__L_c + 0.23333333333333334 met__L_c + 0.4 phe__L_c + 2.0 pi_c + 0.5666666666666667 pro__L_c + 0.3 ser__L_c + 0.43333333333333335 thr__L_c + 0.1 trp__L_c + 0.4 tyr__L_c + 0.5666666666666667 val__L_c	0
folding_protein_b3320_folding_KJE_1	0.000555555555555553*mu DnaJ_dim_mod_4:zn2 + 0.000555555555555553*mu DnaK_mono_bound_to_atp + h2o_c + 0.078971961 prosthetic_group_biomass + protein_b3320 --> h_c + pi_c + protein_b3320_KJE_folding_intermediate1	0
folding_protein_b3320_folding_KJE_4	0.000555555555555553*mu DnaJ_dim_mod_4:zn2 + 0.000555555555555553*mu DnaK_mono_bound_to_atp + h2o_c + 0.078971961 prosthetic_group_biomass + protein_b3320_intermediate --> h_c + pi_c + protein_b3320_KJE_folding_intermediate2	0
folding_protein_b3320_folding_KJE_2	0.00694444444444443*mu DnaK_mono_bound_to_atp + 0.00138888888888889*mu GrpE_dim + atp_c + protein_b3320_KJE_folding_intermediate1 + 0.07145001984173684 protein_b3320_folding_KJE_constraint1 --> adp_c + 0.078971961 prosthetic_group_biomass + protein_b3320_folded	0
folding_protein_b3320_folding_KJE_3	0.00694444444444443*mu DnaK_mono_bound_to_atp + 0.00138888888888889*mu GrpE_dim + atp_c + protein_b3320_KJE_folding_intermediate1 --> adp_c + 0.078971961 prosthetic_group_biomass + protein_b3320_folding_KJE_constraint1 + protein_b3320_intermediate	0
folding_protein_b3320_folding_KJE_5	0.00694444444444443*mu DnaK_mono_bound_to_atp + 0.00138888888888889*mu GrpE_dim + atp_c + protein_b3320_KJE_folding_intermediate2 + 0.2143500595252105 protein_b3320_folding_KJE_constraint2 --> adp_c + 0.078971961 prosthetic_group_biomass + protein_b3320_folded	0
folding_protein_b3320_folding_KJE_6	0.00694444444444443*mu DnaK_mono_bound_to_atp + 0.00138888888888889*mu GrpE_dim + atp_c + protein_b3320_KJE_folding_intermediate2 --> adp_c + 0.078971961 prosthetic_group_biomass + protein_b3320_folding_KJE_constraint2 + protein_b3320_intermediate	0
folding_protein_b3320_folding_GroEL_ES_1	5.55555555555555e-6*mu [GroL]14[GroS]7_cis_with_7_adp_and_7_mg2 + protein_b3320 + 5.55555555555555e-6*mu transGroES_hepta --> protein_b3320_GroEL_ES_folding_intermediate1	0
folding_protein_b3320_folding_GroEL_ES_4	5.55555555555555e-6*mu [GroL]14[GroS]7_cis_with_7_adp_and_7_mg2 + protein_b3320_intermediate + 5.55555555555555e-6*mu transGroES_hepta --> protein_b3320_GroEL_ES_folding_intermediate2	0
folding_protein_b3320_folding_GroEL_ES_2	0.0023148148148148*mu [GroL]14[GroS]7_cis_with_7_adp_and_7_mg2 + 7.0 atp_c + 7.0 h2o_c + protein_b3320_GroEL_ES_folding_intermediate1 + 0.014290003968347367 protein_b3320_folding_GroEL_ES_constraint1 --> 7.0 adp_c + 7.0 h_c + 7.0 pi_c + protein_b3320_folded	0
folding_protein_b3320_folding_GroEL_ES_3	0.0023148148148148*mu [GroL]14[GroS]7_cis_with_7_adp_and_7_mg2 + 7.0 atp_c + 7.0 h2o_c + protein_b3320_GroEL_ES_folding_intermediate1 --> 7.0 adp_c + 7.0 h_c + 7.0 pi_c + protein_b3320_folding_GroEL_ES_constraint1 + protein_b3320_intermediate	0
folding_protein_b3320_folding_GroEL_ES_5	0.0023148148148148*mu [GroL]14[GroS]7_cis_with_7_adp_and_7_mg2 + 7.0 atp_c + 7.0 h2o_c + protein_b3320_GroEL_ES_folding_intermediate2 + 0.27151007539859995 protein_b3320_folding_GroEL_ES_constraint2 --> 7.0 adp_c + 7.0 h_c + 7.0 pi_c + protein_b3320_folded	0
folding_protein_b3320_folding_GroEL_ES_6	0.0023148148148148*mu [GroL]14[GroS]7_cis_with_7_adp_and_7_mg2 + 7.0 atp_c + 7.0 h2o_c + protein_b3320_GroEL_ES_folding_intermediate2 --> 7.0 adp_c + 7.0 h_c + 7.0 pi_c + protein_b3320_folding_GroEL_ES_constraint2 + protein_b3320_intermediate	0
folding_protein_b3320_folding_spontaneous	0.000226757369614512*mu Lon + 2.0 atp_c + 2.0 h2o_c + (2.59262885651602e-16*mu + 1.00030027778432)/(5.18525771303203e-15*mu + 0.00600555568631472) protein_b3320 + 1.1127163740000001 protein_biomass --> 2.0 adp_c + 0.9500000000000001 ala__L_c + 0.6000000000000001 arg__L_c + 0.4 asn__L_c + 0.45 asp__L_c + 0.4 gln__L_c + 0.6000000000000001 glu__L_c + 1.3 gly_c + 2.0 h_c + 0.15000000000000002 his__L_c + 0.4 ile__L_c + 0.55 leu__L_c + 0.9500000000000001 lys__L_c + 0.2 met__L_c + 0.4 phe__L_c + 2.0 pi_c + 0.30000000000000004 pro__L_c + 1.0/(5.18525771303203e-15*mu + 0.00600555568631472) protein_b3320_folded + 0.45 ser__L_c + 0.8 thr__L_c + 0.1 trp__L_c + 0.05 tyr__L_c + 1.4000000000000001 val__L_c	4.76E-07
folding_protein_b3320_folding_Lon	0.000226757369614512*mu Lon + 2.0 atp_c + 2.0 h2o_c + 0.05 protein_b3320_intermediate + 1.1127163740000001 protein_biomass --> 2.0 adp_c + 0.9500000000000001 ala__L_c + 0.6000000000000001 arg__L_c + 0.4 asn__L_c + 0.45 asp__L_c + 0.4 gln__L_c + 0.6000000000000001 glu__L_c + 1.3 gly_c + 2.0 h_c + 0.15000000000000002 his__L_c + 0.4 ile__L_c + 0.55 leu__L_c + 0.9500000000000001 lys__L_c + 0.2 met__L_c + 0.4 phe__L_c + 2.0 pi_c + 0.30000000000000004 pro__L_c + 0.45 ser__L_c + 0.8 thr__L_c + 0.1 trp__L_c + 0.05 tyr__L_c + 1.4000000000000001 val__L_c	0
folding_protein_b2034_folding_KJE_1	0.000555555555555553*mu DnaJ_dim_mod_4:zn2 + 0.000555555555555553*mu DnaK_mono_bound_to_atp + h2o_c + 0.078971961 prosthetic_group_biomass + protein_b2034 --> h_c + pi_c + protein_b2034_KJE_folding_intermediate1	0
folding_protein_b2034_folding_KJE_4	0.000555555555555553*mu DnaJ_dim_mod_4:zn2 + 0.000555555555555553*mu DnaK_mono_bound_to_atp + h2o_c + 0.078971961 prosthetic_group_biomass + protein_b2034_intermediate --> h_c + pi_c + protein_b2034_KJE_folding_intermediate2	0
folding_protein_b2034_folding_KJE_2	0.00694444444444443*mu DnaK_mono_bound_to_atp + 0.00138888888888889*mu GrpE_dim + atp_c + protein_b2034_KJE_folding_intermediate1 + 0.42857142857142855 protein_b2034_folding_KJE_constraint1 --> adp_c + 0.078971961 prosthetic_group_biomass + protein_b2034_folded	0
folding_protein_b2034_folding_KJE_3	0.00694444444444443*mu DnaK_mono_bound_to_atp + 0.00138888888888889*mu GrpE_dim + atp_c + protein_b2034_KJE_folding_intermediate1 --> adp_c + 0.078971961 prosthetic_group_biomass + protein_b2034_folding_KJE_constraint1 + protein_b2034_intermediate	0
folding_protein_b2034_folding_KJE_5	0.00694444444444443*mu DnaK_mono_bound_to_atp + 0.00138888888888889*mu GrpE_dim + atp_c + protein_b2034_KJE_folding_intermediate2 + 1.2857142857142856 protein_b2034_folding_KJE_constraint2 --> adp_c + 0.078971961 prosthetic_group_biomass + protein_b2034_folded	0
folding_protein_b2034_folding_KJE_6	0.00694444444444443*mu DnaK_mono_bound_to_atp + 0.00138888888888889*mu GrpE_dim + atp_c + protein_b2034_KJE_folding_intermediate2 --> adp_c + 0.078971961 prosthetic_group_biomass + protein_b2034_folding_KJE_constraint2 + protein_b2034_intermediate	0
folding_protein_b2034_folding_GroEL_ES_1	5.55555555555555e-6*mu [GroL]14[GroS]7_cis_with_7_adp_and_7_mg2 + protein_b2034 + 5.55555555555555e-6*mu transGroES_hepta --> protein_b2034_GroEL_ES_folding_intermediate1	0
folding_protein_b2034_folding_GroEL_ES_4	5.55555555555555e-6*mu [GroL]14[GroS]7_cis_with_7_adp_and_7_mg2 + protein_b2034_intermediate + 5.55555555555555e-6*mu transGroES_hepta --> protein_b2034_GroEL_ES_folding_intermediate2	0
folding_protein_b2034_folding_GroEL_ES_2	0.0023148148148148*mu [GroL]14[GroS]7_cis_with_7_adp_and_7_mg2 + 7.0 atp_c + 7.0 h2o_c + protein_b2034_GroEL_ES_folding_intermediate1 + 0.08571428571428573 protein_b2034_folding_GroEL_ES_constraint1 --> 7.0 adp_c + 7.0 h_c + 7.0 pi_c + protein_b2034_folded	0
folding_protein_b2034_folding_GroEL_ES_3	0.0023148148148148*mu [GroL]14[GroS]7_cis_with_7_adp_and_7_mg2 + 7.0 atp_c + 7.0 h2o_c + protein_b2034_GroEL_ES_folding_intermediate1 --> 7.0 adp_c + 7.0 h_c + 7.0 pi_c + protein_b2034_folding_GroEL_ES_constraint1 + protein_b2034_intermediate	0
folding_protein_b2034_folding_GroEL_ES_5	0.0023148148148148*mu [GroL]14[GroS]7_cis_with_7_adp_and_7_mg2 + 7.0 atp_c + 7.0 h2o_c + protein_b2034_GroEL_ES_folding_intermediate2 + 1.6285714285714283 protein_b2034_folding_GroEL_ES_constraint2 --> 7.0 adp_c + 7.0 h_c + 7.0 pi_c + protein_b2034_folded	0
folding_protein_b2034_folding_GroEL_ES_6	0.0023148148148148*mu [GroL]14[GroS]7_cis_with_7_adp_and_7_mg2 + 7.0 atp_c + 7.0 h2o_c + protein_b2034_GroEL_ES_folding_intermediate2 --> 7.0 adp_c + 7.0 h_c + 7.0 pi_c + protein_b2034_folding_GroEL_ES_constraint2 + protein_b2034_intermediate	0
folding_protein_b2034_folding_spontaneous	0.000226757369614512*mu Lon + 2.0 atp_c + 2.0 h2o_c + (0.00421675617915386*mu + 1.0)/(0.139152953912077*mu + 1.85438674937902e-16) protein_b2034 + 1.1440224472727274 protein_biomass --> 2.0 adp_c + 0.3939393939393939 ala__L_c + 0.4545454545454546 arg__L_c + 0.48484848484848486 asn__L_c + 0.8787878787878788 asp__L_c + 0.15151515151515152 cys__L_c + 0.2727272727272727 gln__L_c + 0.4545454545454546 glu__L_c + 0.6363636363636364 gly_c + 2.0 h_c + 0.21212121212121213 his__L_c + 0.8787878787878788 ile__L_c + 0.8484848484848485 leu__L_c + 0.7272727272727273 lys__L_c + 0.2727272727272727 met__L_c + 0.6363636363636364 phe__L_c + 2.0 pi_c + 0.30303030303030304 pro__L_c + 1.0/(0.139152953912077*mu + 1.85438674937902e-16) protein_b2034_folded + 0.8181818181818182 ser__L_c + 0.3939393939393939 thr__L_c + 0.12121212121212122 trp__L_c + 0.42424242424242425 tyr__L_c + 0.6363636363636364 val__L_c	0
folding_protein_b2034_folding_Lon	0.000226757369614512*mu Lon + 2.0 atp_c + 2.0 h2o_c + 0.030303030303030304 protein_b2034_intermediate + 1.1440224472727274 protein_biomass --> 2.0 adp_c + 0.3939393939393939 ala__L_c + 0.4545454545454546 arg__L_c + 0.48484848484848486 asn__L_c + 0.8787878787878788 asp__L_c + 0.15151515151515152 cys__L_c + 0.2727272727272727 gln__L_c + 0.4545454545454546 glu__L_c + 0.6363636363636364 gly_c + 2.0 h_c + 0.21212121212121213 his__L_c + 0.8787878787878788 ile__L_c + 0.8484848484848485 leu__L_c + 0.7272727272727273 lys__L_c + 0.2727272727272727 met__L_c + 0.6363636363636364 phe__L_c + 2.0 pi_c + 0.30303030303030304 pro__L_c + 0.8181818181818182 ser__L_c + 0.3939393939393939 thr__L_c + 0.12121212121212122 trp__L_c + 0.42424242424242425 tyr__L_c + 0.6363636363636364 val__L_c	0
folding_protein_b0082_folding_KJE_1	0.000555555555555553*mu DnaJ_dim_mod_4:zn2 + 0.000555555555555553*mu DnaK_mono_bound_to_atp + h2o_c + 0.078971961 prosthetic_group_biomass + protein_b0082 --> h_c + pi_c + protein_b0082_KJE_folding_intermediate1	0
folding_protein_b0082_folding_KJE_4	0.000555555555555553*mu DnaJ_dim_mod_4:zn2 + 0.000555555555555553*mu DnaK_mono_bound_to_atp + h2o_c + 0.078971961 prosthetic_group_biomass + protein_b0082_intermediate --> h_c + pi_c + protein_b0082_KJE_folding_intermediate2	0
folding_protein_b0082_folding_KJE_2	0.00694444444444443*mu DnaK_mono_bound_to_atp + 0.00138888888888889*mu GrpE_dim + atp_c + protein_b0082_KJE_folding_intermediate1 + 0.10714513703853334 protein_b0082_folding_KJE_constraint1 --> adp_c + 0.078971961 prosthetic_group_biomass + protein_b0082_folded	0
folding_protein_b0082_folding_KJE_3	0.00694444444444443*mu DnaK_mono_bound_to_atp + 0.00138888888888889*mu GrpE_dim + atp_c + protein_b0082_KJE_folding_intermediate1 --> adp_c + 0.078971961 prosthetic_group_biomass + protein_b0082_folding_KJE_constraint1 + protein_b0082_intermediate	0
folding_protein_b0082_folding_KJE_5	0.00694444444444443*mu DnaK_mono_bound_to_atp + 0.00138888888888889*mu GrpE_dim + atp_c + protein_b0082_KJE_folding_intermediate2 + 0.32143541111560003 protein_b0082_folding_KJE_constraint2 --> adp_c + 0.078971961 prosthetic_group_biomass + protein_b0082_folded	0
folding_protein_b0082_folding_KJE_6	0.00694444444444443*mu DnaK_mono_bound_to_atp + 0.00138888888888889*mu GrpE_dim + atp_c + protein_b0082_KJE_folding_intermediate2 --> adp_c + 0.078971961 prosthetic_group_biomass + protein_b0082_folding_KJE_constraint2 + protein_b0082_intermediate	0
folding_protein_b0082_folding_GroEL_ES_1	5.55555555555555e-6*mu [GroL]14[GroS]7_cis_with_7_adp_and_7_mg2 + protein_b0082 + 5.55555555555555e-6*mu transGroES_hepta --> protein_b0082_GroEL_ES_folding_intermediate1	0
folding_protein_b0082_folding_GroEL_ES_4	5.55555555555555e-6*mu [GroL]14[GroS]7_cis_with_7_adp_and_7_mg2 + protein_b0082_intermediate + 5.55555555555555e-6*mu transGroES_hepta --> protein_b0082_GroEL_ES_folding_intermediate2	0
folding_protein_b0082_folding_GroEL_ES_2	0.0023148148148148*mu [GroL]14[GroS]7_cis_with_7_adp_and_7_mg2 + 7.0 atp_c + 7.0 h2o_c + protein_b0082_GroEL_ES_folding_intermediate1 + 0.02142902740770667 protein_b0082_folding_GroEL_ES_constraint1 --> 7.0 adp_c + 7.0 h_c + 7.0 pi_c + protein_b0082_folded	0
folding_protein_b0082_folding_GroEL_ES_3	0.0023148148148148*mu [GroL]14[GroS]7_cis_with_7_adp_and_7_mg2 + 7.0 atp_c + 7.0 h2o_c + protein_b0082_GroEL_ES_folding_intermediate1 --> 7.0 adp_c + 7.0 h_c + 7.0 pi_c + protein_b0082_folding_GroEL_ES_constraint1 + protein_b0082_intermediate	0
folding_protein_b0082_folding_GroEL_ES_5	0.0023148148148148*mu [GroL]14[GroS]7_cis_with_7_adp_and_7_mg2 + 7.0 atp_c + 7.0 h2o_c + protein_b0082_GroEL_ES_folding_intermediate2 + 0.4071515207464267 protein_b0082_folding_GroEL_ES_constraint2 --> 7.0 adp_c + 7.0 h_c + 7.0 pi_c + protein_b0082_folded	0
folding_protein_b0082_folding_GroEL_ES_6	0.0023148148148148*mu [GroL]14[GroS]7_cis_with_7_adp_and_7_mg2 + 7.0 atp_c + 7.0 h2o_c + protein_b0082_GroEL_ES_folding_intermediate2 --> 7.0 adp_c + 7.0 h_c + 7.0 pi_c + protein_b0082_folding_GroEL_ES_constraint2 + protein_b0082_intermediate	0
folding_protein_b0082_folding_spontaneous	0.000226757369614512*mu Lon + 2.0 atp_c + 2.0 h2o_c + (0.162238285803138*mu + 1.00002127902631)/(5.02938685989728*mu + 0.000659649815644518) protein_b0082 + 1.1250124 protein_biomass --> 2.0 adp_c + 0.967741935483871 ala__L_c + 0.967741935483871 arg__L_c + 0.29032258064516125 asn__L_c + 0.5806451612903225 asp__L_c + 0.3548387096774194 gln__L_c + 0.9354838709677419 glu__L_c + 0.8064516129032258 gly_c + 2.0 h_c + 0.16129032258064516 his__L_c + 0.6774193548387096 ile__L_c + leu__L_c + 0.45161290322580644 lys__L_c + 0.29032258064516125 met__L_c + 0.3225806451612903 phe__L_c + 2.0 pi_c + 0.5161290322580645 pro__L_c + 1.0/(5.02938685989728*mu + 0.000659649815644518) protein_b0082_folded + 0.5483870967741935 ser__L_c + 0.45161290322580644 thr__L_c + 0.0967741935483871 trp__L_c + 0.12903225806451613 tyr__L_c + 0.5483870967741935 val__L_c	0
folding_protein_b0082_folding_Lon	0.000226757369614512*mu Lon + 2.0 atp_c + 2.0 h2o_c + 0.03225806451612903 protein_b0082_intermediate + 1.1250124 protein_biomass --> 2.0 adp_c + 0.967741935483871 ala__L_c + 0.967741935483871 arg__L_c + 0.29032258064516125 asn__L_c + 0.5806451612903225 asp__L_c + 0.3548387096774194 gln__L_c + 0.9354838709677419 glu__L_c + 0.8064516129032258 gly_c + 2.0 h_c + 0.16129032258064516 his__L_c + 0.6774193548387096 ile__L_c + leu__L_c + 0.45161290322580644 lys__L_c + 0.29032258064516125 met__L_c + 0.3225806451612903 phe__L_c + 2.0 pi_c + 0.5161290322580645 pro__L_c + 0.5483870967741935 ser__L_c + 0.45161290322580644 thr__L_c + 0.0967741935483871 trp__L_c + 0.12903225806451613 tyr__L_c + 0.5483870967741935 val__L_c	0
folding_protein_b2421_folding_KJE_1	0.000555555555555553*mu DnaJ_dim_mod_4:zn2 + 0.000555555555555553*mu DnaK_mono_bound_to_atp + h2o_c + 0.078971961 prosthetic_group_biomass + protein_b2421 --> h_c + pi_c + protein_b2421_KJE_folding_intermediate1	0
folding_protein_b2421_folding_KJE_4	0.000555555555555553*mu DnaJ_dim_mod_4:zn2 + 0.000555555555555553*mu DnaK_mono_bound_to_atp + h2o_c + 0.078971961 prosthetic_group_biomass + protein_b2421_intermediate --> h_c + pi_c + protein_b2421_KJE_folding_intermediate2	0
folding_protein_b2421_folding_KJE_2	0.00694444444444443*mu DnaK_mono_bound_to_atp + 0.00138888888888889*mu GrpE_dim + atp_c + protein_b2421_KJE_folding_intermediate1 + 0.21429159568530587 protein_b2421_folding_KJE_constraint1 --> adp_c + 0.078971961 prosthetic_group_biomass + protein_b2421_folded	0
folding_protein_b2421_folding_KJE_3	0.00694444444444443*mu DnaK_mono_bound_to_atp + 0.00138888888888889*mu GrpE_dim + atp_c + protein_b2421_KJE_folding_intermediate1 --> adp_c + 0.078971961 prosthetic_group_biomass + protein_b2421_folding_KJE_constraint1 + protein_b2421_intermediate	0
folding_protein_b2421_folding_KJE_5	0.00694444444444443*mu DnaK_mono_bound_to_atp + 0.00138888888888889*mu GrpE_dim + atp_c + protein_b2421_KJE_folding_intermediate2 + 0.6428747870559176 protein_b2421_folding_KJE_constraint2 --> adp_c + 0.078971961 prosthetic_group_biomass + protein_b2421_folded	0
folding_protein_b2421_folding_KJE_6	0.00694444444444443*mu DnaK_mono_bound_to_atp + 0.00138888888888889*mu GrpE_dim + atp_c + protein_b2421_KJE_folding_intermediate2 --> adp_c + 0.078971961 prosthetic_group_biomass + protein_b2421_folding_KJE_constraint2 + protein_b2421_intermediate	0
folding_protein_b2421_folding_GroEL_ES_1	5.55555555555555e-6*mu [GroL]14[GroS]7_cis_with_7_adp_and_7_mg2 + protein_b2421 + 5.55555555555555e-6*mu transGroES_hepta --> protein_b2421_GroEL_ES_folding_intermediate1	0
folding_protein_b2421_folding_GroEL_ES_4	5.55555555555555e-6*mu [GroL]14[GroS]7_cis_with_7_adp_and_7_mg2 + protein_b2421_intermediate + 5.55555555555555e-6*mu transGroES_hepta --> protein_b2421_GroEL_ES_folding_intermediate2	0
folding_protein_b2421_folding_GroEL_ES_2	0.0023148148148148*mu [GroL]14[GroS]7_cis_with_7_adp_and_7_mg2 + 7.0 atp_c + 7.0 h2o_c + protein_b2421_GroEL_ES_folding_intermediate1 + 0.04285831913706118 protein_b2421_folding_GroEL_ES_constraint1 --> 7.0 adp_c + 7.0 h_c + 7.0 pi_c + protein_b2421_folded	0
folding_protein_b2421_folding_GroEL_ES_3	0.0023148148148148*mu [GroL]14[GroS]7_cis_with_7_adp_and_7_mg2 + 7.0 atp_c + 7.0 h2o_c + protein_b2421_GroEL_ES_folding_intermediate1 --> 7.0 adp_c + 7.0 h_c + 7.0 pi_c + protein_b2421_folding_GroEL_ES_constraint1 + protein_b2421_intermediate	0
folding_protein_b2421_folding_GroEL_ES_5	0.0023148148148148*mu [GroL]14[GroS]7_cis_with_7_adp_and_7_mg2 + 7.0 atp_c + 7.0 h2o_c + protein_b2421_GroEL_ES_folding_intermediate2 + 0.8143080636041622 protein_b2421_folding_GroEL_ES_constraint2 --> 7.0 adp_c + 7.0 h_c + 7.0 pi_c + protein_b2421_folded	0
folding_protein_b2421_folding_GroEL_ES_6	0.0023148148148148*mu [GroL]14[GroS]7_cis_with_7_adp_and_7_mg2 + 7.0 atp_c + 7.0 h2o_c + protein_b2421_GroEL_ES_folding_intermediate2 --> 7.0 adp_c + 7.0 h_c + 7.0 pi_c + protein_b2421_folding_GroEL_ES_constraint2 + protein_b2421_intermediate	0
folding_protein_b2421_folding_spontaneous	0.000226757369614512*mu Lon + 2.0 atp_c + 2.0 h2o_c + (6.99305199843969e-13*mu + 1.00002744653143)/(2.09791559953191e-11*mu + 0.000823395942818886) protein_b2421 + 1.0886255719999998 protein_biomass --> 2.0 adp_c + 0.9333333333333333 ala__L_c + 0.6666666666666666 arg__L_c + 0.43333333333333335 asn__L_c + 0.43333333333333335 asp__L_c + 0.06666666666666667 cys__L_c + 0.36666666666666664 gln__L_c + 0.8 glu__L_c + 1.1666666666666667 gly_c + 2.0 h_c + 0.13333333333333333 his__L_c + 0.6333333333333333 ile__L_c + 0.8 leu__L_c + 0.36666666666666664 lys__L_c + 0.43333333333333335 met__L_c + 0.23333333333333334 phe__L_c + 2.0 pi_c + 0.4666666666666667 pro__L_c + 1.0/(2.09791559953191e-11*mu + 0.000823395942818886) protein_b2421_folded + 0.5666666666666667 ser__L_c + 0.6333333333333333 thr__L_c + 0.1 trp__L_c + 0.2 tyr__L_c + 0.6666666666666666 val__L_c	0
folding_protein_b2421_folding_Lon	0.000226757369614512*mu Lon + 2.0 atp_c + 2.0 h2o_c + 0.03333333333333333 protein_b2421_intermediate + 1.0886255719999998 protein_biomass --> 2.0 adp_c + 0.9333333333333333 ala__L_c + 0.6666666666666666 arg__L_c + 0.43333333333333335 asn__L_c + 0.43333333333333335 asp__L_c + 0.06666666666666667 cys__L_c + 0.36666666666666664 gln__L_c + 0.8 glu__L_c + 1.1666666666666667 gly_c + 2.0 h_c + 0.13333333333333333 his__L_c + 0.6333333333333333 ile__L_c + 0.8 leu__L_c + 0.36666666666666664 lys__L_c + 0.43333333333333335 met__L_c + 0.23333333333333334 phe__L_c + 2.0 pi_c + 0.4666666666666667 pro__L_c + 0.5666666666666667 ser__L_c + 0.6333333333333333 thr__L_c + 0.1 trp__L_c + 0.2 tyr__L_c + 0.6666666666666666 val__L_c	0
folding_protein_b2806_folding_KJE_1	0.000555555555555553*mu DnaJ_dim_mod_4:zn2 + 0.000555555555555553*mu DnaK_mono_bound_to_atp + h2o_c + 0.078971961 prosthetic_group_biomass + protein_b2806 --> h_c + pi_c + protein_b2806_KJE_folding_intermediate1	2.85E-10
folding_protein_b2806_folding_KJE_4	0.000555555555555553*mu DnaJ_dim_mod_4:zn2 + 0.000555555555555553*mu DnaK_mono_bound_to_atp + h2o_c + 0.078971961 prosthetic_group_biomass + protein_b2806_intermediate --> h_c + pi_c + protein_b2806_KJE_folding_intermediate2	5.10E-11
folding_protein_b2806_folding_KJE_2	0.00694444444444443*mu DnaK_mono_bound_to_atp + 0.00138888888888889*mu GrpE_dim + atp_c + protein_b2806_KJE_folding_intermediate1 + 0.14285714285714285 protein_b2806_folding_KJE_constraint1 --> adp_c + 0.078971961 prosthetic_group_biomass + protein_b2806_folded	2.50E-10
folding_protein_b2806_folding_KJE_3	0.00694444444444443*mu DnaK_mono_bound_to_atp + 0.00138888888888889*mu GrpE_dim + atp_c + protein_b2806_KJE_folding_intermediate1 --> adp_c + 0.078971961 prosthetic_group_biomass + protein_b2806_folding_KJE_constraint1 + protein_b2806_intermediate	3.57E-11
folding_protein_b2806_folding_KJE_5	0.00694444444444443*mu DnaK_mono_bound_to_atp + 0.00138888888888889*mu GrpE_dim + atp_c + protein_b2806_KJE_folding_intermediate2 + 0.42857142857142855 protein_b2806_folding_KJE_constraint2 --> adp_c + 0.078971961 prosthetic_group_biomass + protein_b2806_folded	3.57E-11
folding_protein_b2806_folding_KJE_6	0.00694444444444443*mu DnaK_mono_bound_to_atp + 0.00138888888888889*mu GrpE_dim + atp_c + protein_b2806_KJE_folding_intermediate2 --> adp_c + 0.078971961 prosthetic_group_biomass + protein_b2806_folding_KJE_constraint2 + protein_b2806_intermediate	1.53E-11
folding_protein_b2806_folding_GroEL_ES_1	5.55555555555555e-6*mu [GroL]14[GroS]7_cis_with_7_adp_and_7_mg2 + protein_b2806 + 5.55555555555555e-6*mu transGroES_hepta --> protein_b2806_GroEL_ES_folding_intermediate1	0
folding_protein_b2806_folding_GroEL_ES_4	5.55555555555555e-6*mu [GroL]14[GroS]7_cis_with_7_adp_and_7_mg2 + protein_b2806_intermediate + 5.55555555555555e-6*mu transGroES_hepta --> protein_b2806_GroEL_ES_folding_intermediate2	0
folding_protein_b2806_folding_GroEL_ES_2	0.0023148148148148*mu [GroL]14[GroS]7_cis_with_7_adp_and_7_mg2 + 7.0 atp_c + 7.0 h2o_c + protein_b2806_GroEL_ES_folding_intermediate1 + 0.02857142857142857 protein_b2806_folding_GroEL_ES_constraint1 --> 7.0 adp_c + 7.0 h_c + 7.0 pi_c + protein_b2806_folded	0
folding_protein_b2806_folding_GroEL_ES_3	0.0023148148148148*mu [GroL]14[GroS]7_cis_with_7_adp_and_7_mg2 + 7.0 atp_c + 7.0 h2o_c + protein_b2806_GroEL_ES_folding_intermediate1 --> 7.0 adp_c + 7.0 h_c + 7.0 pi_c + protein_b2806_folding_GroEL_ES_constraint1 + protein_b2806_intermediate	0
folding_protein_b2806_folding_GroEL_ES_5	0.0023148148148148*mu [GroL]14[GroS]7_cis_with_7_adp_and_7_mg2 + 7.0 atp_c + 7.0 h2o_c + protein_b2806_GroEL_ES_folding_intermediate2 + 0.5428571428571428 protein_b2806_folding_GroEL_ES_constraint2 --> 7.0 adp_c + 7.0 h_c + 7.0 pi_c + protein_b2806_folded	0
folding_protein_b2806_folding_GroEL_ES_6	0.0023148148148148*mu [GroL]14[GroS]7_cis_with_7_adp_and_7_mg2 + 7.0 atp_c + 7.0 h2o_c + protein_b2806_GroEL_ES_folding_intermediate2 --> 7.0 adp_c + 7.0 h_c + 7.0 pi_c + protein_b2806_folding_GroEL_ES_constraint2 + protein_b2806_intermediate	0
folding_protein_b2806_folding_spontaneous	0.000226757369614512*mu Lon + 2.0 atp_c + 2.0 h2o_c + (0.292675988122867*mu + 1.0)/(10.5363355724232*mu + 5.12679068501359e-19) protein_b2806 + 1.1640483661111112 protein_biomass --> 2.0 adp_c + 0.8333333333333333 ala__L_c + 0.75 arg__L_c + 0.41666666666666663 asn__L_c + 0.5 asp__L_c + 0.25 cys__L_c + 0.38888888888888884 gln__L_c + 0.7777777777777777 glu__L_c + 0.6944444444444444 gly_c + 2.0 h_c + 0.19444444444444442 his__L_c + 0.4444444444444444 ile__L_c + 0.8333333333333333 leu__L_c + 0.5277777777777778 lys__L_c + 0.3055555555555555 met__L_c + 0.4722222222222222 phe__L_c + 2.0 pi_c + 0.5555555555555556 pro__L_c + 1.0/(10.5363355724232*mu + 5.12679068501359e-19) protein_b2806_folded + 0.3611111111111111 ser__L_c + 0.3611111111111111 thr__L_c + 0.2777777777777778 trp__L_c + 0.3611111111111111 tyr__L_c + 0.861111111111111 val__L_c	0
folding_protein_b2806_folding_Lon	0.000226757369614512*mu Lon + 2.0 atp_c + 2.0 h2o_c + 0.027777777777777776 protein_b2806_intermediate + 1.1640483661111112 protein_biomass --> 2.0 adp_c + 0.8333333333333333 ala__L_c + 0.75 arg__L_c + 0.41666666666666663 asn__L_c + 0.5 asp__L_c + 0.25 cys__L_c + 0.38888888888888884 gln__L_c + 0.7777777777777777 glu__L_c + 0.6944444444444444 gly_c + 2.0 h_c + 0.19444444444444442 his__L_c + 0.4444444444444444 ile__L_c + 0.8333333333333333 leu__L_c + 0.5277777777777778 lys__L_c + 0.3055555555555555 met__L_c + 0.4722222222222222 phe__L_c + 2.0 pi_c + 0.5555555555555556 pro__L_c + 0.3611111111111111 ser__L_c + 0.3611111111111111 thr__L_c + 0.2777777777777778 trp__L_c + 0.3611111111111111 tyr__L_c + 0.861111111111111 val__L_c	0
folding_protein_b0221_folding_KJE_1	0.000555555555555553*mu DnaJ_dim_mod_4:zn2 + 0.000555555555555553*mu DnaK_mono_bound_to_atp + h2o_c + 0.078971961 prosthetic_group_biomass + protein_b0221 --> h_c + pi_c + protein_b0221_KJE_folding_intermediate1	0
folding_protein_b0221_folding_KJE_4	0.000555555555555553*mu DnaJ_dim_mod_4:zn2 + 0.000555555555555553*mu DnaK_mono_bound_to_atp + h2o_c + 0.078971961 prosthetic_group_biomass + protein_b0221_intermediate --> h_c + pi_c + protein_b0221_KJE_folding_intermediate2	0
folding_protein_b0221_folding_KJE_2	0.00694444444444443*mu DnaK_mono_bound_to_atp + 0.00138888888888889*mu GrpE_dim + atp_c + protein_b0221_KJE_folding_intermediate1 + 2.0000000003888467 protein_b0221_folding_KJE_constraint1 --> adp_c + 0.078971961 prosthetic_group_biomass + protein_b0221_folded	0
folding_protein_b0221_folding_KJE_3	0.00694444444444443*mu DnaK_mono_bound_to_atp + 0.00138888888888889*mu GrpE_dim + atp_c + protein_b0221_KJE_folding_intermediate1 --> adp_c + 0.078971961 prosthetic_group_biomass + protein_b0221_folding_KJE_constraint1 + protein_b0221_intermediate	0
folding_protein_b0221_folding_KJE_5	0.00694444444444443*mu DnaK_mono_bound_to_atp + 0.00138888888888889*mu GrpE_dim + atp_c + protein_b0221_KJE_folding_intermediate2 + 6.000000001166541 protein_b0221_folding_KJE_constraint2 --> adp_c + 0.078971961 prosthetic_group_biomass + protein_b0221_folded	0
folding_protein_b0221_folding_KJE_6	0.00694444444444443*mu DnaK_mono_bound_to_atp + 0.00138888888888889*mu GrpE_dim + atp_c + protein_b0221_KJE_folding_intermediate2 --> adp_c + 0.078971961 prosthetic_group_biomass + protein_b0221_folding_KJE_constraint2 + protein_b0221_intermediate	0
folding_protein_b0221_folding_GroEL_ES_1	5.55555555555555e-6*mu [GroL]14[GroS]7_cis_with_7_adp_and_7_mg2 + protein_b0221 + 5.55555555555555e-6*mu transGroES_hepta --> protein_b0221_GroEL_ES_folding_intermediate1	0
folding_protein_b0221_folding_GroEL_ES_4	5.55555555555555e-6*mu [GroL]14[GroS]7_cis_with_7_adp_and_7_mg2 + protein_b0221_intermediate + 5.55555555555555e-6*mu transGroES_hepta --> protein_b0221_GroEL_ES_folding_intermediate2	0
folding_protein_b0221_folding_GroEL_ES_2	0.0023148148148148*mu [GroL]14[GroS]7_cis_with_7_adp_and_7_mg2 + 7.0 atp_c + 7.0 h2o_c + protein_b0221_GroEL_ES_folding_intermediate1 + 0.40000000007776937 protein_b0221_folding_GroEL_ES_constraint1 --> 7.0 adp_c + 7.0 h_c + 7.0 pi_c + protein_b0221_folded	0
folding_protein_b0221_folding_GroEL_ES_3	0.0023148148148148*mu [GroL]14[GroS]7_cis_with_7_adp_and_7_mg2 + 7.0 atp_c + 7.0 h2o_c + protein_b0221_GroEL_ES_folding_intermediate1 --> 7.0 adp_c + 7.0 h_c + 7.0 pi_c + protein_b0221_folding_GroEL_ES_constraint1 + protein_b0221_intermediate	0
folding_protein_b0221_folding_GroEL_ES_5	0.0023148148148148*mu [GroL]14[GroS]7_cis_with_7_adp_and_7_mg2 + 7.0 atp_c + 7.0 h2o_c + protein_b0221_GroEL_ES_folding_intermediate2 + 7.600000001477617 protein_b0221_folding_GroEL_ES_constraint2 --> 7.0 adp_c + 7.0 h_c + 7.0 pi_c + protein_b0221_folded	0
folding_protein_b0221_folding_GroEL_ES_6	0.0023148148148148*mu [GroL]14[GroS]7_cis_with_7_adp_and_7_mg2 + 7.0 atp_c + 7.0 h2o_c + protein_b0221_GroEL_ES_folding_intermediate2 --> 7.0 adp_c + 7.0 h_c + 7.0 pi_c + protein_b0221_folding_GroEL_ES_constraint2 + protein_b0221_intermediate	0
folding_protein_b0221_folding_spontaneous	0.000226757369614512*mu Lon + 2.0 atp_c + 2.0 h2o_c + (1.55929896761483e-5*mu + 1.00000000019442)/(0.00126303216376801*mu + 1.57482934007018e-8) protein_b0221 + 1.1015730661728396 protein_biomass --> 2.0 adp_c + ala__L_c + 0.5555555555555556 arg__L_c + 0.32098765432098764 asn__L_c + 0.4691358024691358 asp__L_c + 0.09876543209876543 cys__L_c + 0.35802469135802467 gln__L_c + 0.5555555555555556 glu__L_c + 0.8765432098765431 gly_c + 2.0 h_c + 0.24691358024691357 his__L_c + 0.6666666666666666 ile__L_c + 1.1851851851851851 leu__L_c + 0.5061728395061729 lys__L_c + 0.2716049382716049 met__L_c + 0.3333333333333333 phe__L_c + 2.0 pi_c + 0.5555555555555556 pro__L_c + 1.0/(0.00126303216376801*mu + 1.57482934007018e-8) protein_b0221_folded + 0.5185185185185185 ser__L_c + 0.4567901234567901 thr__L_c + 0.14814814814814814 trp__L_c + 0.2716049382716049 tyr__L_c + 0.654320987654321 val__L_c	0
folding_protein_b0221_folding_Lon	0.000226757369614512*mu Lon + 2.0 atp_c + 2.0 h2o_c + 0.012345679012345678 protein_b0221_intermediate + 1.1015730661728396 protein_biomass --> 2.0 adp_c + ala__L_c + 0.5555555555555556 arg__L_c + 0.32098765432098764 asn__L_c + 0.4691358024691358 asp__L_c + 0.09876543209876543 cys__L_c + 0.35802469135802467 gln__L_c + 0.5555555555555556 glu__L_c + 0.8765432098765431 gly_c + 2.0 h_c + 0.24691358024691357 his__L_c + 0.6666666666666666 ile__L_c + 1.1851851851851851 leu__L_c + 0.5061728395061729 lys__L_c + 0.2716049382716049 met__L_c + 0.3333333333333333 phe__L_c + 2.0 pi_c + 0.5555555555555556 pro__L_c + 0.5185185185185185 ser__L_c + 0.4567901234567901 thr__L_c + 0.14814814814814814 trp__L_c + 0.2716049382716049 tyr__L_c + 0.654320987654321 val__L_c	0
folding_protein_b2021_folding_KJE_1	0.000555555555555553*mu DnaJ_dim_mod_4:zn2 + 0.000555555555555553*mu DnaK_mono_bound_to_atp + h2o_c + 0.078971961 prosthetic_group_biomass + protein_b2021 --> h_c + pi_c + protein_b2021_KJE_folding_intermediate1	4.52E-05
folding_protein_b2021_folding_KJE_4	0.000555555555555553*mu DnaJ_dim_mod_4:zn2 + 0.000555555555555553*mu DnaK_mono_bound_to_atp + h2o_c + 0.078971961 prosthetic_group_biomass + protein_b2021_intermediate --> h_c + pi_c + protein_b2021_KJE_folding_intermediate2	8.08E-06
folding_protein_b2021_folding_KJE_2	0.00694444444444443*mu DnaK_mono_bound_to_atp + 0.00138888888888889*mu GrpE_dim + atp_c + protein_b2021_KJE_folding_intermediate1 + 0.14285816039395702 protein_b2021_folding_KJE_constraint1 --> adp_c + 0.078971961 prosthetic_group_biomass + protein_b2021_folded	3.96E-05
folding_protein_b2021_folding_KJE_3	0.00694444444444443*mu DnaK_mono_bound_to_atp + 0.00138888888888889*mu GrpE_dim + atp_c + protein_b2021_KJE_folding_intermediate1 --> adp_c + 0.078971961 prosthetic_group_biomass + protein_b2021_folding_KJE_constraint1 + protein_b2021_intermediate	5.66E-06
folding_protein_b2021_folding_KJE_5	0.00694444444444443*mu DnaK_mono_bound_to_atp + 0.00138888888888889*mu GrpE_dim + atp_c + protein_b2021_KJE_folding_intermediate2 + 0.4285744811818711 protein_b2021_folding_KJE_constraint2 --> adp_c + 0.078971961 prosthetic_group_biomass + protein_b2021_folded	5.66E-06
folding_protein_b2021_folding_KJE_6	0.00694444444444443*mu DnaK_mono_bound_to_atp + 0.00138888888888889*mu GrpE_dim + atp_c + protein_b2021_KJE_folding_intermediate2 --> adp_c + 0.078971961 prosthetic_group_biomass + protein_b2021_folding_KJE_constraint2 + protein_b2021_intermediate	2.42E-06
folding_protein_b2021_folding_GroEL_ES_1	5.55555555555555e-6*mu [GroL]14[GroS]7_cis_with_7_adp_and_7_mg2 + protein_b2021 + 5.55555555555555e-6*mu transGroES_hepta --> protein_b2021_GroEL_ES_folding_intermediate1	0
folding_protein_b2021_folding_GroEL_ES_4	5.55555555555555e-6*mu [GroL]14[GroS]7_cis_with_7_adp_and_7_mg2 + protein_b2021_intermediate + 5.55555555555555e-6*mu transGroES_hepta --> protein_b2021_GroEL_ES_folding_intermediate2	0
folding_protein_b2021_folding_GroEL_ES_2	0.0023148148148148*mu [GroL]14[GroS]7_cis_with_7_adp_and_7_mg2 + 7.0 atp_c + 7.0 h2o_c + protein_b2021_GroEL_ES_folding_intermediate1 + 0.028571632078791407 protein_b2021_folding_GroEL_ES_constraint1 --> 7.0 adp_c + 7.0 h_c + 7.0 pi_c + protein_b2021_folded	0
folding_protein_b2021_folding_GroEL_ES_3	0.0023148148148148*mu [GroL]14[GroS]7_cis_with_7_adp_and_7_mg2 + 7.0 atp_c + 7.0 h2o_c + protein_b2021_GroEL_ES_folding_intermediate1 --> 7.0 adp_c + 7.0 h_c + 7.0 pi_c + protein_b2021_folding_GroEL_ES_constraint1 + protein_b2021_intermediate	0
folding_protein_b2021_folding_GroEL_ES_5	0.0023148148148148*mu [GroL]14[GroS]7_cis_with_7_adp_and_7_mg2 + 7.0 atp_c + 7.0 h2o_c + protein_b2021_GroEL_ES_folding_intermediate2 + 0.5428610094970366 protein_b2021_folding_GroEL_ES_constraint2 --> 7.0 adp_c + 7.0 h_c + 7.0 pi_c + protein_b2021_folded	0
folding_protein_b2021_folding_GroEL_ES_6	0.0023148148148148*mu [GroL]14[GroS]7_cis_with_7_adp_and_7_mg2 + 7.0 atp_c + 7.0 h2o_c + protein_b2021_GroEL_ES_folding_intermediate2 --> 7.0 adp_c + 7.0 h_c + 7.0 pi_c + protein_b2021_folding_GroEL_ES_constraint2 + protein_b2021_intermediate	0
folding_protein_b2021_folding_spontaneous	0.000226757369614512*mu Lon + 2.0 atp_c + 2.0 h2o_c + (16503.2213729286*mu + 1.0000071227577)/(577612.7480525*mu + 0.00024929651946868) protein_b2021 + 1.124360522857143 protein_biomass --> 2.0 adp_c + 1.0571428571428572 ala__L_c + 0.6 arg__L_c + 0.42857142857142855 asn__L_c + 0.42857142857142855 asp__L_c + 0.2571428571428571 cys__L_c + 0.6 gln__L_c + 0.7428571428571429 glu__L_c + 0.5714285714285714 gly_c + 2.0 h_c + 0.02857142857142857 his__L_c + 0.6857142857142857 ile__L_c + 1.0857142857142856 leu__L_c + 0.34285714285714286 lys__L_c + 0.11428571428571428 met__L_c + 0.2571428571428571 phe__L_c + 2.0 pi_c + 0.5714285714285714 pro__L_c + 1.0/(577612.7480525*mu + 0.00024929651946868) protein_b2021_folded + 0.5142857142857142 ser__L_c + 0.5714285714285714 thr__L_c + 0.11428571428571428 trp__L_c + 0.39999999999999997 tyr__L_c + 0.7999999999999999 val__L_c	0
folding_protein_b2021_folding_Lon	0.000226757369614512*mu Lon + 2.0 atp_c + 2.0 h2o_c + 0.02857142857142857 protein_b2021_intermediate + 1.124360522857143 protein_biomass --> 2.0 adp_c + 1.0571428571428572 ala__L_c + 0.6 arg__L_c + 0.42857142857142855 asn__L_c + 0.42857142857142855 asp__L_c + 0.2571428571428571 cys__L_c + 0.6 gln__L_c + 0.7428571428571429 glu__L_c + 0.5714285714285714 gly_c + 2.0 h_c + 0.02857142857142857 his__L_c + 0.6857142857142857 ile__L_c + 1.0857142857142856 leu__L_c + 0.34285714285714286 lys__L_c + 0.11428571428571428 met__L_c + 0.2571428571428571 phe__L_c + 2.0 pi_c + 0.5714285714285714 pro__L_c + 0.5142857142857142 ser__L_c + 0.5714285714285714 thr__L_c + 0.11428571428571428 trp__L_c + 0.39999999999999997 tyr__L_c + 0.7999999999999999 val__L_c	0
folding_protein_b3314_folding_KJE_1	0.000555555555555553*mu DnaJ_dim_mod_4:zn2 + 0.000555555555555553*mu DnaK_mono_bound_to_atp + h2o_c + 0.078971961 prosthetic_group_biomass + protein_b3314 --> h_c + pi_c + protein_b3314_KJE_folding_intermediate1	0
folding_protein_b3314_folding_KJE_4	0.000555555555555553*mu DnaJ_dim_mod_4:zn2 + 0.000555555555555553*mu DnaK_mono_bound_to_atp + h2o_c + 0.078971961 prosthetic_group_biomass + protein_b3314_intermediate --> h_c + pi_c + protein_b3314_KJE_folding_intermediate2	0
folding_protein_b3314_folding_KJE_2	0.00694444444444443*mu DnaK_mono_bound_to_atp + 0.00138888888888889*mu GrpE_dim + atp_c + protein_b3314_KJE_folding_intermediate1 + 0.10716032343446136 protein_b3314_folding_KJE_constraint1 --> adp_c + 0.078971961 prosthetic_group_biomass + protein_b3314_folded	0
folding_protein_b3314_folding_KJE_3	0.00694444444444443*mu DnaK_mono_bound_to_atp + 0.00138888888888889*mu GrpE_dim + atp_c + protein_b3314_KJE_folding_intermediate1 --> adp_c + 0.078971961 prosthetic_group_biomass + protein_b3314_folding_KJE_constraint1 + protein_b3314_intermediate	0
folding_protein_b3314_folding_KJE_5	0.00694444444444443*mu DnaK_mono_bound_to_atp + 0.00138888888888889*mu GrpE_dim + atp_c + protein_b3314_KJE_folding_intermediate2 + 0.3214809703033841 protein_b3314_folding_KJE_constraint2 --> adp_c + 0.078971961 prosthetic_group_biomass + protein_b3314_folded	0
folding_protein_b3314_folding_KJE_6	0.00694444444444443*mu DnaK_mono_bound_to_atp + 0.00138888888888889*mu GrpE_dim + atp_c + protein_b3314_KJE_folding_intermediate2 --> adp_c + 0.078971961 prosthetic_group_biomass + protein_b3314_folding_KJE_constraint2 + protein_b3314_intermediate	0
folding_protein_b3314_folding_GroEL_ES_1	5.55555555555555e-6*mu [GroL]14[GroS]7_cis_with_7_adp_and_7_mg2 + protein_b3314 + 5.55555555555555e-6*mu transGroES_hepta --> protein_b3314_GroEL_ES_folding_intermediate1	0
folding_protein_b3314_folding_GroEL_ES_4	5.55555555555555e-6*mu [GroL]14[GroS]7_cis_with_7_adp_and_7_mg2 + protein_b3314_intermediate + 5.55555555555555e-6*mu transGroES_hepta --> protein_b3314_GroEL_ES_folding_intermediate2	0
folding_protein_b3314_folding_GroEL_ES_2	0.0023148148148148*mu [GroL]14[GroS]7_cis_with_7_adp_and_7_mg2 + 7.0 atp_c + 7.0 h2o_c + protein_b3314_GroEL_ES_folding_intermediate1 + 0.021432064686892273 protein_b3314_folding_GroEL_ES_constraint1 --> 7.0 adp_c + 7.0 h_c + 7.0 pi_c + protein_b3314_folded	0
folding_protein_b3314_folding_GroEL_ES_3	0.0023148148148148*mu [GroL]14[GroS]7_cis_with_7_adp_and_7_mg2 + 7.0 atp_c + 7.0 h2o_c + protein_b3314_GroEL_ES_folding_intermediate1 --> 7.0 adp_c + 7.0 h_c + 7.0 pi_c + protein_b3314_folding_GroEL_ES_constraint1 + protein_b3314_intermediate	0
folding_protein_b3314_folding_GroEL_ES_5	0.0023148148148148*mu [GroL]14[GroS]7_cis_with_7_adp_and_7_mg2 + 7.0 atp_c + 7.0 h2o_c + protein_b3314_GroEL_ES_folding_intermediate2 + 0.4072092290509531 protein_b3314_folding_GroEL_ES_constraint2 --> 7.0 adp_c + 7.0 h_c + 7.0 pi_c + protein_b3314_folded	0
folding_protein_b3314_folding_GroEL_ES_6	0.0023148148148148*mu [GroL]14[GroS]7_cis_with_7_adp_and_7_mg2 + 7.0 atp_c + 7.0 h2o_c + protein_b3314_GroEL_ES_folding_intermediate2 --> 7.0 adp_c + 7.0 h_c + 7.0 pi_c + protein_b3314_folding_GroEL_ES_constraint2 + protein_b3314_intermediate	0
folding_protein_b3314_folding_spontaneous	0.000226757369614512*mu Lon + 2.0 atp_c + 2.0 h2o_c + (0.0224001163834658*mu + 1.00016301872164)/(0.515202676819714*mu + 0.0037494305977007) protein_b3314 + 1.124820344347826 protein_biomass --> 2.0 adp_c + 1.0434782608695652 ala__L_c + 0.9130434782608695 arg__L_c + 0.30434782608695654 asn__L_c + 0.3913043478260869 asp__L_c + 0.3913043478260869 gln__L_c + 0.6956521739130435 glu__L_c + 0.8260869565217391 gly_c + 2.0 h_c + 0.17391304347826086 his__L_c + 0.7826086956521738 ile__L_c + 0.5652173913043478 leu__L_c + lys__L_c + 0.21739130434782608 met__L_c + 0.21739130434782608 phe__L_c + 2.0 pi_c + 0.43478260869565216 pro__L_c + 1.0/(0.515202676819714*mu + 0.0037494305977007) protein_b3314_folded + 0.3913043478260869 ser__L_c + 0.4782608695652174 thr__L_c + 0.17391304347826086 trp__L_c + 0.17391304347826086 tyr__L_c + 0.9565217391304348 val__L_c	3.47E-05
folding_protein_b3314_folding_Lon	0.000226757369614512*mu Lon + 2.0 atp_c + 2.0 h2o_c + 0.043478260869565216 protein_b3314_intermediate + 1.124820344347826 protein_biomass --> 2.0 adp_c + 1.0434782608695652 ala__L_c + 0.9130434782608695 arg__L_c + 0.30434782608695654 asn__L_c + 0.3913043478260869 asp__L_c + 0.3913043478260869 gln__L_c + 0.6956521739130435 glu__L_c + 0.8260869565217391 gly_c + 2.0 h_c + 0.17391304347826086 his__L_c + 0.7826086956521738 ile__L_c + 0.5652173913043478 leu__L_c + lys__L_c + 0.21739130434782608 met__L_c + 0.21739130434782608 phe__L_c + 2.0 pi_c + 0.43478260869565216 pro__L_c + 0.3913043478260869 ser__L_c + 0.4782608695652174 thr__L_c + 0.17391304347826086 trp__L_c + 0.17391304347826086 tyr__L_c + 0.9565217391304348 val__L_c	0
folding_protein_b4053_folding_KJE_1	0.000555555555555553*mu DnaJ_dim_mod_4:zn2 + 0.000555555555555553*mu DnaK_mono_bound_to_atp + h2o_c + 0.078971961 prosthetic_group_biomass + protein_b4053 --> h_c + pi_c + protein_b4053_KJE_folding_intermediate1	2.50E-07
folding_protein_b4053_folding_KJE_4	0.000555555555555553*mu DnaJ_dim_mod_4:zn2 + 0.000555555555555553*mu DnaK_mono_bound_to_atp + h2o_c + 0.078971961 prosthetic_group_biomass + protein_b4053_intermediate --> h_c + pi_c + protein_b4053_KJE_folding_intermediate2	1.47E-07
folding_protein_b4053_folding_KJE_2	0.00694444444444443*mu DnaK_mono_bound_to_atp + 0.00138888888888889*mu GrpE_dim + atp_c + protein_b4053_KJE_folding_intermediate1 + 0.37938013981933566 protein_b4053_folding_KJE_constraint1 --> adp_c + 0.078971961 prosthetic_group_biomass + protein_b4053_folded	1.81E-07
folding_protein_b4053_folding_KJE_3	0.00694444444444443*mu DnaK_mono_bound_to_atp + 0.00138888888888889*mu GrpE_dim + atp_c + protein_b4053_KJE_folding_intermediate1 --> adp_c + 0.078971961 prosthetic_group_biomass + protein_b4053_folding_KJE_constraint1 + protein_b4053_intermediate	6.86E-08
folding_protein_b4053_folding_KJE_5	0.00694444444444443*mu DnaK_mono_bound_to_atp + 0.00138888888888889*mu GrpE_dim + atp_c + protein_b4053_KJE_folding_intermediate2 + 1.138140419458007 protein_b4053_folding_KJE_constraint2 --> adp_c + 0.078971961 prosthetic_group_biomass + protein_b4053_folded	6.86E-08
folding_protein_b4053_folding_KJE_6	0.00694444444444443*mu DnaK_mono_bound_to_atp + 0.00138888888888889*mu GrpE_dim + atp_c + protein_b4053_KJE_folding_intermediate2 --> adp_c + 0.078971961 prosthetic_group_biomass + protein_b4053_folding_KJE_constraint2 + protein_b4053_intermediate	7.81E-08
folding_protein_b4053_folding_GroEL_ES_1	5.55555555555555e-6*mu [GroL]14[GroS]7_cis_with_7_adp_and_7_mg2 + protein_b4053 + 5.55555555555555e-6*mu transGroES_hepta --> protein_b4053_GroEL_ES_folding_intermediate1	0
folding_protein_b4053_folding_GroEL_ES_4	5.55555555555555e-6*mu [GroL]14[GroS]7_cis_with_7_adp_and_7_mg2 + protein_b4053_intermediate + 5.55555555555555e-6*mu transGroES_hepta --> protein_b4053_GroEL_ES_folding_intermediate2	0
folding_protein_b4053_folding_GroEL_ES_2	0.0023148148148148*mu [GroL]14[GroS]7_cis_with_7_adp_and_7_mg2 + 7.0 atp_c + 7.0 h2o_c + protein_b4053_GroEL_ES_folding_intermediate1 + 0.07587602796386712 protein_b4053_folding_GroEL_ES_constraint1 --> 7.0 adp_c + 7.0 h_c + 7.0 pi_c + protein_b4053_folded	0
folding_protein_b4053_folding_GroEL_ES_3	0.0023148148148148*mu [GroL]14[GroS]7_cis_with_7_adp_and_7_mg2 + 7.0 atp_c + 7.0 h2o_c + protein_b4053_GroEL_ES_folding_intermediate1 --> 7.0 adp_c + 7.0 h_c + 7.0 pi_c + protein_b4053_folding_GroEL_ES_constraint1 + protein_b4053_intermediate	0
folding_protein_b4053_folding_GroEL_ES_5	0.0023148148148148*mu [GroL]14[GroS]7_cis_with_7_adp_and_7_mg2 + 7.0 atp_c + 7.0 h2o_c + protein_b4053_GroEL_ES_folding_intermediate2 + 1.4416445313134756 protein_b4053_folding_GroEL_ES_constraint2 --> 7.0 adp_c + 7.0 h_c + 7.0 pi_c + protein_b4053_folded	0
folding_protein_b4053_folding_GroEL_ES_6	0.0023148148148148*mu [GroL]14[GroS]7_cis_with_7_adp_and_7_mg2 + 7.0 atp_c + 7.0 h2o_c + protein_b4053_GroEL_ES_folding_intermediate2 --> 7.0 adp_c + 7.0 h_c + 7.0 pi_c + protein_b4053_folding_GroEL_ES_constraint2 + protein_b4053_intermediate	0
folding_protein_b4053_folding_spontaneous	0.000226757369614512*mu Lon + 2.0 atp_c + 2.0 h2o_c + (0.114327387701851*mu + 1.18029376832682)/(4.00145856956479*mu + 6.31028189143878) protein_b4053 + 1.1186139805714286 protein_biomass --> 2.0 adp_c + 1.1428571428571428 ala__L_c + 0.7714285714285714 arg__L_c + 0.22857142857142856 asn__L_c + 0.4857142857142857 asp__L_c + 0.14285714285714285 cys__L_c + 0.37142857142857144 gln__L_c + 0.6857142857142857 glu__L_c + 0.9142857142857143 gly_c + 2.0 h_c + 0.2857142857142857 his__L_c + 0.42857142857142855 ile__L_c + 0.9714285714285714 leu__L_c + 0.34285714285714286 lys__L_c + 0.2857142857142857 met__L_c + 0.2857142857142857 phe__L_c + 2.0 pi_c + 0.6 pro__L_c + 1.0/(4.00145856956479*mu + 6.31028189143878) protein_b4053_folded + 0.45714285714285713 ser__L_c + 0.5428571428571428 thr__L_c + 0.14285714285714285 trp__L_c + 0.22857142857142856 tyr__L_c + 0.9428571428571428 val__L_c	0
folding_protein_b4053_folding_Lon	0.000226757369614512*mu Lon + 2.0 atp_c + 2.0 h2o_c + 0.02857142857142857 protein_b4053_intermediate + 1.1186139805714286 protein_biomass --> 2.0 adp_c + 1.1428571428571428 ala__L_c + 0.7714285714285714 arg__L_c + 0.22857142857142856 asn__L_c + 0.4857142857142857 asp__L_c + 0.14285714285714285 cys__L_c + 0.37142857142857144 gln__L_c + 0.6857142857142857 glu__L_c + 0.9142857142857143 gly_c + 2.0 h_c + 0.2857142857142857 his__L_c + 0.42857142857142855 ile__L_c + 0.9714285714285714 leu__L_c + 0.34285714285714286 lys__L_c + 0.2857142857142857 met__L_c + 0.2857142857142857 phe__L_c + 2.0 pi_c + 0.6 pro__L_c + 0.45714285714285713 ser__L_c + 0.5428571428571428 thr__L_c + 0.14285714285714285 trp__L_c + 0.22857142857142856 tyr__L_c + 0.9428571428571428 val__L_c	0
folding_protein_b2316_folding_KJE_1	0.000555555555555553*mu DnaJ_dim_mod_4:zn2 + 0.000555555555555553*mu DnaK_mono_bound_to_atp + h2o_c + 0.078971961 prosthetic_group_biomass + protein_b2316 --> h_c + pi_c + protein_b2316_KJE_folding_intermediate1	0
folding_protein_b2316_folding_KJE_4	0.000555555555555553*mu DnaJ_dim_mod_4:zn2 + 0.000555555555555553*mu DnaK_mono_bound_to_atp + h2o_c + 0.078971961 prosthetic_group_biomass + protein_b2316_intermediate --> h_c + pi_c + protein_b2316_KJE_folding_intermediate2	6.13E-05
folding_protein_b2316_folding_KJE_2	0.00694444444444443*mu DnaK_mono_bound_to_atp + 0.00138888888888889*mu GrpE_dim + atp_c + protein_b2316_KJE_folding_intermediate1 + 22.180782779962104 protein_b2316_folding_KJE_constraint1 --> adp_c + 0.078971961 prosthetic_group_biomass + protein_b2316_folded	0
folding_protein_b2316_folding_KJE_3	0.00694444444444443*mu DnaK_mono_bound_to_atp + 0.00138888888888889*mu GrpE_dim + atp_c + protein_b2316_KJE_folding_intermediate1 --> adp_c + 0.078971961 prosthetic_group_biomass + protein_b2316_folding_KJE_constraint1 + protein_b2316_intermediate	0
folding_protein_b2316_folding_KJE_5	0.00694444444444443*mu DnaK_mono_bound_to_atp + 0.00138888888888889*mu GrpE_dim + atp_c + protein_b2316_KJE_folding_intermediate2 + 66.54234833988632 protein_b2316_folding_KJE_constraint2 --> adp_c + 0.078971961 prosthetic_group_biomass + protein_b2316_folded	9.08E-07
folding_protein_b2316_folding_KJE_6	0.00694444444444443*mu DnaK_mono_bound_to_atp + 0.00138888888888889*mu GrpE_dim + atp_c + protein_b2316_KJE_folding_intermediate2 --> adp_c + 0.078971961 prosthetic_group_biomass + protein_b2316_folding_KJE_constraint2 + protein_b2316_intermediate	6.04E-05
folding_protein_b2316_folding_GroEL_ES_1	5.55555555555555e-6*mu [GroL]14[GroS]7_cis_with_7_adp_and_7_mg2 + protein_b2316 + 5.55555555555555e-6*mu transGroES_hepta --> protein_b2316_GroEL_ES_folding_intermediate1	1.11E-06
folding_protein_b2316_folding_GroEL_ES_4	5.55555555555555e-6*mu [GroL]14[GroS]7_cis_with_7_adp_and_7_mg2 + protein_b2316_intermediate + 5.55555555555555e-6*mu transGroES_hepta --> protein_b2316_GroEL_ES_folding_intermediate2	0
folding_protein_b2316_folding_GroEL_ES_2	0.0023148148148148*mu [GroL]14[GroS]7_cis_with_7_adp_and_7_mg2 + 7.0 atp_c + 7.0 h2o_c + protein_b2316_GroEL_ES_folding_intermediate1 + 4.436156555992421 protein_b2316_folding_GroEL_ES_constraint1 --> 7.0 adp_c + 7.0 h_c + 7.0 pi_c + protein_b2316_folded	2.05E-07
folding_protein_b2316_folding_GroEL_ES_3	0.0023148148148148*mu [GroL]14[GroS]7_cis_with_7_adp_and_7_mg2 + 7.0 atp_c + 7.0 h2o_c + protein_b2316_GroEL_ES_folding_intermediate1 --> 7.0 adp_c + 7.0 h_c + 7.0 pi_c + protein_b2316_folding_GroEL_ES_constraint1 + protein_b2316_intermediate	9.08E-07
folding_protein_b2316_folding_GroEL_ES_5	0.0023148148148148*mu [GroL]14[GroS]7_cis_with_7_adp_and_7_mg2 + 7.0 atp_c + 7.0 h2o_c + protein_b2316_GroEL_ES_folding_intermediate2 + 84.28697456385599 protein_b2316_folding_GroEL_ES_constraint2 --> 7.0 adp_c + 7.0 h_c + 7.0 pi_c + protein_b2316_folded	0
folding_protein_b2316_folding_GroEL_ES_6	0.0023148148148148*mu [GroL]14[GroS]7_cis_with_7_adp_and_7_mg2 + 7.0 atp_c + 7.0 h2o_c + protein_b2316_GroEL_ES_folding_intermediate2 --> 7.0 adp_c + 7.0 h_c + 7.0 pi_c + protein_b2316_folding_GroEL_ES_constraint2 + protein_b2316_intermediate	0
folding_protein_b2316_folding_spontaneous	0.000226757369614512*mu Lon + 2.0 atp_c + 2.0 h2o_c + (0.000226290921225393*mu + 77.6327397298674)/(0.0067887276367618*mu + 2298.98219189602) protein_b2316 + 1.1107860293333334 protein_biomass --> 2.0 adp_c + 1.0333333333333332 ala__L_c + 0.6666666666666666 arg__L_c + 0.23333333333333334 asn__L_c + 0.4 asp__L_c + 0.2 cys__L_c + 0.3 gln__L_c + 0.8666666666666667 glu__L_c + 0.7333333333333333 gly_c + 2.0 h_c + 0.1 his__L_c + 0.43333333333333335 ile__L_c + leu__L_c + 0.6333333333333333 lys__L_c + 0.5666666666666667 met__L_c + 0.3333333333333333 phe__L_c + 2.0 pi_c + 0.7 pro__L_c + 1.0/(0.0067887276367618*mu + 2298.98219189602) protein_b2316_folded + 0.6666666666666666 ser__L_c + 0.3333333333333333 thr__L_c + 0.06666666666666667 trp__L_c + 0.13333333333333333 tyr__L_c + 0.7333333333333333 val__L_c	0
folding_protein_b2316_folding_Lon	0.000226757369614512*mu Lon + 2.0 atp_c + 2.0 h2o_c + 0.021318774153087187 protein_b2316_intermediate + 0.7104178947528544 protein_biomass --> 2.0 adp_c + 0.6608819987457029 ala__L_c + 0.4263754830617438 arg__L_c + 0.1492314190716103 asn__L_c + 0.2558252898370462 asp__L_c + 0.1279126449185231 cys__L_c + 0.1918689673777847 gln__L_c + 0.5542881279802668 glu__L_c + 0.4690130313679181 gly_c + 2.0 h_c + 0.06395632245926156 his__L_c + 0.2771440639901334 ile__L_c + 0.6395632245926156 leu__L_c + 0.4050567089086566 lys__L_c + 0.3624191606024822 met__L_c + 0.2131877415308719 phe__L_c + 2.0 pi_c + 0.4476942572148309 pro__L_c + 0.4263754830617438 ser__L_c + 0.2131877415308719 thr__L_c + 0.042637548306174375 trp__L_c + 0.08527509661234875 tyr__L_c + 0.4690130313679181 val__L_c	0
folding_protein_b1211_folding_KJE_1	0.000555555555555553*mu DnaJ_dim_mod_4:zn2 + 0.000555555555555553*mu DnaK_mono_bound_to_atp + h2o_c + 0.078971961 prosthetic_group_biomass + protein_b1211 --> h_c + pi_c + protein_b1211_KJE_folding_intermediate1	0
folding_protein_b1211_folding_KJE_4	0.000555555555555553*mu DnaJ_dim_mod_4:zn2 + 0.000555555555555553*mu DnaK_mono_bound_to_atp + h2o_c + 0.078971961 prosthetic_group_biomass + protein_b1211_intermediate --> h_c + pi_c + protein_b1211_KJE_folding_intermediate2	0
folding_protein_b1211_folding_KJE_2	0.00694444444444443*mu DnaK_mono_bound_to_atp + 0.00138888888888889*mu GrpE_dim + atp_c + protein_b1211_KJE_folding_intermediate1 + 0.21428709285025457 protein_b1211_folding_KJE_constraint1 --> adp_c + 0.078971961 prosthetic_group_biomass + protein_b1211_folded	0
folding_protein_b1211_folding_KJE_3	0.00694444444444443*mu DnaK_mono_bound_to_atp + 0.00138888888888889*mu GrpE_dim + atp_c + protein_b1211_KJE_folding_intermediate1 --> adp_c + 0.078971961 prosthetic_group_biomass + protein_b1211_folding_KJE_constraint1 + protein_b1211_intermediate	0
folding_protein_b1211_folding_KJE_5	0.00694444444444443*mu DnaK_mono_bound_to_atp + 0.00138888888888889*mu GrpE_dim + atp_c + protein_b1211_KJE_folding_intermediate2 + 0.6428612785507638 protein_b1211_folding_KJE_constraint2 --> adp_c + 0.078971961 prosthetic_group_biomass + protein_b1211_folded	0
folding_protein_b1211_folding_KJE_6	0.00694444444444443*mu DnaK_mono_bound_to_atp + 0.00138888888888889*mu GrpE_dim + atp_c + protein_b1211_KJE_folding_intermediate2 --> adp_c + 0.078971961 prosthetic_group_biomass + protein_b1211_folding_KJE_constraint2 + protein_b1211_intermediate	0
folding_protein_b1211_folding_GroEL_ES_1	5.55555555555555e-6*mu [GroL]14[GroS]7_cis_with_7_adp_and_7_mg2 + protein_b1211 + 5.55555555555555e-6*mu transGroES_hepta --> protein_b1211_GroEL_ES_folding_intermediate1	0
folding_protein_b1211_folding_GroEL_ES_4	5.55555555555555e-6*mu [GroL]14[GroS]7_cis_with_7_adp_and_7_mg2 + protein_b1211_intermediate + 5.55555555555555e-6*mu transGroES_hepta --> protein_b1211_GroEL_ES_folding_intermediate2	0
folding_protein_b1211_folding_GroEL_ES_2	0.0023148148148148*mu [GroL]14[GroS]7_cis_with_7_adp_and_7_mg2 + 7.0 atp_c + 7.0 h2o_c + protein_b1211_GroEL_ES_folding_intermediate1 + 0.042857418570050924 protein_b1211_folding_GroEL_ES_constraint1 --> 7.0 adp_c + 7.0 h_c + 7.0 pi_c + protein_b1211_folded	0
folding_protein_b1211_folding_GroEL_ES_3	0.0023148148148148*mu [GroL]14[GroS]7_cis_with_7_adp_and_7_mg2 + 7.0 atp_c + 7.0 h2o_c + protein_b1211_GroEL_ES_folding_intermediate1 --> 7.0 adp_c + 7.0 h_c + 7.0 pi_c + protein_b1211_folding_GroEL_ES_constraint1 + protein_b1211_intermediate	0
folding_protein_b1211_folding_GroEL_ES_5	0.0023148148148148*mu [GroL]14[GroS]7_cis_with_7_adp_and_7_mg2 + 7.0 atp_c + 7.0 h2o_c + protein_b1211_GroEL_ES_folding_intermediate2 + 0.8142909528309673 protein_b1211_folding_GroEL_ES_constraint2 --> 7.0 adp_c + 7.0 h_c + 7.0 pi_c + protein_b1211_folded	0
folding_protein_b1211_folding_GroEL_ES_6	0.0023148148148148*mu [GroL]14[GroS]7_cis_with_7_adp_and_7_mg2 + 7.0 atp_c + 7.0 h2o_c + protein_b1211_GroEL_ES_folding_intermediate2 --> 7.0 adp_c + 7.0 h_c + 7.0 pi_c + protein_b1211_folding_GroEL_ES_constraint2 + protein_b1211_intermediate	0
folding_protein_b1211_folding_spontaneous	0.000226757369614512*mu Lon + 2.0 atp_c + 2.0 h2o_c + (1.50592379401559e-7*mu + 1.00000643330119)/(5.42132565845611e-6*mu + 0.000231598842768793) protein_b1211 + 1.124992088888889 protein_biomass --> 2.0 adp_c + 1.0277777777777777 ala__L_c + 0.8888888888888888 arg__L_c + 0.2222222222222222 asn__L_c + 0.7222222222222222 asp__L_c + 0.08333333333333333 cys__L_c + 0.6944444444444444 gln__L_c + 1.0277777777777777 glu__L_c + 0.6388888888888888 gly_c + 2.0 h_c + 0.3055555555555555 his__L_c + 0.5 ile__L_c + 0.8888888888888888 leu__L_c + 0.3611111111111111 lys__L_c + 0.3055555555555555 met__L_c + 0.2222222222222222 phe__L_c + 2.0 pi_c + 0.3333333333333333 pro__L_c + 1.0/(5.42132565845611e-6*mu + 0.000231598842768793) protein_b1211_folded + 0.5833333333333333 ser__L_c + 0.4444444444444444 thr__L_c + 0.05555555555555555 trp__L_c + 0.19444444444444442 tyr__L_c + 0.5 val__L_c	3.43E-14
folding_protein_b1211_folding_Lon	0.000226757369614512*mu Lon + 2.0 atp_c + 2.0 h2o_c + 0.027777777777777776 protein_b1211_intermediate + 1.124992088888889 protein_biomass --> 2.0 adp_c + 1.0277777777777777 ala__L_c + 0.8888888888888888 arg__L_c + 0.2222222222222222 asn__L_c + 0.7222222222222222 asp__L_c + 0.08333333333333333 cys__L_c + 0.6944444444444444 gln__L_c + 1.0277777777777777 glu__L_c + 0.6388888888888888 gly_c + 2.0 h_c + 0.3055555555555555 his__L_c + 0.5 ile__L_c + 0.8888888888888888 leu__L_c + 0.3611111111111111 lys__L_c + 0.3055555555555555 met__L_c + 0.2222222222222222 phe__L_c + 2.0 pi_c + 0.3333333333333333 pro__L_c + 0.5833333333333333 ser__L_c + 0.4444444444444444 thr__L_c + 0.05555555555555555 trp__L_c + 0.19444444444444442 tyr__L_c + 0.5 val__L_c	0
folding_protein_b1291_folding_KJE_1	0.000555555555555553*mu DnaJ_dim_mod_4:zn2 + 0.000555555555555553*mu DnaK_mono_bound_to_atp + h2o_c + 0.078971961 prosthetic_group_biomass + protein_b1291 --> h_c + pi_c + protein_b1291_KJE_folding_intermediate1	0
folding_protein_b1291_folding_KJE_4	0.000555555555555553*mu DnaJ_dim_mod_4:zn2 + 0.000555555555555553*mu DnaK_mono_bound_to_atp + h2o_c + 0.078971961 prosthetic_group_biomass + protein_b1291_intermediate --> h_c + pi_c + protein_b1291_KJE_folding_intermediate2	0
folding_protein_b1291_folding_KJE_2	0.00694444444444443*mu DnaK_mono_bound_to_atp + 0.00138888888888889*mu GrpE_dim + atp_c + protein_b1291_KJE_folding_intermediate1 + 0.4741190212031835 protein_b1291_folding_KJE_constraint1 --> adp_c + 0.078971961 prosthetic_group_biomass + protein_b1291_folded	0
folding_protein_b1291_folding_KJE_3	0.00694444444444443*mu DnaK_mono_bound_to_atp + 0.00138888888888889*mu GrpE_dim + atp_c + protein_b1291_KJE_folding_intermediate1 --> adp_c + 0.078971961 prosthetic_group_biomass + protein_b1291_folding_KJE_constraint1 + protein_b1291_intermediate	0
folding_protein_b1291_folding_KJE_5	0.00694444444444443*mu DnaK_mono_bound_to_atp + 0.00138888888888889*mu GrpE_dim + atp_c + protein_b1291_KJE_folding_intermediate2 + 1.4223570636095504 protein_b1291_folding_KJE_constraint2 --> adp_c + 0.078971961 prosthetic_group_biomass + protein_b1291_folded	0
folding_protein_b1291_folding_KJE_6	0.00694444444444443*mu DnaK_mono_bound_to_atp + 0.00138888888888889*mu GrpE_dim + atp_c + protein_b1291_KJE_folding_intermediate2 --> adp_c + 0.078971961 prosthetic_group_biomass + protein_b1291_folding_KJE_constraint2 + protein_b1291_intermediate	0
folding_protein_b1291_folding_GroEL_ES_1	5.55555555555555e-6*mu [GroL]14[GroS]7_cis_with_7_adp_and_7_mg2 + protein_b1291 + 5.55555555555555e-6*mu transGroES_hepta --> protein_b1291_GroEL_ES_folding_intermediate1	0
folding_protein_b1291_folding_GroEL_ES_4	5.55555555555555e-6*mu [GroL]14[GroS]7_cis_with_7_adp_and_7_mg2 + protein_b1291_intermediate + 5.55555555555555e-6*mu transGroES_hepta --> protein_b1291_GroEL_ES_folding_intermediate2	0
folding_protein_b1291_folding_GroEL_ES_2	0.0023148148148148*mu [GroL]14[GroS]7_cis_with_7_adp_and_7_mg2 + 7.0 atp_c + 7.0 h2o_c + protein_b1291_GroEL_ES_folding_intermediate1 + 0.0948238042406367 protein_b1291_folding_GroEL_ES_constraint1 --> 7.0 adp_c + 7.0 h_c + 7.0 pi_c + protein_b1291_folded	0
folding_protein_b1291_folding_GroEL_ES_3	0.0023148148148148*mu [GroL]14[GroS]7_cis_with_7_adp_and_7_mg2 + 7.0 atp_c + 7.0 h2o_c + protein_b1291_GroEL_ES_folding_intermediate1 --> 7.0 adp_c + 7.0 h_c + 7.0 pi_c + protein_b1291_folding_GroEL_ES_constraint1 + protein_b1291_intermediate	0
folding_protein_b1291_folding_GroEL_ES_5	0.0023148148148148*mu [GroL]14[GroS]7_cis_with_7_adp_and_7_mg2 + 7.0 atp_c + 7.0 h2o_c + protein_b1291_GroEL_ES_folding_intermediate2 + 1.8016522805720971 protein_b1291_folding_GroEL_ES_constraint2 --> 7.0 adp_c + 7.0 h_c + 7.0 pi_c + protein_b1291_folded	0
folding_protein_b1291_folding_GroEL_ES_6	0.0023148148148148*mu [GroL]14[GroS]7_cis_with_7_adp_and_7_mg2 + 7.0 atp_c + 7.0 h2o_c + protein_b1291_GroEL_ES_folding_intermediate2 --> 7.0 adp_c + 7.0 h_c + 7.0 pi_c + protein_b1291_folding_GroEL_ES_constraint2 + protein_b1291_intermediate	0
folding_protein_b1291_folding_spontaneous	0.000226757369614512*mu Lon + 2.0 atp_c + 2.0 h2o_c + (0.00760697929775091*mu + 4.42511086456305)/(0.25103031682578*mu + 113.028658530581) protein_b1291 + 1.1415263030303031 protein_biomass --> 2.0 adp_c + 0.6666666666666667 ala__L_c + 0.8484848484848485 arg__L_c + 0.42424242424242425 asn__L_c + 0.4545454545454546 asp__L_c + 0.24242424242424243 cys__L_c + 0.48484848484848486 gln__L_c + 0.6060606060606061 glu__L_c + 0.5757575757575758 gly_c + 2.0 h_c + 0.2727272727272727 his__L_c + 0.6666666666666667 ile__L_c + 1.1212121212121213 leu__L_c + 0.48484848484848486 lys__L_c + 0.36363636363636365 met__L_c + 0.24242424242424243 phe__L_c + 2.0 pi_c + 0.6060606060606061 pro__L_c + 1.0/(0.25103031682578*mu + 113.028658530581) protein_b1291_folded + 0.48484848484848486 ser__L_c + 0.6060606060606061 thr__L_c + 0.21212121212121213 trp__L_c + 0.18181818181818182 tyr__L_c + 0.4545454545454546 val__L_c	0
folding_protein_b1291_folding_Lon	0.000226757369614512*mu Lon + 2.0 atp_c + 2.0 h2o_c + 0.030895053834757984 protein_b1291_intermediate + 1.1638280473351446 protein_biomass --> 2.0 adp_c + 0.6796911843646757 ala__L_c + 0.8650615073732235 arg__L_c + 0.43253075368661176 asn__L_c + 0.46342580752136975 asp__L_c + 0.24716043067806387 cys__L_c + 0.49432086135612774 gln__L_c + 0.6179010766951597 glu__L_c + 0.5870060228604017 gly_c + 2.0 h_c + 0.27805548451282186 his__L_c + 0.6796911843646757 ile__L_c + 1.1431169918860453 leu__L_c + 0.49432086135612774 lys__L_c + 0.3707406460170958 met__L_c + 0.24716043067806387 phe__L_c + 2.0 pi_c + 0.6179010766951597 pro__L_c + 0.49432086135612774 ser__L_c + 0.6179010766951597 thr__L_c + 0.21626537684330588 trp__L_c + 0.1853703230085479 tyr__L_c + 0.46342580752136975 val__L_c	0
folding_protein_b2297_folding_KJE_1	0.000555555555555553*mu DnaJ_dim_mod_4:zn2 + 0.000555555555555553*mu DnaK_mono_bound_to_atp + h2o_c + 0.078971961 prosthetic_group_biomass + protein_b2297 --> h_c + pi_c + protein_b2297_KJE_folding_intermediate1	0
folding_protein_b2297_folding_KJE_4	0.000555555555555553*mu DnaJ_dim_mod_4:zn2 + 0.000555555555555553*mu DnaK_mono_bound_to_atp + h2o_c + 0.078971961 prosthetic_group_biomass + protein_b2297_intermediate --> h_c + pi_c + protein_b2297_KJE_folding_intermediate2	0
folding_protein_b2297_folding_KJE_2	0.00694444444444443*mu DnaK_mono_bound_to_atp + 0.00138888888888889*mu GrpE_dim + atp_c + protein_b2297_KJE_folding_intermediate1 + 2.750000002161734 protein_b2297_folding_KJE_constraint1 --> adp_c + 0.078971961 prosthetic_group_biomass + protein_b2297_folded	0
folding_protein_b2297_folding_KJE_3	0.00694444444444443*mu DnaK_mono_bound_to_atp + 0.00138888888888889*mu GrpE_dim + atp_c + protein_b2297_KJE_folding_intermediate1 --> adp_c + 0.078971961 prosthetic_group_biomass + protein_b2297_folding_KJE_constraint1 + protein_b2297_intermediate	0
folding_protein_b2297_folding_KJE_5	0.00694444444444443*mu DnaK_mono_bound_to_atp + 0.00138888888888889*mu GrpE_dim + atp_c + protein_b2297_KJE_folding_intermediate2 + 8.250000006485202 protein_b2297_folding_KJE_constraint2 --> adp_c + 0.078971961 prosthetic_group_biomass + protein_b2297_folded	0
folding_protein_b2297_folding_KJE_6	0.00694444444444443*mu DnaK_mono_bound_to_atp + 0.00138888888888889*mu GrpE_dim + atp_c + protein_b2297_KJE_folding_intermediate2 --> adp_c + 0.078971961 prosthetic_group_biomass + protein_b2297_folding_KJE_constraint2 + protein_b2297_intermediate	0
folding_protein_b2297_folding_GroEL_ES_1	5.55555555555555e-6*mu [GroL]14[GroS]7_cis_with_7_adp_and_7_mg2 + protein_b2297 + 5.55555555555555e-6*mu transGroES_hepta --> protein_b2297_GroEL_ES_folding_intermediate1	0
folding_protein_b2297_folding_GroEL_ES_4	5.55555555555555e-6*mu [GroL]14[GroS]7_cis_with_7_adp_and_7_mg2 + protein_b2297_intermediate + 5.55555555555555e-6*mu transGroES_hepta --> protein_b2297_GroEL_ES_folding_intermediate2	0
folding_protein_b2297_folding_GroEL_ES_2	0.0023148148148148*mu [GroL]14[GroS]7_cis_with_7_adp_and_7_mg2 + 7.0 atp_c + 7.0 h2o_c + protein_b2297_GroEL_ES_folding_intermediate1 + 0.5500000004323468 protein_b2297_folding_GroEL_ES_constraint1 --> 7.0 adp_c + 7.0 h_c + 7.0 pi_c + protein_b2297_folded	0
folding_protein_b2297_folding_GroEL_ES_3	0.0023148148148148*mu [GroL]14[GroS]7_cis_with_7_adp_and_7_mg2 + 7.0 atp_c + 7.0 h2o_c + protein_b2297_GroEL_ES_folding_intermediate1 --> 7.0 adp_c + 7.0 h_c + 7.0 pi_c + protein_b2297_folding_GroEL_ES_constraint1 + protein_b2297_intermediate	0
folding_protein_b2297_folding_GroEL_ES_5	0.0023148148148148*mu [GroL]14[GroS]7_cis_with_7_adp_and_7_mg2 + 7.0 atp_c + 7.0 h2o_c + protein_b2297_GroEL_ES_folding_intermediate2 + 10.45000000821459 protein_b2297_folding_GroEL_ES_constraint2 --> 7.0 adp_c + 7.0 h_c + 7.0 pi_c + protein_b2297_folded	0
folding_protein_b2297_folding_GroEL_ES_6	0.0023148148148148*mu [GroL]14[GroS]7_cis_with_7_adp_and_7_mg2 + 7.0 atp_c + 7.0 h2o_c + protein_b2297_GroEL_ES_folding_intermediate2 --> 7.0 adp_c + 7.0 h_c + 7.0 pi_c + protein_b2297_folding_GroEL_ES_constraint2 + protein_b2297_intermediate	0
folding_protein_b2297_folding_spontaneous	0.000226757369614512*mu Lon + 2.0 atp_c + 2.0 h2o_c + (4.19786772773753e-9*mu + 1.00000000078608)/(2.98048608669365e-7*mu + 5.58120366379162e-8) protein_b2297 + 1.084871696338028 protein_biomass --> 2.0 adp_c + 1.0704225352112677 ala__L_c + 0.6056338028169014 arg__L_c + 0.4507042253521127 asn__L_c + 0.5211267605633803 asp__L_c + 0.08450704225352113 cys__L_c + 0.3943661971830986 gln__L_c + 0.676056338028169 glu__L_c + 0.6338028169014085 gly_c + 2.0 h_c + 0.09859154929577466 his__L_c + 0.6056338028169014 ile__L_c + 0.9154929577464789 leu__L_c + 0.3943661971830986 lys__L_c + 0.26760563380281693 met__L_c + 0.23943661971830987 phe__L_c + 2.0 pi_c + 0.5211267605633803 pro__L_c + 1.0/(2.98048608669365e-7*mu + 5.58120366379162e-8) protein_b2297_folded + 0.7042253521126761 ser__L_c + 0.7183098591549296 thr__L_c + 0.04225352112676056 trp__L_c + 0.1971830985915493 tyr__L_c + 0.9154929577464789 val__L_c	2.02E-12
folding_protein_b2297_folding_Lon	0.000226757369614512*mu Lon + 2.0 atp_c + 2.0 h2o_c + 0.014084507042253521 protein_b2297_intermediate + 1.084871696338028 protein_biomass --> 2.0 adp_c + 1.0704225352112677 ala__L_c + 0.6056338028169014 arg__L_c + 0.4507042253521127 asn__L_c + 0.5211267605633803 asp__L_c + 0.08450704225352113 cys__L_c + 0.3943661971830986 gln__L_c + 0.676056338028169 glu__L_c + 0.6338028169014085 gly_c + 2.0 h_c + 0.09859154929577466 his__L_c + 0.6056338028169014 ile__L_c + 0.9154929577464789 leu__L_c + 0.3943661971830986 lys__L_c + 0.26760563380281693 met__L_c + 0.23943661971830987 phe__L_c + 2.0 pi_c + 0.5211267605633803 pro__L_c + 0.7042253521126761 ser__L_c + 0.7183098591549296 thr__L_c + 0.04225352112676056 trp__L_c + 0.1971830985915493 tyr__L_c + 0.9154929577464789 val__L_c	0
folding_protein_b0063_folding_KJE_1	0.000555555555555553*mu DnaJ_dim_mod_4:zn2 + 0.000555555555555553*mu DnaK_mono_bound_to_atp + h2o_c + 0.078971961 prosthetic_group_biomass + protein_b0063 --> h_c + pi_c + protein_b0063_KJE_folding_intermediate1	0
folding_protein_b0063_folding_KJE_4	0.000555555555555553*mu DnaJ_dim_mod_4:zn2 + 0.000555555555555553*mu DnaK_mono_bound_to_atp + h2o_c + 0.078971961 prosthetic_group_biomass + protein_b0063_intermediate --> h_c + pi_c + protein_b0063_KJE_folding_intermediate2	0
folding_protein_b0063_folding_KJE_2	0.00694444444444443*mu DnaK_mono_bound_to_atp + 0.00138888888888889*mu GrpE_dim + atp_c + protein_b0063_KJE_folding_intermediate1 + 4.25 protein_b0063_folding_KJE_constraint1 --> adp_c + 0.078971961 prosthetic_group_biomass + protein_b0063_folded	0
folding_protein_b0063_folding_KJE_3	0.00694444444444443*mu DnaK_mono_bound_to_atp + 0.00138888888888889*mu GrpE_dim + atp_c + protein_b0063_KJE_folding_intermediate1 --> adp_c + 0.078971961 prosthetic_group_biomass + protein_b0063_folding_KJE_constraint1 + protein_b0063_intermediate	0
folding_protein_b0063_folding_KJE_5	0.00694444444444443*mu DnaK_mono_bound_to_atp + 0.00138888888888889*mu GrpE_dim + atp_c + protein_b0063_KJE_folding_intermediate2 + 12.75 protein_b0063_folding_KJE_constraint2 --> adp_c + 0.078971961 prosthetic_group_biomass + protein_b0063_folded	0
folding_protein_b0063_folding_KJE_6	0.00694444444444443*mu DnaK_mono_bound_to_atp + 0.00138888888888889*mu GrpE_dim + atp_c + protein_b0063_KJE_folding_intermediate2 --> adp_c + 0.078971961 prosthetic_group_biomass + protein_b0063_folding_KJE_constraint2 + protein_b0063_intermediate	0
folding_protein_b0063_folding_GroEL_ES_1	5.55555555555555e-6*mu [GroL]14[GroS]7_cis_with_7_adp_and_7_mg2 + protein_b0063 + 5.55555555555555e-6*mu transGroES_hepta --> protein_b0063_GroEL_ES_folding_intermediate1	0
folding_protein_b0063_folding_GroEL_ES_4	5.55555555555555e-6*mu [GroL]14[GroS]7_cis_with_7_adp_and_7_mg2 + protein_b0063_intermediate + 5.55555555555555e-6*mu transGroES_hepta --> protein_b0063_GroEL_ES_folding_intermediate2	0
folding_protein_b0063_folding_GroEL_ES_2	0.0023148148148148*mu [GroL]14[GroS]7_cis_with_7_adp_and_7_mg2 + 7.0 atp_c + 7.0 h2o_c + protein_b0063_GroEL_ES_folding_intermediate1 + 0.8500000000000001 protein_b0063_folding_GroEL_ES_constraint1 --> 7.0 adp_c + 7.0 h_c + 7.0 pi_c + protein_b0063_folded	0
folding_protein_b0063_folding_GroEL_ES_3	0.0023148148148148*mu [GroL]14[GroS]7_cis_with_7_adp_and_7_mg2 + 7.0 atp_c + 7.0 h2o_c + protein_b0063_GroEL_ES_folding_intermediate1 --> 7.0 adp_c + 7.0 h_c + 7.0 pi_c + protein_b0063_folding_GroEL_ES_constraint1 + protein_b0063_intermediate	0
folding_protein_b0063_folding_GroEL_ES_5	0.0023148148148148*mu [GroL]14[GroS]7_cis_with_7_adp_and_7_mg2 + 7.0 atp_c + 7.0 h2o_c + protein_b0063_GroEL_ES_folding_intermediate2 + 16.15 protein_b0063_folding_GroEL_ES_constraint2 --> 7.0 adp_c + 7.0 h_c + 7.0 pi_c + protein_b0063_folded	0
folding_protein_b0063_folding_GroEL_ES_6	0.0023148148148148*mu [GroL]14[GroS]7_cis_with_7_adp_and_7_mg2 + 7.0 atp_c + 7.0 h2o_c + protein_b0063_GroEL_ES_folding_intermediate2 --> 7.0 adp_c + 7.0 h_c + 7.0 pi_c + protein_b0063_folding_GroEL_ES_constraint2 + protein_b0063_intermediate	0
folding_protein_b0063_folding_spontaneous	0.000226757369614512*mu Lon + 2.0 atp_c + 2.0 h2o_c + (0.000168818037472913*mu + 1.0)/(0.00945381009848314*mu + 4.25781169519911e-17) protein_b0063 + 1.0882213842857142 protein_biomass --> 2.0 adp_c + 1.4107142857142856 ala__L_c + 0.46428571428571425 arg__L_c + 0.3214285714285714 asn__L_c + 0.5357142857142857 asp__L_c + 0.26785714285714285 cys__L_c + 0.6071428571428571 gln__L_c + 0.5178571428571428 glu__L_c + 0.7678571428571428 gly_c + 2.0 h_c + 0.23214285714285712 his__L_c + 0.5535714285714285 ile__L_c + 0.875 leu__L_c + 0.2857142857142857 lys__L_c + 0.1607142857142857 met__L_c + 0.33928571428571425 phe__L_c + 2.0 pi_c + 0.5714285714285714 pro__L_c + 1.0/(0.00945381009848314*mu + 4.25781169519911e-17) protein_b0063_folded + 0.5892857142857143 ser__L_c + 0.46428571428571425 thr__L_c + 0.2857142857142857 trp__L_c + 0.1607142857142857 tyr__L_c + 0.6964285714285714 val__L_c	0
folding_protein_b0063_folding_Lon	0.000226757369614512*mu Lon + 2.0 atp_c + 2.0 h2o_c + 0.017857142857142856 protein_b0063_intermediate + 1.0882213842857142 protein_biomass --> 2.0 adp_c + 1.4107142857142856 ala__L_c + 0.46428571428571425 arg__L_c + 0.3214285714285714 asn__L_c + 0.5357142857142857 asp__L_c + 0.26785714285714285 cys__L_c + 0.6071428571428571 gln__L_c + 0.5178571428571428 glu__L_c + 0.7678571428571428 gly_c + 2.0 h_c + 0.23214285714285712 his__L_c + 0.5535714285714285 ile__L_c + 0.875 leu__L_c + 0.2857142857142857 lys__L_c + 0.1607142857142857 met__L_c + 0.33928571428571425 phe__L_c + 2.0 pi_c + 0.5714285714285714 pro__L_c + 0.5892857142857143 ser__L_c + 0.46428571428571425 thr__L_c + 0.2857142857142857 trp__L_c + 0.1607142857142857 tyr__L_c + 0.6964285714285714 val__L_c	0
folding_protein_b0767_folding_KJE_1	0.000555555555555553*mu DnaJ_dim_mod_4:zn2 + 0.000555555555555553*mu DnaK_mono_bound_to_atp + h2o_c + 0.078971961 prosthetic_group_biomass + protein_b0767 --> h_c + pi_c + protein_b0767_KJE_folding_intermediate1	0
folding_protein_b0767_folding_KJE_4	0.000555555555555553*mu DnaJ_dim_mod_4:zn2 + 0.000555555555555553*mu DnaK_mono_bound_to_atp + h2o_c + 0.078971961 prosthetic_group_biomass + protein_b0767_intermediate --> h_c + pi_c + protein_b0767_KJE_folding_intermediate2	0
folding_protein_b0767_folding_KJE_2	0.00694444444444443*mu DnaK_mono_bound_to_atp + 0.00138888888888889*mu GrpE_dim + atp_c + protein_b0767_KJE_folding_intermediate1 + 0.46428571795464385 protein_b0767_folding_KJE_constraint1 --> adp_c + 0.078971961 prosthetic_group_biomass + protein_b0767_folded	0
folding_protein_b0767_folding_KJE_3	0.00694444444444443*mu DnaK_mono_bound_to_atp + 0.00138888888888889*mu GrpE_dim + atp_c + protein_b0767_KJE_folding_intermediate1 --> adp_c + 0.078971961 prosthetic_group_biomass + protein_b0767_folding_KJE_constraint1 + protein_b0767_intermediate	0
folding_protein_b0767_folding_KJE_5	0.00694444444444443*mu DnaK_mono_bound_to_atp + 0.00138888888888889*mu GrpE_dim + atp_c + protein_b0767_KJE_folding_intermediate2 + 1.3928571538639316 protein_b0767_folding_KJE_constraint2 --> adp_c + 0.078971961 prosthetic_group_biomass + protein_b0767_folded	0
folding_protein_b0767_folding_KJE_6	0.00694444444444443*mu DnaK_mono_bound_to_atp + 0.00138888888888889*mu GrpE_dim + atp_c + protein_b0767_KJE_folding_intermediate2 --> adp_c + 0.078971961 prosthetic_group_biomass + protein_b0767_folding_KJE_constraint2 + protein_b0767_intermediate	0
folding_protein_b0767_folding_GroEL_ES_1	5.55555555555555e-6*mu [GroL]14[GroS]7_cis_with_7_adp_and_7_mg2 + protein_b0767 + 5.55555555555555e-6*mu transGroES_hepta --> protein_b0767_GroEL_ES_folding_intermediate1	0
folding_protein_b0767_folding_GroEL_ES_4	5.55555555555555e-6*mu [GroL]14[GroS]7_cis_with_7_adp_and_7_mg2 + protein_b0767_intermediate + 5.55555555555555e-6*mu transGroES_hepta --> protein_b0767_GroEL_ES_folding_intermediate2	0
folding_protein_b0767_folding_GroEL_ES_2	0.0023148148148148*mu [GroL]14[GroS]7_cis_with_7_adp_and_7_mg2 + 7.0 atp_c + 7.0 h2o_c + protein_b0767_GroEL_ES_folding_intermediate1 + 0.09285714359092878 protein_b0767_folding_GroEL_ES_constraint1 --> 7.0 adp_c + 7.0 h_c + 7.0 pi_c + protein_b0767_folded	0
folding_protein_b0767_folding_GroEL_ES_3	0.0023148148148148*mu [GroL]14[GroS]7_cis_with_7_adp_and_7_mg2 + 7.0 atp_c + 7.0 h2o_c + protein_b0767_GroEL_ES_folding_intermediate1 --> 7.0 adp_c + 7.0 h_c + 7.0 pi_c + protein_b0767_folding_GroEL_ES_constraint1 + protein_b0767_intermediate	0
folding_protein_b0767_folding_GroEL_ES_5	0.0023148148148148*mu [GroL]14[GroS]7_cis_with_7_adp_and_7_mg2 + 7.0 atp_c + 7.0 h2o_c + protein_b0767_GroEL_ES_folding_intermediate2 + 1.7642857282276467 protein_b0767_folding_GroEL_ES_constraint2 --> 7.0 adp_c + 7.0 h_c + 7.0 pi_c + protein_b0767_folded	0
folding_protein_b0767_folding_GroEL_ES_6	0.0023148148148148*mu [GroL]14[GroS]7_cis_with_7_adp_and_7_mg2 + 7.0 atp_c + 7.0 h2o_c + protein_b0767_GroEL_ES_folding_intermediate2 --> 7.0 adp_c + 7.0 h_c + 7.0 pi_c + protein_b0767_folding_GroEL_ES_constraint2 + protein_b0767_intermediate	0
folding_protein_b0767_folding_spontaneous	0.000226757369614512*mu Lon + 2.0 atp_c + 2.0 h2o_c + (2.73688779477423e-6*mu + 1.00000000790231)/(9.03172972275495e-5*mu + 2.60776226059965e-7) protein_b0767 + 1.0996381242424242 protein_biomass --> 2.0 adp_c + 0.696969696969697 ala__L_c + 0.3939393939393939 arg__L_c + 0.3939393939393939 asn__L_c + 0.6666666666666667 asp__L_c + 0.15151515151515152 cys__L_c + 0.5151515151515151 gln__L_c + 0.5757575757575758 glu__L_c + 0.8181818181818182 gly_c + 2.0 h_c + 0.48484848484848486 his__L_c + 0.3939393939393939 ile__L_c + 0.696969696969697 leu__L_c + 0.24242424242424243 lys__L_c + 0.18181818181818182 met__L_c + 0.30303030303030304 phe__L_c + 2.0 pi_c + 0.6060606060606061 pro__L_c + 1.0/(9.03172972275495e-5*mu + 2.60776226059965e-7) protein_b0767_folded + 0.6666666666666667 ser__L_c + 0.5454545454545454 thr__L_c + 0.15151515151515152 trp__L_c + 0.33333333333333337 tyr__L_c + 1.2121212121212122 val__L_c	4.95E-09
folding_protein_b0767_folding_Lon	0.000226757369614512*mu Lon + 2.0 atp_c + 2.0 h2o_c + 0.030303030303030304 protein_b0767_intermediate + 1.0996381242424242 protein_biomass --> 2.0 adp_c + 0.696969696969697 ala__L_c + 0.3939393939393939 arg__L_c + 0.3939393939393939 asn__L_c + 0.6666666666666667 asp__L_c + 0.15151515151515152 cys__L_c + 0.5151515151515151 gln__L_c + 0.5757575757575758 glu__L_c + 0.8181818181818182 gly_c + 2.0 h_c + 0.48484848484848486 his__L_c + 0.3939393939393939 ile__L_c + 0.696969696969697 leu__L_c + 0.24242424242424243 lys__L_c + 0.18181818181818182 met__L_c + 0.30303030303030304 phe__L_c + 2.0 pi_c + 0.6060606060606061 pro__L_c + 0.6666666666666667 ser__L_c + 0.5454545454545454 thr__L_c + 0.15151515151515152 trp__L_c + 0.33333333333333337 tyr__L_c + 1.2121212121212122 val__L_c	0
folding_protein_b3709_folding_KJE_1	0.000555555555555553*mu DnaJ_dim_mod_4:zn2 + 0.000555555555555553*mu DnaK_mono_bound_to_atp + h2o_c + 0.078971961 prosthetic_group_biomass + protein_b3709 --> h_c + pi_c + protein_b3709_KJE_folding_intermediate1	0
folding_protein_b3709_folding_KJE_4	0.000555555555555553*mu DnaJ_dim_mod_4:zn2 + 0.000555555555555553*mu DnaK_mono_bound_to_atp + h2o_c + 0.078971961 prosthetic_group_biomass + protein_b3709_intermediate --> h_c + pi_c + protein_b3709_KJE_folding_intermediate2	0
folding_protein_b3709_folding_KJE_2	0.00694444444444443*mu DnaK_mono_bound_to_atp + 0.00138888888888889*mu GrpE_dim + atp_c + protein_b3709_KJE_folding_intermediate1 + 0.6428571428571428 protein_b3709_folding_KJE_constraint1 --> adp_c + 0.078971961 prosthetic_group_biomass + protein_b3709_folded	0
folding_protein_b3709_folding_KJE_3	0.00694444444444443*mu DnaK_mono_bound_to_atp + 0.00138888888888889*mu GrpE_dim + atp_c + protein_b3709_KJE_folding_intermediate1 --> adp_c + 0.078971961 prosthetic_group_biomass + protein_b3709_folding_KJE_constraint1 + protein_b3709_intermediate	0
folding_protein_b3709_folding_KJE_5	0.00694444444444443*mu DnaK_mono_bound_to_atp + 0.00138888888888889*mu GrpE_dim + atp_c + protein_b3709_KJE_folding_intermediate2 + 1.9285714285714284 protein_b3709_folding_KJE_constraint2 --> adp_c + 0.078971961 prosthetic_group_biomass + protein_b3709_folded	0
folding_protein_b3709_folding_KJE_6	0.00694444444444443*mu DnaK_mono_bound_to_atp + 0.00138888888888889*mu GrpE_dim + atp_c + protein_b3709_KJE_folding_intermediate2 --> adp_c + 0.078971961 prosthetic_group_biomass + protein_b3709_folding_KJE_constraint2 + protein_b3709_intermediate	0
folding_protein_b3709_folding_GroEL_ES_1	5.55555555555555e-6*mu [GroL]14[GroS]7_cis_with_7_adp_and_7_mg2 + protein_b3709 + 5.55555555555555e-6*mu transGroES_hepta --> protein_b3709_GroEL_ES_folding_intermediate1	0
folding_protein_b3709_folding_GroEL_ES_4	5.55555555555555e-6*mu [GroL]14[GroS]7_cis_with_7_adp_and_7_mg2 + protein_b3709_intermediate + 5.55555555555555e-6*mu transGroES_hepta --> protein_b3709_GroEL_ES_folding_intermediate2	0
folding_protein_b3709_folding_GroEL_ES_2	0.0023148148148148*mu [GroL]14[GroS]7_cis_with_7_adp_and_7_mg2 + 7.0 atp_c + 7.0 h2o_c + protein_b3709_GroEL_ES_folding_intermediate1 + 0.12857142857142856 protein_b3709_folding_GroEL_ES_constraint1 --> 7.0 adp_c + 7.0 h_c + 7.0 pi_c + protein_b3709_folded	0
folding_protein_b3709_folding_GroEL_ES_3	0.0023148148148148*mu [GroL]14[GroS]7_cis_with_7_adp_and_7_mg2 + 7.0 atp_c + 7.0 h2o_c + protein_b3709_GroEL_ES_folding_intermediate1 --> 7.0 adp_c + 7.0 h_c + 7.0 pi_c + protein_b3709_folding_GroEL_ES_constraint1 + protein_b3709_intermediate	0
folding_protein_b3709_folding_GroEL_ES_5	0.0023148148148148*mu [GroL]14[GroS]7_cis_with_7_adp_and_7_mg2 + 7.0 atp_c + 7.0 h2o_c + protein_b3709_GroEL_ES_folding_intermediate2 + 2.4428571428571426 protein_b3709_folding_GroEL_ES_constraint2 --> 7.0 adp_c + 7.0 h_c + 7.0 pi_c + protein_b3709_folded	0
folding_protein_b3709_folding_GroEL_ES_6	0.0023148148148148*mu [GroL]14[GroS]7_cis_with_7_adp_and_7_mg2 + 7.0 atp_c + 7.0 h2o_c + protein_b3709_GroEL_ES_folding_intermediate2 --> 7.0 adp_c + 7.0 h_c + 7.0 pi_c + protein_b3709_folding_GroEL_ES_constraint2 + protein_b3709_intermediate	0
folding_protein_b3709_folding_spontaneous	0.000226757369614512*mu Lon + 2.0 atp_c + 2.0 h2o_c + (0.383395140024183*mu + 1.0)/(15.7192007409915*mu + 6.01772391215303e-50) protein_b3709 + 1.1029314200000002 protein_biomass --> 2.0 adp_c + 0.8536585365853658 ala__L_c + 0.17073170731707318 arg__L_c + 0.43902439024390244 asn__L_c + 0.24390243902439024 asp__L_c + 0.17073170731707318 cys__L_c + 0.0975609756097561 gln__L_c + 0.12195121951219512 glu__L_c + 0.975609756097561 gly_c + 2.0 h_c + 0.14634146341463417 his__L_c + 1.1463414634146343 ile__L_c + 1.2195121951219512 leu__L_c + 0.41463414634146345 lys__L_c + 0.1951219512195122 met__L_c + 0.951219512195122 phe__L_c + 2.0 pi_c + 0.34146341463414637 pro__L_c + 1.0/(15.7192007409915*mu + 6.01772391215303e-50) protein_b3709_folded + 0.8048780487804879 ser__L_c + 0.5121951219512195 thr__L_c + 0.24390243902439024 trp__L_c + 0.34146341463414637 tyr__L_c + 0.7317073170731707 val__L_c	0
folding_protein_b3709_folding_Lon	0.000226757369614512*mu Lon + 2.0 atp_c + 2.0 h2o_c + 0.024390243902439025 protein_b3709_intermediate + 1.1029314200000002 protein_biomass --> 2.0 adp_c + 0.8536585365853658 ala__L_c + 0.17073170731707318 arg__L_c + 0.43902439024390244 asn__L_c + 0.24390243902439024 asp__L_c + 0.17073170731707318 cys__L_c + 0.0975609756097561 gln__L_c + 0.12195121951219512 glu__L_c + 0.975609756097561 gly_c + 2.0 h_c + 0.14634146341463417 his__L_c + 1.1463414634146343 ile__L_c + 1.2195121951219512 leu__L_c + 0.41463414634146345 lys__L_c + 0.1951219512195122 met__L_c + 0.951219512195122 phe__L_c + 2.0 pi_c + 0.34146341463414637 pro__L_c + 0.8048780487804879 ser__L_c + 0.5121951219512195 thr__L_c + 0.24390243902439024 trp__L_c + 0.34146341463414637 tyr__L_c + 0.7317073170731707 val__L_c	0
folding_protein_b3124_folding_KJE_1	0.000555555555555553*mu DnaJ_dim_mod_4:zn2 + 0.000555555555555553*mu DnaK_mono_bound_to_atp + h2o_c + 0.078971961 prosthetic_group_biomass + protein_b3124 --> h_c + pi_c + protein_b3124_KJE_folding_intermediate1	0
folding_protein_b3124_folding_KJE_4	0.000555555555555553*mu DnaJ_dim_mod_4:zn2 + 0.000555555555555553*mu DnaK_mono_bound_to_atp + h2o_c + 0.078971961 prosthetic_group_biomass + protein_b3124_intermediate --> h_c + pi_c + protein_b3124_KJE_folding_intermediate2	0
folding_protein_b3124_folding_KJE_2	0.00694444444444443*mu DnaK_mono_bound_to_atp + 0.00138888888888889*mu GrpE_dim + atp_c + protein_b3124_KJE_folding_intermediate1 + 0.2857153627766121 protein_b3124_folding_KJE_constraint1 --> adp_c + 0.078971961 prosthetic_group_biomass + protein_b3124_folded	0
folding_protein_b3124_folding_KJE_3	0.00694444444444443*mu DnaK_mono_bound_to_atp + 0.00138888888888889*mu GrpE_dim + atp_c + protein_b3124_KJE_folding_intermediate1 --> adp_c + 0.078971961 prosthetic_group_biomass + protein_b3124_folding_KJE_constraint1 + protein_b3124_intermediate	0
folding_protein_b3124_folding_KJE_5	0.00694444444444443*mu DnaK_mono_bound_to_atp + 0.00138888888888889*mu GrpE_dim + atp_c + protein_b3124_KJE_folding_intermediate2 + 0.8571460883298363 protein_b3124_folding_KJE_constraint2 --> adp_c + 0.078971961 prosthetic_group_biomass + protein_b3124_folded	0
folding_protein_b3124_folding_KJE_6	0.00694444444444443*mu DnaK_mono_bound_to_atp + 0.00138888888888889*mu GrpE_dim + atp_c + protein_b3124_KJE_folding_intermediate2 --> adp_c + 0.078971961 prosthetic_group_biomass + protein_b3124_folding_KJE_constraint2 + protein_b3124_intermediate	0
folding_protein_b3124_folding_GroEL_ES_1	5.55555555555555e-6*mu [GroL]14[GroS]7_cis_with_7_adp_and_7_mg2 + protein_b3124 + 5.55555555555555e-6*mu transGroES_hepta --> protein_b3124_GroEL_ES_folding_intermediate1	0
folding_protein_b3124_folding_GroEL_ES_4	5.55555555555555e-6*mu [GroL]14[GroS]7_cis_with_7_adp_and_7_mg2 + protein_b3124_intermediate + 5.55555555555555e-6*mu transGroES_hepta --> protein_b3124_GroEL_ES_folding_intermediate2	0
folding_protein_b3124_folding_GroEL_ES_2	0.0023148148148148*mu [GroL]14[GroS]7_cis_with_7_adp_and_7_mg2 + 7.0 atp_c + 7.0 h2o_c + protein_b3124_GroEL_ES_folding_intermediate1 + 0.05714307255532242 protein_b3124_folding_GroEL_ES_constraint1 --> 7.0 adp_c + 7.0 h_c + 7.0 pi_c + protein_b3124_folded	0
folding_protein_b3124_folding_GroEL_ES_3	0.0023148148148148*mu [GroL]14[GroS]7_cis_with_7_adp_and_7_mg2 + 7.0 atp_c + 7.0 h2o_c + protein_b3124_GroEL_ES_folding_intermediate1 --> 7.0 adp_c + 7.0 h_c + 7.0 pi_c + protein_b3124_folding_GroEL_ES_constraint1 + protein_b3124_intermediate	0
folding_protein_b3124_folding_GroEL_ES_5	0.0023148148148148*mu [GroL]14[GroS]7_cis_with_7_adp_and_7_mg2 + 7.0 atp_c + 7.0 h2o_c + protein_b3124_GroEL_ES_folding_intermediate2 + 1.0857183785511257 protein_b3124_folding_GroEL_ES_constraint2 --> 7.0 adp_c + 7.0 h_c + 7.0 pi_c + protein_b3124_folded	0
folding_protein_b3124_folding_GroEL_ES_6	0.0023148148148148*mu [GroL]14[GroS]7_cis_with_7_adp_and_7_mg2 + 7.0 atp_c + 7.0 h2o_c + protein_b3124_GroEL_ES_folding_intermediate2 --> 7.0 adp_c + 7.0 h_c + 7.0 pi_c + protein_b3124_folding_GroEL_ES_constraint2 + protein_b3124_intermediate	0
folding_protein_b3124_folding_spontaneous	0.000226757369614512*mu Lon + 2.0 atp_c + 2.0 h2o_c + (0.00635388320623353*mu + 1.00000376971814)/(0.241447561836874*mu + 0.000143249289411054) protein_b3124 + 1.02862532 protein_biomass --> 2.0 adp_c + 1.2894736842105263 ala__L_c + 0.3157894736842105 arg__L_c + 0.42105263157894735 asn__L_c + 0.6052631578947368 asp__L_c + 0.13157894736842105 cys__L_c + 0.21052631578947367 gln__L_c + 0.6052631578947368 glu__L_c + 1.3157894736842104 gly_c + 2.0 h_c + 0.23684210526315788 his__L_c + 0.8684210526315789 ile__L_c + 0.7368421052631579 leu__L_c + 0.4473684210526315 lys__L_c + 0.21052631578947367 met__L_c + 0.21052631578947367 phe__L_c + 2.0 pi_c + 0.3157894736842105 pro__L_c + 1.0/(0.241447561836874*mu + 0.000143249289411054) protein_b3124_folded + 0.6052631578947368 ser__L_c + 0.5 thr__L_c + 0.05263157894736842 trp__L_c + 0.13157894736842105 tyr__L_c + 0.8157894736842105 val__L_c	0
folding_protein_b3124_folding_Lon	0.000226757369614512*mu Lon + 2.0 atp_c + 2.0 h2o_c + 0.02631578947368421 protein_b3124_intermediate + 1.02862532 protein_biomass --> 2.0 adp_c + 1.2894736842105263 ala__L_c + 0.3157894736842105 arg__L_c + 0.42105263157894735 asn__L_c + 0.6052631578947368 asp__L_c + 0.13157894736842105 cys__L_c + 0.21052631578947367 gln__L_c + 0.6052631578947368 glu__L_c + 1.3157894736842104 gly_c + 2.0 h_c + 0.23684210526315788 his__L_c + 0.8684210526315789 ile__L_c + 0.7368421052631579 leu__L_c + 0.4473684210526315 lys__L_c + 0.21052631578947367 met__L_c + 0.21052631578947367 phe__L_c + 2.0 pi_c + 0.3157894736842105 pro__L_c + 0.6052631578947368 ser__L_c + 0.5 thr__L_c + 0.05263157894736842 trp__L_c + 0.13157894736842105 tyr__L_c + 0.8157894736842105 val__L_c	0
folding_protein_b4214_folding_KJE_1	0.000555555555555553*mu DnaJ_dim_mod_4:zn2 + 0.000555555555555553*mu DnaK_mono_bound_to_atp + h2o_c + 0.078971961 prosthetic_group_biomass + protein_b4214 --> h_c + pi_c + protein_b4214_KJE_folding_intermediate1	0
folding_protein_b4214_folding_KJE_4	0.000555555555555553*mu DnaJ_dim_mod_4:zn2 + 0.000555555555555553*mu DnaK_mono_bound_to_atp + h2o_c + 0.078971961 prosthetic_group_biomass + protein_b4214_intermediate --> h_c + pi_c + protein_b4214_KJE_folding_intermediate2	0
folding_protein_b4214_folding_KJE_2	0.00694444444444443*mu DnaK_mono_bound_to_atp + 0.00138888888888889*mu GrpE_dim + atp_c + protein_b4214_KJE_folding_intermediate1 + 0.28571748891094917 protein_b4214_folding_KJE_constraint1 --> adp_c + 0.078971961 prosthetic_group_biomass + protein_b4214_folded	0
folding_protein_b4214_folding_KJE_3	0.00694444444444443*mu DnaK_mono_bound_to_atp + 0.00138888888888889*mu GrpE_dim + atp_c + protein_b4214_KJE_folding_intermediate1 --> adp_c + 0.078971961 prosthetic_group_biomass + protein_b4214_folding_KJE_constraint1 + protein_b4214_intermediate	0
folding_protein_b4214_folding_KJE_5	0.00694444444444443*mu DnaK_mono_bound_to_atp + 0.00138888888888889*mu GrpE_dim + atp_c + protein_b4214_KJE_folding_intermediate2 + 0.8571524667328475 protein_b4214_folding_KJE_constraint2 --> adp_c + 0.078971961 prosthetic_group_biomass + protein_b4214_folded	0
folding_protein_b4214_folding_KJE_6	0.00694444444444443*mu DnaK_mono_bound_to_atp + 0.00138888888888889*mu GrpE_dim + atp_c + protein_b4214_KJE_folding_intermediate2 --> adp_c + 0.078971961 prosthetic_group_biomass + protein_b4214_folding_KJE_constraint2 + protein_b4214_intermediate	0
folding_protein_b4214_folding_GroEL_ES_1	5.55555555555555e-6*mu [GroL]14[GroS]7_cis_with_7_adp_and_7_mg2 + protein_b4214 + 5.55555555555555e-6*mu transGroES_hepta --> protein_b4214_GroEL_ES_folding_intermediate1	0
folding_protein_b4214_folding_GroEL_ES_4	5.55555555555555e-6*mu [GroL]14[GroS]7_cis_with_7_adp_and_7_mg2 + protein_b4214_intermediate + 5.55555555555555e-6*mu transGroES_hepta --> protein_b4214_GroEL_ES_folding_intermediate2	0
folding_protein_b4214_folding_GroEL_ES_2	0.0023148148148148*mu [GroL]14[GroS]7_cis_with_7_adp_and_7_mg2 + 7.0 atp_c + 7.0 h2o_c + protein_b4214_GroEL_ES_folding_intermediate1 + 0.057143497782189835 protein_b4214_folding_GroEL_ES_constraint1 --> 7.0 adp_c + 7.0 h_c + 7.0 pi_c + protein_b4214_folded	0
folding_protein_b4214_folding_GroEL_ES_3	0.0023148148148148*mu [GroL]14[GroS]7_cis_with_7_adp_and_7_mg2 + 7.0 atp_c + 7.0 h2o_c + protein_b4214_GroEL_ES_folding_intermediate1 --> 7.0 adp_c + 7.0 h_c + 7.0 pi_c + protein_b4214_folding_GroEL_ES_constraint1 + protein_b4214_intermediate	0
folding_protein_b4214_folding_GroEL_ES_5	0.0023148148148148*mu [GroL]14[GroS]7_cis_with_7_adp_and_7_mg2 + 7.0 atp_c + 7.0 h2o_c + protein_b4214_GroEL_ES_folding_intermediate2 + 1.0857264578616068 protein_b4214_folding_GroEL_ES_constraint2 --> 7.0 adp_c + 7.0 h_c + 7.0 pi_c + protein_b4214_folded	0
folding_protein_b4214_folding_GroEL_ES_6	0.0023148148148148*mu [GroL]14[GroS]7_cis_with_7_adp_and_7_mg2 + 7.0 atp_c + 7.0 h2o_c + protein_b4214_GroEL_ES_folding_intermediate2 --> 7.0 adp_c + 7.0 h_c + 7.0 pi_c + protein_b4214_folding_GroEL_ES_constraint2 + protein_b4214_intermediate	0
folding_protein_b4214_folding_spontaneous	0.000226757369614512*mu Lon + 2.0 atp_c + 2.0 h2o_c + (2.43998433574572e-8*mu + 1.00001121118832)/(5.85596240578974e-7*mu + 0.000269068519733257) protein_b4214 + 1.1320623824999998 protein_biomass --> 2.0 adp_c + 1.0833333333333333 ala__L_c + 0.5 arg__L_c + 0.29166666666666663 asn__L_c + 0.7083333333333333 asp__L_c + 0.125 cys__L_c + 0.5416666666666666 gln__L_c + 0.5416666666666666 glu__L_c + 0.75 gly_c + 2.0 h_c + 0.3333333333333333 his__L_c + 0.5 ile__L_c + 0.75 leu__L_c + 0.4583333333333333 lys__L_c + 0.25 met__L_c + 0.25 phe__L_c + 2.0 pi_c + 0.6666666666666666 pro__L_c + 1.0/(5.85596240578974e-7*mu + 0.000269068519733257) protein_b4214_folded + 0.4583333333333333 ser__L_c + 0.5 thr__L_c + 0.25 trp__L_c + 0.3333333333333333 tyr__L_c + 0.9583333333333333 val__L_c	1.52E-08
folding_protein_b4214_folding_Lon	0.000226757369614512*mu Lon + 2.0 atp_c + 2.0 h2o_c + 0.041666666666666664 protein_b4214_intermediate + 1.1320623824999998 protein_biomass --> 2.0 adp_c + 1.0833333333333333 ala__L_c + 0.5 arg__L_c + 0.29166666666666663 asn__L_c + 0.7083333333333333 asp__L_c + 0.125 cys__L_c + 0.5416666666666666 gln__L_c + 0.5416666666666666 glu__L_c + 0.75 gly_c + 2.0 h_c + 0.3333333333333333 his__L_c + 0.5 ile__L_c + 0.75 leu__L_c + 0.4583333333333333 lys__L_c + 0.25 met__L_c + 0.25 phe__L_c + 2.0 pi_c + 0.6666666666666666 pro__L_c + 0.4583333333333333 ser__L_c + 0.5 thr__L_c + 0.25 trp__L_c + 0.3333333333333333 tyr__L_c + 0.9583333333333333 val__L_c	0
folding_protein_b3091_folding_KJE_1	0.000555555555555553*mu DnaJ_dim_mod_4:zn2 + 0.000555555555555553*mu DnaK_mono_bound_to_atp + h2o_c + 0.078971961 prosthetic_group_biomass + protein_b3091 --> h_c + pi_c + protein_b3091_KJE_folding_intermediate1	0
folding_protein_b3091_folding_KJE_4	0.000555555555555553*mu DnaJ_dim_mod_4:zn2 + 0.000555555555555553*mu DnaK_mono_bound_to_atp + h2o_c + 0.078971961 prosthetic_group_biomass + protein_b3091_intermediate --> h_c + pi_c + protein_b3091_KJE_folding_intermediate2	0
folding_protein_b3091_folding_KJE_2	0.00694444444444443*mu DnaK_mono_bound_to_atp + 0.00138888888888889*mu GrpE_dim + atp_c + protein_b3091_KJE_folding_intermediate1 + 0.3928571429264723 protein_b3091_folding_KJE_constraint1 --> adp_c + 0.078971961 prosthetic_group_biomass + protein_b3091_folded	0
folding_protein_b3091_folding_KJE_3	0.00694444444444443*mu DnaK_mono_bound_to_atp + 0.00138888888888889*mu GrpE_dim + atp_c + protein_b3091_KJE_folding_intermediate1 --> adp_c + 0.078971961 prosthetic_group_biomass + protein_b3091_folding_KJE_constraint1 + protein_b3091_intermediate	0
folding_protein_b3091_folding_KJE_5	0.00694444444444443*mu DnaK_mono_bound_to_atp + 0.00138888888888889*mu GrpE_dim + atp_c + protein_b3091_KJE_folding_intermediate2 + 1.178571428779417 protein_b3091_folding_KJE_constraint2 --> adp_c + 0.078971961 prosthetic_group_biomass + protein_b3091_folded	0
folding_protein_b3091_folding_KJE_6	0.00694444444444443*mu DnaK_mono_bound_to_atp + 0.00138888888888889*mu GrpE_dim + atp_c + protein_b3091_KJE_folding_intermediate2 --> adp_c + 0.078971961 prosthetic_group_biomass + protein_b3091_folding_KJE_constraint2 + protein_b3091_intermediate	0
folding_protein_b3091_folding_GroEL_ES_1	5.55555555555555e-6*mu [GroL]14[GroS]7_cis_with_7_adp_and_7_mg2 + protein_b3091 + 5.55555555555555e-6*mu transGroES_hepta --> protein_b3091_GroEL_ES_folding_intermediate1	0
folding_protein_b3091_folding_GroEL_ES_4	5.55555555555555e-6*mu [GroL]14[GroS]7_cis_with_7_adp_and_7_mg2 + protein_b3091_intermediate + 5.55555555555555e-6*mu transGroES_hepta --> protein_b3091_GroEL_ES_folding_intermediate2	0
folding_protein_b3091_folding_GroEL_ES_2	0.0023148148148148*mu [GroL]14[GroS]7_cis_with_7_adp_and_7_mg2 + 7.0 atp_c + 7.0 h2o_c + protein_b3091_GroEL_ES_folding_intermediate1 + 0.07857142858529445 protein_b3091_folding_GroEL_ES_constraint1 --> 7.0 adp_c + 7.0 h_c + 7.0 pi_c + protein_b3091_folded	0
folding_protein_b3091_folding_GroEL_ES_3	0.0023148148148148*mu [GroL]14[GroS]7_cis_with_7_adp_and_7_mg2 + 7.0 atp_c + 7.0 h2o_c + protein_b3091_GroEL_ES_folding_intermediate1 --> 7.0 adp_c + 7.0 h_c + 7.0 pi_c + protein_b3091_folding_GroEL_ES_constraint1 + protein_b3091_intermediate	0
folding_protein_b3091_folding_GroEL_ES_5	0.0023148148148148*mu [GroL]14[GroS]7_cis_with_7_adp_and_7_mg2 + 7.0 atp_c + 7.0 h2o_c + protein_b3091_GroEL_ES_folding_intermediate2 + 1.4928571431205946 protein_b3091_folding_GroEL_ES_constraint2 --> 7.0 adp_c + 7.0 h_c + 7.0 pi_c + protein_b3091_folded	0
folding_protein_b3091_folding_GroEL_ES_6	0.0023148148148148*mu [GroL]14[GroS]7_cis_with_7_adp_and_7_mg2 + 7.0 atp_c + 7.0 h2o_c + protein_b3091_GroEL_ES_folding_intermediate2 --> 7.0 adp_c + 7.0 h_c + 7.0 pi_c + protein_b3091_folding_GroEL_ES_constraint2 + protein_b3091_intermediate	0
folding_protein_b3091_folding_spontaneous	0.000226757369614512*mu Lon + 2.0 atp_c + 2.0 h2o_c + (1.21752661185243e-6*mu + 1.00000000017647)/(5.9658803980769e-5*mu + 8.64727062982997e-9) protein_b3091 + 1.103578267755102 protein_biomass --> 2.0 adp_c + 0.9183673469387754 ala__L_c + 0.4693877551020408 arg__L_c + 0.5918367346938775 asn__L_c + 0.673469387755102 asp__L_c + 0.18367346938775508 cys__L_c + 0.4897959183673469 gln__L_c + 0.5918367346938775 glu__L_c + 0.9591836734693877 gly_c + 2.0 h_c + 0.32653061224489793 his__L_c + 0.5510204081632653 ile__L_c + 0.9183673469387754 leu__L_c + 0.42857142857142855 lys__L_c + 0.22448979591836732 met__L_c + 0.4081632653061224 phe__L_c + 2.0 pi_c + 0.3469387755102041 pro__L_c + 1.0/(5.9658803980769e-5*mu + 8.64727062982997e-9) protein_b3091_folded + 0.3469387755102041 ser__L_c + 0.6326530612244897 thr__L_c + 0.04081632653061224 trp__L_c + 0.26530612244897955 tyr__L_c + 0.7346938775510203 val__L_c	0
folding_protein_b3091_folding_Lon	0.000226757369614512*mu Lon + 2.0 atp_c + 2.0 h2o_c + 0.02040816326530612 protein_b3091_intermediate + 1.103578267755102 protein_biomass --> 2.0 adp_c + 0.9183673469387754 ala__L_c + 0.4693877551020408 arg__L_c + 0.5918367346938775 asn__L_c + 0.673469387755102 asp__L_c + 0.18367346938775508 cys__L_c + 0.4897959183673469 gln__L_c + 0.5918367346938775 glu__L_c + 0.9591836734693877 gly_c + 2.0 h_c + 0.32653061224489793 his__L_c + 0.5510204081632653 ile__L_c + 0.9183673469387754 leu__L_c + 0.42857142857142855 lys__L_c + 0.22448979591836732 met__L_c + 0.4081632653061224 phe__L_c + 2.0 pi_c + 0.3469387755102041 pro__L_c + 0.3469387755102041 ser__L_c + 0.6326530612244897 thr__L_c + 0.04081632653061224 trp__L_c + 0.26530612244897955 tyr__L_c + 0.7346938775510203 val__L_c	0
folding_protein_b2988_folding_KJE_1	0.000555555555555553*mu DnaJ_dim_mod_4:zn2 + 0.000555555555555553*mu DnaK_mono_bound_to_atp + h2o_c + 0.078971961 prosthetic_group_biomass + protein_b2988 --> h_c + pi_c + protein_b2988_KJE_folding_intermediate1	0
folding_protein_b2988_folding_KJE_4	0.000555555555555553*mu DnaJ_dim_mod_4:zn2 + 0.000555555555555553*mu DnaK_mono_bound_to_atp + h2o_c + 0.078971961 prosthetic_group_biomass + protein_b2988_intermediate --> h_c + pi_c + protein_b2988_KJE_folding_intermediate2	0
folding_protein_b2988_folding_KJE_2	0.00694444444444443*mu DnaK_mono_bound_to_atp + 0.00138888888888889*mu GrpE_dim + atp_c + protein_b2988_KJE_folding_intermediate1 + 1.25 protein_b2988_folding_KJE_constraint1 --> adp_c + 0.078971961 prosthetic_group_biomass + protein_b2988_folded	0
folding_protein_b2988_folding_KJE_3	0.00694444444444443*mu DnaK_mono_bound_to_atp + 0.00138888888888889*mu GrpE_dim + atp_c + protein_b2988_KJE_folding_intermediate1 --> adp_c + 0.078971961 prosthetic_group_biomass + protein_b2988_folding_KJE_constraint1 + protein_b2988_intermediate	0
folding_protein_b2988_folding_KJE_5	0.00694444444444443*mu DnaK_mono_bound_to_atp + 0.00138888888888889*mu GrpE_dim + atp_c + protein_b2988_KJE_folding_intermediate2 + 3.75 protein_b2988_folding_KJE_constraint2 --> adp_c + 0.078971961 prosthetic_group_biomass + protein_b2988_folded	0
folding_protein_b2988_folding_KJE_6	0.00694444444444443*mu DnaK_mono_bound_to_atp + 0.00138888888888889*mu GrpE_dim + atp_c + protein_b2988_KJE_folding_intermediate2 --> adp_c + 0.078971961 prosthetic_group_biomass + protein_b2988_folding_KJE_constraint2 + protein_b2988_intermediate	0
folding_protein_b2988_folding_GroEL_ES_1	5.55555555555555e-6*mu [GroL]14[GroS]7_cis_with_7_adp_and_7_mg2 + protein_b2988 + 5.55555555555555e-6*mu transGroES_hepta --> protein_b2988_GroEL_ES_folding_intermediate1	0
folding_protein_b2988_folding_GroEL_ES_4	5.55555555555555e-6*mu [GroL]14[GroS]7_cis_with_7_adp_and_7_mg2 + protein_b2988_intermediate + 5.55555555555555e-6*mu transGroES_hepta --> protein_b2988_GroEL_ES_folding_intermediate2	0
folding_protein_b2988_folding_GroEL_ES_2	0.0023148148148148*mu [GroL]14[GroS]7_cis_with_7_adp_and_7_mg2 + 7.0 atp_c + 7.0 h2o_c + protein_b2988_GroEL_ES_folding_intermediate1 + 0.25 protein_b2988_folding_GroEL_ES_constraint1 --> 7.0 adp_c + 7.0 h_c + 7.0 pi_c + protein_b2988_folded	0
folding_protein_b2988_folding_GroEL_ES_3	0.0023148148148148*mu [GroL]14[GroS]7_cis_with_7_adp_and_7_mg2 + 7.0 atp_c + 7.0 h2o_c + protein_b2988_GroEL_ES_folding_intermediate1 --> 7.0 adp_c + 7.0 h_c + 7.0 pi_c + protein_b2988_folding_GroEL_ES_constraint1 + protein_b2988_intermediate	0
folding_protein_b2988_folding_GroEL_ES_5	0.0023148148148148*mu [GroL]14[GroS]7_cis_with_7_adp_and_7_mg2 + 7.0 atp_c + 7.0 h2o_c + protein_b2988_GroEL_ES_folding_intermediate2 + 4.75 protein_b2988_folding_GroEL_ES_constraint2 --> 7.0 adp_c + 7.0 h_c + 7.0 pi_c + protein_b2988_folded	0
folding_protein_b2988_folding_GroEL_ES_6	0.0023148148148148*mu [GroL]14[GroS]7_cis_with_7_adp_and_7_mg2 + 7.0 atp_c + 7.0 h2o_c + protein_b2988_GroEL_ES_folding_intermediate2 --> 7.0 adp_c + 7.0 h_c + 7.0 pi_c + protein_b2988_folding_GroEL_ES_constraint2 + protein_b2988_intermediate	0
folding_protein_b2988_folding_spontaneous	0.000226757369614512*mu Lon + 2.0 atp_c + 2.0 h2o_c + (4.16543800568824e-6*mu + 1.0)/(0.000254091718346983*mu + 3.13870912992547e-28) protein_b2988 + 1.1558014629508198 protein_biomass --> 2.0 adp_c + 0.6721311475409837 ala__L_c + 0.49180327868852464 arg__L_c + 0.4098360655737705 asn__L_c + 0.6885245901639344 asp__L_c + 0.14754098360655737 cys__L_c + 0.49180327868852464 gln__L_c + 0.7704918032786886 glu__L_c + 0.7868852459016393 gly_c + 2.0 h_c + 0.3114754098360656 his__L_c + 0.6229508196721312 ile__L_c + 1.0163934426229508 leu__L_c + 0.5081967213114754 lys__L_c + 0.18032786885245902 met__L_c + 0.4098360655737705 phe__L_c + 2.0 pi_c + 0.4426229508196722 pro__L_c + 1.0/(0.000254091718346983*mu + 3.13870912992547e-28) protein_b2988_folded + 0.39344262295081966 ser__L_c + 0.5081967213114754 thr__L_c + 0.27868852459016397 trp__L_c + 0.3770491803278689 tyr__L_c + 0.639344262295082 val__L_c	0
folding_protein_b2988_folding_Lon	0.000226757369614512*mu Lon + 2.0 atp_c + 2.0 h2o_c + 0.01639344262295082 protein_b2988_intermediate + 1.1558014629508198 protein_biomass --> 2.0 adp_c + 0.6721311475409837 ala__L_c + 0.49180327868852464 arg__L_c + 0.4098360655737705 asn__L_c + 0.6885245901639344 asp__L_c + 0.14754098360655737 cys__L_c + 0.49180327868852464 gln__L_c + 0.7704918032786886 glu__L_c + 0.7868852459016393 gly_c + 2.0 h_c + 0.3114754098360656 his__L_c + 0.6229508196721312 ile__L_c + 1.0163934426229508 leu__L_c + 0.5081967213114754 lys__L_c + 0.18032786885245902 met__L_c + 0.4098360655737705 phe__L_c + 2.0 pi_c + 0.4426229508196722 pro__L_c + 0.39344262295081966 ser__L_c + 0.5081967213114754 thr__L_c + 0.27868852459016397 trp__L_c + 0.3770491803278689 tyr__L_c + 0.639344262295082 val__L_c	0
folding_protein_b0169_folding_KJE_1	0.000555555555555553*mu DnaJ_dim_mod_4:zn2 + 0.000555555555555553*mu DnaK_mono_bound_to_atp + h2o_c + 0.078971961 prosthetic_group_biomass + protein_b0169 --> h_c + pi_c + protein_b0169_KJE_folding_intermediate1	7.93E-05
folding_protein_b0169_folding_KJE_4	0.000555555555555553*mu DnaJ_dim_mod_4:zn2 + 0.000555555555555553*mu DnaK_mono_bound_to_atp + h2o_c + 0.078971961 prosthetic_group_biomass + protein_b0169_intermediate --> h_c + pi_c + protein_b0169_KJE_folding_intermediate2	1.42E-05
folding_protein_b0169_folding_KJE_2	0.00694444444444443*mu DnaK_mono_bound_to_atp + 0.00138888888888889*mu GrpE_dim + atp_c + protein_b0169_KJE_folding_intermediate1 + 0.14306336930323924 protein_b0169_folding_KJE_constraint1 --> adp_c + 0.078971961 prosthetic_group_biomass + protein_b0169_folded	6.94E-05
folding_protein_b0169_folding_KJE_3	0.00694444444444443*mu DnaK_mono_bound_to_atp + 0.00138888888888889*mu GrpE_dim + atp_c + protein_b0169_KJE_folding_intermediate1 --> adp_c + 0.078971961 prosthetic_group_biomass + protein_b0169_folding_KJE_constraint1 + protein_b0169_intermediate	9.92E-06
folding_protein_b0169_folding_KJE_5	0.00694444444444443*mu DnaK_mono_bound_to_atp + 0.00138888888888889*mu GrpE_dim + atp_c + protein_b0169_KJE_folding_intermediate2 + 0.4291901079097176 protein_b0169_folding_KJE_constraint2 --> adp_c + 0.078971961 prosthetic_group_biomass + protein_b0169_folded	9.92E-06
folding_protein_b0169_folding_KJE_6	0.00694444444444443*mu DnaK_mono_bound_to_atp + 0.00138888888888889*mu GrpE_dim + atp_c + protein_b0169_KJE_folding_intermediate2 --> adp_c + 0.078971961 prosthetic_group_biomass + protein_b0169_folding_KJE_constraint2 + protein_b0169_intermediate	4.26E-06
folding_protein_b0169_folding_GroEL_ES_1	5.55555555555555e-6*mu [GroL]14[GroS]7_cis_with_7_adp_and_7_mg2 + protein_b0169 + 5.55555555555555e-6*mu transGroES_hepta --> protein_b0169_GroEL_ES_folding_intermediate1	0
folding_protein_b0169_folding_GroEL_ES_4	5.55555555555555e-6*mu [GroL]14[GroS]7_cis_with_7_adp_and_7_mg2 + protein_b0169_intermediate + 5.55555555555555e-6*mu transGroES_hepta --> protein_b0169_GroEL_ES_folding_intermediate2	0
folding_protein_b0169_folding_GroEL_ES_2	0.0023148148148148*mu [GroL]14[GroS]7_cis_with_7_adp_and_7_mg2 + 7.0 atp_c + 7.0 h2o_c + protein_b0169_GroEL_ES_folding_intermediate1 + 0.028612673860647846 protein_b0169_folding_GroEL_ES_constraint1 --> 7.0 adp_c + 7.0 h_c + 7.0 pi_c + protein_b0169_folded	0
folding_protein_b0169_folding_GroEL_ES_3	0.0023148148148148*mu [GroL]14[GroS]7_cis_with_7_adp_and_7_mg2 + 7.0 atp_c + 7.0 h2o_c + protein_b0169_GroEL_ES_folding_intermediate1 --> 7.0 adp_c + 7.0 h_c + 7.0 pi_c + protein_b0169_folding_GroEL_ES_constraint1 + protein_b0169_intermediate	0
folding_protein_b0169_folding_GroEL_ES_5	0.0023148148148148*mu [GroL]14[GroS]7_cis_with_7_adp_and_7_mg2 + 7.0 atp_c + 7.0 h2o_c + protein_b0169_GroEL_ES_folding_intermediate2 + 0.543640803352309 protein_b0169_folding_GroEL_ES_constraint2 --> 7.0 adp_c + 7.0 h_c + 7.0 pi_c + protein_b0169_folded	0
folding_protein_b0169_folding_GroEL_ES_6	0.0023148148148148*mu [GroL]14[GroS]7_cis_with_7_adp_and_7_mg2 + 7.0 atp_c + 7.0 h2o_c + protein_b0169_GroEL_ES_folding_intermediate2 --> 7.0 adp_c + 7.0 h_c + 7.0 pi_c + protein_b0169_folding_GroEL_ES_constraint2 + protein_b0169_intermediate	0
folding_protein_b0169_folding_spontaneous	0.000226757369614512*mu Lon + 2.0 atp_c + 2.0 h2o_c + (8.25906079246981*mu + 1.00144358512267)/(198.217459019276*mu + 0.0346460429441891) protein_b0169 + 1.108796920833333 protein_biomass --> 2.0 adp_c + 1.0416666666666665 ala__L_c + 0.5416666666666666 arg__L_c + 0.5 asn__L_c + 0.7083333333333333 asp__L_c + 0.041666666666666664 cys__L_c + 0.29166666666666663 gln__L_c + 0.6666666666666666 glu__L_c + 0.7083333333333333 gly_c + 2.0 h_c + 0.25 his__L_c + 0.5833333333333333 ile__L_c + 0.875 leu__L_c + 0.7916666666666666 lys__L_c + 0.3333333333333333 met__L_c + 0.5 phe__L_c + 2.0 pi_c + 0.29166666666666663 pro__L_c + 1.0/(198.217459019276*mu + 0.0346460429441891) protein_b0169_folded + 0.4583333333333333 ser__L_c + 0.5416666666666666 thr__L_c + 0.125 trp__L_c + 0.08333333333333333 tyr__L_c + 0.7083333333333333 val__L_c	0
folding_protein_b0169_folding_Lon	0.000226757369614512*mu Lon + 2.0 atp_c + 2.0 h2o_c + 0.041666666666666664 protein_b0169_intermediate + 1.108796920833333 protein_biomass --> 2.0 adp_c + 1.0416666666666665 ala__L_c + 0.5416666666666666 arg__L_c + 0.5 asn__L_c + 0.7083333333333333 asp__L_c + 0.041666666666666664 cys__L_c + 0.29166666666666663 gln__L_c + 0.6666666666666666 glu__L_c + 0.7083333333333333 gly_c + 2.0 h_c + 0.25 his__L_c + 0.5833333333333333 ile__L_c + 0.875 leu__L_c + 0.7916666666666666 lys__L_c + 0.3333333333333333 met__L_c + 0.5 phe__L_c + 2.0 pi_c + 0.29166666666666663 pro__L_c + 0.4583333333333333 ser__L_c + 0.5416666666666666 thr__L_c + 0.125 trp__L_c + 0.08333333333333333 tyr__L_c + 0.7083333333333333 val__L_c	0
folding_protein_b2867_folding_KJE_1	0.000555555555555553*mu DnaJ_dim_mod_4:zn2 + 0.000555555555555553*mu DnaK_mono_bound_to_atp + h2o_c + 0.078971961 prosthetic_group_biomass + protein_b2867 --> h_c + pi_c + protein_b2867_KJE_folding_intermediate1	0
folding_protein_b2867_folding_KJE_4	0.000555555555555553*mu DnaJ_dim_mod_4:zn2 + 0.000555555555555553*mu DnaK_mono_bound_to_atp + h2o_c + 0.078971961 prosthetic_group_biomass + protein_b2867_intermediate --> h_c + pi_c + protein_b2867_KJE_folding_intermediate2	0
folding_protein_b2867_folding_KJE_2	0.00694444444444443*mu DnaK_mono_bound_to_atp + 0.00138888888888889*mu GrpE_dim + atp_c + protein_b2867_KJE_folding_intermediate1 + 0.35951929461545007 protein_b2867_folding_KJE_constraint1 --> adp_c + 0.078971961 prosthetic_group_biomass + protein_b2867_folded	0
folding_protein_b2867_folding_KJE_3	0.00694444444444443*mu DnaK_mono_bound_to_atp + 0.00138888888888889*mu GrpE_dim + atp_c + protein_b2867_KJE_folding_intermediate1 --> adp_c + 0.078971961 prosthetic_group_biomass + protein_b2867_folding_KJE_constraint1 + protein_b2867_intermediate	0
folding_protein_b2867_folding_KJE_5	0.00694444444444443*mu DnaK_mono_bound_to_atp + 0.00138888888888889*mu GrpE_dim + atp_c + protein_b2867_KJE_folding_intermediate2 + 1.07855788384635 protein_b2867_folding_KJE_constraint2 --> adp_c + 0.078971961 prosthetic_group_biomass + protein_b2867_folded	0
folding_protein_b2867_folding_KJE_6	0.00694444444444443*mu DnaK_mono_bound_to_atp + 0.00138888888888889*mu GrpE_dim + atp_c + protein_b2867_KJE_folding_intermediate2 --> adp_c + 0.078971961 prosthetic_group_biomass + protein_b2867_folding_KJE_constraint2 + protein_b2867_intermediate	0
folding_protein_b2867_folding_GroEL_ES_1	5.55555555555555e-6*mu [GroL]14[GroS]7_cis_with_7_adp_and_7_mg2 + protein_b2867 + 5.55555555555555e-6*mu transGroES_hepta --> protein_b2867_GroEL_ES_folding_intermediate1	0
folding_protein_b2867_folding_GroEL_ES_4	5.55555555555555e-6*mu [GroL]14[GroS]7_cis_with_7_adp_and_7_mg2 + protein_b2867_intermediate + 5.55555555555555e-6*mu transGroES_hepta --> protein_b2867_GroEL_ES_folding_intermediate2	0
folding_protein_b2867_folding_GroEL_ES_2	0.0023148148148148*mu [GroL]14[GroS]7_cis_with_7_adp_and_7_mg2 + 7.0 atp_c + 7.0 h2o_c + protein_b2867_GroEL_ES_folding_intermediate1 + 0.07190385892309002 protein_b2867_folding_GroEL_ES_constraint1 --> 7.0 adp_c + 7.0 h_c + 7.0 pi_c + protein_b2867_folded	0
folding_protein_b2867_folding_GroEL_ES_3	0.0023148148148148*mu [GroL]14[GroS]7_cis_with_7_adp_and_7_mg2 + 7.0 atp_c + 7.0 h2o_c + protein_b2867_GroEL_ES_folding_intermediate1 --> 7.0 adp_c + 7.0 h_c + 7.0 pi_c + protein_b2867_folding_GroEL_ES_constraint1 + protein_b2867_intermediate	0
folding_protein_b2867_folding_GroEL_ES_5	0.0023148148148148*mu [GroL]14[GroS]7_cis_with_7_adp_and_7_mg2 + 7.0 atp_c + 7.0 h2o_c + protein_b2867_GroEL_ES_folding_intermediate2 + 1.3661733195387102 protein_b2867_folding_GroEL_ES_constraint2 --> 7.0 adp_c + 7.0 h_c + 7.0 pi_c + protein_b2867_folded	0
folding_protein_b2867_folding_GroEL_ES_6	0.0023148148148148*mu [GroL]14[GroS]7_cis_with_7_adp_and_7_mg2 + 7.0 atp_c + 7.0 h2o_c + protein_b2867_GroEL_ES_folding_intermediate2 --> 7.0 adp_c + 7.0 h_c + 7.0 pi_c + protein_b2867_folding_GroEL_ES_constraint2 + protein_b2867_intermediate	0
folding_protein_b2867_folding_spontaneous	0.000226757369614512*mu Lon + 2.0 atp_c + 2.0 h2o_c + (2.3322219354143e-6*mu + 1.00665402492326)/(6.76344361270146e-5*mu + 0.192966722774546) protein_b2867 + 1.088083535862069 protein_biomass --> 2.0 adp_c + 1.4137931034482758 ala__L_c + 0.5517241379310345 arg__L_c + 0.41379310344827586 asn__L_c + 0.5172413793103449 asp__L_c + 0.1724137931034483 cys__L_c + 0.4482758620689655 gln__L_c + 0.4482758620689655 glu__L_c + 0.6551724137931034 gly_c + 2.0 h_c + 0.5517241379310345 his__L_c + 0.7241379310344828 ile__L_c + 0.9655172413793103 leu__L_c + 0.3103448275862069 lys__L_c + 0.13793103448275862 met__L_c + 0.3793103448275862 phe__L_c + 2.0 pi_c + 0.5172413793103449 pro__L_c + 1.0/(6.76344361270146e-5*mu + 0.192966722774546) protein_b2867_folded + 0.5862068965517241 ser__L_c + 0.6551724137931034 thr__L_c + 0.034482758620689655 trp__L_c + 0.1724137931034483 tyr__L_c + 0.41379310344827586 val__L_c	9.01E-08
folding_protein_b2867_folding_Lon	0.000226757369614512*mu Lon + 2.0 atp_c + 2.0 h2o_c + 0.034482758620689655 protein_b2867_intermediate + 1.088083535862069 protein_biomass --> 2.0 adp_c + 1.4137931034482758 ala__L_c + 0.5517241379310345 arg__L_c + 0.41379310344827586 asn__L_c + 0.5172413793103449 asp__L_c + 0.1724137931034483 cys__L_c + 0.4482758620689655 gln__L_c + 0.4482758620689655 glu__L_c + 0.6551724137931034 gly_c + 2.0 h_c + 0.5517241379310345 his__L_c + 0.7241379310344828 ile__L_c + 0.9655172413793103 leu__L_c + 0.3103448275862069 lys__L_c + 0.13793103448275862 met__L_c + 0.3793103448275862 phe__L_c + 2.0 pi_c + 0.5172413793103449 pro__L_c + 0.5862068965517241 ser__L_c + 0.6551724137931034 thr__L_c + 0.034482758620689655 trp__L_c + 0.1724137931034483 tyr__L_c + 0.41379310344827586 val__L_c	0
folding_protein_b2747_folding_KJE_1	0.000555555555555553*mu DnaJ_dim_mod_4:zn2 + 0.000555555555555553*mu DnaK_mono_bound_to_atp + h2o_c + 0.078971961 prosthetic_group_biomass + protein_b2747 --> h_c + pi_c + protein_b2747_KJE_folding_intermediate1	0
folding_protein_b2747_folding_KJE_4	0.000555555555555553*mu DnaJ_dim_mod_4:zn2 + 0.000555555555555553*mu DnaK_mono_bound_to_atp + h2o_c + 0.078971961 prosthetic_group_biomass + protein_b2747_intermediate --> h_c + pi_c + protein_b2747_KJE_folding_intermediate2	0
folding_protein_b2747_folding_KJE_2	0.00694444444444443*mu DnaK_mono_bound_to_atp + 0.00138888888888889*mu GrpE_dim + atp_c + protein_b2747_KJE_folding_intermediate1 + 0.21431807886659238 protein_b2747_folding_KJE_constraint1 --> adp_c + 0.078971961 prosthetic_group_biomass + protein_b2747_folded	0
folding_protein_b2747_folding_KJE_3	0.00694444444444443*mu DnaK_mono_bound_to_atp + 0.00138888888888889*mu GrpE_dim + atp_c + protein_b2747_KJE_folding_intermediate1 --> adp_c + 0.078971961 prosthetic_group_biomass + protein_b2747_folding_KJE_constraint1 + protein_b2747_intermediate	0
folding_protein_b2747_folding_KJE_5	0.00694444444444443*mu DnaK_mono_bound_to_atp + 0.00138888888888889*mu GrpE_dim + atp_c + protein_b2747_KJE_folding_intermediate2 + 0.642954236599777 protein_b2747_folding_KJE_constraint2 --> adp_c + 0.078971961 prosthetic_group_biomass + protein_b2747_folded	0
folding_protein_b2747_folding_KJE_6	0.00694444444444443*mu DnaK_mono_bound_to_atp + 0.00138888888888889*mu GrpE_dim + atp_c + protein_b2747_KJE_folding_intermediate2 --> adp_c + 0.078971961 prosthetic_group_biomass + protein_b2747_folding_KJE_constraint2 + protein_b2747_intermediate	0
folding_protein_b2747_folding_GroEL_ES_1	5.55555555555555e-6*mu [GroL]14[GroS]7_cis_with_7_adp_and_7_mg2 + protein_b2747 + 5.55555555555555e-6*mu transGroES_hepta --> protein_b2747_GroEL_ES_folding_intermediate1	0
folding_protein_b2747_folding_GroEL_ES_4	5.55555555555555e-6*mu [GroL]14[GroS]7_cis_with_7_adp_and_7_mg2 + protein_b2747_intermediate + 5.55555555555555e-6*mu transGroES_hepta --> protein_b2747_GroEL_ES_folding_intermediate2	0
folding_protein_b2747_folding_GroEL_ES_2	0.0023148148148148*mu [GroL]14[GroS]7_cis_with_7_adp_and_7_mg2 + 7.0 atp_c + 7.0 h2o_c + protein_b2747_GroEL_ES_folding_intermediate1 + 0.04286361577331848 protein_b2747_folding_GroEL_ES_constraint1 --> 7.0 adp_c + 7.0 h_c + 7.0 pi_c + protein_b2747_folded	0
folding_protein_b2747_folding_GroEL_ES_3	0.0023148148148148*mu [GroL]14[GroS]7_cis_with_7_adp_and_7_mg2 + 7.0 atp_c + 7.0 h2o_c + protein_b2747_GroEL_ES_folding_intermediate1 --> 7.0 adp_c + 7.0 h_c + 7.0 pi_c + protein_b2747_folding_GroEL_ES_constraint1 + protein_b2747_intermediate	0
folding_protein_b2747_folding_GroEL_ES_5	0.0023148148148148*mu [GroL]14[GroS]7_cis_with_7_adp_and_7_mg2 + 7.0 atp_c + 7.0 h2o_c + protein_b2747_GroEL_ES_folding_intermediate2 + 0.814408699693051 protein_b2747_folding_GroEL_ES_constraint2 --> 7.0 adp_c + 7.0 h_c + 7.0 pi_c + protein_b2747_folded	0
folding_protein_b2747_folding_GroEL_ES_6	0.0023148148148148*mu [GroL]14[GroS]7_cis_with_7_adp_and_7_mg2 + 7.0 atp_c + 7.0 h2o_c + protein_b2747_GroEL_ES_folding_intermediate2 --> 7.0 adp_c + 7.0 h_c + 7.0 pi_c + protein_b2747_folding_GroEL_ES_constraint2 + protein_b2747_intermediate	0
folding_protein_b2747_folding_spontaneous	0.000226757369614512*mu Lon + 2.0 atp_c + 2.0 h2o_c + (9.86907890617044e-7*mu + 1.00015103471076)/(2.2698881484192e-5*mu + 0.0034737983475841) protein_b2747 + 1.1130750434782608 protein_biomass --> 2.0 adp_c + 1.3478260869565217 ala__L_c + 0.7391304347826086 arg__L_c + 0.30434782608695654 asn__L_c + 0.6521739130434783 asp__L_c + 0.21739130434782608 cys__L_c + 0.43478260869565216 gln__L_c + 0.5652173913043478 glu__L_c + 0.6521739130434783 gly_c + 2.0 h_c + 0.5217391304347826 his__L_c + 0.43478260869565216 ile__L_c + 1.1739130434782608 leu__L_c + 0.2608695652173913 lys__L_c + 0.13043478260869565 met__L_c + 0.2608695652173913 phe__L_c + 2.0 pi_c + 0.5652173913043478 pro__L_c + 1.0/(2.2698881484192e-5*mu + 0.0034737983475841) protein_b2747_folded + 0.34782608695652173 ser__L_c + 0.7391304347826086 thr__L_c + 0.08695652173913043 trp__L_c + 0.13043478260869565 tyr__L_c + 0.6956521739130435 val__L_c	3.40E-07
folding_protein_b2747_folding_Lon	0.000226757369614512*mu Lon + 2.0 atp_c + 2.0 h2o_c + 0.043478260869565216 protein_b2747_intermediate + 1.1130750434782608 protein_biomass --> 2.0 adp_c + 1.3478260869565217 ala__L_c + 0.7391304347826086 arg__L_c + 0.30434782608695654 asn__L_c + 0.6521739130434783 asp__L_c + 0.21739130434782608 cys__L_c + 0.43478260869565216 gln__L_c + 0.5652173913043478 glu__L_c + 0.6521739130434783 gly_c + 2.0 h_c + 0.5217391304347826 his__L_c + 0.43478260869565216 ile__L_c + 1.1739130434782608 leu__L_c + 0.2608695652173913 lys__L_c + 0.13043478260869565 met__L_c + 0.2608695652173913 phe__L_c + 2.0 pi_c + 0.5652173913043478 pro__L_c + 0.34782608695652173 ser__L_c + 0.7391304347826086 thr__L_c + 0.08695652173913043 trp__L_c + 0.13043478260869565 tyr__L_c + 0.6956521739130435 val__L_c	0
