## Supplementary Dataset for "Cost adjusted hierarchical defense strategies enables stratified oxidative stress tolerance" (part 10 of 16)

Reaction ID	Reaction Equation	Flux Value
folding_protein_b1186_folding_KJE_1	0.000555555555555553*mu DnaJ_dim_mod_4:zn2 + 0.000555555555555553*mu DnaK_mono_bound_to_atp + h2o_c + 0.078971961 prosthetic_group_biomass + protein_b1186 --> h_c + pi_c + protein_b1186_KJE_folding_intermediate1	0
folding_protein_b1186_folding_KJE_4	0.000555555555555553*mu DnaJ_dim_mod_4:zn2 + 0.000555555555555553*mu DnaK_mono_bound_to_atp + h2o_c + 0.078971961 prosthetic_group_biomass + protein_b1186_intermediate --> h_c + pi_c + protein_b1186_KJE_folding_intermediate2	0
folding_protein_b1186_folding_KJE_2	0.00694444444444443*mu DnaK_mono_bound_to_atp + 0.00138888888888889*mu GrpE_dim + atp_c + protein_b1186_KJE_folding_intermediate1 + 0.07142857142857142 protein_b1186_folding_KJE_constraint1 --> adp_c + 0.078971961 prosthetic_group_biomass + protein_b1186_folded	0
folding_protein_b1186_folding_KJE_3	0.00694444444444443*mu DnaK_mono_bound_to_atp + 0.00138888888888889*mu GrpE_dim + atp_c + protein_b1186_KJE_folding_intermediate1 --> adp_c + 0.078971961 prosthetic_group_biomass + protein_b1186_folding_KJE_constraint1 + protein_b1186_intermediate	0
folding_protein_b1186_folding_KJE_5	0.00694444444444443*mu DnaK_mono_bound_to_atp + 0.00138888888888889*mu GrpE_dim + atp_c + protein_b1186_KJE_folding_intermediate2 + 0.21428571428571427 protein_b1186_folding_KJE_constraint2 --> adp_c + 0.078971961 prosthetic_group_biomass + protein_b1186_folded	0
folding_protein_b1186_folding_KJE_6	0.00694444444444443*mu DnaK_mono_bound_to_atp + 0.00138888888888889*mu GrpE_dim + atp_c + protein_b1186_KJE_folding_intermediate2 --> adp_c + 0.078971961 prosthetic_group_biomass + protein_b1186_folding_KJE_constraint2 + protein_b1186_intermediate	0
folding_protein_b1186_folding_GroEL_ES_1	5.55555555555555e-6*mu [GroL]14[GroS]7_cis_with_7_adp_and_7_mg2 + protein_b1186 + 5.55555555555555e-6*mu transGroES_hepta --> protein_b1186_GroEL_ES_folding_intermediate1	0
folding_protein_b1186_folding_GroEL_ES_4	5.55555555555555e-6*mu [GroL]14[GroS]7_cis_with_7_adp_and_7_mg2 + protein_b1186_intermediate + 5.55555555555555e-6*mu transGroES_hepta --> protein_b1186_GroEL_ES_folding_intermediate2	0
folding_protein_b1186_folding_GroEL_ES_2	0.0023148148148148*mu [GroL]14[GroS]7_cis_with_7_adp_and_7_mg2 + 7.0 atp_c + 7.0 h2o_c + protein_b1186_GroEL_ES_folding_intermediate1 + 0.014285714285714285 protein_b1186_folding_GroEL_ES_constraint1 --> 7.0 adp_c + 7.0 h_c + 7.0 pi_c + protein_b1186_folded	0
folding_protein_b1186_folding_GroEL_ES_3	0.0023148148148148*mu [GroL]14[GroS]7_cis_with_7_adp_and_7_mg2 + 7.0 atp_c + 7.0 h2o_c + protein_b1186_GroEL_ES_folding_intermediate1 --> 7.0 adp_c + 7.0 h_c + 7.0 pi_c + protein_b1186_folding_GroEL_ES_constraint1 + protein_b1186_intermediate	0
folding_protein_b1186_folding_GroEL_ES_5	0.0023148148148148*mu [GroL]14[GroS]7_cis_with_7_adp_and_7_mg2 + 7.0 atp_c + 7.0 h2o_c + protein_b1186_GroEL_ES_folding_intermediate2 + 0.2714285714285714 protein_b1186_folding_GroEL_ES_constraint2 --> 7.0 adp_c + 7.0 h_c + 7.0 pi_c + protein_b1186_folded	0
folding_protein_b1186_folding_GroEL_ES_6	0.0023148148148148*mu [GroL]14[GroS]7_cis_with_7_adp_and_7_mg2 + 7.0 atp_c + 7.0 h2o_c + protein_b1186_GroEL_ES_folding_intermediate2 --> 7.0 adp_c + 7.0 h_c + 7.0 pi_c + protein_b1186_folding_GroEL_ES_constraint2 + protein_b1186_intermediate	0
folding_protein_b1186_folding_spontaneous	0.000226757369614512*mu Lon + 2.0 atp_c + 2.0 h2o_c + (0.000216549992606862*mu + 1.0)/(0.01104404962295*mu + 1.41501212309606e-35) protein_b1186 + 1.1122095847058826 protein_biomass --> 2.0 adp_c + 0.9803921568627451 ala__L_c + 0.3529411764705882 arg__L_c + 0.19607843137254902 asn__L_c + 0.27450980392156865 asp__L_c + 0.09803921568627451 cys__L_c + 0.37254901960784315 gln__L_c + 0.45098039215686275 glu__L_c + 0.6470588235294118 gly_c + 2.0 h_c + 0.19607843137254902 his__L_c + 0.7450980392156863 ile__L_c + 1.6274509803921569 leu__L_c + 0.2549019607843137 lys__L_c + 0.3333333333333333 met__L_c + 0.6862745098039216 phe__L_c + 2.0 pi_c + 0.3137254901960784 pro__L_c + 1.0/(0.01104404962295*mu + 1.41501212309606e-35) protein_b1186_folded + 0.5882352941176471 ser__L_c + 0.5882352941176471 thr__L_c + 0.19607843137254902 trp__L_c + 0.23529411764705882 tyr__L_c + 0.9215686274509803 val__L_c	0
folding_protein_b1186_folding_Lon	0.000226757369614512*mu Lon + 2.0 atp_c + 2.0 h2o_c + 0.0196078431372549 protein_b1186_intermediate + 1.1122095847058826 protein_biomass --> 2.0 adp_c + 0.9803921568627451 ala__L_c + 0.3529411764705882 arg__L_c + 0.19607843137254902 asn__L_c + 0.27450980392156865 asp__L_c + 0.09803921568627451 cys__L_c + 0.37254901960784315 gln__L_c + 0.45098039215686275 glu__L_c + 0.6470588235294118 gly_c + 2.0 h_c + 0.19607843137254902 his__L_c + 0.7450980392156863 ile__L_c + 1.6274509803921569 leu__L_c + 0.2549019607843137 lys__L_c + 0.3333333333333333 met__L_c + 0.6862745098039216 phe__L_c + 2.0 pi_c + 0.3137254901960784 pro__L_c + 0.5882352941176471 ser__L_c + 0.5882352941176471 thr__L_c + 0.19607843137254902 trp__L_c + 0.23529411764705882 tyr__L_c + 0.9215686274509803 val__L_c	0
folding_protein_b2788_folding_KJE_1	0.000555555555555553*mu DnaJ_dim_mod_4:zn2 + 0.000555555555555553*mu DnaK_mono_bound_to_atp + h2o_c + 0.078971961 prosthetic_group_biomass + protein_b2788 --> h_c + pi_c + protein_b2788_KJE_folding_intermediate1	0
folding_protein_b2788_folding_KJE_4	0.000555555555555553*mu DnaJ_dim_mod_4:zn2 + 0.000555555555555553*mu DnaK_mono_bound_to_atp + h2o_c + 0.078971961 prosthetic_group_biomass + protein_b2788_intermediate --> h_c + pi_c + protein_b2788_KJE_folding_intermediate2	0
folding_protein_b2788_folding_KJE_2	0.00694444444444443*mu DnaK_mono_bound_to_atp + 0.00138888888888889*mu GrpE_dim + atp_c + protein_b2788_KJE_folding_intermediate1 + 0.10714285714285716 protein_b2788_folding_KJE_constraint1 --> adp_c + 0.078971961 prosthetic_group_biomass + protein_b2788_folded	0
folding_protein_b2788_folding_KJE_3	0.00694444444444443*mu DnaK_mono_bound_to_atp + 0.00138888888888889*mu GrpE_dim + atp_c + protein_b2788_KJE_folding_intermediate1 --> adp_c + 0.078971961 prosthetic_group_biomass + protein_b2788_folding_KJE_constraint1 + protein_b2788_intermediate	0
folding_protein_b2788_folding_KJE_5	0.00694444444444443*mu DnaK_mono_bound_to_atp + 0.00138888888888889*mu GrpE_dim + atp_c + protein_b2788_KJE_folding_intermediate2 + 0.32142857142857156 protein_b2788_folding_KJE_constraint2 --> adp_c + 0.078971961 prosthetic_group_biomass + protein_b2788_folded	0
folding_protein_b2788_folding_KJE_6	0.00694444444444443*mu DnaK_mono_bound_to_atp + 0.00138888888888889*mu GrpE_dim + atp_c + protein_b2788_KJE_folding_intermediate2 --> adp_c + 0.078971961 prosthetic_group_biomass + protein_b2788_folding_KJE_constraint2 + protein_b2788_intermediate	0
folding_protein_b2788_folding_GroEL_ES_1	5.55555555555555e-6*mu [GroL]14[GroS]7_cis_with_7_adp_and_7_mg2 + protein_b2788 + 5.55555555555555e-6*mu transGroES_hepta --> protein_b2788_GroEL_ES_folding_intermediate1	0
folding_protein_b2788_folding_GroEL_ES_4	5.55555555555555e-6*mu [GroL]14[GroS]7_cis_with_7_adp_and_7_mg2 + protein_b2788_intermediate + 5.55555555555555e-6*mu transGroES_hepta --> protein_b2788_GroEL_ES_folding_intermediate2	0
folding_protein_b2788_folding_GroEL_ES_2	0.0023148148148148*mu [GroL]14[GroS]7_cis_with_7_adp_and_7_mg2 + 7.0 atp_c + 7.0 h2o_c + protein_b2788_GroEL_ES_folding_intermediate1 + 0.021428571428571436 protein_b2788_folding_GroEL_ES_constraint1 --> 7.0 adp_c + 7.0 h_c + 7.0 pi_c + protein_b2788_folded	0
folding_protein_b2788_folding_GroEL_ES_3	0.0023148148148148*mu [GroL]14[GroS]7_cis_with_7_adp_and_7_mg2 + 7.0 atp_c + 7.0 h2o_c + protein_b2788_GroEL_ES_folding_intermediate1 --> 7.0 adp_c + 7.0 h_c + 7.0 pi_c + protein_b2788_folding_GroEL_ES_constraint1 + protein_b2788_intermediate	0
folding_protein_b2788_folding_GroEL_ES_5	0.0023148148148148*mu [GroL]14[GroS]7_cis_with_7_adp_and_7_mg2 + 7.0 atp_c + 7.0 h2o_c + protein_b2788_GroEL_ES_folding_intermediate2 + 0.4071428571428572 protein_b2788_folding_GroEL_ES_constraint2 --> 7.0 adp_c + 7.0 h_c + 7.0 pi_c + protein_b2788_folded	0
folding_protein_b2788_folding_GroEL_ES_6	0.0023148148148148*mu [GroL]14[GroS]7_cis_with_7_adp_and_7_mg2 + 7.0 atp_c + 7.0 h2o_c + protein_b2788_GroEL_ES_folding_intermediate2 --> 7.0 adp_c + 7.0 h_c + 7.0 pi_c + protein_b2788_folding_GroEL_ES_constraint2 + protein_b2788_intermediate	0
folding_protein_b2788_folding_spontaneous	0.000226757369614512*mu Lon + 2.0 atp_c + 2.0 h2o_c + (30.3049442434744*mu + 1.0)/(1333.41754671287*mu + 9.84239291296009e-15) protein_b2788 + 1.1099757077272727 protein_biomass --> 2.0 adp_c + 1.0909090909090908 ala__L_c + 0.5 arg__L_c + 0.5 asn__L_c + 0.6590909090909091 asp__L_c + 0.13636363636363635 cys__L_c + 0.4090909090909091 gln__L_c + 0.5227272727272727 glu__L_c + 0.9772727272727273 gly_c + 2.0 h_c + 0.3181818181818182 his__L_c + 0.4545454545454546 ile__L_c + 0.9318181818181819 leu__L_c + 0.4318181818181818 lys__L_c + 0.25 met__L_c + 0.34090909090909094 phe__L_c + 2.0 pi_c + 0.5454545454545454 pro__L_c + 1.0/(1333.41754671287*mu + 9.84239291296009e-15) protein_b2788_folded + 0.2272727272727273 ser__L_c + 0.5681818181818182 thr__L_c + 0.25 trp__L_c + 0.2272727272727273 tyr__L_c + 0.7954545454545455 val__L_c	0
folding_protein_b2788_folding_Lon	0.000226757369614512*mu Lon + 2.0 atp_c + 2.0 h2o_c + 0.022727272727272728 protein_b2788_intermediate + 1.1099757077272727 protein_biomass --> 2.0 adp_c + 1.0909090909090908 ala__L_c + 0.5 arg__L_c + 0.5 asn__L_c + 0.6590909090909091 asp__L_c + 0.13636363636363635 cys__L_c + 0.4090909090909091 gln__L_c + 0.5227272727272727 glu__L_c + 0.9772727272727273 gly_c + 2.0 h_c + 0.3181818181818182 his__L_c + 0.4545454545454546 ile__L_c + 0.9318181818181819 leu__L_c + 0.4318181818181818 lys__L_c + 0.25 met__L_c + 0.34090909090909094 phe__L_c + 2.0 pi_c + 0.5454545454545454 pro__L_c + 0.2272727272727273 ser__L_c + 0.5681818181818182 thr__L_c + 0.25 trp__L_c + 0.2272727272727273 tyr__L_c + 0.7954545454545455 val__L_c	0
folding_protein_b3648_folding_KJE_1	0.000555555555555553*mu DnaJ_dim_mod_4:zn2 + 0.000555555555555553*mu DnaK_mono_bound_to_atp + h2o_c + 0.078971961 prosthetic_group_biomass + protein_b3648 --> h_c + pi_c + protein_b3648_KJE_folding_intermediate1	2.17E-06
folding_protein_b3648_folding_KJE_4	0.000555555555555553*mu DnaJ_dim_mod_4:zn2 + 0.000555555555555553*mu DnaK_mono_bound_to_atp + h2o_c + 0.078971961 prosthetic_group_biomass + protein_b3648_intermediate --> h_c + pi_c + protein_b3648_KJE_folding_intermediate2	5.09E-06
folding_protein_b3648_folding_KJE_2	0.00694444444444443*mu DnaK_mono_bound_to_atp + 0.00138888888888889*mu GrpE_dim + atp_c + protein_b3648_KJE_folding_intermediate1 + 1.136504580504577 protein_b3648_folding_KJE_constraint1 --> adp_c + 0.078971961 prosthetic_group_biomass + protein_b3648_folded	1.02E-06
folding_protein_b3648_folding_KJE_3	0.00694444444444443*mu DnaK_mono_bound_to_atp + 0.00138888888888889*mu GrpE_dim + atp_c + protein_b3648_KJE_folding_intermediate1 --> adp_c + 0.078971961 prosthetic_group_biomass + protein_b3648_folding_KJE_constraint1 + protein_b3648_intermediate	1.16E-06
folding_protein_b3648_folding_KJE_5	0.00694444444444443*mu DnaK_mono_bound_to_atp + 0.00138888888888889*mu GrpE_dim + atp_c + protein_b3648_KJE_folding_intermediate2 + 3.409513741513731 protein_b3648_folding_KJE_constraint2 --> adp_c + 0.078971961 prosthetic_group_biomass + protein_b3648_folded	1.16E-06
folding_protein_b3648_folding_KJE_6	0.00694444444444443*mu DnaK_mono_bound_to_atp + 0.00138888888888889*mu GrpE_dim + atp_c + protein_b3648_KJE_folding_intermediate2 --> adp_c + 0.078971961 prosthetic_group_biomass + protein_b3648_folding_KJE_constraint2 + protein_b3648_intermediate	3.94E-06
folding_protein_b3648_folding_GroEL_ES_1	5.55555555555555e-6*mu [GroL]14[GroS]7_cis_with_7_adp_and_7_mg2 + protein_b3648 + 5.55555555555555e-6*mu transGroES_hepta --> protein_b3648_GroEL_ES_folding_intermediate1	0
folding_protein_b3648_folding_GroEL_ES_4	5.55555555555555e-6*mu [GroL]14[GroS]7_cis_with_7_adp_and_7_mg2 + protein_b3648_intermediate + 5.55555555555555e-6*mu transGroES_hepta --> protein_b3648_GroEL_ES_folding_intermediate2	0
folding_protein_b3648_folding_GroEL_ES_2	0.0023148148148148*mu [GroL]14[GroS]7_cis_with_7_adp_and_7_mg2 + 7.0 atp_c + 7.0 h2o_c + protein_b3648_GroEL_ES_folding_intermediate1 + 0.2273009161009154 protein_b3648_folding_GroEL_ES_constraint1 --> 7.0 adp_c + 7.0 h_c + 7.0 pi_c + protein_b3648_folded	0
folding_protein_b3648_folding_GroEL_ES_3	0.0023148148148148*mu [GroL]14[GroS]7_cis_with_7_adp_and_7_mg2 + 7.0 atp_c + 7.0 h2o_c + protein_b3648_GroEL_ES_folding_intermediate1 --> 7.0 adp_c + 7.0 h_c + 7.0 pi_c + protein_b3648_folding_GroEL_ES_constraint1 + protein_b3648_intermediate	0
folding_protein_b3648_folding_GroEL_ES_5	0.0023148148148148*mu [GroL]14[GroS]7_cis_with_7_adp_and_7_mg2 + 7.0 atp_c + 7.0 h2o_c + protein_b3648_GroEL_ES_folding_intermediate2 + 4.3187174059173925 protein_b3648_folding_GroEL_ES_constraint2 --> 7.0 adp_c + 7.0 h_c + 7.0 pi_c + protein_b3648_folded	0
folding_protein_b3648_folding_GroEL_ES_6	0.0023148148148148*mu [GroL]14[GroS]7_cis_with_7_adp_and_7_mg2 + 7.0 atp_c + 7.0 h2o_c + protein_b3648_GroEL_ES_folding_intermediate2 --> 7.0 adp_c + 7.0 h_c + 7.0 pi_c + protein_b3648_folding_GroEL_ES_constraint2 + protein_b3648_intermediate	0
folding_protein_b3648_folding_spontaneous	0.000226757369614512*mu Lon + 2.0 atp_c + 2.0 h2o_c + (5.68119617923195e-10*mu + 4.54601832201831)/(1.13623923584639e-8*mu + 70.9203664403662) protein_b3648 + 1.1794701560000003 protein_biomass --> 2.0 adp_c + 0.9500000000000001 ala__L_c + 0.8 arg__L_c + 0.15000000000000002 asn__L_c + 0.75 asp__L_c + 0.7000000000000001 gln__L_c + 0.7000000000000001 glu__L_c + 0.55 gly_c + 2.0 h_c + 0.4 his__L_c + 0.7000000000000001 ile__L_c + 0.9 leu__L_c + 0.45 lys__L_c + 0.30000000000000004 met__L_c + 0.4 phe__L_c + 2.0 pi_c + 0.35000000000000003 pro__L_c + 1.0/(1.13623923584639e-8*mu + 70.9203664403662) protein_b3648_folded + 0.7000000000000001 ser__L_c + 0.5 thr__L_c + 0.05 trp__L_c + 0.4 tyr__L_c + 0.6000000000000001 val__L_c	0
folding_protein_b3648_folding_Lon	0.000226757369614512*mu Lon + 2.0 atp_c + 2.0 h2o_c + 0.05064100073529359 protein_b3648_intermediate + 1.194590980745057 protein_biomass --> 2.0 adp_c + 0.9621790139705781 ala__L_c + 0.8102560117646974 arg__L_c + 0.15192300220588076 asn__L_c + 0.7596150110294039 asp__L_c + 0.7089740102941102 gln__L_c + 0.7089740102941102 glu__L_c + 0.5570510080882295 gly_c + 2.0 h_c + 0.4051280058823487 his__L_c + 0.7089740102941102 ile__L_c + 0.9115380132352846 leu__L_c + 0.4557690066176423 lys__L_c + 0.3038460044117615 met__L_c + 0.4051280058823487 phe__L_c + 2.0 pi_c + 0.3544870051470551 pro__L_c + 0.7089740102941102 ser__L_c + 0.5064100073529358 thr__L_c + 0.05064100073529359 trp__L_c + 0.4051280058823487 tyr__L_c + 0.607692008823523 val__L_c	0
folding_protein_b3903_folding_KJE_1	0.000555555555555553*mu DnaJ_dim_mod_4:zn2 + 0.000555555555555553*mu DnaK_mono_bound_to_atp + h2o_c + 0.078971961 prosthetic_group_biomass + protein_b3903 --> h_c + pi_c + protein_b3903_KJE_folding_intermediate1	0
folding_protein_b3903_folding_KJE_4	0.000555555555555553*mu DnaJ_dim_mod_4:zn2 + 0.000555555555555553*mu DnaK_mono_bound_to_atp + h2o_c + 0.078971961 prosthetic_group_biomass + protein_b3903_intermediate --> h_c + pi_c + protein_b3903_KJE_folding_intermediate2	0
folding_protein_b3903_folding_KJE_2	0.00694444444444443*mu DnaK_mono_bound_to_atp + 0.00138888888888889*mu GrpE_dim + atp_c + protein_b3903_KJE_folding_intermediate1 + 0.035714286676816503 protein_b3903_folding_KJE_constraint1 --> adp_c + 0.078971961 prosthetic_group_biomass + protein_b3903_folded	0
folding_protein_b3903_folding_KJE_3	0.00694444444444443*mu DnaK_mono_bound_to_atp + 0.00138888888888889*mu GrpE_dim + atp_c + protein_b3903_KJE_folding_intermediate1 --> adp_c + 0.078971961 prosthetic_group_biomass + protein_b3903_folding_KJE_constraint1 + protein_b3903_intermediate	0
folding_protein_b3903_folding_KJE_5	0.00694444444444443*mu DnaK_mono_bound_to_atp + 0.00138888888888889*mu GrpE_dim + atp_c + protein_b3903_KJE_folding_intermediate2 + 0.10714286003044952 protein_b3903_folding_KJE_constraint2 --> adp_c + 0.078971961 prosthetic_group_biomass + protein_b3903_folded	0
folding_protein_b3903_folding_KJE_6	0.00694444444444443*mu DnaK_mono_bound_to_atp + 0.00138888888888889*mu GrpE_dim + atp_c + protein_b3903_KJE_folding_intermediate2 --> adp_c + 0.078971961 prosthetic_group_biomass + protein_b3903_folding_KJE_constraint2 + protein_b3903_intermediate	0
folding_protein_b3903_folding_GroEL_ES_1	5.55555555555555e-6*mu [GroL]14[GroS]7_cis_with_7_adp_and_7_mg2 + protein_b3903 + 5.55555555555555e-6*mu transGroES_hepta --> protein_b3903_GroEL_ES_folding_intermediate1	0
folding_protein_b3903_folding_GroEL_ES_4	5.55555555555555e-6*mu [GroL]14[GroS]7_cis_with_7_adp_and_7_mg2 + protein_b3903_intermediate + 5.55555555555555e-6*mu transGroES_hepta --> protein_b3903_GroEL_ES_folding_intermediate2	0
folding_protein_b3903_folding_GroEL_ES_2	0.0023148148148148*mu [GroL]14[GroS]7_cis_with_7_adp_and_7_mg2 + 7.0 atp_c + 7.0 h2o_c + protein_b3903_GroEL_ES_folding_intermediate1 + 0.007142857335363302 protein_b3903_folding_GroEL_ES_constraint1 --> 7.0 adp_c + 7.0 h_c + 7.0 pi_c + protein_b3903_folded	0
folding_protein_b3903_folding_GroEL_ES_3	0.0023148148148148*mu [GroL]14[GroS]7_cis_with_7_adp_and_7_mg2 + 7.0 atp_c + 7.0 h2o_c + protein_b3903_GroEL_ES_folding_intermediate1 --> 7.0 adp_c + 7.0 h_c + 7.0 pi_c + protein_b3903_folding_GroEL_ES_constraint1 + protein_b3903_intermediate	0
folding_protein_b3903_folding_GroEL_ES_5	0.0023148148148148*mu [GroL]14[GroS]7_cis_with_7_adp_and_7_mg2 + 7.0 atp_c + 7.0 h2o_c + protein_b3903_GroEL_ES_folding_intermediate2 + 0.13571428937190272 protein_b3903_folding_GroEL_ES_constraint2 --> 7.0 adp_c + 7.0 h_c + 7.0 pi_c + protein_b3903_folded	0
folding_protein_b3903_folding_GroEL_ES_6	0.0023148148148148*mu [GroL]14[GroS]7_cis_with_7_adp_and_7_mg2 + 7.0 atp_c + 7.0 h2o_c + protein_b3903_GroEL_ES_folding_intermediate2 --> 7.0 adp_c + 7.0 h_c + 7.0 pi_c + protein_b3903_folding_GroEL_ES_constraint2 + protein_b3903_intermediate	0
folding_protein_b3903_folding_spontaneous	0.000226757369614512*mu Lon + 2.0 atp_c + 2.0 h2o_c + (1.26437346196757e-9*mu + 1.00000002695086)/(5.18393119406703e-8*mu + 1.10498534818109e-6) protein_b3903 + 1.1508480190243902 protein_biomass --> 2.0 adp_c + 1.048780487804878 ala__L_c + 0.6829268292682927 arg__L_c + 0.29268292682926833 asn__L_c + 0.7073170731707318 asp__L_c + 0.12195121951219512 cys__L_c + 0.43902439024390244 gln__L_c + 0.7317073170731707 glu__L_c + 0.5853658536585367 gly_c + 2.0 h_c + 0.36585365853658536 his__L_c + 0.5365853658536586 ile__L_c + 1.0975609756097562 leu__L_c + 0.3902439024390244 lys__L_c + 0.21951219512195122 met__L_c + 0.34146341463414637 phe__L_c + 2.0 pi_c + 0.4634146341463415 pro__L_c + 1.0/(5.18393119406703e-8*mu + 1.10498534818109e-6) protein_b3903_folded + 0.7073170731707318 ser__L_c + 0.41463414634146345 thr__L_c + 0.2682926829268293 trp__L_c + 0.24390243902439024 tyr__L_c + 0.5609756097560976 val__L_c	0
folding_protein_b3903_folding_Lon	0.000226757369614512*mu Lon + 2.0 atp_c + 2.0 h2o_c + 0.024390243902439025 protein_b3903_intermediate + 1.1508480190243902 protein_biomass --> 2.0 adp_c + 1.048780487804878 ala__L_c + 0.6829268292682927 arg__L_c + 0.29268292682926833 asn__L_c + 0.7073170731707318 asp__L_c + 0.12195121951219512 cys__L_c + 0.43902439024390244 gln__L_c + 0.7317073170731707 glu__L_c + 0.5853658536585367 gly_c + 2.0 h_c + 0.36585365853658536 his__L_c + 0.5365853658536586 ile__L_c + 1.0975609756097562 leu__L_c + 0.3902439024390244 lys__L_c + 0.21951219512195122 met__L_c + 0.34146341463414637 phe__L_c + 2.0 pi_c + 0.4634146341463415 pro__L_c + 0.7073170731707318 ser__L_c + 0.41463414634146345 thr__L_c + 0.2682926829268293 trp__L_c + 0.24390243902439024 tyr__L_c + 0.5609756097560976 val__L_c	0
folding_protein_b3829_folding_KJE_1	0.000555555555555553*mu DnaJ_dim_mod_4:zn2 + 0.000555555555555553*mu DnaK_mono_bound_to_atp + h2o_c + 0.078971961 prosthetic_group_biomass + protein_b3829 --> h_c + pi_c + protein_b3829_KJE_folding_intermediate1	0
folding_protein_b3829_folding_KJE_4	0.000555555555555553*mu DnaJ_dim_mod_4:zn2 + 0.000555555555555553*mu DnaK_mono_bound_to_atp + h2o_c + 0.078971961 prosthetic_group_biomass + protein_b3829_intermediate --> h_c + pi_c + protein_b3829_KJE_folding_intermediate2	0
folding_protein_b3829_folding_KJE_2	0.00694444444444443*mu DnaK_mono_bound_to_atp + 0.00138888888888889*mu GrpE_dim + atp_c + protein_b3829_KJE_folding_intermediate1 + 1.250000009550937 protein_b3829_folding_KJE_constraint1 --> adp_c + 0.078971961 prosthetic_group_biomass + protein_b3829_folded	0
folding_protein_b3829_folding_KJE_3	0.00694444444444443*mu DnaK_mono_bound_to_atp + 0.00138888888888889*mu GrpE_dim + atp_c + protein_b3829_KJE_folding_intermediate1 --> adp_c + 0.078971961 prosthetic_group_biomass + protein_b3829_folding_KJE_constraint1 + protein_b3829_intermediate	0
folding_protein_b3829_folding_KJE_5	0.00694444444444443*mu DnaK_mono_bound_to_atp + 0.00138888888888889*mu GrpE_dim + atp_c + protein_b3829_KJE_folding_intermediate2 + 3.750000028652811 protein_b3829_folding_KJE_constraint2 --> adp_c + 0.078971961 prosthetic_group_biomass + protein_b3829_folded	0
folding_protein_b3829_folding_KJE_6	0.00694444444444443*mu DnaK_mono_bound_to_atp + 0.00138888888888889*mu GrpE_dim + atp_c + protein_b3829_KJE_folding_intermediate2 --> adp_c + 0.078971961 prosthetic_group_biomass + protein_b3829_folding_KJE_constraint2 + protein_b3829_intermediate	0
folding_protein_b3829_folding_GroEL_ES_1	5.55555555555555e-6*mu [GroL]14[GroS]7_cis_with_7_adp_and_7_mg2 + protein_b3829 + 5.55555555555555e-6*mu transGroES_hepta --> protein_b3829_GroEL_ES_folding_intermediate1	0
folding_protein_b3829_folding_GroEL_ES_4	5.55555555555555e-6*mu [GroL]14[GroS]7_cis_with_7_adp_and_7_mg2 + protein_b3829_intermediate + 5.55555555555555e-6*mu transGroES_hepta --> protein_b3829_GroEL_ES_folding_intermediate2	0
folding_protein_b3829_folding_GroEL_ES_2	0.0023148148148148*mu [GroL]14[GroS]7_cis_with_7_adp_and_7_mg2 + 7.0 atp_c + 7.0 h2o_c + protein_b3829_GroEL_ES_folding_intermediate1 + 0.2500000019101874 protein_b3829_folding_GroEL_ES_constraint1 --> 7.0 adp_c + 7.0 h_c + 7.0 pi_c + protein_b3829_folded	0
folding_protein_b3829_folding_GroEL_ES_3	0.0023148148148148*mu [GroL]14[GroS]7_cis_with_7_adp_and_7_mg2 + 7.0 atp_c + 7.0 h2o_c + protein_b3829_GroEL_ES_folding_intermediate1 --> 7.0 adp_c + 7.0 h_c + 7.0 pi_c + protein_b3829_folding_GroEL_ES_constraint1 + protein_b3829_intermediate	0
folding_protein_b3829_folding_GroEL_ES_5	0.0023148148148148*mu [GroL]14[GroS]7_cis_with_7_adp_and_7_mg2 + 7.0 atp_c + 7.0 h2o_c + protein_b3829_GroEL_ES_folding_intermediate2 + 4.75000003629356 protein_b3829_folding_GroEL_ES_constraint2 --> 7.0 adp_c + 7.0 h_c + 7.0 pi_c + protein_b3829_folded	0
folding_protein_b3829_folding_GroEL_ES_6	0.0023148148148148*mu [GroL]14[GroS]7_cis_with_7_adp_and_7_mg2 + 7.0 atp_c + 7.0 h2o_c + protein_b3829_GroEL_ES_folding_intermediate2 --> 7.0 adp_c + 7.0 h_c + 7.0 pi_c + protein_b3829_folding_GroEL_ES_constraint2 + protein_b3829_intermediate	0
folding_protein_b3829_folding_spontaneous	0.000226757369614512*mu Lon + 2.0 atp_c + 2.0 h2o_c + (0.0219565643609902*mu + 1.00000000764075)/(1.64674232707427*mu + 5.7305621344653e-7) protein_b3829 + 1.1269752125333337 protein_biomass --> 2.0 adp_c + 1.0266666666666668 ala__L_c + 0.64 arg__L_c + 0.33333333333333337 asn__L_c + 0.6666666666666667 asp__L_c + 0.09333333333333334 cys__L_c + 0.45333333333333337 gln__L_c + 0.6933333333333334 glu__L_c + 0.6133333333333334 gly_c + 2.0 h_c + 0.25333333333333335 his__L_c + 0.5333333333333333 ile__L_c + 1.1466666666666667 leu__L_c + 0.48000000000000004 lys__L_c + 0.12000000000000001 met__L_c + 0.28 phe__L_c + 2.0 pi_c + 0.49333333333333335 pro__L_c + 1.0/(1.64674232707427*mu + 5.7305621344653e-7) protein_b3829_folded + 0.4133333333333334 ser__L_c + 0.5466666666666667 thr__L_c + 0.3066666666666667 trp__L_c + 0.24000000000000002 tyr__L_c + 0.7066666666666667 val__L_c	8.41E-07
folding_protein_b3829_folding_Lon	0.000226757369614512*mu Lon + 2.0 atp_c + 2.0 h2o_c + 0.013333333333333334 protein_b3829_intermediate + 1.1269752125333337 protein_biomass --> 2.0 adp_c + 1.0266666666666668 ala__L_c + 0.64 arg__L_c + 0.33333333333333337 asn__L_c + 0.6666666666666667 asp__L_c + 0.09333333333333334 cys__L_c + 0.45333333333333337 gln__L_c + 0.6933333333333334 glu__L_c + 0.6133333333333334 gly_c + 2.0 h_c + 0.25333333333333335 his__L_c + 0.5333333333333333 ile__L_c + 1.1466666666666667 leu__L_c + 0.48000000000000004 lys__L_c + 0.12000000000000001 met__L_c + 0.28 phe__L_c + 2.0 pi_c + 0.49333333333333335 pro__L_c + 0.4133333333333334 ser__L_c + 0.5466666666666667 thr__L_c + 0.3066666666666667 trp__L_c + 0.24000000000000002 tyr__L_c + 0.7066666666666667 val__L_c	0
folding_protein_b0508_folding_KJE_1	0.000555555555555553*mu DnaJ_dim_mod_4:zn2 + 0.000555555555555553*mu DnaK_mono_bound_to_atp + h2o_c + 0.078971961 prosthetic_group_biomass + protein_b0508 --> h_c + pi_c + protein_b0508_KJE_folding_intermediate1	0
folding_protein_b0508_folding_KJE_4	0.000555555555555553*mu DnaJ_dim_mod_4:zn2 + 0.000555555555555553*mu DnaK_mono_bound_to_atp + h2o_c + 0.078971961 prosthetic_group_biomass + protein_b0508_intermediate --> h_c + pi_c + protein_b0508_KJE_folding_intermediate2	0
folding_protein_b0508_folding_KJE_2	0.00694444444444443*mu DnaK_mono_bound_to_atp + 0.00138888888888889*mu GrpE_dim + atp_c + protein_b0508_KJE_folding_intermediate1 + 0.21428571428571427 protein_b0508_folding_KJE_constraint1 --> adp_c + 0.078971961 prosthetic_group_biomass + protein_b0508_folded	0
folding_protein_b0508_folding_KJE_3	0.00694444444444443*mu DnaK_mono_bound_to_atp + 0.00138888888888889*mu GrpE_dim + atp_c + protein_b0508_KJE_folding_intermediate1 --> adp_c + 0.078971961 prosthetic_group_biomass + protein_b0508_folding_KJE_constraint1 + protein_b0508_intermediate	0
folding_protein_b0508_folding_KJE_5	0.00694444444444443*mu DnaK_mono_bound_to_atp + 0.00138888888888889*mu GrpE_dim + atp_c + protein_b0508_KJE_folding_intermediate2 + 0.6428571428571428 protein_b0508_folding_KJE_constraint2 --> adp_c + 0.078971961 prosthetic_group_biomass + protein_b0508_folded	0
folding_protein_b0508_folding_KJE_6	0.00694444444444443*mu DnaK_mono_bound_to_atp + 0.00138888888888889*mu GrpE_dim + atp_c + protein_b0508_KJE_folding_intermediate2 --> adp_c + 0.078971961 prosthetic_group_biomass + protein_b0508_folding_KJE_constraint2 + protein_b0508_intermediate	0
folding_protein_b0508_folding_GroEL_ES_1	5.55555555555555e-6*mu [GroL]14[GroS]7_cis_with_7_adp_and_7_mg2 + protein_b0508 + 5.55555555555555e-6*mu transGroES_hepta --> protein_b0508_GroEL_ES_folding_intermediate1	0
folding_protein_b0508_folding_GroEL_ES_4	5.55555555555555e-6*mu [GroL]14[GroS]7_cis_with_7_adp_and_7_mg2 + protein_b0508_intermediate + 5.55555555555555e-6*mu transGroES_hepta --> protein_b0508_GroEL_ES_folding_intermediate2	0
folding_protein_b0508_folding_GroEL_ES_2	0.0023148148148148*mu [GroL]14[GroS]7_cis_with_7_adp_and_7_mg2 + 7.0 atp_c + 7.0 h2o_c + protein_b0508_GroEL_ES_folding_intermediate1 + 0.042857142857142864 protein_b0508_folding_GroEL_ES_constraint1 --> 7.0 adp_c + 7.0 h_c + 7.0 pi_c + protein_b0508_folded	0
folding_protein_b0508_folding_GroEL_ES_3	0.0023148148148148*mu [GroL]14[GroS]7_cis_with_7_adp_and_7_mg2 + 7.0 atp_c + 7.0 h2o_c + protein_b0508_GroEL_ES_folding_intermediate1 --> 7.0 adp_c + 7.0 h_c + 7.0 pi_c + protein_b0508_folding_GroEL_ES_constraint1 + protein_b0508_intermediate	0
folding_protein_b0508_folding_GroEL_ES_5	0.0023148148148148*mu [GroL]14[GroS]7_cis_with_7_adp_and_7_mg2 + 7.0 atp_c + 7.0 h2o_c + protein_b0508_GroEL_ES_folding_intermediate2 + 0.8142857142857142 protein_b0508_folding_GroEL_ES_constraint2 --> 7.0 adp_c + 7.0 h_c + 7.0 pi_c + protein_b0508_folded	0
folding_protein_b0508_folding_GroEL_ES_6	0.0023148148148148*mu [GroL]14[GroS]7_cis_with_7_adp_and_7_mg2 + 7.0 atp_c + 7.0 h2o_c + protein_b0508_GroEL_ES_folding_intermediate2 --> 7.0 adp_c + 7.0 h_c + 7.0 pi_c + protein_b0508_folding_GroEL_ES_constraint2 + protein_b0508_intermediate	0
folding_protein_b0508_folding_spontaneous	0.000226757369614512*mu Lon + 2.0 atp_c + 2.0 h2o_c + (2468.36403347441*mu + 1.0)/(61709.1008368602*mu + 9.59513182915311e-16) protein_b0508 + 1.1747216344 protein_biomass --> 2.0 adp_c + 0.88 ala__L_c + 0.56 arg__L_c + 0.56 asn__L_c + 0.6 asp__L_c + 0.24 cys__L_c + 0.32 gln__L_c + 0.84 glu__L_c + 0.88 gly_c + 2.0 h_c + 0.36 his__L_c + 0.68 ile__L_c + leu__L_c + 0.48 lys__L_c + 0.36 met__L_c + 0.48 phe__L_c + 2.0 pi_c + 0.4 pro__L_c + 1.0/(61709.1008368602*mu + 9.59513182915311e-16) protein_b0508_folded + 0.24 ser__L_c + 0.48 thr__L_c + 0.16 trp__L_c + 0.48 tyr__L_c + 0.32 val__L_c	0
folding_protein_b0508_folding_Lon	0.000226757369614512*mu Lon + 2.0 atp_c + 2.0 h2o_c + 0.04 protein_b0508_intermediate + 1.1747216344 protein_biomass --> 2.0 adp_c + 0.88 ala__L_c + 0.56 arg__L_c + 0.56 asn__L_c + 0.6 asp__L_c + 0.24 cys__L_c + 0.32 gln__L_c + 0.84 glu__L_c + 0.88 gly_c + 2.0 h_c + 0.36 his__L_c + 0.68 ile__L_c + leu__L_c + 0.48 lys__L_c + 0.36 met__L_c + 0.48 phe__L_c + 2.0 pi_c + 0.4 pro__L_c + 0.24 ser__L_c + 0.48 thr__L_c + 0.16 trp__L_c + 0.48 tyr__L_c + 0.32 val__L_c	0
folding_protein_b2836_folding_KJE_1	0.000555555555555553*mu DnaJ_dim_mod_4:zn2 + 0.000555555555555553*mu DnaK_mono_bound_to_atp + h2o_c + 0.078971961 prosthetic_group_biomass + protein_b2836 --> h_c + pi_c + protein_b2836_KJE_folding_intermediate1	0
folding_protein_b2836_folding_KJE_4	0.000555555555555553*mu DnaJ_dim_mod_4:zn2 + 0.000555555555555553*mu DnaK_mono_bound_to_atp + h2o_c + 0.078971961 prosthetic_group_biomass + protein_b2836_intermediate --> h_c + pi_c + protein_b2836_KJE_folding_intermediate2	0
folding_protein_b2836_folding_KJE_2	0.00694444444444443*mu DnaK_mono_bound_to_atp + 0.00138888888888889*mu GrpE_dim + atp_c + protein_b2836_KJE_folding_intermediate1 + 2.25 protein_b2836_folding_KJE_constraint1 --> adp_c + 0.078971961 prosthetic_group_biomass + protein_b2836_folded	0
folding_protein_b2836_folding_KJE_3	0.00694444444444443*mu DnaK_mono_bound_to_atp + 0.00138888888888889*mu GrpE_dim + atp_c + protein_b2836_KJE_folding_intermediate1 --> adp_c + 0.078971961 prosthetic_group_biomass + protein_b2836_folding_KJE_constraint1 + protein_b2836_intermediate	0
folding_protein_b2836_folding_KJE_5	0.00694444444444443*mu DnaK_mono_bound_to_atp + 0.00138888888888889*mu GrpE_dim + atp_c + protein_b2836_KJE_folding_intermediate2 + 6.75 protein_b2836_folding_KJE_constraint2 --> adp_c + 0.078971961 prosthetic_group_biomass + protein_b2836_folded	0
folding_protein_b2836_folding_KJE_6	0.00694444444444443*mu DnaK_mono_bound_to_atp + 0.00138888888888889*mu GrpE_dim + atp_c + protein_b2836_KJE_folding_intermediate2 --> adp_c + 0.078971961 prosthetic_group_biomass + protein_b2836_folding_KJE_constraint2 + protein_b2836_intermediate	0
folding_protein_b2836_folding_GroEL_ES_1	5.55555555555555e-6*mu [GroL]14[GroS]7_cis_with_7_adp_and_7_mg2 + protein_b2836 + 5.55555555555555e-6*mu transGroES_hepta --> protein_b2836_GroEL_ES_folding_intermediate1	0
folding_protein_b2836_folding_GroEL_ES_4	5.55555555555555e-6*mu [GroL]14[GroS]7_cis_with_7_adp_and_7_mg2 + protein_b2836_intermediate + 5.55555555555555e-6*mu transGroES_hepta --> protein_b2836_GroEL_ES_folding_intermediate2	0
folding_protein_b2836_folding_GroEL_ES_2	0.0023148148148148*mu [GroL]14[GroS]7_cis_with_7_adp_and_7_mg2 + 7.0 atp_c + 7.0 h2o_c + protein_b2836_GroEL_ES_folding_intermediate1 + 0.45 protein_b2836_folding_GroEL_ES_constraint1 --> 7.0 adp_c + 7.0 h_c + 7.0 pi_c + protein_b2836_folded	0
folding_protein_b2836_folding_GroEL_ES_3	0.0023148148148148*mu [GroL]14[GroS]7_cis_with_7_adp_and_7_mg2 + 7.0 atp_c + 7.0 h2o_c + protein_b2836_GroEL_ES_folding_intermediate1 --> 7.0 adp_c + 7.0 h_c + 7.0 pi_c + protein_b2836_folding_GroEL_ES_constraint1 + protein_b2836_intermediate	0
folding_protein_b2836_folding_GroEL_ES_5	0.0023148148148148*mu [GroL]14[GroS]7_cis_with_7_adp_and_7_mg2 + 7.0 atp_c + 7.0 h2o_c + protein_b2836_GroEL_ES_folding_intermediate2 + 8.549999999999999 protein_b2836_folding_GroEL_ES_constraint2 --> 7.0 adp_c + 7.0 h_c + 7.0 pi_c + protein_b2836_folded	0
folding_protein_b2836_folding_GroEL_ES_6	0.0023148148148148*mu [GroL]14[GroS]7_cis_with_7_adp_and_7_mg2 + 7.0 atp_c + 7.0 h2o_c + protein_b2836_GroEL_ES_folding_intermediate2 --> 7.0 adp_c + 7.0 h_c + 7.0 pi_c + protein_b2836_folding_GroEL_ES_constraint2 + protein_b2836_intermediate	0
folding_protein_b2836_folding_spontaneous	0.000226757369614512*mu Lon + 2.0 atp_c + 2.0 h2o_c + (5.67926278831601e-6*mu + 1.0)/(0.000403227657970437*mu + 8.21987463012422e-17) protein_b2836 + 1.1368193526760566 protein_biomass --> 2.0 adp_c + 0.7746478873239436 ala__L_c + 0.7183098591549296 arg__L_c + 0.18309859154929578 asn__L_c + 0.4225352112676056 asp__L_c + 0.056338028169014086 cys__L_c + 0.38028169014084506 gln__L_c + 0.6338028169014085 glu__L_c + 0.7746478873239436 gly_c + 2.0 h_c + 0.22535211267605634 his__L_c + 0.5492957746478874 ile__L_c + 1.0985915492957747 leu__L_c + 0.5352112676056339 lys__L_c + 0.323943661971831 met__L_c + 0.5070422535211268 phe__L_c + 2.0 pi_c + 0.5774647887323944 pro__L_c + 1.0/(0.000403227657970437*mu + 8.21987463012422e-17) protein_b2836_folded + 0.4647887323943662 ser__L_c + 0.619718309859155 thr__L_c + 0.11267605633802817 trp__L_c + 0.3098591549295775 tyr__L_c + 0.8591549295774648 val__L_c	0
folding_protein_b2836_folding_Lon	0.000226757369614512*mu Lon + 2.0 atp_c + 2.0 h2o_c + 0.014084507042253521 protein_b2836_intermediate + 1.1368193526760566 protein_biomass --> 2.0 adp_c + 0.7746478873239436 ala__L_c + 0.7183098591549296 arg__L_c + 0.18309859154929578 asn__L_c + 0.4225352112676056 asp__L_c + 0.056338028169014086 cys__L_c + 0.38028169014084506 gln__L_c + 0.6338028169014085 glu__L_c + 0.7746478873239436 gly_c + 2.0 h_c + 0.22535211267605634 his__L_c + 0.5492957746478874 ile__L_c + 1.0985915492957747 leu__L_c + 0.5352112676056339 lys__L_c + 0.323943661971831 met__L_c + 0.5070422535211268 phe__L_c + 2.0 pi_c + 0.5774647887323944 pro__L_c + 0.4647887323943662 ser__L_c + 0.619718309859155 thr__L_c + 0.11267605633802817 trp__L_c + 0.3098591549295775 tyr__L_c + 0.8591549295774648 val__L_c	0
folding_protein_b2223_folding_KJE_1	0.000555555555555553*mu DnaJ_dim_mod_4:zn2 + 0.000555555555555553*mu DnaK_mono_bound_to_atp + h2o_c + 0.078971961 prosthetic_group_biomass + protein_b2223 --> h_c + pi_c + protein_b2223_KJE_folding_intermediate1	0
folding_protein_b2223_folding_KJE_4	0.000555555555555553*mu DnaJ_dim_mod_4:zn2 + 0.000555555555555553*mu DnaK_mono_bound_to_atp + h2o_c + 0.078971961 prosthetic_group_biomass + protein_b2223_intermediate --> h_c + pi_c + protein_b2223_KJE_folding_intermediate2	0
folding_protein_b2223_folding_KJE_2	0.00694444444444443*mu DnaK_mono_bound_to_atp + 0.00138888888888889*mu GrpE_dim + atp_c + protein_b2223_KJE_folding_intermediate1 + 0.46428571428571425 protein_b2223_folding_KJE_constraint1 --> adp_c + 0.078971961 prosthetic_group_biomass + protein_b2223_folded	0
folding_protein_b2223_folding_KJE_3	0.00694444444444443*mu DnaK_mono_bound_to_atp + 0.00138888888888889*mu GrpE_dim + atp_c + protein_b2223_KJE_folding_intermediate1 --> adp_c + 0.078971961 prosthetic_group_biomass + protein_b2223_folding_KJE_constraint1 + protein_b2223_intermediate	0
folding_protein_b2223_folding_KJE_5	0.00694444444444443*mu DnaK_mono_bound_to_atp + 0.00138888888888889*mu GrpE_dim + atp_c + protein_b2223_KJE_folding_intermediate2 + 1.3928571428571428 protein_b2223_folding_KJE_constraint2 --> adp_c + 0.078971961 prosthetic_group_biomass + protein_b2223_folded	0
folding_protein_b2223_folding_KJE_6	0.00694444444444443*mu DnaK_mono_bound_to_atp + 0.00138888888888889*mu GrpE_dim + atp_c + protein_b2223_KJE_folding_intermediate2 --> adp_c + 0.078971961 prosthetic_group_biomass + protein_b2223_folding_KJE_constraint2 + protein_b2223_intermediate	0
folding_protein_b2223_folding_GroEL_ES_1	5.55555555555555e-6*mu [GroL]14[GroS]7_cis_with_7_adp_and_7_mg2 + protein_b2223 + 5.55555555555555e-6*mu transGroES_hepta --> protein_b2223_GroEL_ES_folding_intermediate1	0
folding_protein_b2223_folding_GroEL_ES_4	5.55555555555555e-6*mu [GroL]14[GroS]7_cis_with_7_adp_and_7_mg2 + protein_b2223_intermediate + 5.55555555555555e-6*mu transGroES_hepta --> protein_b2223_GroEL_ES_folding_intermediate2	0
folding_protein_b2223_folding_GroEL_ES_2	0.0023148148148148*mu [GroL]14[GroS]7_cis_with_7_adp_and_7_mg2 + 7.0 atp_c + 7.0 h2o_c + protein_b2223_GroEL_ES_folding_intermediate1 + 0.09285714285714286 protein_b2223_folding_GroEL_ES_constraint1 --> 7.0 adp_c + 7.0 h_c + 7.0 pi_c + protein_b2223_folded	0
folding_protein_b2223_folding_GroEL_ES_3	0.0023148148148148*mu [GroL]14[GroS]7_cis_with_7_adp_and_7_mg2 + 7.0 atp_c + 7.0 h2o_c + protein_b2223_GroEL_ES_folding_intermediate1 --> 7.0 adp_c + 7.0 h_c + 7.0 pi_c + protein_b2223_folding_GroEL_ES_constraint1 + protein_b2223_intermediate	0
folding_protein_b2223_folding_GroEL_ES_5	0.0023148148148148*mu [GroL]14[GroS]7_cis_with_7_adp_and_7_mg2 + 7.0 atp_c + 7.0 h2o_c + protein_b2223_GroEL_ES_folding_intermediate2 + 1.7642857142857142 protein_b2223_folding_GroEL_ES_constraint2 --> 7.0 adp_c + 7.0 h_c + 7.0 pi_c + protein_b2223_folded	0
folding_protein_b2223_folding_GroEL_ES_6	0.0023148148148148*mu [GroL]14[GroS]7_cis_with_7_adp_and_7_mg2 + 7.0 atp_c + 7.0 h2o_c + protein_b2223_GroEL_ES_folding_intermediate2 --> 7.0 adp_c + 7.0 h_c + 7.0 pi_c + protein_b2223_folding_GroEL_ES_constraint2 + protein_b2223_intermediate	0
folding_protein_b2223_folding_spontaneous	0.000226757369614512*mu Lon + 2.0 atp_c + 2.0 h2o_c + (0.142460697484118*mu + 1.0)/(6.26827068930121*mu + 1.60797947018038e-39) protein_b2223 + 1.0802322854545454 protein_biomass --> 2.0 adp_c + 1.1136363636363638 ala__L_c + 0.3181818181818182 arg__L_c + 0.25 asn__L_c + 0.25 asp__L_c + 0.06818181818181818 cys__L_c + 0.25 gln__L_c + 0.25 glu__L_c + 0.9318181818181819 gly_c + 2.0 h_c + 0.13636363636363635 his__L_c + 0.8636363636363636 ile__L_c + 1.1363636363636365 leu__L_c + 0.2272727272727273 lys__L_c + 0.6136363636363636 met__L_c + 0.75 phe__L_c + 2.0 pi_c + 0.6136363636363636 pro__L_c + 1.0/(6.26827068930121*mu + 1.60797947018038e-39) protein_b2223_folded + 0.5681818181818182 ser__L_c + 0.5454545454545454 thr__L_c + 0.20454545454545456 trp__L_c + 0.18181818181818182 tyr__L_c + 0.7272727272727273 val__L_c	0
folding_protein_b2223_folding_Lon	0.000226757369614512*mu Lon + 2.0 atp_c + 2.0 h2o_c + 0.022727272727272728 protein_b2223_intermediate + 1.0802322854545454 protein_biomass --> 2.0 adp_c + 1.1136363636363638 ala__L_c + 0.3181818181818182 arg__L_c + 0.25 asn__L_c + 0.25 asp__L_c + 0.06818181818181818 cys__L_c + 0.25 gln__L_c + 0.25 glu__L_c + 0.9318181818181819 gly_c + 2.0 h_c + 0.13636363636363635 his__L_c + 0.8636363636363636 ile__L_c + 1.1363636363636365 leu__L_c + 0.2272727272727273 lys__L_c + 0.6136363636363636 met__L_c + 0.75 phe__L_c + 2.0 pi_c + 0.6136363636363636 pro__L_c + 0.5681818181818182 ser__L_c + 0.5454545454545454 thr__L_c + 0.20454545454545456 trp__L_c + 0.18181818181818182 tyr__L_c + 0.7272727272727273 val__L_c	0
folding_protein_b2925_folding_KJE_1	0.000555555555555553*mu DnaJ_dim_mod_4:zn2 + 0.000555555555555553*mu DnaK_mono_bound_to_atp + h2o_c + 0.078971961 prosthetic_group_biomass + protein_b2925 --> h_c + pi_c + protein_b2925_KJE_folding_intermediate1	0
folding_protein_b2925_folding_KJE_4	0.000555555555555553*mu DnaJ_dim_mod_4:zn2 + 0.000555555555555553*mu DnaK_mono_bound_to_atp + h2o_c + 0.078971961 prosthetic_group_biomass + protein_b2925_intermediate --> h_c + pi_c + protein_b2925_KJE_folding_intermediate2	0
folding_protein_b2925_folding_KJE_2	0.00694444444444443*mu DnaK_mono_bound_to_atp + 0.00138888888888889*mu GrpE_dim + atp_c + protein_b2925_KJE_folding_intermediate1 + 0.32142857188679624 protein_b2925_folding_KJE_constraint1 --> adp_c + 0.078971961 prosthetic_group_biomass + protein_b2925_folded	0
folding_protein_b2925_folding_KJE_3	0.00694444444444443*mu DnaK_mono_bound_to_atp + 0.00138888888888889*mu GrpE_dim + atp_c + protein_b2925_KJE_folding_intermediate1 --> adp_c + 0.078971961 prosthetic_group_biomass + protein_b2925_folding_KJE_constraint1 + protein_b2925_intermediate	0
folding_protein_b2925_folding_KJE_5	0.00694444444444443*mu DnaK_mono_bound_to_atp + 0.00138888888888889*mu GrpE_dim + atp_c + protein_b2925_KJE_folding_intermediate2 + 0.9642857156603887 protein_b2925_folding_KJE_constraint2 --> adp_c + 0.078971961 prosthetic_group_biomass + protein_b2925_folded	0
folding_protein_b2925_folding_KJE_6	0.00694444444444443*mu DnaK_mono_bound_to_atp + 0.00138888888888889*mu GrpE_dim + atp_c + protein_b2925_KJE_folding_intermediate2 --> adp_c + 0.078971961 prosthetic_group_biomass + protein_b2925_folding_KJE_constraint2 + protein_b2925_intermediate	0
folding_protein_b2925_folding_GroEL_ES_1	5.55555555555555e-6*mu [GroL]14[GroS]7_cis_with_7_adp_and_7_mg2 + protein_b2925 + 5.55555555555555e-6*mu transGroES_hepta --> protein_b2925_GroEL_ES_folding_intermediate1	0
folding_protein_b2925_folding_GroEL_ES_4	5.55555555555555e-6*mu [GroL]14[GroS]7_cis_with_7_adp_and_7_mg2 + protein_b2925_intermediate + 5.55555555555555e-6*mu transGroES_hepta --> protein_b2925_GroEL_ES_folding_intermediate2	0
folding_protein_b2925_folding_GroEL_ES_2	0.0023148148148148*mu [GroL]14[GroS]7_cis_with_7_adp_and_7_mg2 + 7.0 atp_c + 7.0 h2o_c + protein_b2925_GroEL_ES_folding_intermediate1 + 0.06428571437735925 protein_b2925_folding_GroEL_ES_constraint1 --> 7.0 adp_c + 7.0 h_c + 7.0 pi_c + protein_b2925_folded	0
folding_protein_b2925_folding_GroEL_ES_3	0.0023148148148148*mu [GroL]14[GroS]7_cis_with_7_adp_and_7_mg2 + 7.0 atp_c + 7.0 h2o_c + protein_b2925_GroEL_ES_folding_intermediate1 --> 7.0 adp_c + 7.0 h_c + 7.0 pi_c + protein_b2925_folding_GroEL_ES_constraint1 + protein_b2925_intermediate	0
folding_protein_b2925_folding_GroEL_ES_5	0.0023148148148148*mu [GroL]14[GroS]7_cis_with_7_adp_and_7_mg2 + 7.0 atp_c + 7.0 h2o_c + protein_b2925_GroEL_ES_folding_intermediate2 + 1.2214285731698258 protein_b2925_folding_GroEL_ES_constraint2 --> 7.0 adp_c + 7.0 h_c + 7.0 pi_c + protein_b2925_folded	0
folding_protein_b2925_folding_GroEL_ES_6	0.0023148148148148*mu [GroL]14[GroS]7_cis_with_7_adp_and_7_mg2 + 7.0 atp_c + 7.0 h2o_c + protein_b2925_GroEL_ES_folding_intermediate2 --> 7.0 adp_c + 7.0 h_c + 7.0 pi_c + protein_b2925_folding_GroEL_ES_constraint2 + protein_b2925_intermediate	0
folding_protein_b2925_folding_spontaneous	0.000226757369614512*mu Lon + 2.0 atp_c + 2.0 h2o_c + (0.00197203529587683*mu + 1.00000000142559)/(0.069021235355689*mu + 4.98955932593328e-8) protein_b2925 + 1.1143859194285715 protein_biomass --> 2.0 adp_c + 0.8857142857142857 ala__L_c + 0.17142857142857143 arg__L_c + 0.5142857142857142 asn__L_c + 0.6 asp__L_c + 0.11428571428571428 cys__L_c + 0.42857142857142855 gln__L_c + 0.6285714285714286 glu__L_c + 0.8857142857142857 gly_c + 2.0 h_c + 0.37142857142857144 his__L_c + 0.6 ile__L_c + 0.7714285714285714 leu__L_c + 0.7142857142857143 lys__L_c + 0.22857142857142856 met__L_c + 0.37142857142857144 phe__L_c + 2.0 pi_c + 0.42857142857142855 pro__L_c + 1.0/(0.069021235355689*mu + 4.98955932593328e-8) protein_b2925_folded + 0.7142857142857143 ser__L_c + 0.4857142857142857 thr__L_c + 0.11428571428571428 trp__L_c + 0.37142857142857144 tyr__L_c + 0.8571428571428571 val__L_c	1.68E-06
folding_protein_b2925_folding_Lon	0.000226757369614512*mu Lon + 2.0 atp_c + 2.0 h2o_c + 0.02857142857142857 protein_b2925_intermediate + 1.1143859194285715 protein_biomass --> 2.0 adp_c + 0.8857142857142857 ala__L_c + 0.17142857142857143 arg__L_c + 0.5142857142857142 asn__L_c + 0.6 asp__L_c + 0.11428571428571428 cys__L_c + 0.42857142857142855 gln__L_c + 0.6285714285714286 glu__L_c + 0.8857142857142857 gly_c + 2.0 h_c + 0.37142857142857144 his__L_c + 0.6 ile__L_c + 0.7714285714285714 leu__L_c + 0.7142857142857143 lys__L_c + 0.22857142857142856 met__L_c + 0.37142857142857144 phe__L_c + 2.0 pi_c + 0.42857142857142855 pro__L_c + 0.7142857142857143 ser__L_c + 0.4857142857142857 thr__L_c + 0.11428571428571428 trp__L_c + 0.37142857142857144 tyr__L_c + 0.8571428571428571 val__L_c	0
folding_protein_b0306_folding_KJE_1	0.000555555555555553*mu DnaJ_dim_mod_4:zn2 + 0.000555555555555553*mu DnaK_mono_bound_to_atp + h2o_c + 0.078971961 prosthetic_group_biomass + protein_b0306 --> h_c + pi_c + protein_b0306_KJE_folding_intermediate1	0
folding_protein_b0306_folding_KJE_4	0.000555555555555553*mu DnaJ_dim_mod_4:zn2 + 0.000555555555555553*mu DnaK_mono_bound_to_atp + h2o_c + 0.078971961 prosthetic_group_biomass + protein_b0306_intermediate --> h_c + pi_c + protein_b0306_KJE_folding_intermediate2	0
folding_protein_b0306_folding_KJE_2	0.00694444444444443*mu DnaK_mono_bound_to_atp + 0.00138888888888889*mu GrpE_dim + atp_c + protein_b0306_KJE_folding_intermediate1 + 0.3128388269116246 protein_b0306_folding_KJE_constraint1 --> adp_c + 0.078971961 prosthetic_group_biomass + protein_b0306_folded	0
folding_protein_b0306_folding_KJE_3	0.00694444444444443*mu DnaK_mono_bound_to_atp + 0.00138888888888889*mu GrpE_dim + atp_c + protein_b0306_KJE_folding_intermediate1 --> adp_c + 0.078971961 prosthetic_group_biomass + protein_b0306_folding_KJE_constraint1 + protein_b0306_intermediate	0
folding_protein_b0306_folding_KJE_5	0.00694444444444443*mu DnaK_mono_bound_to_atp + 0.00138888888888889*mu GrpE_dim + atp_c + protein_b0306_KJE_folding_intermediate2 + 0.9385164807348737 protein_b0306_folding_KJE_constraint2 --> adp_c + 0.078971961 prosthetic_group_biomass + protein_b0306_folded	0
folding_protein_b0306_folding_KJE_6	0.00694444444444443*mu DnaK_mono_bound_to_atp + 0.00138888888888889*mu GrpE_dim + atp_c + protein_b0306_KJE_folding_intermediate2 --> adp_c + 0.078971961 prosthetic_group_biomass + protein_b0306_folding_KJE_constraint2 + protein_b0306_intermediate	0
folding_protein_b0306_folding_GroEL_ES_1	5.55555555555555e-6*mu [GroL]14[GroS]7_cis_with_7_adp_and_7_mg2 + protein_b0306 + 5.55555555555555e-6*mu transGroES_hepta --> protein_b0306_GroEL_ES_folding_intermediate1	0
folding_protein_b0306_folding_GroEL_ES_4	5.55555555555555e-6*mu [GroL]14[GroS]7_cis_with_7_adp_and_7_mg2 + protein_b0306_intermediate + 5.55555555555555e-6*mu transGroES_hepta --> protein_b0306_GroEL_ES_folding_intermediate2	0
folding_protein_b0306_folding_GroEL_ES_2	0.0023148148148148*mu [GroL]14[GroS]7_cis_with_7_adp_and_7_mg2 + 7.0 atp_c + 7.0 h2o_c + protein_b0306_GroEL_ES_folding_intermediate1 + 0.06256776538232492 protein_b0306_folding_GroEL_ES_constraint1 --> 7.0 adp_c + 7.0 h_c + 7.0 pi_c + protein_b0306_folded	0
folding_protein_b0306_folding_GroEL_ES_3	0.0023148148148148*mu [GroL]14[GroS]7_cis_with_7_adp_and_7_mg2 + 7.0 atp_c + 7.0 h2o_c + protein_b0306_GroEL_ES_folding_intermediate1 --> 7.0 adp_c + 7.0 h_c + 7.0 pi_c + protein_b0306_folding_GroEL_ES_constraint1 + protein_b0306_intermediate	0
folding_protein_b0306_folding_GroEL_ES_5	0.0023148148148148*mu [GroL]14[GroS]7_cis_with_7_adp_and_7_mg2 + 7.0 atp_c + 7.0 h2o_c + protein_b0306_GroEL_ES_folding_intermediate2 + 1.1887875422641734 protein_b0306_folding_GroEL_ES_constraint2 --> 7.0 adp_c + 7.0 h_c + 7.0 pi_c + protein_b0306_folded	0
folding_protein_b0306_folding_GroEL_ES_6	0.0023148148148148*mu [GroL]14[GroS]7_cis_with_7_adp_and_7_mg2 + 7.0 atp_c + 7.0 h2o_c + protein_b0306_GroEL_ES_folding_intermediate2 --> 7.0 adp_c + 7.0 h_c + 7.0 pi_c + protein_b0306_folding_GroEL_ES_constraint2 + protein_b0306_intermediate	0
folding_protein_b0306_folding_spontaneous	0.000226757369614512*mu Lon + 2.0 atp_c + 2.0 h2o_c + (0.538650078210765*mu + 1.09493589419069)/(12.3889517988476*mu + 2.18352556638578) protein_b0306 + 1.130698156521739 protein_biomass --> 2.0 adp_c + 0.9565217391304348 ala__L_c + 0.5217391304347826 arg__L_c + 0.3913043478260869 asn__L_c + 0.4782608695652174 asp__L_c + 0.3913043478260869 cys__L_c + 0.30434782608695654 gln__L_c + 0.6956521739130435 glu__L_c + 0.8260869565217391 gly_c + 2.0 h_c + 0.13043478260869565 his__L_c + 0.5217391304347826 ile__L_c + 1.0869565217391304 leu__L_c + 0.6956521739130435 lys__L_c + 0.3913043478260869 met__L_c + 0.30434782608695654 phe__L_c + 2.0 pi_c + 0.43478260869565216 pro__L_c + 1.0/(12.3889517988476*mu + 2.18352556638578) protein_b0306_folded + 0.6956521739130435 ser__L_c + 0.34782608695652173 thr__L_c + 0.043478260869565216 trp__L_c + 0.2608695652173913 tyr__L_c + 0.9130434782608695 val__L_c	0
folding_protein_b0306_folding_Lon	0.000226757369614512*mu Lon + 2.0 atp_c + 2.0 h2o_c + 0.043478260869565216 protein_b0306_intermediate + 1.130698156521739 protein_biomass --> 2.0 adp_c + 0.9565217391304348 ala__L_c + 0.5217391304347826 arg__L_c + 0.3913043478260869 asn__L_c + 0.4782608695652174 asp__L_c + 0.3913043478260869 cys__L_c + 0.30434782608695654 gln__L_c + 0.6956521739130435 glu__L_c + 0.8260869565217391 gly_c + 2.0 h_c + 0.13043478260869565 his__L_c + 0.5217391304347826 ile__L_c + 1.0869565217391304 leu__L_c + 0.6956521739130435 lys__L_c + 0.3913043478260869 met__L_c + 0.30434782608695654 phe__L_c + 2.0 pi_c + 0.43478260869565216 pro__L_c + 0.6956521739130435 ser__L_c + 0.34782608695652173 thr__L_c + 0.043478260869565216 trp__L_c + 0.2608695652173913 tyr__L_c + 0.9130434782608695 val__L_c	0
folding_protein_b2838_folding_KJE_1	0.000555555555555553*mu DnaJ_dim_mod_4:zn2 + 0.000555555555555553*mu DnaK_mono_bound_to_atp + h2o_c + 0.078971961 prosthetic_group_biomass + protein_b2838 --> h_c + pi_c + protein_b2838_KJE_folding_intermediate1	0
folding_protein_b2838_folding_KJE_4	0.000555555555555553*mu DnaJ_dim_mod_4:zn2 + 0.000555555555555553*mu DnaK_mono_bound_to_atp + h2o_c + 0.078971961 prosthetic_group_biomass + protein_b2838_intermediate --> h_c + pi_c + protein_b2838_KJE_folding_intermediate2	0
folding_protein_b2838_folding_KJE_2	0.00694444444444443*mu DnaK_mono_bound_to_atp + 0.00138888888888889*mu GrpE_dim + atp_c + protein_b2838_KJE_folding_intermediate1 + 0.14291394111935052 protein_b2838_folding_KJE_constraint1 --> adp_c + 0.078971961 prosthetic_group_biomass + protein_b2838_folded	0
folding_protein_b2838_folding_KJE_3	0.00694444444444443*mu DnaK_mono_bound_to_atp + 0.00138888888888889*mu GrpE_dim + atp_c + protein_b2838_KJE_folding_intermediate1 --> adp_c + 0.078971961 prosthetic_group_biomass + protein_b2838_folding_KJE_constraint1 + protein_b2838_intermediate	0
folding_protein_b2838_folding_KJE_5	0.00694444444444443*mu DnaK_mono_bound_to_atp + 0.00138888888888889*mu GrpE_dim + atp_c + protein_b2838_KJE_folding_intermediate2 + 0.42874182335805155 protein_b2838_folding_KJE_constraint2 --> adp_c + 0.078971961 prosthetic_group_biomass + protein_b2838_folded	0
folding_protein_b2838_folding_KJE_6	0.00694444444444443*mu DnaK_mono_bound_to_atp + 0.00138888888888889*mu GrpE_dim + atp_c + protein_b2838_KJE_folding_intermediate2 --> adp_c + 0.078971961 prosthetic_group_biomass + protein_b2838_folding_KJE_constraint2 + protein_b2838_intermediate	0
folding_protein_b2838_folding_GroEL_ES_1	5.55555555555555e-6*mu [GroL]14[GroS]7_cis_with_7_adp_and_7_mg2 + protein_b2838 + 5.55555555555555e-6*mu transGroES_hepta --> protein_b2838_GroEL_ES_folding_intermediate1	0
folding_protein_b2838_folding_GroEL_ES_4	5.55555555555555e-6*mu [GroL]14[GroS]7_cis_with_7_adp_and_7_mg2 + protein_b2838_intermediate + 5.55555555555555e-6*mu transGroES_hepta --> protein_b2838_GroEL_ES_folding_intermediate2	0
folding_protein_b2838_folding_GroEL_ES_2	0.0023148148148148*mu [GroL]14[GroS]7_cis_with_7_adp_and_7_mg2 + 7.0 atp_c + 7.0 h2o_c + protein_b2838_GroEL_ES_folding_intermediate1 + 0.028582788223870104 protein_b2838_folding_GroEL_ES_constraint1 --> 7.0 adp_c + 7.0 h_c + 7.0 pi_c + protein_b2838_folded	0
folding_protein_b2838_folding_GroEL_ES_3	0.0023148148148148*mu [GroL]14[GroS]7_cis_with_7_adp_and_7_mg2 + 7.0 atp_c + 7.0 h2o_c + protein_b2838_GroEL_ES_folding_intermediate1 --> 7.0 adp_c + 7.0 h_c + 7.0 pi_c + protein_b2838_folding_GroEL_ES_constraint1 + protein_b2838_intermediate	0
folding_protein_b2838_folding_GroEL_ES_5	0.0023148148148148*mu [GroL]14[GroS]7_cis_with_7_adp_and_7_mg2 + 7.0 atp_c + 7.0 h2o_c + protein_b2838_GroEL_ES_folding_intermediate2 + 0.5430729762535319 protein_b2838_folding_GroEL_ES_constraint2 --> 7.0 adp_c + 7.0 h_c + 7.0 pi_c + protein_b2838_folded	0
folding_protein_b2838_folding_GroEL_ES_6	0.0023148148148148*mu [GroL]14[GroS]7_cis_with_7_adp_and_7_mg2 + 7.0 atp_c + 7.0 h2o_c + protein_b2838_GroEL_ES_folding_intermediate2 --> 7.0 adp_c + 7.0 h_c + 7.0 pi_c + protein_b2838_folding_GroEL_ES_constraint2 + protein_b2838_intermediate	0
folding_protein_b2838_folding_spontaneous	0.000226757369614512*mu Lon + 2.0 atp_c + 2.0 h2o_c + (3.83786830855425e-13*mu + 1.00039758783545)/(1.61190468959279e-11*mu + 0.0166986890890507) protein_b2838 + 1.0990855685714285 protein_biomass --> 2.0 adp_c + 0.8809523809523809 ala__L_c + 0.5952380952380952 arg__L_c + 0.30952380952380953 asn__L_c + 0.5476190476190476 asp__L_c + 0.09523809523809523 cys__L_c + 0.6428571428571428 gln__L_c + 0.6190476190476191 glu__L_c + 0.9047619047619047 gly_c + 2.0 h_c + 0.47619047619047616 his__L_c + 0.5 ile__L_c + 1.0476190476190474 leu__L_c + 0.19047619047619047 lys__L_c + 0.21428571428571427 met__L_c + 0.2857142857142857 phe__L_c + 2.0 pi_c + 0.42857142857142855 pro__L_c + 1.0/(1.61190468959279e-11*mu + 0.0166986890890507) protein_b2838_folded + 0.5714285714285714 ser__L_c + 0.40476190476190477 thr__L_c + 0.09523809523809523 trp__L_c + 0.2857142857142857 tyr__L_c + 0.9047619047619047 val__L_c	4.94E-07
folding_protein_b2838_folding_Lon	0.000226757369614512*mu Lon + 2.0 atp_c + 2.0 h2o_c + 0.023809523809523808 protein_b2838_intermediate + 1.0990855685714285 protein_biomass --> 2.0 adp_c + 0.8809523809523809 ala__L_c + 0.5952380952380952 arg__L_c + 0.30952380952380953 asn__L_c + 0.5476190476190476 asp__L_c + 0.09523809523809523 cys__L_c + 0.6428571428571428 gln__L_c + 0.6190476190476191 glu__L_c + 0.9047619047619047 gly_c + 2.0 h_c + 0.47619047619047616 his__L_c + 0.5 ile__L_c + 1.0476190476190474 leu__L_c + 0.19047619047619047 lys__L_c + 0.21428571428571427 met__L_c + 0.2857142857142857 phe__L_c + 2.0 pi_c + 0.42857142857142855 pro__L_c + 0.5714285714285714 ser__L_c + 0.40476190476190477 thr__L_c + 0.09523809523809523 trp__L_c + 0.2857142857142857 tyr__L_c + 0.9047619047619047 val__L_c	0
folding_protein_b0477_folding_KJE_1	0.000555555555555553*mu DnaJ_dim_mod_4:zn2 + 0.000555555555555553*mu DnaK_mono_bound_to_atp + h2o_c + 0.078971961 prosthetic_group_biomass + protein_b0477 --> h_c + pi_c + protein_b0477_KJE_folding_intermediate1	0
folding_protein_b0477_folding_KJE_4	0.000555555555555553*mu DnaJ_dim_mod_4:zn2 + 0.000555555555555553*mu DnaK_mono_bound_to_atp + h2o_c + 0.078971961 prosthetic_group_biomass + protein_b0477_intermediate --> h_c + pi_c + protein_b0477_KJE_folding_intermediate2	0
folding_protein_b0477_folding_KJE_2	0.00694444444444443*mu DnaK_mono_bound_to_atp + 0.00138888888888889*mu GrpE_dim + atp_c + protein_b0477_KJE_folding_intermediate1 + 0.14285714869200256 protein_b0477_folding_KJE_constraint1 --> adp_c + 0.078971961 prosthetic_group_biomass + protein_b0477_folded	0
folding_protein_b0477_folding_KJE_3	0.00694444444444443*mu DnaK_mono_bound_to_atp + 0.00138888888888889*mu GrpE_dim + atp_c + protein_b0477_KJE_folding_intermediate1 --> adp_c + 0.078971961 prosthetic_group_biomass + protein_b0477_folding_KJE_constraint1 + protein_b0477_intermediate	0
folding_protein_b0477_folding_KJE_5	0.00694444444444443*mu DnaK_mono_bound_to_atp + 0.00138888888888889*mu GrpE_dim + atp_c + protein_b0477_KJE_folding_intermediate2 + 0.42857144607600767 protein_b0477_folding_KJE_constraint2 --> adp_c + 0.078971961 prosthetic_group_biomass + protein_b0477_folded	0
folding_protein_b0477_folding_KJE_6	0.00694444444444443*mu DnaK_mono_bound_to_atp + 0.00138888888888889*mu GrpE_dim + atp_c + protein_b0477_KJE_folding_intermediate2 --> adp_c + 0.078971961 prosthetic_group_biomass + protein_b0477_folding_KJE_constraint2 + protein_b0477_intermediate	0
folding_protein_b0477_folding_GroEL_ES_1	5.55555555555555e-6*mu [GroL]14[GroS]7_cis_with_7_adp_and_7_mg2 + protein_b0477 + 5.55555555555555e-6*mu transGroES_hepta --> protein_b0477_GroEL_ES_folding_intermediate1	0
folding_protein_b0477_folding_GroEL_ES_4	5.55555555555555e-6*mu [GroL]14[GroS]7_cis_with_7_adp_and_7_mg2 + protein_b0477_intermediate + 5.55555555555555e-6*mu transGroES_hepta --> protein_b0477_GroEL_ES_folding_intermediate2	0
folding_protein_b0477_folding_GroEL_ES_2	0.0023148148148148*mu [GroL]14[GroS]7_cis_with_7_adp_and_7_mg2 + 7.0 atp_c + 7.0 h2o_c + protein_b0477_GroEL_ES_folding_intermediate1 + 0.02857142973840051 protein_b0477_folding_GroEL_ES_constraint1 --> 7.0 adp_c + 7.0 h_c + 7.0 pi_c + protein_b0477_folded	0
folding_protein_b0477_folding_GroEL_ES_3	0.0023148148148148*mu [GroL]14[GroS]7_cis_with_7_adp_and_7_mg2 + 7.0 atp_c + 7.0 h2o_c + protein_b0477_GroEL_ES_folding_intermediate1 --> 7.0 adp_c + 7.0 h_c + 7.0 pi_c + protein_b0477_folding_GroEL_ES_constraint1 + protein_b0477_intermediate	0
folding_protein_b0477_folding_GroEL_ES_5	0.0023148148148148*mu [GroL]14[GroS]7_cis_with_7_adp_and_7_mg2 + 7.0 atp_c + 7.0 h2o_c + protein_b0477_GroEL_ES_folding_intermediate2 + 0.5428571650296097 protein_b0477_folding_GroEL_ES_constraint2 --> 7.0 adp_c + 7.0 h_c + 7.0 pi_c + protein_b0477_folded	0
folding_protein_b0477_folding_GroEL_ES_6	0.0023148148148148*mu [GroL]14[GroS]7_cis_with_7_adp_and_7_mg2 + 7.0 atp_c + 7.0 h2o_c + protein_b0477_GroEL_ES_folding_intermediate2 --> 7.0 adp_c + 7.0 h_c + 7.0 pi_c + protein_b0477_folding_GroEL_ES_constraint2 + protein_b0477_intermediate	0
folding_protein_b0477_folding_spontaneous	0.000226757369614512*mu Lon + 2.0 atp_c + 2.0 h2o_c + (0.0507564109676536*mu + 1.00000004084402)/(2.1825256716091*mu + 1.75629277249444e-6) protein_b0477 + 1.1264215799999997 protein_biomass --> 2.0 adp_c + 0.8837209302325582 ala__L_c + 0.46511627906976744 arg__L_c + 0.4883720930232558 asn__L_c + 0.5581395348837209 asp__L_c + 0.16279069767441862 cys__L_c + 0.41860465116279066 gln__L_c + 0.6976744186046512 glu__L_c + 0.6744186046511628 gly_c + 2.0 h_c + 0.3023255813953488 his__L_c + 0.4883720930232558 ile__L_c + 0.9767441860465116 leu__L_c + 0.4883720930232558 lys__L_c + 0.2558139534883721 met__L_c + 0.3023255813953488 phe__L_c + 2.0 pi_c + 0.5116279069767442 pro__L_c + 1.0/(2.1825256716091*mu + 1.75629277249444e-6) protein_b0477_folded + 0.6976744186046512 ser__L_c + 0.5116279069767442 thr__L_c + 0.13953488372093023 trp__L_c + 0.46511627906976744 tyr__L_c + 0.6046511627906976 val__L_c	0
folding_protein_b0477_folding_Lon	0.000226757369614512*mu Lon + 2.0 atp_c + 2.0 h2o_c + 0.023255813953488372 protein_b0477_intermediate + 1.1264215799999997 protein_biomass --> 2.0 adp_c + 0.8837209302325582 ala__L_c + 0.46511627906976744 arg__L_c + 0.4883720930232558 asn__L_c + 0.5581395348837209 asp__L_c + 0.16279069767441862 cys__L_c + 0.41860465116279066 gln__L_c + 0.6976744186046512 glu__L_c + 0.6744186046511628 gly_c + 2.0 h_c + 0.3023255813953488 his__L_c + 0.4883720930232558 ile__L_c + 0.9767441860465116 leu__L_c + 0.4883720930232558 lys__L_c + 0.2558139534883721 met__L_c + 0.3023255813953488 phe__L_c + 2.0 pi_c + 0.5116279069767442 pro__L_c + 0.6976744186046512 ser__L_c + 0.5116279069767442 thr__L_c + 0.13953488372093023 trp__L_c + 0.46511627906976744 tyr__L_c + 0.6046511627906976 val__L_c	0
folding_protein_b3708_folding_KJE_1	0.000555555555555553*mu DnaJ_dim_mod_4:zn2 + 0.000555555555555553*mu DnaK_mono_bound_to_atp + h2o_c + 0.078971961 prosthetic_group_biomass + protein_b3708 --> h_c + pi_c + protein_b3708_KJE_folding_intermediate1	0
folding_protein_b3708_folding_KJE_4	0.000555555555555553*mu DnaJ_dim_mod_4:zn2 + 0.000555555555555553*mu DnaK_mono_bound_to_atp + h2o_c + 0.078971961 prosthetic_group_biomass + protein_b3708_intermediate --> h_c + pi_c + protein_b3708_KJE_folding_intermediate2	0
folding_protein_b3708_folding_KJE_2	0.00694444444444443*mu DnaK_mono_bound_to_atp + 0.00138888888888889*mu GrpE_dim + atp_c + protein_b3708_KJE_folding_intermediate1 + 0.46428571428571425 protein_b3708_folding_KJE_constraint1 --> adp_c + 0.078971961 prosthetic_group_biomass + protein_b3708_folded	0
folding_protein_b3708_folding_KJE_3	0.00694444444444443*mu DnaK_mono_bound_to_atp + 0.00138888888888889*mu GrpE_dim + atp_c + protein_b3708_KJE_folding_intermediate1 --> adp_c + 0.078971961 prosthetic_group_biomass + protein_b3708_folding_KJE_constraint1 + protein_b3708_intermediate	0
folding_protein_b3708_folding_KJE_5	0.00694444444444443*mu DnaK_mono_bound_to_atp + 0.00138888888888889*mu GrpE_dim + atp_c + protein_b3708_KJE_folding_intermediate2 + 1.3928571428571428 protein_b3708_folding_KJE_constraint2 --> adp_c + 0.078971961 prosthetic_group_biomass + protein_b3708_folded	0
folding_protein_b3708_folding_KJE_6	0.00694444444444443*mu DnaK_mono_bound_to_atp + 0.00138888888888889*mu GrpE_dim + atp_c + protein_b3708_KJE_folding_intermediate2 --> adp_c + 0.078971961 prosthetic_group_biomass + protein_b3708_folding_KJE_constraint2 + protein_b3708_intermediate	0
folding_protein_b3708_folding_GroEL_ES_1	5.55555555555555e-6*mu [GroL]14[GroS]7_cis_with_7_adp_and_7_mg2 + protein_b3708 + 5.55555555555555e-6*mu transGroES_hepta --> protein_b3708_GroEL_ES_folding_intermediate1	0
folding_protein_b3708_folding_GroEL_ES_4	5.55555555555555e-6*mu [GroL]14[GroS]7_cis_with_7_adp_and_7_mg2 + protein_b3708_intermediate + 5.55555555555555e-6*mu transGroES_hepta --> protein_b3708_GroEL_ES_folding_intermediate2	0
folding_protein_b3708_folding_GroEL_ES_2	0.0023148148148148*mu [GroL]14[GroS]7_cis_with_7_adp_and_7_mg2 + 7.0 atp_c + 7.0 h2o_c + protein_b3708_GroEL_ES_folding_intermediate1 + 0.09285714285714286 protein_b3708_folding_GroEL_ES_constraint1 --> 7.0 adp_c + 7.0 h_c + 7.0 pi_c + protein_b3708_folded	0
folding_protein_b3708_folding_GroEL_ES_3	0.0023148148148148*mu [GroL]14[GroS]7_cis_with_7_adp_and_7_mg2 + 7.0 atp_c + 7.0 h2o_c + protein_b3708_GroEL_ES_folding_intermediate1 --> 7.0 adp_c + 7.0 h_c + 7.0 pi_c + protein_b3708_folding_GroEL_ES_constraint1 + protein_b3708_intermediate	0
folding_protein_b3708_folding_GroEL_ES_5	0.0023148148148148*mu [GroL]14[GroS]7_cis_with_7_adp_and_7_mg2 + 7.0 atp_c + 7.0 h2o_c + protein_b3708_GroEL_ES_folding_intermediate2 + 1.7642857142857142 protein_b3708_folding_GroEL_ES_constraint2 --> 7.0 adp_c + 7.0 h_c + 7.0 pi_c + protein_b3708_folded	0
folding_protein_b3708_folding_GroEL_ES_6	0.0023148148148148*mu [GroL]14[GroS]7_cis_with_7_adp_and_7_mg2 + 7.0 atp_c + 7.0 h2o_c + protein_b3708_GroEL_ES_folding_intermediate2 --> 7.0 adp_c + 7.0 h_c + 7.0 pi_c + protein_b3708_folding_GroEL_ES_constraint2 + protein_b3708_intermediate	0
folding_protein_b3708_folding_spontaneous	0.000226757369614512*mu Lon + 2.0 atp_c + 2.0 h2o_c + (3.48163557946344e-14*mu + 1.0)/(1.63636872234782e-12*mu + 2.54684004511533e-17) protein_b3708 + 1.1227197208510638 protein_biomass --> 2.0 adp_c + 0.9361702127659575 ala__L_c + 0.5106382978723404 arg__L_c + 0.3191489361702128 asn__L_c + 0.5319148936170213 asp__L_c + 0.14893617021276595 cys__L_c + 0.425531914893617 gln__L_c + 0.7234042553191489 glu__L_c + 0.7872340425531915 gly_c + 2.0 h_c + 0.1702127659574468 his__L_c + 0.6170212765957447 ile__L_c + 0.7659574468085106 leu__L_c + 0.6170212765957447 lys__L_c + 0.3404255319148936 met__L_c + 0.48936170212765956 phe__L_c + 2.0 pi_c + 0.425531914893617 pro__L_c + 1.0/(1.63636872234782e-12*mu + 2.54684004511533e-17) protein_b3708_folded + 0.40425531914893614 ser__L_c + 0.5744680851063829 thr__L_c + 0.0425531914893617 trp__L_c + 0.5319148936170213 tyr__L_c + 0.6595744680851063 val__L_c	0
folding_protein_b3708_folding_Lon	0.000226757369614512*mu Lon + 2.0 atp_c + 2.0 h2o_c + 0.02127659574468085 protein_b3708_intermediate + 1.1227197208510638 protein_biomass --> 2.0 adp_c + 0.9361702127659575 ala__L_c + 0.5106382978723404 arg__L_c + 0.3191489361702128 asn__L_c + 0.5319148936170213 asp__L_c + 0.14893617021276595 cys__L_c + 0.425531914893617 gln__L_c + 0.7234042553191489 glu__L_c + 0.7872340425531915 gly_c + 2.0 h_c + 0.1702127659574468 his__L_c + 0.6170212765957447 ile__L_c + 0.7659574468085106 leu__L_c + 0.6170212765957447 lys__L_c + 0.3404255319148936 met__L_c + 0.48936170212765956 phe__L_c + 2.0 pi_c + 0.425531914893617 pro__L_c + 0.40425531914893614 ser__L_c + 0.5744680851063829 thr__L_c + 0.0425531914893617 trp__L_c + 0.5319148936170213 tyr__L_c + 0.6595744680851063 val__L_c	0
folding_protein_b1192_folding_KJE_1	0.000555555555555553*mu DnaJ_dim_mod_4:zn2 + 0.000555555555555553*mu DnaK_mono_bound_to_atp + h2o_c + 0.078971961 prosthetic_group_biomass + protein_b1192 --> h_c + pi_c + protein_b1192_KJE_folding_intermediate1	0
folding_protein_b1192_folding_KJE_4	0.000555555555555553*mu DnaJ_dim_mod_4:zn2 + 0.000555555555555553*mu DnaK_mono_bound_to_atp + h2o_c + 0.078971961 prosthetic_group_biomass + protein_b1192_intermediate --> h_c + pi_c + protein_b1192_KJE_folding_intermediate2	0
folding_protein_b1192_folding_KJE_2	0.00694444444444443*mu DnaK_mono_bound_to_atp + 0.00138888888888889*mu GrpE_dim + atp_c + protein_b1192_KJE_folding_intermediate1 + 0.4642857162679344 protein_b1192_folding_KJE_constraint1 --> adp_c + 0.078971961 prosthetic_group_biomass + protein_b1192_folded	0
folding_protein_b1192_folding_KJE_3	0.00694444444444443*mu DnaK_mono_bound_to_atp + 0.00138888888888889*mu GrpE_dim + atp_c + protein_b1192_KJE_folding_intermediate1 --> adp_c + 0.078971961 prosthetic_group_biomass + protein_b1192_folding_KJE_constraint1 + protein_b1192_intermediate	0
folding_protein_b1192_folding_KJE_5	0.00694444444444443*mu DnaK_mono_bound_to_atp + 0.00138888888888889*mu GrpE_dim + atp_c + protein_b1192_KJE_folding_intermediate2 + 1.3928571488038033 protein_b1192_folding_KJE_constraint2 --> adp_c + 0.078971961 prosthetic_group_biomass + protein_b1192_folded	0
folding_protein_b1192_folding_KJE_6	0.00694444444444443*mu DnaK_mono_bound_to_atp + 0.00138888888888889*mu GrpE_dim + atp_c + protein_b1192_KJE_folding_intermediate2 --> adp_c + 0.078971961 prosthetic_group_biomass + protein_b1192_folding_KJE_constraint2 + protein_b1192_intermediate	0
folding_protein_b1192_folding_GroEL_ES_1	5.55555555555555e-6*mu [GroL]14[GroS]7_cis_with_7_adp_and_7_mg2 + protein_b1192 + 5.55555555555555e-6*mu transGroES_hepta --> protein_b1192_GroEL_ES_folding_intermediate1	0
folding_protein_b1192_folding_GroEL_ES_4	5.55555555555555e-6*mu [GroL]14[GroS]7_cis_with_7_adp_and_7_mg2 + protein_b1192_intermediate + 5.55555555555555e-6*mu transGroES_hepta --> protein_b1192_GroEL_ES_folding_intermediate2	0
folding_protein_b1192_folding_GroEL_ES_2	0.0023148148148148*mu [GroL]14[GroS]7_cis_with_7_adp_and_7_mg2 + 7.0 atp_c + 7.0 h2o_c + protein_b1192_GroEL_ES_folding_intermediate1 + 0.09285714325358689 protein_b1192_folding_GroEL_ES_constraint1 --> 7.0 adp_c + 7.0 h_c + 7.0 pi_c + protein_b1192_folded	0
folding_protein_b1192_folding_GroEL_ES_3	0.0023148148148148*mu [GroL]14[GroS]7_cis_with_7_adp_and_7_mg2 + 7.0 atp_c + 7.0 h2o_c + protein_b1192_GroEL_ES_folding_intermediate1 --> 7.0 adp_c + 7.0 h_c + 7.0 pi_c + protein_b1192_folding_GroEL_ES_constraint1 + protein_b1192_intermediate	0
folding_protein_b1192_folding_GroEL_ES_5	0.0023148148148148*mu [GroL]14[GroS]7_cis_with_7_adp_and_7_mg2 + 7.0 atp_c + 7.0 h2o_c + protein_b1192_GroEL_ES_folding_intermediate2 + 1.7642857218181507 protein_b1192_folding_GroEL_ES_constraint2 --> 7.0 adp_c + 7.0 h_c + 7.0 pi_c + protein_b1192_folded	0
folding_protein_b1192_folding_GroEL_ES_6	0.0023148148148148*mu [GroL]14[GroS]7_cis_with_7_adp_and_7_mg2 + 7.0 atp_c + 7.0 h2o_c + protein_b1192_GroEL_ES_folding_intermediate2 --> 7.0 adp_c + 7.0 h_c + 7.0 pi_c + protein_b1192_folding_GroEL_ES_constraint2 + protein_b1192_intermediate	0
folding_protein_b1192_folding_spontaneous	0.000226757369614512*mu Lon + 2.0 atp_c + 2.0 h2o_c + (0.0153185751565178*mu + 1.0000000042694)/(0.459557254695534*mu + 1.28081919179586e-7) protein_b1192 + 1.1187343753333332 protein_biomass --> 2.0 adp_c + 0.8666666666666667 ala__L_c + 0.6333333333333333 arg__L_c + 0.5 asn__L_c + 0.36666666666666664 asp__L_c + 0.16666666666666666 cys__L_c + 0.4 gln__L_c + 0.6 glu__L_c + 0.9333333333333333 gly_c + 2.0 h_c + 0.43333333333333335 his__L_c + 0.7333333333333333 ile__L_c + 1.3666666666666667 leu__L_c + 0.13333333333333333 lys__L_c + 0.2 met__L_c + 0.4 phe__L_c + 2.0 pi_c + 0.43333333333333335 pro__L_c + 1.0/(0.459557254695534*mu + 1.28081919179586e-7) protein_b1192_folded + 0.4666666666666667 ser__L_c + 0.7 thr__L_c + 0.16666666666666666 trp__L_c + 0.2 tyr__L_c + 0.43333333333333335 val__L_c	0
folding_protein_b1192_folding_Lon	0.000226757369614512*mu Lon + 2.0 atp_c + 2.0 h2o_c + 0.03333333333333333 protein_b1192_intermediate + 1.1187343753333332 protein_biomass --> 2.0 adp_c + 0.8666666666666667 ala__L_c + 0.6333333333333333 arg__L_c + 0.5 asn__L_c + 0.36666666666666664 asp__L_c + 0.16666666666666666 cys__L_c + 0.4 gln__L_c + 0.6 glu__L_c + 0.9333333333333333 gly_c + 2.0 h_c + 0.43333333333333335 his__L_c + 0.7333333333333333 ile__L_c + 1.3666666666666667 leu__L_c + 0.13333333333333333 lys__L_c + 0.2 met__L_c + 0.4 phe__L_c + 2.0 pi_c + 0.43333333333333335 pro__L_c + 0.4666666666666667 ser__L_c + 0.7 thr__L_c + 0.16666666666666666 trp__L_c + 0.2 tyr__L_c + 0.43333333333333335 val__L_c	0
folding_protein_b3344_folding_KJE_1	0.000555555555555553*mu DnaJ_dim_mod_4:zn2 + 0.000555555555555553*mu DnaK_mono_bound_to_atp + h2o_c + 0.078971961 prosthetic_group_biomass + protein_b3344 --> h_c + pi_c + protein_b3344_KJE_folding_intermediate1	0
folding_protein_b3344_folding_KJE_4	0.000555555555555553*mu DnaJ_dim_mod_4:zn2 + 0.000555555555555553*mu DnaK_mono_bound_to_atp + h2o_c + 0.078971961 prosthetic_group_biomass + protein_b3344_intermediate --> h_c + pi_c + protein_b3344_KJE_folding_intermediate2	0
folding_protein_b3344_folding_KJE_2	0.00694444444444443*mu DnaK_mono_bound_to_atp + 0.00138888888888889*mu GrpE_dim + atp_c + protein_b3344_KJE_folding_intermediate1 + 0.14285789353851433 protein_b3344_folding_KJE_constraint1 --> adp_c + 0.078971961 prosthetic_group_biomass + protein_b3344_folded	0
folding_protein_b3344_folding_KJE_3	0.00694444444444443*mu DnaK_mono_bound_to_atp + 0.00138888888888889*mu GrpE_dim + atp_c + protein_b3344_KJE_folding_intermediate1 --> adp_c + 0.078971961 prosthetic_group_biomass + protein_b3344_folding_KJE_constraint1 + protein_b3344_intermediate	0
folding_protein_b3344_folding_KJE_5	0.00694444444444443*mu DnaK_mono_bound_to_atp + 0.00138888888888889*mu GrpE_dim + atp_c + protein_b3344_KJE_folding_intermediate2 + 0.42857368061554296 protein_b3344_folding_KJE_constraint2 --> adp_c + 0.078971961 prosthetic_group_biomass + protein_b3344_folded	0
folding_protein_b3344_folding_KJE_6	0.00694444444444443*mu DnaK_mono_bound_to_atp + 0.00138888888888889*mu GrpE_dim + atp_c + protein_b3344_KJE_folding_intermediate2 --> adp_c + 0.078971961 prosthetic_group_biomass + protein_b3344_folding_KJE_constraint2 + protein_b3344_intermediate	0
folding_protein_b3344_folding_GroEL_ES_1	5.55555555555555e-6*mu [GroL]14[GroS]7_cis_with_7_adp_and_7_mg2 + protein_b3344 + 5.55555555555555e-6*mu transGroES_hepta --> protein_b3344_GroEL_ES_folding_intermediate1	0
folding_protein_b3344_folding_GroEL_ES_4	5.55555555555555e-6*mu [GroL]14[GroS]7_cis_with_7_adp_and_7_mg2 + protein_b3344_intermediate + 5.55555555555555e-6*mu transGroES_hepta --> protein_b3344_GroEL_ES_folding_intermediate2	0
folding_protein_b3344_folding_GroEL_ES_2	0.0023148148148148*mu [GroL]14[GroS]7_cis_with_7_adp_and_7_mg2 + 7.0 atp_c + 7.0 h2o_c + protein_b3344_GroEL_ES_folding_intermediate1 + 0.028571578707702865 protein_b3344_folding_GroEL_ES_constraint1 --> 7.0 adp_c + 7.0 h_c + 7.0 pi_c + protein_b3344_folded	0
folding_protein_b3344_folding_GroEL_ES_3	0.0023148148148148*mu [GroL]14[GroS]7_cis_with_7_adp_and_7_mg2 + 7.0 atp_c + 7.0 h2o_c + protein_b3344_GroEL_ES_folding_intermediate1 --> 7.0 adp_c + 7.0 h_c + 7.0 pi_c + protein_b3344_folding_GroEL_ES_constraint1 + protein_b3344_intermediate	0
folding_protein_b3344_folding_GroEL_ES_5	0.0023148148148148*mu [GroL]14[GroS]7_cis_with_7_adp_and_7_mg2 + 7.0 atp_c + 7.0 h2o_c + protein_b3344_GroEL_ES_folding_intermediate2 + 0.5428599954463544 protein_b3344_folding_GroEL_ES_constraint2 --> 7.0 adp_c + 7.0 h_c + 7.0 pi_c + protein_b3344_folded	0
folding_protein_b3344_folding_GroEL_ES_6	0.0023148148148148*mu [GroL]14[GroS]7_cis_with_7_adp_and_7_mg2 + 7.0 atp_c + 7.0 h2o_c + protein_b3344_GroEL_ES_folding_intermediate2 --> 7.0 adp_c + 7.0 h_c + 7.0 pi_c + protein_b3344_folding_GroEL_ES_constraint2 + protein_b3344_intermediate	0
folding_protein_b3344_folding_spontaneous	0.000226757369614512*mu Lon + 2.0 atp_c + 2.0 h2o_c + (4.88818678211758e-6*mu + 1.0000052547696)/(5.37700546032934e-5*mu + 5.78024656031502e-5) protein_b3344 + 1.1855302763636364 protein_biomass --> 2.0 adp_c + 1.6363636363636365 ala__L_c + 0.7272727272727273 arg__L_c + 0.09090909090909091 asn__L_c + 0.9090909090909092 asp__L_c + 0.18181818181818182 cys__L_c + 0.36363636363636365 gln__L_c + 0.5454545454545454 glu__L_c + 0.6363636363636364 gly_c + 2.0 h_c + 0.09090909090909091 his__L_c + 0.4545454545454546 ile__L_c + 1.5454545454545454 leu__L_c + 0.2727272727272727 lys__L_c + 0.09090909090909091 met__L_c + 0.7272727272727273 phe__L_c + 2.0 pi_c + 0.5454545454545454 pro__L_c + 1.0/(5.37700546032934e-5*mu + 5.78024656031502e-5) protein_b3344_folded + 0.2727272727272727 ser__L_c + 0.6363636363636364 thr__L_c + 0.09090909090909091 trp__L_c + 0.2727272727272727 tyr__L_c + 0.7272727272727273 val__L_c	5.88E-14
folding_protein_b3344_folding_Lon	0.000226757369614512*mu Lon + 2.0 atp_c + 2.0 h2o_c + 0.09090909090909091 protein_b3344_intermediate + 1.1855302763636364 protein_biomass --> 2.0 adp_c + 1.6363636363636365 ala__L_c + 0.7272727272727273 arg__L_c + 0.09090909090909091 asn__L_c + 0.9090909090909092 asp__L_c + 0.18181818181818182 cys__L_c + 0.36363636363636365 gln__L_c + 0.5454545454545454 glu__L_c + 0.6363636363636364 gly_c + 2.0 h_c + 0.09090909090909091 his__L_c + 0.4545454545454546 ile__L_c + 1.5454545454545454 leu__L_c + 0.2727272727272727 lys__L_c + 0.09090909090909091 met__L_c + 0.7272727272727273 phe__L_c + 2.0 pi_c + 0.5454545454545454 pro__L_c + 0.2727272727272727 ser__L_c + 0.6363636363636364 thr__L_c + 0.09090909090909091 trp__L_c + 0.2727272727272727 tyr__L_c + 0.7272727272727273 val__L_c	0
folding_protein_b1010_folding_KJE_1	0.000555555555555553*mu DnaJ_dim_mod_4:zn2 + 0.000555555555555553*mu DnaK_mono_bound_to_atp + h2o_c + 0.078971961 prosthetic_group_biomass + protein_b1010 --> h_c + pi_c + protein_b1010_KJE_folding_intermediate1	0
folding_protein_b1010_folding_KJE_4	0.000555555555555553*mu DnaJ_dim_mod_4:zn2 + 0.000555555555555553*mu DnaK_mono_bound_to_atp + h2o_c + 0.078971961 prosthetic_group_biomass + protein_b1010_intermediate --> h_c + pi_c + protein_b1010_KJE_folding_intermediate2	0
folding_protein_b1010_folding_KJE_2	0.00694444444444443*mu DnaK_mono_bound_to_atp + 0.00138888888888889*mu GrpE_dim + atp_c + protein_b1010_KJE_folding_intermediate1 + 0.2500001315459985 protein_b1010_folding_KJE_constraint1 --> adp_c + 0.078971961 prosthetic_group_biomass + protein_b1010_folded	0
folding_protein_b1010_folding_KJE_3	0.00694444444444443*mu DnaK_mono_bound_to_atp + 0.00138888888888889*mu GrpE_dim + atp_c + protein_b1010_KJE_folding_intermediate1 --> adp_c + 0.078971961 prosthetic_group_biomass + protein_b1010_folding_KJE_constraint1 + protein_b1010_intermediate	0
folding_protein_b1010_folding_KJE_5	0.00694444444444443*mu DnaK_mono_bound_to_atp + 0.00138888888888889*mu GrpE_dim + atp_c + protein_b1010_KJE_folding_intermediate2 + 0.7500003946379954 protein_b1010_folding_KJE_constraint2 --> adp_c + 0.078971961 prosthetic_group_biomass + protein_b1010_folded	0
folding_protein_b1010_folding_KJE_6	0.00694444444444443*mu DnaK_mono_bound_to_atp + 0.00138888888888889*mu GrpE_dim + atp_c + protein_b1010_KJE_folding_intermediate2 --> adp_c + 0.078971961 prosthetic_group_biomass + protein_b1010_folding_KJE_constraint2 + protein_b1010_intermediate	0
folding_protein_b1010_folding_GroEL_ES_1	5.55555555555555e-6*mu [GroL]14[GroS]7_cis_with_7_adp_and_7_mg2 + protein_b1010 + 5.55555555555555e-6*mu transGroES_hepta --> protein_b1010_GroEL_ES_folding_intermediate1	0
folding_protein_b1010_folding_GroEL_ES_4	5.55555555555555e-6*mu [GroL]14[GroS]7_cis_with_7_adp_and_7_mg2 + protein_b1010_intermediate + 5.55555555555555e-6*mu transGroES_hepta --> protein_b1010_GroEL_ES_folding_intermediate2	0
folding_protein_b1010_folding_GroEL_ES_2	0.0023148148148148*mu [GroL]14[GroS]7_cis_with_7_adp_and_7_mg2 + 7.0 atp_c + 7.0 h2o_c + protein_b1010_GroEL_ES_folding_intermediate1 + 0.0500000263091997 protein_b1010_folding_GroEL_ES_constraint1 --> 7.0 adp_c + 7.0 h_c + 7.0 pi_c + protein_b1010_folded	0
folding_protein_b1010_folding_GroEL_ES_3	0.0023148148148148*mu [GroL]14[GroS]7_cis_with_7_adp_and_7_mg2 + 7.0 atp_c + 7.0 h2o_c + protein_b1010_GroEL_ES_folding_intermediate1 --> 7.0 adp_c + 7.0 h_c + 7.0 pi_c + protein_b1010_folding_GroEL_ES_constraint1 + protein_b1010_intermediate	0
folding_protein_b1010_folding_GroEL_ES_5	0.0023148148148148*mu [GroL]14[GroS]7_cis_with_7_adp_and_7_mg2 + 7.0 atp_c + 7.0 h2o_c + protein_b1010_GroEL_ES_folding_intermediate2 + 0.9500004998747942 protein_b1010_folding_GroEL_ES_constraint2 --> 7.0 adp_c + 7.0 h_c + 7.0 pi_c + protein_b1010_folded	0
folding_protein_b1010_folding_GroEL_ES_6	0.0023148148148148*mu [GroL]14[GroS]7_cis_with_7_adp_and_7_mg2 + 7.0 atp_c + 7.0 h2o_c + protein_b1010_GroEL_ES_folding_intermediate2 --> 7.0 adp_c + 7.0 h_c + 7.0 pi_c + protein_b1010_folding_GroEL_ES_constraint2 + protein_b1010_intermediate	0
folding_protein_b1010_folding_spontaneous	0.000226757369614512*mu Lon + 2.0 atp_c + 2.0 h2o_c + (1828.60905127327*mu + 1.00000052618399)/(21943.3086152792*mu + 6.31420792840942e-6) protein_b1010 + 1.1467232 protein_biomass --> 2.0 adp_c + 1.4166666666666665 ala__L_c + 0.25 arg__L_c + 0.41666666666666663 asn__L_c + 0.6666666666666666 asp__L_c + 0.16666666666666666 cys__L_c + 0.25 gln__L_c + 0.41666666666666663 glu__L_c + 0.6666666666666666 gly_c + 2.0 h_c + 0.25 his__L_c + ile__L_c + 0.5833333333333333 leu__L_c + 0.5833333333333333 lys__L_c + 0.16666666666666666 met__L_c + 0.6666666666666666 phe__L_c + 2.0 pi_c + 0.75 pro__L_c + 1.0/(21943.3086152792*mu + 6.31420792840942e-6) protein_b1010_folded + 0.41666666666666663 ser__L_c + 0.75 thr__L_c + 0.08333333333333333 trp__L_c + 0.25 tyr__L_c + 0.9166666666666666 val__L_c	0
folding_protein_b1010_folding_Lon	0.000226757369614512*mu Lon + 2.0 atp_c + 2.0 h2o_c + 0.08333333333333333 protein_b1010_intermediate + 1.1467232 protein_biomass --> 2.0 adp_c + 1.4166666666666665 ala__L_c + 0.25 arg__L_c + 0.41666666666666663 asn__L_c + 0.6666666666666666 asp__L_c + 0.16666666666666666 cys__L_c + 0.25 gln__L_c + 0.41666666666666663 glu__L_c + 0.6666666666666666 gly_c + 2.0 h_c + 0.25 his__L_c + ile__L_c + 0.5833333333333333 leu__L_c + 0.5833333333333333 lys__L_c + 0.16666666666666666 met__L_c + 0.6666666666666666 phe__L_c + 2.0 pi_c + 0.75 pro__L_c + 0.41666666666666663 ser__L_c + 0.75 thr__L_c + 0.08333333333333333 trp__L_c + 0.25 tyr__L_c + 0.9166666666666666 val__L_c	0
folding_protein_b3128_folding_KJE_1	0.000555555555555553*mu DnaJ_dim_mod_4:zn2 + 0.000555555555555553*mu DnaK_mono_bound_to_atp + h2o_c + 0.078971961 prosthetic_group_biomass + protein_b3128 --> h_c + pi_c + protein_b3128_KJE_folding_intermediate1	0
folding_protein_b3128_folding_KJE_4	0.000555555555555553*mu DnaJ_dim_mod_4:zn2 + 0.000555555555555553*mu DnaK_mono_bound_to_atp + h2o_c + 0.078971961 prosthetic_group_biomass + protein_b3128_intermediate --> h_c + pi_c + protein_b3128_KJE_folding_intermediate2	0
folding_protein_b3128_folding_KJE_2	0.00694444444444443*mu DnaK_mono_bound_to_atp + 0.00138888888888889*mu GrpE_dim + atp_c + protein_b3128_KJE_folding_intermediate1 + 2.9800956830409135 protein_b3128_folding_KJE_constraint1 --> adp_c + 0.078971961 prosthetic_group_biomass + protein_b3128_folded	0
folding_protein_b3128_folding_KJE_3	0.00694444444444443*mu DnaK_mono_bound_to_atp + 0.00138888888888889*mu GrpE_dim + atp_c + protein_b3128_KJE_folding_intermediate1 --> adp_c + 0.078971961 prosthetic_group_biomass + protein_b3128_folding_KJE_constraint1 + protein_b3128_intermediate	0
folding_protein_b3128_folding_KJE_5	0.00694444444444443*mu DnaK_mono_bound_to_atp + 0.00138888888888889*mu GrpE_dim + atp_c + protein_b3128_KJE_folding_intermediate2 + 8.940287049122741 protein_b3128_folding_KJE_constraint2 --> adp_c + 0.078971961 prosthetic_group_biomass + protein_b3128_folded	0
folding_protein_b3128_folding_KJE_6	0.00694444444444443*mu DnaK_mono_bound_to_atp + 0.00138888888888889*mu GrpE_dim + atp_c + protein_b3128_KJE_folding_intermediate2 --> adp_c + 0.078971961 prosthetic_group_biomass + protein_b3128_folding_KJE_constraint2 + protein_b3128_intermediate	0
folding_protein_b3128_folding_GroEL_ES_1	5.55555555555555e-6*mu [GroL]14[GroS]7_cis_with_7_adp_and_7_mg2 + protein_b3128 + 5.55555555555555e-6*mu transGroES_hepta --> protein_b3128_GroEL_ES_folding_intermediate1	0
folding_protein_b3128_folding_GroEL_ES_4	5.55555555555555e-6*mu [GroL]14[GroS]7_cis_with_7_adp_and_7_mg2 + protein_b3128_intermediate + 5.55555555555555e-6*mu transGroES_hepta --> protein_b3128_GroEL_ES_folding_intermediate2	0
folding_protein_b3128_folding_GroEL_ES_2	0.0023148148148148*mu [GroL]14[GroS]7_cis_with_7_adp_and_7_mg2 + 7.0 atp_c + 7.0 h2o_c + protein_b3128_GroEL_ES_folding_intermediate1 + 0.5960191366081827 protein_b3128_folding_GroEL_ES_constraint1 --> 7.0 adp_c + 7.0 h_c + 7.0 pi_c + protein_b3128_folded	0
folding_protein_b3128_folding_GroEL_ES_3	0.0023148148148148*mu [GroL]14[GroS]7_cis_with_7_adp_and_7_mg2 + 7.0 atp_c + 7.0 h2o_c + protein_b3128_GroEL_ES_folding_intermediate1 --> 7.0 adp_c + 7.0 h_c + 7.0 pi_c + protein_b3128_folding_GroEL_ES_constraint1 + protein_b3128_intermediate	0
folding_protein_b3128_folding_GroEL_ES_5	0.0023148148148148*mu [GroL]14[GroS]7_cis_with_7_adp_and_7_mg2 + 7.0 atp_c + 7.0 h2o_c + protein_b3128_GroEL_ES_folding_intermediate2 + 11.324363595555472 protein_b3128_folding_GroEL_ES_constraint2 --> 7.0 adp_c + 7.0 h_c + 7.0 pi_c + protein_b3128_folded	0
folding_protein_b3128_folding_GroEL_ES_6	0.0023148148148148*mu [GroL]14[GroS]7_cis_with_7_adp_and_7_mg2 + 7.0 atp_c + 7.0 h2o_c + protein_b3128_GroEL_ES_folding_intermediate2 --> 7.0 adp_c + 7.0 h_c + 7.0 pi_c + protein_b3128_folding_GroEL_ES_constraint2 + protein_b3128_intermediate	0
folding_protein_b3128_folding_spontaneous	0.000226757369614512*mu Lon + 2.0 atp_c + 2.0 h2o_c + (2.07384946771299e-7*mu + 11.9203827321637)/(1.07840172321076e-5*mu + 567.85990207251) protein_b3128 + 1.084381576923077 protein_biomass --> 2.0 adp_c + 0.8461538461538463 ala__L_c + 0.42307692307692313 arg__L_c + 0.4807692307692308 asn__L_c + 0.46153846153846156 asp__L_c + 0.13461538461538464 cys__L_c + 0.3269230769230769 gln__L_c + 0.6730769230769231 glu__L_c + 0.9423076923076924 gly_c + 2.0 h_c + 0.23076923076923078 his__L_c + 0.6730769230769231 ile__L_c + 0.8653846153846154 leu__L_c + 0.44230769230769235 lys__L_c + 0.21153846153846156 met__L_c + 0.2692307692307693 phe__L_c + 2.0 pi_c + 0.6153846153846154 pro__L_c + 1.0/(1.07840172321076e-5*mu + 567.85990207251) protein_b3128_folded + 0.46153846153846156 ser__L_c + 0.6346153846153847 thr__L_c + 0.09615384615384616 trp__L_c + 0.25 tyr__L_c + 1.0192307692307694 val__L_c	0
folding_protein_b3128_folding_Lon	0.000226757369614512*mu Lon + 2.0 atp_c + 2.0 h2o_c + 0.01604913540904313 protein_b3128_intermediate + 0.9049761116817293 protein_biomass --> 2.0 adp_c + 0.7061619579978976 ala__L_c + 0.3530809789989488 arg__L_c + 0.40122838522607823 asn__L_c + 0.3851792498170351 asp__L_c + 0.1123439478633019 cys__L_c + 0.2728353019537332 gln__L_c + 0.5617197393165095 glu__L_c + 0.7864076350431133 gly_c + 2.0 h_c + 0.19258962490851755 his__L_c + 0.5617197393165095 ile__L_c + 0.7222110934069408 leu__L_c + 0.3691301144079919 lys__L_c + 0.1765404894994744 met__L_c + 0.2246878957266038 phe__L_c + 2.0 pi_c + 0.5135723330893801 pro__L_c + 0.3851792498170351 ser__L_c + 0.5296214684984233 thr__L_c + 0.08024567704521564 trp__L_c + 0.20863876031756068 tyr__L_c + 0.8506041766792858 val__L_c	0
folding_protein_b3738_folding_KJE_1	0.000555555555555553*mu DnaJ_dim_mod_4:zn2 + 0.000555555555555553*mu DnaK_mono_bound_to_atp + h2o_c + 0.078971961 prosthetic_group_biomass + protein_b3738 --> h_c + pi_c + protein_b3738_KJE_folding_intermediate1	0
folding_protein_b3738_folding_KJE_4	0.000555555555555553*mu DnaJ_dim_mod_4:zn2 + 0.000555555555555553*mu DnaK_mono_bound_to_atp + h2o_c + 0.078971961 prosthetic_group_biomass + protein_b3738_intermediate --> h_c + pi_c + protein_b3738_KJE_folding_intermediate2	0
folding_protein_b3738_folding_KJE_2	0.00694444444444443*mu DnaK_mono_bound_to_atp + 0.00138888888888889*mu GrpE_dim + atp_c + protein_b3738_KJE_folding_intermediate1 + 0.2857142857142857 protein_b3738_folding_KJE_constraint1 --> adp_c + 0.078971961 prosthetic_group_biomass + protein_b3738_folded	0
folding_protein_b3738_folding_KJE_3	0.00694444444444443*mu DnaK_mono_bound_to_atp + 0.00138888888888889*mu GrpE_dim + atp_c + protein_b3738_KJE_folding_intermediate1 --> adp_c + 0.078971961 prosthetic_group_biomass + protein_b3738_folding_KJE_constraint1 + protein_b3738_intermediate	0
folding_protein_b3738_folding_KJE_5	0.00694444444444443*mu DnaK_mono_bound_to_atp + 0.00138888888888889*mu GrpE_dim + atp_c + protein_b3738_KJE_folding_intermediate2 + 0.8571428571428571 protein_b3738_folding_KJE_constraint2 --> adp_c + 0.078971961 prosthetic_group_biomass + protein_b3738_folded	0
folding_protein_b3738_folding_KJE_6	0.00694444444444443*mu DnaK_mono_bound_to_atp + 0.00138888888888889*mu GrpE_dim + atp_c + protein_b3738_KJE_folding_intermediate2 --> adp_c + 0.078971961 prosthetic_group_biomass + protein_b3738_folding_KJE_constraint2 + protein_b3738_intermediate	0
folding_protein_b3738_folding_GroEL_ES_1	5.55555555555555e-6*mu [GroL]14[GroS]7_cis_with_7_adp_and_7_mg2 + protein_b3738 + 5.55555555555555e-6*mu transGroES_hepta --> protein_b3738_GroEL_ES_folding_intermediate1	0
folding_protein_b3738_folding_GroEL_ES_4	5.55555555555555e-6*mu [GroL]14[GroS]7_cis_with_7_adp_and_7_mg2 + protein_b3738_intermediate + 5.55555555555555e-6*mu transGroES_hepta --> protein_b3738_GroEL_ES_folding_intermediate2	0
folding_protein_b3738_folding_GroEL_ES_2	0.0023148148148148*mu [GroL]14[GroS]7_cis_with_7_adp_and_7_mg2 + 7.0 atp_c + 7.0 h2o_c + protein_b3738_GroEL_ES_folding_intermediate1 + 0.05714285714285714 protein_b3738_folding_GroEL_ES_constraint1 --> 7.0 adp_c + 7.0 h_c + 7.0 pi_c + protein_b3738_folded	0
folding_protein_b3738_folding_GroEL_ES_3	0.0023148148148148*mu [GroL]14[GroS]7_cis_with_7_adp_and_7_mg2 + 7.0 atp_c + 7.0 h2o_c + protein_b3738_GroEL_ES_folding_intermediate1 --> 7.0 adp_c + 7.0 h_c + 7.0 pi_c + protein_b3738_folding_GroEL_ES_constraint1 + protein_b3738_intermediate	0
folding_protein_b3738_folding_GroEL_ES_5	0.0023148148148148*mu [GroL]14[GroS]7_cis_with_7_adp_and_7_mg2 + 7.0 atp_c + 7.0 h2o_c + protein_b3738_GroEL_ES_folding_intermediate2 + 1.0857142857142856 protein_b3738_folding_GroEL_ES_constraint2 --> 7.0 adp_c + 7.0 h_c + 7.0 pi_c + protein_b3738_folded	0
folding_protein_b3738_folding_GroEL_ES_6	0.0023148148148148*mu [GroL]14[GroS]7_cis_with_7_adp_and_7_mg2 + 7.0 atp_c + 7.0 h2o_c + protein_b3738_GroEL_ES_folding_intermediate2 --> 7.0 adp_c + 7.0 h_c + 7.0 pi_c + protein_b3738_folding_GroEL_ES_constraint2 + protein_b3738_intermediate	0
folding_protein_b3738_folding_spontaneous	0.000226757369614512*mu Lon + 2.0 atp_c + 2.0 h2o_c + (0.221199753337753*mu + 1.0)/(5.97239334011933*mu + 3.43512347527796e-23) protein_b3738 + 1.1222915585185185 protein_biomass --> 2.0 adp_c + 0.6296296296296295 ala__L_c + 0.14814814814814814 arg__L_c + 0.4444444444444444 asn__L_c + 0.2962962962962963 asp__L_c + 0.25925925925925924 gln__L_c + 0.2962962962962963 glu__L_c + 0.6296296296296295 gly_c + 2.0 h_c + 0.25925925925925924 his__L_c + 0.9259259259259258 ile__L_c + 1.6666666666666665 leu__L_c + 0.37037037037037035 lys__L_c + 0.4074074074074074 met__L_c + 0.7407407407407407 phe__L_c + 2.0 pi_c + 0.5555555555555556 pro__L_c + 1.0/(5.97239334011933*mu + 3.43512347527796e-23) protein_b3738_folded + 0.6296296296296295 ser__L_c + 0.4444444444444444 thr__L_c + 0.25925925925925924 trp__L_c + 0.2222222222222222 tyr__L_c + 0.8518518518518519 val__L_c	0
folding_protein_b3738_folding_Lon	0.000226757369614512*mu Lon + 2.0 atp_c + 2.0 h2o_c + 0.037037037037037035 protein_b3738_intermediate + 1.1222915585185185 protein_biomass --> 2.0 adp_c + 0.6296296296296295 ala__L_c + 0.14814814814814814 arg__L_c + 0.4444444444444444 asn__L_c + 0.2962962962962963 asp__L_c + 0.25925925925925924 gln__L_c + 0.2962962962962963 glu__L_c + 0.6296296296296295 gly_c + 2.0 h_c + 0.25925925925925924 his__L_c + 0.9259259259259258 ile__L_c + 1.6666666666666665 leu__L_c + 0.37037037037037035 lys__L_c + 0.4074074074074074 met__L_c + 0.7407407407407407 phe__L_c + 2.0 pi_c + 0.5555555555555556 pro__L_c + 0.6296296296296295 ser__L_c + 0.4444444444444444 thr__L_c + 0.25925925925925924 trp__L_c + 0.2222222222222222 tyr__L_c + 0.8518518518518519 val__L_c	0
folding_protein_b4055_folding_KJE_1	0.000555555555555553*mu DnaJ_dim_mod_4:zn2 + 0.000555555555555553*mu DnaK_mono_bound_to_atp + h2o_c + 0.078971961 prosthetic_group_biomass + protein_b4055 --> h_c + pi_c + protein_b4055_KJE_folding_intermediate1	0
folding_protein_b4055_folding_KJE_4	0.000555555555555553*mu DnaJ_dim_mod_4:zn2 + 0.000555555555555553*mu DnaK_mono_bound_to_atp + h2o_c + 0.078971961 prosthetic_group_biomass + protein_b4055_intermediate --> h_c + pi_c + protein_b4055_KJE_folding_intermediate2	0
folding_protein_b4055_folding_KJE_2	0.00694444444444443*mu DnaK_mono_bound_to_atp + 0.00138888888888889*mu GrpE_dim + atp_c + protein_b4055_KJE_folding_intermediate1 + 0.21429706343892602 protein_b4055_folding_KJE_constraint1 --> adp_c + 0.078971961 prosthetic_group_biomass + protein_b4055_folded	0
folding_protein_b4055_folding_KJE_3	0.00694444444444443*mu DnaK_mono_bound_to_atp + 0.00138888888888889*mu GrpE_dim + atp_c + protein_b4055_KJE_folding_intermediate1 --> adp_c + 0.078971961 prosthetic_group_biomass + protein_b4055_folding_KJE_constraint1 + protein_b4055_intermediate	0
folding_protein_b4055_folding_KJE_5	0.00694444444444443*mu DnaK_mono_bound_to_atp + 0.00138888888888889*mu GrpE_dim + atp_c + protein_b4055_KJE_folding_intermediate2 + 0.6428911903167781 protein_b4055_folding_KJE_constraint2 --> adp_c + 0.078971961 prosthetic_group_biomass + protein_b4055_folded	0
folding_protein_b4055_folding_KJE_6	0.00694444444444443*mu DnaK_mono_bound_to_atp + 0.00138888888888889*mu GrpE_dim + atp_c + protein_b4055_KJE_folding_intermediate2 --> adp_c + 0.078971961 prosthetic_group_biomass + protein_b4055_folding_KJE_constraint2 + protein_b4055_intermediate	0
folding_protein_b4055_folding_GroEL_ES_1	5.55555555555555e-6*mu [GroL]14[GroS]7_cis_with_7_adp_and_7_mg2 + protein_b4055 + 5.55555555555555e-6*mu transGroES_hepta --> protein_b4055_GroEL_ES_folding_intermediate1	0
folding_protein_b4055_folding_GroEL_ES_4	5.55555555555555e-6*mu [GroL]14[GroS]7_cis_with_7_adp_and_7_mg2 + protein_b4055_intermediate + 5.55555555555555e-6*mu transGroES_hepta --> protein_b4055_GroEL_ES_folding_intermediate2	0
folding_protein_b4055_folding_GroEL_ES_2	0.0023148148148148*mu [GroL]14[GroS]7_cis_with_7_adp_and_7_mg2 + 7.0 atp_c + 7.0 h2o_c + protein_b4055_GroEL_ES_folding_intermediate1 + 0.04285941268778521 protein_b4055_folding_GroEL_ES_constraint1 --> 7.0 adp_c + 7.0 h_c + 7.0 pi_c + protein_b4055_folded	0
folding_protein_b4055_folding_GroEL_ES_3	0.0023148148148148*mu [GroL]14[GroS]7_cis_with_7_adp_and_7_mg2 + 7.0 atp_c + 7.0 h2o_c + protein_b4055_GroEL_ES_folding_intermediate1 --> 7.0 adp_c + 7.0 h_c + 7.0 pi_c + protein_b4055_folding_GroEL_ES_constraint1 + protein_b4055_intermediate	0
folding_protein_b4055_folding_GroEL_ES_5	0.0023148148148148*mu [GroL]14[GroS]7_cis_with_7_adp_and_7_mg2 + 7.0 atp_c + 7.0 h2o_c + protein_b4055_GroEL_ES_folding_intermediate2 + 0.8143288410679188 protein_b4055_folding_GroEL_ES_constraint2 --> 7.0 adp_c + 7.0 h_c + 7.0 pi_c + protein_b4055_folded	0
folding_protein_b4055_folding_GroEL_ES_6	0.0023148148148148*mu [GroL]14[GroS]7_cis_with_7_adp_and_7_mg2 + 7.0 atp_c + 7.0 h2o_c + protein_b4055_GroEL_ES_folding_intermediate2 --> 7.0 adp_c + 7.0 h_c + 7.0 pi_c + protein_b4055_folding_GroEL_ES_constraint2 + protein_b4055_intermediate	0
folding_protein_b4055_folding_spontaneous	0.000226757369614512*mu Lon + 2.0 atp_c + 2.0 h2o_c + (3.81807702200389e-11*mu + 1.00005296271499)/(8.78157715060895e-10*mu + 0.00121814244472915) protein_b4055 + 1.1349663434782606 protein_biomass --> 2.0 adp_c + ala__L_c + 0.5652173913043478 arg__L_c + 0.6521739130434783 asn__L_c + 0.6086956521739131 asp__L_c + 0.043478260869565216 cys__L_c + 0.34782608695652173 gln__L_c + 0.4782608695652174 glu__L_c + 0.6521739130434783 gly_c + 2.0 h_c + 0.13043478260869565 his__L_c + 0.6956521739130435 ile__L_c + 0.6086956521739131 leu__L_c + 0.5217391304347826 lys__L_c + 0.21739130434782608 met__L_c + 0.5652173913043478 phe__L_c + 2.0 pi_c + 0.6956521739130435 pro__L_c + 1.0/(8.78157715060895e-10*mu + 0.00121814244472915) protein_b4055_folded + 0.8695652173913043 ser__L_c + 0.5652173913043478 thr__L_c + 0.21739130434782608 trp__L_c + 0.17391304347826086 tyr__L_c + 0.6956521739130435 val__L_c	0
folding_protein_b4055_folding_Lon	0.000226757369614512*mu Lon + 2.0 atp_c + 2.0 h2o_c + 0.043478260869565216 protein_b4055_intermediate + 1.1349663434782606 protein_biomass --> 2.0 adp_c + ala__L_c + 0.5652173913043478 arg__L_c + 0.6521739130434783 asn__L_c + 0.6086956521739131 asp__L_c + 0.043478260869565216 cys__L_c + 0.34782608695652173 gln__L_c + 0.4782608695652174 glu__L_c + 0.6521739130434783 gly_c + 2.0 h_c + 0.13043478260869565 his__L_c + 0.6956521739130435 ile__L_c + 0.6086956521739131 leu__L_c + 0.5217391304347826 lys__L_c + 0.21739130434782608 met__L_c + 0.5652173913043478 phe__L_c + 2.0 pi_c + 0.6956521739130435 pro__L_c + 0.8695652173913043 ser__L_c + 0.5652173913043478 thr__L_c + 0.21739130434782608 trp__L_c + 0.17391304347826086 tyr__L_c + 0.6956521739130435 val__L_c	0
folding_protein_b2240_folding_KJE_1	0.000555555555555553*mu DnaJ_dim_mod_4:zn2 + 0.000555555555555553*mu DnaK_mono_bound_to_atp + h2o_c + 0.078971961 prosthetic_group_biomass + protein_b2240 --> h_c + pi_c + protein_b2240_KJE_folding_intermediate1	0
folding_protein_b2240_folding_KJE_4	0.000555555555555553*mu DnaJ_dim_mod_4:zn2 + 0.000555555555555553*mu DnaK_mono_bound_to_atp + h2o_c + 0.078971961 prosthetic_group_biomass + protein_b2240_intermediate --> h_c + pi_c + protein_b2240_KJE_folding_intermediate2	0
folding_protein_b2240_folding_KJE_2	0.00694444444444443*mu DnaK_mono_bound_to_atp + 0.00138888888888889*mu GrpE_dim + atp_c + protein_b2240_KJE_folding_intermediate1 + 0.3571428571428571 protein_b2240_folding_KJE_constraint1 --> adp_c + 0.078971961 prosthetic_group_biomass + protein_b2240_folded	0
folding_protein_b2240_folding_KJE_3	0.00694444444444443*mu DnaK_mono_bound_to_atp + 0.00138888888888889*mu GrpE_dim + atp_c + protein_b2240_KJE_folding_intermediate1 --> adp_c + 0.078971961 prosthetic_group_biomass + protein_b2240_folding_KJE_constraint1 + protein_b2240_intermediate	0
folding_protein_b2240_folding_KJE_5	0.00694444444444443*mu DnaK_mono_bound_to_atp + 0.00138888888888889*mu GrpE_dim + atp_c + protein_b2240_KJE_folding_intermediate2 + 1.0714285714285714 protein_b2240_folding_KJE_constraint2 --> adp_c + 0.078971961 prosthetic_group_biomass + protein_b2240_folded	0
folding_protein_b2240_folding_KJE_6	0.00694444444444443*mu DnaK_mono_bound_to_atp + 0.00138888888888889*mu GrpE_dim + atp_c + protein_b2240_KJE_folding_intermediate2 --> adp_c + 0.078971961 prosthetic_group_biomass + protein_b2240_folding_KJE_constraint2 + protein_b2240_intermediate	0
folding_protein_b2240_folding_GroEL_ES_1	5.55555555555555e-6*mu [GroL]14[GroS]7_cis_with_7_adp_and_7_mg2 + protein_b2240 + 5.55555555555555e-6*mu transGroES_hepta --> protein_b2240_GroEL_ES_folding_intermediate1	0
folding_protein_b2240_folding_GroEL_ES_4	5.55555555555555e-6*mu [GroL]14[GroS]7_cis_with_7_adp_and_7_mg2 + protein_b2240_intermediate + 5.55555555555555e-6*mu transGroES_hepta --> protein_b2240_GroEL_ES_folding_intermediate2	0
folding_protein_b2240_folding_GroEL_ES_2	0.0023148148148148*mu [GroL]14[GroS]7_cis_with_7_adp_and_7_mg2 + 7.0 atp_c + 7.0 h2o_c + protein_b2240_GroEL_ES_folding_intermediate1 + 0.07142857142857142 protein_b2240_folding_GroEL_ES_constraint1 --> 7.0 adp_c + 7.0 h_c + 7.0 pi_c + protein_b2240_folded	0
folding_protein_b2240_folding_GroEL_ES_3	0.0023148148148148*mu [GroL]14[GroS]7_cis_with_7_adp_and_7_mg2 + 7.0 atp_c + 7.0 h2o_c + protein_b2240_GroEL_ES_folding_intermediate1 --> 7.0 adp_c + 7.0 h_c + 7.0 pi_c + protein_b2240_folding_GroEL_ES_constraint1 + protein_b2240_intermediate	0
folding_protein_b2240_folding_GroEL_ES_5	0.0023148148148148*mu [GroL]14[GroS]7_cis_with_7_adp_and_7_mg2 + 7.0 atp_c + 7.0 h2o_c + protein_b2240_GroEL_ES_folding_intermediate2 + 1.357142857142857 protein_b2240_folding_GroEL_ES_constraint2 --> 7.0 adp_c + 7.0 h_c + 7.0 pi_c + protein_b2240_folded	0
folding_protein_b2240_folding_GroEL_ES_6	0.0023148148148148*mu [GroL]14[GroS]7_cis_with_7_adp_and_7_mg2 + 7.0 atp_c + 7.0 h2o_c + protein_b2240_GroEL_ES_folding_intermediate2 --> 7.0 adp_c + 7.0 h_c + 7.0 pi_c + protein_b2240_folding_GroEL_ES_constraint2 + protein_b2240_intermediate	0
folding_protein_b2240_folding_spontaneous	0.000226757369614512*mu Lon + 2.0 atp_c + 2.0 h2o_c + (0.0115775300455637*mu + 1.0)/(0.520988852050368*mu + 4.31323380093174e-57) protein_b2240 + 1.1181304022222223 protein_biomass --> 2.0 adp_c + ala__L_c + 0.37777777777777777 arg__L_c + 0.2888888888888889 asn__L_c + 0.3111111111111111 asp__L_c + 0.15555555555555556 cys__L_c + 0.22222222222222224 gln__L_c + 0.3111111111111111 glu__L_c + 1.0444444444444445 gly_c + 2.0 h_c + 0.15555555555555556 his__L_c + 0.6888888888888889 ile__L_c + 1.088888888888889 leu__L_c + 0.35555555555555557 lys__L_c + 0.48888888888888893 met__L_c + 0.7333333333333334 phe__L_c + 2.0 pi_c + 0.5333333333333333 pro__L_c + 1.0/(0.520988852050368*mu + 4.31323380093174e-57) protein_b2240_folded + 0.4444444444444445 ser__L_c + 0.33333333333333337 thr__L_c + 0.33333333333333337 trp__L_c + 0.48888888888888893 tyr__L_c + 0.6888888888888889 val__L_c	0
folding_protein_b2240_folding_Lon	0.000226757369614512*mu Lon + 2.0 atp_c + 2.0 h2o_c + 0.022222222222222223 protein_b2240_intermediate + 1.1181304022222223 protein_biomass --> 2.0 adp_c + ala__L_c + 0.37777777777777777 arg__L_c + 0.2888888888888889 asn__L_c + 0.3111111111111111 asp__L_c + 0.15555555555555556 cys__L_c + 0.22222222222222224 gln__L_c + 0.3111111111111111 glu__L_c + 1.0444444444444445 gly_c + 2.0 h_c + 0.15555555555555556 his__L_c + 0.6888888888888889 ile__L_c + 1.088888888888889 leu__L_c + 0.35555555555555557 lys__L_c + 0.48888888888888893 met__L_c + 0.7333333333333334 phe__L_c + 2.0 pi_c + 0.5333333333333333 pro__L_c + 0.4444444444444445 ser__L_c + 0.33333333333333337 thr__L_c + 0.33333333333333337 trp__L_c + 0.48888888888888893 tyr__L_c + 0.6888888888888889 val__L_c	0
folding_protein_b2904_folding_KJE_1	0.000555555555555553*mu DnaJ_dim_mod_4:zn2 + 0.000555555555555553*mu DnaK_mono_bound_to_atp + h2o_c + 0.078971961 prosthetic_group_biomass + protein_b2904 --> h_c + pi_c + protein_b2904_KJE_folding_intermediate1	0
folding_protein_b2904_folding_KJE_4	0.000555555555555553*mu DnaJ_dim_mod_4:zn2 + 0.000555555555555553*mu DnaK_mono_bound_to_atp + h2o_c + 0.078971961 prosthetic_group_biomass + protein_b2904_intermediate --> h_c + pi_c + protein_b2904_KJE_folding_intermediate2	2.67E-06
folding_protein_b2904_folding_KJE_2	0.00694444444444443*mu DnaK_mono_bound_to_atp + 0.00138888888888889*mu GrpE_dim + atp_c + protein_b2904_KJE_folding_intermediate1 + 8.40064191053966 protein_b2904_folding_KJE_constraint1 --> adp_c + 0.078971961 prosthetic_group_biomass + protein_b2904_folded	0
folding_protein_b2904_folding_KJE_3	0.00694444444444443*mu DnaK_mono_bound_to_atp + 0.00138888888888889*mu GrpE_dim + atp_c + protein_b2904_KJE_folding_intermediate1 --> adp_c + 0.078971961 prosthetic_group_biomass + protein_b2904_folding_KJE_constraint1 + protein_b2904_intermediate	0
folding_protein_b2904_folding_KJE_5	0.00694444444444443*mu DnaK_mono_bound_to_atp + 0.00138888888888889*mu GrpE_dim + atp_c + protein_b2904_KJE_folding_intermediate2 + 25.201925731618974 protein_b2904_folding_KJE_constraint2 --> adp_c + 0.078971961 prosthetic_group_biomass + protein_b2904_folded	1.02E-07
folding_protein_b2904_folding_KJE_6	0.00694444444444443*mu DnaK_mono_bound_to_atp + 0.00138888888888889*mu GrpE_dim + atp_c + protein_b2904_KJE_folding_intermediate2 --> adp_c + 0.078971961 prosthetic_group_biomass + protein_b2904_folding_KJE_constraint2 + protein_b2904_intermediate	2.57E-06
folding_protein_b2904_folding_GroEL_ES_1	5.55555555555555e-6*mu [GroL]14[GroS]7_cis_with_7_adp_and_7_mg2 + protein_b2904 + 5.55555555555555e-6*mu transGroES_hepta --> protein_b2904_GroEL_ES_folding_intermediate1	1.63E-07
folding_protein_b2904_folding_GroEL_ES_4	5.55555555555555e-6*mu [GroL]14[GroS]7_cis_with_7_adp_and_7_mg2 + protein_b2904_intermediate + 5.55555555555555e-6*mu transGroES_hepta --> protein_b2904_GroEL_ES_folding_intermediate2	0
folding_protein_b2904_folding_GroEL_ES_2	0.0023148148148148*mu [GroL]14[GroS]7_cis_with_7_adp_and_7_mg2 + 7.0 atp_c + 7.0 h2o_c + protein_b2904_GroEL_ES_folding_intermediate1 + 1.6801283821079318 protein_b2904_folding_GroEL_ES_constraint1 --> 7.0 adp_c + 7.0 h_c + 7.0 pi_c + protein_b2904_folded	6.07E-08
folding_protein_b2904_folding_GroEL_ES_3	0.0023148148148148*mu [GroL]14[GroS]7_cis_with_7_adp_and_7_mg2 + 7.0 atp_c + 7.0 h2o_c + protein_b2904_GroEL_ES_folding_intermediate1 --> 7.0 adp_c + 7.0 h_c + 7.0 pi_c + protein_b2904_folding_GroEL_ES_constraint1 + protein_b2904_intermediate	1.02E-07
folding_protein_b2904_folding_GroEL_ES_5	0.0023148148148148*mu [GroL]14[GroS]7_cis_with_7_adp_and_7_mg2 + 7.0 atp_c + 7.0 h2o_c + protein_b2904_GroEL_ES_folding_intermediate2 + 31.9224392600507 protein_b2904_folding_GroEL_ES_constraint2 --> 7.0 adp_c + 7.0 h_c + 7.0 pi_c + protein_b2904_folded	0
folding_protein_b2904_folding_GroEL_ES_6	0.0023148148148148*mu [GroL]14[GroS]7_cis_with_7_adp_and_7_mg2 + 7.0 atp_c + 7.0 h2o_c + protein_b2904_GroEL_ES_folding_intermediate2 --> 7.0 adp_c + 7.0 h_c + 7.0 pi_c + protein_b2904_folding_GroEL_ES_constraint2 + protein_b2904_intermediate	0
folding_protein_b2904_folding_spontaneous	0.000226757369614512*mu Lon + 2.0 atp_c + 2.0 h2o_c + (2.25745109002476e-5*mu + 58.8044933737776)/(0.000270894130802971*mu + 693.653920485331) protein_b2904 + 1.1382221499999998 protein_biomass --> 2.0 adp_c + 1.4166666666666665 ala__L_c + 0.08333333333333333 arg__L_c + 0.25 asn__L_c + 0.9166666666666666 asp__L_c + 0.08333333333333333 cys__L_c + 0.08333333333333333 gln__L_c + 1.4166666666666665 glu__L_c + 0.6666666666666666 gly_c + 2.0 h_c + 0.16666666666666666 his__L_c + 0.41666666666666663 ile__L_c + leu__L_c + 0.5 lys__L_c + 0.16666666666666666 met__L_c + 0.16666666666666666 phe__L_c + 2.0 pi_c + 0.41666666666666663 pro__L_c + 1.0/(0.000270894130802971*mu + 693.653920485331) protein_b2904_folded + ser__L_c + 0.41666666666666663 thr__L_c + 0.16666666666666666 trp__L_c + 0.41666666666666663 tyr__L_c + val__L_c	0
folding_protein_b2904_folding_Lon	0.000226757369614512*mu Lon + 2.0 atp_c + 2.0 h2o_c + 0.05516206720455595 protein_b2904_intermediate + 0.7534402407841699 protein_biomass --> 2.0 adp_c + 0.9377551424774512 ala__L_c + 0.05516206720455595 arg__L_c + 0.16548620161366784 asn__L_c + 0.6067827392501155 asp__L_c + 0.05516206720455595 cys__L_c + 0.05516206720455595 gln__L_c + 0.9377551424774512 glu__L_c + 0.4412965376364476 gly_c + 2.0 h_c + 0.1103241344091119 his__L_c + 0.27581033602277977 ile__L_c + 0.6619448064546714 leu__L_c + 0.3309724032273357 lys__L_c + 0.1103241344091119 met__L_c + 0.1103241344091119 phe__L_c + 2.0 pi_c + 0.27581033602277977 pro__L_c + 0.6619448064546714 ser__L_c + 0.27581033602277977 thr__L_c + 0.1103241344091119 trp__L_c + 0.27581033602277977 tyr__L_c + 0.6619448064546714 val__L_c	0
folding_protein_b4071_folding_KJE_1	0.000555555555555553*mu DnaJ_dim_mod_4:zn2 + 0.000555555555555553*mu DnaK_mono_bound_to_atp + h2o_c + 0.078971961 prosthetic_group_biomass + protein_b4071 --> h_c + pi_c + protein_b4071_KJE_folding_intermediate1	0
folding_protein_b4071_folding_KJE_4	0.000555555555555553*mu DnaJ_dim_mod_4:zn2 + 0.000555555555555553*mu DnaK_mono_bound_to_atp + h2o_c + 0.078971961 prosthetic_group_biomass + protein_b4071_intermediate --> h_c + pi_c + protein_b4071_KJE_folding_intermediate2	0
folding_protein_b4071_folding_KJE_2	0.00694444444444443*mu DnaK_mono_bound_to_atp + 0.00138888888888889*mu GrpE_dim + atp_c + protein_b4071_KJE_folding_intermediate1 + 0.036925157340560975 protein_b4071_folding_KJE_constraint1 --> adp_c + 0.078971961 prosthetic_group_biomass + protein_b4071_folded	0
folding_protein_b4071_folding_KJE_3	0.00694444444444443*mu DnaK_mono_bound_to_atp + 0.00138888888888889*mu GrpE_dim + atp_c + protein_b4071_KJE_folding_intermediate1 --> adp_c + 0.078971961 prosthetic_group_biomass + protein_b4071_folding_KJE_constraint1 + protein_b4071_intermediate	0
folding_protein_b4071_folding_KJE_5	0.00694444444444443*mu DnaK_mono_bound_to_atp + 0.00138888888888889*mu GrpE_dim + atp_c + protein_b4071_KJE_folding_intermediate2 + 0.11077547202168293 protein_b4071_folding_KJE_constraint2 --> adp_c + 0.078971961 prosthetic_group_biomass + protein_b4071_folded	0
folding_protein_b4071_folding_KJE_6	0.00694444444444443*mu DnaK_mono_bound_to_atp + 0.00138888888888889*mu GrpE_dim + atp_c + protein_b4071_KJE_folding_intermediate2 --> adp_c + 0.078971961 prosthetic_group_biomass + protein_b4071_folding_KJE_constraint2 + protein_b4071_intermediate	0
folding_protein_b4071_folding_GroEL_ES_1	5.55555555555555e-6*mu [GroL]14[GroS]7_cis_with_7_adp_and_7_mg2 + protein_b4071 + 5.55555555555555e-6*mu transGroES_hepta --> protein_b4071_GroEL_ES_folding_intermediate1	0
folding_protein_b4071_folding_GroEL_ES_4	5.55555555555555e-6*mu [GroL]14[GroS]7_cis_with_7_adp_and_7_mg2 + protein_b4071_intermediate + 5.55555555555555e-6*mu transGroES_hepta --> protein_b4071_GroEL_ES_folding_intermediate2	0
folding_protein_b4071_folding_GroEL_ES_2	0.0023148148148148*mu [GroL]14[GroS]7_cis_with_7_adp_and_7_mg2 + 7.0 atp_c + 7.0 h2o_c + protein_b4071_GroEL_ES_folding_intermediate1 + 0.007385031468112196 protein_b4071_folding_GroEL_ES_constraint1 --> 7.0 adp_c + 7.0 h_c + 7.0 pi_c + protein_b4071_folded	0
folding_protein_b4071_folding_GroEL_ES_3	0.0023148148148148*mu [GroL]14[GroS]7_cis_with_7_adp_and_7_mg2 + 7.0 atp_c + 7.0 h2o_c + protein_b4071_GroEL_ES_folding_intermediate1 --> 7.0 adp_c + 7.0 h_c + 7.0 pi_c + protein_b4071_folding_GroEL_ES_constraint1 + protein_b4071_intermediate	0
folding_protein_b4071_folding_GroEL_ES_5	0.0023148148148148*mu [GroL]14[GroS]7_cis_with_7_adp_and_7_mg2 + 7.0 atp_c + 7.0 h2o_c + protein_b4071_GroEL_ES_folding_intermediate2 + 0.1403155978941317 protein_b4071_folding_GroEL_ES_constraint2 --> 7.0 adp_c + 7.0 h_c + 7.0 pi_c + protein_b4071_folded	0
folding_protein_b4071_folding_GroEL_ES_6	0.0023148148148148*mu [GroL]14[GroS]7_cis_with_7_adp_and_7_mg2 + 7.0 atp_c + 7.0 h2o_c + protein_b4071_GroEL_ES_folding_intermediate2 --> 7.0 adp_c + 7.0 h_c + 7.0 pi_c + protein_b4071_folding_GroEL_ES_constraint2 + protein_b4071_intermediate	0
folding_protein_b4071_folding_spontaneous	0.000226757369614512*mu Lon + 2.0 atp_c + 2.0 h2o_c + (1.02984316794191e-7*mu + 1.03390440553571)/(1.85371770229543e-6*mu + 0.610279299642734) protein_b4071 + 1.1507938055555553 protein_biomass --> 2.0 adp_c + 0.7222222222222222 ala__L_c + 0.38888888888888884 arg__L_c + 0.611111111111111 asn__L_c + 0.611111111111111 asp__L_c + 0.5555555555555556 cys__L_c + 0.7222222222222222 gln__L_c + 0.38888888888888884 glu__L_c + 0.5 gly_c + 2.0 h_c + 0.611111111111111 his__L_c + 0.2222222222222222 ile__L_c + 0.8333333333333333 leu__L_c + 0.5555555555555556 lys__L_c + 0.3333333333333333 met__L_c + 0.16666666666666666 phe__L_c + 2.0 pi_c + 0.8333333333333333 pro__L_c + 1.0/(1.85371770229543e-6*mu + 0.610279299642734) protein_b4071_folded + 0.7777777777777777 ser__L_c + 0.611111111111111 thr__L_c + 0.1111111111111111 trp__L_c + 0.1111111111111111 tyr__L_c + 0.7777777777777777 val__L_c	0
folding_protein_b4071_folding_Lon	0.000226757369614512*mu Lon + 2.0 atp_c + 2.0 h2o_c + 0.05555555555555555 protein_b4071_intermediate + 1.1507938055555553 protein_biomass --> 2.0 adp_c + 0.7222222222222222 ala__L_c + 0.38888888888888884 arg__L_c + 0.611111111111111 asn__L_c + 0.611111111111111 asp__L_c + 0.5555555555555556 cys__L_c + 0.7222222222222222 gln__L_c + 0.38888888888888884 glu__L_c + 0.5 gly_c + 2.0 h_c + 0.611111111111111 his__L_c + 0.2222222222222222 ile__L_c + 0.8333333333333333 leu__L_c + 0.5555555555555556 lys__L_c + 0.3333333333333333 met__L_c + 0.16666666666666666 phe__L_c + 2.0 pi_c + 0.8333333333333333 pro__L_c + 0.7777777777777777 ser__L_c + 0.611111111111111 thr__L_c + 0.1111111111111111 trp__L_c + 0.1111111111111111 tyr__L_c + 0.7777777777777777 val__L_c	0
folding_protein_b0616_folding_KJE_1	0.000555555555555553*mu DnaJ_dim_mod_4:zn2 + 0.000555555555555553*mu DnaK_mono_bound_to_atp + h2o_c + 0.078971961 prosthetic_group_biomass + protein_b0616 --> h_c + pi_c + protein_b0616_KJE_folding_intermediate1	0
folding_protein_b0616_folding_KJE_4	0.000555555555555553*mu DnaJ_dim_mod_4:zn2 + 0.000555555555555553*mu DnaK_mono_bound_to_atp + h2o_c + 0.078971961 prosthetic_group_biomass + protein_b0616_intermediate --> h_c + pi_c + protein_b0616_KJE_folding_intermediate2	0
folding_protein_b0616_folding_KJE_2	0.00694444444444443*mu DnaK_mono_bound_to_atp + 0.00138888888888889*mu GrpE_dim + atp_c + protein_b0616_KJE_folding_intermediate1 + 0.2857223297315739 protein_b0616_folding_KJE_constraint1 --> adp_c + 0.078971961 prosthetic_group_biomass + protein_b0616_folded	0
folding_protein_b0616_folding_KJE_3	0.00694444444444443*mu DnaK_mono_bound_to_atp + 0.00138888888888889*mu GrpE_dim + atp_c + protein_b0616_KJE_folding_intermediate1 --> adp_c + 0.078971961 prosthetic_group_biomass + protein_b0616_folding_KJE_constraint1 + protein_b0616_intermediate	0
folding_protein_b0616_folding_KJE_5	0.00694444444444443*mu DnaK_mono_bound_to_atp + 0.00138888888888889*mu GrpE_dim + atp_c + protein_b0616_KJE_folding_intermediate2 + 0.8571669891947217 protein_b0616_folding_KJE_constraint2 --> adp_c + 0.078971961 prosthetic_group_biomass + protein_b0616_folded	0
folding_protein_b0616_folding_KJE_6	0.00694444444444443*mu DnaK_mono_bound_to_atp + 0.00138888888888889*mu GrpE_dim + atp_c + protein_b0616_KJE_folding_intermediate2 --> adp_c + 0.078971961 prosthetic_group_biomass + protein_b0616_folding_KJE_constraint2 + protein_b0616_intermediate	0
folding_protein_b0616_folding_GroEL_ES_1	5.55555555555555e-6*mu [GroL]14[GroS]7_cis_with_7_adp_and_7_mg2 + protein_b0616 + 5.55555555555555e-6*mu transGroES_hepta --> protein_b0616_GroEL_ES_folding_intermediate1	0
folding_protein_b0616_folding_GroEL_ES_4	5.55555555555555e-6*mu [GroL]14[GroS]7_cis_with_7_adp_and_7_mg2 + protein_b0616_intermediate + 5.55555555555555e-6*mu transGroES_hepta --> protein_b0616_GroEL_ES_folding_intermediate2	0
folding_protein_b0616_folding_GroEL_ES_2	0.0023148148148148*mu [GroL]14[GroS]7_cis_with_7_adp_and_7_mg2 + 7.0 atp_c + 7.0 h2o_c + protein_b0616_GroEL_ES_folding_intermediate1 + 0.05714446594631479 protein_b0616_folding_GroEL_ES_constraint1 --> 7.0 adp_c + 7.0 h_c + 7.0 pi_c + protein_b0616_folded	0
folding_protein_b0616_folding_GroEL_ES_3	0.0023148148148148*mu [GroL]14[GroS]7_cis_with_7_adp_and_7_mg2 + 7.0 atp_c + 7.0 h2o_c + protein_b0616_GroEL_ES_folding_intermediate1 --> 7.0 adp_c + 7.0 h_c + 7.0 pi_c + protein_b0616_folding_GroEL_ES_constraint1 + protein_b0616_intermediate	0
folding_protein_b0616_folding_GroEL_ES_5	0.0023148148148148*mu [GroL]14[GroS]7_cis_with_7_adp_and_7_mg2 + 7.0 atp_c + 7.0 h2o_c + protein_b0616_GroEL_ES_folding_intermediate2 + 1.0857448529799807 protein_b0616_folding_GroEL_ES_constraint2 --> 7.0 adp_c + 7.0 h_c + 7.0 pi_c + protein_b0616_folded	0
folding_protein_b0616_folding_GroEL_ES_6	0.0023148148148148*mu [GroL]14[GroS]7_cis_with_7_adp_and_7_mg2 + 7.0 atp_c + 7.0 h2o_c + protein_b0616_GroEL_ES_folding_intermediate2 --> 7.0 adp_c + 7.0 h_c + 7.0 pi_c + protein_b0616_folding_GroEL_ES_constraint2 + protein_b0616_intermediate	0
folding_protein_b0616_folding_spontaneous	0.000226757369614512*mu Lon + 2.0 atp_c + 2.0 h2o_c + (2.32778479707762e-13*mu + 1.00002815406051)/(6.98335439123286e-12*mu + 0.00084462181525802) protein_b0616 + 1.1034406166666666 protein_biomass --> 2.0 adp_c + 1.3 ala__L_c + 0.9333333333333333 arg__L_c + 0.3333333333333333 asn__L_c + 0.6333333333333333 asp__L_c + 0.06666666666666667 cys__L_c + 0.3333333333333333 gln__L_c + 0.8333333333333334 glu__L_c + 0.6666666666666666 gly_c + 2.0 h_c + 0.2 his__L_c + 0.6333333333333333 ile__L_c + 1.0666666666666667 leu__L_c + 0.3 lys__L_c + 0.2 met__L_c + 0.23333333333333334 phe__L_c + 2.0 pi_c + 0.3333333333333333 pro__L_c + 1.0/(6.98335439123286e-12*mu + 0.00084462181525802) protein_b0616_folded + 0.6 ser__L_c + 0.4 thr__L_c + 0.03333333333333333 trp__L_c + 0.2 tyr__L_c + 0.7666666666666666 val__L_c	0
folding_protein_b0616_folding_Lon	0.000226757369614512*mu Lon + 2.0 atp_c + 2.0 h2o_c + 0.03333333333333333 protein_b0616_intermediate + 1.1034406166666666 protein_biomass --> 2.0 adp_c + 1.3 ala__L_c + 0.9333333333333333 arg__L_c + 0.3333333333333333 asn__L_c + 0.6333333333333333 asp__L_c + 0.06666666666666667 cys__L_c + 0.3333333333333333 gln__L_c + 0.8333333333333334 glu__L_c + 0.6666666666666666 gly_c + 2.0 h_c + 0.2 his__L_c + 0.6333333333333333 ile__L_c + 1.0666666666666667 leu__L_c + 0.3 lys__L_c + 0.2 met__L_c + 0.23333333333333334 phe__L_c + 2.0 pi_c + 0.3333333333333333 pro__L_c + 0.6 ser__L_c + 0.4 thr__L_c + 0.03333333333333333 trp__L_c + 0.2 tyr__L_c + 0.7666666666666666 val__L_c	0
folding_protein_b1095_folding_KJE_1	0.000555555555555553*mu DnaJ_dim_mod_4:zn2 + 0.000555555555555553*mu DnaK_mono_bound_to_atp + h2o_c + 0.078971961 prosthetic_group_biomass + protein_b1095 --> h_c + pi_c + protein_b1095_KJE_folding_intermediate1	0
folding_protein_b1095_folding_KJE_4	0.000555555555555553*mu DnaJ_dim_mod_4:zn2 + 0.000555555555555553*mu DnaK_mono_bound_to_atp + h2o_c + 0.078971961 prosthetic_group_biomass + protein_b1095_intermediate --> h_c + pi_c + protein_b1095_KJE_folding_intermediate2	0
folding_protein_b1095_folding_KJE_2	0.00694444444444443*mu DnaK_mono_bound_to_atp + 0.00138888888888889*mu GrpE_dim + atp_c + protein_b1095_KJE_folding_intermediate1 + 0.10785408190762984 protein_b1095_folding_KJE_constraint1 --> adp_c + 0.078971961 prosthetic_group_biomass + protein_b1095_folded	0
folding_protein_b1095_folding_KJE_3	0.00694444444444443*mu DnaK_mono_bound_to_atp + 0.00138888888888889*mu GrpE_dim + atp_c + protein_b1095_KJE_folding_intermediate1 --> adp_c + 0.078971961 prosthetic_group_biomass + protein_b1095_folding_KJE_constraint1 + protein_b1095_intermediate	0
folding_protein_b1095_folding_KJE_5	0.00694444444444443*mu DnaK_mono_bound_to_atp + 0.00138888888888889*mu GrpE_dim + atp_c + protein_b1095_KJE_folding_intermediate2 + 0.32356224572288955 protein_b1095_folding_KJE_constraint2 --> adp_c + 0.078971961 prosthetic_group_biomass + protein_b1095_folded	0
folding_protein_b1095_folding_KJE_6	0.00694444444444443*mu DnaK_mono_bound_to_atp + 0.00138888888888889*mu GrpE_dim + atp_c + protein_b1095_KJE_folding_intermediate2 --> adp_c + 0.078971961 prosthetic_group_biomass + protein_b1095_folding_KJE_constraint2 + protein_b1095_intermediate	0
folding_protein_b1095_folding_GroEL_ES_1	5.55555555555555e-6*mu [GroL]14[GroS]7_cis_with_7_adp_and_7_mg2 + protein_b1095 + 5.55555555555555e-6*mu transGroES_hepta --> protein_b1095_GroEL_ES_folding_intermediate1	0
folding_protein_b1095_folding_GroEL_ES_4	5.55555555555555e-6*mu [GroL]14[GroS]7_cis_with_7_adp_and_7_mg2 + protein_b1095_intermediate + 5.55555555555555e-6*mu transGroES_hepta --> protein_b1095_GroEL_ES_folding_intermediate2	0
folding_protein_b1095_folding_GroEL_ES_2	0.0023148148148148*mu [GroL]14[GroS]7_cis_with_7_adp_and_7_mg2 + 7.0 atp_c + 7.0 h2o_c + protein_b1095_GroEL_ES_folding_intermediate1 + 0.02157081638152597 protein_b1095_folding_GroEL_ES_constraint1 --> 7.0 adp_c + 7.0 h_c + 7.0 pi_c + protein_b1095_folded	0
folding_protein_b1095_folding_GroEL_ES_3	0.0023148148148148*mu [GroL]14[GroS]7_cis_with_7_adp_and_7_mg2 + 7.0 atp_c + 7.0 h2o_c + protein_b1095_GroEL_ES_folding_intermediate1 --> 7.0 adp_c + 7.0 h_c + 7.0 pi_c + protein_b1095_folding_GroEL_ES_constraint1 + protein_b1095_intermediate	0
folding_protein_b1095_folding_GroEL_ES_5	0.0023148148148148*mu [GroL]14[GroS]7_cis_with_7_adp_and_7_mg2 + 7.0 atp_c + 7.0 h2o_c + protein_b1095_GroEL_ES_folding_intermediate2 + 0.4098455112489934 protein_b1095_folding_GroEL_ES_constraint2 --> 7.0 adp_c + 7.0 h_c + 7.0 pi_c + protein_b1095_folded	0
folding_protein_b1095_folding_GroEL_ES_6	0.0023148148148148*mu [GroL]14[GroS]7_cis_with_7_adp_and_7_mg2 + 7.0 atp_c + 7.0 h2o_c + protein_b1095_GroEL_ES_folding_intermediate2 --> 7.0 adp_c + 7.0 h_c + 7.0 pi_c + protein_b1095_folding_GroEL_ES_constraint2 + protein_b1095_intermediate	0
folding_protein_b1095_folding_spontaneous	0.000226757369614512*mu Lon + 2.0 atp_c + 2.0 h2o_c + (0.407102971445551*mu + 1.00663809780455)/(16.6912218292676*mu + 0.272162009986358) protein_b1095 + 1.0464885297560977 protein_biomass --> 2.0 adp_c + 1.2682926829268293 ala__L_c + 0.41463414634146345 arg__L_c + 0.3902439024390244 asn__L_c + 0.4878048780487805 asp__L_c + 0.0975609756097561 cys__L_c + 0.24390243902439024 gln__L_c + 0.5365853658536586 glu__L_c + 1.2682926829268293 gly_c + 2.0 h_c + 0.24390243902439024 his__L_c + 0.6829268292682927 ile__L_c + 0.7073170731707318 leu__L_c + 0.41463414634146345 lys__L_c + 0.34146341463414637 met__L_c + 0.34146341463414637 phe__L_c + 2.0 pi_c + 0.36585365853658536 pro__L_c + 1.0/(16.6912218292676*mu + 0.272162009986358) protein_b1095_folded + 0.7804878048780488 ser__L_c + 0.5609756097560976 thr__L_c + 0.04878048780487805 trp__L_c + 0.24390243902439024 tyr__L_c + 0.6341463414634146 val__L_c	0
folding_protein_b1095_folding_Lon	0.000226757369614512*mu Lon + 2.0 atp_c + 2.0 h2o_c + 0.024390243902439025 protein_b1095_intermediate + 1.0464885297560977 protein_biomass --> 2.0 adp_c + 1.2682926829268293 ala__L_c + 0.41463414634146345 arg__L_c + 0.3902439024390244 asn__L_c + 0.4878048780487805 asp__L_c + 0.0975609756097561 cys__L_c + 0.24390243902439024 gln__L_c + 0.5365853658536586 glu__L_c + 1.2682926829268293 gly_c + 2.0 h_c + 0.24390243902439024 his__L_c + 0.6829268292682927 ile__L_c + 0.7073170731707318 leu__L_c + 0.41463414634146345 lys__L_c + 0.34146341463414637 met__L_c + 0.34146341463414637 phe__L_c + 2.0 pi_c + 0.36585365853658536 pro__L_c + 0.7804878048780488 ser__L_c + 0.5609756097560976 thr__L_c + 0.04878048780487805 trp__L_c + 0.24390243902439024 tyr__L_c + 0.6341463414634146 val__L_c	0
folding_protein_b2901_folding_KJE_1	0.000555555555555553*mu DnaJ_dim_mod_4:zn2 + 0.000555555555555553*mu DnaK_mono_bound_to_atp + h2o_c + 0.078971961 prosthetic_group_biomass + protein_b2901 --> h_c + pi_c + protein_b2901_KJE_folding_intermediate1	0
folding_protein_b2901_folding_KJE_4	0.000555555555555553*mu DnaJ_dim_mod_4:zn2 + 0.000555555555555553*mu DnaK_mono_bound_to_atp + h2o_c + 0.078971961 prosthetic_group_biomass + protein_b2901_intermediate --> h_c + pi_c + protein_b2901_KJE_folding_intermediate2	0
folding_protein_b2901_folding_KJE_2	0.00694444444444443*mu DnaK_mono_bound_to_atp + 0.00138888888888889*mu GrpE_dim + atp_c + protein_b2901_KJE_folding_intermediate1 + 0.14285714285714285 protein_b2901_folding_KJE_constraint1 --> adp_c + 0.078971961 prosthetic_group_biomass + protein_b2901_folded	0
folding_protein_b2901_folding_KJE_3	0.00694444444444443*mu DnaK_mono_bound_to_atp + 0.00138888888888889*mu GrpE_dim + atp_c + protein_b2901_KJE_folding_intermediate1 --> adp_c + 0.078971961 prosthetic_group_biomass + protein_b2901_folding_KJE_constraint1 + protein_b2901_intermediate	0
folding_protein_b2901_folding_KJE_5	0.00694444444444443*mu DnaK_mono_bound_to_atp + 0.00138888888888889*mu GrpE_dim + atp_c + protein_b2901_KJE_folding_intermediate2 + 0.42857142857142855 protein_b2901_folding_KJE_constraint2 --> adp_c + 0.078971961 prosthetic_group_biomass + protein_b2901_folded	0
folding_protein_b2901_folding_KJE_6	0.00694444444444443*mu DnaK_mono_bound_to_atp + 0.00138888888888889*mu GrpE_dim + atp_c + protein_b2901_KJE_folding_intermediate2 --> adp_c + 0.078971961 prosthetic_group_biomass + protein_b2901_folding_KJE_constraint2 + protein_b2901_intermediate	0
folding_protein_b2901_folding_GroEL_ES_1	5.55555555555555e-6*mu [GroL]14[GroS]7_cis_with_7_adp_and_7_mg2 + protein_b2901 + 5.55555555555555e-6*mu transGroES_hepta --> protein_b2901_GroEL_ES_folding_intermediate1	0
folding_protein_b2901_folding_GroEL_ES_4	5.55555555555555e-6*mu [GroL]14[GroS]7_cis_with_7_adp_and_7_mg2 + protein_b2901_intermediate + 5.55555555555555e-6*mu transGroES_hepta --> protein_b2901_GroEL_ES_folding_intermediate2	0
folding_protein_b2901_folding_GroEL_ES_2	0.0023148148148148*mu [GroL]14[GroS]7_cis_with_7_adp_and_7_mg2 + 7.0 atp_c + 7.0 h2o_c + protein_b2901_GroEL_ES_folding_intermediate1 + 0.02857142857142857 protein_b2901_folding_GroEL_ES_constraint1 --> 7.0 adp_c + 7.0 h_c + 7.0 pi_c + protein_b2901_folded	0
folding_protein_b2901_folding_GroEL_ES_3	0.0023148148148148*mu [GroL]14[GroS]7_cis_with_7_adp_and_7_mg2 + 7.0 atp_c + 7.0 h2o_c + protein_b2901_GroEL_ES_folding_intermediate1 --> 7.0 adp_c + 7.0 h_c + 7.0 pi_c + protein_b2901_folding_GroEL_ES_constraint1 + protein_b2901_intermediate	0
folding_protein_b2901_folding_GroEL_ES_5	0.0023148148148148*mu [GroL]14[GroS]7_cis_with_7_adp_and_7_mg2 + 7.0 atp_c + 7.0 h2o_c + protein_b2901_GroEL_ES_folding_intermediate2 + 0.5428571428571428 protein_b2901_folding_GroEL_ES_constraint2 --> 7.0 adp_c + 7.0 h_c + 7.0 pi_c + protein_b2901_folded	0
folding_protein_b2901_folding_GroEL_ES_6	0.0023148148148148*mu [GroL]14[GroS]7_cis_with_7_adp_and_7_mg2 + 7.0 atp_c + 7.0 h2o_c + protein_b2901_GroEL_ES_folding_intermediate2 --> 7.0 adp_c + 7.0 h_c + 7.0 pi_c + protein_b2901_folding_GroEL_ES_constraint2 + protein_b2901_intermediate	0
folding_protein_b2901_folding_spontaneous	0.000226757369614512*mu Lon + 2.0 atp_c + 2.0 h2o_c + (1.8960009378708e-11*mu + 1.0)/(8.91120440799275e-10*mu + 2.81610854481645e-42) protein_b2901 + 1.1776393974468085 protein_biomass --> 2.0 adp_c + 0.5531914893617021 ala__L_c + 0.5106382978723404 arg__L_c + 0.44680851063829785 asn__L_c + 0.6382978723404256 asp__L_c + 0.2127659574468085 cys__L_c + 0.2553191489361702 gln__L_c + 0.7872340425531915 glu__L_c + 0.8936170212765957 gly_c + 2.0 h_c + 0.2553191489361702 his__L_c + 0.425531914893617 ile__L_c + 0.6170212765957447 leu__L_c + 0.6595744680851063 lys__L_c + 0.3404255319148936 met__L_c + 0.5531914893617021 phe__L_c + 2.0 pi_c + 0.44680851063829785 pro__L_c + 1.0/(8.91120440799275e-10*mu + 2.81610854481645e-42) protein_b2901_folded + 0.425531914893617 ser__L_c + 0.40425531914893614 thr__L_c + 0.23404255319148937 trp__L_c + 0.7234042553191489 tyr__L_c + 0.8085106382978723 val__L_c	0
folding_protein_b2901_folding_Lon	0.000226757369614512*mu Lon + 2.0 atp_c + 2.0 h2o_c + 0.02127659574468085 protein_b2901_intermediate + 1.1776393974468085 protein_biomass --> 2.0 adp_c + 0.5531914893617021 ala__L_c + 0.5106382978723404 arg__L_c + 0.44680851063829785 asn__L_c + 0.6382978723404256 asp__L_c + 0.2127659574468085 cys__L_c + 0.2553191489361702 gln__L_c + 0.7872340425531915 glu__L_c + 0.8936170212765957 gly_c + 2.0 h_c + 0.2553191489361702 his__L_c + 0.425531914893617 ile__L_c + 0.6170212765957447 leu__L_c + 0.6595744680851063 lys__L_c + 0.3404255319148936 met__L_c + 0.5531914893617021 phe__L_c + 2.0 pi_c + 0.44680851063829785 pro__L_c + 0.425531914893617 ser__L_c + 0.40425531914893614 thr__L_c + 0.23404255319148937 trp__L_c + 0.7234042553191489 tyr__L_c + 0.8085106382978723 val__L_c	0
folding_protein_b4161_folding_KJE_1	0.000555555555555553*mu DnaJ_dim_mod_4:zn2 + 0.000555555555555553*mu DnaK_mono_bound_to_atp + h2o_c + 0.078971961 prosthetic_group_biomass + protein_b4161 --> h_c + pi_c + protein_b4161_KJE_folding_intermediate1	0
folding_protein_b4161_folding_KJE_4	0.000555555555555553*mu DnaJ_dim_mod_4:zn2 + 0.000555555555555553*mu DnaK_mono_bound_to_atp + h2o_c + 0.078971961 prosthetic_group_biomass + protein_b4161_intermediate --> h_c + pi_c + protein_b4161_KJE_folding_intermediate2	0
folding_protein_b4161_folding_KJE_2	0.00694444444444443*mu DnaK_mono_bound_to_atp + 0.00138888888888889*mu GrpE_dim + atp_c + protein_b4161_KJE_folding_intermediate1 + 0.21428749241289108 protein_b4161_folding_KJE_constraint1 --> adp_c + 0.078971961 prosthetic_group_biomass + protein_b4161_folded	0
folding_protein_b4161_folding_KJE_3	0.00694444444444443*mu DnaK_mono_bound_to_atp + 0.00138888888888889*mu GrpE_dim + atp_c + protein_b4161_KJE_folding_intermediate1 --> adp_c + 0.078971961 prosthetic_group_biomass + protein_b4161_folding_KJE_constraint1 + protein_b4161_intermediate	0
folding_protein_b4161_folding_KJE_5	0.00694444444444443*mu DnaK_mono_bound_to_atp + 0.00138888888888889*mu GrpE_dim + atp_c + protein_b4161_KJE_folding_intermediate2 + 0.6428624772386732 protein_b4161_folding_KJE_constraint2 --> adp_c + 0.078971961 prosthetic_group_biomass + protein_b4161_folded	0
folding_protein_b4161_folding_KJE_6	0.00694444444444443*mu DnaK_mono_bound_to_atp + 0.00138888888888889*mu GrpE_dim + atp_c + protein_b4161_KJE_folding_intermediate2 --> adp_c + 0.078971961 prosthetic_group_biomass + protein_b4161_folding_KJE_constraint2 + protein_b4161_intermediate	0
folding_protein_b4161_folding_GroEL_ES_1	5.55555555555555e-6*mu [GroL]14[GroS]7_cis_with_7_adp_and_7_mg2 + protein_b4161 + 5.55555555555555e-6*mu transGroES_hepta --> protein_b4161_GroEL_ES_folding_intermediate1	0
folding_protein_b4161_folding_GroEL_ES_4	5.55555555555555e-6*mu [GroL]14[GroS]7_cis_with_7_adp_and_7_mg2 + protein_b4161_intermediate + 5.55555555555555e-6*mu transGroES_hepta --> protein_b4161_GroEL_ES_folding_intermediate2	0
folding_protein_b4161_folding_GroEL_ES_2	0.0023148148148148*mu [GroL]14[GroS]7_cis_with_7_adp_and_7_mg2 + 7.0 atp_c + 7.0 h2o_c + protein_b4161_GroEL_ES_folding_intermediate1 + 0.042857498482578214 protein_b4161_folding_GroEL_ES_constraint1 --> 7.0 adp_c + 7.0 h_c + 7.0 pi_c + protein_b4161_folded	0
folding_protein_b4161_folding_GroEL_ES_3	0.0023148148148148*mu [GroL]14[GroS]7_cis_with_7_adp_and_7_mg2 + 7.0 atp_c + 7.0 h2o_c + protein_b4161_GroEL_ES_folding_intermediate1 --> 7.0 adp_c + 7.0 h_c + 7.0 pi_c + protein_b4161_folding_GroEL_ES_constraint1 + protein_b4161_intermediate	0
folding_protein_b4161_folding_GroEL_ES_5	0.0023148148148148*mu [GroL]14[GroS]7_cis_with_7_adp_and_7_mg2 + 7.0 atp_c + 7.0 h2o_c + protein_b4161_GroEL_ES_folding_intermediate2 + 0.8142924711689861 protein_b4161_folding_GroEL_ES_constraint2 --> 7.0 adp_c + 7.0 h_c + 7.0 pi_c + protein_b4161_folded	0
folding_protein_b4161_folding_GroEL_ES_6	0.0023148148148148*mu [GroL]14[GroS]7_cis_with_7_adp_and_7_mg2 + 7.0 atp_c + 7.0 h2o_c + protein_b4161_GroEL_ES_folding_intermediate2 --> 7.0 adp_c + 7.0 h_c + 7.0 pi_c + protein_b4161_folding_GroEL_ES_constraint2 + protein_b4161_intermediate	0
folding_protein_b4161_folding_spontaneous	0.000226757369614512*mu Lon + 2.0 atp_c + 2.0 h2o_c + (1.68916840625606e-5*mu + 1.00000829792682)/(0.000591208942189621*mu + 0.000290427438877446) protein_b4161 + 1.1195075188571428 protein_biomass --> 2.0 adp_c + 0.5714285714285714 ala__L_c + 0.6857142857142857 arg__L_c + 0.45714285714285713 asn__L_c + 0.7999999999999999 asp__L_c + 0.14285714285714285 cys__L_c + 0.37142857142857144 gln__L_c + 0.7142857142857143 glu__L_c + 0.7999999999999999 gly_c + 2.0 h_c + 0.34285714285714286 his__L_c + 0.7714285714285714 ile__L_c + 0.8571428571428571 leu__L_c + 0.5142857142857142 lys__L_c + 0.17142857142857143 met__L_c + 0.3142857142857143 phe__L_c + 2.0 pi_c + 0.37142857142857144 pro__L_c + 1.0/(0.000591208942189621*mu + 0.000290427438877446) protein_b4161_folded + 0.5714285714285714 ser__L_c + 0.4857142857142857 thr__L_c + 0.05714285714285714 trp__L_c + 0.2571428571428571 tyr__L_c + 0.7428571428571429 val__L_c	0
folding_protein_b4161_folding_Lon	0.000226757369614512*mu Lon + 2.0 atp_c + 2.0 h2o_c + 0.02857142857142857 protein_b4161_intermediate + 1.1195075188571428 protein_biomass --> 2.0 adp_c + 0.5714285714285714 ala__L_c + 0.6857142857142857 arg__L_c + 0.45714285714285713 asn__L_c + 0.7999999999999999 asp__L_c + 0.14285714285714285 cys__L_c + 0.37142857142857144 gln__L_c + 0.7142857142857143 glu__L_c + 0.7999999999999999 gly_c + 2.0 h_c + 0.34285714285714286 his__L_c + 0.7714285714285714 ile__L_c + 0.8571428571428571 leu__L_c + 0.5142857142857142 lys__L_c + 0.17142857142857143 met__L_c + 0.3142857142857143 phe__L_c + 2.0 pi_c + 0.37142857142857144 pro__L_c + 0.5714285714285714 ser__L_c + 0.4857142857142857 thr__L_c + 0.05714285714285714 trp__L_c + 0.2571428571428571 tyr__L_c + 0.7428571428571429 val__L_c	0
folding_protein_b0367_folding_KJE_1	0.000555555555555553*mu DnaJ_dim_mod_4:zn2 + 0.000555555555555553*mu DnaK_mono_bound_to_atp + h2o_c + 0.078971961 prosthetic_group_biomass + protein_b0367 --> h_c + pi_c + protein_b0367_KJE_folding_intermediate1	0
folding_protein_b0367_folding_KJE_4	0.000555555555555553*mu DnaJ_dim_mod_4:zn2 + 0.000555555555555553*mu DnaK_mono_bound_to_atp + h2o_c + 0.078971961 prosthetic_group_biomass + protein_b0367_intermediate --> h_c + pi_c + protein_b0367_KJE_folding_intermediate2	0
folding_protein_b0367_folding_KJE_2	0.00694444444444443*mu DnaK_mono_bound_to_atp + 0.00138888888888889*mu GrpE_dim + atp_c + protein_b0367_KJE_folding_intermediate1 + 0.39285807894618163 protein_b0367_folding_KJE_constraint1 --> adp_c + 0.078971961 prosthetic_group_biomass + protein_b0367_folded	0
folding_protein_b0367_folding_KJE_3	0.00694444444444443*mu DnaK_mono_bound_to_atp + 0.00138888888888889*mu GrpE_dim + atp_c + protein_b0367_KJE_folding_intermediate1 --> adp_c + 0.078971961 prosthetic_group_biomass + protein_b0367_folding_KJE_constraint1 + protein_b0367_intermediate	0
folding_protein_b0367_folding_KJE_5	0.00694444444444443*mu DnaK_mono_bound_to_atp + 0.00138888888888889*mu GrpE_dim + atp_c + protein_b0367_KJE_folding_intermediate2 + 1.1785742368385448 protein_b0367_folding_KJE_constraint2 --> adp_c + 0.078971961 prosthetic_group_biomass + protein_b0367_folded	0
folding_protein_b0367_folding_KJE_6	0.00694444444444443*mu DnaK_mono_bound_to_atp + 0.00138888888888889*mu GrpE_dim + atp_c + protein_b0367_KJE_folding_intermediate2 --> adp_c + 0.078971961 prosthetic_group_biomass + protein_b0367_folding_KJE_constraint2 + protein_b0367_intermediate	0
folding_protein_b0367_folding_GroEL_ES_1	5.55555555555555e-6*mu [GroL]14[GroS]7_cis_with_7_adp_and_7_mg2 + protein_b0367 + 5.55555555555555e-6*mu transGroES_hepta --> protein_b0367_GroEL_ES_folding_intermediate1	0
folding_protein_b0367_folding_GroEL_ES_4	5.55555555555555e-6*mu [GroL]14[GroS]7_cis_with_7_adp_and_7_mg2 + protein_b0367_intermediate + 5.55555555555555e-6*mu transGroES_hepta --> protein_b0367_GroEL_ES_folding_intermediate2	0
folding_protein_b0367_folding_GroEL_ES_2	0.0023148148148148*mu [GroL]14[GroS]7_cis_with_7_adp_and_7_mg2 + 7.0 atp_c + 7.0 h2o_c + protein_b0367_GroEL_ES_folding_intermediate1 + 0.07857161578923633 protein_b0367_folding_GroEL_ES_constraint1 --> 7.0 adp_c + 7.0 h_c + 7.0 pi_c + protein_b0367_folded	0
folding_protein_b0367_folding_GroEL_ES_3	0.0023148148148148*mu [GroL]14[GroS]7_cis_with_7_adp_and_7_mg2 + 7.0 atp_c + 7.0 h2o_c + protein_b0367_GroEL_ES_folding_intermediate1 --> 7.0 adp_c + 7.0 h_c + 7.0 pi_c + protein_b0367_folding_GroEL_ES_constraint1 + protein_b0367_intermediate	0
folding_protein_b0367_folding_GroEL_ES_5	0.0023148148148148*mu [GroL]14[GroS]7_cis_with_7_adp_and_7_mg2 + 7.0 atp_c + 7.0 h2o_c + protein_b0367_GroEL_ES_folding_intermediate2 + 1.49286069999549 protein_b0367_folding_GroEL_ES_constraint2 --> 7.0 adp_c + 7.0 h_c + 7.0 pi_c + protein_b0367_folded	0
folding_protein_b0367_folding_GroEL_ES_6	0.0023148148148148*mu [GroL]14[GroS]7_cis_with_7_adp_and_7_mg2 + 7.0 atp_c + 7.0 h2o_c + protein_b0367_GroEL_ES_folding_intermediate2 --> 7.0 adp_c + 7.0 h_c + 7.0 pi_c + protein_b0367_folding_GroEL_ES_constraint2 + protein_b0367_intermediate	0
folding_protein_b0367_folding_spontaneous	0.000226757369614512*mu Lon + 2.0 atp_c + 2.0 h2o_c + (12225.8870930095*mu + 1.0000023827721)/(330098.951511256*mu + 6.43348466641214e-5) protein_b0367 + 1.1044672244444447 protein_biomass --> 2.0 adp_c + 1.1851851851851851 ala__L_c + 0.5555555555555556 arg__L_c + 0.037037037037037035 asn__L_c + 0.1111111111111111 asp__L_c + 0.48148148148148145 gln__L_c + 0.3333333333333333 glu__L_c + 0.8148148148148148 gly_c + 2.0 h_c + 0.1111111111111111 his__L_c + 0.8888888888888888 ile__L_c + 1.8148148148148147 leu__L_c + 0.18518518518518517 lys__L_c + 0.25925925925925924 met__L_c + 0.37037037037037035 phe__L_c + 2.0 pi_c + 0.6296296296296295 pro__L_c + 1.0/(330098.951511256*mu + 6.43348466641214e-5) protein_b0367_folded + 0.5185185185185185 ser__L_c + 0.5555555555555556 thr__L_c + 0.3333333333333333 trp__L_c + 0.1111111111111111 tyr__L_c + 0.8888888888888888 val__L_c	0
folding_protein_b0367_folding_Lon	0.000226757369614512*mu Lon + 2.0 atp_c + 2.0 h2o_c + 0.037037037037037035 protein_b0367_intermediate + 1.1044672244444447 protein_biomass --> 2.0 adp_c + 1.1851851851851851 ala__L_c + 0.5555555555555556 arg__L_c + 0.037037037037037035 asn__L_c + 0.1111111111111111 asp__L_c + 0.48148148148148145 gln__L_c + 0.3333333333333333 glu__L_c + 0.8148148148148148 gly_c + 2.0 h_c + 0.1111111111111111 his__L_c + 0.8888888888888888 ile__L_c + 1.8148148148148147 leu__L_c + 0.18518518518518517 lys__L_c + 0.25925925925925924 met__L_c + 0.37037037037037035 phe__L_c + 2.0 pi_c + 0.6296296296296295 pro__L_c + 0.5185185185185185 ser__L_c + 0.5555555555555556 thr__L_c + 0.3333333333333333 trp__L_c + 0.1111111111111111 tyr__L_c + 0.8888888888888888 val__L_c	0
folding_protein_b0831_folding_KJE_1	0.000555555555555553*mu DnaJ_dim_mod_4:zn2 + 0.000555555555555553*mu DnaK_mono_bound_to_atp + h2o_c + 0.078971961 prosthetic_group_biomass + protein_b0831 --> h_c + pi_c + protein_b0831_KJE_folding_intermediate1	0
folding_protein_b0831_folding_KJE_4	0.000555555555555553*mu DnaJ_dim_mod_4:zn2 + 0.000555555555555553*mu DnaK_mono_bound_to_atp + h2o_c + 0.078971961 prosthetic_group_biomass + protein_b0831_intermediate --> h_c + pi_c + protein_b0831_KJE_folding_intermediate2	0
folding_protein_b0831_folding_KJE_2	0.00694444444444443*mu DnaK_mono_bound_to_atp + 0.00138888888888889*mu GrpE_dim + atp_c + protein_b0831_KJE_folding_intermediate1 + 0.46428571428571425 protein_b0831_folding_KJE_constraint1 --> adp_c + 0.078971961 prosthetic_group_biomass + protein_b0831_folded	0
folding_protein_b0831_folding_KJE_3	0.00694444444444443*mu DnaK_mono_bound_to_atp + 0.00138888888888889*mu GrpE_dim + atp_c + protein_b0831_KJE_folding_intermediate1 --> adp_c + 0.078971961 prosthetic_group_biomass + protein_b0831_folding_KJE_constraint1 + protein_b0831_intermediate	0
folding_protein_b0831_folding_KJE_5	0.00694444444444443*mu DnaK_mono_bound_to_atp + 0.00138888888888889*mu GrpE_dim + atp_c + protein_b0831_KJE_folding_intermediate2 + 1.3928571428571428 protein_b0831_folding_KJE_constraint2 --> adp_c + 0.078971961 prosthetic_group_biomass + protein_b0831_folded	0
folding_protein_b0831_folding_KJE_6	0.00694444444444443*mu DnaK_mono_bound_to_atp + 0.00138888888888889*mu GrpE_dim + atp_c + protein_b0831_KJE_folding_intermediate2 --> adp_c + 0.078971961 prosthetic_group_biomass + protein_b0831_folding_KJE_constraint2 + protein_b0831_intermediate	0
folding_protein_b0831_folding_GroEL_ES_1	5.55555555555555e-6*mu [GroL]14[GroS]7_cis_with_7_adp_and_7_mg2 + protein_b0831 + 5.55555555555555e-6*mu transGroES_hepta --> protein_b0831_GroEL_ES_folding_intermediate1	0
folding_protein_b0831_folding_GroEL_ES_4	5.55555555555555e-6*mu [GroL]14[GroS]7_cis_with_7_adp_and_7_mg2 + protein_b0831_intermediate + 5.55555555555555e-6*mu transGroES_hepta --> protein_b0831_GroEL_ES_folding_intermediate2	0
folding_protein_b0831_folding_GroEL_ES_2	0.0023148148148148*mu [GroL]14[GroS]7_cis_with_7_adp_and_7_mg2 + 7.0 atp_c + 7.0 h2o_c + protein_b0831_GroEL_ES_folding_intermediate1 + 0.09285714285714286 protein_b0831_folding_GroEL_ES_constraint1 --> 7.0 adp_c + 7.0 h_c + 7.0 pi_c + protein_b0831_folded	0
folding_protein_b0831_folding_GroEL_ES_3	0.0023148148148148*mu [GroL]14[GroS]7_cis_with_7_adp_and_7_mg2 + 7.0 atp_c + 7.0 h2o_c + protein_b0831_GroEL_ES_folding_intermediate1 --> 7.0 adp_c + 7.0 h_c + 7.0 pi_c + protein_b0831_folding_GroEL_ES_constraint1 + protein_b0831_intermediate	0
folding_protein_b0831_folding_GroEL_ES_5	0.0023148148148148*mu [GroL]14[GroS]7_cis_with_7_adp_and_7_mg2 + 7.0 atp_c + 7.0 h2o_c + protein_b0831_GroEL_ES_folding_intermediate2 + 1.7642857142857142 protein_b0831_folding_GroEL_ES_constraint2 --> 7.0 adp_c + 7.0 h_c + 7.0 pi_c + protein_b0831_folded	0
folding_protein_b0831_folding_GroEL_ES_6	0.0023148148148148*mu [GroL]14[GroS]7_cis_with_7_adp_and_7_mg2 + 7.0 atp_c + 7.0 h2o_c + protein_b0831_GroEL_ES_folding_intermediate2 --> 7.0 adp_c + 7.0 h_c + 7.0 pi_c + protein_b0831_folding_GroEL_ES_constraint2 + protein_b0831_intermediate	0
folding_protein_b0831_folding_spontaneous	0.000226757369614512*mu Lon + 2.0 atp_c + 2.0 h2o_c + (0.0365640733016193*mu + 1.0)/(1.09692219904858*mu + 8.17736278347985e-18) protein_b0831 + 1.1355676506666668 protein_biomass --> 2.0 adp_c + 0.9666666666666667 ala__L_c + 0.5666666666666667 arg__L_c + 0.23333333333333334 asn__L_c + 0.4 asp__L_c + 0.3333333333333333 gln__L_c + 0.3333333333333333 glu__L_c + 0.7 gly_c + 2.0 h_c + 0.16666666666666666 his__L_c + 0.7666666666666666 ile__L_c + 1.3333333333333333 leu__L_c + 0.16666666666666666 lys__L_c + 0.4666666666666667 met__L_c + 0.5666666666666667 phe__L_c + 2.0 pi_c + 0.5 pro__L_c + 1.0/(1.09692219904858*mu + 8.17736278347985e-18) protein_b0831_folded + 0.6 ser__L_c + 0.36666666666666664 thr__L_c + 0.3 trp__L_c + 0.26666666666666666 tyr__L_c + 1.1666666666666667 val__L_c	0
folding_protein_b0831_folding_Lon	0.000226757369614512*mu Lon + 2.0 atp_c + 2.0 h2o_c + 0.03333333333333333 protein_b0831_intermediate + 1.1355676506666668 protein_biomass --> 2.0 adp_c + 0.9666666666666667 ala__L_c + 0.5666666666666667 arg__L_c + 0.23333333333333334 asn__L_c + 0.4 asp__L_c + 0.3333333333333333 gln__L_c + 0.3333333333333333 glu__L_c + 0.7 gly_c + 2.0 h_c + 0.16666666666666666 his__L_c + 0.7666666666666666 ile__L_c + 1.3333333333333333 leu__L_c + 0.16666666666666666 lys__L_c + 0.4666666666666667 met__L_c + 0.5666666666666667 phe__L_c + 2.0 pi_c + 0.5 pro__L_c + 0.6 ser__L_c + 0.36666666666666664 thr__L_c + 0.3 trp__L_c + 0.26666666666666666 tyr__L_c + 1.1666666666666667 val__L_c	0
folding_protein_b2724_folding_KJE_1	0.000555555555555553*mu DnaJ_dim_mod_4:zn2 + 0.000555555555555553*mu DnaK_mono_bound_to_atp + h2o_c + 0.078971961 prosthetic_group_biomass + protein_b2724 --> h_c + pi_c + protein_b2724_KJE_folding_intermediate1	0
folding_protein_b2724_folding_KJE_4	0.000555555555555553*mu DnaJ_dim_mod_4:zn2 + 0.000555555555555553*mu DnaK_mono_bound_to_atp + h2o_c + 0.078971961 prosthetic_group_biomass + protein_b2724_intermediate --> h_c + pi_c + protein_b2724_KJE_folding_intermediate2	0
folding_protein_b2724_folding_KJE_2	0.00694444444444443*mu DnaK_mono_bound_to_atp + 0.00138888888888889*mu GrpE_dim + atp_c + protein_b2724_KJE_folding_intermediate1 + 0.14285889041875294 protein_b2724_folding_KJE_constraint1 --> adp_c + 0.078971961 prosthetic_group_biomass + protein_b2724_folded	0
folding_protein_b2724_folding_KJE_3	0.00694444444444443*mu DnaK_mono_bound_to_atp + 0.00138888888888889*mu GrpE_dim + atp_c + protein_b2724_KJE_folding_intermediate1 --> adp_c + 0.078971961 prosthetic_group_biomass + protein_b2724_folding_KJE_constraint1 + protein_b2724_intermediate	0
folding_protein_b2724_folding_KJE_5	0.00694444444444443*mu DnaK_mono_bound_to_atp + 0.00138888888888889*mu GrpE_dim + atp_c + protein_b2724_KJE_folding_intermediate2 + 0.4285766712562588 protein_b2724_folding_KJE_constraint2 --> adp_c + 0.078971961 prosthetic_group_biomass + protein_b2724_folded	0
folding_protein_b2724_folding_KJE_6	0.00694444444444443*mu DnaK_mono_bound_to_atp + 0.00138888888888889*mu GrpE_dim + atp_c + protein_b2724_KJE_folding_intermediate2 --> adp_c + 0.078971961 prosthetic_group_biomass + protein_b2724_folding_KJE_constraint2 + protein_b2724_intermediate	0
folding_protein_b2724_folding_GroEL_ES_1	5.55555555555555e-6*mu [GroL]14[GroS]7_cis_with_7_adp_and_7_mg2 + protein_b2724 + 5.55555555555555e-6*mu transGroES_hepta --> protein_b2724_GroEL_ES_folding_intermediate1	0
folding_protein_b2724_folding_GroEL_ES_4	5.55555555555555e-6*mu [GroL]14[GroS]7_cis_with_7_adp_and_7_mg2 + protein_b2724_intermediate + 5.55555555555555e-6*mu transGroES_hepta --> protein_b2724_GroEL_ES_folding_intermediate2	0
folding_protein_b2724_folding_GroEL_ES_2	0.0023148148148148*mu [GroL]14[GroS]7_cis_with_7_adp_and_7_mg2 + 7.0 atp_c + 7.0 h2o_c + protein_b2724_GroEL_ES_folding_intermediate1 + 0.02857177808375059 protein_b2724_folding_GroEL_ES_constraint1 --> 7.0 adp_c + 7.0 h_c + 7.0 pi_c + protein_b2724_folded	0
folding_protein_b2724_folding_GroEL_ES_3	0.0023148148148148*mu [GroL]14[GroS]7_cis_with_7_adp_and_7_mg2 + 7.0 atp_c + 7.0 h2o_c + protein_b2724_GroEL_ES_folding_intermediate1 --> 7.0 adp_c + 7.0 h_c + 7.0 pi_c + protein_b2724_folding_GroEL_ES_constraint1 + protein_b2724_intermediate	0
folding_protein_b2724_folding_GroEL_ES_5	0.0023148148148148*mu [GroL]14[GroS]7_cis_with_7_adp_and_7_mg2 + 7.0 atp_c + 7.0 h2o_c + protein_b2724_GroEL_ES_folding_intermediate2 + 0.5428637835912612 protein_b2724_folding_GroEL_ES_constraint2 --> 7.0 adp_c + 7.0 h_c + 7.0 pi_c + protein_b2724_folded	0
folding_protein_b2724_folding_GroEL_ES_6	0.0023148148148148*mu [GroL]14[GroS]7_cis_with_7_adp_and_7_mg2 + 7.0 atp_c + 7.0 h2o_c + protein_b2724_GroEL_ES_folding_intermediate2 --> 7.0 adp_c + 7.0 h_c + 7.0 pi_c + protein_b2724_folding_GroEL_ES_constraint2 + protein_b2724_intermediate	0
folding_protein_b2724_folding_spontaneous	0.000226757369614512*mu Lon + 2.0 atp_c + 2.0 h2o_c + (12131438.6382351*mu + 1.00001223293127)/(242628772.764702*mu + 0.000244658625412444) protein_b2724 + 1.0936531270000003 protein_biomass --> 2.0 adp_c + 1.1500000000000001 ala__L_c + 0.6000000000000001 arg__L_c + 0.4 asn__L_c + 0.55 asp__L_c + 0.8 cys__L_c + 0.4 gln__L_c + 0.5 glu__L_c + 0.5 gly_c + 2.0 h_c + 0.30000000000000004 his__L_c + 0.45 ile__L_c + 0.8500000000000001 leu__L_c + 0.4 lys__L_c + 0.2 met__L_c + 0.35000000000000003 phe__L_c + 2.0 pi_c + 0.8 pro__L_c + 1.0/(242628772.764702*mu + 0.000244658625412444) protein_b2724_folded + 0.6000000000000001 ser__L_c + 0.55 thr__L_c + 0.05 trp__L_c + 0.7000000000000001 val__L_c	0
folding_protein_b2724_folding_Lon	0.000226757369614512*mu Lon + 2.0 atp_c + 2.0 h2o_c + 0.05 protein_b2724_intermediate + 1.0936531270000003 protein_biomass --> 2.0 adp_c + 1.1500000000000001 ala__L_c + 0.6000000000000001 arg__L_c + 0.4 asn__L_c + 0.55 asp__L_c + 0.8 cys__L_c + 0.4 gln__L_c + 0.5 glu__L_c + 0.5 gly_c + 2.0 h_c + 0.30000000000000004 his__L_c + 0.45 ile__L_c + 0.8500000000000001 leu__L_c + 0.4 lys__L_c + 0.2 met__L_c + 0.35000000000000003 phe__L_c + 2.0 pi_c + 0.8 pro__L_c + 0.6000000000000001 ser__L_c + 0.55 thr__L_c + 0.05 trp__L_c + 0.7000000000000001 val__L_c	0
folding_protein_b2197_folding_KJE_1	0.000555555555555553*mu DnaJ_dim_mod_4:zn2 + 0.000555555555555553*mu DnaK_mono_bound_to_atp + h2o_c + 0.078971961 prosthetic_group_biomass + protein_b2197 --> h_c + pi_c + protein_b2197_KJE_folding_intermediate1	0
folding_protein_b2197_folding_KJE_4	0.000555555555555553*mu DnaJ_dim_mod_4:zn2 + 0.000555555555555553*mu DnaK_mono_bound_to_atp + h2o_c + 0.078971961 prosthetic_group_biomass + protein_b2197_intermediate --> h_c + pi_c + protein_b2197_KJE_folding_intermediate2	0
folding_protein_b2197_folding_KJE_2	0.00694444444444443*mu DnaK_mono_bound_to_atp + 0.00138888888888889*mu GrpE_dim + atp_c + protein_b2197_KJE_folding_intermediate1 + 0.14301028818251235 protein_b2197_folding_KJE_constraint1 --> adp_c + 0.078971961 prosthetic_group_biomass + protein_b2197_folded	0
folding_protein_b2197_folding_KJE_3	0.00694444444444443*mu DnaK_mono_bound_to_atp + 0.00138888888888889*mu GrpE_dim + atp_c + protein_b2197_KJE_folding_intermediate1 --> adp_c + 0.078971961 prosthetic_group_biomass + protein_b2197_folding_KJE_constraint1 + protein_b2197_intermediate	0
folding_protein_b2197_folding_KJE_5	0.00694444444444443*mu DnaK_mono_bound_to_atp + 0.00138888888888889*mu GrpE_dim + atp_c + protein_b2197_KJE_folding_intermediate2 + 0.429030864547537 protein_b2197_folding_KJE_constraint2 --> adp_c + 0.078971961 prosthetic_group_biomass + protein_b2197_folded	0
folding_protein_b2197_folding_KJE_6	0.00694444444444443*mu DnaK_mono_bound_to_atp + 0.00138888888888889*mu GrpE_dim + atp_c + protein_b2197_KJE_folding_intermediate2 --> adp_c + 0.078971961 prosthetic_group_biomass + protein_b2197_folding_KJE_constraint2 + protein_b2197_intermediate	0
folding_protein_b2197_folding_GroEL_ES_1	5.55555555555555e-6*mu [GroL]14[GroS]7_cis_with_7_adp_and_7_mg2 + protein_b2197 + 5.55555555555555e-6*mu transGroES_hepta --> protein_b2197_GroEL_ES_folding_intermediate1	0
folding_protein_b2197_folding_GroEL_ES_4	5.55555555555555e-6*mu [GroL]14[GroS]7_cis_with_7_adp_and_7_mg2 + protein_b2197_intermediate + 5.55555555555555e-6*mu transGroES_hepta --> protein_b2197_GroEL_ES_folding_intermediate2	0
folding_protein_b2197_folding_GroEL_ES_2	0.0023148148148148*mu [GroL]14[GroS]7_cis_with_7_adp_and_7_mg2 + 7.0 atp_c + 7.0 h2o_c + protein_b2197_GroEL_ES_folding_intermediate1 + 0.02860205763650247 protein_b2197_folding_GroEL_ES_constraint1 --> 7.0 adp_c + 7.0 h_c + 7.0 pi_c + protein_b2197_folded	0
folding_protein_b2197_folding_GroEL_ES_3	0.0023148148148148*mu [GroL]14[GroS]7_cis_with_7_adp_and_7_mg2 + 7.0 atp_c + 7.0 h2o_c + protein_b2197_GroEL_ES_folding_intermediate1 --> 7.0 adp_c + 7.0 h_c + 7.0 pi_c + protein_b2197_folding_GroEL_ES_constraint1 + protein_b2197_intermediate	0
folding_protein_b2197_folding_GroEL_ES_5	0.0023148148148148*mu [GroL]14[GroS]7_cis_with_7_adp_and_7_mg2 + 7.0 atp_c + 7.0 h2o_c + protein_b2197_GroEL_ES_folding_intermediate2 + 0.5434390950935469 protein_b2197_folding_GroEL_ES_constraint2 --> 7.0 adp_c + 7.0 h_c + 7.0 pi_c + protein_b2197_folded	0
folding_protein_b2197_folding_GroEL_ES_6	0.0023148148148148*mu [GroL]14[GroS]7_cis_with_7_adp_and_7_mg2 + 7.0 atp_c + 7.0 h2o_c + protein_b2197_GroEL_ES_folding_intermediate2 --> 7.0 adp_c + 7.0 h_c + 7.0 pi_c + protein_b2197_folding_GroEL_ES_constraint2 + protein_b2197_intermediate	0
folding_protein_b2197_folding_spontaneous	0.000226757369614512*mu Lon + 2.0 atp_c + 2.0 h2o_c + (1.20229994172127e-5*mu + 1.00107201727759)/(0.000180344991258191*mu + 0.0160802591637952) protein_b2197 + 1.179874148 protein_biomass --> 2.0 adp_c + 0.8 ala__L_c + 0.7333333333333333 arg__L_c + 0.4666666666666667 asn__L_c + 0.4666666666666667 asp__L_c + 0.06666666666666667 cys__L_c + 0.4 gln__L_c + 0.8666666666666667 glu__L_c + 0.9333333333333333 gly_c + 2.0 h_c + 0.2 his__L_c + 0.5333333333333333 ile__L_c + 1.0666666666666667 leu__L_c + 0.5333333333333333 lys__L_c + 0.3333333333333333 met__L_c + 0.2 phe__L_c + 2.0 pi_c + 0.6 pro__L_c + 1.0/(0.000180344991258191*mu + 0.0160802591637952) protein_b2197_folded + 0.4666666666666667 ser__L_c + 0.4 thr__L_c + 0.06666666666666667 trp__L_c + 0.4666666666666667 tyr__L_c + val__L_c	0
folding_protein_b2197_folding_Lon	0.000226757369614512*mu Lon + 2.0 atp_c + 2.0 h2o_c + 0.06666666666666667 protein_b2197_intermediate + 1.179874148 protein_biomass --> 2.0 adp_c + 0.8 ala__L_c + 0.7333333333333333 arg__L_c + 0.4666666666666667 asn__L_c + 0.4666666666666667 asp__L_c + 0.06666666666666667 cys__L_c + 0.4 gln__L_c + 0.8666666666666667 glu__L_c + 0.9333333333333333 gly_c + 2.0 h_c + 0.2 his__L_c + 0.5333333333333333 ile__L_c + 1.0666666666666667 leu__L_c + 0.5333333333333333 lys__L_c + 0.3333333333333333 met__L_c + 0.2 phe__L_c + 2.0 pi_c + 0.6 pro__L_c + 0.4666666666666667 ser__L_c + 0.4 thr__L_c + 0.06666666666666667 trp__L_c + 0.4666666666666667 tyr__L_c + val__L_c	0
folding_protein_b3528_folding_KJE_1	0.000555555555555553*mu DnaJ_dim_mod_4:zn2 + 0.000555555555555553*mu DnaK_mono_bound_to_atp + h2o_c + 0.078971961 prosthetic_group_biomass + protein_b3528 --> h_c + pi_c + protein_b3528_KJE_folding_intermediate1	0
folding_protein_b3528_folding_KJE_4	0.000555555555555553*mu DnaJ_dim_mod_4:zn2 + 0.000555555555555553*mu DnaK_mono_bound_to_atp + h2o_c + 0.078971961 prosthetic_group_biomass + protein_b3528_intermediate --> h_c + pi_c + protein_b3528_KJE_folding_intermediate2	0
folding_protein_b3528_folding_KJE_2	0.00694444444444443*mu DnaK_mono_bound_to_atp + 0.00138888888888889*mu GrpE_dim + atp_c + protein_b3528_KJE_folding_intermediate1 + 0.7142857142857142 protein_b3528_folding_KJE_constraint1 --> adp_c + 0.078971961 prosthetic_group_biomass + protein_b3528_folded	0
folding_protein_b3528_folding_KJE_3	0.00694444444444443*mu DnaK_mono_bound_to_atp + 0.00138888888888889*mu GrpE_dim + atp_c + protein_b3528_KJE_folding_intermediate1 --> adp_c + 0.078971961 prosthetic_group_biomass + protein_b3528_folding_KJE_constraint1 + protein_b3528_intermediate	0
folding_protein_b3528_folding_KJE_5	0.00694444444444443*mu DnaK_mono_bound_to_atp + 0.00138888888888889*mu GrpE_dim + atp_c + protein_b3528_KJE_folding_intermediate2 + 2.142857142857143 protein_b3528_folding_KJE_constraint2 --> adp_c + 0.078971961 prosthetic_group_biomass + protein_b3528_folded	0
folding_protein_b3528_folding_KJE_6	0.00694444444444443*mu DnaK_mono_bound_to_atp + 0.00138888888888889*mu GrpE_dim + atp_c + protein_b3528_KJE_folding_intermediate2 --> adp_c + 0.078971961 prosthetic_group_biomass + protein_b3528_folding_KJE_constraint2 + protein_b3528_intermediate	0
folding_protein_b3528_folding_GroEL_ES_1	5.55555555555555e-6*mu [GroL]14[GroS]7_cis_with_7_adp_and_7_mg2 + protein_b3528 + 5.55555555555555e-6*mu transGroES_hepta --> protein_b3528_GroEL_ES_folding_intermediate1	0
folding_protein_b3528_folding_GroEL_ES_4	5.55555555555555e-6*mu [GroL]14[GroS]7_cis_with_7_adp_and_7_mg2 + protein_b3528_intermediate + 5.55555555555555e-6*mu transGroES_hepta --> protein_b3528_GroEL_ES_folding_intermediate2	0
folding_protein_b3528_folding_GroEL_ES_2	0.0023148148148148*mu [GroL]14[GroS]7_cis_with_7_adp_and_7_mg2 + 7.0 atp_c + 7.0 h2o_c + protein_b3528_GroEL_ES_folding_intermediate1 + 0.14285714285714285 protein_b3528_folding_GroEL_ES_constraint1 --> 7.0 adp_c + 7.0 h_c + 7.0 pi_c + protein_b3528_folded	0
folding_protein_b3528_folding_GroEL_ES_3	0.0023148148148148*mu [GroL]14[GroS]7_cis_with_7_adp_and_7_mg2 + 7.0 atp_c + 7.0 h2o_c + protein_b3528_GroEL_ES_folding_intermediate1 --> 7.0 adp_c + 7.0 h_c + 7.0 pi_c + protein_b3528_folding_GroEL_ES_constraint1 + protein_b3528_intermediate	0
folding_protein_b3528_folding_GroEL_ES_5	0.0023148148148148*mu [GroL]14[GroS]7_cis_with_7_adp_and_7_mg2 + 7.0 atp_c + 7.0 h2o_c + protein_b3528_GroEL_ES_folding_intermediate2 + 2.714285714285714 protein_b3528_folding_GroEL_ES_constraint2 --> 7.0 adp_c + 7.0 h_c + 7.0 pi_c + protein_b3528_folded	0
folding_protein_b3528_folding_GroEL_ES_6	0.0023148148148148*mu [GroL]14[GroS]7_cis_with_7_adp_and_7_mg2 + 7.0 atp_c + 7.0 h2o_c + protein_b3528_GroEL_ES_folding_intermediate2 --> 7.0 adp_c + 7.0 h_c + 7.0 pi_c + protein_b3528_folding_GroEL_ES_constraint2 + protein_b3528_intermediate	0
folding_protein_b3528_folding_spontaneous	0.000226757369614512*mu Lon + 2.0 atp_c + 2.0 h2o_c + (0.000235761672744502*mu + 1.0)/(0.00990199025526906*mu + 2.01139898391765e-15) protein_b3528 + 1.0819473547619047 protein_biomass --> 2.0 adp_c + 1.0476190476190474 ala__L_c + 0.23809523809523808 arg__L_c + 0.26190476190476186 asn__L_c + 0.3333333333333333 asp__L_c + 0.09523809523809523 cys__L_c + 0.30952380952380953 gln__L_c + 0.2857142857142857 glu__L_c + gly_c + 2.0 h_c + 0.14285714285714285 his__L_c + 1.119047619047619 ile__L_c + 1.2380952380952381 leu__L_c + 0.5 lys__L_c + 0.3571428571428571 met__L_c + 0.5952380952380952 phe__L_c + 2.0 pi_c + 0.26190476190476186 pro__L_c + 1.0/(0.00990199025526906*mu + 2.01139898391765e-15) protein_b3528_folded + 0.6190476190476191 ser__L_c + 0.5238095238095237 thr__L_c + 0.023809523809523808 trp__L_c + 0.21428571428571427 tyr__L_c + 1.0238095238095237 val__L_c	0
folding_protein_b3528_folding_Lon	0.000226757369614512*mu Lon + 2.0 atp_c + 2.0 h2o_c + 0.023809523809523808 protein_b3528_intermediate + 1.0819473547619047 protein_biomass --> 2.0 adp_c + 1.0476190476190474 ala__L_c + 0.23809523809523808 arg__L_c + 0.26190476190476186 asn__L_c + 0.3333333333333333 asp__L_c + 0.09523809523809523 cys__L_c + 0.30952380952380953 gln__L_c + 0.2857142857142857 glu__L_c + gly_c + 2.0 h_c + 0.14285714285714285 his__L_c + 1.119047619047619 ile__L_c + 1.2380952380952381 leu__L_c + 0.5 lys__L_c + 0.3571428571428571 met__L_c + 0.5952380952380952 phe__L_c + 2.0 pi_c + 0.26190476190476186 pro__L_c + 0.6190476190476191 ser__L_c + 0.5238095238095237 thr__L_c + 0.023809523809523808 trp__L_c + 0.21428571428571427 tyr__L_c + 1.0238095238095237 val__L_c	0
folding_protein_b0693_folding_KJE_1	0.000555555555555553*mu DnaJ_dim_mod_4:zn2 + 0.000555555555555553*mu DnaK_mono_bound_to_atp + h2o_c + 0.078971961 prosthetic_group_biomass + protein_b0693 --> h_c + pi_c + protein_b0693_KJE_folding_intermediate1	0
folding_protein_b0693_folding_KJE_4	0.000555555555555553*mu DnaJ_dim_mod_4:zn2 + 0.000555555555555553*mu DnaK_mono_bound_to_atp + h2o_c + 0.078971961 prosthetic_group_biomass + protein_b0693_intermediate --> h_c + pi_c + protein_b0693_KJE_folding_intermediate2	0
folding_protein_b0693_folding_KJE_2	0.00694444444444443*mu DnaK_mono_bound_to_atp + 0.00138888888888889*mu GrpE_dim + atp_c + protein_b0693_KJE_folding_intermediate1 + 1.5 protein_b0693_folding_KJE_constraint1 --> adp_c + 0.078971961 prosthetic_group_biomass + protein_b0693_folded	0
folding_protein_b0693_folding_KJE_3	0.00694444444444443*mu DnaK_mono_bound_to_atp + 0.00138888888888889*mu GrpE_dim + atp_c + protein_b0693_KJE_folding_intermediate1 --> adp_c + 0.078971961 prosthetic_group_biomass + protein_b0693_folding_KJE_constraint1 + protein_b0693_intermediate	0
folding_protein_b0693_folding_KJE_5	0.00694444444444443*mu DnaK_mono_bound_to_atp + 0.00138888888888889*mu GrpE_dim + atp_c + protein_b0693_KJE_folding_intermediate2 + 4.5 protein_b0693_folding_KJE_constraint2 --> adp_c + 0.078971961 prosthetic_group_biomass + protein_b0693_folded	0
folding_protein_b0693_folding_KJE_6	0.00694444444444443*mu DnaK_mono_bound_to_atp + 0.00138888888888889*mu GrpE_dim + atp_c + protein_b0693_KJE_folding_intermediate2 --> adp_c + 0.078971961 prosthetic_group_biomass + protein_b0693_folding_KJE_constraint2 + protein_b0693_intermediate	0
folding_protein_b0693_folding_GroEL_ES_1	5.55555555555555e-6*mu [GroL]14[GroS]7_cis_with_7_adp_and_7_mg2 + protein_b0693 + 5.55555555555555e-6*mu transGroES_hepta --> protein_b0693_GroEL_ES_folding_intermediate1	0
folding_protein_b0693_folding_GroEL_ES_4	5.55555555555555e-6*mu [GroL]14[GroS]7_cis_with_7_adp_and_7_mg2 + protein_b0693_intermediate + 5.55555555555555e-6*mu transGroES_hepta --> protein_b0693_GroEL_ES_folding_intermediate2	0
folding_protein_b0693_folding_GroEL_ES_2	0.0023148148148148*mu [GroL]14[GroS]7_cis_with_7_adp_and_7_mg2 + 7.0 atp_c + 7.0 h2o_c + protein_b0693_GroEL_ES_folding_intermediate1 + 0.30000000000000004 protein_b0693_folding_GroEL_ES_constraint1 --> 7.0 adp_c + 7.0 h_c + 7.0 pi_c + protein_b0693_folded	0
folding_protein_b0693_folding_GroEL_ES_3	0.0023148148148148*mu [GroL]14[GroS]7_cis_with_7_adp_and_7_mg2 + 7.0 atp_c + 7.0 h2o_c + protein_b0693_GroEL_ES_folding_intermediate1 --> 7.0 adp_c + 7.0 h_c + 7.0 pi_c + protein_b0693_folding_GroEL_ES_constraint1 + protein_b0693_intermediate	0
folding_protein_b0693_folding_GroEL_ES_5	0.0023148148148148*mu [GroL]14[GroS]7_cis_with_7_adp_and_7_mg2 + 7.0 atp_c + 7.0 h2o_c + protein_b0693_GroEL_ES_folding_intermediate2 + 5.699999999999999 protein_b0693_folding_GroEL_ES_constraint2 --> 7.0 adp_c + 7.0 h_c + 7.0 pi_c + protein_b0693_folded	0
folding_protein_b0693_folding_GroEL_ES_6	0.0023148148148148*mu [GroL]14[GroS]7_cis_with_7_adp_and_7_mg2 + 7.0 atp_c + 7.0 h2o_c + protein_b0693_GroEL_ES_folding_intermediate2 --> 7.0 adp_c + 7.0 h_c + 7.0 pi_c + protein_b0693_folding_GroEL_ES_constraint2 + protein_b0693_intermediate	0
folding_protein_b0693_folding_spontaneous	0.000226757369614512*mu Lon + 2.0 atp_c + 2.0 h2o_c + (1.01959605720861e-7*mu + 1.0)/(7.44305121762285e-6*mu + 2.55606987486101e-36) protein_b0693 + 1.1286805841095888 protein_biomass --> 2.0 adp_c + 0.8904109589041096 ala__L_c + 0.5342465753424657 arg__L_c + 0.5068493150684932 asn__L_c + 0.4931506849315068 asp__L_c + 0.2465753424657534 cys__L_c + 0.5068493150684932 gln__L_c + 0.7397260273972602 glu__L_c + 0.684931506849315 gly_c + 2.0 h_c + 0.3287671232876712 his__L_c + 0.4931506849315068 ile__L_c + 0.9863013698630136 leu__L_c + 0.3972602739726027 lys__L_c + 0.1917808219178082 met__L_c + 0.5205479452054794 phe__L_c + 2.0 pi_c + 0.5616438356164384 pro__L_c + 1.0/(7.44305121762285e-6*mu + 2.55606987486101e-36) protein_b0693_folded + 0.4246575342465753 ser__L_c + 0.3287671232876712 thr__L_c + 0.0821917808219178 trp__L_c + 0.4246575342465753 tyr__L_c + 0.684931506849315 val__L_c	0
folding_protein_b0693_folding_Lon	0.000226757369614512*mu Lon + 2.0 atp_c + 2.0 h2o_c + 0.0136986301369863 protein_b0693_intermediate + 1.1286805841095888 protein_biomass --> 2.0 adp_c + 0.8904109589041096 ala__L_c + 0.5342465753424657 arg__L_c + 0.5068493150684932 asn__L_c + 0.4931506849315068 asp__L_c + 0.2465753424657534 cys__L_c + 0.5068493150684932 gln__L_c + 0.7397260273972602 glu__L_c + 0.684931506849315 gly_c + 2.0 h_c + 0.3287671232876712 his__L_c + 0.4931506849315068 ile__L_c + 0.9863013698630136 leu__L_c + 0.3972602739726027 lys__L_c + 0.1917808219178082 met__L_c + 0.5205479452054794 phe__L_c + 2.0 pi_c + 0.5616438356164384 pro__L_c + 0.4246575342465753 ser__L_c + 0.3287671232876712 thr__L_c + 0.0821917808219178 trp__L_c + 0.4246575342465753 tyr__L_c + 0.684931506849315 val__L_c	0
folding_protein_b3729_folding_KJE_1	0.000555555555555553*mu DnaJ_dim_mod_4:zn2 + 0.000555555555555553*mu DnaK_mono_bound_to_atp + h2o_c + 0.078971961 prosthetic_group_biomass + protein_b3729 --> h_c + pi_c + protein_b3729_KJE_folding_intermediate1	0
folding_protein_b3729_folding_KJE_4	0.000555555555555553*mu DnaJ_dim_mod_4:zn2 + 0.000555555555555553*mu DnaK_mono_bound_to_atp + h2o_c + 0.078971961 prosthetic_group_biomass + protein_b3729_intermediate --> h_c + pi_c + protein_b3729_KJE_folding_intermediate2	0
folding_protein_b3729_folding_KJE_2	0.00694444444444443*mu DnaK_mono_bound_to_atp + 0.00138888888888889*mu GrpE_dim + atp_c + protein_b3729_KJE_folding_intermediate1 + 4.750000054049061 protein_b3729_folding_KJE_constraint1 --> adp_c + 0.078971961 prosthetic_group_biomass + protein_b3729_folded	0
folding_protein_b3729_folding_KJE_3	0.00694444444444443*mu DnaK_mono_bound_to_atp + 0.00138888888888889*mu GrpE_dim + atp_c + protein_b3729_KJE_folding_intermediate1 --> adp_c + 0.078971961 prosthetic_group_biomass + protein_b3729_folding_KJE_constraint1 + protein_b3729_intermediate	0
folding_protein_b3729_folding_KJE_5	0.00694444444444443*mu DnaK_mono_bound_to_atp + 0.00138888888888889*mu GrpE_dim + atp_c + protein_b3729_KJE_folding_intermediate2 + 14.250000162147185 protein_b3729_folding_KJE_constraint2 --> adp_c + 0.078971961 prosthetic_group_biomass + protein_b3729_folded	0
folding_protein_b3729_folding_KJE_6	0.00694444444444443*mu DnaK_mono_bound_to_atp + 0.00138888888888889*mu GrpE_dim + atp_c + protein_b3729_KJE_folding_intermediate2 --> adp_c + 0.078971961 prosthetic_group_biomass + protein_b3729_folding_KJE_constraint2 + protein_b3729_intermediate	0
folding_protein_b3729_folding_GroEL_ES_1	5.55555555555555e-6*mu [GroL]14[GroS]7_cis_with_7_adp_and_7_mg2 + protein_b3729 + 5.55555555555555e-6*mu transGroES_hepta --> protein_b3729_GroEL_ES_folding_intermediate1	0
folding_protein_b3729_folding_GroEL_ES_4	5.55555555555555e-6*mu [GroL]14[GroS]7_cis_with_7_adp_and_7_mg2 + protein_b3729_intermediate + 5.55555555555555e-6*mu transGroES_hepta --> protein_b3729_GroEL_ES_folding_intermediate2	0
folding_protein_b3729_folding_GroEL_ES_2	0.0023148148148148*mu [GroL]14[GroS]7_cis_with_7_adp_and_7_mg2 + 7.0 atp_c + 7.0 h2o_c + protein_b3729_GroEL_ES_folding_intermediate1 + 0.9500000108098123 protein_b3729_folding_GroEL_ES_constraint1 --> 7.0 adp_c + 7.0 h_c + 7.0 pi_c + protein_b3729_folded	0
folding_protein_b3729_folding_GroEL_ES_3	0.0023148148148148*mu [GroL]14[GroS]7_cis_with_7_adp_and_7_mg2 + 7.0 atp_c + 7.0 h2o_c + protein_b3729_GroEL_ES_folding_intermediate1 --> 7.0 adp_c + 7.0 h_c + 7.0 pi_c + protein_b3729_folding_GroEL_ES_constraint1 + protein_b3729_intermediate	0
folding_protein_b3729_folding_GroEL_ES_5	0.0023148148148148*mu [GroL]14[GroS]7_cis_with_7_adp_and_7_mg2 + 7.0 atp_c + 7.0 h2o_c + protein_b3729_GroEL_ES_folding_intermediate2 + 18.050000205386432 protein_b3729_folding_GroEL_ES_constraint2 --> 7.0 adp_c + 7.0 h_c + 7.0 pi_c + protein_b3729_folded	0
folding_protein_b3729_folding_GroEL_ES_6	0.0023148148148148*mu [GroL]14[GroS]7_cis_with_7_adp_and_7_mg2 + 7.0 atp_c + 7.0 h2o_c + protein_b3729_GroEL_ES_folding_intermediate2 --> 7.0 adp_c + 7.0 h_c + 7.0 pi_c + protein_b3729_folding_GroEL_ES_constraint2 + protein_b3729_intermediate	0
folding_protein_b3729_folding_spontaneous	0.000226757369614512*mu Lon + 2.0 atp_c + 2.0 h2o_c + (0.0120500180099587*mu + 1.00000001137875)/(0.723001080597524*mu + 6.82724982575488e-7) protein_b3729 + 1.112336155 protein_biomass --> 2.0 adp_c + 0.9833333333333333 ala__L_c + 0.6 arg__L_c + 0.31666666666666665 asn__L_c + 0.5 asp__L_c + 0.06666666666666667 cys__L_c + 0.36666666666666664 gln__L_c + 0.85 glu__L_c + 0.8166666666666667 gly_c + 2.0 h_c + 0.4 his__L_c + 0.7166666666666667 ile__L_c + 1.1833333333333333 leu__L_c + 0.3833333333333333 lys__L_c + 0.23333333333333334 met__L_c + 0.21666666666666667 phe__L_c + 2.0 pi_c + 0.35 pro__L_c + 1.0/(0.723001080597524*mu + 6.82724982575488e-7) protein_b3729_folded + 0.6333333333333333 ser__L_c + 0.4666666666666667 thr__L_c + 0.05 trp__L_c + 0.3 tyr__L_c + 0.7166666666666667 val__L_c	2.41E-06
folding_protein_b3729_folding_Lon	0.000226757369614512*mu Lon + 2.0 atp_c + 2.0 h2o_c + 0.016666666666666666 protein_b3729_intermediate + 1.112336155 protein_biomass --> 2.0 adp_c + 0.9833333333333333 ala__L_c + 0.6 arg__L_c + 0.31666666666666665 asn__L_c + 0.5 asp__L_c + 0.06666666666666667 cys__L_c + 0.36666666666666664 gln__L_c + 0.85 glu__L_c + 0.8166666666666667 gly_c + 2.0 h_c + 0.4 his__L_c + 0.7166666666666667 ile__L_c + 1.1833333333333333 leu__L_c + 0.3833333333333333 lys__L_c + 0.23333333333333334 met__L_c + 0.21666666666666667 phe__L_c + 2.0 pi_c + 0.35 pro__L_c + 0.6333333333333333 ser__L_c + 0.4666666666666667 thr__L_c + 0.05 trp__L_c + 0.3 tyr__L_c + 0.7166666666666667 val__L_c	0
folding_protein_b3907_folding_KJE_1	0.000555555555555553*mu DnaJ_dim_mod_4:zn2 + 0.000555555555555553*mu DnaK_mono_bound_to_atp + h2o_c + 0.078971961 prosthetic_group_biomass + protein_b3907 --> h_c + pi_c + protein_b3907_KJE_folding_intermediate1	0
folding_protein_b3907_folding_KJE_4	0.000555555555555553*mu DnaJ_dim_mod_4:zn2 + 0.000555555555555553*mu DnaK_mono_bound_to_atp + h2o_c + 0.078971961 prosthetic_group_biomass + protein_b3907_intermediate --> h_c + pi_c + protein_b3907_KJE_folding_intermediate2	0
folding_protein_b3907_folding_KJE_2	0.00694444444444443*mu DnaK_mono_bound_to_atp + 0.00138888888888889*mu GrpE_dim + atp_c + protein_b3907_KJE_folding_intermediate1 + 0.3214285714285714 protein_b3907_folding_KJE_constraint1 --> adp_c + 0.078971961 prosthetic_group_biomass + protein_b3907_folded	0
folding_protein_b3907_folding_KJE_3	0.00694444444444443*mu DnaK_mono_bound_to_atp + 0.00138888888888889*mu GrpE_dim + atp_c + protein_b3907_KJE_folding_intermediate1 --> adp_c + 0.078971961 prosthetic_group_biomass + protein_b3907_folding_KJE_constraint1 + protein_b3907_intermediate	0
folding_protein_b3907_folding_KJE_5	0.00694444444444443*mu DnaK_mono_bound_to_atp + 0.00138888888888889*mu GrpE_dim + atp_c + protein_b3907_KJE_folding_intermediate2 + 0.9642857142857142 protein_b3907_folding_KJE_constraint2 --> adp_c + 0.078971961 prosthetic_group_biomass + protein_b3907_folded	0
folding_protein_b3907_folding_KJE_6	0.00694444444444443*mu DnaK_mono_bound_to_atp + 0.00138888888888889*mu GrpE_dim + atp_c + protein_b3907_KJE_folding_intermediate2 --> adp_c + 0.078971961 prosthetic_group_biomass + protein_b3907_folding_KJE_constraint2 + protein_b3907_intermediate	0
folding_protein_b3907_folding_GroEL_ES_1	5.55555555555555e-6*mu [GroL]14[GroS]7_cis_with_7_adp_and_7_mg2 + protein_b3907 + 5.55555555555555e-6*mu transGroES_hepta --> protein_b3907_GroEL_ES_folding_intermediate1	0
folding_protein_b3907_folding_GroEL_ES_4	5.55555555555555e-6*mu [GroL]14[GroS]7_cis_with_7_adp_and_7_mg2 + protein_b3907_intermediate + 5.55555555555555e-6*mu transGroES_hepta --> protein_b3907_GroEL_ES_folding_intermediate2	0
folding_protein_b3907_folding_GroEL_ES_2	0.0023148148148148*mu [GroL]14[GroS]7_cis_with_7_adp_and_7_mg2 + 7.0 atp_c + 7.0 h2o_c + protein_b3907_GroEL_ES_folding_intermediate1 + 0.06428571428571428 protein_b3907_folding_GroEL_ES_constraint1 --> 7.0 adp_c + 7.0 h_c + 7.0 pi_c + protein_b3907_folded	0
folding_protein_b3907_folding_GroEL_ES_3	0.0023148148148148*mu [GroL]14[GroS]7_cis_with_7_adp_and_7_mg2 + 7.0 atp_c + 7.0 h2o_c + protein_b3907_GroEL_ES_folding_intermediate1 --> 7.0 adp_c + 7.0 h_c + 7.0 pi_c + protein_b3907_folding_GroEL_ES_constraint1 + protein_b3907_intermediate	0
folding_protein_b3907_folding_GroEL_ES_5	0.0023148148148148*mu [GroL]14[GroS]7_cis_with_7_adp_and_7_mg2 + 7.0 atp_c + 7.0 h2o_c + protein_b3907_GroEL_ES_folding_intermediate2 + 1.2214285714285713 protein_b3907_folding_GroEL_ES_constraint2 --> 7.0 adp_c + 7.0 h_c + 7.0 pi_c + protein_b3907_folded	0
folding_protein_b3907_folding_GroEL_ES_6	0.0023148148148148*mu [GroL]14[GroS]7_cis_with_7_adp_and_7_mg2 + 7.0 atp_c + 7.0 h2o_c + protein_b3907_GroEL_ES_folding_intermediate2 --> 7.0 adp_c + 7.0 h_c + 7.0 pi_c + protein_b3907_folding_GroEL_ES_constraint2 + protein_b3907_intermediate	0
folding_protein_b3907_folding_spontaneous	0.000226757369614512*mu Lon + 2.0 atp_c + 2.0 h2o_c + (0.000653159550159698*mu + 1.0)/(0.0222074247054297*mu + 7.05111050930585e-31) protein_b3907 + 1.0980142735294118 protein_biomass --> 2.0 adp_c + 1.0294117647058822 ala__L_c + 0.2647058823529412 arg__L_c + 0.4117647058823529 asn__L_c + 0.14705882352941177 asp__L_c + 0.14705882352941177 cys__L_c + 0.08823529411764705 gln__L_c + 0.20588235294117646 glu__L_c + 1.1470588235294117 gly_c + 2.0 h_c + 0.14705882352941177 his__L_c + ile__L_c + 1.2058823529411764 leu__L_c + 0.4411764705882353 lys__L_c + 0.5588235294117647 met__L_c + 0.5294117647058824 phe__L_c + 2.0 pi_c + 0.29411764705882354 pro__L_c + 1.0/(0.0222074247054297*mu + 7.05111050930585e-31) protein_b3907_folded + 0.6470588235294118 ser__L_c + 0.3529411764705882 thr__L_c + 0.3529411764705882 trp__L_c + 0.3529411764705882 tyr__L_c + 0.7941176470588235 val__L_c	0
folding_protein_b3907_folding_Lon	0.000226757369614512*mu Lon + 2.0 atp_c + 2.0 h2o_c + 0.029411764705882353 protein_b3907_intermediate + 1.0980142735294118 protein_biomass --> 2.0 adp_c + 1.0294117647058822 ala__L_c + 0.2647058823529412 arg__L_c + 0.4117647058823529 asn__L_c + 0.14705882352941177 asp__L_c + 0.14705882352941177 cys__L_c + 0.08823529411764705 gln__L_c + 0.20588235294117646 glu__L_c + 1.1470588235294117 gly_c + 2.0 h_c + 0.14705882352941177 his__L_c + ile__L_c + 1.2058823529411764 leu__L_c + 0.4411764705882353 lys__L_c + 0.5588235294117647 met__L_c + 0.5294117647058824 phe__L_c + 2.0 pi_c + 0.29411764705882354 pro__L_c + 0.6470588235294118 ser__L_c + 0.3529411764705882 thr__L_c + 0.3529411764705882 trp__L_c + 0.3529411764705882 tyr__L_c + 0.7941176470588235 val__L_c	0
folding_protein_b0350_folding_KJE_1	0.000555555555555553*mu DnaJ_dim_mod_4:zn2 + 0.000555555555555553*mu DnaK_mono_bound_to_atp + h2o_c + 0.078971961 prosthetic_group_biomass + protein_b0350 --> h_c + pi_c + protein_b0350_KJE_folding_intermediate1	0
folding_protein_b0350_folding_KJE_4	0.000555555555555553*mu DnaJ_dim_mod_4:zn2 + 0.000555555555555553*mu DnaK_mono_bound_to_atp + h2o_c + 0.078971961 prosthetic_group_biomass + protein_b0350_intermediate --> h_c + pi_c + protein_b0350_KJE_folding_intermediate2	0
folding_protein_b0350_folding_KJE_2	0.00694444444444443*mu DnaK_mono_bound_to_atp + 0.00138888888888889*mu GrpE_dim + atp_c + protein_b0350_KJE_folding_intermediate1 + 0.17858307307227905 protein_b0350_folding_KJE_constraint1 --> adp_c + 0.078971961 prosthetic_group_biomass + protein_b0350_folded	0
folding_protein_b0350_folding_KJE_3	0.00694444444444443*mu DnaK_mono_bound_to_atp + 0.00138888888888889*mu GrpE_dim + atp_c + protein_b0350_KJE_folding_intermediate1 --> adp_c + 0.078971961 prosthetic_group_biomass + protein_b0350_folding_KJE_constraint1 + protein_b0350_intermediate	0
folding_protein_b0350_folding_KJE_5	0.00694444444444443*mu DnaK_mono_bound_to_atp + 0.00138888888888889*mu GrpE_dim + atp_c + protein_b0350_KJE_folding_intermediate2 + 0.5357492192168372 protein_b0350_folding_KJE_constraint2 --> adp_c + 0.078971961 prosthetic_group_biomass + protein_b0350_folded	0
folding_protein_b0350_folding_KJE_6	0.00694444444444443*mu DnaK_mono_bound_to_atp + 0.00138888888888889*mu GrpE_dim + atp_c + protein_b0350_KJE_folding_intermediate2 --> adp_c + 0.078971961 prosthetic_group_biomass + protein_b0350_folding_KJE_constraint2 + protein_b0350_intermediate	0
folding_protein_b0350_folding_GroEL_ES_1	5.55555555555555e-6*mu [GroL]14[GroS]7_cis_with_7_adp_and_7_mg2 + protein_b0350 + 5.55555555555555e-6*mu transGroES_hepta --> protein_b0350_GroEL_ES_folding_intermediate1	0
folding_protein_b0350_folding_GroEL_ES_4	5.55555555555555e-6*mu [GroL]14[GroS]7_cis_with_7_adp_and_7_mg2 + protein_b0350_intermediate + 5.55555555555555e-6*mu transGroES_hepta --> protein_b0350_GroEL_ES_folding_intermediate2	0
folding_protein_b0350_folding_GroEL_ES_2	0.0023148148148148*mu [GroL]14[GroS]7_cis_with_7_adp_and_7_mg2 + 7.0 atp_c + 7.0 h2o_c + protein_b0350_GroEL_ES_folding_intermediate1 + 0.03571661461445581 protein_b0350_folding_GroEL_ES_constraint1 --> 7.0 adp_c + 7.0 h_c + 7.0 pi_c + protein_b0350_folded	0
folding_protein_b0350_folding_GroEL_ES_3	0.0023148148148148*mu [GroL]14[GroS]7_cis_with_7_adp_and_7_mg2 + 7.0 atp_c + 7.0 h2o_c + protein_b0350_GroEL_ES_folding_intermediate1 --> 7.0 adp_c + 7.0 h_c + 7.0 pi_c + protein_b0350_folding_GroEL_ES_constraint1 + protein_b0350_intermediate	0
folding_protein_b0350_folding_GroEL_ES_5	0.0023148148148148*mu [GroL]14[GroS]7_cis_with_7_adp_and_7_mg2 + 7.0 atp_c + 7.0 h2o_c + protein_b0350_GroEL_ES_folding_intermediate2 + 0.6786156776746604 protein_b0350_folding_GroEL_ES_constraint2 --> 7.0 adp_c + 7.0 h_c + 7.0 pi_c + protein_b0350_folded	0
folding_protein_b0350_folding_GroEL_ES_6	0.0023148148148148*mu [GroL]14[GroS]7_cis_with_7_adp_and_7_mg2 + 7.0 atp_c + 7.0 h2o_c + protein_b0350_GroEL_ES_folding_intermediate2 --> 7.0 adp_c + 7.0 h_c + 7.0 pi_c + protein_b0350_folding_GroEL_ES_constraint2 + protein_b0350_intermediate	0
folding_protein_b0350_folding_spontaneous	0.000226757369614512*mu Lon + 2.0 atp_c + 2.0 h2o_c + (1.05136284529844e-15*mu + 1.00006520920476)/(2.73354339777593e-14*mu + 0.00169543932382624) protein_b0350 + 1.1108262623076925 protein_biomass --> 2.0 adp_c + 1.3076923076923077 ala__L_c + 0.6538461538461539 arg__L_c + 0.42307692307692313 asn__L_c + 0.6538461538461539 asp__L_c + 0.15384615384615385 cys__L_c + 0.46153846153846156 gln__L_c + 0.6153846153846154 glu__L_c + 0.9230769230769231 gly_c + 2.0 h_c + 0.23076923076923078 his__L_c + 0.6923076923076923 ile__L_c + 0.9615384615384616 leu__L_c + 0.2692307692307693 lys__L_c + 0.23076923076923078 met__L_c + 0.2692307692307693 phe__L_c + 2.0 pi_c + 0.5 pro__L_c + 1.0/(2.73354339777593e-14*mu + 0.00169543932382624) protein_b0350_folded + 0.5 ser__L_c + 0.42307692307692313 thr__L_c + 0.11538461538461539 trp__L_c + 0.15384615384615385 tyr__L_c + 0.8076923076923077 val__L_c	0
folding_protein_b0350_folding_Lon	0.000226757369614512*mu Lon + 2.0 atp_c + 2.0 h2o_c + 0.038461538461538464 protein_b0350_intermediate + 1.1108262623076925 protein_biomass --> 2.0 adp_c + 1.3076923076923077 ala__L_c + 0.6538461538461539 arg__L_c + 0.42307692307692313 asn__L_c + 0.6538461538461539 asp__L_c + 0.15384615384615385 cys__L_c + 0.46153846153846156 gln__L_c + 0.6153846153846154 glu__L_c + 0.9230769230769231 gly_c + 2.0 h_c + 0.23076923076923078 his__L_c + 0.6923076923076923 ile__L_c + 0.9615384615384616 leu__L_c + 0.2692307692307693 lys__L_c + 0.23076923076923078 met__L_c + 0.2692307692307693 phe__L_c + 2.0 pi_c + 0.5 pro__L_c + 0.5 ser__L_c + 0.42307692307692313 thr__L_c + 0.11538461538461539 trp__L_c + 0.15384615384615385 tyr__L_c + 0.8076923076923077 val__L_c	0
folding_protein_b0355_folding_KJE_1	0.000555555555555553*mu DnaJ_dim_mod_4:zn2 + 0.000555555555555553*mu DnaK_mono_bound_to_atp + h2o_c + 0.078971961 prosthetic_group_biomass + protein_b0355 --> h_c + pi_c + protein_b0355_KJE_folding_intermediate1	0
folding_protein_b0355_folding_KJE_4	0.000555555555555553*mu DnaJ_dim_mod_4:zn2 + 0.000555555555555553*mu DnaK_mono_bound_to_atp + h2o_c + 0.078971961 prosthetic_group_biomass + protein_b0355_intermediate --> h_c + pi_c + protein_b0355_KJE_folding_intermediate2	0
folding_protein_b0355_folding_KJE_2	0.00694444444444443*mu DnaK_mono_bound_to_atp + 0.00138888888888889*mu GrpE_dim + atp_c + protein_b0355_KJE_folding_intermediate1 + 0.21428571428571758 protein_b0355_folding_KJE_constraint1 --> adp_c + 0.078971961 prosthetic_group_biomass + protein_b0355_folded	0
folding_protein_b0355_folding_KJE_3	0.00694444444444443*mu DnaK_mono_bound_to_atp + 0.00138888888888889*mu GrpE_dim + atp_c + protein_b0355_KJE_folding_intermediate1 --> adp_c + 0.078971961 prosthetic_group_biomass + protein_b0355_folding_KJE_constraint1 + protein_b0355_intermediate	0
folding_protein_b0355_folding_KJE_5	0.00694444444444443*mu DnaK_mono_bound_to_atp + 0.00138888888888889*mu GrpE_dim + atp_c + protein_b0355_KJE_folding_intermediate2 + 0.6428571428571527 protein_b0355_folding_KJE_constraint2 --> adp_c + 0.078971961 prosthetic_group_biomass + protein_b0355_folded	0
folding_protein_b0355_folding_KJE_6	0.00694444444444443*mu DnaK_mono_bound_to_atp + 0.00138888888888889*mu GrpE_dim + atp_c + protein_b0355_KJE_folding_intermediate2 --> adp_c + 0.078971961 prosthetic_group_biomass + protein_b0355_folding_KJE_constraint2 + protein_b0355_intermediate	0
folding_protein_b0355_folding_GroEL_ES_1	5.55555555555555e-6*mu [GroL]14[GroS]7_cis_with_7_adp_and_7_mg2 + protein_b0355 + 5.55555555555555e-6*mu transGroES_hepta --> protein_b0355_GroEL_ES_folding_intermediate1	0
folding_protein_b0355_folding_GroEL_ES_4	5.55555555555555e-6*mu [GroL]14[GroS]7_cis_with_7_adp_and_7_mg2 + protein_b0355_intermediate + 5.55555555555555e-6*mu transGroES_hepta --> protein_b0355_GroEL_ES_folding_intermediate2	0
folding_protein_b0355_folding_GroEL_ES_2	0.0023148148148148*mu [GroL]14[GroS]7_cis_with_7_adp_and_7_mg2 + 7.0 atp_c + 7.0 h2o_c + protein_b0355_GroEL_ES_folding_intermediate1 + 0.04285714285714352 protein_b0355_folding_GroEL_ES_constraint1 --> 7.0 adp_c + 7.0 h_c + 7.0 pi_c + protein_b0355_folded	0
folding_protein_b0355_folding_GroEL_ES_3	0.0023148148148148*mu [GroL]14[GroS]7_cis_with_7_adp_and_7_mg2 + 7.0 atp_c + 7.0 h2o_c + protein_b0355_GroEL_ES_folding_intermediate1 --> 7.0 adp_c + 7.0 h_c + 7.0 pi_c + protein_b0355_folding_GroEL_ES_constraint1 + protein_b0355_intermediate	0
folding_protein_b0355_folding_GroEL_ES_5	0.0023148148148148*mu [GroL]14[GroS]7_cis_with_7_adp_and_7_mg2 + 7.0 atp_c + 7.0 h2o_c + protein_b0355_GroEL_ES_folding_intermediate2 + 0.8142857142857267 protein_b0355_folding_GroEL_ES_constraint2 --> 7.0 adp_c + 7.0 h_c + 7.0 pi_c + protein_b0355_folded	0
folding_protein_b0355_folding_GroEL_ES_6	0.0023148148148148*mu [GroL]14[GroS]7_cis_with_7_adp_and_7_mg2 + 7.0 atp_c + 7.0 h2o_c + protein_b0355_GroEL_ES_folding_intermediate2 --> 7.0 adp_c + 7.0 h_c + 7.0 pi_c + protein_b0355_folding_GroEL_ES_constraint2 + protein_b0355_intermediate	0
folding_protein_b0355_folding_spontaneous	0.000226757369614512*mu Lon + 2.0 atp_c + 2.0 h2o_c + (2.30383865576593e-9*mu + 1.00000000000002)/(6.22036437056801e-8*mu + 4.15868469442531e-13) protein_b0355 + 1.163594951851852 protein_biomass --> 2.0 adp_c + 0.8888888888888888 ala__L_c + 0.37037037037037035 arg__L_c + 0.5555555555555556 asn__L_c + 0.5185185185185185 asp__L_c + 0.1111111111111111 cys__L_c + 0.5185185185185185 gln__L_c + 0.5925925925925926 glu__L_c + 0.6666666666666666 gly_c + 2.0 h_c + 0.4444444444444444 his__L_c + 0.5185185185185185 ile__L_c + 0.8518518518518519 leu__L_c + 0.4444444444444444 lys__L_c + 0.37037037037037035 met__L_c + 0.3333333333333333 phe__L_c + 2.0 pi_c + 0.5185185185185185 pro__L_c + 1.0/(6.22036437056801e-8*mu + 4.15868469442531e-13) protein_b0355_folded + 0.7777777777777777 ser__L_c + 0.25925925925925924 thr__L_c + 0.18518518518518517 trp__L_c + 0.7037037037037037 tyr__L_c + 0.6296296296296295 val__L_c	0
folding_protein_b0355_folding_Lon	0.000226757369614512*mu Lon + 2.0 atp_c + 2.0 h2o_c + 0.037037037037037035 protein_b0355_intermediate + 1.163594951851852 protein_biomass --> 2.0 adp_c + 0.8888888888888888 ala__L_c + 0.37037037037037035 arg__L_c + 0.5555555555555556 asn__L_c + 0.5185185185185185 asp__L_c + 0.1111111111111111 cys__L_c + 0.5185185185185185 gln__L_c + 0.5925925925925926 glu__L_c + 0.6666666666666666 gly_c + 2.0 h_c + 0.4444444444444444 his__L_c + 0.5185185185185185 ile__L_c + 0.8518518518518519 leu__L_c + 0.4444444444444444 lys__L_c + 0.37037037037037035 met__L_c + 0.3333333333333333 phe__L_c + 2.0 pi_c + 0.5185185185185185 pro__L_c + 0.7777777777777777 ser__L_c + 0.25925925925925924 thr__L_c + 0.18518518518518517 trp__L_c + 0.7037037037037037 tyr__L_c + 0.6296296296296295 val__L_c	0
folding_protein_b0622_folding_KJE_1	0.000555555555555553*mu DnaJ_dim_mod_4:zn2 + 0.000555555555555553*mu DnaK_mono_bound_to_atp + h2o_c + 0.078971961 prosthetic_group_biomass + protein_b0622 --> h_c + pi_c + protein_b0622_KJE_folding_intermediate1	0
folding_protein_b0622_folding_KJE_4	0.000555555555555553*mu DnaJ_dim_mod_4:zn2 + 0.000555555555555553*mu DnaK_mono_bound_to_atp + h2o_c + 0.078971961 prosthetic_group_biomass + protein_b0622_intermediate --> h_c + pi_c + protein_b0622_KJE_folding_intermediate2	0
folding_protein_b0622_folding_KJE_2	0.00694444444444443*mu DnaK_mono_bound_to_atp + 0.00138888888888889*mu GrpE_dim + atp_c + protein_b0622_KJE_folding_intermediate1 + 0.25 protein_b0622_folding_KJE_constraint1 --> adp_c + 0.078971961 prosthetic_group_biomass + protein_b0622_folded	0
folding_protein_b0622_folding_KJE_3	0.00694444444444443*mu DnaK_mono_bound_to_atp + 0.00138888888888889*mu GrpE_dim + atp_c + protein_b0622_KJE_folding_intermediate1 --> adp_c + 0.078971961 prosthetic_group_biomass + protein_b0622_folding_KJE_constraint1 + protein_b0622_intermediate	0
folding_protein_b0622_folding_KJE_5	0.00694444444444443*mu DnaK_mono_bound_to_atp + 0.00138888888888889*mu GrpE_dim + atp_c + protein_b0622_KJE_folding_intermediate2 + 0.75 protein_b0622_folding_KJE_constraint2 --> adp_c + 0.078971961 prosthetic_group_biomass + protein_b0622_folded	0
folding_protein_b0622_folding_KJE_6	0.00694444444444443*mu DnaK_mono_bound_to_atp + 0.00138888888888889*mu GrpE_dim + atp_c + protein_b0622_KJE_folding_intermediate2 --> adp_c + 0.078971961 prosthetic_group_biomass + protein_b0622_folding_KJE_constraint2 + protein_b0622_intermediate	0
folding_protein_b0622_folding_GroEL_ES_1	5.55555555555555e-6*mu [GroL]14[GroS]7_cis_with_7_adp_and_7_mg2 + protein_b0622 + 5.55555555555555e-6*mu transGroES_hepta --> protein_b0622_GroEL_ES_folding_intermediate1	0
folding_protein_b0622_folding_GroEL_ES_4	5.55555555555555e-6*mu [GroL]14[GroS]7_cis_with_7_adp_and_7_mg2 + protein_b0622_intermediate + 5.55555555555555e-6*mu transGroES_hepta --> protein_b0622_GroEL_ES_folding_intermediate2	0
folding_protein_b0622_folding_GroEL_ES_2	0.0023148148148148*mu [GroL]14[GroS]7_cis_with_7_adp_and_7_mg2 + 7.0 atp_c + 7.0 h2o_c + protein_b0622_GroEL_ES_folding_intermediate1 + 0.05 protein_b0622_folding_GroEL_ES_constraint1 --> 7.0 adp_c + 7.0 h_c + 7.0 pi_c + protein_b0622_folded	0
folding_protein_b0622_folding_GroEL_ES_3	0.0023148148148148*mu [GroL]14[GroS]7_cis_with_7_adp_and_7_mg2 + 7.0 atp_c + 7.0 h2o_c + protein_b0622_GroEL_ES_folding_intermediate1 --> 7.0 adp_c + 7.0 h_c + 7.0 pi_c + protein_b0622_folding_GroEL_ES_constraint1 + protein_b0622_intermediate	0
folding_protein_b0622_folding_GroEL_ES_5	0.0023148148148148*mu [GroL]14[GroS]7_cis_with_7_adp_and_7_mg2 + 7.0 atp_c + 7.0 h2o_c + protein_b0622_GroEL_ES_folding_intermediate2 + 0.9499999999999998 protein_b0622_folding_GroEL_ES_constraint2 --> 7.0 adp_c + 7.0 h_c + 7.0 pi_c + protein_b0622_folded	0
folding_protein_b0622_folding_GroEL_ES_6	0.0023148148148148*mu [GroL]14[GroS]7_cis_with_7_adp_and_7_mg2 + 7.0 atp_c + 7.0 h2o_c + protein_b0622_GroEL_ES_folding_intermediate2 --> 7.0 adp_c + 7.0 h_c + 7.0 pi_c + protein_b0622_folding_GroEL_ES_constraint2 + protein_b0622_intermediate	0
folding_protein_b0622_folding_spontaneous	0.000226757369614512*mu Lon + 2.0 atp_c + 2.0 h2o_c + (5.44248817019195e-5*mu + 1.0)/(0.000979647870634551*mu + 9.08136476145992e-28) protein_b0622 + 1.2093493744444443 protein_biomass --> 2.0 adp_c + 0.8333333333333333 ala__L_c + 0.4444444444444444 arg__L_c + 0.6666666666666666 asn__L_c + 0.4444444444444444 asp__L_c + 0.3333333333333333 gln__L_c + 0.5 glu__L_c + 0.8888888888888888 gly_c + 2.0 h_c + 0.2222222222222222 his__L_c + 0.5 ile__L_c + 0.611111111111111 leu__L_c + 0.38888888888888884 lys__L_c + 0.2777777777777778 met__L_c + 0.7777777777777777 phe__L_c + 2.0 pi_c + 0.5555555555555556 pro__L_c + 1.0/(0.000979647870634551*mu + 9.08136476145992e-28) protein_b0622_folded + 0.38888888888888884 ser__L_c + 0.611111111111111 thr__L_c + 0.6666666666666666 trp__L_c + 0.6666666666666666 tyr__L_c + 0.5555555555555556 val__L_c	0
folding_protein_b0622_folding_Lon	0.000226757369614512*mu Lon + 2.0 atp_c + 2.0 h2o_c + 0.05555555555555555 protein_b0622_intermediate + 1.2093493744444443 protein_biomass --> 2.0 adp_c + 0.8333333333333333 ala__L_c + 0.4444444444444444 arg__L_c + 0.6666666666666666 asn__L_c + 0.4444444444444444 asp__L_c + 0.3333333333333333 gln__L_c + 0.5 glu__L_c + 0.8888888888888888 gly_c + 2.0 h_c + 0.2222222222222222 his__L_c + 0.5 ile__L_c + 0.611111111111111 leu__L_c + 0.38888888888888884 lys__L_c + 0.2777777777777778 met__L_c + 0.7777777777777777 phe__L_c + 2.0 pi_c + 0.5555555555555556 pro__L_c + 0.38888888888888884 ser__L_c + 0.611111111111111 thr__L_c + 0.6666666666666666 trp__L_c + 0.6666666666666666 tyr__L_c + 0.5555555555555556 val__L_c	0
folding_protein_b2705_folding_KJE_1	0.000555555555555553*mu DnaJ_dim_mod_4:zn2 + 0.000555555555555553*mu DnaK_mono_bound_to_atp + h2o_c + 0.078971961 prosthetic_group_biomass + protein_b2705 --> h_c + pi_c + protein_b2705_KJE_folding_intermediate1	0
folding_protein_b2705_folding_KJE_4	0.000555555555555553*mu DnaJ_dim_mod_4:zn2 + 0.000555555555555553*mu DnaK_mono_bound_to_atp + h2o_c + 0.078971961 prosthetic_group_biomass + protein_b2705_intermediate --> h_c + pi_c + protein_b2705_KJE_folding_intermediate2	0
folding_protein_b2705_folding_KJE_2	0.00694444444444443*mu DnaK_mono_bound_to_atp + 0.00138888888888889*mu GrpE_dim + atp_c + protein_b2705_KJE_folding_intermediate1 + 0.3214285840597345 protein_b2705_folding_KJE_constraint1 --> adp_c + 0.078971961 prosthetic_group_biomass + protein_b2705_folded	0
folding_protein_b2705_folding_KJE_3	0.00694444444444443*mu DnaK_mono_bound_to_atp + 0.00138888888888889*mu GrpE_dim + atp_c + protein_b2705_KJE_folding_intermediate1 --> adp_c + 0.078971961 prosthetic_group_biomass + protein_b2705_folding_KJE_constraint1 + protein_b2705_intermediate	0
folding_protein_b2705_folding_KJE_5	0.00694444444444443*mu DnaK_mono_bound_to_atp + 0.00138888888888889*mu GrpE_dim + atp_c + protein_b2705_KJE_folding_intermediate2 + 0.9642857521792034 protein_b2705_folding_KJE_constraint2 --> adp_c + 0.078971961 prosthetic_group_biomass + protein_b2705_folded	0
folding_protein_b2705_folding_KJE_6	0.00694444444444443*mu DnaK_mono_bound_to_atp + 0.00138888888888889*mu GrpE_dim + atp_c + protein_b2705_KJE_folding_intermediate2 --> adp_c + 0.078971961 prosthetic_group_biomass + protein_b2705_folding_KJE_constraint2 + protein_b2705_intermediate	0
folding_protein_b2705_folding_GroEL_ES_1	5.55555555555555e-6*mu [GroL]14[GroS]7_cis_with_7_adp_and_7_mg2 + protein_b2705 + 5.55555555555555e-6*mu transGroES_hepta --> protein_b2705_GroEL_ES_folding_intermediate1	0
folding_protein_b2705_folding_GroEL_ES_4	5.55555555555555e-6*mu [GroL]14[GroS]7_cis_with_7_adp_and_7_mg2 + protein_b2705_intermediate + 5.55555555555555e-6*mu transGroES_hepta --> protein_b2705_GroEL_ES_folding_intermediate2	0
folding_protein_b2705_folding_GroEL_ES_2	0.0023148148148148*mu [GroL]14[GroS]7_cis_with_7_adp_and_7_mg2 + 7.0 atp_c + 7.0 h2o_c + protein_b2705_GroEL_ES_folding_intermediate1 + 0.0642857168119469 protein_b2705_folding_GroEL_ES_constraint1 --> 7.0 adp_c + 7.0 h_c + 7.0 pi_c + protein_b2705_folded	0
folding_protein_b2705_folding_GroEL_ES_3	0.0023148148148148*mu [GroL]14[GroS]7_cis_with_7_adp_and_7_mg2 + 7.0 atp_c + 7.0 h2o_c + protein_b2705_GroEL_ES_folding_intermediate1 --> 7.0 adp_c + 7.0 h_c + 7.0 pi_c + protein_b2705_folding_GroEL_ES_constraint1 + protein_b2705_intermediate	0
folding_protein_b2705_folding_GroEL_ES_5	0.0023148148148148*mu [GroL]14[GroS]7_cis_with_7_adp_and_7_mg2 + 7.0 atp_c + 7.0 h2o_c + protein_b2705_GroEL_ES_folding_intermediate2 + 1.2214286194269912 protein_b2705_folding_GroEL_ES_constraint2 --> 7.0 adp_c + 7.0 h_c + 7.0 pi_c + protein_b2705_folded	0
folding_protein_b2705_folding_GroEL_ES_6	0.0023148148148148*mu [GroL]14[GroS]7_cis_with_7_adp_and_7_mg2 + 7.0 atp_c + 7.0 h2o_c + protein_b2705_GroEL_ES_folding_intermediate2 --> 7.0 adp_c + 7.0 h_c + 7.0 pi_c + protein_b2705_folding_GroEL_ES_constraint2 + protein_b2705_intermediate	0
folding_protein_b2705_folding_spontaneous	0.000226757369614512*mu Lon + 2.0 atp_c + 2.0 h2o_c + (2.50837331849015e-9*mu + 1.00000003929695)/(6.27093329622536e-8*mu + 9.82423800627425e-7) protein_b2705 + 1.1142620632 protein_biomass --> 2.0 adp_c + ala__L_c + 0.36 arg__L_c + 0.36 asn__L_c + 0.56 asp__L_c + 0.16 cys__L_c + 0.68 gln__L_c + 0.36 glu__L_c + 1.16 gly_c + 2.0 h_c + 0.12 his__L_c + 0.6 ile__L_c + 1.08 leu__L_c + 0.48 lys__L_c + 0.28 met__L_c + 0.48 phe__L_c + 2.0 pi_c + 0.2 pro__L_c + 1.0/(6.27093329622536e-8*mu + 9.82423800627425e-7) protein_b2705_folded + 0.84 ser__L_c + 0.28 thr__L_c + 0.52 tyr__L_c + 0.84 val__L_c	0
folding_protein_b2705_folding_Lon	0.000226757369614512*mu Lon + 2.0 atp_c + 2.0 h2o_c + 0.04 protein_b2705_intermediate + 1.1142620632 protein_biomass --> 2.0 adp_c + ala__L_c + 0.36 arg__L_c + 0.36 asn__L_c + 0.56 asp__L_c + 0.16 cys__L_c + 0.68 gln__L_c + 0.36 glu__L_c + 1.16 gly_c + 2.0 h_c + 0.12 his__L_c + 0.6 ile__L_c + 1.08 leu__L_c + 0.48 lys__L_c + 0.28 met__L_c + 0.48 phe__L_c + 2.0 pi_c + 0.2 pro__L_c + 0.84 ser__L_c + 0.28 thr__L_c + 0.52 tyr__L_c + 0.84 val__L_c	0
folding_protein_b4388_folding_KJE_1	0.000555555555555553*mu DnaJ_dim_mod_4:zn2 + 0.000555555555555553*mu DnaK_mono_bound_to_atp + h2o_c + 0.078971961 prosthetic_group_biomass + protein_b4388 --> h_c + pi_c + protein_b4388_KJE_folding_intermediate1	0
folding_protein_b4388_folding_KJE_4	0.000555555555555553*mu DnaJ_dim_mod_4:zn2 + 0.000555555555555553*mu DnaK_mono_bound_to_atp + h2o_c + 0.078971961 prosthetic_group_biomass + protein_b4388_intermediate --> h_c + pi_c + protein_b4388_KJE_folding_intermediate2	0
folding_protein_b4388_folding_KJE_2	0.00694444444444443*mu DnaK_mono_bound_to_atp + 0.00138888888888889*mu GrpE_dim + atp_c + protein_b4388_KJE_folding_intermediate1 + 0.14285956038544306 protein_b4388_folding_KJE_constraint1 --> adp_c + 0.078971961 prosthetic_group_biomass + protein_b4388_folded	0
folding_protein_b4388_folding_KJE_3	0.00694444444444443*mu DnaK_mono_bound_to_atp + 0.00138888888888889*mu GrpE_dim + atp_c + protein_b4388_KJE_folding_intermediate1 --> adp_c + 0.078971961 prosthetic_group_biomass + protein_b4388_folding_KJE_constraint1 + protein_b4388_intermediate	0
folding_protein_b4388_folding_KJE_5	0.00694444444444443*mu DnaK_mono_bound_to_atp + 0.00138888888888889*mu GrpE_dim + atp_c + protein_b4388_KJE_folding_intermediate2 + 0.4285786811563292 protein_b4388_folding_KJE_constraint2 --> adp_c + 0.078971961 prosthetic_group_biomass + protein_b4388_folded	0
folding_protein_b4388_folding_KJE_6	0.00694444444444443*mu DnaK_mono_bound_to_atp + 0.00138888888888889*mu GrpE_dim + atp_c + protein_b4388_KJE_folding_intermediate2 --> adp_c + 0.078971961 prosthetic_group_biomass + protein_b4388_folding_KJE_constraint2 + protein_b4388_intermediate	0
folding_protein_b4388_folding_GroEL_ES_1	5.55555555555555e-6*mu [GroL]14[GroS]7_cis_with_7_adp_and_7_mg2 + protein_b4388 + 5.55555555555555e-6*mu transGroES_hepta --> protein_b4388_GroEL_ES_folding_intermediate1	0
folding_protein_b4388_folding_GroEL_ES_4	5.55555555555555e-6*mu [GroL]14[GroS]7_cis_with_7_adp_and_7_mg2 + protein_b4388_intermediate + 5.55555555555555e-6*mu transGroES_hepta --> protein_b4388_GroEL_ES_folding_intermediate2	0
folding_protein_b4388_folding_GroEL_ES_2	0.0023148148148148*mu [GroL]14[GroS]7_cis_with_7_adp_and_7_mg2 + 7.0 atp_c + 7.0 h2o_c + protein_b4388_GroEL_ES_folding_intermediate1 + 0.02857191207708861 protein_b4388_folding_GroEL_ES_constraint1 --> 7.0 adp_c + 7.0 h_c + 7.0 pi_c + protein_b4388_folded	0
folding_protein_b4388_folding_GroEL_ES_3	0.0023148148148148*mu [GroL]14[GroS]7_cis_with_7_adp_and_7_mg2 + 7.0 atp_c + 7.0 h2o_c + protein_b4388_GroEL_ES_folding_intermediate1 --> 7.0 adp_c + 7.0 h_c + 7.0 pi_c + protein_b4388_folding_GroEL_ES_constraint1 + protein_b4388_intermediate	0
folding_protein_b4388_folding_GroEL_ES_5	0.0023148148148148*mu [GroL]14[GroS]7_cis_with_7_adp_and_7_mg2 + 7.0 atp_c + 7.0 h2o_c + protein_b4388_GroEL_ES_folding_intermediate2 + 0.5428663294646836 protein_b4388_folding_GroEL_ES_constraint2 --> 7.0 adp_c + 7.0 h_c + 7.0 pi_c + protein_b4388_folded	0
folding_protein_b4388_folding_GroEL_ES_6	0.0023148148148148*mu [GroL]14[GroS]7_cis_with_7_adp_and_7_mg2 + 7.0 atp_c + 7.0 h2o_c + protein_b4388_GroEL_ES_folding_intermediate2 --> 7.0 adp_c + 7.0 h_c + 7.0 pi_c + protein_b4388_folding_GroEL_ES_constraint2 + protein_b4388_intermediate	0
folding_protein_b4388_folding_spontaneous	0.000226757369614512*mu Lon + 2.0 atp_c + 2.0 h2o_c + (2.04791342538001e-6*mu + 1.0000169226981)/(6.55332296121603e-5*mu + 0.000541526339244981) protein_b4388 + 1.094914285625 protein_biomass --> 2.0 adp_c + 1.15625 ala__L_c + 0.5 arg__L_c + 0.25 asn__L_c + 0.59375 asp__L_c + 0.125 cys__L_c + 0.40625 gln__L_c + 0.59375 glu__L_c + 0.84375 gly_c + 2.0 h_c + 0.15625 his__L_c + 0.59375 ile__L_c + 1.34375 leu__L_c + 0.5 lys__L_c + 0.34375 met__L_c + 0.1875 phe__L_c + 2.0 pi_c + 0.40625 pro__L_c + 1.0/(6.55332296121603e-5*mu + 0.000541526339244981) protein_b4388_folded + 0.375 ser__L_c + 0.59375 thr__L_c + 0.15625 trp__L_c + 0.25 tyr__L_c + 0.6875 val__L_c	2.79E-10
folding_protein_b4388_folding_Lon	0.000226757369614512*mu Lon + 2.0 atp_c + 2.0 h2o_c + 0.03125 protein_b4388_intermediate + 1.094914285625 protein_biomass --> 2.0 adp_c + 1.15625 ala__L_c + 0.5 arg__L_c + 0.25 asn__L_c + 0.59375 asp__L_c + 0.125 cys__L_c + 0.40625 gln__L_c + 0.59375 glu__L_c + 0.84375 gly_c + 2.0 h_c + 0.15625 his__L_c + 0.59375 ile__L_c + 1.34375 leu__L_c + 0.5 lys__L_c + 0.34375 met__L_c + 0.1875 phe__L_c + 2.0 pi_c + 0.40625 pro__L_c + 0.375 ser__L_c + 0.59375 thr__L_c + 0.15625 trp__L_c + 0.25 tyr__L_c + 0.6875 val__L_c	0
folding_protein_b3790_folding_KJE_1	0.000555555555555553*mu DnaJ_dim_mod_4:zn2 + 0.000555555555555553*mu DnaK_mono_bound_to_atp + h2o_c + 0.078971961 prosthetic_group_biomass + protein_b3790 --> h_c + pi_c + protein_b3790_KJE_folding_intermediate1	0
folding_protein_b3790_folding_KJE_4	0.000555555555555553*mu DnaJ_dim_mod_4:zn2 + 0.000555555555555553*mu DnaK_mono_bound_to_atp + h2o_c + 0.078971961 prosthetic_group_biomass + protein_b3790_intermediate --> h_c + pi_c + protein_b3790_KJE_folding_intermediate2	0
folding_protein_b3790_folding_KJE_2	0.00694444444444443*mu DnaK_mono_bound_to_atp + 0.00138888888888889*mu GrpE_dim + atp_c + protein_b3790_KJE_folding_intermediate1 + 0.208066481743519 protein_b3790_folding_KJE_constraint1 --> adp_c + 0.078971961 prosthetic_group_biomass + protein_b3790_folded	0
folding_protein_b3790_folding_KJE_3	0.00694444444444443*mu DnaK_mono_bound_to_atp + 0.00138888888888889*mu GrpE_dim + atp_c + protein_b3790_KJE_folding_intermediate1 --> adp_c + 0.078971961 prosthetic_group_biomass + protein_b3790_folding_KJE_constraint1 + protein_b3790_intermediate	0
folding_protein_b3790_folding_KJE_5	0.00694444444444443*mu DnaK_mono_bound_to_atp + 0.00138888888888889*mu GrpE_dim + atp_c + protein_b3790_KJE_folding_intermediate2 + 0.6241994452305569 protein_b3790_folding_KJE_constraint2 --> adp_c + 0.078971961 prosthetic_group_biomass + protein_b3790_folded	0
folding_protein_b3790_folding_KJE_6	0.00694444444444443*mu DnaK_mono_bound_to_atp + 0.00138888888888889*mu GrpE_dim + atp_c + protein_b3790_KJE_folding_intermediate2 --> adp_c + 0.078971961 prosthetic_group_biomass + protein_b3790_folding_KJE_constraint2 + protein_b3790_intermediate	0
folding_protein_b3790_folding_GroEL_ES_1	5.55555555555555e-6*mu [GroL]14[GroS]7_cis_with_7_adp_and_7_mg2 + protein_b3790 + 5.55555555555555e-6*mu transGroES_hepta --> protein_b3790_GroEL_ES_folding_intermediate1	0
folding_protein_b3790_folding_GroEL_ES_4	5.55555555555555e-6*mu [GroL]14[GroS]7_cis_with_7_adp_and_7_mg2 + protein_b3790_intermediate + 5.55555555555555e-6*mu transGroES_hepta --> protein_b3790_GroEL_ES_folding_intermediate2	0
folding_protein_b3790_folding_GroEL_ES_2	0.0023148148148148*mu [GroL]14[GroS]7_cis_with_7_adp_and_7_mg2 + 7.0 atp_c + 7.0 h2o_c + protein_b3790_GroEL_ES_folding_intermediate1 + 0.0416132963487038 protein_b3790_folding_GroEL_ES_constraint1 --> 7.0 adp_c + 7.0 h_c + 7.0 pi_c + protein_b3790_folded	0
folding_protein_b3790_folding_GroEL_ES_3	0.0023148148148148*mu [GroL]14[GroS]7_cis_with_7_adp_and_7_mg2 + 7.0 atp_c + 7.0 h2o_c + protein_b3790_GroEL_ES_folding_intermediate1 --> 7.0 adp_c + 7.0 h_c + 7.0 pi_c + protein_b3790_folding_GroEL_ES_constraint1 + protein_b3790_intermediate	0
folding_protein_b3790_folding_GroEL_ES_5	0.0023148148148148*mu [GroL]14[GroS]7_cis_with_7_adp_and_7_mg2 + 7.0 atp_c + 7.0 h2o_c + protein_b3790_GroEL_ES_folding_intermediate2 + 0.7906526306253722 protein_b3790_folding_GroEL_ES_constraint2 --> 7.0 adp_c + 7.0 h_c + 7.0 pi_c + protein_b3790_folded	0
folding_protein_b3790_folding_GroEL_ES_6	0.0023148148148148*mu [GroL]14[GroS]7_cis_with_7_adp_and_7_mg2 + 7.0 atp_c + 7.0 h2o_c + protein_b3790_GroEL_ES_folding_intermediate2 --> 7.0 adp_c + 7.0 h_c + 7.0 pi_c + protein_b3790_folding_GroEL_ES_constraint2 + protein_b3790_intermediate	0
folding_protein_b3790_folding_spontaneous	0.000226757369614512*mu Lon + 2.0 atp_c + 2.0 h2o_c + (4.67548074909374e-12*mu + 5.82586148881853)/(1.02860576480062e-10*mu + 106.168952754008) protein_b3790 + 1.100958276363636 protein_biomass --> 2.0 adp_c + 1.7727272727272727 ala__L_c + 0.7727272727272727 arg__L_c + 0.4545454545454546 asn__L_c + 0.4090909090909091 asp__L_c + 0.045454545454545456 cys__L_c + 0.5 gln__L_c + 0.5 glu__L_c + 0.6818181818181819 gly_c + 2.0 h_c + 0.045454545454545456 his__L_c + 0.4545454545454546 ile__L_c + 1.0454545454545454 leu__L_c + 0.13636363636363635 lys__L_c + 0.13636363636363635 met__L_c + 0.3181818181818182 phe__L_c + 2.0 pi_c + 0.4090909090909091 pro__L_c + 1.0/(1.02860576480062e-10*mu + 106.168952754008) protein_b3790_folded + 0.7272727272727273 ser__L_c + 0.5909090909090909 thr__L_c + 0.2727272727272727 trp__L_c + 0.3181818181818182 tyr__L_c + 0.5909090909090909 val__L_c	0
folding_protein_b3790_folding_Lon	0.000226757369614512*mu Lon + 2.0 atp_c + 2.0 h2o_c + 0.04349205405067157 protein_b3790_intermediate + 1.0534246109891126 protein_biomass --> 2.0 adp_c + 1.6961901079761914 ala__L_c + 0.7393649188614168 arg__L_c + 0.43492054050671575 asn__L_c + 0.39142848645604417 asp__L_c + 0.04349205405067157 cys__L_c + 0.4784125945573873 gln__L_c + 0.4784125945573873 glu__L_c + 0.6523808107600736 gly_c + 2.0 h_c + 0.04349205405067157 his__L_c + 0.43492054050671575 ile__L_c + 1.0003172431654461 leu__L_c + 0.1304761621520147 lys__L_c + 0.1304761621520147 met__L_c + 0.304444378354701 phe__L_c + 2.0 pi_c + 0.39142848645604417 pro__L_c + 0.6958728648107452 ser__L_c + 0.5653967026587304 thr__L_c + 0.2609523243040294 trp__L_c + 0.304444378354701 tyr__L_c + 0.5653967026587304 val__L_c	0
folding_protein_b0381_folding_KJE_1	0.000555555555555553*mu DnaJ_dim_mod_4:zn2 + 0.000555555555555553*mu DnaK_mono_bound_to_atp + h2o_c + 0.078971961 prosthetic_group_biomass + protein_b0381 --> h_c + pi_c + protein_b0381_KJE_folding_intermediate1	0
folding_protein_b0381_folding_KJE_4	0.000555555555555553*mu DnaJ_dim_mod_4:zn2 + 0.000555555555555553*mu DnaK_mono_bound_to_atp + h2o_c + 0.078971961 prosthetic_group_biomass + protein_b0381_intermediate --> h_c + pi_c + protein_b0381_KJE_folding_intermediate2	0
folding_protein_b0381_folding_KJE_2	0.00694444444444443*mu DnaK_mono_bound_to_atp + 0.00138888888888889*mu GrpE_dim + atp_c + protein_b0381_KJE_folding_intermediate1 + 6.12868452509472 protein_b0381_folding_KJE_constraint1 --> adp_c + 0.078971961 prosthetic_group_biomass + protein_b0381_folded	0
folding_protein_b0381_folding_KJE_3	0.00694444444444443*mu DnaK_mono_bound_to_atp + 0.00138888888888889*mu GrpE_dim + atp_c + protein_b0381_KJE_folding_intermediate1 --> adp_c + 0.078971961 prosthetic_group_biomass + protein_b0381_folding_KJE_constraint1 + protein_b0381_intermediate	0
folding_protein_b0381_folding_KJE_5	0.00694444444444443*mu DnaK_mono_bound_to_atp + 0.00138888888888889*mu GrpE_dim + atp_c + protein_b0381_KJE_folding_intermediate2 + 18.386053575284162 protein_b0381_folding_KJE_constraint2 --> adp_c + 0.078971961 prosthetic_group_biomass + protein_b0381_folded	0
folding_protein_b0381_folding_KJE_6	0.00694444444444443*mu DnaK_mono_bound_to_atp + 0.00138888888888889*mu GrpE_dim + atp_c + protein_b0381_KJE_folding_intermediate2 --> adp_c + 0.078971961 prosthetic_group_biomass + protein_b0381_folding_KJE_constraint2 + protein_b0381_intermediate	0
folding_protein_b0381_folding_GroEL_ES_1	5.55555555555555e-6*mu [GroL]14[GroS]7_cis_with_7_adp_and_7_mg2 + protein_b0381 + 5.55555555555555e-6*mu transGroES_hepta --> protein_b0381_GroEL_ES_folding_intermediate1	0
folding_protein_b0381_folding_GroEL_ES_4	5.55555555555555e-6*mu [GroL]14[GroS]7_cis_with_7_adp_and_7_mg2 + protein_b0381_intermediate + 5.55555555555555e-6*mu transGroES_hepta --> protein_b0381_GroEL_ES_folding_intermediate2	0
folding_protein_b0381_folding_GroEL_ES_2	0.0023148148148148*mu [GroL]14[GroS]7_cis_with_7_adp_and_7_mg2 + 7.0 atp_c + 7.0 h2o_c + protein_b0381_GroEL_ES_folding_intermediate1 + 1.225736905018944 protein_b0381_folding_GroEL_ES_constraint1 --> 7.0 adp_c + 7.0 h_c + 7.0 pi_c + protein_b0381_folded	0
folding_protein_b0381_folding_GroEL_ES_3	0.0023148148148148*mu [GroL]14[GroS]7_cis_with_7_adp_and_7_mg2 + 7.0 atp_c + 7.0 h2o_c + protein_b0381_GroEL_ES_folding_intermediate1 --> 7.0 adp_c + 7.0 h_c + 7.0 pi_c + protein_b0381_folding_GroEL_ES_constraint1 + protein_b0381_intermediate	0
folding_protein_b0381_folding_GroEL_ES_5	0.0023148148148148*mu [GroL]14[GroS]7_cis_with_7_adp_and_7_mg2 + 7.0 atp_c + 7.0 h2o_c + protein_b0381_GroEL_ES_folding_intermediate2 + 23.289001195359937 protein_b0381_folding_GroEL_ES_constraint2 --> 7.0 adp_c + 7.0 h_c + 7.0 pi_c + protein_b0381_folded	0
folding_protein_b0381_folding_GroEL_ES_6	0.0023148148148148*mu [GroL]14[GroS]7_cis_with_7_adp_and_7_mg2 + 7.0 atp_c + 7.0 h2o_c + protein_b0381_GroEL_ES_folding_intermediate2 --> 7.0 adp_c + 7.0 h_c + 7.0 pi_c + protein_b0381_folding_GroEL_ES_constraint2 + protein_b0381_intermediate	0
folding_protein_b0381_folding_spontaneous	0.000226757369614512*mu Lon + 2.0 atp_c + 2.0 h2o_c + (0.000143139751109762*mu + 85.8015833513261)/(0.00515303103995143*mu + 3052.85700064774) protein_b0381 + 1.0917006638888889 protein_biomass --> 2.0 adp_c + 1.0833333333333333 ala__L_c + 0.3611111111111111 arg__L_c + 0.4722222222222222 asn__L_c + 0.6944444444444444 asp__L_c + 0.1111111111111111 cys__L_c + 0.41666666666666663 gln__L_c + 0.5833333333333333 glu__L_c + 0.7222222222222222 gly_c + 2.0 h_c + 0.25 his__L_c + 0.7222222222222222 ile__L_c + 0.9722222222222222 leu__L_c + 0.5 lys__L_c + 0.16666666666666666 met__L_c + 0.3333333333333333 phe__L_c + 2.0 pi_c + 0.4444444444444444 pro__L_c + 1.0/(0.00515303103995143*mu + 3052.85700064774) protein_b0381_folded + 0.5833333333333333 ser__L_c + 0.5 thr__L_c + 0.05555555555555555 trp__L_c + 0.2222222222222222 tyr__L_c + 0.9166666666666666 val__L_c	0
folding_protein_b0381_folding_Lon	0.000226757369614512*mu Lon + 2.0 atp_c + 2.0 h2o_c + 0.01755244465882128 protein_b0381_intermediate + 0.6898325575286942 protein_biomass --> 2.0 adp_c + 0.6845453416940299 ala__L_c + 0.22818178056467664 arg__L_c + 0.29839155919996174 asn__L_c + 0.438811116470532 asp__L_c + 0.07020977863528512 cys__L_c + 0.2632866698823192 gln__L_c + 0.36860133783524685 glu__L_c + 0.4563635611293533 gly_c + 2.0 h_c + 0.1579720019293915 his__L_c + 0.4563635611293533 ile__L_c + 0.6143355630587448 leu__L_c + 0.315944003858783 lys__L_c + 0.10531466795292768 met__L_c + 0.21062933590585536 phe__L_c + 2.0 pi_c + 0.28083911454114047 pro__L_c + 0.36860133783524685 ser__L_c + 0.315944003858783 thr__L_c + 0.03510488931764256 trp__L_c + 0.14041955727057023 tyr__L_c + 0.5792306737411023 val__L_c	0
folding_protein_b0356_folding_KJE_1	0.000555555555555553*mu DnaJ_dim_mod_4:zn2 + 0.000555555555555553*mu DnaK_mono_bound_to_atp + h2o_c + 0.078971961 prosthetic_group_biomass + protein_b0356 --> h_c + pi_c + protein_b0356_KJE_folding_intermediate1	0
folding_protein_b0356_folding_KJE_4	0.000555555555555553*mu DnaJ_dim_mod_4:zn2 + 0.000555555555555553*mu DnaK_mono_bound_to_atp + h2o_c + 0.078971961 prosthetic_group_biomass + protein_b0356_intermediate --> h_c + pi_c + protein_b0356_KJE_folding_intermediate2	0
folding_protein_b0356_folding_KJE_2	0.00694444444444443*mu DnaK_mono_bound_to_atp + 0.00138888888888889*mu GrpE_dim + atp_c + protein_b0356_KJE_folding_intermediate1 + 0.3928571428799943 protein_b0356_folding_KJE_constraint1 --> adp_c + 0.078971961 prosthetic_group_biomass + protein_b0356_folded	0
folding_protein_b0356_folding_KJE_3	0.00694444444444443*mu DnaK_mono_bound_to_atp + 0.00138888888888889*mu GrpE_dim + atp_c + protein_b0356_KJE_folding_intermediate1 --> adp_c + 0.078971961 prosthetic_group_biomass + protein_b0356_folding_KJE_constraint1 + protein_b0356_intermediate	0
folding_protein_b0356_folding_KJE_5	0.00694444444444443*mu DnaK_mono_bound_to_atp + 0.00138888888888889*mu GrpE_dim + atp_c + protein_b0356_KJE_folding_intermediate2 + 1.1785714286399827 protein_b0356_folding_KJE_constraint2 --> adp_c + 0.078971961 prosthetic_group_biomass + protein_b0356_folded	0
folding_protein_b0356_folding_KJE_6	0.00694444444444443*mu DnaK_mono_bound_to_atp + 0.00138888888888889*mu GrpE_dim + atp_c + protein_b0356_KJE_folding_intermediate2 --> adp_c + 0.078971961 prosthetic_group_biomass + protein_b0356_folding_KJE_constraint2 + protein_b0356_intermediate	0
folding_protein_b0356_folding_GroEL_ES_1	5.55555555555555e-6*mu [GroL]14[GroS]7_cis_with_7_adp_and_7_mg2 + protein_b0356 + 5.55555555555555e-6*mu transGroES_hepta --> protein_b0356_GroEL_ES_folding_intermediate1	0
folding_protein_b0356_folding_GroEL_ES_4	5.55555555555555e-6*mu [GroL]14[GroS]7_cis_with_7_adp_and_7_mg2 + protein_b0356_intermediate + 5.55555555555555e-6*mu transGroES_hepta --> protein_b0356_GroEL_ES_folding_intermediate2	0
folding_protein_b0356_folding_GroEL_ES_2	0.0023148148148148*mu [GroL]14[GroS]7_cis_with_7_adp_and_7_mg2 + 7.0 atp_c + 7.0 h2o_c + protein_b0356_GroEL_ES_folding_intermediate1 + 0.07857142857599886 protein_b0356_folding_GroEL_ES_constraint1 --> 7.0 adp_c + 7.0 h_c + 7.0 pi_c + protein_b0356_folded	0
folding_protein_b0356_folding_GroEL_ES_3	0.0023148148148148*mu [GroL]14[GroS]7_cis_with_7_adp_and_7_mg2 + 7.0 atp_c + 7.0 h2o_c + protein_b0356_GroEL_ES_folding_intermediate1 --> 7.0 adp_c + 7.0 h_c + 7.0 pi_c + protein_b0356_folding_GroEL_ES_constraint1 + protein_b0356_intermediate	0
folding_protein_b0356_folding_GroEL_ES_5	0.0023148148148148*mu [GroL]14[GroS]7_cis_with_7_adp_and_7_mg2 + 7.0 atp_c + 7.0 h2o_c + protein_b0356_GroEL_ES_folding_intermediate2 + 1.492857142943978 protein_b0356_folding_GroEL_ES_constraint2 --> 7.0 adp_c + 7.0 h_c + 7.0 pi_c + protein_b0356_folded	0
folding_protein_b0356_folding_GroEL_ES_6	0.0023148148148148*mu [GroL]14[GroS]7_cis_with_7_adp_and_7_mg2 + 7.0 atp_c + 7.0 h2o_c + protein_b0356_GroEL_ES_folding_intermediate2 --> 7.0 adp_c + 7.0 h_c + 7.0 pi_c + protein_b0356_folding_GroEL_ES_constraint2 + protein_b0356_intermediate	0
folding_protein_b0356_folding_spontaneous	0.000226757369614512*mu Lon + 2.0 atp_c + 2.0 h2o_c + (5.2138100055337*mu + 1.00000000005817)/(187.697160199213*mu + 2.09402042360155e-9) protein_b0356 + 1.0930973355555555 protein_biomass --> 2.0 adp_c + 0.861111111111111 ala__L_c + 0.41666666666666663 arg__L_c + 0.3333333333333333 asn__L_c + 0.5833333333333333 asp__L_c + 0.2777777777777778 cys__L_c + 0.25 gln__L_c + 0.611111111111111 glu__L_c + 1.1944444444444444 gly_c + 2.0 h_c + 0.3333333333333333 his__L_c + 0.611111111111111 ile__L_c + 0.611111111111111 leu__L_c + 0.5555555555555556 lys__L_c + 0.2222222222222222 met__L_c + 0.38888888888888884 phe__L_c + 2.0 pi_c + 0.5 pro__L_c + 1.0/(187.697160199213*mu + 2.09402042360155e-9) protein_b0356_folded + 0.4444444444444444 ser__L_c + 0.6388888888888888 thr__L_c + 0.08333333333333333 trp__L_c + 0.19444444444444442 tyr__L_c + 1.1388888888888888 val__L_c	0
folding_protein_b0356_folding_Lon	0.000226757369614512*mu Lon + 2.0 atp_c + 2.0 h2o_c + 0.027777777777777776 protein_b0356_intermediate + 1.0930973355555555 protein_biomass --> 2.0 adp_c + 0.861111111111111 ala__L_c + 0.41666666666666663 arg__L_c + 0.3333333333333333 asn__L_c + 0.5833333333333333 asp__L_c + 0.2777777777777778 cys__L_c + 0.25 gln__L_c + 0.611111111111111 glu__L_c + 1.1944444444444444 gly_c + 2.0 h_c + 0.3333333333333333 his__L_c + 0.611111111111111 ile__L_c + 0.611111111111111 leu__L_c + 0.5555555555555556 lys__L_c + 0.2222222222222222 met__L_c + 0.38888888888888884 phe__L_c + 2.0 pi_c + 0.5 pro__L_c + 0.4444444444444444 ser__L_c + 0.6388888888888888 thr__L_c + 0.08333333333333333 trp__L_c + 0.19444444444444442 tyr__L_c + 1.1388888888888888 val__L_c	0
folding_protein_b2026_folding_KJE_1	0.000555555555555553*mu DnaJ_dim_mod_4:zn2 + 0.000555555555555553*mu DnaK_mono_bound_to_atp + h2o_c + 0.078971961 prosthetic_group_biomass + protein_b2026 --> h_c + pi_c + protein_b2026_KJE_folding_intermediate1	5.40E-05
folding_protein_b2026_folding_KJE_4	0.000555555555555553*mu DnaJ_dim_mod_4:zn2 + 0.000555555555555553*mu DnaK_mono_bound_to_atp + h2o_c + 0.078971961 prosthetic_group_biomass + protein_b2026_intermediate --> h_c + pi_c + protein_b2026_KJE_folding_intermediate2	3.69E-05
folding_protein_b2026_folding_KJE_2	0.00694444444444443*mu DnaK_mono_bound_to_atp + 0.00138888888888889*mu GrpE_dim + atp_c + protein_b2026_KJE_folding_intermediate1 + 0.428082817264469 protein_b2026_folding_KJE_constraint1 --> adp_c + 0.078971961 prosthetic_group_biomass + protein_b2026_folded	3.78E-05
folding_protein_b2026_folding_KJE_3	0.00694444444444443*mu DnaK_mono_bound_to_atp + 0.00138888888888889*mu GrpE_dim + atp_c + protein_b2026_KJE_folding_intermediate1 --> adp_c + 0.078971961 prosthetic_group_biomass + protein_b2026_folding_KJE_constraint1 + protein_b2026_intermediate	1.62E-05
folding_protein_b2026_folding_KJE_5	0.00694444444444443*mu DnaK_mono_bound_to_atp + 0.00138888888888889*mu GrpE_dim + atp_c + protein_b2026_KJE_folding_intermediate2 + 1.284248451793407 protein_b2026_folding_KJE_constraint2 --> adp_c + 0.078971961 prosthetic_group_biomass + protein_b2026_folded	1.62E-05
folding_protein_b2026_folding_KJE_6	0.00694444444444443*mu DnaK_mono_bound_to_atp + 0.00138888888888889*mu GrpE_dim + atp_c + protein_b2026_KJE_folding_intermediate2 --> adp_c + 0.078971961 prosthetic_group_biomass + protein_b2026_folding_KJE_constraint2 + protein_b2026_intermediate	2.08E-05
folding_protein_b2026_folding_GroEL_ES_1	5.55555555555555e-6*mu [GroL]14[GroS]7_cis_with_7_adp_and_7_mg2 + protein_b2026 + 5.55555555555555e-6*mu transGroES_hepta --> protein_b2026_GroEL_ES_folding_intermediate1	0
folding_protein_b2026_folding_GroEL_ES_4	5.55555555555555e-6*mu [GroL]14[GroS]7_cis_with_7_adp_and_7_mg2 + protein_b2026_intermediate + 5.55555555555555e-6*mu transGroES_hepta --> protein_b2026_GroEL_ES_folding_intermediate2	0
folding_protein_b2026_folding_GroEL_ES_2	0.0023148148148148*mu [GroL]14[GroS]7_cis_with_7_adp_and_7_mg2 + 7.0 atp_c + 7.0 h2o_c + protein_b2026_GroEL_ES_folding_intermediate1 + 0.08561656345289381 protein_b2026_folding_GroEL_ES_constraint1 --> 7.0 adp_c + 7.0 h_c + 7.0 pi_c + protein_b2026_folded	0
folding_protein_b2026_folding_GroEL_ES_3	0.0023148148148148*mu [GroL]14[GroS]7_cis_with_7_adp_and_7_mg2 + 7.0 atp_c + 7.0 h2o_c + protein_b2026_GroEL_ES_folding_intermediate1 --> 7.0 adp_c + 7.0 h_c + 7.0 pi_c + protein_b2026_folding_GroEL_ES_constraint1 + protein_b2026_intermediate	0
folding_protein_b2026_folding_GroEL_ES_5	0.0023148148148148*mu [GroL]14[GroS]7_cis_with_7_adp_and_7_mg2 + 7.0 atp_c + 7.0 h2o_c + protein_b2026_GroEL_ES_folding_intermediate2 + 1.6267147056049822 protein_b2026_folding_GroEL_ES_constraint2 --> 7.0 adp_c + 7.0 h_c + 7.0 pi_c + protein_b2026_folded	0
folding_protein_b2026_folding_GroEL_ES_6	0.0023148148148148*mu [GroL]14[GroS]7_cis_with_7_adp_and_7_mg2 + 7.0 atp_c + 7.0 h2o_c + protein_b2026_GroEL_ES_folding_intermediate2 --> 7.0 adp_c + 7.0 h_c + 7.0 pi_c + protein_b2026_folding_GroEL_ES_constraint2 + protein_b2026_intermediate	0
folding_protein_b2026_folding_spontaneous	0.000226757369614512*mu Lon + 2.0 atp_c + 2.0 h2o_c + (2.69659972842632e-8*mu + 1.99771981390086)/(5.39319945685265e-7*mu + 19.9543962780171) protein_b2026 + 1.137425044 protein_biomass --> 2.0 adp_c + 0.7000000000000001 ala__L_c + 0.45 arg__L_c + 0.35000000000000003 asn__L_c + 0.6000000000000001 asp__L_c + 0.15000000000000002 cys__L_c + 0.55 gln__L_c + 0.8 glu__L_c + 0.65 gly_c + 2.0 h_c + 0.30000000000000004 his__L_c + 0.25 ile__L_c + 1.4000000000000001 leu__L_c + 0.55 lys__L_c + 0.25 met__L_c + 0.30000000000000004 phe__L_c + 2.0 pi_c + 0.30000000000000004 pro__L_c + 1.0/(5.39319945685265e-7*mu + 19.9543962780171) protein_b2026_folded + 0.55 ser__L_c + 0.9500000000000001 thr__L_c + 0.15000000000000002 trp__L_c + 0.25 tyr__L_c + 0.65 val__L_c	0
folding_protein_b2026_folding_Lon	0.000226757369614512*mu Lon + 2.0 atp_c + 2.0 h2o_c + 0.05 protein_b2026_intermediate + 1.137425044 protein_biomass --> 2.0 adp_c + 0.7000000000000001 ala__L_c + 0.45 arg__L_c + 0.35000000000000003 asn__L_c + 0.6000000000000001 asp__L_c + 0.15000000000000002 cys__L_c + 0.55 gln__L_c + 0.8 glu__L_c + 0.65 gly_c + 2.0 h_c + 0.30000000000000004 his__L_c + 0.25 ile__L_c + 1.4000000000000001 leu__L_c + 0.55 lys__L_c + 0.25 met__L_c + 0.30000000000000004 phe__L_c + 2.0 pi_c + 0.30000000000000004 pro__L_c + 0.55 ser__L_c + 0.9500000000000001 thr__L_c + 0.15000000000000002 trp__L_c + 0.25 tyr__L_c + 0.65 val__L_c	0
folding_protein_b0036_folding_KJE_1	0.000555555555555553*mu DnaJ_dim_mod_4:zn2 + 0.000555555555555553*mu DnaK_mono_bound_to_atp + h2o_c + 0.078971961 prosthetic_group_biomass + protein_b0036 --> h_c + pi_c + protein_b0036_KJE_folding_intermediate1	0
folding_protein_b0036_folding_KJE_4	0.000555555555555553*mu DnaJ_dim_mod_4:zn2 + 0.000555555555555553*mu DnaK_mono_bound_to_atp + h2o_c + 0.078971961 prosthetic_group_biomass + protein_b0036_intermediate --> h_c + pi_c + protein_b0036_KJE_folding_intermediate2	0
folding_protein_b0036_folding_KJE_2	0.00694444444444443*mu DnaK_mono_bound_to_atp + 0.00138888888888889*mu GrpE_dim + atp_c + protein_b0036_KJE_folding_intermediate1 + 0.2142889293157151 protein_b0036_folding_KJE_constraint1 --> adp_c + 0.078971961 prosthetic_group_biomass + protein_b0036_folded	0
folding_protein_b0036_folding_KJE_3	0.00694444444444443*mu DnaK_mono_bound_to_atp + 0.00138888888888889*mu GrpE_dim + atp_c + protein_b0036_KJE_folding_intermediate1 --> adp_c + 0.078971961 prosthetic_group_biomass + protein_b0036_folding_KJE_constraint1 + protein_b0036_intermediate	0
folding_protein_b0036_folding_KJE_5	0.00694444444444443*mu DnaK_mono_bound_to_atp + 0.00138888888888889*mu GrpE_dim + atp_c + protein_b0036_KJE_folding_intermediate2 + 0.6428667879471454 protein_b0036_folding_KJE_constraint2 --> adp_c + 0.078971961 prosthetic_group_biomass + protein_b0036_folded	0
folding_protein_b0036_folding_KJE_6	0.00694444444444443*mu DnaK_mono_bound_to_atp + 0.00138888888888889*mu GrpE_dim + atp_c + protein_b0036_KJE_folding_intermediate2 --> adp_c + 0.078971961 prosthetic_group_biomass + protein_b0036_folding_KJE_constraint2 + protein_b0036_intermediate	0
folding_protein_b0036_folding_GroEL_ES_1	5.55555555555555e-6*mu [GroL]14[GroS]7_cis_with_7_adp_and_7_mg2 + protein_b0036 + 5.55555555555555e-6*mu transGroES_hepta --> protein_b0036_GroEL_ES_folding_intermediate1	0
folding_protein_b0036_folding_GroEL_ES_4	5.55555555555555e-6*mu [GroL]14[GroS]7_cis_with_7_adp_and_7_mg2 + protein_b0036_intermediate + 5.55555555555555e-6*mu transGroES_hepta --> protein_b0036_GroEL_ES_folding_intermediate2	0
folding_protein_b0036_folding_GroEL_ES_2	0.0023148148148148*mu [GroL]14[GroS]7_cis_with_7_adp_and_7_mg2 + 7.0 atp_c + 7.0 h2o_c + protein_b0036_GroEL_ES_folding_intermediate1 + 0.04285778586314302 protein_b0036_folding_GroEL_ES_constraint1 --> 7.0 adp_c + 7.0 h_c + 7.0 pi_c + protein_b0036_folded	0
folding_protein_b0036_folding_GroEL_ES_3	0.0023148148148148*mu [GroL]14[GroS]7_cis_with_7_adp_and_7_mg2 + 7.0 atp_c + 7.0 h2o_c + protein_b0036_GroEL_ES_folding_intermediate1 --> 7.0 adp_c + 7.0 h_c + 7.0 pi_c + protein_b0036_folding_GroEL_ES_constraint1 + protein_b0036_intermediate	0
folding_protein_b0036_folding_GroEL_ES_5	0.0023148148148148*mu [GroL]14[GroS]7_cis_with_7_adp_and_7_mg2 + 7.0 atp_c + 7.0 h2o_c + protein_b0036_GroEL_ES_folding_intermediate2 + 0.8142979313997174 protein_b0036_folding_GroEL_ES_constraint2 --> 7.0 adp_c + 7.0 h_c + 7.0 pi_c + protein_b0036_folded	0
folding_protein_b0036_folding_GroEL_ES_6	0.0023148148148148*mu [GroL]14[GroS]7_cis_with_7_adp_and_7_mg2 + 7.0 atp_c + 7.0 h2o_c + protein_b0036_GroEL_ES_folding_intermediate2 --> 7.0 adp_c + 7.0 h_c + 7.0 pi_c + protein_b0036_folding_GroEL_ES_constraint2 + protein_b0036_intermediate	0
folding_protein_b0036_folding_spontaneous	0.000226757369614512*mu Lon + 2.0 atp_c + 2.0 h2o_c + (1.14109875625836e-8*mu + 1.00001500347334)/(2.96685676627173e-7*mu + 0.000390090306766592) protein_b0036 + 1.078793213076923 protein_biomass --> 2.0 adp_c + 1.3846153846153846 ala__L_c + 0.576923076923077 arg__L_c + 0.38461538461538464 asn__L_c + 0.5384615384615385 asp__L_c + 0.038461538461538464 cys__L_c + 0.15384615384615385 gln__L_c + 0.8461538461538463 glu__L_c + 0.8846153846153847 gly_c + 2.0 h_c + 0.11538461538461539 his__L_c + 0.6153846153846154 ile__L_c + 0.9615384615384616 leu__L_c + 0.42307692307692313 lys__L_c + 0.2692307692307693 met__L_c + 0.5 phe__L_c + 2.0 pi_c + 0.576923076923077 pro__L_c + 1.0/(2.96685676627173e-7*mu + 0.000390090306766592) protein_b0036_folded + 0.5 ser__L_c + 0.3076923076923077 thr__L_c + 0.11538461538461539 trp__L_c + 0.19230769230769232 tyr__L_c + 0.6538461538461539 val__L_c	0
folding_protein_b0036_folding_Lon	0.000226757369614512*mu Lon + 2.0 atp_c + 2.0 h2o_c + 0.038461538461538464 protein_b0036_intermediate + 1.078793213076923 protein_biomass --> 2.0 adp_c + 1.3846153846153846 ala__L_c + 0.576923076923077 arg__L_c + 0.38461538461538464 asn__L_c + 0.5384615384615385 asp__L_c + 0.038461538461538464 cys__L_c + 0.15384615384615385 gln__L_c + 0.8461538461538463 glu__L_c + 0.8846153846153847 gly_c + 2.0 h_c + 0.11538461538461539 his__L_c + 0.6153846153846154 ile__L_c + 0.9615384615384616 leu__L_c + 0.42307692307692313 lys__L_c + 0.2692307692307693 met__L_c + 0.5 phe__L_c + 2.0 pi_c + 0.576923076923077 pro__L_c + 0.5 ser__L_c + 0.3076923076923077 thr__L_c + 0.11538461538461539 trp__L_c + 0.19230769230769232 tyr__L_c + 0.6538461538461539 val__L_c	0
folding_protein_b0182_folding_KJE_1	0.000555555555555553*mu DnaJ_dim_mod_4:zn2 + 0.000555555555555553*mu DnaK_mono_bound_to_atp + h2o_c + 0.078971961 prosthetic_group_biomass + protein_b0182 --> h_c + pi_c + protein_b0182_KJE_folding_intermediate1	0
folding_protein_b0182_folding_KJE_4	0.000555555555555553*mu DnaJ_dim_mod_4:zn2 + 0.000555555555555553*mu DnaK_mono_bound_to_atp + h2o_c + 0.078971961 prosthetic_group_biomass + protein_b0182_intermediate --> h_c + pi_c + protein_b0182_KJE_folding_intermediate2	0
folding_protein_b0182_folding_KJE_2	0.00694444444444443*mu DnaK_mono_bound_to_atp + 0.00138888888888889*mu GrpE_dim + atp_c + protein_b0182_KJE_folding_intermediate1 + 0.035714357823927366 protein_b0182_folding_KJE_constraint1 --> adp_c + 0.078971961 prosthetic_group_biomass + protein_b0182_folded	0
folding_protein_b0182_folding_KJE_3	0.00694444444444443*mu DnaK_mono_bound_to_atp + 0.00138888888888889*mu GrpE_dim + atp_c + protein_b0182_KJE_folding_intermediate1 --> adp_c + 0.078971961 prosthetic_group_biomass + protein_b0182_folding_KJE_constraint1 + protein_b0182_intermediate	0
folding_protein_b0182_folding_KJE_5	0.00694444444444443*mu DnaK_mono_bound_to_atp + 0.00138888888888889*mu GrpE_dim + atp_c + protein_b0182_KJE_folding_intermediate2 + 0.1071430734717821 protein_b0182_folding_KJE_constraint2 --> adp_c + 0.078971961 prosthetic_group_biomass + protein_b0182_folded	0
folding_protein_b0182_folding_KJE_6	0.00694444444444443*mu DnaK_mono_bound_to_atp + 0.00138888888888889*mu GrpE_dim + atp_c + protein_b0182_KJE_folding_intermediate2 --> adp_c + 0.078971961 prosthetic_group_biomass + protein_b0182_folding_KJE_constraint2 + protein_b0182_intermediate	0
folding_protein_b0182_folding_GroEL_ES_1	5.55555555555555e-6*mu [GroL]14[GroS]7_cis_with_7_adp_and_7_mg2 + protein_b0182 + 5.55555555555555e-6*mu transGroES_hepta --> protein_b0182_GroEL_ES_folding_intermediate1	0
folding_protein_b0182_folding_GroEL_ES_4	5.55555555555555e-6*mu [GroL]14[GroS]7_cis_with_7_adp_and_7_mg2 + protein_b0182_intermediate + 5.55555555555555e-6*mu transGroES_hepta --> protein_b0182_GroEL_ES_folding_intermediate2	0
folding_protein_b0182_folding_GroEL_ES_2	0.0023148148148148*mu [GroL]14[GroS]7_cis_with_7_adp_and_7_mg2 + 7.0 atp_c + 7.0 h2o_c + protein_b0182_GroEL_ES_folding_intermediate1 + 0.007142871564785474 protein_b0182_folding_GroEL_ES_constraint1 --> 7.0 adp_c + 7.0 h_c + 7.0 pi_c + protein_b0182_folded	0
folding_protein_b0182_folding_GroEL_ES_3	0.0023148148148148*mu [GroL]14[GroS]7_cis_with_7_adp_and_7_mg2 + 7.0 atp_c + 7.0 h2o_c + protein_b0182_GroEL_ES_folding_intermediate1 --> 7.0 adp_c + 7.0 h_c + 7.0 pi_c + protein_b0182_folding_GroEL_ES_constraint1 + protein_b0182_intermediate	0
folding_protein_b0182_folding_GroEL_ES_5	0.0023148148148148*mu [GroL]14[GroS]7_cis_with_7_adp_and_7_mg2 + 7.0 atp_c + 7.0 h2o_c + protein_b0182_GroEL_ES_folding_intermediate2 + 0.13571455973092397 protein_b0182_folding_GroEL_ES_constraint2 --> 7.0 adp_c + 7.0 h_c + 7.0 pi_c + protein_b0182_folded	0
folding_protein_b0182_folding_GroEL_ES_6	0.0023148148148148*mu [GroL]14[GroS]7_cis_with_7_adp_and_7_mg2 + 7.0 atp_c + 7.0 h2o_c + protein_b0182_GroEL_ES_folding_intermediate2 --> 7.0 adp_c + 7.0 h_c + 7.0 pi_c + protein_b0182_folding_GroEL_ES_constraint2 + protein_b0182_intermediate	0
folding_protein_b0182_folding_spontaneous	0.000226757369614512*mu Lon + 2.0 atp_c + 2.0 h2o_c + (6.89016669967852e-7*mu + 1.00000201906997)/(2.61826334587784e-5*mu + 7.67246587213652e-5) protein_b0182 + 1.115288672105263 protein_biomass --> 2.0 adp_c + 1.2368421052631577 ala__L_c + 0.6578947368421052 arg__L_c + 0.23684210526315788 asn__L_c + 0.5263157894736842 asp__L_c + 0.18421052631578946 cys__L_c + 0.3684210526315789 gln__L_c + 0.7368421052631579 glu__L_c + 0.631578947368421 gly_c + 2.0 h_c + 0.2631578947368421 his__L_c + 0.39473684210526316 ile__L_c + 1.3421052631578947 leu__L_c + 0.5526315789473684 lys__L_c + 0.3421052631578947 met__L_c + 0.3684210526315789 phe__L_c + 2.0 pi_c + 0.5263157894736842 pro__L_c + 1.0/(2.61826334587784e-5*mu + 7.67246587213652e-5) protein_b0182_folded + 0.2631578947368421 ser__L_c + 0.39473684210526316 thr__L_c + 0.10526315789473684 trp__L_c + 0.18421052631578946 tyr__L_c + 0.7368421052631579 val__L_c	2.08E-11
folding_protein_b0182_folding_Lon	0.000226757369614512*mu Lon + 2.0 atp_c + 2.0 h2o_c + 0.02631578947368421 protein_b0182_intermediate + 1.115288672105263 protein_biomass --> 2.0 adp_c + 1.2368421052631577 ala__L_c + 0.6578947368421052 arg__L_c + 0.23684210526315788 asn__L_c + 0.5263157894736842 asp__L_c + 0.18421052631578946 cys__L_c + 0.3684210526315789 gln__L_c + 0.7368421052631579 glu__L_c + 0.631578947368421 gly_c + 2.0 h_c + 0.2631578947368421 his__L_c + 0.39473684210526316 ile__L_c + 1.3421052631578947 leu__L_c + 0.5526315789473684 lys__L_c + 0.3421052631578947 met__L_c + 0.3684210526315789 phe__L_c + 2.0 pi_c + 0.5263157894736842 pro__L_c + 0.2631578947368421 ser__L_c + 0.39473684210526316 thr__L_c + 0.10526315789473684 trp__L_c + 0.18421052631578946 tyr__L_c + 0.7368421052631579 val__L_c	0
folding_protein_b2488_folding_KJE_1	0.000555555555555553*mu DnaJ_dim_mod_4:zn2 + 0.000555555555555553*mu DnaK_mono_bound_to_atp + h2o_c + 0.078971961 prosthetic_group_biomass + protein_b2488 --> h_c + pi_c + protein_b2488_KJE_folding_intermediate1	0
folding_protein_b2488_folding_KJE_4	0.000555555555555553*mu DnaJ_dim_mod_4:zn2 + 0.000555555555555553*mu DnaK_mono_bound_to_atp + h2o_c + 0.078971961 prosthetic_group_biomass + protein_b2488_intermediate --> h_c + pi_c + protein_b2488_KJE_folding_intermediate2	0
folding_protein_b2488_folding_KJE_2	0.00694444444444443*mu DnaK_mono_bound_to_atp + 0.00138888888888889*mu GrpE_dim + atp_c + protein_b2488_KJE_folding_intermediate1 + 0.03575265292956478 protein_b2488_folding_KJE_constraint1 --> adp_c + 0.078971961 prosthetic_group_biomass + protein_b2488_folded	0
folding_protein_b2488_folding_KJE_3	0.00694444444444443*mu DnaK_mono_bound_to_atp + 0.00138888888888889*mu GrpE_dim + atp_c + protein_b2488_KJE_folding_intermediate1 --> adp_c + 0.078971961 prosthetic_group_biomass + protein_b2488_folding_KJE_constraint1 + protein_b2488_intermediate	0
folding_protein_b2488_folding_KJE_5	0.00694444444444443*mu DnaK_mono_bound_to_atp + 0.00138888888888889*mu GrpE_dim + atp_c + protein_b2488_KJE_folding_intermediate2 + 0.10725795878869435 protein_b2488_folding_KJE_constraint2 --> adp_c + 0.078971961 prosthetic_group_biomass + protein_b2488_folded	0
folding_protein_b2488_folding_KJE_6	0.00694444444444443*mu DnaK_mono_bound_to_atp + 0.00138888888888889*mu GrpE_dim + atp_c + protein_b2488_KJE_folding_intermediate2 --> adp_c + 0.078971961 prosthetic_group_biomass + protein_b2488_folding_KJE_constraint2 + protein_b2488_intermediate	0
folding_protein_b2488_folding_GroEL_ES_1	5.55555555555555e-6*mu [GroL]14[GroS]7_cis_with_7_adp_and_7_mg2 + protein_b2488 + 5.55555555555555e-6*mu transGroES_hepta --> protein_b2488_GroEL_ES_folding_intermediate1	0
folding_protein_b2488_folding_GroEL_ES_4	5.55555555555555e-6*mu [GroL]14[GroS]7_cis_with_7_adp_and_7_mg2 + protein_b2488_intermediate + 5.55555555555555e-6*mu transGroES_hepta --> protein_b2488_GroEL_ES_folding_intermediate2	0
folding_protein_b2488_folding_GroEL_ES_2	0.0023148148148148*mu [GroL]14[GroS]7_cis_with_7_adp_and_7_mg2 + 7.0 atp_c + 7.0 h2o_c + protein_b2488_GroEL_ES_folding_intermediate1 + 0.007150530585912957 protein_b2488_folding_GroEL_ES_constraint1 --> 7.0 adp_c + 7.0 h_c + 7.0 pi_c + protein_b2488_folded	0
folding_protein_b2488_folding_GroEL_ES_3	0.0023148148148148*mu [GroL]14[GroS]7_cis_with_7_adp_and_7_mg2 + 7.0 atp_c + 7.0 h2o_c + protein_b2488_GroEL_ES_folding_intermediate1 --> 7.0 adp_c + 7.0 h_c + 7.0 pi_c + protein_b2488_folding_GroEL_ES_constraint1 + protein_b2488_intermediate	0
folding_protein_b2488_folding_GroEL_ES_5	0.0023148148148148*mu [GroL]14[GroS]7_cis_with_7_adp_and_7_mg2 + 7.0 atp_c + 7.0 h2o_c + protein_b2488_GroEL_ES_folding_intermediate2 + 0.13586008113234618 protein_b2488_folding_GroEL_ES_constraint2 --> 7.0 adp_c + 7.0 h_c + 7.0 pi_c + protein_b2488_folded	0
folding_protein_b2488_folding_GroEL_ES_6	0.0023148148148148*mu [GroL]14[GroS]7_cis_with_7_adp_and_7_mg2 + 7.0 atp_c + 7.0 h2o_c + protein_b2488_GroEL_ES_folding_intermediate2 --> 7.0 adp_c + 7.0 h_c + 7.0 pi_c + protein_b2488_folding_GroEL_ES_constraint2 + protein_b2488_intermediate	0
folding_protein_b2488_folding_spontaneous	0.000226757369614512*mu Lon + 2.0 atp_c + 2.0 h2o_c + (0.897009232401299*mu + 1.00107428202781)/(16.1461661832234*mu + 0.0193370765006505) protein_b2488 + 1.1202349377777776 protein_biomass --> 2.0 adp_c + 1.222222222222222 ala__L_c + 0.6666666666666666 arg__L_c + 0.4444444444444444 asn__L_c + 0.38888888888888884 asp__L_c + 0.7222222222222222 cys__L_c + 0.8333333333333333 gln__L_c + 0.5 glu__L_c + 0.3333333333333333 gly_c + 2.0 h_c + 0.05555555555555555 his__L_c + 0.38888888888888884 ile__L_c + 1.1111111111111112 leu__L_c + 0.4444444444444444 lys__L_c + 0.2222222222222222 met__L_c + 0.2777777777777778 phe__L_c + 2.0 pi_c + 0.611111111111111 pro__L_c + 1.0/(16.1461661832234*mu + 0.0193370765006505) protein_b2488_folded + 0.2777777777777778 ser__L_c + 0.8333333333333333 thr__L_c + 0.1111111111111111 trp__L_c + 0.2222222222222222 tyr__L_c + 0.38888888888888884 val__L_c	0
folding_protein_b2488_folding_Lon	0.000226757369614512*mu Lon + 2.0 atp_c + 2.0 h2o_c + 0.05555555555555555 protein_b2488_intermediate + 1.1202349377777776 protein_biomass --> 2.0 adp_c + 1.222222222222222 ala__L_c + 0.6666666666666666 arg__L_c + 0.4444444444444444 asn__L_c + 0.38888888888888884 asp__L_c + 0.7222222222222222 cys__L_c + 0.8333333333333333 gln__L_c + 0.5 glu__L_c + 0.3333333333333333 gly_c + 2.0 h_c + 0.05555555555555555 his__L_c + 0.38888888888888884 ile__L_c + 1.1111111111111112 leu__L_c + 0.4444444444444444 lys__L_c + 0.2222222222222222 met__L_c + 0.2777777777777778 phe__L_c + 2.0 pi_c + 0.611111111111111 pro__L_c + 0.2777777777777778 ser__L_c + 0.8333333333333333 thr__L_c + 0.1111111111111111 trp__L_c + 0.2222222222222222 tyr__L_c + 0.38888888888888884 val__L_c	0
folding_protein_b1278_folding_KJE_1	0.000555555555555553*mu DnaJ_dim_mod_4:zn2 + 0.000555555555555553*mu DnaK_mono_bound_to_atp + h2o_c + 0.078971961 prosthetic_group_biomass + protein_b1278 --> h_c + pi_c + protein_b1278_KJE_folding_intermediate1	0
folding_protein_b1278_folding_KJE_4	0.000555555555555553*mu DnaJ_dim_mod_4:zn2 + 0.000555555555555553*mu DnaK_mono_bound_to_atp + h2o_c + 0.078971961 prosthetic_group_biomass + protein_b1278_intermediate --> h_c + pi_c + protein_b1278_KJE_folding_intermediate2	0
folding_protein_b1278_folding_KJE_2	0.00694444444444443*mu DnaK_mono_bound_to_atp + 0.00138888888888889*mu GrpE_dim + atp_c + protein_b1278_KJE_folding_intermediate1 + 0.25 protein_b1278_folding_KJE_constraint1 --> adp_c + 0.078971961 prosthetic_group_biomass + protein_b1278_folded	0
folding_protein_b1278_folding_KJE_3	0.00694444444444443*mu DnaK_mono_bound_to_atp + 0.00138888888888889*mu GrpE_dim + atp_c + protein_b1278_KJE_folding_intermediate1 --> adp_c + 0.078971961 prosthetic_group_biomass + protein_b1278_folding_KJE_constraint1 + protein_b1278_intermediate	0
folding_protein_b1278_folding_KJE_5	0.00694444444444443*mu DnaK_mono_bound_to_atp + 0.00138888888888889*mu GrpE_dim + atp_c + protein_b1278_KJE_folding_intermediate2 + 0.75 protein_b1278_folding_KJE_constraint2 --> adp_c + 0.078971961 prosthetic_group_biomass + protein_b1278_folded	0
folding_protein_b1278_folding_KJE_6	0.00694444444444443*mu DnaK_mono_bound_to_atp + 0.00138888888888889*mu GrpE_dim + atp_c + protein_b1278_KJE_folding_intermediate2 --> adp_c + 0.078971961 prosthetic_group_biomass + protein_b1278_folding_KJE_constraint2 + protein_b1278_intermediate	0
folding_protein_b1278_folding_GroEL_ES_1	5.55555555555555e-6*mu [GroL]14[GroS]7_cis_with_7_adp_and_7_mg2 + protein_b1278 + 5.55555555555555e-6*mu transGroES_hepta --> protein_b1278_GroEL_ES_folding_intermediate1	0
folding_protein_b1278_folding_GroEL_ES_4	5.55555555555555e-6*mu [GroL]14[GroS]7_cis_with_7_adp_and_7_mg2 + protein_b1278_intermediate + 5.55555555555555e-6*mu transGroES_hepta --> protein_b1278_GroEL_ES_folding_intermediate2	0
folding_protein_b1278_folding_GroEL_ES_2	0.0023148148148148*mu [GroL]14[GroS]7_cis_with_7_adp_and_7_mg2 + 7.0 atp_c + 7.0 h2o_c + protein_b1278_GroEL_ES_folding_intermediate1 + 0.05 protein_b1278_folding_GroEL_ES_constraint1 --> 7.0 adp_c + 7.0 h_c + 7.0 pi_c + protein_b1278_folded	0
folding_protein_b1278_folding_GroEL_ES_3	0.0023148148148148*mu [GroL]14[GroS]7_cis_with_7_adp_and_7_mg2 + 7.0 atp_c + 7.0 h2o_c + protein_b1278_GroEL_ES_folding_intermediate1 --> 7.0 adp_c + 7.0 h_c + 7.0 pi_c + protein_b1278_folding_GroEL_ES_constraint1 + protein_b1278_intermediate	0
folding_protein_b1278_folding_GroEL_ES_5	0.0023148148148148*mu [GroL]14[GroS]7_cis_with_7_adp_and_7_mg2 + 7.0 atp_c + 7.0 h2o_c + protein_b1278_GroEL_ES_folding_intermediate2 + 0.9499999999999998 protein_b1278_folding_GroEL_ES_constraint2 --> 7.0 adp_c + 7.0 h_c + 7.0 pi_c + protein_b1278_folded	0
folding_protein_b1278_folding_GroEL_ES_6	0.0023148148148148*mu [GroL]14[GroS]7_cis_with_7_adp_and_7_mg2 + 7.0 atp_c + 7.0 h2o_c + protein_b1278_GroEL_ES_folding_intermediate2 --> 7.0 adp_c + 7.0 h_c + 7.0 pi_c + protein_b1278_folding_GroEL_ES_constraint2 + protein_b1278_intermediate	0
folding_protein_b1278_folding_spontaneous	0.000226757369614512*mu Lon + 2.0 atp_c + 2.0 h2o_c + (7.47310724286046*mu + 1.0)/(186.827681071511*mu + 5.69097590549066e-17) protein_b1278 + 1.1612789752000001 protein_biomass --> 2.0 adp_c + 1.16 ala__L_c + 0.72 arg__L_c + 0.12 asn__L_c + 0.12 asp__L_c + 0.08 cys__L_c + 0.44 gln__L_c + 0.6 glu__L_c + 0.6 gly_c + 2.0 h_c + 0.24 his__L_c + 0.64 ile__L_c + 1.28 leu__L_c + 0.4 lys__L_c + 0.2 met__L_c + 0.44 phe__L_c + 2.0 pi_c + 0.52 pro__L_c + 1.0/(186.827681071511*mu + 5.69097590549066e-17) protein_b1278_folded + 0.4 ser__L_c + 0.6 thr__L_c + 0.68 trp__L_c + 0.08 tyr__L_c + 0.84 val__L_c	0
folding_protein_b1278_folding_Lon	0.000226757369614512*mu Lon + 2.0 atp_c + 2.0 h2o_c + 0.04 protein_b1278_intermediate + 1.1612789752000001 protein_biomass --> 2.0 adp_c + 1.16 ala__L_c + 0.72 arg__L_c + 0.12 asn__L_c + 0.12 asp__L_c + 0.08 cys__L_c + 0.44 gln__L_c + 0.6 glu__L_c + 0.6 gly_c + 2.0 h_c + 0.24 his__L_c + 0.64 ile__L_c + 1.28 leu__L_c + 0.4 lys__L_c + 0.2 met__L_c + 0.44 phe__L_c + 2.0 pi_c + 0.52 pro__L_c + 0.4 ser__L_c + 0.6 thr__L_c + 0.68 trp__L_c + 0.08 tyr__L_c + 0.84 val__L_c	0
folding_protein_b4358_folding_KJE_1	0.000555555555555553*mu DnaJ_dim_mod_4:zn2 + 0.000555555555555553*mu DnaK_mono_bound_to_atp + h2o_c + 0.078971961 prosthetic_group_biomass + protein_b4358 --> h_c + pi_c + protein_b4358_KJE_folding_intermediate1	0
folding_protein_b4358_folding_KJE_4	0.000555555555555553*mu DnaJ_dim_mod_4:zn2 + 0.000555555555555553*mu DnaK_mono_bound_to_atp + h2o_c + 0.078971961 prosthetic_group_biomass + protein_b4358_intermediate --> h_c + pi_c + protein_b4358_KJE_folding_intermediate2	0
folding_protein_b4358_folding_KJE_2	0.00694444444444443*mu DnaK_mono_bound_to_atp + 0.00138888888888889*mu GrpE_dim + atp_c + protein_b4358_KJE_folding_intermediate1 + 0.14285770422042254 protein_b4358_folding_KJE_constraint1 --> adp_c + 0.078971961 prosthetic_group_biomass + protein_b4358_folded	0
folding_protein_b4358_folding_KJE_3	0.00694444444444443*mu DnaK_mono_bound_to_atp + 0.00138888888888889*mu GrpE_dim + atp_c + protein_b4358_KJE_folding_intermediate1 --> adp_c + 0.078971961 prosthetic_group_biomass + protein_b4358_folding_KJE_constraint1 + protein_b4358_intermediate	0
folding_protein_b4358_folding_KJE_5	0.00694444444444443*mu DnaK_mono_bound_to_atp + 0.00138888888888889*mu GrpE_dim + atp_c + protein_b4358_KJE_folding_intermediate2 + 0.4285731126612677 protein_b4358_folding_KJE_constraint2 --> adp_c + 0.078971961 prosthetic_group_biomass + protein_b4358_folded	0
folding_protein_b4358_folding_KJE_6	0.00694444444444443*mu DnaK_mono_bound_to_atp + 0.00138888888888889*mu GrpE_dim + atp_c + protein_b4358_KJE_folding_intermediate2 --> adp_c + 0.078971961 prosthetic_group_biomass + protein_b4358_folding_KJE_constraint2 + protein_b4358_intermediate	0
folding_protein_b4358_folding_GroEL_ES_1	5.55555555555555e-6*mu [GroL]14[GroS]7_cis_with_7_adp_and_7_mg2 + protein_b4358 + 5.55555555555555e-6*mu transGroES_hepta --> protein_b4358_GroEL_ES_folding_intermediate1	0
folding_protein_b4358_folding_GroEL_ES_4	5.55555555555555e-6*mu [GroL]14[GroS]7_cis_with_7_adp_and_7_mg2 + protein_b4358_intermediate + 5.55555555555555e-6*mu transGroES_hepta --> protein_b4358_GroEL_ES_folding_intermediate2	0
folding_protein_b4358_folding_GroEL_ES_2	0.0023148148148148*mu [GroL]14[GroS]7_cis_with_7_adp_and_7_mg2 + 7.0 atp_c + 7.0 h2o_c + protein_b4358_GroEL_ES_folding_intermediate1 + 0.028571540844084514 protein_b4358_folding_GroEL_ES_constraint1 --> 7.0 adp_c + 7.0 h_c + 7.0 pi_c + protein_b4358_folded	0
folding_protein_b4358_folding_GroEL_ES_3	0.0023148148148148*mu [GroL]14[GroS]7_cis_with_7_adp_and_7_mg2 + 7.0 atp_c + 7.0 h2o_c + protein_b4358_GroEL_ES_folding_intermediate1 --> 7.0 adp_c + 7.0 h_c + 7.0 pi_c + protein_b4358_folding_GroEL_ES_constraint1 + protein_b4358_intermediate	0
folding_protein_b4358_folding_GroEL_ES_5	0.0023148148148148*mu [GroL]14[GroS]7_cis_with_7_adp_and_7_mg2 + 7.0 atp_c + 7.0 h2o_c + protein_b4358_GroEL_ES_folding_intermediate2 + 0.5428592760376056 protein_b4358_folding_GroEL_ES_constraint2 --> 7.0 adp_c + 7.0 h_c + 7.0 pi_c + protein_b4358_folded	0
folding_protein_b4358_folding_GroEL_ES_6	0.0023148148148148*mu [GroL]14[GroS]7_cis_with_7_adp_and_7_mg2 + 7.0 atp_c + 7.0 h2o_c + protein_b4358_GroEL_ES_folding_intermediate2 --> 7.0 adp_c + 7.0 h_c + 7.0 pi_c + protein_b4358_folding_GroEL_ES_constraint2 + protein_b4358_intermediate	0
folding_protein_b4358_folding_spontaneous	0.000226757369614512*mu Lon + 2.0 atp_c + 2.0 h2o_c + (7.42042505460701e-5*mu + 1.00000392954296)/(0.00252294451856638*mu + 0.000133604460567309) protein_b4358 + 1.0718657588235292 protein_biomass --> 2.0 adp_c + 1.1470588235294117 ala__L_c + 0.4411764705882353 arg__L_c + 0.4117647058823529 asn__L_c + 0.47058823529411764 asp__L_c + 0.23529411764705882 cys__L_c + 0.5 gln__L_c + 0.5882352941176471 glu__L_c + 0.9411764705882353 gly_c + 2.0 h_c + 0.2647058823529412 his__L_c + 0.7647058823529411 ile__L_c + 0.7058823529411764 leu__L_c + 0.47058823529411764 lys__L_c + 0.23529411764705882 met__L_c + 0.38235294117647056 phe__L_c + 2.0 pi_c + 0.5588235294117647 pro__L_c + 1.0/(0.00252294451856638*mu + 0.000133604460567309) protein_b4358_folded + 0.38235294117647056 ser__L_c + 0.47058823529411764 thr__L_c + 0.058823529411764705 trp__L_c + 0.14705882352941177 tyr__L_c + 0.8235294117647058 val__L_c	0
folding_protein_b4358_folding_Lon	0.000226757369614512*mu Lon + 2.0 atp_c + 2.0 h2o_c + 0.029411764705882353 protein_b4358_intermediate + 1.0718657588235292 protein_biomass --> 2.0 adp_c + 1.1470588235294117 ala__L_c + 0.4411764705882353 arg__L_c + 0.4117647058823529 asn__L_c + 0.47058823529411764 asp__L_c + 0.23529411764705882 cys__L_c + 0.5 gln__L_c + 0.5882352941176471 glu__L_c + 0.9411764705882353 gly_c + 2.0 h_c + 0.2647058823529412 his__L_c + 0.7647058823529411 ile__L_c + 0.7058823529411764 leu__L_c + 0.47058823529411764 lys__L_c + 0.23529411764705882 met__L_c + 0.38235294117647056 phe__L_c + 2.0 pi_c + 0.5588235294117647 pro__L_c + 0.38235294117647056 ser__L_c + 0.47058823529411764 thr__L_c + 0.058823529411764705 trp__L_c + 0.14705882352941177 tyr__L_c + 0.8235294117647058 val__L_c	0
folding_protein_b4478_folding_KJE_1	0.000555555555555553*mu DnaJ_dim_mod_4:zn2 + 0.000555555555555553*mu DnaK_mono_bound_to_atp + h2o_c + 0.078971961 prosthetic_group_biomass + protein_b4478 --> h_c + pi_c + protein_b4478_KJE_folding_intermediate1	0
folding_protein_b4478_folding_KJE_4	0.000555555555555553*mu DnaJ_dim_mod_4:zn2 + 0.000555555555555553*mu DnaK_mono_bound_to_atp + h2o_c + 0.078971961 prosthetic_group_biomass + protein_b4478_intermediate --> h_c + pi_c + protein_b4478_KJE_folding_intermediate2	0
folding_protein_b4478_folding_KJE_2	0.00694444444444443*mu DnaK_mono_bound_to_atp + 0.00138888888888889*mu GrpE_dim + atp_c + protein_b4478_KJE_folding_intermediate1 + 0.03571428571428571 protein_b4478_folding_KJE_constraint1 --> adp_c + 0.078971961 prosthetic_group_biomass + protein_b4478_folded	0
folding_protein_b4478_folding_KJE_3	0.00694444444444443*mu DnaK_mono_bound_to_atp + 0.00138888888888889*mu GrpE_dim + atp_c + protein_b4478_KJE_folding_intermediate1 --> adp_c + 0.078971961 prosthetic_group_biomass + protein_b4478_folding_KJE_constraint1 + protein_b4478_intermediate	0
folding_protein_b4478_folding_KJE_5	0.00694444444444443*mu DnaK_mono_bound_to_atp + 0.00138888888888889*mu GrpE_dim + atp_c + protein_b4478_KJE_folding_intermediate2 + 0.10714285714285714 protein_b4478_folding_KJE_constraint2 --> adp_c + 0.078971961 prosthetic_group_biomass + protein_b4478_folded	0
folding_protein_b4478_folding_KJE_6	0.00694444444444443*mu DnaK_mono_bound_to_atp + 0.00138888888888889*mu GrpE_dim + atp_c + protein_b4478_KJE_folding_intermediate2 --> adp_c + 0.078971961 prosthetic_group_biomass + protein_b4478_folding_KJE_constraint2 + protein_b4478_intermediate	0
folding_protein_b4478_folding_GroEL_ES_1	5.55555555555555e-6*mu [GroL]14[GroS]7_cis_with_7_adp_and_7_mg2 + protein_b4478 + 5.55555555555555e-6*mu transGroES_hepta --> protein_b4478_GroEL_ES_folding_intermediate1	0
folding_protein_b4478_folding_GroEL_ES_4	5.55555555555555e-6*mu [GroL]14[GroS]7_cis_with_7_adp_and_7_mg2 + protein_b4478_intermediate + 5.55555555555555e-6*mu transGroES_hepta --> protein_b4478_GroEL_ES_folding_intermediate2	0
folding_protein_b4478_folding_GroEL_ES_2	0.0023148148148148*mu [GroL]14[GroS]7_cis_with_7_adp_and_7_mg2 + 7.0 atp_c + 7.0 h2o_c + protein_b4478_GroEL_ES_folding_intermediate1 + 0.007142857142857143 protein_b4478_folding_GroEL_ES_constraint1 --> 7.0 adp_c + 7.0 h_c + 7.0 pi_c + protein_b4478_folded	0
folding_protein_b4478_folding_GroEL_ES_3	0.0023148148148148*mu [GroL]14[GroS]7_cis_with_7_adp_and_7_mg2 + 7.0 atp_c + 7.0 h2o_c + protein_b4478_GroEL_ES_folding_intermediate1 --> 7.0 adp_c + 7.0 h_c + 7.0 pi_c + protein_b4478_folding_GroEL_ES_constraint1 + protein_b4478_intermediate	0
folding_protein_b4478_folding_GroEL_ES_5	0.0023148148148148*mu [GroL]14[GroS]7_cis_with_7_adp_and_7_mg2 + 7.0 atp_c + 7.0 h2o_c + protein_b4478_GroEL_ES_folding_intermediate2 + 0.1357142857142857 protein_b4478_folding_GroEL_ES_constraint2 --> 7.0 adp_c + 7.0 h_c + 7.0 pi_c + protein_b4478_folded	0
folding_protein_b4478_folding_GroEL_ES_6	0.0023148148148148*mu [GroL]14[GroS]7_cis_with_7_adp_and_7_mg2 + 7.0 atp_c + 7.0 h2o_c + protein_b4478_GroEL_ES_folding_intermediate2 --> 7.0 adp_c + 7.0 h_c + 7.0 pi_c + protein_b4478_folding_GroEL_ES_constraint2 + protein_b4478_intermediate	0
folding_protein_b4478_folding_spontaneous	0.000226757369614512*mu Lon + 2.0 atp_c + 2.0 h2o_c + (0.364696738401573*mu + 1.0)/(13.8584760592598*mu + 5.0634764291451e-17) protein_b4478 + 1.1187184305263158 protein_biomass --> 2.0 adp_c + 0.9736842105263157 ala__L_c + 0.5 arg__L_c + 0.3157894736842105 asn__L_c + 0.6052631578947368 asp__L_c + 0.10526315789473684 cys__L_c + 0.2894736842105263 gln__L_c + 0.763157894736842 glu__L_c + 0.9210526315789473 gly_c + 2.0 h_c + 0.21052631578947367 his__L_c + 0.763157894736842 ile__L_c + 0.894736842105263 leu__L_c + 0.5526315789473684 lys__L_c + 0.2631578947368421 met__L_c + 0.4473684210526315 phe__L_c + 2.0 pi_c + 0.5526315789473684 pro__L_c + 1.0/(13.8584760592598*mu + 5.0634764291451e-17) protein_b4478_folded + 0.3421052631578947 ser__L_c + 0.3157894736842105 thr__L_c + 0.23684210526315788 trp__L_c + 0.3157894736842105 tyr__L_c + 0.6842105263157894 val__L_c	0
folding_protein_b4478_folding_Lon	0.000226757369614512*mu Lon + 2.0 atp_c + 2.0 h2o_c + 0.02631578947368421 protein_b4478_intermediate + 1.1187184305263158 protein_biomass --> 2.0 adp_c + 0.9736842105263157 ala__L_c + 0.5 arg__L_c + 0.3157894736842105 asn__L_c + 0.6052631578947368 asp__L_c + 0.10526315789473684 cys__L_c + 0.2894736842105263 gln__L_c + 0.763157894736842 glu__L_c + 0.9210526315789473 gly_c + 2.0 h_c + 0.21052631578947367 his__L_c + 0.763157894736842 ile__L_c + 0.894736842105263 leu__L_c + 0.5526315789473684 lys__L_c + 0.2631578947368421 met__L_c + 0.4473684210526315 phe__L_c + 2.0 pi_c + 0.5526315789473684 pro__L_c + 0.3421052631578947 ser__L_c + 0.3157894736842105 thr__L_c + 0.23684210526315788 trp__L_c + 0.3157894736842105 tyr__L_c + 0.6842105263157894 val__L_c	0
folding_protein_b3679_folding_KJE_1	0.000555555555555553*mu DnaJ_dim_mod_4:zn2 + 0.000555555555555553*mu DnaK_mono_bound_to_atp + h2o_c + 0.078971961 prosthetic_group_biomass + protein_b3679 --> h_c + pi_c + protein_b3679_KJE_folding_intermediate1	0
folding_protein_b3679_folding_KJE_4	0.000555555555555553*mu DnaJ_dim_mod_4:zn2 + 0.000555555555555553*mu DnaK_mono_bound_to_atp + h2o_c + 0.078971961 prosthetic_group_biomass + protein_b3679_intermediate --> h_c + pi_c + protein_b3679_KJE_folding_intermediate2	0
folding_protein_b3679_folding_KJE_2	0.00694444444444443*mu DnaK_mono_bound_to_atp + 0.00138888888888889*mu GrpE_dim + atp_c + protein_b3679_KJE_folding_intermediate1 + 4.5 protein_b3679_folding_KJE_constraint1 --> adp_c + 0.078971961 prosthetic_group_biomass + protein_b3679_folded	0
folding_protein_b3679_folding_KJE_3	0.00694444444444443*mu DnaK_mono_bound_to_atp + 0.00138888888888889*mu GrpE_dim + atp_c + protein_b3679_KJE_folding_intermediate1 --> adp_c + 0.078971961 prosthetic_group_biomass + protein_b3679_folding_KJE_constraint1 + protein_b3679_intermediate	0
folding_protein_b3679_folding_KJE_5	0.00694444444444443*mu DnaK_mono_bound_to_atp + 0.00138888888888889*mu GrpE_dim + atp_c + protein_b3679_KJE_folding_intermediate2 + 13.5 protein_b3679_folding_KJE_constraint2 --> adp_c + 0.078971961 prosthetic_group_biomass + protein_b3679_folded	0
folding_protein_b3679_folding_KJE_6	0.00694444444444443*mu DnaK_mono_bound_to_atp + 0.00138888888888889*mu GrpE_dim + atp_c + protein_b3679_KJE_folding_intermediate2 --> adp_c + 0.078971961 prosthetic_group_biomass + protein_b3679_folding_KJE_constraint2 + protein_b3679_intermediate	0
folding_protein_b3679_folding_GroEL_ES_1	5.55555555555555e-6*mu [GroL]14[GroS]7_cis_with_7_adp_and_7_mg2 + protein_b3679 + 5.55555555555555e-6*mu transGroES_hepta --> protein_b3679_GroEL_ES_folding_intermediate1	0
folding_protein_b3679_folding_GroEL_ES_4	5.55555555555555e-6*mu [GroL]14[GroS]7_cis_with_7_adp_and_7_mg2 + protein_b3679_intermediate + 5.55555555555555e-6*mu transGroES_hepta --> protein_b3679_GroEL_ES_folding_intermediate2	0
folding_protein_b3679_folding_GroEL_ES_2	0.0023148148148148*mu [GroL]14[GroS]7_cis_with_7_adp_and_7_mg2 + 7.0 atp_c + 7.0 h2o_c + protein_b3679_GroEL_ES_folding_intermediate1 + 0.9 protein_b3679_folding_GroEL_ES_constraint1 --> 7.0 adp_c + 7.0 h_c + 7.0 pi_c + protein_b3679_folded	0
folding_protein_b3679_folding_GroEL_ES_3	0.0023148148148148*mu [GroL]14[GroS]7_cis_with_7_adp_and_7_mg2 + 7.0 atp_c + 7.0 h2o_c + protein_b3679_GroEL_ES_folding_intermediate1 --> 7.0 adp_c + 7.0 h_c + 7.0 pi_c + protein_b3679_folding_GroEL_ES_constraint1 + protein_b3679_intermediate	0
folding_protein_b3679_folding_GroEL_ES_5	0.0023148148148148*mu [GroL]14[GroS]7_cis_with_7_adp_and_7_mg2 + 7.0 atp_c + 7.0 h2o_c + protein_b3679_GroEL_ES_folding_intermediate2 + 17.099999999999998 protein_b3679_folding_GroEL_ES_constraint2 --> 7.0 adp_c + 7.0 h_c + 7.0 pi_c + protein_b3679_folded	0
folding_protein_b3679_folding_GroEL_ES_6	0.0023148148148148*mu [GroL]14[GroS]7_cis_with_7_adp_and_7_mg2 + 7.0 atp_c + 7.0 h2o_c + protein_b3679_GroEL_ES_folding_intermediate2 --> 7.0 adp_c + 7.0 h_c + 7.0 pi_c + protein_b3679_folding_GroEL_ES_constraint2 + protein_b3679_intermediate	0
folding_protein_b3679_folding_spontaneous	0.000226757369614512*mu Lon + 2.0 atp_c + 2.0 h2o_c + (0.270173988831078*mu + 1.0)/(15.3999173633714*mu + 1.15216022666537e-44) protein_b3679 + 1.0894266754385964 protein_biomass --> 2.0 adp_c + 0.9473684210526315 ala__L_c + 0.2807017543859649 arg__L_c + 0.3333333333333333 asn__L_c + 0.2807017543859649 asp__L_c + 0.08771929824561403 cys__L_c + 0.2982456140350877 gln__L_c + 0.17543859649122806 glu__L_c + 0.9298245614035088 gly_c + 2.0 h_c + 0.12280701754385964 his__L_c + 0.9649122807017543 ile__L_c + 1.2456140350877192 leu__L_c + 0.38596491228070173 lys__L_c + 0.3333333333333333 met__L_c + 0.7017543859649122 phe__L_c + 2.0 pi_c + 0.43859649122807015 pro__L_c + 1.0/(15.3999173633714*mu + 1.15216022666537e-44) protein_b3679_folded + 0.5263157894736842 ser__L_c + 0.5614035087719298 thr__L_c + 0.17543859649122806 trp__L_c + 0.3333333333333333 tyr__L_c + 0.894736842105263 val__L_c	0
folding_protein_b3679_folding_Lon	0.000226757369614512*mu Lon + 2.0 atp_c + 2.0 h2o_c + 0.017543859649122806 protein_b3679_intermediate + 1.0894266754385964 protein_biomass --> 2.0 adp_c + 0.9473684210526315 ala__L_c + 0.2807017543859649 arg__L_c + 0.3333333333333333 asn__L_c + 0.2807017543859649 asp__L_c + 0.08771929824561403 cys__L_c + 0.2982456140350877 gln__L_c + 0.17543859649122806 glu__L_c + 0.9298245614035088 gly_c + 2.0 h_c + 0.12280701754385964 his__L_c + 0.9649122807017543 ile__L_c + 1.2456140350877192 leu__L_c + 0.38596491228070173 lys__L_c + 0.3333333333333333 met__L_c + 0.7017543859649122 phe__L_c + 2.0 pi_c + 0.43859649122807015 pro__L_c + 0.5263157894736842 ser__L_c + 0.5614035087719298 thr__L_c + 0.17543859649122806 trp__L_c + 0.3333333333333333 tyr__L_c + 0.894736842105263 val__L_c	0
folding_protein_b0612_folding_KJE_1	0.000555555555555553*mu DnaJ_dim_mod_4:zn2 + 0.000555555555555553*mu DnaK_mono_bound_to_atp + h2o_c + 0.078971961 prosthetic_group_biomass + protein_b0612 --> h_c + pi_c + protein_b0612_KJE_folding_intermediate1	0
folding_protein_b0612_folding_KJE_4	0.000555555555555553*mu DnaJ_dim_mod_4:zn2 + 0.000555555555555553*mu DnaK_mono_bound_to_atp + h2o_c + 0.078971961 prosthetic_group_biomass + protein_b0612_intermediate --> h_c + pi_c + protein_b0612_KJE_folding_intermediate2	0
folding_protein_b0612_folding_KJE_2	0.00694444444444443*mu DnaK_mono_bound_to_atp + 0.00138888888888889*mu GrpE_dim + atp_c + protein_b0612_KJE_folding_intermediate1 + 0.00035714285714285714 protein_b0612_folding_KJE_constraint1 --> adp_c + 0.078971961 prosthetic_group_biomass + protein_b0612_folded	0
folding_protein_b0612_folding_KJE_3	0.00694444444444443*mu DnaK_mono_bound_to_atp + 0.00138888888888889*mu GrpE_dim + atp_c + protein_b0612_KJE_folding_intermediate1 --> adp_c + 0.078971961 prosthetic_group_biomass + protein_b0612_folding_KJE_constraint1 + protein_b0612_intermediate	0
folding_protein_b0612_folding_KJE_5	0.00694444444444443*mu DnaK_mono_bound_to_atp + 0.00138888888888889*mu GrpE_dim + atp_c + protein_b0612_KJE_folding_intermediate2 + 0.0010714285714285713 protein_b0612_folding_KJE_constraint2 --> adp_c + 0.078971961 prosthetic_group_biomass + protein_b0612_folded	0
folding_protein_b0612_folding_KJE_6	0.00694444444444443*mu DnaK_mono_bound_to_atp + 0.00138888888888889*mu GrpE_dim + atp_c + protein_b0612_KJE_folding_intermediate2 --> adp_c + 0.078971961 prosthetic_group_biomass + protein_b0612_folding_KJE_constraint2 + protein_b0612_intermediate	0
folding_protein_b0612_folding_GroEL_ES_1	5.55555555555555e-6*mu [GroL]14[GroS]7_cis_with_7_adp_and_7_mg2 + protein_b0612 + 5.55555555555555e-6*mu transGroES_hepta --> protein_b0612_GroEL_ES_folding_intermediate1	0
folding_protein_b0612_folding_GroEL_ES_4	5.55555555555555e-6*mu [GroL]14[GroS]7_cis_with_7_adp_and_7_mg2 + protein_b0612_intermediate + 5.55555555555555e-6*mu transGroES_hepta --> protein_b0612_GroEL_ES_folding_intermediate2	0
folding_protein_b0612_folding_GroEL_ES_2	0.0023148148148148*mu [GroL]14[GroS]7_cis_with_7_adp_and_7_mg2 + 7.0 atp_c + 7.0 h2o_c + protein_b0612_GroEL_ES_folding_intermediate1 + 7.142857142857142e-05 protein_b0612_folding_GroEL_ES_constraint1 --> 7.0 adp_c + 7.0 h_c + 7.0 pi_c + protein_b0612_folded	0
folding_protein_b0612_folding_GroEL_ES_3	0.0023148148148148*mu [GroL]14[GroS]7_cis_with_7_adp_and_7_mg2 + 7.0 atp_c + 7.0 h2o_c + protein_b0612_GroEL_ES_folding_intermediate1 --> 7.0 adp_c + 7.0 h_c + 7.0 pi_c + protein_b0612_folding_GroEL_ES_constraint1 + protein_b0612_intermediate	0
folding_protein_b0612_folding_GroEL_ES_5	0.0023148148148148*mu [GroL]14[GroS]7_cis_with_7_adp_and_7_mg2 + 7.0 atp_c + 7.0 h2o_c + protein_b0612_GroEL_ES_folding_intermediate2 + 0.0013571428571428571 protein_b0612_folding_GroEL_ES_constraint2 --> 7.0 adp_c + 7.0 h_c + 7.0 pi_c + protein_b0612_folded	0
folding_protein_b0612_folding_GroEL_ES_6	0.0023148148148148*mu [GroL]14[GroS]7_cis_with_7_adp_and_7_mg2 + 7.0 atp_c + 7.0 h2o_c + protein_b0612_GroEL_ES_folding_intermediate2 --> 7.0 adp_c + 7.0 h_c + 7.0 pi_c + protein_b0612_folding_GroEL_ES_constraint2 + protein_b0612_intermediate	0
folding_protein_b0612_folding_spontaneous	0.000226757369614512*mu Lon + 2.0 atp_c + 2.0 h2o_c + (8.25906079246981*mu + 1.0)/(396.434918038551*mu + 5.45007494187771e-41) protein_b0612 + 1.10620789125 protein_biomass --> 2.0 adp_c + 0.9375 ala__L_c + 0.22916666666666666 arg__L_c + 0.29166666666666663 asn__L_c + 0.20833333333333331 asp__L_c + 0.10416666666666666 cys__L_c + 0.125 gln__L_c + 0.25 glu__L_c + 0.875 gly_c + 2.0 h_c + 0.125 his__L_c + 0.8541666666666666 ile__L_c + 1.3958333333333333 leu__L_c + 0.3333333333333333 lys__L_c + 0.41666666666666663 met__L_c + 0.5833333333333333 phe__L_c + 2.0 pi_c + 0.5625 pro__L_c + 1.0/(396.434918038551*mu + 5.45007494187771e-41) protein_b0612_folded + 0.625 ser__L_c + 0.6041666666666666 thr__L_c + 0.35416666666666663 trp__L_c + 0.3125 tyr__L_c + 0.9583333333333333 val__L_c	0
folding_protein_b0612_folding_Lon	0.000226757369614512*mu Lon + 2.0 atp_c + 2.0 h2o_c + 0.020833333333333332 protein_b0612_intermediate + 1.10620789125 protein_biomass --> 2.0 adp_c + 0.9375 ala__L_c + 0.22916666666666666 arg__L_c + 0.29166666666666663 asn__L_c + 0.20833333333333331 asp__L_c + 0.10416666666666666 cys__L_c + 0.125 gln__L_c + 0.25 glu__L_c + 0.875 gly_c + 2.0 h_c + 0.125 his__L_c + 0.8541666666666666 ile__L_c + 1.3958333333333333 leu__L_c + 0.3333333333333333 lys__L_c + 0.41666666666666663 met__L_c + 0.5833333333333333 phe__L_c + 2.0 pi_c + 0.5625 pro__L_c + 0.625 ser__L_c + 0.6041666666666666 thr__L_c + 0.35416666666666663 trp__L_c + 0.3125 tyr__L_c + 0.9583333333333333 val__L_c	0
folding_protein_b2573_folding_KJE_1	0.000555555555555553*mu DnaJ_dim_mod_4:zn2 + 0.000555555555555553*mu DnaK_mono_bound_to_atp + h2o_c + 0.078971961 prosthetic_group_biomass + protein_b2573 --> h_c + pi_c + protein_b2573_KJE_folding_intermediate1	0
folding_protein_b2573_folding_KJE_4	0.000555555555555553*mu DnaJ_dim_mod_4:zn2 + 0.000555555555555553*mu DnaK_mono_bound_to_atp + h2o_c + 0.078971961 prosthetic_group_biomass + protein_b2573_intermediate --> h_c + pi_c + protein_b2573_KJE_folding_intermediate2	0
folding_protein_b2573_folding_KJE_2	0.00694444444444443*mu DnaK_mono_bound_to_atp + 0.00138888888888889*mu GrpE_dim + atp_c + protein_b2573_KJE_folding_intermediate1 + 0.28584993560490335 protein_b2573_folding_KJE_constraint1 --> adp_c + 0.078971961 prosthetic_group_biomass + protein_b2573_folded	0
folding_protein_b2573_folding_KJE_3	0.00694444444444443*mu DnaK_mono_bound_to_atp + 0.00138888888888889*mu GrpE_dim + atp_c + protein_b2573_KJE_folding_intermediate1 --> adp_c + 0.078971961 prosthetic_group_biomass + protein_b2573_folding_KJE_constraint1 + protein_b2573_intermediate	0
folding_protein_b2573_folding_KJE_5	0.00694444444444443*mu DnaK_mono_bound_to_atp + 0.00138888888888889*mu GrpE_dim + atp_c + protein_b2573_KJE_folding_intermediate2 + 0.85754980681471 protein_b2573_folding_KJE_constraint2 --> adp_c + 0.078971961 prosthetic_group_biomass + protein_b2573_folded	0
folding_protein_b2573_folding_KJE_6	0.00694444444444443*mu DnaK_mono_bound_to_atp + 0.00138888888888889*mu GrpE_dim + atp_c + protein_b2573_KJE_folding_intermediate2 --> adp_c + 0.078971961 prosthetic_group_biomass + protein_b2573_folding_KJE_constraint2 + protein_b2573_intermediate	0
folding_protein_b2573_folding_GroEL_ES_1	5.55555555555555e-6*mu [GroL]14[GroS]7_cis_with_7_adp_and_7_mg2 + protein_b2573 + 5.55555555555555e-6*mu transGroES_hepta --> protein_b2573_GroEL_ES_folding_intermediate1	0
folding_protein_b2573_folding_GroEL_ES_4	5.55555555555555e-6*mu [GroL]14[GroS]7_cis_with_7_adp_and_7_mg2 + protein_b2573_intermediate + 5.55555555555555e-6*mu transGroES_hepta --> protein_b2573_GroEL_ES_folding_intermediate2	0
folding_protein_b2573_folding_GroEL_ES_2	0.0023148148148148*mu [GroL]14[GroS]7_cis_with_7_adp_and_7_mg2 + 7.0 atp_c + 7.0 h2o_c + protein_b2573_GroEL_ES_folding_intermediate1 + 0.057169987120980675 protein_b2573_folding_GroEL_ES_constraint1 --> 7.0 adp_c + 7.0 h_c + 7.0 pi_c + protein_b2573_folded	0
folding_protein_b2573_folding_GroEL_ES_3	0.0023148148148148*mu [GroL]14[GroS]7_cis_with_7_adp_and_7_mg2 + 7.0 atp_c + 7.0 h2o_c + protein_b2573_GroEL_ES_folding_intermediate1 --> 7.0 adp_c + 7.0 h_c + 7.0 pi_c + protein_b2573_folding_GroEL_ES_constraint1 + protein_b2573_intermediate	0
folding_protein_b2573_folding_GroEL_ES_5	0.0023148148148148*mu [GroL]14[GroS]7_cis_with_7_adp_and_7_mg2 + 7.0 atp_c + 7.0 h2o_c + protein_b2573_GroEL_ES_folding_intermediate2 + 1.0862297552986326 protein_b2573_folding_GroEL_ES_constraint2 --> 7.0 adp_c + 7.0 h_c + 7.0 pi_c + protein_b2573_folded	0
folding_protein_b2573_folding_GroEL_ES_6	0.0023148148148148*mu [GroL]14[GroS]7_cis_with_7_adp_and_7_mg2 + 7.0 atp_c + 7.0 h2o_c + protein_b2573_GroEL_ES_folding_intermediate2 --> 7.0 adp_c + 7.0 h_c + 7.0 pi_c + protein_b2573_folding_GroEL_ES_constraint2 + protein_b2573_intermediate	0
folding_protein_b2573_folding_spontaneous	0.000226757369614512*mu Lon + 2.0 atp_c + 2.0 h2o_c + (1.94803550905152e-6*mu + 1.00047477461716)/(3.70126746719789e-5*mu + 0.00902071772607492) protein_b2573 + 1.141760934736842 protein_biomass --> 2.0 adp_c + 0.894736842105263 ala__L_c + 0.9473684210526315 arg__L_c + 0.3684210526315789 asn__L_c + 0.631578947368421 asp__L_c + 0.05263157894736842 cys__L_c + 0.47368421052631576 gln__L_c + 0.8421052631578947 glu__L_c + 0.42105263157894735 gly_c + 2.0 h_c + 0.05263157894736842 his__L_c + 0.631578947368421 ile__L_c + 0.9473684210526315 leu__L_c + 0.3684210526315789 lys__L_c + 0.21052631578947367 met__L_c + 0.3684210526315789 phe__L_c + 2.0 pi_c + 0.42105263157894735 pro__L_c + 1.0/(3.70126746719789e-5*mu + 0.00902071772607492) protein_b2573_folded + 0.7368421052631579 ser__L_c + 0.3157894736842105 thr__L_c + 0.05263157894736842 trp__L_c + 0.3684210526315789 tyr__L_c + 0.9473684210526315 val__L_c	6.68E-11
folding_protein_b2573_folding_Lon	0.000226757369614512*mu Lon + 2.0 atp_c + 2.0 h2o_c + 0.05263157894736842 protein_b2573_intermediate + 1.141760934736842 protein_biomass --> 2.0 adp_c + 0.894736842105263 ala__L_c + 0.9473684210526315 arg__L_c + 0.3684210526315789 asn__L_c + 0.631578947368421 asp__L_c + 0.05263157894736842 cys__L_c + 0.47368421052631576 gln__L_c + 0.8421052631578947 glu__L_c + 0.42105263157894735 gly_c + 2.0 h_c + 0.05263157894736842 his__L_c + 0.631578947368421 ile__L_c + 0.9473684210526315 leu__L_c + 0.3684210526315789 lys__L_c + 0.21052631578947367 met__L_c + 0.3684210526315789 phe__L_c + 2.0 pi_c + 0.42105263157894735 pro__L_c + 0.7368421052631579 ser__L_c + 0.3157894736842105 thr__L_c + 0.05263157894736842 trp__L_c + 0.3684210526315789 tyr__L_c + 0.9473684210526315 val__L_c	0
folding_protein_b0405_folding_KJE_1	0.000555555555555553*mu DnaJ_dim_mod_4:zn2 + 0.000555555555555553*mu DnaK_mono_bound_to_atp + h2o_c + 0.078971961 prosthetic_group_biomass + protein_b0405 --> h_c + pi_c + protein_b0405_KJE_folding_intermediate1	0
folding_protein_b0405_folding_KJE_4	0.000555555555555553*mu DnaJ_dim_mod_4:zn2 + 0.000555555555555553*mu DnaK_mono_bound_to_atp + h2o_c + 0.078971961 prosthetic_group_biomass + protein_b0405_intermediate --> h_c + pi_c + protein_b0405_KJE_folding_intermediate2	0
folding_protein_b0405_folding_KJE_2	0.00694444444444443*mu DnaK_mono_bound_to_atp + 0.00138888888888889*mu GrpE_dim + atp_c + protein_b0405_KJE_folding_intermediate1 + 0.14285714569339225 protein_b0405_folding_KJE_constraint1 --> adp_c + 0.078971961 prosthetic_group_biomass + protein_b0405_folded	0
folding_protein_b0405_folding_KJE_3	0.00694444444444443*mu DnaK_mono_bound_to_atp + 0.00138888888888889*mu GrpE_dim + atp_c + protein_b0405_KJE_folding_intermediate1 --> adp_c + 0.078971961 prosthetic_group_biomass + protein_b0405_folding_KJE_constraint1 + protein_b0405_intermediate	0
folding_protein_b0405_folding_KJE_5	0.00694444444444443*mu DnaK_mono_bound_to_atp + 0.00138888888888889*mu GrpE_dim + atp_c + protein_b0405_KJE_folding_intermediate2 + 0.42857143708017675 protein_b0405_folding_KJE_constraint2 --> adp_c + 0.078971961 prosthetic_group_biomass + protein_b0405_folded	0
folding_protein_b0405_folding_KJE_6	0.00694444444444443*mu DnaK_mono_bound_to_atp + 0.00138888888888889*mu GrpE_dim + atp_c + protein_b0405_KJE_folding_intermediate2 --> adp_c + 0.078971961 prosthetic_group_biomass + protein_b0405_folding_KJE_constraint2 + protein_b0405_intermediate	0
folding_protein_b0405_folding_GroEL_ES_1	5.55555555555555e-6*mu [GroL]14[GroS]7_cis_with_7_adp_and_7_mg2 + protein_b0405 + 5.55555555555555e-6*mu transGroES_hepta --> protein_b0405_GroEL_ES_folding_intermediate1	0
folding_protein_b0405_folding_GroEL_ES_4	5.55555555555555e-6*mu [GroL]14[GroS]7_cis_with_7_adp_and_7_mg2 + protein_b0405_intermediate + 5.55555555555555e-6*mu transGroES_hepta --> protein_b0405_GroEL_ES_folding_intermediate2	0
folding_protein_b0405_folding_GroEL_ES_2	0.0023148148148148*mu [GroL]14[GroS]7_cis_with_7_adp_and_7_mg2 + 7.0 atp_c + 7.0 h2o_c + protein_b0405_GroEL_ES_folding_intermediate1 + 0.02857142913867845 protein_b0405_folding_GroEL_ES_constraint1 --> 7.0 adp_c + 7.0 h_c + 7.0 pi_c + protein_b0405_folded	0
folding_protein_b0405_folding_GroEL_ES_3	0.0023148148148148*mu [GroL]14[GroS]7_cis_with_7_adp_and_7_mg2 + 7.0 atp_c + 7.0 h2o_c + protein_b0405_GroEL_ES_folding_intermediate1 --> 7.0 adp_c + 7.0 h_c + 7.0 pi_c + protein_b0405_folding_GroEL_ES_constraint1 + protein_b0405_intermediate	0
folding_protein_b0405_folding_GroEL_ES_5	0.0023148148148148*mu [GroL]14[GroS]7_cis_with_7_adp_and_7_mg2 + 7.0 atp_c + 7.0 h2o_c + protein_b0405_GroEL_ES_folding_intermediate2 + 0.5428571536348905 protein_b0405_folding_GroEL_ES_constraint2 --> 7.0 adp_c + 7.0 h_c + 7.0 pi_c + protein_b0405_folded	0
folding_protein_b0405_folding_GroEL_ES_6	0.0023148148148148*mu [GroL]14[GroS]7_cis_with_7_adp_and_7_mg2 + 7.0 atp_c + 7.0 h2o_c + protein_b0405_GroEL_ES_folding_intermediate2 --> 7.0 adp_c + 7.0 h_c + 7.0 pi_c + protein_b0405_folding_GroEL_ES_constraint2 + protein_b0405_intermediate	0
folding_protein_b0405_folding_spontaneous	0.000226757369614512*mu Lon + 2.0 atp_c + 2.0 h2o_c + (0.00500857350409003*mu + 1.00000001985375)/(0.175300072643151*mu + 6.94881101625222e-7) protein_b0405 + 1.1261210965714283 protein_biomass --> 2.0 adp_c + 1.0571428571428572 ala__L_c + 0.5714285714285714 arg__L_c + 0.34285714285714286 asn__L_c + 0.7142857142857143 asp__L_c + 0.02857142857142857 cys__L_c + 0.22857142857142856 gln__L_c + 0.7428571428571429 glu__L_c + 0.6285714285714286 gly_c + 2.0 h_c + 0.3142857142857143 his__L_c + 0.5142857142857142 ile__L_c + leu__L_c + 0.39999999999999997 lys__L_c + 0.2857142857142857 met__L_c + 0.5428571428571428 phe__L_c + 2.0 pi_c + 0.6 pro__L_c + 1.0/(0.175300072643151*mu + 6.94881101625222e-7) protein_b0405_folded + 0.5142857142857142 ser__L_c + 0.5714285714285714 thr__L_c + 0.34285714285714286 tyr__L_c + 0.7714285714285714 val__L_c	5.12E-11
folding_protein_b0405_folding_Lon	0.000226757369614512*mu Lon + 2.0 atp_c + 2.0 h2o_c + 0.02857142857142857 protein_b0405_intermediate + 1.1261210965714283 protein_biomass --> 2.0 adp_c + 1.0571428571428572 ala__L_c + 0.5714285714285714 arg__L_c + 0.34285714285714286 asn__L_c + 0.7142857142857143 asp__L_c + 0.02857142857142857 cys__L_c + 0.22857142857142856 gln__L_c + 0.7428571428571429 glu__L_c + 0.6285714285714286 gly_c + 2.0 h_c + 0.3142857142857143 his__L_c + 0.5142857142857142 ile__L_c + leu__L_c + 0.39999999999999997 lys__L_c + 0.2857142857142857 met__L_c + 0.5428571428571428 phe__L_c + 2.0 pi_c + 0.6 pro__L_c + 0.5142857142857142 ser__L_c + 0.5714285714285714 thr__L_c + 0.34285714285714286 tyr__L_c + 0.7714285714285714 val__L_c	0
folding_protein_b3732_folding_KJE_1	0.000555555555555553*mu DnaJ_dim_mod_4:zn2 + 0.000555555555555553*mu DnaK_mono_bound_to_atp + h2o_c + 0.078971961 prosthetic_group_biomass + protein_b3732 --> h_c + pi_c + protein_b3732_KJE_folding_intermediate1	0
folding_protein_b3732_folding_KJE_4	0.000555555555555553*mu DnaJ_dim_mod_4:zn2 + 0.000555555555555553*mu DnaK_mono_bound_to_atp + h2o_c + 0.078971961 prosthetic_group_biomass + protein_b3732_intermediate --> h_c + pi_c + protein_b3732_KJE_folding_intermediate2	0
folding_protein_b3732_folding_KJE_2	0.00694444444444443*mu DnaK_mono_bound_to_atp + 0.00138888888888889*mu GrpE_dim + atp_c + protein_b3732_KJE_folding_intermediate1 + 0.2142858224465262 protein_b3732_folding_KJE_constraint1 --> adp_c + 0.078971961 prosthetic_group_biomass + protein_b3732_folded	0
folding_protein_b3732_folding_KJE_3	0.00694444444444443*mu DnaK_mono_bound_to_atp + 0.00138888888888889*mu GrpE_dim + atp_c + protein_b3732_KJE_folding_intermediate1 --> adp_c + 0.078971961 prosthetic_group_biomass + protein_b3732_folding_KJE_constraint1 + protein_b3732_intermediate	0
folding_protein_b3732_folding_KJE_5	0.00694444444444443*mu DnaK_mono_bound_to_atp + 0.00138888888888889*mu GrpE_dim + atp_c + protein_b3732_KJE_folding_intermediate2 + 0.6428574673395787 protein_b3732_folding_KJE_constraint2 --> adp_c + 0.078971961 prosthetic_group_biomass + protein_b3732_folded	0
folding_protein_b3732_folding_KJE_6	0.00694444444444443*mu DnaK_mono_bound_to_atp + 0.00138888888888889*mu GrpE_dim + atp_c + protein_b3732_KJE_folding_intermediate2 --> adp_c + 0.078971961 prosthetic_group_biomass + protein_b3732_folding_KJE_constraint2 + protein_b3732_intermediate	0
folding_protein_b3732_folding_GroEL_ES_1	5.55555555555555e-6*mu [GroL]14[GroS]7_cis_with_7_adp_and_7_mg2 + protein_b3732 + 5.55555555555555e-6*mu transGroES_hepta --> protein_b3732_GroEL_ES_folding_intermediate1	0
folding_protein_b3732_folding_GroEL_ES_4	5.55555555555555e-6*mu [GroL]14[GroS]7_cis_with_7_adp_and_7_mg2 + protein_b3732_intermediate + 5.55555555555555e-6*mu transGroES_hepta --> protein_b3732_GroEL_ES_folding_intermediate2	0
folding_protein_b3732_folding_GroEL_ES_2	0.0023148148148148*mu [GroL]14[GroS]7_cis_with_7_adp_and_7_mg2 + 7.0 atp_c + 7.0 h2o_c + protein_b3732_GroEL_ES_folding_intermediate1 + 0.04285716448930524 protein_b3732_folding_GroEL_ES_constraint1 --> 7.0 adp_c + 7.0 h_c + 7.0 pi_c + protein_b3732_folded	0
folding_protein_b3732_folding_GroEL_ES_3	0.0023148148148148*mu [GroL]14[GroS]7_cis_with_7_adp_and_7_mg2 + 7.0 atp_c + 7.0 h2o_c + protein_b3732_GroEL_ES_folding_intermediate1 --> 7.0 adp_c + 7.0 h_c + 7.0 pi_c + protein_b3732_folding_GroEL_ES_constraint1 + protein_b3732_intermediate	0
folding_protein_b3732_folding_GroEL_ES_5	0.0023148148148148*mu [GroL]14[GroS]7_cis_with_7_adp_and_7_mg2 + 7.0 atp_c + 7.0 h2o_c + protein_b3732_GroEL_ES_folding_intermediate2 + 0.8142861252967994 protein_b3732_folding_GroEL_ES_constraint2 --> 7.0 adp_c + 7.0 h_c + 7.0 pi_c + protein_b3732_folded	0
folding_protein_b3732_folding_GroEL_ES_6	0.0023148148148148*mu [GroL]14[GroS]7_cis_with_7_adp_and_7_mg2 + 7.0 atp_c + 7.0 h2o_c + protein_b3732_GroEL_ES_folding_intermediate2 --> 7.0 adp_c + 7.0 h_c + 7.0 pi_c + protein_b3732_folding_GroEL_ES_constraint2 + protein_b3732_intermediate	0
folding_protein_b3732_folding_spontaneous	0.000226757369614512*mu Lon + 2.0 atp_c + 2.0 h2o_c + (0.000868546768107266*mu + 1.00000050475046)/(0.0399531513329342*mu + 2.32185209647997e-5) protein_b3732 + 1.0907277817391303 protein_biomass --> 2.0 adp_c + 0.7391304347826086 ala__L_c + 0.5652173913043478 arg__L_c + 0.2391304347826087 asn__L_c + 0.5869565217391304 asp__L_c + 0.021739130434782608 cys__L_c + 0.43478260869565216 gln__L_c + 0.8478260869565217 glu__L_c + 0.9782608695652174 gly_c + 2.0 h_c + 0.15217391304347827 his__L_c + 0.5869565217391304 ile__L_c + 0.9130434782608695 leu__L_c + 0.43478260869565216 lys__L_c + 0.32608695652173914 met__L_c + 0.30434782608695654 phe__L_c + 2.0 pi_c + 0.43478260869565216 pro__L_c + 1.0/(0.0399531513329342*mu + 2.32185209647997e-5) protein_b3732_folded + 0.5434782608695652 ser__L_c + 0.5217391304347826 thr__L_c + 0.021739130434782608 trp__L_c + 0.32608695652173914 tyr__L_c + 1.0217391304347825 val__L_c	3.60E-06
folding_protein_b3732_folding_Lon	0.000226757369614512*mu Lon + 2.0 atp_c + 2.0 h2o_c + 0.021739130434782608 protein_b3732_intermediate + 1.0907277817391303 protein_biomass --> 2.0 adp_c + 0.7391304347826086 ala__L_c + 0.5652173913043478 arg__L_c + 0.2391304347826087 asn__L_c + 0.5869565217391304 asp__L_c + 0.021739130434782608 cys__L_c + 0.43478260869565216 gln__L_c + 0.8478260869565217 glu__L_c + 0.9782608695652174 gly_c + 2.0 h_c + 0.15217391304347827 his__L_c + 0.5869565217391304 ile__L_c + 0.9130434782608695 leu__L_c + 0.43478260869565216 lys__L_c + 0.32608695652173914 met__L_c + 0.30434782608695654 phe__L_c + 2.0 pi_c + 0.43478260869565216 pro__L_c + 0.5434782608695652 ser__L_c + 0.5217391304347826 thr__L_c + 0.021739130434782608 trp__L_c + 0.32608695652173914 tyr__L_c + 1.0217391304347825 val__L_c	0
folding_protein_b4067_folding_KJE_1	0.000555555555555553*mu DnaJ_dim_mod_4:zn2 + 0.000555555555555553*mu DnaK_mono_bound_to_atp + h2o_c + 0.078971961 prosthetic_group_biomass + protein_b4067 --> h_c + pi_c + protein_b4067_KJE_folding_intermediate1	0
folding_protein_b4067_folding_KJE_4	0.000555555555555553*mu DnaJ_dim_mod_4:zn2 + 0.000555555555555553*mu DnaK_mono_bound_to_atp + h2o_c + 0.078971961 prosthetic_group_biomass + protein_b4067_intermediate --> h_c + pi_c + protein_b4067_KJE_folding_intermediate2	0
folding_protein_b4067_folding_KJE_2	0.00694444444444443*mu DnaK_mono_bound_to_atp + 0.00138888888888889*mu GrpE_dim + atp_c + protein_b4067_KJE_folding_intermediate1 + 0.5 protein_b4067_folding_KJE_constraint1 --> adp_c + 0.078971961 prosthetic_group_biomass + protein_b4067_folded	0
folding_protein_b4067_folding_KJE_3	0.00694444444444443*mu DnaK_mono_bound_to_atp + 0.00138888888888889*mu GrpE_dim + atp_c + protein_b4067_KJE_folding_intermediate1 --> adp_c + 0.078971961 prosthetic_group_biomass + protein_b4067_folding_KJE_constraint1 + protein_b4067_intermediate	0
folding_protein_b4067_folding_KJE_5	0.00694444444444443*mu DnaK_mono_bound_to_atp + 0.00138888888888889*mu GrpE_dim + atp_c + protein_b4067_KJE_folding_intermediate2 + 1.5 protein_b4067_folding_KJE_constraint2 --> adp_c + 0.078971961 prosthetic_group_biomass + protein_b4067_folded	0
folding_protein_b4067_folding_KJE_6	0.00694444444444443*mu DnaK_mono_bound_to_atp + 0.00138888888888889*mu GrpE_dim + atp_c + protein_b4067_KJE_folding_intermediate2 --> adp_c + 0.078971961 prosthetic_group_biomass + protein_b4067_folding_KJE_constraint2 + protein_b4067_intermediate	0
folding_protein_b4067_folding_GroEL_ES_1	5.55555555555555e-6*mu [GroL]14[GroS]7_cis_with_7_adp_and_7_mg2 + protein_b4067 + 5.55555555555555e-6*mu transGroES_hepta --> protein_b4067_GroEL_ES_folding_intermediate1	0
folding_protein_b4067_folding_GroEL_ES_4	5.55555555555555e-6*mu [GroL]14[GroS]7_cis_with_7_adp_and_7_mg2 + protein_b4067_intermediate + 5.55555555555555e-6*mu transGroES_hepta --> protein_b4067_GroEL_ES_folding_intermediate2	0
folding_protein_b4067_folding_GroEL_ES_2	0.0023148148148148*mu [GroL]14[GroS]7_cis_with_7_adp_and_7_mg2 + 7.0 atp_c + 7.0 h2o_c + protein_b4067_GroEL_ES_folding_intermediate1 + 0.1 protein_b4067_folding_GroEL_ES_constraint1 --> 7.0 adp_c + 7.0 h_c + 7.0 pi_c + protein_b4067_folded	0
folding_protein_b4067_folding_GroEL_ES_3	0.0023148148148148*mu [GroL]14[GroS]7_cis_with_7_adp_and_7_mg2 + 7.0 atp_c + 7.0 h2o_c + protein_b4067_GroEL_ES_folding_intermediate1 --> 7.0 adp_c + 7.0 h_c + 7.0 pi_c + protein_b4067_folding_GroEL_ES_constraint1 + protein_b4067_intermediate	0
folding_protein_b4067_folding_GroEL_ES_5	0.0023148148148148*mu [GroL]14[GroS]7_cis_with_7_adp_and_7_mg2 + 7.0 atp_c + 7.0 h2o_c + protein_b4067_GroEL_ES_folding_intermediate2 + 1.8999999999999997 protein_b4067_folding_GroEL_ES_constraint2 --> 7.0 adp_c + 7.0 h_c + 7.0 pi_c + protein_b4067_folded	0
folding_protein_b4067_folding_GroEL_ES_6	0.0023148148148148*mu [GroL]14[GroS]7_cis_with_7_adp_and_7_mg2 + 7.0 atp_c + 7.0 h2o_c + protein_b4067_GroEL_ES_folding_intermediate2 --> 7.0 adp_c + 7.0 h_c + 7.0 pi_c + protein_b4067_folding_GroEL_ES_constraint2 + protein_b4067_intermediate	0
folding_protein_b4067_folding_spontaneous	0.000226757369614512*mu Lon + 2.0 atp_c + 2.0 h2o_c + (0.000168818037472913*mu + 1.0)/(0.00911617402353731*mu + 1.38222439786674e-47) protein_b4067 + 1.096435249259259 protein_biomass --> 2.0 adp_c + 1.2962962962962963 ala__L_c + 0.38888888888888884 arg__L_c + 0.3333333333333333 asn__L_c + 0.2037037037037037 asp__L_c + 0.037037037037037035 cys__L_c + 0.2037037037037037 gln__L_c + 0.2962962962962963 glu__L_c + 1.074074074074074 gly_c + 2.0 h_c + 0.16666666666666666 his__L_c + 0.8518518518518519 ile__L_c + 1.222222222222222 leu__L_c + 0.2962962962962963 lys__L_c + 0.42592592592592593 met__L_c + 0.7777777777777777 phe__L_c + 2.0 pi_c + 0.24074074074074073 pro__L_c + 1.0/(0.00911617402353731*mu + 1.38222439786674e-47) protein_b4067_folded + 0.5555555555555556 ser__L_c + 0.48148148148148145 thr__L_c + 0.14814814814814814 trp__L_c + 0.35185185185185186 tyr__L_c + 0.8148148148148148 val__L_c	0
folding_protein_b4067_folding_Lon	0.000226757369614512*mu Lon + 2.0 atp_c + 2.0 h2o_c + 0.018518518518518517 protein_b4067_intermediate + 1.096435249259259 protein_biomass --> 2.0 adp_c + 1.2962962962962963 ala__L_c + 0.38888888888888884 arg__L_c + 0.3333333333333333 asn__L_c + 0.2037037037037037 asp__L_c + 0.037037037037037035 cys__L_c + 0.2037037037037037 gln__L_c + 0.2962962962962963 glu__L_c + 1.074074074074074 gly_c + 2.0 h_c + 0.16666666666666666 his__L_c + 0.8518518518518519 ile__L_c + 1.222222222222222 leu__L_c + 0.2962962962962963 lys__L_c + 0.42592592592592593 met__L_c + 0.7777777777777777 phe__L_c + 2.0 pi_c + 0.24074074074074073 pro__L_c + 0.5555555555555556 ser__L_c + 0.48148148148148145 thr__L_c + 0.14814814814814814 trp__L_c + 0.35185185185185186 tyr__L_c + 0.8148148148148148 val__L_c	0
folding_protein_b2344_folding_KJE_1	0.000555555555555553*mu DnaJ_dim_mod_4:zn2 + 0.000555555555555553*mu DnaK_mono_bound_to_atp + h2o_c + 0.078971961 prosthetic_group_biomass + protein_b2344 --> h_c + pi_c + protein_b2344_KJE_folding_intermediate1	0
folding_protein_b2344_folding_KJE_4	0.000555555555555553*mu DnaJ_dim_mod_4:zn2 + 0.000555555555555553*mu DnaK_mono_bound_to_atp + h2o_c + 0.078971961 prosthetic_group_biomass + protein_b2344_intermediate --> h_c + pi_c + protein_b2344_KJE_folding_intermediate2	0
folding_protein_b2344_folding_KJE_2	0.00694444444444443*mu DnaK_mono_bound_to_atp + 0.00138888888888889*mu GrpE_dim + atp_c + protein_b2344_KJE_folding_intermediate1 + 0.03571428571428571 protein_b2344_folding_KJE_constraint1 --> adp_c + 0.078971961 prosthetic_group_biomass + protein_b2344_folded	0
folding_protein_b2344_folding_KJE_3	0.00694444444444443*mu DnaK_mono_bound_to_atp + 0.00138888888888889*mu GrpE_dim + atp_c + protein_b2344_KJE_folding_intermediate1 --> adp_c + 0.078971961 prosthetic_group_biomass + protein_b2344_folding_KJE_constraint1 + protein_b2344_intermediate	0
folding_protein_b2344_folding_KJE_5	0.00694444444444443*mu DnaK_mono_bound_to_atp + 0.00138888888888889*mu GrpE_dim + atp_c + protein_b2344_KJE_folding_intermediate2 + 0.10714285714285714 protein_b2344_folding_KJE_constraint2 --> adp_c + 0.078971961 prosthetic_group_biomass + protein_b2344_folded	0
folding_protein_b2344_folding_KJE_6	0.00694444444444443*mu DnaK_mono_bound_to_atp + 0.00138888888888889*mu GrpE_dim + atp_c + protein_b2344_KJE_folding_intermediate2 --> adp_c + 0.078971961 prosthetic_group_biomass + protein_b2344_folding_KJE_constraint2 + protein_b2344_intermediate	0
folding_protein_b2344_folding_GroEL_ES_1	5.55555555555555e-6*mu [GroL]14[GroS]7_cis_with_7_adp_and_7_mg2 + protein_b2344 + 5.55555555555555e-6*mu transGroES_hepta --> protein_b2344_GroEL_ES_folding_intermediate1	0
folding_protein_b2344_folding_GroEL_ES_4	5.55555555555555e-6*mu [GroL]14[GroS]7_cis_with_7_adp_and_7_mg2 + protein_b2344_intermediate + 5.55555555555555e-6*mu transGroES_hepta --> protein_b2344_GroEL_ES_folding_intermediate2	0
folding_protein_b2344_folding_GroEL_ES_2	0.0023148148148148*mu [GroL]14[GroS]7_cis_with_7_adp_and_7_mg2 + 7.0 atp_c + 7.0 h2o_c + protein_b2344_GroEL_ES_folding_intermediate1 + 0.007142857142857143 protein_b2344_folding_GroEL_ES_constraint1 --> 7.0 adp_c + 7.0 h_c + 7.0 pi_c + protein_b2344_folded	0
folding_protein_b2344_folding_GroEL_ES_3	0.0023148148148148*mu [GroL]14[GroS]7_cis_with_7_adp_and_7_mg2 + 7.0 atp_c + 7.0 h2o_c + protein_b2344_GroEL_ES_folding_intermediate1 --> 7.0 adp_c + 7.0 h_c + 7.0 pi_c + protein_b2344_folding_GroEL_ES_constraint1 + protein_b2344_intermediate	0
folding_protein_b2344_folding_GroEL_ES_5	0.0023148148148148*mu [GroL]14[GroS]7_cis_with_7_adp_and_7_mg2 + 7.0 atp_c + 7.0 h2o_c + protein_b2344_GroEL_ES_folding_intermediate2 + 0.1357142857142857 protein_b2344_folding_GroEL_ES_constraint2 --> 7.0 adp_c + 7.0 h_c + 7.0 pi_c + protein_b2344_folded	0
folding_protein_b2344_folding_GroEL_ES_6	0.0023148148148148*mu [GroL]14[GroS]7_cis_with_7_adp_and_7_mg2 + 7.0 atp_c + 7.0 h2o_c + protein_b2344_GroEL_ES_folding_intermediate2 --> 7.0 adp_c + 7.0 h_c + 7.0 pi_c + protein_b2344_folding_GroEL_ES_constraint2 + protein_b2344_intermediate	0
folding_protein_b2344_folding_spontaneous	0.000226757369614512*mu Lon + 2.0 atp_c + 2.0 h2o_c + (0.0213076498161933*mu + 1.0)/(0.937536591912505*mu + 1.65658984917126e-23) protein_b2344 + 1.1030206177272728 protein_biomass --> 2.0 adp_c + 1.1363636363636365 ala__L_c + 0.34090909090909094 arg__L_c + 0.75 asn__L_c + 0.5681818181818182 asp__L_c + 0.5 gln__L_c + 0.29545454545454547 glu__L_c + 1.0227272727272727 gly_c + 2.0 h_c + 0.11363636363636365 his__L_c + 0.4772727272727273 ile__L_c + 0.7045454545454546 leu__L_c + 0.3181818181818182 lys__L_c + 0.1590909090909091 met__L_c + 0.5681818181818182 phe__L_c + 2.0 pi_c + 0.36363636363636365 pro__L_c + 1.0/(0.937536591912505*mu + 1.65658984917126e-23) protein_b2344_folded + 0.8863636363636364 ser__L_c + 0.7272727272727273 thr__L_c + 0.2727272727272727 trp__L_c + 0.5227272727272727 tyr__L_c + 0.4090909090909091 val__L_c	0
folding_protein_b2344_folding_Lon	0.000226757369614512*mu Lon + 2.0 atp_c + 2.0 h2o_c + 0.022727272727272728 protein_b2344_intermediate + 1.1030206177272728 protein_biomass --> 2.0 adp_c + 1.1363636363636365 ala__L_c + 0.34090909090909094 arg__L_c + 0.75 asn__L_c + 0.5681818181818182 asp__L_c + 0.5 gln__L_c + 0.29545454545454547 glu__L_c + 1.0227272727272727 gly_c + 2.0 h_c + 0.11363636363636365 his__L_c + 0.4772727272727273 ile__L_c + 0.7045454545454546 leu__L_c + 0.3181818181818182 lys__L_c + 0.1590909090909091 met__L_c + 0.5681818181818182 phe__L_c + 2.0 pi_c + 0.36363636363636365 pro__L_c + 0.8863636363636364 ser__L_c + 0.7272727272727273 thr__L_c + 0.2727272727272727 trp__L_c + 0.5227272727272727 tyr__L_c + 0.4090909090909091 val__L_c	0
folding_protein_b3073_folding_KJE_1	0.000555555555555553*mu DnaJ_dim_mod_4:zn2 + 0.000555555555555553*mu DnaK_mono_bound_to_atp + h2o_c + 0.078971961 prosthetic_group_biomass + protein_b3073 --> h_c + pi_c + protein_b3073_KJE_folding_intermediate1	0
folding_protein_b3073_folding_KJE_4	0.000555555555555553*mu DnaJ_dim_mod_4:zn2 + 0.000555555555555553*mu DnaK_mono_bound_to_atp + h2o_c + 0.078971961 prosthetic_group_biomass + protein_b3073_intermediate --> h_c + pi_c + protein_b3073_KJE_folding_intermediate2	0
folding_protein_b3073_folding_KJE_2	0.00694444444444443*mu DnaK_mono_bound_to_atp + 0.00138888888888889*mu GrpE_dim + atp_c + protein_b3073_KJE_folding_intermediate1 + 0.46428571428605697 protein_b3073_folding_KJE_constraint1 --> adp_c + 0.078971961 prosthetic_group_biomass + protein_b3073_folded	0
folding_protein_b3073_folding_KJE_3	0.00694444444444443*mu DnaK_mono_bound_to_atp + 0.00138888888888889*mu GrpE_dim + atp_c + protein_b3073_KJE_folding_intermediate1 --> adp_c + 0.078971961 prosthetic_group_biomass + protein_b3073_folding_KJE_constraint1 + protein_b3073_intermediate	0
folding_protein_b3073_folding_KJE_5	0.00694444444444443*mu DnaK_mono_bound_to_atp + 0.00138888888888889*mu GrpE_dim + atp_c + protein_b3073_KJE_folding_intermediate2 + 1.392857142858171 protein_b3073_folding_KJE_constraint2 --> adp_c + 0.078971961 prosthetic_group_biomass + protein_b3073_folded	0
folding_protein_b3073_folding_KJE_6	0.00694444444444443*mu DnaK_mono_bound_to_atp + 0.00138888888888889*mu GrpE_dim + atp_c + protein_b3073_KJE_folding_intermediate2 --> adp_c + 0.078971961 prosthetic_group_biomass + protein_b3073_folding_KJE_constraint2 + protein_b3073_intermediate	0
folding_protein_b3073_folding_GroEL_ES_1	5.55555555555555e-6*mu [GroL]14[GroS]7_cis_with_7_adp_and_7_mg2 + protein_b3073 + 5.55555555555555e-6*mu transGroES_hepta --> protein_b3073_GroEL_ES_folding_intermediate1	0
folding_protein_b3073_folding_GroEL_ES_4	5.55555555555555e-6*mu [GroL]14[GroS]7_cis_with_7_adp_and_7_mg2 + protein_b3073_intermediate + 5.55555555555555e-6*mu transGroES_hepta --> protein_b3073_GroEL_ES_folding_intermediate2	0
folding_protein_b3073_folding_GroEL_ES_2	0.0023148148148148*mu [GroL]14[GroS]7_cis_with_7_adp_and_7_mg2 + 7.0 atp_c + 7.0 h2o_c + protein_b3073_GroEL_ES_folding_intermediate1 + 0.0928571428572114 protein_b3073_folding_GroEL_ES_constraint1 --> 7.0 adp_c + 7.0 h_c + 7.0 pi_c + protein_b3073_folded	0
folding_protein_b3073_folding_GroEL_ES_3	0.0023148148148148*mu [GroL]14[GroS]7_cis_with_7_adp_and_7_mg2 + 7.0 atp_c + 7.0 h2o_c + protein_b3073_GroEL_ES_folding_intermediate1 --> 7.0 adp_c + 7.0 h_c + 7.0 pi_c + protein_b3073_folding_GroEL_ES_constraint1 + protein_b3073_intermediate	0
folding_protein_b3073_folding_GroEL_ES_5	0.0023148148148148*mu [GroL]14[GroS]7_cis_with_7_adp_and_7_mg2 + 7.0 atp_c + 7.0 h2o_c + protein_b3073_GroEL_ES_folding_intermediate2 + 1.7642857142870165 protein_b3073_folding_GroEL_ES_constraint2 --> 7.0 adp_c + 7.0 h_c + 7.0 pi_c + protein_b3073_folded	0
folding_protein_b3073_folding_GroEL_ES_6	0.0023148148148148*mu [GroL]14[GroS]7_cis_with_7_adp_and_7_mg2 + 7.0 atp_c + 7.0 h2o_c + protein_b3073_GroEL_ES_folding_intermediate2 --> 7.0 adp_c + 7.0 h_c + 7.0 pi_c + protein_b3073_folding_GroEL_ES_constraint2 + protein_b3073_intermediate	0
folding_protein_b3073_folding_spontaneous	0.000226757369614512*mu Lon + 2.0 atp_c + 2.0 h2o_c + (0.0894040060686378*mu + 1.00000000000074)/(4.0231802730887*mu + 3.32174008229313e-11) protein_b3073 + 1.1034841168888891 protein_biomass --> 2.0 adp_c + 1.2 ala__L_c + 0.4444444444444445 arg__L_c + 0.4444444444444445 asn__L_c + 0.33333333333333337 asp__L_c + 0.2 cys__L_c + 0.4 gln__L_c + 0.7555555555555555 glu__L_c + 0.8666666666666667 gly_c + 2.0 h_c + 0.2 his__L_c + 0.4444444444444445 ile__L_c + 1.1777777777777778 leu__L_c + 0.5333333333333333 lys__L_c + 0.3111111111111111 met__L_c + 0.5333333333333333 phe__L_c + 2.0 pi_c + 0.5111111111111112 pro__L_c + 1.0/(4.0231802730887*mu + 3.32174008229313e-11) protein_b3073_folded + 0.4222222222222222 ser__L_c + 0.5777777777777778 thr__L_c + 0.022222222222222223 trp__L_c + 0.17777777777777778 tyr__L_c + 0.6444444444444445 val__L_c	0
folding_protein_b3073_folding_Lon	0.000226757369614512*mu Lon + 2.0 atp_c + 2.0 h2o_c + 0.022222222222222223 protein_b3073_intermediate + 1.1034841168888891 protein_biomass --> 2.0 adp_c + 1.2 ala__L_c + 0.4444444444444445 arg__L_c + 0.4444444444444445 asn__L_c + 0.33333333333333337 asp__L_c + 0.2 cys__L_c + 0.4 gln__L_c + 0.7555555555555555 glu__L_c + 0.8666666666666667 gly_c + 2.0 h_c + 0.2 his__L_c + 0.4444444444444445 ile__L_c + 1.1777777777777778 leu__L_c + 0.5333333333333333 lys__L_c + 0.3111111111111111 met__L_c + 0.5333333333333333 phe__L_c + 2.0 pi_c + 0.5111111111111112 pro__L_c + 0.4222222222222222 ser__L_c + 0.5777777777777778 thr__L_c + 0.022222222222222223 trp__L_c + 0.17777777777777778 tyr__L_c + 0.6444444444444445 val__L_c	0
folding_protein_b3370_folding_KJE_1	0.000555555555555553*mu DnaJ_dim_mod_4:zn2 + 0.000555555555555553*mu DnaK_mono_bound_to_atp + h2o_c + 0.078971961 prosthetic_group_biomass + protein_b3370 --> h_c + pi_c + protein_b3370_KJE_folding_intermediate1	0
folding_protein_b3370_folding_KJE_4	0.000555555555555553*mu DnaJ_dim_mod_4:zn2 + 0.000555555555555553*mu DnaK_mono_bound_to_atp + h2o_c + 0.078971961 prosthetic_group_biomass + protein_b3370_intermediate --> h_c + pi_c + protein_b3370_KJE_folding_intermediate2	0
folding_protein_b3370_folding_KJE_2	0.00694444444444443*mu DnaK_mono_bound_to_atp + 0.00138888888888889*mu GrpE_dim + atp_c + protein_b3370_KJE_folding_intermediate1 + 0.6071428571428571 protein_b3370_folding_KJE_constraint1 --> adp_c + 0.078971961 prosthetic_group_biomass + protein_b3370_folded	0
folding_protein_b3370_folding_KJE_3	0.00694444444444443*mu DnaK_mono_bound_to_atp + 0.00138888888888889*mu GrpE_dim + atp_c + protein_b3370_KJE_folding_intermediate1 --> adp_c + 0.078971961 prosthetic_group_biomass + protein_b3370_folding_KJE_constraint1 + protein_b3370_intermediate	0
folding_protein_b3370_folding_KJE_5	0.00694444444444443*mu DnaK_mono_bound_to_atp + 0.00138888888888889*mu GrpE_dim + atp_c + protein_b3370_KJE_folding_intermediate2 + 1.8214285714285714 protein_b3370_folding_KJE_constraint2 --> adp_c + 0.078971961 prosthetic_group_biomass + protein_b3370_folded	0
folding_protein_b3370_folding_KJE_6	0.00694444444444443*mu DnaK_mono_bound_to_atp + 0.00138888888888889*mu GrpE_dim + atp_c + protein_b3370_KJE_folding_intermediate2 --> adp_c + 0.078971961 prosthetic_group_biomass + protein_b3370_folding_KJE_constraint2 + protein_b3370_intermediate	0
folding_protein_b3370_folding_GroEL_ES_1	5.55555555555555e-6*mu [GroL]14[GroS]7_cis_with_7_adp_and_7_mg2 + protein_b3370 + 5.55555555555555e-6*mu transGroES_hepta --> protein_b3370_GroEL_ES_folding_intermediate1	0
folding_protein_b3370_folding_GroEL_ES_4	5.55555555555555e-6*mu [GroL]14[GroS]7_cis_with_7_adp_and_7_mg2 + protein_b3370_intermediate + 5.55555555555555e-6*mu transGroES_hepta --> protein_b3370_GroEL_ES_folding_intermediate2	0
folding_protein_b3370_folding_GroEL_ES_2	0.0023148148148148*mu [GroL]14[GroS]7_cis_with_7_adp_and_7_mg2 + 7.0 atp_c + 7.0 h2o_c + protein_b3370_GroEL_ES_folding_intermediate1 + 0.12142857142857144 protein_b3370_folding_GroEL_ES_constraint1 --> 7.0 adp_c + 7.0 h_c + 7.0 pi_c + protein_b3370_folded	0
folding_protein_b3370_folding_GroEL_ES_3	0.0023148148148148*mu [GroL]14[GroS]7_cis_with_7_adp_and_7_mg2 + 7.0 atp_c + 7.0 h2o_c + protein_b3370_GroEL_ES_folding_intermediate1 --> 7.0 adp_c + 7.0 h_c + 7.0 pi_c + protein_b3370_folding_GroEL_ES_constraint1 + protein_b3370_intermediate	0
folding_protein_b3370_folding_GroEL_ES_5	0.0023148148148148*mu [GroL]14[GroS]7_cis_with_7_adp_and_7_mg2 + 7.0 atp_c + 7.0 h2o_c + protein_b3370_GroEL_ES_folding_intermediate2 + 2.307142857142857 protein_b3370_folding_GroEL_ES_constraint2 --> 7.0 adp_c + 7.0 h_c + 7.0 pi_c + protein_b3370_folded	0
folding_protein_b3370_folding_GroEL_ES_6	0.0023148148148148*mu [GroL]14[GroS]7_cis_with_7_adp_and_7_mg2 + 7.0 atp_c + 7.0 h2o_c + protein_b3370_GroEL_ES_folding_intermediate2 --> 7.0 adp_c + 7.0 h_c + 7.0 pi_c + protein_b3370_folding_GroEL_ES_constraint2 + protein_b3370_intermediate	0
folding_protein_b3370_folding_spontaneous	0.000226757369614512*mu Lon + 2.0 atp_c + 2.0 h2o_c + (27.421047502989*mu + 1.0)/(1206.52609013152*mu + 8.96540524468106e-33) protein_b3370 + 1.081455565909091 protein_biomass --> 2.0 adp_c + 1.2272727272727273 ala__L_c + 0.2272727272727273 arg__L_c + 0.25 asn__L_c + 0.2272727272727273 asp__L_c + 0.18181818181818182 cys__L_c + 0.1590909090909091 gln__L_c + 0.20454545454545456 glu__L_c + 0.8636363636363636 gly_c + 2.0 h_c + 0.06818181818181818 his__L_c + 0.9545454545454546 ile__L_c + 1.2727272727272727 leu__L_c + 0.36363636363636365 lys__L_c + 0.3181818181818182 met__L_c + 0.6363636363636364 phe__L_c + 2.0 pi_c + 0.5 pro__L_c + 1.0/(1206.52609013152*mu + 8.96540524468106e-33) protein_b3370_folded + 0.75 ser__L_c + 0.7272727272727273 thr__L_c + 0.25 trp__L_c + 0.29545454545454547 tyr__L_c + 0.6363636363636364 val__L_c	0
folding_protein_b3370_folding_Lon	0.000226757369614512*mu Lon + 2.0 atp_c + 2.0 h2o_c + 0.022727272727272728 protein_b3370_intermediate + 1.081455565909091 protein_biomass --> 2.0 adp_c + 1.2272727272727273 ala__L_c + 0.2272727272727273 arg__L_c + 0.25 asn__L_c + 0.2272727272727273 asp__L_c + 0.18181818181818182 cys__L_c + 0.1590909090909091 gln__L_c + 0.20454545454545456 glu__L_c + 0.8636363636363636 gly_c + 2.0 h_c + 0.06818181818181818 his__L_c + 0.9545454545454546 ile__L_c + 1.2727272727272727 leu__L_c + 0.36363636363636365 lys__L_c + 0.3181818181818182 met__L_c + 0.6363636363636364 phe__L_c + 2.0 pi_c + 0.5 pro__L_c + 0.75 ser__L_c + 0.7272727272727273 thr__L_c + 0.25 trp__L_c + 0.29545454545454547 tyr__L_c + 0.6363636363636364 val__L_c	0
folding_protein_b0025_folding_KJE_1	0.000555555555555553*mu DnaJ_dim_mod_4:zn2 + 0.000555555555555553*mu DnaK_mono_bound_to_atp + h2o_c + 0.078971961 prosthetic_group_biomass + protein_b0025 --> h_c + pi_c + protein_b0025_KJE_folding_intermediate1	0
folding_protein_b0025_folding_KJE_4	0.000555555555555553*mu DnaJ_dim_mod_4:zn2 + 0.000555555555555553*mu DnaK_mono_bound_to_atp + h2o_c + 0.078971961 prosthetic_group_biomass + protein_b0025_intermediate --> h_c + pi_c + protein_b0025_KJE_folding_intermediate2	0
folding_protein_b0025_folding_KJE_2	0.00694444444444443*mu DnaK_mono_bound_to_atp + 0.00138888888888889*mu GrpE_dim + atp_c + protein_b0025_KJE_folding_intermediate1 + 0.28601210322850357 protein_b0025_folding_KJE_constraint1 --> adp_c + 0.078971961 prosthetic_group_biomass + protein_b0025_folded	0
folding_protein_b0025_folding_KJE_3	0.00694444444444443*mu DnaK_mono_bound_to_atp + 0.00138888888888889*mu GrpE_dim + atp_c + protein_b0025_KJE_folding_intermediate1 --> adp_c + 0.078971961 prosthetic_group_biomass + protein_b0025_folding_KJE_constraint1 + protein_b0025_intermediate	0
folding_protein_b0025_folding_KJE_5	0.00694444444444443*mu DnaK_mono_bound_to_atp + 0.00138888888888889*mu GrpE_dim + atp_c + protein_b0025_KJE_folding_intermediate2 + 0.8580363096855107 protein_b0025_folding_KJE_constraint2 --> adp_c + 0.078971961 prosthetic_group_biomass + protein_b0025_folded	0
folding_protein_b0025_folding_KJE_6	0.00694444444444443*mu DnaK_mono_bound_to_atp + 0.00138888888888889*mu GrpE_dim + atp_c + protein_b0025_KJE_folding_intermediate2 --> adp_c + 0.078971961 prosthetic_group_biomass + protein_b0025_folding_KJE_constraint2 + protein_b0025_intermediate	0
folding_protein_b0025_folding_GroEL_ES_1	5.55555555555555e-6*mu [GroL]14[GroS]7_cis_with_7_adp_and_7_mg2 + protein_b0025 + 5.55555555555555e-6*mu transGroES_hepta --> protein_b0025_GroEL_ES_folding_intermediate1	0
folding_protein_b0025_folding_GroEL_ES_4	5.55555555555555e-6*mu [GroL]14[GroS]7_cis_with_7_adp_and_7_mg2 + protein_b0025_intermediate + 5.55555555555555e-6*mu transGroES_hepta --> protein_b0025_GroEL_ES_folding_intermediate2	0
folding_protein_b0025_folding_GroEL_ES_2	0.0023148148148148*mu [GroL]14[GroS]7_cis_with_7_adp_and_7_mg2 + 7.0 atp_c + 7.0 h2o_c + protein_b0025_GroEL_ES_folding_intermediate1 + 0.05720242064570072 protein_b0025_folding_GroEL_ES_constraint1 --> 7.0 adp_c + 7.0 h_c + 7.0 pi_c + protein_b0025_folded	0
folding_protein_b0025_folding_GroEL_ES_3	0.0023148148148148*mu [GroL]14[GroS]7_cis_with_7_adp_and_7_mg2 + 7.0 atp_c + 7.0 h2o_c + protein_b0025_GroEL_ES_folding_intermediate1 --> 7.0 adp_c + 7.0 h_c + 7.0 pi_c + protein_b0025_folding_GroEL_ES_constraint1 + protein_b0025_intermediate	0
folding_protein_b0025_folding_GroEL_ES_5	0.0023148148148148*mu [GroL]14[GroS]7_cis_with_7_adp_and_7_mg2 + 7.0 atp_c + 7.0 h2o_c + protein_b0025_GroEL_ES_folding_intermediate2 + 1.0868459922683134 protein_b0025_folding_GroEL_ES_constraint2 --> 7.0 adp_c + 7.0 h_c + 7.0 pi_c + protein_b0025_folded	0
folding_protein_b0025_folding_GroEL_ES_6	0.0023148148148148*mu [GroL]14[GroS]7_cis_with_7_adp_and_7_mg2 + 7.0 atp_c + 7.0 h2o_c + protein_b0025_GroEL_ES_folding_intermediate2 --> 7.0 adp_c + 7.0 h_c + 7.0 pi_c + protein_b0025_folding_GroEL_ES_constraint2 + protein_b0025_intermediate	0
folding_protein_b0025_folding_spontaneous	0.000226757369614512*mu Lon + 2.0 atp_c + 2.0 h2o_c + (4.77902399508471e-5*mu + 1.00104236129976)/(0.00148149743847626*mu + 0.0323132002926399) protein_b0025 + 1.1207067503225807 protein_biomass --> 2.0 adp_c + 0.9032258064516129 ala__L_c + 0.9354838709677419 arg__L_c + 0.25806451612903225 asn__L_c + 0.5161290322580645 asp__L_c + 0.12903225806451613 cys__L_c + 0.4838709677419355 gln__L_c + 0.6129032258064516 glu__L_c + 0.9354838709677419 gly_c + 2.0 h_c + 0.25806451612903225 his__L_c + 0.4193548387096774 ile__L_c + 1.3548387096774193 leu__L_c + 0.4193548387096774 lys__L_c + 0.16129032258064516 met__L_c + 0.5483870967741935 phe__L_c + 2.0 pi_c + 0.4193548387096774 pro__L_c + 1.0/(0.00148149743847626*mu + 0.0323132002926399) protein_b0025_folded + 0.29032258064516125 ser__L_c + 0.45161290322580644 thr__L_c + 0.16129032258064516 tyr__L_c + 0.8387096774193548 val__L_c	2.83E-08
folding_protein_b0025_folding_Lon	0.000226757369614512*mu Lon + 2.0 atp_c + 2.0 h2o_c + 0.03225806451612903 protein_b0025_intermediate + 1.1207067503225807 protein_biomass --> 2.0 adp_c + 0.9032258064516129 ala__L_c + 0.9354838709677419 arg__L_c + 0.25806451612903225 asn__L_c + 0.5161290322580645 asp__L_c + 0.12903225806451613 cys__L_c + 0.4838709677419355 gln__L_c + 0.6129032258064516 glu__L_c + 0.9354838709677419 gly_c + 2.0 h_c + 0.25806451612903225 his__L_c + 0.4193548387096774 ile__L_c + 1.3548387096774193 leu__L_c + 0.4193548387096774 lys__L_c + 0.16129032258064516 met__L_c + 0.5483870967741935 phe__L_c + 2.0 pi_c + 0.4193548387096774 pro__L_c + 0.29032258064516125 ser__L_c + 0.45161290322580644 thr__L_c + 0.16129032258064516 tyr__L_c + 0.8387096774193548 val__L_c	0
folding_protein_b1779_folding_KJE_1	0.000555555555555553*mu DnaJ_dim_mod_4:zn2 + 0.000555555555555553*mu DnaK_mono_bound_to_atp + h2o_c + 0.078971961 prosthetic_group_biomass + protein_b1779 --> h_c + pi_c + protein_b1779_KJE_folding_intermediate1	0
folding_protein_b1779_folding_KJE_4	0.000555555555555553*mu DnaJ_dim_mod_4:zn2 + 0.000555555555555553*mu DnaK_mono_bound_to_atp + h2o_c + 0.078971961 prosthetic_group_biomass + protein_b1779_intermediate --> h_c + pi_c + protein_b1779_KJE_folding_intermediate2	0
folding_protein_b1779_folding_KJE_2	0.00694444444444443*mu DnaK_mono_bound_to_atp + 0.00138888888888889*mu GrpE_dim + atp_c + protein_b1779_KJE_folding_intermediate1 + 0.4285771963778561 protein_b1779_folding_KJE_constraint1 --> adp_c + 0.078971961 prosthetic_group_biomass + protein_b1779_folded	0
folding_protein_b1779_folding_KJE_3	0.00694444444444443*mu DnaK_mono_bound_to_atp + 0.00138888888888889*mu GrpE_dim + atp_c + protein_b1779_KJE_folding_intermediate1 --> adp_c + 0.078971961 prosthetic_group_biomass + protein_b1779_folding_KJE_constraint1 + protein_b1779_intermediate	0
folding_protein_b1779_folding_KJE_5	0.00694444444444443*mu DnaK_mono_bound_to_atp + 0.00138888888888889*mu GrpE_dim + atp_c + protein_b1779_KJE_folding_intermediate2 + 1.285731589133568 protein_b1779_folding_KJE_constraint2 --> adp_c + 0.078971961 prosthetic_group_biomass + protein_b1779_folded	0
folding_protein_b1779_folding_KJE_6	0.00694444444444443*mu DnaK_mono_bound_to_atp + 0.00138888888888889*mu GrpE_dim + atp_c + protein_b1779_KJE_folding_intermediate2 --> adp_c + 0.078971961 prosthetic_group_biomass + protein_b1779_folding_KJE_constraint2 + protein_b1779_intermediate	0
folding_protein_b1779_folding_GroEL_ES_1	5.55555555555555e-6*mu [GroL]14[GroS]7_cis_with_7_adp_and_7_mg2 + protein_b1779 + 5.55555555555555e-6*mu transGroES_hepta --> protein_b1779_GroEL_ES_folding_intermediate1	0
folding_protein_b1779_folding_GroEL_ES_4	5.55555555555555e-6*mu [GroL]14[GroS]7_cis_with_7_adp_and_7_mg2 + protein_b1779_intermediate + 5.55555555555555e-6*mu transGroES_hepta --> protein_b1779_GroEL_ES_folding_intermediate2	0
folding_protein_b1779_folding_GroEL_ES_2	0.0023148148148148*mu [GroL]14[GroS]7_cis_with_7_adp_and_7_mg2 + 7.0 atp_c + 7.0 h2o_c + protein_b1779_GroEL_ES_folding_intermediate1 + 0.08571543927557122 protein_b1779_folding_GroEL_ES_constraint1 --> 7.0 adp_c + 7.0 h_c + 7.0 pi_c + protein_b1779_folded	0
folding_protein_b1779_folding_GroEL_ES_3	0.0023148148148148*mu [GroL]14[GroS]7_cis_with_7_adp_and_7_mg2 + 7.0 atp_c + 7.0 h2o_c + protein_b1779_GroEL_ES_folding_intermediate1 --> 7.0 adp_c + 7.0 h_c + 7.0 pi_c + protein_b1779_folding_GroEL_ES_constraint1 + protein_b1779_intermediate	0
folding_protein_b1779_folding_GroEL_ES_5	0.0023148148148148*mu [GroL]14[GroS]7_cis_with_7_adp_and_7_mg2 + 7.0 atp_c + 7.0 h2o_c + protein_b1779_GroEL_ES_folding_intermediate2 + 1.628593346235853 protein_b1779_folding_GroEL_ES_constraint2 --> 7.0 adp_c + 7.0 h_c + 7.0 pi_c + protein_b1779_folded	0
folding_protein_b1779_folding_GroEL_ES_6	0.0023148148148148*mu [GroL]14[GroS]7_cis_with_7_adp_and_7_mg2 + 7.0 atp_c + 7.0 h2o_c + protein_b1779_GroEL_ES_folding_intermediate2 --> 7.0 adp_c + 7.0 h_c + 7.0 pi_c + protein_b1779_folding_GroEL_ES_constraint2 + protein_b1779_intermediate	0
folding_protein_b1779_folding_spontaneous	0.000226757369614512*mu Lon + 2.0 atp_c + 2.0 h2o_c + (2.55846258797051e-7*mu + 1.000013458215)/(8.44292654030268e-6*mu + 0.000444121094915905) protein_b1779 + 1.0727233042424242 protein_biomass --> 2.0 adp_c + 1.0606060606060606 ala__L_c + 0.36363636363636365 arg__L_c + 0.5454545454545454 asn__L_c + 0.7575757575757576 asp__L_c + 0.09090909090909091 cys__L_c + 0.15151515151515152 gln__L_c + 0.4545454545454546 glu__L_c + 0.9090909090909092 gly_c + 2.0 h_c + 0.18181818181818182 his__L_c + 0.6060606060606061 ile__L_c + 0.6060606060606061 leu__L_c + 0.8181818181818182 lys__L_c + 0.24242424242424243 met__L_c + 0.33333333333333337 phe__L_c + 2.0 pi_c + 0.2727272727272727 pro__L_c + 1.0/(8.44292654030268e-6*mu + 0.000444121094915905) protein_b1779_folded + 0.4545454545454546 ser__L_c + 0.8181818181818182 thr__L_c + 0.09090909090909091 trp__L_c + 0.24242424242424243 tyr__L_c + 1.0303030303030303 val__L_c	3.47E-08
folding_protein_b1779_folding_Lon	0.000226757369614512*mu Lon + 2.0 atp_c + 2.0 h2o_c + 0.030303030303030304 protein_b1779_intermediate + 1.0727233042424242 protein_biomass --> 2.0 adp_c + 1.0606060606060606 ala__L_c + 0.36363636363636365 arg__L_c + 0.5454545454545454 asn__L_c + 0.7575757575757576 asp__L_c + 0.09090909090909091 cys__L_c + 0.15151515151515152 gln__L_c + 0.4545454545454546 glu__L_c + 0.9090909090909092 gly_c + 2.0 h_c + 0.18181818181818182 his__L_c + 0.6060606060606061 ile__L_c + 0.6060606060606061 leu__L_c + 0.8181818181818182 lys__L_c + 0.24242424242424243 met__L_c + 0.33333333333333337 phe__L_c + 2.0 pi_c + 0.2727272727272727 pro__L_c + 0.4545454545454546 ser__L_c + 0.8181818181818182 thr__L_c + 0.09090909090909091 trp__L_c + 0.24242424242424243 tyr__L_c + 1.0303030303030303 val__L_c	0
folding_protein_b0856_folding_KJE_1	0.000555555555555553*mu DnaJ_dim_mod_4:zn2 + 0.000555555555555553*mu DnaK_mono_bound_to_atp + h2o_c + 0.078971961 prosthetic_group_biomass + protein_b0856 --> h_c + pi_c + protein_b0856_KJE_folding_intermediate1	0
folding_protein_b0856_folding_KJE_4	0.000555555555555553*mu DnaJ_dim_mod_4:zn2 + 0.000555555555555553*mu DnaK_mono_bound_to_atp + h2o_c + 0.078971961 prosthetic_group_biomass + protein_b0856_intermediate --> h_c + pi_c + protein_b0856_KJE_folding_intermediate2	0
folding_protein_b0856_folding_KJE_2	0.00694444444444443*mu DnaK_mono_bound_to_atp + 0.00138888888888889*mu GrpE_dim + atp_c + protein_b0856_KJE_folding_intermediate1 + 0.46428571428571425 protein_b0856_folding_KJE_constraint1 --> adp_c + 0.078971961 prosthetic_group_biomass + protein_b0856_folded	0
folding_protein_b0856_folding_KJE_3	0.00694444444444443*mu DnaK_mono_bound_to_atp + 0.00138888888888889*mu GrpE_dim + atp_c + protein_b0856_KJE_folding_intermediate1 --> adp_c + 0.078971961 prosthetic_group_biomass + protein_b0856_folding_KJE_constraint1 + protein_b0856_intermediate	0
folding_protein_b0856_folding_KJE_5	0.00694444444444443*mu DnaK_mono_bound_to_atp + 0.00138888888888889*mu GrpE_dim + atp_c + protein_b0856_KJE_folding_intermediate2 + 1.3928571428571428 protein_b0856_folding_KJE_constraint2 --> adp_c + 0.078971961 prosthetic_group_biomass + protein_b0856_folded	0
folding_protein_b0856_folding_KJE_6	0.00694444444444443*mu DnaK_mono_bound_to_atp + 0.00138888888888889*mu GrpE_dim + atp_c + protein_b0856_KJE_folding_intermediate2 --> adp_c + 0.078971961 prosthetic_group_biomass + protein_b0856_folding_KJE_constraint2 + protein_b0856_intermediate	0
folding_protein_b0856_folding_GroEL_ES_1	5.55555555555555e-6*mu [GroL]14[GroS]7_cis_with_7_adp_and_7_mg2 + protein_b0856 + 5.55555555555555e-6*mu transGroES_hepta --> protein_b0856_GroEL_ES_folding_intermediate1	0
folding_protein_b0856_folding_GroEL_ES_4	5.55555555555555e-6*mu [GroL]14[GroS]7_cis_with_7_adp_and_7_mg2 + protein_b0856_intermediate + 5.55555555555555e-6*mu transGroES_hepta --> protein_b0856_GroEL_ES_folding_intermediate2	0
folding_protein_b0856_folding_GroEL_ES_2	0.0023148148148148*mu [GroL]14[GroS]7_cis_with_7_adp_and_7_mg2 + 7.0 atp_c + 7.0 h2o_c + protein_b0856_GroEL_ES_folding_intermediate1 + 0.09285714285714286 protein_b0856_folding_GroEL_ES_constraint1 --> 7.0 adp_c + 7.0 h_c + 7.0 pi_c + protein_b0856_folded	0
folding_protein_b0856_folding_GroEL_ES_3	0.0023148148148148*mu [GroL]14[GroS]7_cis_with_7_adp_and_7_mg2 + 7.0 atp_c + 7.0 h2o_c + protein_b0856_GroEL_ES_folding_intermediate1 --> 7.0 adp_c + 7.0 h_c + 7.0 pi_c + protein_b0856_folding_GroEL_ES_constraint1 + protein_b0856_intermediate	0
folding_protein_b0856_folding_GroEL_ES_5	0.0023148148148148*mu [GroL]14[GroS]7_cis_with_7_adp_and_7_mg2 + 7.0 atp_c + 7.0 h2o_c + protein_b0856_GroEL_ES_folding_intermediate2 + 1.7642857142857142 protein_b0856_folding_GroEL_ES_constraint2 --> 7.0 adp_c + 7.0 h_c + 7.0 pi_c + protein_b0856_folded	0
folding_protein_b0856_folding_GroEL_ES_6	0.0023148148148148*mu [GroL]14[GroS]7_cis_with_7_adp_and_7_mg2 + 7.0 atp_c + 7.0 h2o_c + protein_b0856_GroEL_ES_folding_intermediate2 --> 7.0 adp_c + 7.0 h_c + 7.0 pi_c + protein_b0856_folding_GroEL_ES_constraint2 + protein_b0856_intermediate	0
folding_protein_b0856_folding_spontaneous	0.000226757369614512*mu Lon + 2.0 atp_c + 2.0 h2o_c + (273.502530896953*mu + 1.0)/(8478.57845780555*mu + 1.7870531089899e-22) protein_b0856 + 1.1448744574193548 protein_biomass --> 2.0 adp_c + 0.8064516129032258 ala__L_c + 0.25806451612903225 arg__L_c + 0.3225806451612903 asn__L_c + 0.29032258064516125 asp__L_c + 0.06451612903225806 cys__L_c + 0.3548387096774194 gln__L_c + 0.29032258064516125 glu__L_c + 0.6451612903225806 gly_c + 2.0 h_c + 0.1935483870967742 his__L_c + ile__L_c + 1.7419354838709677 leu__L_c + 0.3548387096774194 lys__L_c + 0.3225806451612903 met__L_c + 0.5483870967741935 phe__L_c + 2.0 pi_c + 0.6774193548387096 pro__L_c + 1.0/(8478.57845780555*mu + 1.7870531089899e-22) protein_b0856_folded + 0.5161290322580645 ser__L_c + 0.4193548387096774 thr__L_c + 0.3225806451612903 trp__L_c + 0.3548387096774194 tyr__L_c + 0.7419354838709677 val__L_c	0
folding_protein_b0856_folding_Lon	0.000226757369614512*mu Lon + 2.0 atp_c + 2.0 h2o_c + 0.03225806451612903 protein_b0856_intermediate + 1.1448744574193548 protein_biomass --> 2.0 adp_c + 0.8064516129032258 ala__L_c + 0.25806451612903225 arg__L_c + 0.3225806451612903 asn__L_c + 0.29032258064516125 asp__L_c + 0.06451612903225806 cys__L_c + 0.3548387096774194 gln__L_c + 0.29032258064516125 glu__L_c + 0.6451612903225806 gly_c + 2.0 h_c + 0.1935483870967742 his__L_c + ile__L_c + 1.7419354838709677 leu__L_c + 0.3548387096774194 lys__L_c + 0.3225806451612903 met__L_c + 0.5483870967741935 phe__L_c + 2.0 pi_c + 0.6774193548387096 pro__L_c + 0.5161290322580645 ser__L_c + 0.4193548387096774 thr__L_c + 0.3225806451612903 trp__L_c + 0.3548387096774194 tyr__L_c + 0.7419354838709677 val__L_c	0
folding_protein_b4485_folding_KJE_1	0.000555555555555553*mu DnaJ_dim_mod_4:zn2 + 0.000555555555555553*mu DnaK_mono_bound_to_atp + h2o_c + 0.078971961 prosthetic_group_biomass + protein_b4485 --> h_c + pi_c + protein_b4485_KJE_folding_intermediate1	0
folding_protein_b4485_folding_KJE_4	0.000555555555555553*mu DnaJ_dim_mod_4:zn2 + 0.000555555555555553*mu DnaK_mono_bound_to_atp + h2o_c + 0.078971961 prosthetic_group_biomass + protein_b4485_intermediate --> h_c + pi_c + protein_b4485_KJE_folding_intermediate2	0
folding_protein_b4485_folding_KJE_2	0.00694444444444443*mu DnaK_mono_bound_to_atp + 0.00138888888888889*mu GrpE_dim + atp_c + protein_b4485_KJE_folding_intermediate1 + 0.1785714611360345 protein_b4485_folding_KJE_constraint1 --> adp_c + 0.078971961 prosthetic_group_biomass + protein_b4485_folded	0
folding_protein_b4485_folding_KJE_3	0.00694444444444443*mu DnaK_mono_bound_to_atp + 0.00138888888888889*mu GrpE_dim + atp_c + protein_b4485_KJE_folding_intermediate1 --> adp_c + 0.078971961 prosthetic_group_biomass + protein_b4485_folding_KJE_constraint1 + protein_b4485_intermediate	0
folding_protein_b4485_folding_KJE_5	0.00694444444444443*mu DnaK_mono_bound_to_atp + 0.00138888888888889*mu GrpE_dim + atp_c + protein_b4485_KJE_folding_intermediate2 + 0.5357143834081035 protein_b4485_folding_KJE_constraint2 --> adp_c + 0.078971961 prosthetic_group_biomass + protein_b4485_folded	0
folding_protein_b4485_folding_KJE_6	0.00694444444444443*mu DnaK_mono_bound_to_atp + 0.00138888888888889*mu GrpE_dim + atp_c + protein_b4485_KJE_folding_intermediate2 --> adp_c + 0.078971961 prosthetic_group_biomass + protein_b4485_folding_KJE_constraint2 + protein_b4485_intermediate	0
folding_protein_b4485_folding_GroEL_ES_1	5.55555555555555e-6*mu [GroL]14[GroS]7_cis_with_7_adp_and_7_mg2 + protein_b4485 + 5.55555555555555e-6*mu transGroES_hepta --> protein_b4485_GroEL_ES_folding_intermediate1	0
folding_protein_b4485_folding_GroEL_ES_4	5.55555555555555e-6*mu [GroL]14[GroS]7_cis_with_7_adp_and_7_mg2 + protein_b4485_intermediate + 5.55555555555555e-6*mu transGroES_hepta --> protein_b4485_GroEL_ES_folding_intermediate2	0
folding_protein_b4485_folding_GroEL_ES_2	0.0023148148148148*mu [GroL]14[GroS]7_cis_with_7_adp_and_7_mg2 + 7.0 atp_c + 7.0 h2o_c + protein_b4485_GroEL_ES_folding_intermediate1 + 0.0357142922272069 protein_b4485_folding_GroEL_ES_constraint1 --> 7.0 adp_c + 7.0 h_c + 7.0 pi_c + protein_b4485_folded	0
folding_protein_b4485_folding_GroEL_ES_3	0.0023148148148148*mu [GroL]14[GroS]7_cis_with_7_adp_and_7_mg2 + 7.0 atp_c + 7.0 h2o_c + protein_b4485_GroEL_ES_folding_intermediate1 --> 7.0 adp_c + 7.0 h_c + 7.0 pi_c + protein_b4485_folding_GroEL_ES_constraint1 + protein_b4485_intermediate	0
folding_protein_b4485_folding_GroEL_ES_5	0.0023148148148148*mu [GroL]14[GroS]7_cis_with_7_adp_and_7_mg2 + 7.0 atp_c + 7.0 h2o_c + protein_b4485_GroEL_ES_folding_intermediate2 + 0.678571552316931 protein_b4485_folding_GroEL_ES_constraint2 --> 7.0 adp_c + 7.0 h_c + 7.0 pi_c + protein_b4485_folded	0
folding_protein_b4485_folding_GroEL_ES_6	0.0023148148148148*mu [GroL]14[GroS]7_cis_with_7_adp_and_7_mg2 + 7.0 atp_c + 7.0 h2o_c + protein_b4485_GroEL_ES_folding_intermediate2 --> 7.0 adp_c + 7.0 h_c + 7.0 pi_c + protein_b4485_folding_GroEL_ES_constraint2 + protein_b4485_intermediate	0
folding_protein_b4485_folding_spontaneous	0.000226757369614512*mu Lon + 2.0 atp_c + 2.0 h2o_c + (0.000417724211436143*mu + 1.00000018236179)/(0.0208862105718071*mu + 9.11808965792338e-6) protein_b4485 + 1.1051872036000001 protein_biomass --> 2.0 adp_c + 0.86 ala__L_c + 0.78 arg__L_c + 0.26 asn__L_c + 0.48 asp__L_c + 0.1 cys__L_c + 0.52 gln__L_c + 0.74 glu__L_c + 0.8 gly_c + 2.0 h_c + 0.14 his__L_c + 0.8 ile__L_c + 1.26 leu__L_c + 0.42 lys__L_c + 0.22 met__L_c + 0.36 phe__L_c + 2.0 pi_c + 0.42 pro__L_c + 1.0/(0.0208862105718071*mu + 9.11808965792338e-6) protein_b4485_folded + 0.52 ser__L_c + 0.52 thr__L_c + 0.06 trp__L_c + 0.12 tyr__L_c + 0.62 val__L_c	0
folding_protein_b4485_folding_Lon	0.000226757369614512*mu Lon + 2.0 atp_c + 2.0 h2o_c + 0.02 protein_b4485_intermediate + 1.1051872036000001 protein_biomass --> 2.0 adp_c + 0.86 ala__L_c + 0.78 arg__L_c + 0.26 asn__L_c + 0.48 asp__L_c + 0.1 cys__L_c + 0.52 gln__L_c + 0.74 glu__L_c + 0.8 gly_c + 2.0 h_c + 0.14 his__L_c + 0.8 ile__L_c + 1.26 leu__L_c + 0.42 lys__L_c + 0.22 met__L_c + 0.36 phe__L_c + 2.0 pi_c + 0.42 pro__L_c + 0.52 ser__L_c + 0.52 thr__L_c + 0.06 trp__L_c + 0.12 tyr__L_c + 0.62 val__L_c	0
folding_protein_b2927_folding_KJE_1	0.000555555555555553*mu DnaJ_dim_mod_4:zn2 + 0.000555555555555553*mu DnaK_mono_bound_to_atp + h2o_c + 0.078971961 prosthetic_group_biomass + protein_b2927 --> h_c + pi_c + protein_b2927_KJE_folding_intermediate1	0
folding_protein_b2927_folding_KJE_4	0.000555555555555553*mu DnaJ_dim_mod_4:zn2 + 0.000555555555555553*mu DnaK_mono_bound_to_atp + h2o_c + 0.078971961 prosthetic_group_biomass + protein_b2927_intermediate --> h_c + pi_c + protein_b2927_KJE_folding_intermediate2	0
folding_protein_b2927_folding_KJE_2	0.00694444444444443*mu DnaK_mono_bound_to_atp + 0.00138888888888889*mu GrpE_dim + atp_c + protein_b2927_KJE_folding_intermediate1 + 0.484843165735875 protein_b2927_folding_KJE_constraint1 --> adp_c + 0.078971961 prosthetic_group_biomass + protein_b2927_folded	0
folding_protein_b2927_folding_KJE_3	0.00694444444444443*mu DnaK_mono_bound_to_atp + 0.00138888888888889*mu GrpE_dim + atp_c + protein_b2927_KJE_folding_intermediate1 --> adp_c + 0.078971961 prosthetic_group_biomass + protein_b2927_folding_KJE_constraint1 + protein_b2927_intermediate	0
folding_protein_b2927_folding_KJE_5	0.00694444444444443*mu DnaK_mono_bound_to_atp + 0.00138888888888889*mu GrpE_dim + atp_c + protein_b2927_KJE_folding_intermediate2 + 1.4545294972076248 protein_b2927_folding_KJE_constraint2 --> adp_c + 0.078971961 prosthetic_group_biomass + protein_b2927_folded	0
folding_protein_b2927_folding_KJE_6	0.00694444444444443*mu DnaK_mono_bound_to_atp + 0.00138888888888889*mu GrpE_dim + atp_c + protein_b2927_KJE_folding_intermediate2 --> adp_c + 0.078971961 prosthetic_group_biomass + protein_b2927_folding_KJE_constraint2 + protein_b2927_intermediate	0
folding_protein_b2927_folding_GroEL_ES_1	5.55555555555555e-6*mu [GroL]14[GroS]7_cis_with_7_adp_and_7_mg2 + protein_b2927 + 5.55555555555555e-6*mu transGroES_hepta --> protein_b2927_GroEL_ES_folding_intermediate1	0
folding_protein_b2927_folding_GroEL_ES_4	5.55555555555555e-6*mu [GroL]14[GroS]7_cis_with_7_adp_and_7_mg2 + protein_b2927_intermediate + 5.55555555555555e-6*mu transGroES_hepta --> protein_b2927_GroEL_ES_folding_intermediate2	0
folding_protein_b2927_folding_GroEL_ES_2	0.0023148148148148*mu [GroL]14[GroS]7_cis_with_7_adp_and_7_mg2 + 7.0 atp_c + 7.0 h2o_c + protein_b2927_GroEL_ES_folding_intermediate1 + 0.096968633147175 protein_b2927_folding_GroEL_ES_constraint1 --> 7.0 adp_c + 7.0 h_c + 7.0 pi_c + protein_b2927_folded	0
folding_protein_b2927_folding_GroEL_ES_3	0.0023148148148148*mu [GroL]14[GroS]7_cis_with_7_adp_and_7_mg2 + 7.0 atp_c + 7.0 h2o_c + protein_b2927_GroEL_ES_folding_intermediate1 --> 7.0 adp_c + 7.0 h_c + 7.0 pi_c + protein_b2927_folding_GroEL_ES_constraint1 + protein_b2927_intermediate	0
folding_protein_b2927_folding_GroEL_ES_5	0.0023148148148148*mu [GroL]14[GroS]7_cis_with_7_adp_and_7_mg2 + 7.0 atp_c + 7.0 h2o_c + protein_b2927_GroEL_ES_folding_intermediate2 + 1.8424040297963247 protein_b2927_folding_GroEL_ES_constraint2 --> 7.0 adp_c + 7.0 h_c + 7.0 pi_c + protein_b2927_folded	0
folding_protein_b2927_folding_GroEL_ES_6	0.0023148148148148*mu [GroL]14[GroS]7_cis_with_7_adp_and_7_mg2 + 7.0 atp_c + 7.0 h2o_c + protein_b2927_GroEL_ES_folding_intermediate2 --> 7.0 adp_c + 7.0 h_c + 7.0 pi_c + protein_b2927_folding_GroEL_ES_constraint2 + protein_b2927_intermediate	0
folding_protein_b2927_folding_spontaneous	0.000226757369614512*mu Lon + 2.0 atp_c + 2.0 h2o_c + (3.22841601626153e-8*mu + 1.04427758773881)/(1.0653772853663e-6*mu + 1.46116039538066) protein_b2927 + 1.1261425181818183 protein_biomass --> 2.0 adp_c + 1.1212121212121213 ala__L_c + 0.7272727272727273 arg__L_c + 0.42424242424242425 asn__L_c + 0.7272727272727273 asp__L_c + 0.12121212121212122 cys__L_c + 0.36363636363636365 gln__L_c + 0.4545454545454546 glu__L_c + 0.6666666666666667 gly_c + 2.0 h_c + 0.42424242424242425 his__L_c + 0.6666666666666667 ile__L_c + 0.8181818181818182 leu__L_c + 0.30303030303030304 lys__L_c + 0.15151515151515152 met__L_c + 0.36363636363636365 phe__L_c + 2.0 pi_c + 0.30303030303030304 pro__L_c + 1.0/(1.0653772853663e-6*mu + 1.46116039538066) protein_b2927_folded + 0.5151515151515151 ser__L_c + 0.696969696969697 thr__L_c + 0.12121212121212122 trp__L_c + 0.21212121212121213 tyr__L_c + 1.0909090909090908 val__L_c	0
folding_protein_b2927_folding_Lon	0.000226757369614512*mu Lon + 2.0 atp_c + 2.0 h2o_c + 0.030303030303030304 protein_b2927_intermediate + 1.1261425181818183 protein_biomass --> 2.0 adp_c + 1.1212121212121213 ala__L_c + 0.7272727272727273 arg__L_c + 0.42424242424242425 asn__L_c + 0.7272727272727273 asp__L_c + 0.12121212121212122 cys__L_c + 0.36363636363636365 gln__L_c + 0.4545454545454546 glu__L_c + 0.6666666666666667 gly_c + 2.0 h_c + 0.42424242424242425 his__L_c + 0.6666666666666667 ile__L_c + 0.8181818181818182 leu__L_c + 0.30303030303030304 lys__L_c + 0.15151515151515152 met__L_c + 0.36363636363636365 phe__L_c + 2.0 pi_c + 0.30303030303030304 pro__L_c + 0.5151515151515151 ser__L_c + 0.696969696969697 thr__L_c + 0.12121212121212122 trp__L_c + 0.21212121212121213 tyr__L_c + 1.0909090909090908 val__L_c	0
folding_protein_b4245_folding_KJE_1	0.000555555555555553*mu DnaJ_dim_mod_4:zn2 + 0.000555555555555553*mu DnaK_mono_bound_to_atp + h2o_c + 0.078971961 prosthetic_group_biomass + protein_b4245 --> h_c + pi_c + protein_b4245_KJE_folding_intermediate1	3.86E-06
folding_protein_b4245_folding_KJE_4	0.000555555555555553*mu DnaJ_dim_mod_4:zn2 + 0.000555555555555553*mu DnaK_mono_bound_to_atp + h2o_c + 0.078971961 prosthetic_group_biomass + protein_b4245_intermediate --> h_c + pi_c + protein_b4245_KJE_folding_intermediate2	4.59E-06
folding_protein_b4245_folding_KJE_2	0.00694444444444443*mu DnaK_mono_bound_to_atp + 0.00138888888888889*mu GrpE_dim + atp_c + protein_b4245_KJE_folding_intermediate1 + 0.6623602381381734 protein_b4245_folding_KJE_constraint1 --> adp_c + 0.078971961 prosthetic_group_biomass + protein_b4245_folded	2.32E-06
folding_protein_b4245_folding_KJE_3	0.00694444444444443*mu DnaK_mono_bound_to_atp + 0.00138888888888889*mu GrpE_dim + atp_c + protein_b4245_KJE_folding_intermediate1 --> adp_c + 0.078971961 prosthetic_group_biomass + protein_b4245_folding_KJE_constraint1 + protein_b4245_intermediate	1.54E-06
folding_protein_b4245_folding_KJE_5	0.00694444444444443*mu DnaK_mono_bound_to_atp + 0.00138888888888889*mu GrpE_dim + atp_c + protein_b4245_KJE_folding_intermediate2 + 1.9870807144145202 protein_b4245_folding_KJE_constraint2 --> adp_c + 0.078971961 prosthetic_group_biomass + protein_b4245_folded	1.54E-06
folding_protein_b4245_folding_KJE_6	0.00694444444444443*mu DnaK_mono_bound_to_atp + 0.00138888888888889*mu GrpE_dim + atp_c + protein_b4245_KJE_folding_intermediate2 --> adp_c + 0.078971961 prosthetic_group_biomass + protein_b4245_folding_KJE_constraint2 + protein_b4245_intermediate	3.05E-06
folding_protein_b4245_folding_GroEL_ES_1	5.55555555555555e-6*mu [GroL]14[GroS]7_cis_with_7_adp_and_7_mg2 + protein_b4245 + 5.55555555555555e-6*mu transGroES_hepta --> protein_b4245_GroEL_ES_folding_intermediate1	0
folding_protein_b4245_folding_GroEL_ES_4	5.55555555555555e-6*mu [GroL]14[GroS]7_cis_with_7_adp_and_7_mg2 + protein_b4245_intermediate + 5.55555555555555e-6*mu transGroES_hepta --> protein_b4245_GroEL_ES_folding_intermediate2	0
folding_protein_b4245_folding_GroEL_ES_2	0.0023148148148148*mu [GroL]14[GroS]7_cis_with_7_adp_and_7_mg2 + 7.0 atp_c + 7.0 h2o_c + protein_b4245_GroEL_ES_folding_intermediate1 + 0.13247204762763468 protein_b4245_folding_GroEL_ES_constraint1 --> 7.0 adp_c + 7.0 h_c + 7.0 pi_c + protein_b4245_folded	0
folding_protein_b4245_folding_GroEL_ES_3	0.0023148148148148*mu [GroL]14[GroS]7_cis_with_7_adp_and_7_mg2 + 7.0 atp_c + 7.0 h2o_c + protein_b4245_GroEL_ES_folding_intermediate1 --> 7.0 adp_c + 7.0 h_c + 7.0 pi_c + protein_b4245_folding_GroEL_ES_constraint1 + protein_b4245_intermediate	0
folding_protein_b4245_folding_GroEL_ES_5	0.0023148148148148*mu [GroL]14[GroS]7_cis_with_7_adp_and_7_mg2 + 7.0 atp_c + 7.0 h2o_c + protein_b4245_GroEL_ES_folding_intermediate2 + 2.5169689049250588 protein_b4245_folding_GroEL_ES_constraint2 --> 7.0 adp_c + 7.0 h_c + 7.0 pi_c + protein_b4245_folded	0
folding_protein_b4245_folding_GroEL_ES_6	0.0023148148148148*mu [GroL]14[GroS]7_cis_with_7_adp_and_7_mg2 + 7.0 atp_c + 7.0 h2o_c + protein_b4245_GroEL_ES_folding_intermediate2 --> 7.0 adp_c + 7.0 h_c + 7.0 pi_c + protein_b4245_folding_GroEL_ES_constraint2 + protein_b4245_intermediate	0
folding_protein_b4245_folding_spontaneous	0.000226757369614512*mu Lon + 2.0 atp_c + 2.0 h2o_c + (6.50123149358772e-8*mu + 1.68600787889717)/(2.01538176301219e-6*mu + 21.2662442458122) protein_b4245 + 1.1061520993548386 protein_biomass --> 2.0 adp_c + 1.096774193548387 ala__L_c + 0.4838709677419355 arg__L_c + 0.4838709677419355 asn__L_c + 0.6774193548387096 asp__L_c + 0.03225806451612903 cys__L_c + 0.45161290322580644 gln__L_c + 0.45161290322580644 glu__L_c + 0.4838709677419355 gly_c + 2.0 h_c + 0.3548387096774194 his__L_c + 0.4838709677419355 ile__L_c + 1.2258064516129032 leu__L_c + 0.4838709677419355 lys__L_c + 0.29032258064516125 met__L_c + 0.3870967741935484 phe__L_c + 2.0 pi_c + 0.3870967741935484 pro__L_c + 1.0/(2.01538176301219e-6*mu + 21.2662442458122) protein_b4245_folded + 0.6451612903225806 ser__L_c + 0.5806451612903225 thr__L_c + 0.06451612903225806 trp__L_c + 0.25806451612903225 tyr__L_c + 0.7096774193548387 val__L_c	0
folding_protein_b4245_folding_Lon	0.000226757369614512*mu Lon + 2.0 atp_c + 2.0 h2o_c + 0.03225806451612903 protein_b4245_intermediate + 1.1061520993548386 protein_biomass --> 2.0 adp_c + 1.096774193548387 ala__L_c + 0.4838709677419355 arg__L_c + 0.4838709677419355 asn__L_c + 0.6774193548387096 asp__L_c + 0.03225806451612903 cys__L_c + 0.45161290322580644 gln__L_c + 0.45161290322580644 glu__L_c + 0.4838709677419355 gly_c + 2.0 h_c + 0.3548387096774194 his__L_c + 0.4838709677419355 ile__L_c + 1.2258064516129032 leu__L_c + 0.4838709677419355 lys__L_c + 0.29032258064516125 met__L_c + 0.3870967741935484 phe__L_c + 2.0 pi_c + 0.3870967741935484 pro__L_c + 0.6451612903225806 ser__L_c + 0.5806451612903225 thr__L_c + 0.06451612903225806 trp__L_c + 0.25806451612903225 tyr__L_c + 0.7096774193548387 val__L_c	0
folding_protein_b0896_folding_KJE_1	0.000555555555555553*mu DnaJ_dim_mod_4:zn2 + 0.000555555555555553*mu DnaK_mono_bound_to_atp + h2o_c + 0.078971961 prosthetic_group_biomass + protein_b0896 --> h_c + pi_c + protein_b0896_KJE_folding_intermediate1	0
folding_protein_b0896_folding_KJE_4	0.000555555555555553*mu DnaJ_dim_mod_4:zn2 + 0.000555555555555553*mu DnaK_mono_bound_to_atp + h2o_c + 0.078971961 prosthetic_group_biomass + protein_b0896_intermediate --> h_c + pi_c + protein_b0896_KJE_folding_intermediate2	0
folding_protein_b0896_folding_KJE_2	0.00694444444444443*mu DnaK_mono_bound_to_atp + 0.00138888888888889*mu GrpE_dim + atp_c + protein_b0896_KJE_folding_intermediate1 + 0.3571428571428571 protein_b0896_folding_KJE_constraint1 --> adp_c + 0.078971961 prosthetic_group_biomass + protein_b0896_folded	0
folding_protein_b0896_folding_KJE_3	0.00694444444444443*mu DnaK_mono_bound_to_atp + 0.00138888888888889*mu GrpE_dim + atp_c + protein_b0896_KJE_folding_intermediate1 --> adp_c + 0.078971961 prosthetic_group_biomass + protein_b0896_folding_KJE_constraint1 + protein_b0896_intermediate	0
folding_protein_b0896_folding_KJE_5	0.00694444444444443*mu DnaK_mono_bound_to_atp + 0.00138888888888889*mu GrpE_dim + atp_c + protein_b0896_KJE_folding_intermediate2 + 1.0714285714285714 protein_b0896_folding_KJE_constraint2 --> adp_c + 0.078971961 prosthetic_group_biomass + protein_b0896_folded	0
folding_protein_b0896_folding_KJE_6	0.00694444444444443*mu DnaK_mono_bound_to_atp + 0.00138888888888889*mu GrpE_dim + atp_c + protein_b0896_KJE_folding_intermediate2 --> adp_c + 0.078971961 prosthetic_group_biomass + protein_b0896_folding_KJE_constraint2 + protein_b0896_intermediate	0
folding_protein_b0896_folding_GroEL_ES_1	5.55555555555555e-6*mu [GroL]14[GroS]7_cis_with_7_adp_and_7_mg2 + protein_b0896 + 5.55555555555555e-6*mu transGroES_hepta --> protein_b0896_GroEL_ES_folding_intermediate1	0
folding_protein_b0896_folding_GroEL_ES_4	5.55555555555555e-6*mu [GroL]14[GroS]7_cis_with_7_adp_and_7_mg2 + protein_b0896_intermediate + 5.55555555555555e-6*mu transGroES_hepta --> protein_b0896_GroEL_ES_folding_intermediate2	0
folding_protein_b0896_folding_GroEL_ES_2	0.0023148148148148*mu [GroL]14[GroS]7_cis_with_7_adp_and_7_mg2 + 7.0 atp_c + 7.0 h2o_c + protein_b0896_GroEL_ES_folding_intermediate1 + 0.07142857142857142 protein_b0896_folding_GroEL_ES_constraint1 --> 7.0 adp_c + 7.0 h_c + 7.0 pi_c + protein_b0896_folded	0
folding_protein_b0896_folding_GroEL_ES_3	0.0023148148148148*mu [GroL]14[GroS]7_cis_with_7_adp_and_7_mg2 + 7.0 atp_c + 7.0 h2o_c + protein_b0896_GroEL_ES_folding_intermediate1 --> 7.0 adp_c + 7.0 h_c + 7.0 pi_c + protein_b0896_folding_GroEL_ES_constraint1 + protein_b0896_intermediate	0
folding_protein_b0896_folding_GroEL_ES_5	0.0023148148148148*mu [GroL]14[GroS]7_cis_with_7_adp_and_7_mg2 + 7.0 atp_c + 7.0 h2o_c + protein_b0896_GroEL_ES_folding_intermediate2 + 1.357142857142857 protein_b0896_folding_GroEL_ES_constraint2 --> 7.0 adp_c + 7.0 h_c + 7.0 pi_c + protein_b0896_folded	0
folding_protein_b0896_folding_GroEL_ES_6	0.0023148148148148*mu [GroL]14[GroS]7_cis_with_7_adp_and_7_mg2 + 7.0 atp_c + 7.0 h2o_c + protein_b0896_GroEL_ES_folding_intermediate2 --> 7.0 adp_c + 7.0 h_c + 7.0 pi_c + protein_b0896_folding_GroEL_ES_constraint2 + protein_b0896_intermediate	0
folding_protein_b0896_folding_spontaneous	0.000226757369614512*mu Lon + 2.0 atp_c + 2.0 h2o_c + (0.00504837371373421*mu + 1.0)/(0.141354463984558*mu + 2.51237312032323e-23) protein_b0896 + 1.1011045792857141 protein_biomass --> 2.0 adp_c + 1.107142857142857 ala__L_c + 0.3214285714285714 arg__L_c + 0.14285714285714285 asn__L_c + 0.14285714285714285 asp__L_c + 0.10714285714285714 cys__L_c + 0.2857142857142857 gln__L_c + 0.17857142857142855 glu__L_c + 1.107142857142857 gly_c + 2.0 h_c + 0.14285714285714285 his__L_c + 0.6428571428571428 ile__L_c + 1.6428571428571428 leu__L_c + 0.14285714285714285 lys__L_c + 0.6428571428571428 met__L_c + 0.5 phe__L_c + 2.0 pi_c + 0.39285714285714285 pro__L_c + 1.0/(0.141354463984558*mu + 2.51237312032323e-23) protein_b0896_folded + 0.75 ser__L_c + 0.3214285714285714 thr__L_c + 0.39285714285714285 trp__L_c + 0.21428571428571427 tyr__L_c + 1.0714285714285714 val__L_c	0
folding_protein_b0896_folding_Lon	0.000226757369614512*mu Lon + 2.0 atp_c + 2.0 h2o_c + 0.03571428571428571 protein_b0896_intermediate + 1.1011045792857141 protein_biomass --> 2.0 adp_c + 1.107142857142857 ala__L_c + 0.3214285714285714 arg__L_c + 0.14285714285714285 asn__L_c + 0.14285714285714285 asp__L_c + 0.10714285714285714 cys__L_c + 0.2857142857142857 gln__L_c + 0.17857142857142855 glu__L_c + 1.107142857142857 gly_c + 2.0 h_c + 0.14285714285714285 his__L_c + 0.6428571428571428 ile__L_c + 1.6428571428571428 leu__L_c + 0.14285714285714285 lys__L_c + 0.6428571428571428 met__L_c + 0.5 phe__L_c + 2.0 pi_c + 0.39285714285714285 pro__L_c + 0.75 ser__L_c + 0.3214285714285714 thr__L_c + 0.39285714285714285 trp__L_c + 0.21428571428571427 tyr__L_c + 1.0714285714285714 val__L_c	0
folding_protein_b2128_folding_KJE_1	0.000555555555555553*mu DnaJ_dim_mod_4:zn2 + 0.000555555555555553*mu DnaK_mono_bound_to_atp + h2o_c + 0.078971961 prosthetic_group_biomass + protein_b2128 --> h_c + pi_c + protein_b2128_KJE_folding_intermediate1	0
folding_protein_b2128_folding_KJE_4	0.000555555555555553*mu DnaJ_dim_mod_4:zn2 + 0.000555555555555553*mu DnaK_mono_bound_to_atp + h2o_c + 0.078971961 prosthetic_group_biomass + protein_b2128_intermediate --> h_c + pi_c + protein_b2128_KJE_folding_intermediate2	0
folding_protein_b2128_folding_KJE_2	0.00694444444444443*mu DnaK_mono_bound_to_atp + 0.00138888888888889*mu GrpE_dim + atp_c + protein_b2128_KJE_folding_intermediate1 + 0.2857142909680853 protein_b2128_folding_KJE_constraint1 --> adp_c + 0.078971961 prosthetic_group_biomass + protein_b2128_folded	0
folding_protein_b2128_folding_KJE_3	0.00694444444444443*mu DnaK_mono_bound_to_atp + 0.00138888888888889*mu GrpE_dim + atp_c + protein_b2128_KJE_folding_intermediate1 --> adp_c + 0.078971961 prosthetic_group_biomass + protein_b2128_folding_KJE_constraint1 + protein_b2128_intermediate	0
folding_protein_b2128_folding_KJE_5	0.00694444444444443*mu DnaK_mono_bound_to_atp + 0.00138888888888889*mu GrpE_dim + atp_c + protein_b2128_KJE_folding_intermediate2 + 0.8571428729042558 protein_b2128_folding_KJE_constraint2 --> adp_c + 0.078971961 prosthetic_group_biomass + protein_b2128_folded	0
folding_protein_b2128_folding_KJE_6	0.00694444444444443*mu DnaK_mono_bound_to_atp + 0.00138888888888889*mu GrpE_dim + atp_c + protein_b2128_KJE_folding_intermediate2 --> adp_c + 0.078971961 prosthetic_group_biomass + protein_b2128_folding_KJE_constraint2 + protein_b2128_intermediate	0
folding_protein_b2128_folding_GroEL_ES_1	5.55555555555555e-6*mu [GroL]14[GroS]7_cis_with_7_adp_and_7_mg2 + protein_b2128 + 5.55555555555555e-6*mu transGroES_hepta --> protein_b2128_GroEL_ES_folding_intermediate1	0
folding_protein_b2128_folding_GroEL_ES_4	5.55555555555555e-6*mu [GroL]14[GroS]7_cis_with_7_adp_and_7_mg2 + protein_b2128_intermediate + 5.55555555555555e-6*mu transGroES_hepta --> protein_b2128_GroEL_ES_folding_intermediate2	0
folding_protein_b2128_folding_GroEL_ES_2	0.0023148148148148*mu [GroL]14[GroS]7_cis_with_7_adp_and_7_mg2 + 7.0 atp_c + 7.0 h2o_c + protein_b2128_GroEL_ES_folding_intermediate1 + 0.057142858193617065 protein_b2128_folding_GroEL_ES_constraint1 --> 7.0 adp_c + 7.0 h_c + 7.0 pi_c + protein_b2128_folded	0
folding_protein_b2128_folding_GroEL_ES_3	0.0023148148148148*mu [GroL]14[GroS]7_cis_with_7_adp_and_7_mg2 + 7.0 atp_c + 7.0 h2o_c + protein_b2128_GroEL_ES_folding_intermediate1 --> 7.0 adp_c + 7.0 h_c + 7.0 pi_c + protein_b2128_folding_GroEL_ES_constraint1 + protein_b2128_intermediate	0
folding_protein_b2128_folding_GroEL_ES_5	0.0023148148148148*mu [GroL]14[GroS]7_cis_with_7_adp_and_7_mg2 + 7.0 atp_c + 7.0 h2o_c + protein_b2128_GroEL_ES_folding_intermediate2 + 1.0857143056787242 protein_b2128_folding_GroEL_ES_constraint2 --> 7.0 adp_c + 7.0 h_c + 7.0 pi_c + protein_b2128_folded	0
folding_protein_b2128_folding_GroEL_ES_6	0.0023148148148148*mu [GroL]14[GroS]7_cis_with_7_adp_and_7_mg2 + 7.0 atp_c + 7.0 h2o_c + protein_b2128_GroEL_ES_folding_intermediate2 --> 7.0 adp_c + 7.0 h_c + 7.0 pi_c + protein_b2128_folding_GroEL_ES_constraint2 + protein_b2128_intermediate	0
folding_protein_b2128_folding_spontaneous	0.000226757369614512*mu Lon + 2.0 atp_c + 2.0 h2o_c + (81740.9905670858*mu + 1.0000000183883)/(1961783.77361006*mu + 4.41319168840438e-7) protein_b2128 + 1.0633437374999999 protein_biomass --> 2.0 adp_c + 1.5833333333333333 ala__L_c + 0.41666666666666663 arg__L_c + 0.08333333333333333 asn__L_c + 0.125 asp__L_c + 0.4583333333333333 gln__L_c + 0.25 glu__L_c + 0.875 gly_c + 2.0 h_c + 0.08333333333333333 his__L_c + ile__L_c + 1.375 leu__L_c + 0.16666666666666666 lys__L_c + 0.16666666666666666 met__L_c + 0.5416666666666666 phe__L_c + 2.0 pi_c + 0.6666666666666666 pro__L_c + 1.0/(1961783.77361006*mu + 4.41319168840438e-7) protein_b2128_folded + 0.4583333333333333 ser__L_c + 0.5416666666666666 thr__L_c + 0.16666666666666666 trp__L_c + 0.16666666666666666 tyr__L_c + val__L_c	0
folding_protein_b2128_folding_Lon	0.000226757369614512*mu Lon + 2.0 atp_c + 2.0 h2o_c + 0.041666666666666664 protein_b2128_intermediate + 1.0633437374999999 protein_biomass --> 2.0 adp_c + 1.5833333333333333 ala__L_c + 0.41666666666666663 arg__L_c + 0.08333333333333333 asn__L_c + 0.125 asp__L_c + 0.4583333333333333 gln__L_c + 0.25 glu__L_c + 0.875 gly_c + 2.0 h_c + 0.08333333333333333 his__L_c + ile__L_c + 1.375 leu__L_c + 0.16666666666666666 lys__L_c + 0.16666666666666666 met__L_c + 0.5416666666666666 phe__L_c + 2.0 pi_c + 0.6666666666666666 pro__L_c + 0.4583333333333333 ser__L_c + 0.5416666666666666 thr__L_c + 0.16666666666666666 trp__L_c + 0.16666666666666666 tyr__L_c + val__L_c	0
folding_protein_b0967_folding_KJE_1	0.000555555555555553*mu DnaJ_dim_mod_4:zn2 + 0.000555555555555553*mu DnaK_mono_bound_to_atp + h2o_c + 0.078971961 prosthetic_group_biomass + protein_b0967 --> h_c + pi_c + protein_b0967_KJE_folding_intermediate1	0
folding_protein_b0967_folding_KJE_4	0.000555555555555553*mu DnaJ_dim_mod_4:zn2 + 0.000555555555555553*mu DnaK_mono_bound_to_atp + h2o_c + 0.078971961 prosthetic_group_biomass + protein_b0967_intermediate --> h_c + pi_c + protein_b0967_KJE_folding_intermediate2	0
folding_protein_b0967_folding_KJE_2	0.00694444444444443*mu DnaK_mono_bound_to_atp + 0.00138888888888889*mu GrpE_dim + atp_c + protein_b0967_KJE_folding_intermediate1 + 0.17857164659218885 protein_b0967_folding_KJE_constraint1 --> adp_c + 0.078971961 prosthetic_group_biomass + protein_b0967_folded	0
folding_protein_b0967_folding_KJE_3	0.00694444444444443*mu DnaK_mono_bound_to_atp + 0.00138888888888889*mu GrpE_dim + atp_c + protein_b0967_KJE_folding_intermediate1 --> adp_c + 0.078971961 prosthetic_group_biomass + protein_b0967_folding_KJE_constraint1 + protein_b0967_intermediate	0
folding_protein_b0967_folding_KJE_5	0.00694444444444443*mu DnaK_mono_bound_to_atp + 0.00138888888888889*mu GrpE_dim + atp_c + protein_b0967_KJE_folding_intermediate2 + 0.5357149397765666 protein_b0967_folding_KJE_constraint2 --> adp_c + 0.078971961 prosthetic_group_biomass + protein_b0967_folded	0
folding_protein_b0967_folding_KJE_6	0.00694444444444443*mu DnaK_mono_bound_to_atp + 0.00138888888888889*mu GrpE_dim + atp_c + protein_b0967_KJE_folding_intermediate2 --> adp_c + 0.078971961 prosthetic_group_biomass + protein_b0967_folding_KJE_constraint2 + protein_b0967_intermediate	0
folding_protein_b0967_folding_GroEL_ES_1	5.55555555555555e-6*mu [GroL]14[GroS]7_cis_with_7_adp_and_7_mg2 + protein_b0967 + 5.55555555555555e-6*mu transGroES_hepta --> protein_b0967_GroEL_ES_folding_intermediate1	0
folding_protein_b0967_folding_GroEL_ES_4	5.55555555555555e-6*mu [GroL]14[GroS]7_cis_with_7_adp_and_7_mg2 + protein_b0967_intermediate + 5.55555555555555e-6*mu transGroES_hepta --> protein_b0967_GroEL_ES_folding_intermediate2	0
folding_protein_b0967_folding_GroEL_ES_2	0.0023148148148148*mu [GroL]14[GroS]7_cis_with_7_adp_and_7_mg2 + 7.0 atp_c + 7.0 h2o_c + protein_b0967_GroEL_ES_folding_intermediate1 + 0.03571432931843777 protein_b0967_folding_GroEL_ES_constraint1 --> 7.0 adp_c + 7.0 h_c + 7.0 pi_c + protein_b0967_folded	0
folding_protein_b0967_folding_GroEL_ES_3	0.0023148148148148*mu [GroL]14[GroS]7_cis_with_7_adp_and_7_mg2 + 7.0 atp_c + 7.0 h2o_c + protein_b0967_GroEL_ES_folding_intermediate1 --> 7.0 adp_c + 7.0 h_c + 7.0 pi_c + protein_b0967_folding_GroEL_ES_constraint1 + protein_b0967_intermediate	0
folding_protein_b0967_folding_GroEL_ES_5	0.0023148148148148*mu [GroL]14[GroS]7_cis_with_7_adp_and_7_mg2 + 7.0 atp_c + 7.0 h2o_c + protein_b0967_GroEL_ES_folding_intermediate2 + 0.6785722570503178 protein_b0967_folding_GroEL_ES_constraint2 --> 7.0 adp_c + 7.0 h_c + 7.0 pi_c + protein_b0967_folded	0
folding_protein_b0967_folding_GroEL_ES_6	0.0023148148148148*mu [GroL]14[GroS]7_cis_with_7_adp_and_7_mg2 + 7.0 atp_c + 7.0 h2o_c + protein_b0967_GroEL_ES_folding_intermediate2 --> 7.0 adp_c + 7.0 h_c + 7.0 pi_c + protein_b0967_folding_GroEL_ES_constraint2 + protein_b0967_intermediate	0
folding_protein_b0967_folding_spontaneous	0.000226757369614512*mu Lon + 2.0 atp_c + 2.0 h2o_c + (1.04324076831619e-12*mu + 1.00000122091626)/(4.06863899643313e-11*mu + 4.76157340456687e-5) protein_b0967 + 1.1373955010256411 protein_biomass --> 2.0 adp_c + 0.8974358974358974 ala__L_c + 0.7692307692307692 arg__L_c + 0.20512820512820512 asn__L_c + 0.717948717948718 asp__L_c + 0.15384615384615385 cys__L_c + 0.5384615384615384 gln__L_c + 0.5384615384615384 glu__L_c + 0.7948717948717948 gly_c + 2.0 h_c + 0.15384615384615385 his__L_c + 0.5641025641025641 ile__L_c + 1.1282051282051282 leu__L_c + 0.5128205128205128 lys__L_c + 0.2564102564102564 met__L_c + 0.4358974358974359 phe__L_c + 2.0 pi_c + 0.3333333333333333 pro__L_c + 1.0/(4.06863899643313e-11*mu + 4.76157340456687e-5) protein_b0967_folded + 0.6666666666666666 ser__L_c + 0.358974358974359 thr__L_c + 0.1282051282051282 trp__L_c + 0.3333333333333333 tyr__L_c + 0.6666666666666666 val__L_c	2.72E-14
folding_protein_b0967_folding_Lon	0.000226757369614512*mu Lon + 2.0 atp_c + 2.0 h2o_c + 0.02564102564102564 protein_b0967_intermediate + 1.1373955010256411 protein_biomass --> 2.0 adp_c + 0.8974358974358974 ala__L_c + 0.7692307692307692 arg__L_c + 0.20512820512820512 asn__L_c + 0.717948717948718 asp__L_c + 0.15384615384615385 cys__L_c + 0.5384615384615384 gln__L_c + 0.5384615384615384 glu__L_c + 0.7948717948717948 gly_c + 2.0 h_c + 0.15384615384615385 his__L_c + 0.5641025641025641 ile__L_c + 1.1282051282051282 leu__L_c + 0.5128205128205128 lys__L_c + 0.2564102564102564 met__L_c + 0.4358974358974359 phe__L_c + 2.0 pi_c + 0.3333333333333333 pro__L_c + 0.6666666666666666 ser__L_c + 0.358974358974359 thr__L_c + 0.1282051282051282 trp__L_c + 0.3333333333333333 tyr__L_c + 0.6666666666666666 val__L_c	0
folding_protein_b0812_folding_KJE_1	0.000555555555555553*mu DnaJ_dim_mod_4:zn2 + 0.000555555555555553*mu DnaK_mono_bound_to_atp + h2o_c + 0.078971961 prosthetic_group_biomass + protein_b0812 --> h_c + pi_c + protein_b0812_KJE_folding_intermediate1	0
folding_protein_b0812_folding_KJE_4	0.000555555555555553*mu DnaJ_dim_mod_4:zn2 + 0.000555555555555553*mu DnaK_mono_bound_to_atp + h2o_c + 0.078971961 prosthetic_group_biomass + protein_b0812_intermediate --> h_c + pi_c + protein_b0812_KJE_folding_intermediate2	0
folding_protein_b0812_folding_KJE_2	0.00694444444444443*mu DnaK_mono_bound_to_atp + 0.00138888888888889*mu GrpE_dim + atp_c + protein_b0812_KJE_folding_intermediate1 + 0.2144739969348993 protein_b0812_folding_KJE_constraint1 --> adp_c + 0.078971961 prosthetic_group_biomass + protein_b0812_folded	0
folding_protein_b0812_folding_KJE_3	0.00694444444444443*mu DnaK_mono_bound_to_atp + 0.00138888888888889*mu GrpE_dim + atp_c + protein_b0812_KJE_folding_intermediate1 --> adp_c + 0.078971961 prosthetic_group_biomass + protein_b0812_folding_KJE_constraint1 + protein_b0812_intermediate	0
folding_protein_b0812_folding_KJE_5	0.00694444444444443*mu DnaK_mono_bound_to_atp + 0.00138888888888889*mu GrpE_dim + atp_c + protein_b0812_KJE_folding_intermediate2 + 0.643421990804698 protein_b0812_folding_KJE_constraint2 --> adp_c + 0.078971961 prosthetic_group_biomass + protein_b0812_folded	0
folding_protein_b0812_folding_KJE_6	0.00694444444444443*mu DnaK_mono_bound_to_atp + 0.00138888888888889*mu GrpE_dim + atp_c + protein_b0812_KJE_folding_intermediate2 --> adp_c + 0.078971961 prosthetic_group_biomass + protein_b0812_folding_KJE_constraint2 + protein_b0812_intermediate	0
folding_protein_b0812_folding_GroEL_ES_1	5.55555555555555e-6*mu [GroL]14[GroS]7_cis_with_7_adp_and_7_mg2 + protein_b0812 + 5.55555555555555e-6*mu transGroES_hepta --> protein_b0812_GroEL_ES_folding_intermediate1	0
folding_protein_b0812_folding_GroEL_ES_4	5.55555555555555e-6*mu [GroL]14[GroS]7_cis_with_7_adp_and_7_mg2 + protein_b0812_intermediate + 5.55555555555555e-6*mu transGroES_hepta --> protein_b0812_GroEL_ES_folding_intermediate2	0
folding_protein_b0812_folding_GroEL_ES_2	0.0023148148148148*mu [GroL]14[GroS]7_cis_with_7_adp_and_7_mg2 + 7.0 atp_c + 7.0 h2o_c + protein_b0812_GroEL_ES_folding_intermediate1 + 0.04289479938697987 protein_b0812_folding_GroEL_ES_constraint1 --> 7.0 adp_c + 7.0 h_c + 7.0 pi_c + protein_b0812_folded	0
folding_protein_b0812_folding_GroEL_ES_3	0.0023148148148148*mu [GroL]14[GroS]7_cis_with_7_adp_and_7_mg2 + 7.0 atp_c + 7.0 h2o_c + protein_b0812_GroEL_ES_folding_intermediate1 --> 7.0 adp_c + 7.0 h_c + 7.0 pi_c + protein_b0812_folding_GroEL_ES_constraint1 + protein_b0812_intermediate	0
folding_protein_b0812_folding_GroEL_ES_5	0.0023148148148148*mu [GroL]14[GroS]7_cis_with_7_adp_and_7_mg2 + 7.0 atp_c + 7.0 h2o_c + protein_b0812_GroEL_ES_folding_intermediate2 + 0.8150011883526173 protein_b0812_folding_GroEL_ES_constraint2 --> 7.0 adp_c + 7.0 h_c + 7.0 pi_c + protein_b0812_folded	0
folding_protein_b0812_folding_GroEL_ES_6	0.0023148148148148*mu [GroL]14[GroS]7_cis_with_7_adp_and_7_mg2 + 7.0 atp_c + 7.0 h2o_c + protein_b0812_GroEL_ES_folding_intermediate2 --> 7.0 adp_c + 7.0 h_c + 7.0 pi_c + protein_b0812_folding_GroEL_ES_constraint2 + protein_b0812_intermediate	0
folding_protein_b0812_folding_spontaneous	0.000226757369614512*mu Lon + 2.0 atp_c + 2.0 h2o_c + (8.24286393546381e-9*mu + 1.00087865236286)/(1.31885822967421e-7*mu + 0.0140584378058136) protein_b0812 + 1.15999064625 protein_biomass --> 2.0 adp_c + 1.125 ala__L_c + 0.5 arg__L_c + 0.5625 asn__L_c + asp__L_c + 0.375 gln__L_c + 0.5 glu__L_c + 0.375 gly_c + 2.0 h_c + 0.3125 his__L_c + 0.75 ile__L_c + 1.1875 leu__L_c + 0.75 lys__L_c + 0.25 met__L_c + 0.3125 phe__L_c + 2.0 pi_c + 0.125 pro__L_c + 1.0/(1.31885822967421e-7*mu + 0.0140584378058136) protein_b0812_folded + 0.5625 ser__L_c + 0.75 thr__L_c + 0.125 trp__L_c + 0.1875 tyr__L_c + 0.6875 val__L_c	0
folding_protein_b0812_folding_Lon	0.000226757369614512*mu Lon + 2.0 atp_c + 2.0 h2o_c + 0.0625 protein_b0812_intermediate + 1.15999064625 protein_biomass --> 2.0 adp_c + 1.125 ala__L_c + 0.5 arg__L_c + 0.5625 asn__L_c + asp__L_c + 0.375 gln__L_c + 0.5 glu__L_c + 0.375 gly_c + 2.0 h_c + 0.3125 his__L_c + 0.75 ile__L_c + 1.1875 leu__L_c + 0.75 lys__L_c + 0.25 met__L_c + 0.3125 phe__L_c + 2.0 pi_c + 0.125 pro__L_c + 0.5625 ser__L_c + 0.75 thr__L_c + 0.125 trp__L_c + 0.1875 tyr__L_c + 0.6875 val__L_c	0
folding_protein_b3619_folding_KJE_1	0.000555555555555553*mu DnaJ_dim_mod_4:zn2 + 0.000555555555555553*mu DnaK_mono_bound_to_atp + h2o_c + 0.078971961 prosthetic_group_biomass + protein_b3619 --> h_c + pi_c + protein_b3619_KJE_folding_intermediate1	0
folding_protein_b3619_folding_KJE_4	0.000555555555555553*mu DnaJ_dim_mod_4:zn2 + 0.000555555555555553*mu DnaK_mono_bound_to_atp + h2o_c + 0.078971961 prosthetic_group_biomass + protein_b3619_intermediate --> h_c + pi_c + protein_b3619_KJE_folding_intermediate2	0
folding_protein_b3619_folding_KJE_2	0.00694444444444443*mu DnaK_mono_bound_to_atp + 0.00138888888888889*mu GrpE_dim + atp_c + protein_b3619_KJE_folding_intermediate1 + 0.3571428571428571 protein_b3619_folding_KJE_constraint1 --> adp_c + 0.078971961 prosthetic_group_biomass + protein_b3619_folded	0
folding_protein_b3619_folding_KJE_3	0.00694444444444443*mu DnaK_mono_bound_to_atp + 0.00138888888888889*mu GrpE_dim + atp_c + protein_b3619_KJE_folding_intermediate1 --> adp_c + 0.078971961 prosthetic_group_biomass + protein_b3619_folding_KJE_constraint1 + protein_b3619_intermediate	0
folding_protein_b3619_folding_KJE_5	0.00694444444444443*mu DnaK_mono_bound_to_atp + 0.00138888888888889*mu GrpE_dim + atp_c + protein_b3619_KJE_folding_intermediate2 + 1.0714285714285714 protein_b3619_folding_KJE_constraint2 --> adp_c + 0.078971961 prosthetic_group_biomass + protein_b3619_folded	0
folding_protein_b3619_folding_KJE_6	0.00694444444444443*mu DnaK_mono_bound_to_atp + 0.00138888888888889*mu GrpE_dim + atp_c + protein_b3619_KJE_folding_intermediate2 --> adp_c + 0.078971961 prosthetic_group_biomass + protein_b3619_folding_KJE_constraint2 + protein_b3619_intermediate	0
folding_protein_b3619_folding_GroEL_ES_1	5.55555555555555e-6*mu [GroL]14[GroS]7_cis_with_7_adp_and_7_mg2 + protein_b3619 + 5.55555555555555e-6*mu transGroES_hepta --> protein_b3619_GroEL_ES_folding_intermediate1	0
folding_protein_b3619_folding_GroEL_ES_4	5.55555555555555e-6*mu [GroL]14[GroS]7_cis_with_7_adp_and_7_mg2 + protein_b3619_intermediate + 5.55555555555555e-6*mu transGroES_hepta --> protein_b3619_GroEL_ES_folding_intermediate2	0
folding_protein_b3619_folding_GroEL_ES_2	0.0023148148148148*mu [GroL]14[GroS]7_cis_with_7_adp_and_7_mg2 + 7.0 atp_c + 7.0 h2o_c + protein_b3619_GroEL_ES_folding_intermediate1 + 0.07142857142857142 protein_b3619_folding_GroEL_ES_constraint1 --> 7.0 adp_c + 7.0 h_c + 7.0 pi_c + protein_b3619_folded	0
folding_protein_b3619_folding_GroEL_ES_3	0.0023148148148148*mu [GroL]14[GroS]7_cis_with_7_adp_and_7_mg2 + 7.0 atp_c + 7.0 h2o_c + protein_b3619_GroEL_ES_folding_intermediate1 --> 7.0 adp_c + 7.0 h_c + 7.0 pi_c + protein_b3619_folding_GroEL_ES_constraint1 + protein_b3619_intermediate	0
folding_protein_b3619_folding_GroEL_ES_5	0.0023148148148148*mu [GroL]14[GroS]7_cis_with_7_adp_and_7_mg2 + 7.0 atp_c + 7.0 h2o_c + protein_b3619_GroEL_ES_folding_intermediate2 + 1.357142857142857 protein_b3619_folding_GroEL_ES_constraint2 --> 7.0 adp_c + 7.0 h_c + 7.0 pi_c + protein_b3619_folded	0
folding_protein_b3619_folding_GroEL_ES_6	0.0023148148148148*mu [GroL]14[GroS]7_cis_with_7_adp_and_7_mg2 + 7.0 atp_c + 7.0 h2o_c + protein_b3619_GroEL_ES_folding_intermediate2 --> 7.0 adp_c + 7.0 h_c + 7.0 pi_c + protein_b3619_folding_GroEL_ES_constraint2 + protein_b3619_intermediate	0
folding_protein_b3619_folding_spontaneous	0.000226757369614512*mu Lon + 2.0 atp_c + 2.0 h2o_c + (229.683497999602*mu + 1.0)/(7120.18843798767*mu + 4.50533051512472e-21) protein_b3619 + 1.1251169838709676 protein_biomass --> 2.0 adp_c + 0.8064516129032258 ala__L_c + 0.3548387096774194 arg__L_c + 0.6129032258064516 asn__L_c + 0.6774193548387096 asp__L_c + 0.06451612903225806 cys__L_c + 0.29032258064516125 gln__L_c + 0.7419354838709677 glu__L_c + 0.9032258064516129 gly_c + 2.0 h_c + 0.16129032258064516 his__L_c + 0.5483870967741935 ile__L_c + 0.7741935483870968 leu__L_c + 0.5806451612903225 lys__L_c + 0.22580645161290322 met__L_c + 0.6774193548387096 phe__L_c + 2.0 pi_c + 0.25806451612903225 pro__L_c + 1.0/(7120.18843798767*mu + 4.50533051512472e-21) protein_b3619_folded + 0.5161290322580645 ser__L_c + 0.45161290322580644 thr__L_c + 0.0967741935483871 trp__L_c + 0.6129032258064516 tyr__L_c + 0.6451612903225806 val__L_c	0
folding_protein_b3619_folding_Lon	0.000226757369614512*mu Lon + 2.0 atp_c + 2.0 h2o_c + 0.03225806451612903 protein_b3619_intermediate + 1.1251169838709676 protein_biomass --> 2.0 adp_c + 0.8064516129032258 ala__L_c + 0.3548387096774194 arg__L_c + 0.6129032258064516 asn__L_c + 0.6774193548387096 asp__L_c + 0.06451612903225806 cys__L_c + 0.29032258064516125 gln__L_c + 0.7419354838709677 glu__L_c + 0.9032258064516129 gly_c + 2.0 h_c + 0.16129032258064516 his__L_c + 0.5483870967741935 ile__L_c + 0.7741935483870968 leu__L_c + 0.5806451612903225 lys__L_c + 0.22580645161290322 met__L_c + 0.6774193548387096 phe__L_c + 2.0 pi_c + 0.25806451612903225 pro__L_c + 0.5161290322580645 ser__L_c + 0.45161290322580644 thr__L_c + 0.0967741935483871 trp__L_c + 0.6129032258064516 tyr__L_c + 0.6451612903225806 val__L_c	0
folding_protein_b1638_folding_KJE_1	0.000555555555555553*mu DnaJ_dim_mod_4:zn2 + 0.000555555555555553*mu DnaK_mono_bound_to_atp + h2o_c + 0.078971961 prosthetic_group_biomass + protein_b1638 --> h_c + pi_c + protein_b1638_KJE_folding_intermediate1	0
folding_protein_b1638_folding_KJE_4	0.000555555555555553*mu DnaJ_dim_mod_4:zn2 + 0.000555555555555553*mu DnaK_mono_bound_to_atp + h2o_c + 0.078971961 prosthetic_group_biomass + protein_b1638_intermediate --> h_c + pi_c + protein_b1638_KJE_folding_intermediate2	0
folding_protein_b1638_folding_KJE_2	0.00694444444444443*mu DnaK_mono_bound_to_atp + 0.00138888888888889*mu GrpE_dim + atp_c + protein_b1638_KJE_folding_intermediate1 + 0.21428674900819827 protein_b1638_folding_KJE_constraint1 --> adp_c + 0.078971961 prosthetic_group_biomass + protein_b1638_folded	0
folding_protein_b1638_folding_KJE_3	0.00694444444444443*mu DnaK_mono_bound_to_atp + 0.00138888888888889*mu GrpE_dim + atp_c + protein_b1638_KJE_folding_intermediate1 --> adp_c + 0.078971961 prosthetic_group_biomass + protein_b1638_folding_KJE_constraint1 + protein_b1638_intermediate	0
folding_protein_b1638_folding_KJE_5	0.00694444444444443*mu DnaK_mono_bound_to_atp + 0.00138888888888889*mu GrpE_dim + atp_c + protein_b1638_KJE_folding_intermediate2 + 0.6428602470245949 protein_b1638_folding_KJE_constraint2 --> adp_c + 0.078971961 prosthetic_group_biomass + protein_b1638_folded	0
folding_protein_b1638_folding_KJE_6	0.00694444444444443*mu DnaK_mono_bound_to_atp + 0.00138888888888889*mu GrpE_dim + atp_c + protein_b1638_KJE_folding_intermediate2 --> adp_c + 0.078971961 prosthetic_group_biomass + protein_b1638_folding_KJE_constraint2 + protein_b1638_intermediate	0
folding_protein_b1638_folding_GroEL_ES_1	5.55555555555555e-6*mu [GroL]14[GroS]7_cis_with_7_adp_and_7_mg2 + protein_b1638 + 5.55555555555555e-6*mu transGroES_hepta --> protein_b1638_GroEL_ES_folding_intermediate1	0
folding_protein_b1638_folding_GroEL_ES_4	5.55555555555555e-6*mu [GroL]14[GroS]7_cis_with_7_adp_and_7_mg2 + protein_b1638_intermediate + 5.55555555555555e-6*mu transGroES_hepta --> protein_b1638_GroEL_ES_folding_intermediate2	0
folding_protein_b1638_folding_GroEL_ES_2	0.0023148148148148*mu [GroL]14[GroS]7_cis_with_7_adp_and_7_mg2 + 7.0 atp_c + 7.0 h2o_c + protein_b1638_GroEL_ES_folding_intermediate1 + 0.04285734980163966 protein_b1638_folding_GroEL_ES_constraint1 --> 7.0 adp_c + 7.0 h_c + 7.0 pi_c + protein_b1638_folded	0
folding_protein_b1638_folding_GroEL_ES_3	0.0023148148148148*mu [GroL]14[GroS]7_cis_with_7_adp_and_7_mg2 + 7.0 atp_c + 7.0 h2o_c + protein_b1638_GroEL_ES_folding_intermediate1 --> 7.0 adp_c + 7.0 h_c + 7.0 pi_c + protein_b1638_folding_GroEL_ES_constraint1 + protein_b1638_intermediate	0
folding_protein_b1638_folding_GroEL_ES_5	0.0023148148148148*mu [GroL]14[GroS]7_cis_with_7_adp_and_7_mg2 + 7.0 atp_c + 7.0 h2o_c + protein_b1638_GroEL_ES_folding_intermediate2 + 0.8142896462311535 protein_b1638_folding_GroEL_ES_constraint2 --> 7.0 adp_c + 7.0 h_c + 7.0 pi_c + protein_b1638_folded	0
folding_protein_b1638_folding_GroEL_ES_6	0.0023148148148148*mu [GroL]14[GroS]7_cis_with_7_adp_and_7_mg2 + 7.0 atp_c + 7.0 h2o_c + protein_b1638_GroEL_ES_folding_intermediate2 --> 7.0 adp_c + 7.0 h_c + 7.0 pi_c + protein_b1638_folding_GroEL_ES_constraint2 + protein_b1638_intermediate	0
folding_protein_b1638_folding_spontaneous	0.000226757369614512*mu Lon + 2.0 atp_c + 2.0 h2o_c + (2.69323220285518e-10*mu + 1.00000482870493)/(5.65578762599587e-9*mu + 0.000101402803432694) protein_b1638 + 1.2103653980952382 protein_biomass --> 2.0 adp_c + 0.6190476190476191 ala__L_c + 0.9523809523809523 arg__L_c + 0.23809523809523808 asn__L_c + 0.5238095238095237 asp__L_c + 0.047619047619047616 cys__L_c + 0.7142857142857142 gln__L_c + 0.8095238095238095 glu__L_c + 0.6190476190476191 gly_c + 2.0 h_c + 0.38095238095238093 his__L_c + 0.42857142857142855 ile__L_c + 1.1428571428571428 leu__L_c + 0.5714285714285714 lys__L_c + 0.23809523809523808 met__L_c + 0.47619047619047616 phe__L_c + 2.0 pi_c + 0.47619047619047616 pro__L_c + 1.0/(5.65578762599587e-9*mu + 0.000101402803432694) protein_b1638_folded + 0.6666666666666666 ser__L_c + 0.3333333333333333 thr__L_c + 0.2857142857142857 trp__L_c + 0.2857142857142857 tyr__L_c + 0.5714285714285714 val__L_c	0
folding_protein_b1638_folding_Lon	0.000226757369614512*mu Lon + 2.0 atp_c + 2.0 h2o_c + 0.047619047619047616 protein_b1638_intermediate + 1.2103653980952382 protein_biomass --> 2.0 adp_c + 0.6190476190476191 ala__L_c + 0.9523809523809523 arg__L_c + 0.23809523809523808 asn__L_c + 0.5238095238095237 asp__L_c + 0.047619047619047616 cys__L_c + 0.7142857142857142 gln__L_c + 0.8095238095238095 glu__L_c + 0.6190476190476191 gly_c + 2.0 h_c + 0.38095238095238093 his__L_c + 0.42857142857142855 ile__L_c + 1.1428571428571428 leu__L_c + 0.5714285714285714 lys__L_c + 0.23809523809523808 met__L_c + 0.47619047619047616 phe__L_c + 2.0 pi_c + 0.47619047619047616 pro__L_c + 0.6666666666666666 ser__L_c + 0.3333333333333333 thr__L_c + 0.2857142857142857 trp__L_c + 0.2857142857142857 tyr__L_c + 0.5714285714285714 val__L_c	0
folding_protein_b4088_folding_KJE_1	0.000555555555555553*mu DnaJ_dim_mod_4:zn2 + 0.000555555555555553*mu DnaK_mono_bound_to_atp + h2o_c + 0.078971961 prosthetic_group_biomass + protein_b4088 --> h_c + pi_c + protein_b4088_KJE_folding_intermediate1	0
folding_protein_b4088_folding_KJE_4	0.000555555555555553*mu DnaJ_dim_mod_4:zn2 + 0.000555555555555553*mu DnaK_mono_bound_to_atp + h2o_c + 0.078971961 prosthetic_group_biomass + protein_b4088_intermediate --> h_c + pi_c + protein_b4088_KJE_folding_intermediate2	0
folding_protein_b4088_folding_KJE_2	0.00694444444444443*mu DnaK_mono_bound_to_atp + 0.00138888888888889*mu GrpE_dim + atp_c + protein_b4088_KJE_folding_intermediate1 + 27.180778828433283 protein_b4088_folding_KJE_constraint1 --> adp_c + 0.078971961 prosthetic_group_biomass + protein_b4088_folded	0
folding_protein_b4088_folding_KJE_3	0.00694444444444443*mu DnaK_mono_bound_to_atp + 0.00138888888888889*mu GrpE_dim + atp_c + protein_b4088_KJE_folding_intermediate1 --> adp_c + 0.078971961 prosthetic_group_biomass + protein_b4088_folding_KJE_constraint1 + protein_b4088_intermediate	0
folding_protein_b4088_folding_KJE_5	0.00694444444444443*mu DnaK_mono_bound_to_atp + 0.00138888888888889*mu GrpE_dim + atp_c + protein_b4088_KJE_folding_intermediate2 + 81.54233648529986 protein_b4088_folding_KJE_constraint2 --> adp_c + 0.078971961 prosthetic_group_biomass + protein_b4088_folded	0
folding_protein_b4088_folding_KJE_6	0.00694444444444443*mu DnaK_mono_bound_to_atp + 0.00138888888888889*mu GrpE_dim + atp_c + protein_b4088_KJE_folding_intermediate2 --> adp_c + 0.078971961 prosthetic_group_biomass + protein_b4088_folding_KJE_constraint2 + protein_b4088_intermediate	0
folding_protein_b4088_folding_GroEL_ES_1	5.55555555555555e-6*mu [GroL]14[GroS]7_cis_with_7_adp_and_7_mg2 + protein_b4088 + 5.55555555555555e-6*mu transGroES_hepta --> protein_b4088_GroEL_ES_folding_intermediate1	0
folding_protein_b4088_folding_GroEL_ES_4	5.55555555555555e-6*mu [GroL]14[GroS]7_cis_with_7_adp_and_7_mg2 + protein_b4088_intermediate + 5.55555555555555e-6*mu transGroES_hepta --> protein_b4088_GroEL_ES_folding_intermediate2	0
folding_protein_b4088_folding_GroEL_ES_2	0.0023148148148148*mu [GroL]14[GroS]7_cis_with_7_adp_and_7_mg2 + 7.0 atp_c + 7.0 h2o_c + protein_b4088_GroEL_ES_folding_intermediate1 + 5.4361557656866575 protein_b4088_folding_GroEL_ES_constraint1 --> 7.0 adp_c + 7.0 h_c + 7.0 pi_c + protein_b4088_folded	0
folding_protein_b4088_folding_GroEL_ES_3	0.0023148148148148*mu [GroL]14[GroS]7_cis_with_7_adp_and_7_mg2 + 7.0 atp_c + 7.0 h2o_c + protein_b4088_GroEL_ES_folding_intermediate1 --> 7.0 adp_c + 7.0 h_c + 7.0 pi_c + protein_b4088_folding_GroEL_ES_constraint1 + protein_b4088_intermediate	0
folding_protein_b4088_folding_GroEL_ES_5	0.0023148148148148*mu [GroL]14[GroS]7_cis_with_7_adp_and_7_mg2 + 7.0 atp_c + 7.0 h2o_c + protein_b4088_GroEL_ES_folding_intermediate2 + 103.28695954804647 protein_b4088_folding_GroEL_ES_constraint2 --> 7.0 adp_c + 7.0 h_c + 7.0 pi_c + protein_b4088_folded	0
folding_protein_b4088_folding_GroEL_ES_6	0.0023148148148148*mu [GroL]14[GroS]7_cis_with_7_adp_and_7_mg2 + 7.0 atp_c + 7.0 h2o_c + protein_b4088_GroEL_ES_folding_intermediate2 --> 7.0 adp_c + 7.0 h_c + 7.0 pi_c + protein_b4088_folding_GroEL_ES_constraint2 + protein_b4088_intermediate	0
folding_protein_b4088_folding_spontaneous	0.000226757369614512*mu Lon + 2.0 atp_c + 2.0 h2o_c + (9.22568663844276e-8*mu + 95.1327258995165)/(2.85996285791725e-6*mu + 2918.11450288501) protein_b4088 + 1.0616297116129032 protein_biomass --> 2.0 adp_c + 1.3870967741935483 ala__L_c + 0.1935483870967742 arg__L_c + 0.5483870967741935 asn__L_c + 0.6129032258064516 asp__L_c + 0.03225806451612903 cys__L_c + 0.3225806451612903 gln__L_c + 0.5161290322580645 glu__L_c + 0.8709677419354839 gly_c + 2.0 h_c + 0.5483870967741935 ile__L_c + 0.8064516129032258 leu__L_c + 0.9354838709677419 lys__L_c + 0.3225806451612903 met__L_c + 0.3548387096774194 phe__L_c + 2.0 pi_c + 0.3225806451612903 pro__L_c + 1.0/(2.85996285791725e-6*mu + 2918.11450288501) protein_b4088_folded + 0.5483870967741935 ser__L_c + 0.4838709677419355 thr__L_c + 0.0967741935483871 trp__L_c + 0.1935483870967742 tyr__L_c + 0.9354838709677419 val__L_c	0
folding_protein_b4088_folding_Lon	0.000226757369614512*mu Lon + 2.0 atp_c + 2.0 h2o_c + 0.020134456996412798 protein_b4088_intermediate + 0.6626354710121077 protein_biomass --> 2.0 adp_c + 0.8657816508457503 ala__L_c + 0.1208067419784768 arg__L_c + 0.3422857689390176 asn__L_c + 0.38255468293184314 asp__L_c + 0.020134456996412798 cys__L_c + 0.20134456996412797 gln__L_c + 0.32215131194260477 glu__L_c + 0.5436303389031455 gly_c + 2.0 h_c + 0.3422857689390176 ile__L_c + 0.50336142491032 leu__L_c + 0.5838992528959711 lys__L_c + 0.20134456996412797 met__L_c + 0.22147902696054078 phe__L_c + 2.0 pi_c + 0.20134456996412797 pro__L_c + 0.3422857689390176 ser__L_c + 0.30201685494619196 thr__L_c + 0.0604033709892384 trp__L_c + 0.1208067419784768 tyr__L_c + 0.5838992528959711 val__L_c	0
folding_protein_b4200_folding_KJE_1	0.000555555555555553*mu DnaJ_dim_mod_4:zn2 + 0.000555555555555553*mu DnaK_mono_bound_to_atp + h2o_c + 0.078971961 prosthetic_group_biomass + protein_b4200 --> h_c + pi_c + protein_b4200_KJE_folding_intermediate1	0
folding_protein_b4200_folding_KJE_4	0.000555555555555553*mu DnaJ_dim_mod_4:zn2 + 0.000555555555555553*mu DnaK_mono_bound_to_atp + h2o_c + 0.078971961 prosthetic_group_biomass + protein_b4200_intermediate --> h_c + pi_c + protein_b4200_KJE_folding_intermediate2	0
folding_protein_b4200_folding_KJE_2	0.00694444444444443*mu DnaK_mono_bound_to_atp + 0.00138888888888889*mu GrpE_dim + atp_c + protein_b4200_KJE_folding_intermediate1 + 0.14313923400911524 protein_b4200_folding_KJE_constraint1 --> adp_c + 0.078971961 prosthetic_group_biomass + protein_b4200_folded	0
folding_protein_b4200_folding_KJE_3	0.00694444444444443*mu DnaK_mono_bound_to_atp + 0.00138888888888889*mu GrpE_dim + atp_c + protein_b4200_KJE_folding_intermediate1 --> adp_c + 0.078971961 prosthetic_group_biomass + protein_b4200_folding_KJE_constraint1 + protein_b4200_intermediate	0
folding_protein_b4200_folding_KJE_5	0.00694444444444443*mu DnaK_mono_bound_to_atp + 0.00138888888888889*mu GrpE_dim + atp_c + protein_b4200_KJE_folding_intermediate2 + 0.42941770202734575 protein_b4200_folding_KJE_constraint2 --> adp_c + 0.078971961 prosthetic_group_biomass + protein_b4200_folded	0
folding_protein_b4200_folding_KJE_6	0.00694444444444443*mu DnaK_mono_bound_to_atp + 0.00138888888888889*mu GrpE_dim + atp_c + protein_b4200_KJE_folding_intermediate2 --> adp_c + 0.078971961 prosthetic_group_biomass + protein_b4200_folding_KJE_constraint2 + protein_b4200_intermediate	0
folding_protein_b4200_folding_GroEL_ES_1	5.55555555555555e-6*mu [GroL]14[GroS]7_cis_with_7_adp_and_7_mg2 + protein_b4200 + 5.55555555555555e-6*mu transGroES_hepta --> protein_b4200_GroEL_ES_folding_intermediate1	0
folding_protein_b4200_folding_GroEL_ES_4	5.55555555555555e-6*mu [GroL]14[GroS]7_cis_with_7_adp_and_7_mg2 + protein_b4200_intermediate + 5.55555555555555e-6*mu transGroES_hepta --> protein_b4200_GroEL_ES_folding_intermediate2	0
folding_protein_b4200_folding_GroEL_ES_2	0.0023148148148148*mu [GroL]14[GroS]7_cis_with_7_adp_and_7_mg2 + 7.0 atp_c + 7.0 h2o_c + protein_b4200_GroEL_ES_folding_intermediate1 + 0.02862784680182305 protein_b4200_folding_GroEL_ES_constraint1 --> 7.0 adp_c + 7.0 h_c + 7.0 pi_c + protein_b4200_folded	0
folding_protein_b4200_folding_GroEL_ES_3	0.0023148148148148*mu [GroL]14[GroS]7_cis_with_7_adp_and_7_mg2 + 7.0 atp_c + 7.0 h2o_c + protein_b4200_GroEL_ES_folding_intermediate1 --> 7.0 adp_c + 7.0 h_c + 7.0 pi_c + protein_b4200_folding_GroEL_ES_constraint1 + protein_b4200_intermediate	0
folding_protein_b4200_folding_GroEL_ES_5	0.0023148148148148*mu [GroL]14[GroS]7_cis_with_7_adp_and_7_mg2 + 7.0 atp_c + 7.0 h2o_c + protein_b4200_GroEL_ES_folding_intermediate2 + 0.5439290892346379 protein_b4200_folding_GroEL_ES_constraint2 --> 7.0 adp_c + 7.0 h_c + 7.0 pi_c + protein_b4200_folded	0
folding_protein_b4200_folding_GroEL_ES_6	0.0023148148148148*mu [GroL]14[GroS]7_cis_with_7_adp_and_7_mg2 + 7.0 atp_c + 7.0 h2o_c + protein_b4200_GroEL_ES_folding_intermediate2 --> 7.0 adp_c + 7.0 h_c + 7.0 pi_c + protein_b4200_folding_GroEL_ES_constraint2 + protein_b4200_intermediate	0
folding_protein_b4200_folding_spontaneous	0.000226757369614512*mu Lon + 2.0 atp_c + 2.0 h2o_c + (4.26058522034572e-7*mu + 1.00197463806381)/(5.53876078644943e-6*mu + 0.0256702948294887) protein_b4200 + 1.1676780676923078 protein_biomass --> 2.0 adp_c + 1.076923076923077 ala__L_c + 0.9230769230769231 arg__L_c + 0.3076923076923077 asn__L_c + 0.7692307692307693 asp__L_c + 0.3076923076923077 gln__L_c + 1.2307692307692308 glu__L_c + 0.38461538461538464 gly_c + 2.0 h_c + 0.46153846153846156 his__L_c + 0.5384615384615385 ile__L_c + 0.38461538461538464 leu__L_c + 0.46153846153846156 lys__L_c + 0.5384615384615385 met__L_c + 0.3076923076923077 phe__L_c + 2.0 pi_c + 0.38461538461538464 pro__L_c + 1.0/(5.53876078644943e-6*mu + 0.0256702948294887) protein_b4200_folded + 0.3076923076923077 ser__L_c + 0.5384615384615385 thr__L_c + 0.07692307692307693 trp__L_c + 0.3076923076923077 tyr__L_c + 0.7692307692307693 val__L_c	2.04E-06
folding_protein_b4200_folding_Lon	0.000226757369614512*mu Lon + 2.0 atp_c + 2.0 h2o_c + 0.07692307692307693 protein_b4200_intermediate + 1.1676780676923078 protein_biomass --> 2.0 adp_c + 1.076923076923077 ala__L_c + 0.9230769230769231 arg__L_c + 0.3076923076923077 asn__L_c + 0.7692307692307693 asp__L_c + 0.3076923076923077 gln__L_c + 1.2307692307692308 glu__L_c + 0.38461538461538464 gly_c + 2.0 h_c + 0.46153846153846156 his__L_c + 0.5384615384615385 ile__L_c + 0.38461538461538464 leu__L_c + 0.46153846153846156 lys__L_c + 0.5384615384615385 met__L_c + 0.3076923076923077 phe__L_c + 2.0 pi_c + 0.38461538461538464 pro__L_c + 0.3076923076923077 ser__L_c + 0.5384615384615385 thr__L_c + 0.07692307692307693 trp__L_c + 0.3076923076923077 tyr__L_c + 0.7692307692307693 val__L_c	0
folding_protein_b3201_folding_KJE_1	0.000555555555555553*mu DnaJ_dim_mod_4:zn2 + 0.000555555555555553*mu DnaK_mono_bound_to_atp + h2o_c + 0.078971961 prosthetic_group_biomass + protein_b3201 --> h_c + pi_c + protein_b3201_KJE_folding_intermediate1	0
folding_protein_b3201_folding_KJE_4	0.000555555555555553*mu DnaJ_dim_mod_4:zn2 + 0.000555555555555553*mu DnaK_mono_bound_to_atp + h2o_c + 0.078971961 prosthetic_group_biomass + protein_b3201_intermediate --> h_c + pi_c + protein_b3201_KJE_folding_intermediate2	0
folding_protein_b3201_folding_KJE_2	0.00694444444444443*mu DnaK_mono_bound_to_atp + 0.00138888888888889*mu GrpE_dim + atp_c + protein_b3201_KJE_folding_intermediate1 + 0.2143142114816893 protein_b3201_folding_KJE_constraint1 --> adp_c + 0.078971961 prosthetic_group_biomass + protein_b3201_folded	0
folding_protein_b3201_folding_KJE_3	0.00694444444444443*mu DnaK_mono_bound_to_atp + 0.00138888888888889*mu GrpE_dim + atp_c + protein_b3201_KJE_folding_intermediate1 --> adp_c + 0.078971961 prosthetic_group_biomass + protein_b3201_folding_KJE_constraint1 + protein_b3201_intermediate	0
folding_protein_b3201_folding_KJE_5	0.00694444444444443*mu DnaK_mono_bound_to_atp + 0.00138888888888889*mu GrpE_dim + atp_c + protein_b3201_KJE_folding_intermediate2 + 0.6429426344450679 protein_b3201_folding_KJE_constraint2 --> adp_c + 0.078971961 prosthetic_group_biomass + protein_b3201_folded	0
folding_protein_b3201_folding_KJE_6	0.00694444444444443*mu DnaK_mono_bound_to_atp + 0.00138888888888889*mu GrpE_dim + atp_c + protein_b3201_KJE_folding_intermediate2 --> adp_c + 0.078971961 prosthetic_group_biomass + protein_b3201_folding_KJE_constraint2 + protein_b3201_intermediate	0
folding_protein_b3201_folding_GroEL_ES_1	5.55555555555555e-6*mu [GroL]14[GroS]7_cis_with_7_adp_and_7_mg2 + protein_b3201 + 5.55555555555555e-6*mu transGroES_hepta --> protein_b3201_GroEL_ES_folding_intermediate1	0
folding_protein_b3201_folding_GroEL_ES_4	5.55555555555555e-6*mu [GroL]14[GroS]7_cis_with_7_adp_and_7_mg2 + protein_b3201_intermediate + 5.55555555555555e-6*mu transGroES_hepta --> protein_b3201_GroEL_ES_folding_intermediate2	0
folding_protein_b3201_folding_GroEL_ES_2	0.0023148148148148*mu [GroL]14[GroS]7_cis_with_7_adp_and_7_mg2 + 7.0 atp_c + 7.0 h2o_c + protein_b3201_GroEL_ES_folding_intermediate1 + 0.04286284229633787 protein_b3201_folding_GroEL_ES_constraint1 --> 7.0 adp_c + 7.0 h_c + 7.0 pi_c + protein_b3201_folded	0
folding_protein_b3201_folding_GroEL_ES_3	0.0023148148148148*mu [GroL]14[GroS]7_cis_with_7_adp_and_7_mg2 + 7.0 atp_c + 7.0 h2o_c + protein_b3201_GroEL_ES_folding_intermediate1 --> 7.0 adp_c + 7.0 h_c + 7.0 pi_c + protein_b3201_folding_GroEL_ES_constraint1 + protein_b3201_intermediate	0
folding_protein_b3201_folding_GroEL_ES_5	0.0023148148148148*mu [GroL]14[GroS]7_cis_with_7_adp_and_7_mg2 + 7.0 atp_c + 7.0 h2o_c + protein_b3201_GroEL_ES_folding_intermediate2 + 0.8143940036304192 protein_b3201_folding_GroEL_ES_constraint2 --> 7.0 adp_c + 7.0 h_c + 7.0 pi_c + protein_b3201_folded	0
folding_protein_b3201_folding_GroEL_ES_6	0.0023148148148148*mu [GroL]14[GroS]7_cis_with_7_adp_and_7_mg2 + 7.0 atp_c + 7.0 h2o_c + protein_b3201_GroEL_ES_folding_intermediate2 --> 7.0 adp_c + 7.0 h_c + 7.0 pi_c + protein_b3201_folding_GroEL_ES_constraint2 + protein_b3201_intermediate	0
folding_protein_b3201_folding_spontaneous	0.000226757369614512*mu Lon + 2.0 atp_c + 2.0 h2o_c + (7.40378695146159e-8*mu + 1.00013298691455)/(1.77690886835078e-6*mu + 0.00319168594920453) protein_b3201 + 1.1109197408333333 protein_biomass --> 2.0 adp_c + 0.8333333333333333 ala__L_c + 0.9166666666666666 arg__L_c + 0.3333333333333333 asn__L_c + 0.75 asp__L_c + 0.041666666666666664 cys__L_c + 0.25 gln__L_c + 0.75 glu__L_c + 0.7916666666666666 gly_c + 2.0 h_c + 0.3333333333333333 his__L_c + 0.875 ile__L_c + 1.125 leu__L_c + 0.29166666666666663 lys__L_c + 0.20833333333333331 met__L_c + 0.25 phe__L_c + 2.0 pi_c + 0.3333333333333333 pro__L_c + 1.0/(1.77690886835078e-6*mu + 0.00319168594920453) protein_b3201_folded + 0.5 ser__L_c + 0.41666666666666663 thr__L_c + 0.25 tyr__L_c + 0.7916666666666666 val__L_c	2.05E-08
folding_protein_b3201_folding_Lon	0.000226757369614512*mu Lon + 2.0 atp_c + 2.0 h2o_c + 0.041666666666666664 protein_b3201_intermediate + 1.1109197408333333 protein_biomass --> 2.0 adp_c + 0.8333333333333333 ala__L_c + 0.9166666666666666 arg__L_c + 0.3333333333333333 asn__L_c + 0.75 asp__L_c + 0.041666666666666664 cys__L_c + 0.25 gln__L_c + 0.75 glu__L_c + 0.7916666666666666 gly_c + 2.0 h_c + 0.3333333333333333 his__L_c + 0.875 ile__L_c + 1.125 leu__L_c + 0.29166666666666663 lys__L_c + 0.20833333333333331 met__L_c + 0.25 phe__L_c + 2.0 pi_c + 0.3333333333333333 pro__L_c + 0.5 ser__L_c + 0.41666666666666663 thr__L_c + 0.25 tyr__L_c + 0.7916666666666666 val__L_c	0
folding_protein_b0929_folding_KJE_1	0.000555555555555553*mu DnaJ_dim_mod_4:zn2 + 0.000555555555555553*mu DnaK_mono_bound_to_atp + h2o_c + 0.078971961 prosthetic_group_biomass + protein_b0929 --> h_c + pi_c + protein_b0929_KJE_folding_intermediate1	0
folding_protein_b0929_folding_KJE_4	0.000555555555555553*mu DnaJ_dim_mod_4:zn2 + 0.000555555555555553*mu DnaK_mono_bound_to_atp + h2o_c + 0.078971961 prosthetic_group_biomass + protein_b0929_intermediate --> h_c + pi_c + protein_b0929_KJE_folding_intermediate2	0
folding_protein_b0929_folding_KJE_2	0.00694444444444443*mu DnaK_mono_bound_to_atp + 0.00138888888888889*mu GrpE_dim + atp_c + protein_b0929_KJE_folding_intermediate1 + 0.21428571428571427 protein_b0929_folding_KJE_constraint1 --> adp_c + 0.078971961 prosthetic_group_biomass + protein_b0929_folded	0
folding_protein_b0929_folding_KJE_3	0.00694444444444443*mu DnaK_mono_bound_to_atp + 0.00138888888888889*mu GrpE_dim + atp_c + protein_b0929_KJE_folding_intermediate1 --> adp_c + 0.078971961 prosthetic_group_biomass + protein_b0929_folding_KJE_constraint1 + protein_b0929_intermediate	0
folding_protein_b0929_folding_KJE_5	0.00694444444444443*mu DnaK_mono_bound_to_atp + 0.00138888888888889*mu GrpE_dim + atp_c + protein_b0929_KJE_folding_intermediate2 + 0.6428571428571428 protein_b0929_folding_KJE_constraint2 --> adp_c + 0.078971961 prosthetic_group_biomass + protein_b0929_folded	0
folding_protein_b0929_folding_KJE_6	0.00694444444444443*mu DnaK_mono_bound_to_atp + 0.00138888888888889*mu GrpE_dim + atp_c + protein_b0929_KJE_folding_intermediate2 --> adp_c + 0.078971961 prosthetic_group_biomass + protein_b0929_folding_KJE_constraint2 + protein_b0929_intermediate	0
folding_protein_b0929_folding_GroEL_ES_1	5.55555555555555e-6*mu [GroL]14[GroS]7_cis_with_7_adp_and_7_mg2 + protein_b0929 + 5.55555555555555e-6*mu transGroES_hepta --> protein_b0929_GroEL_ES_folding_intermediate1	0
folding_protein_b0929_folding_GroEL_ES_4	5.55555555555555e-6*mu [GroL]14[GroS]7_cis_with_7_adp_and_7_mg2 + protein_b0929_intermediate + 5.55555555555555e-6*mu transGroES_hepta --> protein_b0929_GroEL_ES_folding_intermediate2	0
folding_protein_b0929_folding_GroEL_ES_2	0.0023148148148148*mu [GroL]14[GroS]7_cis_with_7_adp_and_7_mg2 + 7.0 atp_c + 7.0 h2o_c + protein_b0929_GroEL_ES_folding_intermediate1 + 0.042857142857142864 protein_b0929_folding_GroEL_ES_constraint1 --> 7.0 adp_c + 7.0 h_c + 7.0 pi_c + protein_b0929_folded	0
folding_protein_b0929_folding_GroEL_ES_3	0.0023148148148148*mu [GroL]14[GroS]7_cis_with_7_adp_and_7_mg2 + 7.0 atp_c + 7.0 h2o_c + protein_b0929_GroEL_ES_folding_intermediate1 --> 7.0 adp_c + 7.0 h_c + 7.0 pi_c + protein_b0929_folding_GroEL_ES_constraint1 + protein_b0929_intermediate	0
folding_protein_b0929_folding_GroEL_ES_5	0.0023148148148148*mu [GroL]14[GroS]7_cis_with_7_adp_and_7_mg2 + 7.0 atp_c + 7.0 h2o_c + protein_b0929_GroEL_ES_folding_intermediate2 + 0.8142857142857142 protein_b0929_folding_GroEL_ES_constraint2 --> 7.0 adp_c + 7.0 h_c + 7.0 pi_c + protein_b0929_folded	0
folding_protein_b0929_folding_GroEL_ES_6	0.0023148148148148*mu [GroL]14[GroS]7_cis_with_7_adp_and_7_mg2 + 7.0 atp_c + 7.0 h2o_c + protein_b0929_GroEL_ES_folding_intermediate2 --> 7.0 adp_c + 7.0 h_c + 7.0 pi_c + protein_b0929_folding_GroEL_ES_constraint2 + protein_b0929_intermediate	0
folding_protein_b0929_folding_spontaneous	0.000226757369614512*mu Lon + 2.0 atp_c + 2.0 h2o_c + (5.16720535192099e-12*mu + 1.0)/(1.86019392669156e-10*mu + 1.55476066865342e-16) protein_b0929 + 1.0923259444444442 protein_biomass --> 2.0 adp_c + 0.9444444444444444 ala__L_c + 0.3333333333333333 arg__L_c + 0.8888888888888888 asn__L_c + 0.75 asp__L_c + 0.3611111111111111 gln__L_c + 0.38888888888888884 glu__L_c + 1.361111111111111 gly_c + 2.0 h_c + 0.027777777777777776 his__L_c + 0.38888888888888884 ile__L_c + 0.6388888888888888 leu__L_c + 0.5277777777777778 lys__L_c + 0.1388888888888889 met__L_c + 0.5277777777777778 phe__L_c + 2.0 pi_c + 0.1388888888888889 pro__L_c + 1.0/(1.86019392669156e-10*mu + 1.55476066865342e-16) protein_b0929_folded + 0.4444444444444444 ser__L_c + 0.611111111111111 thr__L_c + 0.05555555555555555 trp__L_c + 0.8055555555555555 tyr__L_c + 0.7222222222222222 val__L_c	0
folding_protein_b0929_folding_Lon	0.000226757369614512*mu Lon + 2.0 atp_c + 2.0 h2o_c + 0.027777777777777776 protein_b0929_intermediate + 1.0923259444444442 protein_biomass --> 2.0 adp_c + 0.9444444444444444 ala__L_c + 0.3333333333333333 arg__L_c + 0.8888888888888888 asn__L_c + 0.75 asp__L_c + 0.3611111111111111 gln__L_c + 0.38888888888888884 glu__L_c + 1.361111111111111 gly_c + 2.0 h_c + 0.027777777777777776 his__L_c + 0.38888888888888884 ile__L_c + 0.6388888888888888 leu__L_c + 0.5277777777777778 lys__L_c + 0.1388888888888889 met__L_c + 0.5277777777777778 phe__L_c + 2.0 pi_c + 0.1388888888888889 pro__L_c + 0.4444444444444444 ser__L_c + 0.611111111111111 thr__L_c + 0.05555555555555555 trp__L_c + 0.8055555555555555 tyr__L_c + 0.7222222222222222 val__L_c	0
folding_protein_b0585_folding_KJE_1	0.000555555555555553*mu DnaJ_dim_mod_4:zn2 + 0.000555555555555553*mu DnaK_mono_bound_to_atp + h2o_c + 0.078971961 prosthetic_group_biomass + protein_b0585 --> h_c + pi_c + protein_b0585_KJE_folding_intermediate1	0
folding_protein_b0585_folding_KJE_4	0.000555555555555553*mu DnaJ_dim_mod_4:zn2 + 0.000555555555555553*mu DnaK_mono_bound_to_atp + h2o_c + 0.078971961 prosthetic_group_biomass + protein_b0585_intermediate --> h_c + pi_c + protein_b0585_KJE_folding_intermediate2	0
folding_protein_b0585_folding_KJE_2	0.00694444444444443*mu DnaK_mono_bound_to_atp + 0.00138888888888889*mu GrpE_dim + atp_c + protein_b0585_KJE_folding_intermediate1 + 0.10714285714285714 protein_b0585_folding_KJE_constraint1 --> adp_c + 0.078971961 prosthetic_group_biomass + protein_b0585_folded	0
folding_protein_b0585_folding_KJE_3	0.00694444444444443*mu DnaK_mono_bound_to_atp + 0.00138888888888889*mu GrpE_dim + atp_c + protein_b0585_KJE_folding_intermediate1 --> adp_c + 0.078971961 prosthetic_group_biomass + protein_b0585_folding_KJE_constraint1 + protein_b0585_intermediate	0
folding_protein_b0585_folding_KJE_5	0.00694444444444443*mu DnaK_mono_bound_to_atp + 0.00138888888888889*mu GrpE_dim + atp_c + protein_b0585_KJE_folding_intermediate2 + 0.3214285714285714 protein_b0585_folding_KJE_constraint2 --> adp_c + 0.078971961 prosthetic_group_biomass + protein_b0585_folded	0
folding_protein_b0585_folding_KJE_6	0.00694444444444443*mu DnaK_mono_bound_to_atp + 0.00138888888888889*mu GrpE_dim + atp_c + protein_b0585_KJE_folding_intermediate2 --> adp_c + 0.078971961 prosthetic_group_biomass + protein_b0585_folding_KJE_constraint2 + protein_b0585_intermediate	0
folding_protein_b0585_folding_GroEL_ES_1	5.55555555555555e-6*mu [GroL]14[GroS]7_cis_with_7_adp_and_7_mg2 + protein_b0585 + 5.55555555555555e-6*mu transGroES_hepta --> protein_b0585_GroEL_ES_folding_intermediate1	0
folding_protein_b0585_folding_GroEL_ES_4	5.55555555555555e-6*mu [GroL]14[GroS]7_cis_with_7_adp_and_7_mg2 + protein_b0585_intermediate + 5.55555555555555e-6*mu transGroES_hepta --> protein_b0585_GroEL_ES_folding_intermediate2	0
folding_protein_b0585_folding_GroEL_ES_2	0.0023148148148148*mu [GroL]14[GroS]7_cis_with_7_adp_and_7_mg2 + 7.0 atp_c + 7.0 h2o_c + protein_b0585_GroEL_ES_folding_intermediate1 + 0.021428571428571432 protein_b0585_folding_GroEL_ES_constraint1 --> 7.0 adp_c + 7.0 h_c + 7.0 pi_c + protein_b0585_folded	0
folding_protein_b0585_folding_GroEL_ES_3	0.0023148148148148*mu [GroL]14[GroS]7_cis_with_7_adp_and_7_mg2 + 7.0 atp_c + 7.0 h2o_c + protein_b0585_GroEL_ES_folding_intermediate1 --> 7.0 adp_c + 7.0 h_c + 7.0 pi_c + protein_b0585_folding_GroEL_ES_constraint1 + protein_b0585_intermediate	0
folding_protein_b0585_folding_GroEL_ES_5	0.0023148148148148*mu [GroL]14[GroS]7_cis_with_7_adp_and_7_mg2 + 7.0 atp_c + 7.0 h2o_c + protein_b0585_GroEL_ES_folding_intermediate2 + 0.4071428571428571 protein_b0585_folding_GroEL_ES_constraint2 --> 7.0 adp_c + 7.0 h_c + 7.0 pi_c + protein_b0585_folded	0
folding_protein_b0585_folding_GroEL_ES_6	0.0023148148148148*mu [GroL]14[GroS]7_cis_with_7_adp_and_7_mg2 + 7.0 atp_c + 7.0 h2o_c + protein_b0585_GroEL_ES_folding_intermediate2 --> 7.0 adp_c + 7.0 h_c + 7.0 pi_c + protein_b0585_folding_GroEL_ES_constraint2 + protein_b0585_intermediate	0
folding_protein_b0585_folding_spontaneous	0.000226757369614512*mu Lon + 2.0 atp_c + 2.0 h2o_c + (1.16676660842904e-5*mu + 1.0)/(0.000431703645118745*mu + 5.85237455076554e-19) protein_b0585 + 1.150405072972973 protein_biomass --> 2.0 adp_c + 0.8378378378378379 ala__L_c + 0.6756756756756757 arg__L_c + 0.1891891891891892 asn__L_c + 0.4864864864864865 asp__L_c + 0.13513513513513514 cys__L_c + 0.7027027027027027 gln__L_c + 0.6216216216216217 glu__L_c + 0.7567567567567568 gly_c + 2.0 h_c + 0.2972972972972973 his__L_c + 0.5135135135135136 ile__L_c + 1.0270270270270272 leu__L_c + 0.2972972972972973 lys__L_c + 0.1891891891891892 met__L_c + 0.32432432432432434 phe__L_c + 2.0 pi_c + 0.7027027027027027 pro__L_c + 1.0/(0.000431703645118745*mu + 5.85237455076554e-19) protein_b0585_folded + 0.5945945945945946 ser__L_c + 0.43243243243243246 thr__L_c + 0.5405405405405406 trp__L_c + 0.1891891891891892 tyr__L_c + 0.5945945945945946 val__L_c	0
folding_protein_b0585_folding_Lon	0.000226757369614512*mu Lon + 2.0 atp_c + 2.0 h2o_c + 0.02702702702702703 protein_b0585_intermediate + 1.150405072972973 protein_biomass --> 2.0 adp_c + 0.8378378378378379 ala__L_c + 0.6756756756756757 arg__L_c + 0.1891891891891892 asn__L_c + 0.4864864864864865 asp__L_c + 0.13513513513513514 cys__L_c + 0.7027027027027027 gln__L_c + 0.6216216216216217 glu__L_c + 0.7567567567567568 gly_c + 2.0 h_c + 0.2972972972972973 his__L_c + 0.5135135135135136 ile__L_c + 1.0270270270270272 leu__L_c + 0.2972972972972973 lys__L_c + 0.1891891891891892 met__L_c + 0.32432432432432434 phe__L_c + 2.0 pi_c + 0.7027027027027027 pro__L_c + 0.5945945945945946 ser__L_c + 0.43243243243243246 thr__L_c + 0.5405405405405406 trp__L_c + 0.1891891891891892 tyr__L_c + 0.5945945945945946 val__L_c	0
folding_protein_b2255_folding_KJE_1	0.000555555555555553*mu DnaJ_dim_mod_4:zn2 + 0.000555555555555553*mu DnaK_mono_bound_to_atp + h2o_c + 0.078971961 prosthetic_group_biomass + protein_b2255 --> h_c + pi_c + protein_b2255_KJE_folding_intermediate1	0
folding_protein_b2255_folding_KJE_4	0.000555555555555553*mu DnaJ_dim_mod_4:zn2 + 0.000555555555555553*mu DnaK_mono_bound_to_atp + h2o_c + 0.078971961 prosthetic_group_biomass + protein_b2255_intermediate --> h_c + pi_c + protein_b2255_KJE_folding_intermediate2	0
folding_protein_b2255_folding_KJE_2	0.00694444444444443*mu DnaK_mono_bound_to_atp + 0.00138888888888889*mu GrpE_dim + atp_c + protein_b2255_KJE_folding_intermediate1 + 5.0 protein_b2255_folding_KJE_constraint1 --> adp_c + 0.078971961 prosthetic_group_biomass + protein_b2255_folded	0
folding_protein_b2255_folding_KJE_3	0.00694444444444443*mu DnaK_mono_bound_to_atp + 0.00138888888888889*mu GrpE_dim + atp_c + protein_b2255_KJE_folding_intermediate1 --> adp_c + 0.078971961 prosthetic_group_biomass + protein_b2255_folding_KJE_constraint1 + protein_b2255_intermediate	0
folding_protein_b2255_folding_KJE_5	0.00694444444444443*mu DnaK_mono_bound_to_atp + 0.00138888888888889*mu GrpE_dim + atp_c + protein_b2255_KJE_folding_intermediate2 + 15.0 protein_b2255_folding_KJE_constraint2 --> adp_c + 0.078971961 prosthetic_group_biomass + protein_b2255_folded	0
folding_protein_b2255_folding_KJE_6	0.00694444444444443*mu DnaK_mono_bound_to_atp + 0.00138888888888889*mu GrpE_dim + atp_c + protein_b2255_KJE_folding_intermediate2 --> adp_c + 0.078971961 prosthetic_group_biomass + protein_b2255_folding_KJE_constraint2 + protein_b2255_intermediate	0
folding_protein_b2255_folding_GroEL_ES_1	5.55555555555555e-6*mu [GroL]14[GroS]7_cis_with_7_adp_and_7_mg2 + protein_b2255 + 5.55555555555555e-6*mu transGroES_hepta --> protein_b2255_GroEL_ES_folding_intermediate1	0
folding_protein_b2255_folding_GroEL_ES_4	5.55555555555555e-6*mu [GroL]14[GroS]7_cis_with_7_adp_and_7_mg2 + protein_b2255_intermediate + 5.55555555555555e-6*mu transGroES_hepta --> protein_b2255_GroEL_ES_folding_intermediate2	0
folding_protein_b2255_folding_GroEL_ES_2	0.0023148148148148*mu [GroL]14[GroS]7_cis_with_7_adp_and_7_mg2 + 7.0 atp_c + 7.0 h2o_c + protein_b2255_GroEL_ES_folding_intermediate1 + protein_b2255_folding_GroEL_ES_constraint1 --> 7.0 adp_c + 7.0 h_c + 7.0 pi_c + protein_b2255_folded	0
folding_protein_b2255_folding_GroEL_ES_3	0.0023148148148148*mu [GroL]14[GroS]7_cis_with_7_adp_and_7_mg2 + 7.0 atp_c + 7.0 h2o_c + protein_b2255_GroEL_ES_folding_intermediate1 --> 7.0 adp_c + 7.0 h_c + 7.0 pi_c + protein_b2255_folding_GroEL_ES_constraint1 + protein_b2255_intermediate	0
folding_protein_b2255_folding_GroEL_ES_5	0.0023148148148148*mu [GroL]14[GroS]7_cis_with_7_adp_and_7_mg2 + 7.0 atp_c + 7.0 h2o_c + protein_b2255_GroEL_ES_folding_intermediate2 + 19.0 protein_b2255_folding_GroEL_ES_constraint2 --> 7.0 adp_c + 7.0 h_c + 7.0 pi_c + protein_b2255_folded	0
folding_protein_b2255_folding_GroEL_ES_6	0.0023148148148148*mu [GroL]14[GroS]7_cis_with_7_adp_and_7_mg2 + 7.0 atp_c + 7.0 h2o_c + protein_b2255_GroEL_ES_folding_intermediate2 --> 7.0 adp_c + 7.0 h_c + 7.0 pi_c + protein_b2255_folding_GroEL_ES_constraint2 + protein_b2255_intermediate	0
folding_protein_b2255_folding_spontaneous	0.000226757369614512*mu Lon + 2.0 atp_c + 2.0 h2o_c + (1.99635163221756e-5*mu + 1.0)/(0.00131759207726359*mu + 1.02498561191884e-19) protein_b2255 + 1.1254686948484849 protein_biomass --> 2.0 adp_c + 0.8030303030303031 ala__L_c + 0.6818181818181819 arg__L_c + 0.42424242424242425 asn__L_c + 0.5303030303030303 asp__L_c + 0.16666666666666669 cys__L_c + 0.30303030303030304 gln__L_c + 0.6515151515151515 glu__L_c + 0.7272727272727273 gly_c + 2.0 h_c + 0.4090909090909091 his__L_c + 0.7878787878787878 ile__L_c + 0.9545454545454546 leu__L_c + 0.3787878787878788 lys__L_c + 0.13636363636363635 met__L_c + 0.42424242424242425 phe__L_c + 2.0 pi_c + 0.5303030303030303 pro__L_c + 1.0/(0.00131759207726359*mu + 1.02498561191884e-19) protein_b2255_folded + 0.5454545454545454 ser__L_c + 0.4090909090909091 thr__L_c + 0.15151515151515152 trp__L_c + 0.3484848484848485 tyr__L_c + 0.6363636363636364 val__L_c	0
folding_protein_b2255_folding_Lon	0.000226757369614512*mu Lon + 2.0 atp_c + 2.0 h2o_c + 0.015151515151515152 protein_b2255_intermediate + 1.1254686948484849 protein_biomass --> 2.0 adp_c + 0.8030303030303031 ala__L_c + 0.6818181818181819 arg__L_c + 0.42424242424242425 asn__L_c + 0.5303030303030303 asp__L_c + 0.16666666666666669 cys__L_c + 0.30303030303030304 gln__L_c + 0.6515151515151515 glu__L_c + 0.7272727272727273 gly_c + 2.0 h_c + 0.4090909090909091 his__L_c + 0.7878787878787878 ile__L_c + 0.9545454545454546 leu__L_c + 0.3787878787878788 lys__L_c + 0.13636363636363635 met__L_c + 0.42424242424242425 phe__L_c + 2.0 pi_c + 0.5303030303030303 pro__L_c + 0.5454545454545454 ser__L_c + 0.4090909090909091 thr__L_c + 0.15151515151515152 trp__L_c + 0.3484848484848485 tyr__L_c + 0.6363636363636364 val__L_c	0
folding_protein_b2874_folding_KJE_1	0.000555555555555553*mu DnaJ_dim_mod_4:zn2 + 0.000555555555555553*mu DnaK_mono_bound_to_atp + h2o_c + 0.078971961 prosthetic_group_biomass + protein_b2874 --> h_c + pi_c + protein_b2874_KJE_folding_intermediate1	0
folding_protein_b2874_folding_KJE_4	0.000555555555555553*mu DnaJ_dim_mod_4:zn2 + 0.000555555555555553*mu DnaK_mono_bound_to_atp + h2o_c + 0.078971961 prosthetic_group_biomass + protein_b2874_intermediate --> h_c + pi_c + protein_b2874_KJE_folding_intermediate2	0
folding_protein_b2874_folding_KJE_2	0.00694444444444443*mu DnaK_mono_bound_to_atp + 0.00138888888888889*mu GrpE_dim + atp_c + protein_b2874_KJE_folding_intermediate1 + 0.28572084783812635 protein_b2874_folding_KJE_constraint1 --> adp_c + 0.078971961 prosthetic_group_biomass + protein_b2874_folded	0
folding_protein_b2874_folding_KJE_3	0.00694444444444443*mu DnaK_mono_bound_to_atp + 0.00138888888888889*mu GrpE_dim + atp_c + protein_b2874_KJE_folding_intermediate1 --> adp_c + 0.078971961 prosthetic_group_biomass + protein_b2874_folding_KJE_constraint1 + protein_b2874_intermediate	0
folding_protein_b2874_folding_KJE_5	0.00694444444444443*mu DnaK_mono_bound_to_atp + 0.00138888888888889*mu GrpE_dim + atp_c + protein_b2874_KJE_folding_intermediate2 + 0.857162543514379 protein_b2874_folding_KJE_constraint2 --> adp_c + 0.078971961 prosthetic_group_biomass + protein_b2874_folded	0
folding_protein_b2874_folding_KJE_6	0.00694444444444443*mu DnaK_mono_bound_to_atp + 0.00138888888888889*mu GrpE_dim + atp_c + protein_b2874_KJE_folding_intermediate2 --> adp_c + 0.078971961 prosthetic_group_biomass + protein_b2874_folding_KJE_constraint2 + protein_b2874_intermediate	0
folding_protein_b2874_folding_GroEL_ES_1	5.55555555555555e-6*mu [GroL]14[GroS]7_cis_with_7_adp_and_7_mg2 + protein_b2874 + 5.55555555555555e-6*mu transGroES_hepta --> protein_b2874_GroEL_ES_folding_intermediate1	0
folding_protein_b2874_folding_GroEL_ES_4	5.55555555555555e-6*mu [GroL]14[GroS]7_cis_with_7_adp_and_7_mg2 + protein_b2874_intermediate + 5.55555555555555e-6*mu transGroES_hepta --> protein_b2874_GroEL_ES_folding_intermediate2	0
folding_protein_b2874_folding_GroEL_ES_2	0.0023148148148148*mu [GroL]14[GroS]7_cis_with_7_adp_and_7_mg2 + 7.0 atp_c + 7.0 h2o_c + protein_b2874_GroEL_ES_folding_intermediate1 + 0.05714416956762527 protein_b2874_folding_GroEL_ES_constraint1 --> 7.0 adp_c + 7.0 h_c + 7.0 pi_c + protein_b2874_folded	0
folding_protein_b2874_folding_GroEL_ES_3	0.0023148148148148*mu [GroL]14[GroS]7_cis_with_7_adp_and_7_mg2 + 7.0 atp_c + 7.0 h2o_c + protein_b2874_GroEL_ES_folding_intermediate1 --> 7.0 adp_c + 7.0 h_c + 7.0 pi_c + protein_b2874_folding_GroEL_ES_constraint1 + protein_b2874_intermediate	0
folding_protein_b2874_folding_GroEL_ES_5	0.0023148148148148*mu [GroL]14[GroS]7_cis_with_7_adp_and_7_mg2 + 7.0 atp_c + 7.0 h2o_c + protein_b2874_GroEL_ES_folding_intermediate2 + 1.08573922178488 protein_b2874_folding_GroEL_ES_constraint2 --> 7.0 adp_c + 7.0 h_c + 7.0 pi_c + protein_b2874_folded	0
folding_protein_b2874_folding_GroEL_ES_6	0.0023148148148148*mu [GroL]14[GroS]7_cis_with_7_adp_and_7_mg2 + 7.0 atp_c + 7.0 h2o_c + protein_b2874_GroEL_ES_folding_intermediate2 --> 7.0 adp_c + 7.0 h_c + 7.0 pi_c + protein_b2874_folding_GroEL_ES_constraint2 + protein_b2874_intermediate	0
folding_protein_b2874_folding_spontaneous	0.000226757369614512*mu Lon + 2.0 atp_c + 2.0 h2o_c + (5.80898889031974e-7*mu + 1.00002296743344)/(1.80078655599912e-5*mu + 0.000711990436711687) protein_b2874 + 1.0666304793548387 protein_biomass --> 2.0 adp_c + 1.2258064516129032 ala__L_c + 0.4193548387096774 arg__L_c + 0.3225806451612903 asn__L_c + 0.4838709677419355 asp__L_c + 0.06451612903225806 cys__L_c + 0.45161290322580644 gln__L_c + 0.7741935483870968 glu__L_c + 0.9354838709677419 gly_c + 2.0 h_c + 0.16129032258064516 his__L_c + 0.7419354838709677 ile__L_c + 0.8387096774193548 leu__L_c + 0.6451612903225806 lys__L_c + 0.25806451612903225 met__L_c + 0.25806451612903225 phe__L_c + 2.0 pi_c + 0.3548387096774194 pro__L_c + 1.0/(1.80078655599912e-5*mu + 0.000711990436711687) protein_b2874_folded + 0.5161290322580645 ser__L_c + 0.4838709677419355 thr__L_c + 0.06451612903225806 trp__L_c + 0.12903225806451613 tyr__L_c + 0.8709677419354839 val__L_c	3.61E-09
folding_protein_b2874_folding_Lon	0.000226757369614512*mu Lon + 2.0 atp_c + 2.0 h2o_c + 0.03225806451612903 protein_b2874_intermediate + 1.0666304793548387 protein_biomass --> 2.0 adp_c + 1.2258064516129032 ala__L_c + 0.4193548387096774 arg__L_c + 0.3225806451612903 asn__L_c + 0.4838709677419355 asp__L_c + 0.06451612903225806 cys__L_c + 0.45161290322580644 gln__L_c + 0.7741935483870968 glu__L_c + 0.9354838709677419 gly_c + 2.0 h_c + 0.16129032258064516 his__L_c + 0.7419354838709677 ile__L_c + 0.8387096774193548 leu__L_c + 0.6451612903225806 lys__L_c + 0.25806451612903225 met__L_c + 0.25806451612903225 phe__L_c + 2.0 pi_c + 0.3548387096774194 pro__L_c + 0.5161290322580645 ser__L_c + 0.4838709677419355 thr__L_c + 0.06451612903225806 trp__L_c + 0.12903225806451613 tyr__L_c + 0.8709677419354839 val__L_c	0
folding_protein_b0160_folding_KJE_1	0.000555555555555553*mu DnaJ_dim_mod_4:zn2 + 0.000555555555555553*mu DnaK_mono_bound_to_atp + h2o_c + 0.078971961 prosthetic_group_biomass + protein_b0160 --> h_c + pi_c + protein_b0160_KJE_folding_intermediate1	0
folding_protein_b0160_folding_KJE_4	0.000555555555555553*mu DnaJ_dim_mod_4:zn2 + 0.000555555555555553*mu DnaK_mono_bound_to_atp + h2o_c + 0.078971961 prosthetic_group_biomass + protein_b0160_intermediate --> h_c + pi_c + protein_b0160_KJE_folding_intermediate2	0
folding_protein_b0160_folding_KJE_2	0.00694444444444443*mu DnaK_mono_bound_to_atp + 0.00138888888888889*mu GrpE_dim + atp_c + protein_b0160_KJE_folding_intermediate1 + 0.32142857142863984 protein_b0160_folding_KJE_constraint1 --> adp_c + 0.078971961 prosthetic_group_biomass + protein_b0160_folded	0
folding_protein_b0160_folding_KJE_3	0.00694444444444443*mu DnaK_mono_bound_to_atp + 0.00138888888888889*mu GrpE_dim + atp_c + protein_b0160_KJE_folding_intermediate1 --> adp_c + 0.078971961 prosthetic_group_biomass + protein_b0160_folding_KJE_constraint1 + protein_b0160_intermediate	0
folding_protein_b0160_folding_KJE_5	0.00694444444444443*mu DnaK_mono_bound_to_atp + 0.00138888888888889*mu GrpE_dim + atp_c + protein_b0160_KJE_folding_intermediate2 + 0.9642857142859196 protein_b0160_folding_KJE_constraint2 --> adp_c + 0.078971961 prosthetic_group_biomass + protein_b0160_folded	0
folding_protein_b0160_folding_KJE_6	0.00694444444444443*mu DnaK_mono_bound_to_atp + 0.00138888888888889*mu GrpE_dim + atp_c + protein_b0160_KJE_folding_intermediate2 --> adp_c + 0.078971961 prosthetic_group_biomass + protein_b0160_folding_KJE_constraint2 + protein_b0160_intermediate	0
folding_protein_b0160_folding_GroEL_ES_1	5.55555555555555e-6*mu [GroL]14[GroS]7_cis_with_7_adp_and_7_mg2 + protein_b0160 + 5.55555555555555e-6*mu transGroES_hepta --> protein_b0160_GroEL_ES_folding_intermediate1	0
folding_protein_b0160_folding_GroEL_ES_4	5.55555555555555e-6*mu [GroL]14[GroS]7_cis_with_7_adp_and_7_mg2 + protein_b0160_intermediate + 5.55555555555555e-6*mu transGroES_hepta --> protein_b0160_GroEL_ES_folding_intermediate2	0
folding_protein_b0160_folding_GroEL_ES_2	0.0023148148148148*mu [GroL]14[GroS]7_cis_with_7_adp_and_7_mg2 + 7.0 atp_c + 7.0 h2o_c + protein_b0160_GroEL_ES_folding_intermediate1 + 0.06428571428572798 protein_b0160_folding_GroEL_ES_constraint1 --> 7.0 adp_c + 7.0 h_c + 7.0 pi_c + protein_b0160_folded	0
folding_protein_b0160_folding_GroEL_ES_3	0.0023148148148148*mu [GroL]14[GroS]7_cis_with_7_adp_and_7_mg2 + 7.0 atp_c + 7.0 h2o_c + protein_b0160_GroEL_ES_folding_intermediate1 --> 7.0 adp_c + 7.0 h_c + 7.0 pi_c + protein_b0160_folding_GroEL_ES_constraint1 + protein_b0160_intermediate	0
folding_protein_b0160_folding_GroEL_ES_5	0.0023148148148148*mu [GroL]14[GroS]7_cis_with_7_adp_and_7_mg2 + 7.0 atp_c + 7.0 h2o_c + protein_b0160_GroEL_ES_folding_intermediate2 + 1.2214285714288313 protein_b0160_folding_GroEL_ES_constraint2 --> 7.0 adp_c + 7.0 h_c + 7.0 pi_c + protein_b0160_folded	0
folding_protein_b0160_folding_GroEL_ES_6	0.0023148148148148*mu [GroL]14[GroS]7_cis_with_7_adp_and_7_mg2 + 7.0 atp_c + 7.0 h2o_c + protein_b0160_GroEL_ES_folding_intermediate2 --> 7.0 adp_c + 7.0 h_c + 7.0 pi_c + protein_b0160_folding_GroEL_ES_constraint2 + protein_b0160_intermediate	0
folding_protein_b0160_folding_spontaneous	0.000226757369614512*mu Lon + 2.0 atp_c + 2.0 h2o_c + (9.20186818027754e-7*mu + 1.00000000000021)/(4.60093409013877e-5*mu + 1.06469328475321e-11) protein_b0160 + 1.1850004163999999 protein_biomass --> 2.0 adp_c + 0.68 ala__L_c + 0.92 arg__L_c + 0.32 asn__L_c + 0.48 asp__L_c + 0.12 cys__L_c + 0.38 gln__L_c + 0.92 glu__L_c + 0.42 gly_c + 2.0 h_c + 0.38 his__L_c + 0.5 ile__L_c + 1.26 leu__L_c + 0.46 lys__L_c + 0.22 met__L_c + 0.42 phe__L_c + 2.0 pi_c + 0.42 pro__L_c + 1.0/(4.60093409013877e-5*mu + 1.06469328475321e-11) protein_b0160_folded + 0.64 ser__L_c + 0.38 thr__L_c + 0.2 trp__L_c + 0.46 tyr__L_c + 0.52 val__L_c	0
folding_protein_b0160_folding_Lon	0.000226757369614512*mu Lon + 2.0 atp_c + 2.0 h2o_c + 0.02 protein_b0160_intermediate + 1.1850004163999999 protein_biomass --> 2.0 adp_c + 0.68 ala__L_c + 0.92 arg__L_c + 0.32 asn__L_c + 0.48 asp__L_c + 0.12 cys__L_c + 0.38 gln__L_c + 0.92 glu__L_c + 0.42 gly_c + 2.0 h_c + 0.38 his__L_c + 0.5 ile__L_c + 1.26 leu__L_c + 0.46 lys__L_c + 0.22 met__L_c + 0.42 phe__L_c + 2.0 pi_c + 0.42 pro__L_c + 0.64 ser__L_c + 0.38 thr__L_c + 0.2 trp__L_c + 0.46 tyr__L_c + 0.52 val__L_c	0
folding_protein_b1246_folding_KJE_1	0.000555555555555553*mu DnaJ_dim_mod_4:zn2 + 0.000555555555555553*mu DnaK_mono_bound_to_atp + h2o_c + 0.078971961 prosthetic_group_biomass + protein_b1246 --> h_c + pi_c + protein_b1246_KJE_folding_intermediate1	0
folding_protein_b1246_folding_KJE_4	0.000555555555555553*mu DnaJ_dim_mod_4:zn2 + 0.000555555555555553*mu DnaK_mono_bound_to_atp + h2o_c + 0.078971961 prosthetic_group_biomass + protein_b1246_intermediate --> h_c + pi_c + protein_b1246_KJE_folding_intermediate2	0
folding_protein_b1246_folding_KJE_2	0.00694444444444443*mu DnaK_mono_bound_to_atp + 0.00138888888888889*mu GrpE_dim + atp_c + protein_b1246_KJE_folding_intermediate1 + 0.088614967988246 protein_b1246_folding_KJE_constraint1 --> adp_c + 0.078971961 prosthetic_group_biomass + protein_b1246_folded	0
folding_protein_b1246_folding_KJE_3	0.00694444444444443*mu DnaK_mono_bound_to_atp + 0.00138888888888889*mu GrpE_dim + atp_c + protein_b1246_KJE_folding_intermediate1 --> adp_c + 0.078971961 prosthetic_group_biomass + protein_b1246_folding_KJE_constraint1 + protein_b1246_intermediate	0
folding_protein_b1246_folding_KJE_5	0.00694444444444443*mu DnaK_mono_bound_to_atp + 0.00138888888888889*mu GrpE_dim + atp_c + protein_b1246_KJE_folding_intermediate2 + 0.265844903964738 protein_b1246_folding_KJE_constraint2 --> adp_c + 0.078971961 prosthetic_group_biomass + protein_b1246_folded	0
folding_protein_b1246_folding_KJE_6	0.00694444444444443*mu DnaK_mono_bound_to_atp + 0.00138888888888889*mu GrpE_dim + atp_c + protein_b1246_KJE_folding_intermediate2 --> adp_c + 0.078971961 prosthetic_group_biomass + protein_b1246_folding_KJE_constraint2 + protein_b1246_intermediate	0
folding_protein_b1246_folding_GroEL_ES_1	5.55555555555555e-6*mu [GroL]14[GroS]7_cis_with_7_adp_and_7_mg2 + protein_b1246 + 5.55555555555555e-6*mu transGroES_hepta --> protein_b1246_GroEL_ES_folding_intermediate1	0
folding_protein_b1246_folding_GroEL_ES_4	5.55555555555555e-6*mu [GroL]14[GroS]7_cis_with_7_adp_and_7_mg2 + protein_b1246_intermediate + 5.55555555555555e-6*mu transGroES_hepta --> protein_b1246_GroEL_ES_folding_intermediate2	0
folding_protein_b1246_folding_GroEL_ES_2	0.0023148148148148*mu [GroL]14[GroS]7_cis_with_7_adp_and_7_mg2 + 7.0 atp_c + 7.0 h2o_c + protein_b1246_GroEL_ES_folding_intermediate1 + 0.0177229935976492 protein_b1246_folding_GroEL_ES_constraint1 --> 7.0 adp_c + 7.0 h_c + 7.0 pi_c + protein_b1246_folded	0
folding_protein_b1246_folding_GroEL_ES_3	0.0023148148148148*mu [GroL]14[GroS]7_cis_with_7_adp_and_7_mg2 + 7.0 atp_c + 7.0 h2o_c + protein_b1246_GroEL_ES_folding_intermediate1 --> 7.0 adp_c + 7.0 h_c + 7.0 pi_c + protein_b1246_folding_GroEL_ES_constraint1 + protein_b1246_intermediate	0
folding_protein_b1246_folding_GroEL_ES_5	0.0023148148148148*mu [GroL]14[GroS]7_cis_with_7_adp_and_7_mg2 + 7.0 atp_c + 7.0 h2o_c + protein_b1246_GroEL_ES_folding_intermediate2 + 0.33673687835533483 protein_b1246_folding_GroEL_ES_constraint2 --> 7.0 adp_c + 7.0 h_c + 7.0 pi_c + protein_b1246_folded	0
folding_protein_b1246_folding_GroEL_ES_6	0.0023148148148148*mu [GroL]14[GroS]7_cis_with_7_adp_and_7_mg2 + 7.0 atp_c + 7.0 h2o_c + protein_b1246_GroEL_ES_folding_intermediate2 --> 7.0 adp_c + 7.0 h_c + 7.0 pi_c + protein_b1246_folding_GroEL_ES_constraint2 + protein_b1246_intermediate	0
folding_protein_b1246_folding_spontaneous	0.000226757369614512*mu Lon + 2.0 atp_c + 2.0 h2o_c + (4.63936133062379e-9*mu + 1.24060955183544)/(1.53098923910585e-7*mu + 7.94011521056965) protein_b1246 + 1.126789076969697 protein_biomass --> 2.0 adp_c + 0.9090909090909092 ala__L_c + 0.6060606060606061 arg__L_c + 0.4545454545454546 asn__L_c + 0.3939393939393939 asp__L_c + 0.18181818181818182 cys__L_c + 0.36363636363636365 gln__L_c + 0.7575757575757576 glu__L_c + 0.6666666666666667 gly_c + 2.0 h_c + 0.18181818181818182 his__L_c + 0.48484848484848486 ile__L_c + 1.2121212121212122 leu__L_c + 0.3939393939393939 lys__L_c + 0.6363636363636364 met__L_c + 0.36363636363636365 phe__L_c + 2.0 pi_c + 0.696969696969697 pro__L_c + 1.0/(1.53098923910585e-7*mu + 7.94011521056965) protein_b1246_folded + 0.4545454545454546 ser__L_c + 0.5757575757575758 thr__L_c + 0.18181818181818182 tyr__L_c + 0.696969696969697 val__L_c	0
folding_protein_b1246_folding_Lon	0.000226757369614512*mu Lon + 2.0 atp_c + 2.0 h2o_c + 0.030303030303030304 protein_b1246_intermediate + 1.126789076969697 protein_biomass --> 2.0 adp_c + 0.9090909090909092 ala__L_c + 0.6060606060606061 arg__L_c + 0.4545454545454546 asn__L_c + 0.3939393939393939 asp__L_c + 0.18181818181818182 cys__L_c + 0.36363636363636365 gln__L_c + 0.7575757575757576 glu__L_c + 0.6666666666666667 gly_c + 2.0 h_c + 0.18181818181818182 his__L_c + 0.48484848484848486 ile__L_c + 1.2121212121212122 leu__L_c + 0.3939393939393939 lys__L_c + 0.6363636363636364 met__L_c + 0.36363636363636365 phe__L_c + 2.0 pi_c + 0.696969696969697 pro__L_c + 0.4545454545454546 ser__L_c + 0.5757575757575758 thr__L_c + 0.18181818181818182 tyr__L_c + 0.696969696969697 val__L_c	0
folding_protein_b1117_folding_KJE_1	0.000555555555555553*mu DnaJ_dim_mod_4:zn2 + 0.000555555555555553*mu DnaK_mono_bound_to_atp + h2o_c + 0.078971961 prosthetic_group_biomass + protein_b1117 --> h_c + pi_c + protein_b1117_KJE_folding_intermediate1	0
folding_protein_b1117_folding_KJE_4	0.000555555555555553*mu DnaJ_dim_mod_4:zn2 + 0.000555555555555553*mu DnaK_mono_bound_to_atp + h2o_c + 0.078971961 prosthetic_group_biomass + protein_b1117_intermediate --> h_c + pi_c + protein_b1117_KJE_folding_intermediate2	0
folding_protein_b1117_folding_KJE_2	0.00694444444444443*mu DnaK_mono_bound_to_atp + 0.00138888888888889*mu GrpE_dim + atp_c + protein_b1117_KJE_folding_intermediate1 + 0.21428645476614516 protein_b1117_folding_KJE_constraint1 --> adp_c + 0.078971961 prosthetic_group_biomass + protein_b1117_folded	0
folding_protein_b1117_folding_KJE_3	0.00694444444444443*mu DnaK_mono_bound_to_atp + 0.00138888888888889*mu GrpE_dim + atp_c + protein_b1117_KJE_folding_intermediate1 --> adp_c + 0.078971961 prosthetic_group_biomass + protein_b1117_folding_KJE_constraint1 + protein_b1117_intermediate	0
folding_protein_b1117_folding_KJE_5	0.00694444444444443*mu DnaK_mono_bound_to_atp + 0.00138888888888889*mu GrpE_dim + atp_c + protein_b1117_KJE_folding_intermediate2 + 0.6428593642984355 protein_b1117_folding_KJE_constraint2 --> adp_c + 0.078971961 prosthetic_group_biomass + protein_b1117_folded	0
folding_protein_b1117_folding_KJE_6	0.00694444444444443*mu DnaK_mono_bound_to_atp + 0.00138888888888889*mu GrpE_dim + atp_c + protein_b1117_KJE_folding_intermediate2 --> adp_c + 0.078971961 prosthetic_group_biomass + protein_b1117_folding_KJE_constraint2 + protein_b1117_intermediate	0
folding_protein_b1117_folding_GroEL_ES_1	5.55555555555555e-6*mu [GroL]14[GroS]7_cis_with_7_adp_and_7_mg2 + protein_b1117 + 5.55555555555555e-6*mu transGroES_hepta --> protein_b1117_GroEL_ES_folding_intermediate1	0
folding_protein_b1117_folding_GroEL_ES_4	5.55555555555555e-6*mu [GroL]14[GroS]7_cis_with_7_adp_and_7_mg2 + protein_b1117_intermediate + 5.55555555555555e-6*mu transGroES_hepta --> protein_b1117_GroEL_ES_folding_intermediate2	0
folding_protein_b1117_folding_GroEL_ES_2	0.0023148148148148*mu [GroL]14[GroS]7_cis_with_7_adp_and_7_mg2 + 7.0 atp_c + 7.0 h2o_c + protein_b1117_GroEL_ES_folding_intermediate1 + 0.04285729095322904 protein_b1117_folding_GroEL_ES_constraint1 --> 7.0 adp_c + 7.0 h_c + 7.0 pi_c + protein_b1117_folded	0
folding_protein_b1117_folding_GroEL_ES_3	0.0023148148148148*mu [GroL]14[GroS]7_cis_with_7_adp_and_7_mg2 + 7.0 atp_c + 7.0 h2o_c + protein_b1117_GroEL_ES_folding_intermediate1 --> 7.0 adp_c + 7.0 h_c + 7.0 pi_c + protein_b1117_folding_GroEL_ES_constraint1 + protein_b1117_intermediate	0
folding_protein_b1117_folding_GroEL_ES_5	0.0023148148148148*mu [GroL]14[GroS]7_cis_with_7_adp_and_7_mg2 + 7.0 atp_c + 7.0 h2o_c + protein_b1117_GroEL_ES_folding_intermediate2 + 0.8142885281113516 protein_b1117_folding_GroEL_ES_constraint2 --> 7.0 adp_c + 7.0 h_c + 7.0 pi_c + protein_b1117_folded	0
folding_protein_b1117_folding_GroEL_ES_6	0.0023148148148148*mu [GroL]14[GroS]7_cis_with_7_adp_and_7_mg2 + 7.0 atp_c + 7.0 h2o_c + protein_b1117_GroEL_ES_folding_intermediate2 --> 7.0 adp_c + 7.0 h_c + 7.0 pi_c + protein_b1117_folding_GroEL_ES_constraint2 + protein_b1117_intermediate	0
folding_protein_b1117_folding_spontaneous	0.000226757369614512*mu Lon + 2.0 atp_c + 2.0 h2o_c + (5.89548227417267e-5*mu + 1.00000345557534)/(0.00135596092305971*mu + 7.94782329144116e-5) protein_b1117 + 1.1060873017391304 protein_biomass --> 2.0 adp_c + 0.8695652173913043 ala__L_c + 0.6521739130434783 arg__L_c + 0.5652173913043478 asn__L_c + 0.4782608695652174 asp__L_c + 0.08695652173913043 cys__L_c + 0.4782608695652174 gln__L_c + 0.6086956521739131 glu__L_c + 0.8695652173913043 gly_c + 2.0 h_c + 0.30434782608695654 his__L_c + 0.34782608695652173 ile__L_c + 1.5652173913043477 leu__L_c + 0.4782608695652174 lys__L_c + 0.3913043478260869 met__L_c + 0.30434782608695654 phe__L_c + 2.0 pi_c + 0.34782608695652173 pro__L_c + 1.0/(0.00135596092305971*mu + 7.94782329144116e-5) protein_b1117_folded + 0.7391304347826086 ser__L_c + 0.3913043478260869 thr__L_c + 0.08695652173913043 tyr__L_c + 0.5652173913043478 val__L_c	9.70E-10
folding_protein_b1117_folding_Lon	0.000226757369614512*mu Lon + 2.0 atp_c + 2.0 h2o_c + 0.043478260869565216 protein_b1117_intermediate + 1.1060873017391304 protein_biomass --> 2.0 adp_c + 0.8695652173913043 ala__L_c + 0.6521739130434783 arg__L_c + 0.5652173913043478 asn__L_c + 0.4782608695652174 asp__L_c + 0.08695652173913043 cys__L_c + 0.4782608695652174 gln__L_c + 0.6086956521739131 glu__L_c + 0.8695652173913043 gly_c + 2.0 h_c + 0.30434782608695654 his__L_c + 0.34782608695652173 ile__L_c + 1.5652173913043477 leu__L_c + 0.4782608695652174 lys__L_c + 0.3913043478260869 met__L_c + 0.30434782608695654 phe__L_c + 2.0 pi_c + 0.34782608695652173 pro__L_c + 0.7391304347826086 ser__L_c + 0.3913043478260869 thr__L_c + 0.08695652173913043 tyr__L_c + 0.5652173913043478 val__L_c	0
folding_protein_b2765_folding_KJE_1	0.000555555555555553*mu DnaJ_dim_mod_4:zn2 + 0.000555555555555553*mu DnaK_mono_bound_to_atp + h2o_c + 0.078971961 prosthetic_group_biomass + protein_b2765 --> h_c + pi_c + protein_b2765_KJE_folding_intermediate1	1.50E-09
folding_protein_b2765_folding_KJE_4	0.000555555555555553*mu DnaJ_dim_mod_4:zn2 + 0.000555555555555553*mu DnaK_mono_bound_to_atp + h2o_c + 0.078971961 prosthetic_group_biomass + protein_b2765_intermediate --> h_c + pi_c + protein_b2765_KJE_folding_intermediate2	3.49E-10
folding_protein_b2765_folding_KJE_2	0.00694444444444443*mu DnaK_mono_bound_to_atp + 0.00138888888888889*mu GrpE_dim + atp_c + protein_b2765_KJE_folding_intermediate1 + 0.17857142862284442 protein_b2765_folding_KJE_constraint1 --> adp_c + 0.078971961 prosthetic_group_biomass + protein_b2765_folded	1.27E-09
folding_protein_b2765_folding_KJE_3	0.00694444444444443*mu DnaK_mono_bound_to_atp + 0.00138888888888889*mu GrpE_dim + atp_c + protein_b2765_KJE_folding_intermediate1 --> adp_c + 0.078971961 prosthetic_group_biomass + protein_b2765_folding_KJE_constraint1 + protein_b2765_intermediate	2.27E-10
folding_protein_b2765_folding_KJE_5	0.00694444444444443*mu DnaK_mono_bound_to_atp + 0.00138888888888889*mu GrpE_dim + atp_c + protein_b2765_KJE_folding_intermediate2 + 0.5357142858685332 protein_b2765_folding_KJE_constraint2 --> adp_c + 0.078971961 prosthetic_group_biomass + protein_b2765_folded	2.27E-10
folding_protein_b2765_folding_KJE_6	0.00694444444444443*mu DnaK_mono_bound_to_atp + 0.00138888888888889*mu GrpE_dim + atp_c + protein_b2765_KJE_folding_intermediate2 --> adp_c + 0.078971961 prosthetic_group_biomass + protein_b2765_folding_KJE_constraint2 + protein_b2765_intermediate	1.22E-10
folding_protein_b2765_folding_GroEL_ES_1	5.55555555555555e-6*mu [GroL]14[GroS]7_cis_with_7_adp_and_7_mg2 + protein_b2765 + 5.55555555555555e-6*mu transGroES_hepta --> protein_b2765_GroEL_ES_folding_intermediate1	0
folding_protein_b2765_folding_GroEL_ES_4	5.55555555555555e-6*mu [GroL]14[GroS]7_cis_with_7_adp_and_7_mg2 + protein_b2765_intermediate + 5.55555555555555e-6*mu transGroES_hepta --> protein_b2765_GroEL_ES_folding_intermediate2	0
folding_protein_b2765_folding_GroEL_ES_2	0.0023148148148148*mu [GroL]14[GroS]7_cis_with_7_adp_and_7_mg2 + 7.0 atp_c + 7.0 h2o_c + protein_b2765_GroEL_ES_folding_intermediate1 + 0.03571428572456888 protein_b2765_folding_GroEL_ES_constraint1 --> 7.0 adp_c + 7.0 h_c + 7.0 pi_c + protein_b2765_folded	0
folding_protein_b2765_folding_GroEL_ES_3	0.0023148148148148*mu [GroL]14[GroS]7_cis_with_7_adp_and_7_mg2 + 7.0 atp_c + 7.0 h2o_c + protein_b2765_GroEL_ES_folding_intermediate1 --> 7.0 adp_c + 7.0 h_c + 7.0 pi_c + protein_b2765_folding_GroEL_ES_constraint1 + protein_b2765_intermediate	0
folding_protein_b2765_folding_GroEL_ES_5	0.0023148148148148*mu [GroL]14[GroS]7_cis_with_7_adp_and_7_mg2 + 7.0 atp_c + 7.0 h2o_c + protein_b2765_GroEL_ES_folding_intermediate2 + 0.6785714287668088 protein_b2765_folding_GroEL_ES_constraint2 --> 7.0 adp_c + 7.0 h_c + 7.0 pi_c + protein_b2765_folded	0
folding_protein_b2765_folding_GroEL_ES_6	0.0023148148148148*mu [GroL]14[GroS]7_cis_with_7_adp_and_7_mg2 + 7.0 atp_c + 7.0 h2o_c + protein_b2765_GroEL_ES_folding_intermediate2 --> 7.0 adp_c + 7.0 h_c + 7.0 pi_c + protein_b2765_folding_GroEL_ES_constraint2 + protein_b2765_intermediate	0
folding_protein_b2765_folding_spontaneous	0.000226757369614512*mu Lon + 2.0 atp_c + 2.0 h2o_c + (10.7276634446725*mu + 1.00000000028793)/(128.73196133607*mu + 3.45514504455827e-9) protein_b2765 + 1.1474752566666666 protein_biomass --> 2.0 adp_c + 0.6666666666666666 ala__L_c + 0.41666666666666663 arg__L_c + 0.16666666666666666 asn__L_c + 0.5 asp__L_c + 0.25 cys__L_c + 0.08333333333333333 gln__L_c + 0.8333333333333333 glu__L_c + 0.6666666666666666 gly_c + 2.0 h_c + 0.6666666666666666 his__L_c + 0.5 ile__L_c + 0.9166666666666666 leu__L_c + 0.5833333333333333 lys__L_c + 0.3333333333333333 met__L_c + 0.5 phe__L_c + 2.0 pi_c + 0.6666666666666666 pro__L_c + 1.0/(128.73196133607*mu + 3.45514504455827e-9) protein_b2765_folded + 0.3333333333333333 ser__L_c + 0.75 thr__L_c + 0.25 trp__L_c + 0.25 tyr__L_c + 0.75 val__L_c	0
folding_protein_b2765_folding_Lon	0.000226757369614512*mu Lon + 2.0 atp_c + 2.0 h2o_c + 0.08333333333333333 protein_b2765_intermediate + 1.1474752566666666 protein_biomass --> 2.0 adp_c + 0.6666666666666666 ala__L_c + 0.41666666666666663 arg__L_c + 0.16666666666666666 asn__L_c + 0.5 asp__L_c + 0.25 cys__L_c + 0.08333333333333333 gln__L_c + 0.8333333333333333 glu__L_c + 0.6666666666666666 gly_c + 2.0 h_c + 0.6666666666666666 his__L_c + 0.5 ile__L_c + 0.9166666666666666 leu__L_c + 0.5833333333333333 lys__L_c + 0.3333333333333333 met__L_c + 0.5 phe__L_c + 2.0 pi_c + 0.6666666666666666 pro__L_c + 0.3333333333333333 ser__L_c + 0.75 thr__L_c + 0.25 trp__L_c + 0.25 tyr__L_c + 0.75 val__L_c	0
folding_protein_b2489_folding_KJE_1	0.000555555555555553*mu DnaJ_dim_mod_4:zn2 + 0.000555555555555553*mu DnaK_mono_bound_to_atp + h2o_c + 0.078971961 prosthetic_group_biomass + protein_b2489 --> h_c + pi_c + protein_b2489_KJE_folding_intermediate1	0
folding_protein_b2489_folding_KJE_4	0.000555555555555553*mu DnaJ_dim_mod_4:zn2 + 0.000555555555555553*mu DnaK_mono_bound_to_atp + h2o_c + 0.078971961 prosthetic_group_biomass + protein_b2489_intermediate --> h_c + pi_c + protein_b2489_KJE_folding_intermediate2	0
folding_protein_b2489_folding_KJE_2	0.00694444444444443*mu DnaK_mono_bound_to_atp + 0.00138888888888889*mu GrpE_dim + atp_c + protein_b2489_KJE_folding_intermediate1 + 0.32167988371077133 protein_b2489_folding_KJE_constraint1 --> adp_c + 0.078971961 prosthetic_group_biomass + protein_b2489_folded	0
folding_protein_b2489_folding_KJE_3	0.00694444444444443*mu DnaK_mono_bound_to_atp + 0.00138888888888889*mu GrpE_dim + atp_c + protein_b2489_KJE_folding_intermediate1 --> adp_c + 0.078971961 prosthetic_group_biomass + protein_b2489_folding_KJE_constraint1 + protein_b2489_intermediate	0
folding_protein_b2489_folding_KJE_5	0.00694444444444443*mu DnaK_mono_bound_to_atp + 0.00138888888888889*mu GrpE_dim + atp_c + protein_b2489_KJE_folding_intermediate2 + 0.9650396511323139 protein_b2489_folding_KJE_constraint2 --> adp_c + 0.078971961 prosthetic_group_biomass + protein_b2489_folded	0
folding_protein_b2489_folding_KJE_6	0.00694444444444443*mu DnaK_mono_bound_to_atp + 0.00138888888888889*mu GrpE_dim + atp_c + protein_b2489_KJE_folding_intermediate2 --> adp_c + 0.078971961 prosthetic_group_biomass + protein_b2489_folding_KJE_constraint2 + protein_b2489_intermediate	0
folding_protein_b2489_folding_GroEL_ES_1	5.55555555555555e-6*mu [GroL]14[GroS]7_cis_with_7_adp_and_7_mg2 + protein_b2489 + 5.55555555555555e-6*mu transGroES_hepta --> protein_b2489_GroEL_ES_folding_intermediate1	0
folding_protein_b2489_folding_GroEL_ES_4	5.55555555555555e-6*mu [GroL]14[GroS]7_cis_with_7_adp_and_7_mg2 + protein_b2489_intermediate + 5.55555555555555e-6*mu transGroES_hepta --> protein_b2489_GroEL_ES_folding_intermediate2	0
folding_protein_b2489_folding_GroEL_ES_2	0.0023148148148148*mu [GroL]14[GroS]7_cis_with_7_adp_and_7_mg2 + 7.0 atp_c + 7.0 h2o_c + protein_b2489_GroEL_ES_folding_intermediate1 + 0.06433597674215426 protein_b2489_folding_GroEL_ES_constraint1 --> 7.0 adp_c + 7.0 h_c + 7.0 pi_c + protein_b2489_folded	0
folding_protein_b2489_folding_GroEL_ES_3	0.0023148148148148*mu [GroL]14[GroS]7_cis_with_7_adp_and_7_mg2 + 7.0 atp_c + 7.0 h2o_c + protein_b2489_GroEL_ES_folding_intermediate1 --> 7.0 adp_c + 7.0 h_c + 7.0 pi_c + protein_b2489_folding_GroEL_ES_constraint1 + protein_b2489_intermediate	0
folding_protein_b2489_folding_GroEL_ES_5	0.0023148148148148*mu [GroL]14[GroS]7_cis_with_7_adp_and_7_mg2 + 7.0 atp_c + 7.0 h2o_c + protein_b2489_GroEL_ES_folding_intermediate2 + 1.2223835581009308 protein_b2489_folding_GroEL_ES_constraint2 --> 7.0 adp_c + 7.0 h_c + 7.0 pi_c + protein_b2489_folded	0
folding_protein_b2489_folding_GroEL_ES_6	0.0023148148148148*mu [GroL]14[GroS]7_cis_with_7_adp_and_7_mg2 + 7.0 atp_c + 7.0 h2o_c + protein_b2489_GroEL_ES_folding_intermediate2 --> 7.0 adp_c + 7.0 h_c + 7.0 pi_c + protein_b2489_folding_GroEL_ES_constraint2 + protein_b2489_intermediate	0
folding_protein_b2489_folding_spontaneous	0.000226757369614512*mu Lon + 2.0 atp_c + 2.0 h2o_c + (1.03518143668852e-9*mu + 1.00078186043351)/(2.5879535917213e-8*mu + 0.0195465108377712) protein_b2489 + 1.1241603264000002 protein_biomass --> 2.0 adp_c + 0.84 ala__L_c + 0.92 arg__L_c + 0.16 asn__L_c + 0.72 asp__L_c + 0.28 cys__L_c + 0.52 gln__L_c + 0.32 glu__L_c + 0.76 gly_c + 2.0 h_c + 0.36 his__L_c + 0.76 ile__L_c + 0.84 leu__L_c + 0.2 lys__L_c + 0.2 met__L_c + 0.28 phe__L_c + 2.0 pi_c + 0.72 pro__L_c + 1.0/(2.5879535917213e-8*mu + 0.0195465108377712) protein_b2489_folded + 0.48 ser__L_c + 0.52 thr__L_c + 0.16 trp__L_c + 0.28 tyr__L_c + 0.76 val__L_c	0
folding_protein_b2489_folding_Lon	0.000226757369614512*mu Lon + 2.0 atp_c + 2.0 h2o_c + 0.04 protein_b2489_intermediate + 1.1241603264000002 protein_biomass --> 2.0 adp_c + 0.84 ala__L_c + 0.92 arg__L_c + 0.16 asn__L_c + 0.72 asp__L_c + 0.28 cys__L_c + 0.52 gln__L_c + 0.32 glu__L_c + 0.76 gly_c + 2.0 h_c + 0.36 his__L_c + 0.76 ile__L_c + 0.84 leu__L_c + 0.2 lys__L_c + 0.2 met__L_c + 0.28 phe__L_c + 2.0 pi_c + 0.72 pro__L_c + 0.48 ser__L_c + 0.52 thr__L_c + 0.16 trp__L_c + 0.28 tyr__L_c + 0.76 val__L_c	0
folding_protein_b0038_folding_KJE_1	0.000555555555555553*mu DnaJ_dim_mod_4:zn2 + 0.000555555555555553*mu DnaK_mono_bound_to_atp + h2o_c + 0.078971961 prosthetic_group_biomass + protein_b0038 --> h_c + pi_c + protein_b0038_KJE_folding_intermediate1	0
folding_protein_b0038_folding_KJE_4	0.000555555555555553*mu DnaJ_dim_mod_4:zn2 + 0.000555555555555553*mu DnaK_mono_bound_to_atp + h2o_c + 0.078971961 prosthetic_group_biomass + protein_b0038_intermediate --> h_c + pi_c + protein_b0038_KJE_folding_intermediate2	0
folding_protein_b0038_folding_KJE_2	0.00694444444444443*mu DnaK_mono_bound_to_atp + 0.00138888888888889*mu GrpE_dim + atp_c + protein_b0038_KJE_folding_intermediate1 + 0.14285714285714285 protein_b0038_folding_KJE_constraint1 --> adp_c + 0.078971961 prosthetic_group_biomass + protein_b0038_folded	0
folding_protein_b0038_folding_KJE_3	0.00694444444444443*mu DnaK_mono_bound_to_atp + 0.00138888888888889*mu GrpE_dim + atp_c + protein_b0038_KJE_folding_intermediate1 --> adp_c + 0.078971961 prosthetic_group_biomass + protein_b0038_folding_KJE_constraint1 + protein_b0038_intermediate	0
folding_protein_b0038_folding_KJE_5	0.00694444444444443*mu DnaK_mono_bound_to_atp + 0.00138888888888889*mu GrpE_dim + atp_c + protein_b0038_KJE_folding_intermediate2 + 0.42857142857142855 protein_b0038_folding_KJE_constraint2 --> adp_c + 0.078971961 prosthetic_group_biomass + protein_b0038_folded	0
folding_protein_b0038_folding_KJE_6	0.00694444444444443*mu DnaK_mono_bound_to_atp + 0.00138888888888889*mu GrpE_dim + atp_c + protein_b0038_KJE_folding_intermediate2 --> adp_c + 0.078971961 prosthetic_group_biomass + protein_b0038_folding_KJE_constraint2 + protein_b0038_intermediate	0
folding_protein_b0038_folding_GroEL_ES_1	5.55555555555555e-6*mu [GroL]14[GroS]7_cis_with_7_adp_and_7_mg2 + protein_b0038 + 5.55555555555555e-6*mu transGroES_hepta --> protein_b0038_GroEL_ES_folding_intermediate1	0
folding_protein_b0038_folding_GroEL_ES_4	5.55555555555555e-6*mu [GroL]14[GroS]7_cis_with_7_adp_and_7_mg2 + protein_b0038_intermediate + 5.55555555555555e-6*mu transGroES_hepta --> protein_b0038_GroEL_ES_folding_intermediate2	0
folding_protein_b0038_folding_GroEL_ES_2	0.0023148148148148*mu [GroL]14[GroS]7_cis_with_7_adp_and_7_mg2 + 7.0 atp_c + 7.0 h2o_c + protein_b0038_GroEL_ES_folding_intermediate1 + 0.02857142857142857 protein_b0038_folding_GroEL_ES_constraint1 --> 7.0 adp_c + 7.0 h_c + 7.0 pi_c + protein_b0038_folded	0
folding_protein_b0038_folding_GroEL_ES_3	0.0023148148148148*mu [GroL]14[GroS]7_cis_with_7_adp_and_7_mg2 + 7.0 atp_c + 7.0 h2o_c + protein_b0038_GroEL_ES_folding_intermediate1 --> 7.0 adp_c + 7.0 h_c + 7.0 pi_c + protein_b0038_folding_GroEL_ES_constraint1 + protein_b0038_intermediate	0
folding_protein_b0038_folding_GroEL_ES_5	0.0023148148148148*mu [GroL]14[GroS]7_cis_with_7_adp_and_7_mg2 + 7.0 atp_c + 7.0 h2o_c + protein_b0038_GroEL_ES_folding_intermediate2 + 0.5428571428571428 protein_b0038_folding_GroEL_ES_constraint2 --> 7.0 adp_c + 7.0 h_c + 7.0 pi_c + protein_b0038_folded	0
folding_protein_b0038_folding_GroEL_ES_6	0.0023148148148148*mu [GroL]14[GroS]7_cis_with_7_adp_and_7_mg2 + 7.0 atp_c + 7.0 h2o_c + protein_b0038_GroEL_ES_folding_intermediate2 --> 7.0 adp_c + 7.0 h_c + 7.0 pi_c + protein_b0038_folding_GroEL_ES_constraint2 + protein_b0038_intermediate	0
folding_protein_b0038_folding_spontaneous	0.000226757369614512*mu Lon + 2.0 atp_c + 2.0 h2o_c + (2.03302959601061e-12*mu + 1.0)/(8.13211838404244e-11*mu + 9.40319431325409e-21) protein_b0038 + 1.1278036985 protein_biomass --> 2.0 adp_c + 0.925 ala__L_c + 0.375 arg__L_c + 0.4 asn__L_c + 0.45 asp__L_c + 0.17500000000000002 cys__L_c + 0.4 gln__L_c + 0.8 glu__L_c + 0.9 gly_c + 2.0 h_c + 0.225 his__L_c + 0.7250000000000001 ile__L_c + 0.8250000000000001 leu__L_c + 0.5 lys__L_c + 0.42500000000000004 met__L_c + 0.42500000000000004 phe__L_c + 2.0 pi_c + 0.6000000000000001 pro__L_c + 1.0/(8.13211838404244e-11*mu + 9.40319431325409e-21) protein_b0038_folded + 0.35000000000000003 ser__L_c + 0.55 thr__L_c + 0.17500000000000002 trp__L_c + 0.42500000000000004 tyr__L_c + 0.47500000000000003 val__L_c	0
folding_protein_b0038_folding_Lon	0.000226757369614512*mu Lon + 2.0 atp_c + 2.0 h2o_c + 0.025 protein_b0038_intermediate + 1.1278036985 protein_biomass --> 2.0 adp_c + 0.925 ala__L_c + 0.375 arg__L_c + 0.4 asn__L_c + 0.45 asp__L_c + 0.17500000000000002 cys__L_c + 0.4 gln__L_c + 0.8 glu__L_c + 0.9 gly_c + 2.0 h_c + 0.225 his__L_c + 0.7250000000000001 ile__L_c + 0.8250000000000001 leu__L_c + 0.5 lys__L_c + 0.42500000000000004 met__L_c + 0.42500000000000004 phe__L_c + 2.0 pi_c + 0.6000000000000001 pro__L_c + 0.35000000000000003 ser__L_c + 0.55 thr__L_c + 0.17500000000000002 trp__L_c + 0.42500000000000004 tyr__L_c + 0.47500000000000003 val__L_c	0
folding_protein_b1301_folding_KJE_1	0.000555555555555553*mu DnaJ_dim_mod_4:zn2 + 0.000555555555555553*mu DnaK_mono_bound_to_atp + h2o_c + 0.078971961 prosthetic_group_biomass + protein_b1301 --> h_c + pi_c + protein_b1301_KJE_folding_intermediate1	0
folding_protein_b1301_folding_KJE_4	0.000555555555555553*mu DnaJ_dim_mod_4:zn2 + 0.000555555555555553*mu DnaK_mono_bound_to_atp + h2o_c + 0.078971961 prosthetic_group_biomass + protein_b1301_intermediate --> h_c + pi_c + protein_b1301_KJE_folding_intermediate2	0
folding_protein_b1301_folding_KJE_2	0.00694444444444443*mu DnaK_mono_bound_to_atp + 0.00138888888888889*mu GrpE_dim + atp_c + protein_b1301_KJE_folding_intermediate1 + 0.3214403997226343 protein_b1301_folding_KJE_constraint1 --> adp_c + 0.078971961 prosthetic_group_biomass + protein_b1301_folded	0
folding_protein_b1301_folding_KJE_3	0.00694444444444443*mu DnaK_mono_bound_to_atp + 0.00138888888888889*mu GrpE_dim + atp_c + protein_b1301_KJE_folding_intermediate1 --> adp_c + 0.078971961 prosthetic_group_biomass + protein_b1301_folding_KJE_constraint1 + protein_b1301_intermediate	0
folding_protein_b1301_folding_KJE_5	0.00694444444444443*mu DnaK_mono_bound_to_atp + 0.00138888888888889*mu GrpE_dim + atp_c + protein_b1301_KJE_folding_intermediate2 + 0.9643211991679029 protein_b1301_folding_KJE_constraint2 --> adp_c + 0.078971961 prosthetic_group_biomass + protein_b1301_folded	0
folding_protein_b1301_folding_KJE_6	0.00694444444444443*mu DnaK_mono_bound_to_atp + 0.00138888888888889*mu GrpE_dim + atp_c + protein_b1301_KJE_folding_intermediate2 --> adp_c + 0.078971961 prosthetic_group_biomass + protein_b1301_folding_KJE_constraint2 + protein_b1301_intermediate	0
folding_protein_b1301_folding_GroEL_ES_1	5.55555555555555e-6*mu [GroL]14[GroS]7_cis_with_7_adp_and_7_mg2 + protein_b1301 + 5.55555555555555e-6*mu transGroES_hepta --> protein_b1301_GroEL_ES_folding_intermediate1	0
folding_protein_b1301_folding_GroEL_ES_4	5.55555555555555e-6*mu [GroL]14[GroS]7_cis_with_7_adp_and_7_mg2 + protein_b1301_intermediate + 5.55555555555555e-6*mu transGroES_hepta --> protein_b1301_GroEL_ES_folding_intermediate2	0
folding_protein_b1301_folding_GroEL_ES_2	0.0023148148148148*mu [GroL]14[GroS]7_cis_with_7_adp_and_7_mg2 + 7.0 atp_c + 7.0 h2o_c + protein_b1301_GroEL_ES_folding_intermediate1 + 0.06428807994452686 protein_b1301_folding_GroEL_ES_constraint1 --> 7.0 adp_c + 7.0 h_c + 7.0 pi_c + protein_b1301_folded	0
folding_protein_b1301_folding_GroEL_ES_3	0.0023148148148148*mu [GroL]14[GroS]7_cis_with_7_adp_and_7_mg2 + 7.0 atp_c + 7.0 h2o_c + protein_b1301_GroEL_ES_folding_intermediate1 --> 7.0 adp_c + 7.0 h_c + 7.0 pi_c + protein_b1301_folding_GroEL_ES_constraint1 + protein_b1301_intermediate	0
folding_protein_b1301_folding_GroEL_ES_5	0.0023148148148148*mu [GroL]14[GroS]7_cis_with_7_adp_and_7_mg2 + 7.0 atp_c + 7.0 h2o_c + protein_b1301_GroEL_ES_folding_intermediate2 + 1.2214735189460102 protein_b1301_folding_GroEL_ES_constraint2 --> 7.0 adp_c + 7.0 h_c + 7.0 pi_c + protein_b1301_folded	0
folding_protein_b1301_folding_GroEL_ES_6	0.0023148148148148*mu [GroL]14[GroS]7_cis_with_7_adp_and_7_mg2 + 7.0 atp_c + 7.0 h2o_c + protein_b1301_GroEL_ES_folding_intermediate2 --> 7.0 adp_c + 7.0 h_c + 7.0 pi_c + protein_b1301_folding_GroEL_ES_constraint2 + protein_b1301_intermediate	0
folding_protein_b1301_folding_spontaneous	0.000226757369614512*mu Lon + 2.0 atp_c + 2.0 h2o_c + (0.0354834416238967*mu + 1.00003679913708)/(1.49030454820366*mu + 0.00154556375754525) protein_b1301 + 1.1230233538095238 protein_biomass --> 2.0 adp_c + 0.8809523809523809 ala__L_c + 0.7619047619047619 arg__L_c + 0.40476190476190477 asn__L_c + 0.6190476190476191 asp__L_c + 0.16666666666666666 cys__L_c + 0.2857142857142857 gln__L_c + 0.5714285714285714 glu__L_c + 1.0238095238095237 gly_c + 2.0 h_c + 0.21428571428571427 his__L_c + 0.45238095238095233 ile__L_c + 1.0714285714285714 leu__L_c + 0.3571428571428571 lys__L_c + 0.23809523809523808 met__L_c + 0.2857142857142857 phe__L_c + 2.0 pi_c + 0.3571428571428571 pro__L_c + 1.0/(1.49030454820366*mu + 0.00154556375754525) protein_b1301_folded + 0.5 ser__L_c + 0.5952380952380952 thr__L_c + 0.047619047619047616 trp__L_c + 0.6190476190476191 tyr__L_c + 0.6904761904761905 val__L_c	0
folding_protein_b1301_folding_Lon	0.000226757369614512*mu Lon + 2.0 atp_c + 2.0 h2o_c + 0.023809523809523808 protein_b1301_intermediate + 1.1230233538095238 protein_biomass --> 2.0 adp_c + 0.8809523809523809 ala__L_c + 0.7619047619047619 arg__L_c + 0.40476190476190477 asn__L_c + 0.6190476190476191 asp__L_c + 0.16666666666666666 cys__L_c + 0.2857142857142857 gln__L_c + 0.5714285714285714 glu__L_c + 1.0238095238095237 gly_c + 2.0 h_c + 0.21428571428571427 his__L_c + 0.45238095238095233 ile__L_c + 1.0714285714285714 leu__L_c + 0.3571428571428571 lys__L_c + 0.23809523809523808 met__L_c + 0.2857142857142857 phe__L_c + 2.0 pi_c + 0.3571428571428571 pro__L_c + 0.5 ser__L_c + 0.5952380952380952 thr__L_c + 0.047619047619047616 trp__L_c + 0.6190476190476191 tyr__L_c + 0.6904761904761905 val__L_c	0
folding_protein_b1249_folding_KJE_1	0.000555555555555553*mu DnaJ_dim_mod_4:zn2 + 0.000555555555555553*mu DnaK_mono_bound_to_atp + h2o_c + 0.078971961 prosthetic_group_biomass + protein_b1249 --> h_c + pi_c + protein_b1249_KJE_folding_intermediate1	0
folding_protein_b1249_folding_KJE_4	0.000555555555555553*mu DnaJ_dim_mod_4:zn2 + 0.000555555555555553*mu DnaK_mono_bound_to_atp + h2o_c + 0.078971961 prosthetic_group_biomass + protein_b1249_intermediate --> h_c + pi_c + protein_b1249_KJE_folding_intermediate2	0
folding_protein_b1249_folding_KJE_2	0.00694444444444443*mu DnaK_mono_bound_to_atp + 0.00138888888888889*mu GrpE_dim + atp_c + protein_b1249_KJE_folding_intermediate1 + 0.5714285714285714 protein_b1249_folding_KJE_constraint1 --> adp_c + 0.078971961 prosthetic_group_biomass + protein_b1249_folded	0
folding_protein_b1249_folding_KJE_3	0.00694444444444443*mu DnaK_mono_bound_to_atp + 0.00138888888888889*mu GrpE_dim + atp_c + protein_b1249_KJE_folding_intermediate1 --> adp_c + 0.078971961 prosthetic_group_biomass + protein_b1249_folding_KJE_constraint1 + protein_b1249_intermediate	0
folding_protein_b1249_folding_KJE_5	0.00694444444444443*mu DnaK_mono_bound_to_atp + 0.00138888888888889*mu GrpE_dim + atp_c + protein_b1249_KJE_folding_intermediate2 + 1.7142857142857142 protein_b1249_folding_KJE_constraint2 --> adp_c + 0.078971961 prosthetic_group_biomass + protein_b1249_folded	0
folding_protein_b1249_folding_KJE_6	0.00694444444444443*mu DnaK_mono_bound_to_atp + 0.00138888888888889*mu GrpE_dim + atp_c + protein_b1249_KJE_folding_intermediate2 --> adp_c + 0.078971961 prosthetic_group_biomass + protein_b1249_folding_KJE_constraint2 + protein_b1249_intermediate	0
folding_protein_b1249_folding_GroEL_ES_1	5.55555555555555e-6*mu [GroL]14[GroS]7_cis_with_7_adp_and_7_mg2 + protein_b1249 + 5.55555555555555e-6*mu transGroES_hepta --> protein_b1249_GroEL_ES_folding_intermediate1	0
folding_protein_b1249_folding_GroEL_ES_4	5.55555555555555e-6*mu [GroL]14[GroS]7_cis_with_7_adp_and_7_mg2 + protein_b1249_intermediate + 5.55555555555555e-6*mu transGroES_hepta --> protein_b1249_GroEL_ES_folding_intermediate2	0
folding_protein_b1249_folding_GroEL_ES_2	0.0023148148148148*mu [GroL]14[GroS]7_cis_with_7_adp_and_7_mg2 + 7.0 atp_c + 7.0 h2o_c + protein_b1249_GroEL_ES_folding_intermediate1 + 0.11428571428571428 protein_b1249_folding_GroEL_ES_constraint1 --> 7.0 adp_c + 7.0 h_c + 7.0 pi_c + protein_b1249_folded	0
folding_protein_b1249_folding_GroEL_ES_3	0.0023148148148148*mu [GroL]14[GroS]7_cis_with_7_adp_and_7_mg2 + 7.0 atp_c + 7.0 h2o_c + protein_b1249_GroEL_ES_folding_intermediate1 --> 7.0 adp_c + 7.0 h_c + 7.0 pi_c + protein_b1249_folding_GroEL_ES_constraint1 + protein_b1249_intermediate	0
folding_protein_b1249_folding_GroEL_ES_5	0.0023148148148148*mu [GroL]14[GroS]7_cis_with_7_adp_and_7_mg2 + 7.0 atp_c + 7.0 h2o_c + protein_b1249_GroEL_ES_folding_intermediate2 + 2.1714285714285713 protein_b1249_folding_GroEL_ES_constraint2 --> 7.0 adp_c + 7.0 h_c + 7.0 pi_c + protein_b1249_folded	0
folding_protein_b1249_folding_GroEL_ES_6	0.0023148148148148*mu [GroL]14[GroS]7_cis_with_7_adp_and_7_mg2 + 7.0 atp_c + 7.0 h2o_c + protein_b1249_GroEL_ES_folding_intermediate2 --> 7.0 adp_c + 7.0 h_c + 7.0 pi_c + protein_b1249_folding_GroEL_ES_constraint2 + protein_b1249_intermediate	0
folding_protein_b1249_folding_spontaneous	0.000226757369614512*mu Lon + 2.0 atp_c + 2.0 h2o_c + (2.19073332751874e-5*mu + 1.0)/(0.00105155199720899*mu + 7.69158908380261e-17) protein_b1249 + 1.1422033958333333 protein_biomass --> 2.0 adp_c + 1.0625 ala__L_c + 0.7291666666666666 arg__L_c + 0.25 asn__L_c + 0.5416666666666666 asp__L_c + 0.10416666666666666 cys__L_c + 0.3333333333333333 gln__L_c + 0.4583333333333333 glu__L_c + 0.6458333333333333 gly_c + 2.0 h_c + 0.20833333333333331 his__L_c + 0.7708333333333333 ile__L_c + 1.25 leu__L_c + 0.3333333333333333 lys__L_c + 0.5 met__L_c + 0.375 phe__L_c + 2.0 pi_c + 0.4375 pro__L_c + 1.0/(0.00105155199720899*mu + 7.69158908380261e-17) protein_b1249_folded + 0.5208333333333333 ser__L_c + 0.3958333333333333 thr__L_c + 0.2708333333333333 trp__L_c + 0.3125 tyr__L_c + 0.625 val__L_c	0
folding_protein_b1249_folding_Lon	0.000226757369614512*mu Lon + 2.0 atp_c + 2.0 h2o_c + 0.020833333333333332 protein_b1249_intermediate + 1.1422033958333333 protein_biomass --> 2.0 adp_c + 1.0625 ala__L_c + 0.7291666666666666 arg__L_c + 0.25 asn__L_c + 0.5416666666666666 asp__L_c + 0.10416666666666666 cys__L_c + 0.3333333333333333 gln__L_c + 0.4583333333333333 glu__L_c + 0.6458333333333333 gly_c + 2.0 h_c + 0.20833333333333331 his__L_c + 0.7708333333333333 ile__L_c + 1.25 leu__L_c + 0.3333333333333333 lys__L_c + 0.5 met__L_c + 0.375 phe__L_c + 2.0 pi_c + 0.4375 pro__L_c + 0.5208333333333333 ser__L_c + 0.3958333333333333 thr__L_c + 0.2708333333333333 trp__L_c + 0.3125 tyr__L_c + 0.625 val__L_c	0
folding_protein_b3787_folding_KJE_1	0.000555555555555553*mu DnaJ_dim_mod_4:zn2 + 0.000555555555555553*mu DnaK_mono_bound_to_atp + h2o_c + 0.078971961 prosthetic_group_biomass + protein_b3787 --> h_c + pi_c + protein_b3787_KJE_folding_intermediate1	0
folding_protein_b3787_folding_KJE_4	0.000555555555555553*mu DnaJ_dim_mod_4:zn2 + 0.000555555555555553*mu DnaK_mono_bound_to_atp + h2o_c + 0.078971961 prosthetic_group_biomass + protein_b3787_intermediate --> h_c + pi_c + protein_b3787_KJE_folding_intermediate2	0
folding_protein_b3787_folding_KJE_2	0.00694444444444443*mu DnaK_mono_bound_to_atp + 0.00138888888888889*mu GrpE_dim + atp_c + protein_b3787_KJE_folding_intermediate1 + 0.10722032631695733 protein_b3787_folding_KJE_constraint1 --> adp_c + 0.078971961 prosthetic_group_biomass + protein_b3787_folded	0
folding_protein_b3787_folding_KJE_3	0.00694444444444443*mu DnaK_mono_bound_to_atp + 0.00138888888888889*mu GrpE_dim + atp_c + protein_b3787_KJE_folding_intermediate1 --> adp_c + 0.078971961 prosthetic_group_biomass + protein_b3787_folding_KJE_constraint1 + protein_b3787_intermediate	0
folding_protein_b3787_folding_KJE_5	0.00694444444444443*mu DnaK_mono_bound_to_atp + 0.00138888888888889*mu GrpE_dim + atp_c + protein_b3787_KJE_folding_intermediate2 + 0.321660978950872 protein_b3787_folding_KJE_constraint2 --> adp_c + 0.078971961 prosthetic_group_biomass + protein_b3787_folded	0
folding_protein_b3787_folding_KJE_6	0.00694444444444443*mu DnaK_mono_bound_to_atp + 0.00138888888888889*mu GrpE_dim + atp_c + protein_b3787_KJE_folding_intermediate2 --> adp_c + 0.078971961 prosthetic_group_biomass + protein_b3787_folding_KJE_constraint2 + protein_b3787_intermediate	0
folding_protein_b3787_folding_GroEL_ES_1	5.55555555555555e-6*mu [GroL]14[GroS]7_cis_with_7_adp_and_7_mg2 + protein_b3787 + 5.55555555555555e-6*mu transGroES_hepta --> protein_b3787_GroEL_ES_folding_intermediate1	0
folding_protein_b3787_folding_GroEL_ES_4	5.55555555555555e-6*mu [GroL]14[GroS]7_cis_with_7_adp_and_7_mg2 + protein_b3787_intermediate + 5.55555555555555e-6*mu transGroES_hepta --> protein_b3787_GroEL_ES_folding_intermediate2	0
folding_protein_b3787_folding_GroEL_ES_2	0.0023148148148148*mu [GroL]14[GroS]7_cis_with_7_adp_and_7_mg2 + 7.0 atp_c + 7.0 h2o_c + protein_b3787_GroEL_ES_folding_intermediate1 + 0.021444065263391467 protein_b3787_folding_GroEL_ES_constraint1 --> 7.0 adp_c + 7.0 h_c + 7.0 pi_c + protein_b3787_folded	0
folding_protein_b3787_folding_GroEL_ES_3	0.0023148148148148*mu [GroL]14[GroS]7_cis_with_7_adp_and_7_mg2 + 7.0 atp_c + 7.0 h2o_c + protein_b3787_GroEL_ES_folding_intermediate1 --> 7.0 adp_c + 7.0 h_c + 7.0 pi_c + protein_b3787_folding_GroEL_ES_constraint1 + protein_b3787_intermediate	0
folding_protein_b3787_folding_GroEL_ES_5	0.0023148148148148*mu [GroL]14[GroS]7_cis_with_7_adp_and_7_mg2 + 7.0 atp_c + 7.0 h2o_c + protein_b3787_GroEL_ES_folding_intermediate2 + 0.40743724000443776 protein_b3787_folding_GroEL_ES_constraint2 --> 7.0 adp_c + 7.0 h_c + 7.0 pi_c + protein_b3787_folded	0
folding_protein_b3787_folding_GroEL_ES_6	0.0023148148148148*mu [GroL]14[GroS]7_cis_with_7_adp_and_7_mg2 + 7.0 atp_c + 7.0 h2o_c + protein_b3787_GroEL_ES_folding_intermediate2 --> 7.0 adp_c + 7.0 h_c + 7.0 pi_c + protein_b3787_folding_GroEL_ES_constraint2 + protein_b3787_intermediate	0
folding_protein_b3787_folding_spontaneous	0.000226757369614512*mu Lon + 2.0 atp_c + 2.0 h2o_c + (0.0242657563926225*mu + 1.00072304562493)/(1.01916176849014*mu + 0.0303679162472718) protein_b3787 + 1.091073993809524 protein_biomass --> 2.0 adp_c + 1.119047619047619 ala__L_c + 0.45238095238095233 arg__L_c + 0.40476190476190477 asn__L_c + 0.5476190476190476 asp__L_c + 0.21428571428571427 cys__L_c + 0.45238095238095233 gln__L_c + 0.6666666666666666 glu__L_c + 0.5952380952380952 gly_c + 2.0 h_c + 0.23809523809523808 his__L_c + 0.7142857142857142 ile__L_c + 0.8333333333333333 leu__L_c + 0.42857142857142855 lys__L_c + 0.21428571428571427 met__L_c + 0.30952380952380953 phe__L_c + 2.0 pi_c + 0.5476190476190476 pro__L_c + 1.0/(1.01916176849014*mu + 0.0303679162472718) protein_b3787_folded + 0.45238095238095233 ser__L_c + 0.5 thr__L_c + 0.16666666666666666 trp__L_c + 0.11904761904761904 tyr__L_c + 1.0238095238095237 val__L_c	0
folding_protein_b3787_folding_Lon	0.000226757369614512*mu Lon + 2.0 atp_c + 2.0 h2o_c + 0.023809523809523808 protein_b3787_intermediate + 1.091073993809524 protein_biomass --> 2.0 adp_c + 1.119047619047619 ala__L_c + 0.45238095238095233 arg__L_c + 0.40476190476190477 asn__L_c + 0.5476190476190476 asp__L_c + 0.21428571428571427 cys__L_c + 0.45238095238095233 gln__L_c + 0.6666666666666666 glu__L_c + 0.5952380952380952 gly_c + 2.0 h_c + 0.23809523809523808 his__L_c + 0.7142857142857142 ile__L_c + 0.8333333333333333 leu__L_c + 0.42857142857142855 lys__L_c + 0.21428571428571427 met__L_c + 0.30952380952380953 phe__L_c + 2.0 pi_c + 0.5476190476190476 pro__L_c + 0.45238095238095233 ser__L_c + 0.5 thr__L_c + 0.16666666666666666 trp__L_c + 0.11904761904761904 tyr__L_c + 1.0238095238095237 val__L_c	0
folding_protein_b3693_folding_KJE_1	0.000555555555555553*mu DnaJ_dim_mod_4:zn2 + 0.000555555555555553*mu DnaK_mono_bound_to_atp + h2o_c + 0.078971961 prosthetic_group_biomass + protein_b3693 --> h_c + pi_c + protein_b3693_KJE_folding_intermediate1	0
folding_protein_b3693_folding_KJE_4	0.000555555555555553*mu DnaJ_dim_mod_4:zn2 + 0.000555555555555553*mu DnaK_mono_bound_to_atp + h2o_c + 0.078971961 prosthetic_group_biomass + protein_b3693_intermediate --> h_c + pi_c + protein_b3693_KJE_folding_intermediate2	0
folding_protein_b3693_folding_KJE_2	0.00694444444444443*mu DnaK_mono_bound_to_atp + 0.00138888888888889*mu GrpE_dim + atp_c + protein_b3693_KJE_folding_intermediate1 + 0.03572675018873841 protein_b3693_folding_KJE_constraint1 --> adp_c + 0.078971961 prosthetic_group_biomass + protein_b3693_folded	0
folding_protein_b3693_folding_KJE_3	0.00694444444444443*mu DnaK_mono_bound_to_atp + 0.00138888888888889*mu GrpE_dim + atp_c + protein_b3693_KJE_folding_intermediate1 --> adp_c + 0.078971961 prosthetic_group_biomass + protein_b3693_folding_KJE_constraint1 + protein_b3693_intermediate	0
folding_protein_b3693_folding_KJE_5	0.00694444444444443*mu DnaK_mono_bound_to_atp + 0.00138888888888889*mu GrpE_dim + atp_c + protein_b3693_KJE_folding_intermediate2 + 0.10718025056621522 protein_b3693_folding_KJE_constraint2 --> adp_c + 0.078971961 prosthetic_group_biomass + protein_b3693_folded	0
folding_protein_b3693_folding_KJE_6	0.00694444444444443*mu DnaK_mono_bound_to_atp + 0.00138888888888889*mu GrpE_dim + atp_c + protein_b3693_KJE_folding_intermediate2 --> adp_c + 0.078971961 prosthetic_group_biomass + protein_b3693_folding_KJE_constraint2 + protein_b3693_intermediate	0
folding_protein_b3693_folding_GroEL_ES_1	5.55555555555555e-6*mu [GroL]14[GroS]7_cis_with_7_adp_and_7_mg2 + protein_b3693 + 5.55555555555555e-6*mu transGroES_hepta --> protein_b3693_GroEL_ES_folding_intermediate1	0
folding_protein_b3693_folding_GroEL_ES_4	5.55555555555555e-6*mu [GroL]14[GroS]7_cis_with_7_adp_and_7_mg2 + protein_b3693_intermediate + 5.55555555555555e-6*mu transGroES_hepta --> protein_b3693_GroEL_ES_folding_intermediate2	0
folding_protein_b3693_folding_GroEL_ES_2	0.0023148148148148*mu [GroL]14[GroS]7_cis_with_7_adp_and_7_mg2 + 7.0 atp_c + 7.0 h2o_c + protein_b3693_GroEL_ES_folding_intermediate1 + 0.0071453500377476825 protein_b3693_folding_GroEL_ES_constraint1 --> 7.0 adp_c + 7.0 h_c + 7.0 pi_c + protein_b3693_folded	0
folding_protein_b3693_folding_GroEL_ES_3	0.0023148148148148*mu [GroL]14[GroS]7_cis_with_7_adp_and_7_mg2 + 7.0 atp_c + 7.0 h2o_c + protein_b3693_GroEL_ES_folding_intermediate1 --> 7.0 adp_c + 7.0 h_c + 7.0 pi_c + protein_b3693_folding_GroEL_ES_constraint1 + protein_b3693_intermediate	0
folding_protein_b3693_folding_GroEL_ES_5	0.0023148148148148*mu [GroL]14[GroS]7_cis_with_7_adp_and_7_mg2 + 7.0 atp_c + 7.0 h2o_c + protein_b3693_GroEL_ES_folding_intermediate2 + 0.13576165071720595 protein_b3693_folding_GroEL_ES_constraint2 --> 7.0 adp_c + 7.0 h_c + 7.0 pi_c + protein_b3693_folded	0
folding_protein_b3693_folding_GroEL_ES_6	0.0023148148148148*mu [GroL]14[GroS]7_cis_with_7_adp_and_7_mg2 + 7.0 atp_c + 7.0 h2o_c + protein_b3693_GroEL_ES_folding_intermediate2 --> 7.0 adp_c + 7.0 h_c + 7.0 pi_c + protein_b3693_folding_GroEL_ES_constraint2 + protein_b3693_intermediate	0
folding_protein_b3693_folding_spontaneous	0.000226757369614512*mu Lon + 2.0 atp_c + 2.0 h2o_c + (13.6168892045504*mu + 1.00034900528468)/(394.889786931963*mu + 0.0101211532555922) protein_b3693 + 1.081556975172414 protein_biomass --> 2.0 adp_c + 1.206896551724138 ala__L_c + 0.48275862068965514 arg__L_c + 0.3793103448275862 asn__L_c + 0.41379310344827586 asp__L_c + 0.1724137931034483 cys__L_c + 0.5172413793103449 gln__L_c + 0.5172413793103449 glu__L_c + 0.8620689655172413 gly_c + 2.0 h_c + 0.3793103448275862 his__L_c + 0.48275862068965514 ile__L_c + 0.9655172413793103 leu__L_c + 0.13793103448275862 lys__L_c + 0.27586206896551724 met__L_c + 0.24137931034482757 phe__L_c + 2.0 pi_c + 0.41379310344827586 pro__L_c + 1.0/(394.889786931963*mu + 0.0101211532555922) protein_b3693_folded + 0.7241379310344828 ser__L_c + 0.6551724137931034 thr__L_c + 0.20689655172413793 trp__L_c + 0.20689655172413793 tyr__L_c + 0.8275862068965517 val__L_c	0
folding_protein_b3693_folding_Lon	0.000226757369614512*mu Lon + 2.0 atp_c + 2.0 h2o_c + 0.034482758620689655 protein_b3693_intermediate + 1.081556975172414 protein_biomass --> 2.0 adp_c + 1.206896551724138 ala__L_c + 0.48275862068965514 arg__L_c + 0.3793103448275862 asn__L_c + 0.41379310344827586 asp__L_c + 0.1724137931034483 cys__L_c + 0.5172413793103449 gln__L_c + 0.5172413793103449 glu__L_c + 0.8620689655172413 gly_c + 2.0 h_c + 0.3793103448275862 his__L_c + 0.48275862068965514 ile__L_c + 0.9655172413793103 leu__L_c + 0.13793103448275862 lys__L_c + 0.27586206896551724 met__L_c + 0.24137931034482757 phe__L_c + 2.0 pi_c + 0.41379310344827586 pro__L_c + 0.7241379310344828 ser__L_c + 0.6551724137931034 thr__L_c + 0.20689655172413793 trp__L_c + 0.20689655172413793 tyr__L_c + 0.8275862068965517 val__L_c	0
folding_protein_b0839_folding_KJE_1	0.000555555555555553*mu DnaJ_dim_mod_4:zn2 + 0.000555555555555553*mu DnaK_mono_bound_to_atp + h2o_c + 0.078971961 prosthetic_group_biomass + protein_b0839 --> h_c + pi_c + protein_b0839_KJE_folding_intermediate1	0
folding_protein_b0839_folding_KJE_4	0.000555555555555553*mu DnaJ_dim_mod_4:zn2 + 0.000555555555555553*mu DnaK_mono_bound_to_atp + h2o_c + 0.078971961 prosthetic_group_biomass + protein_b0839_intermediate --> h_c + pi_c + protein_b0839_KJE_folding_intermediate2	0
folding_protein_b0839_folding_KJE_2	0.00694444444444443*mu DnaK_mono_bound_to_atp + 0.00138888888888889*mu GrpE_dim + atp_c + protein_b0839_KJE_folding_intermediate1 + 0.1428571428571433 protein_b0839_folding_KJE_constraint1 --> adp_c + 0.078971961 prosthetic_group_biomass + protein_b0839_folded	0
folding_protein_b0839_folding_KJE_3	0.00694444444444443*mu DnaK_mono_bound_to_atp + 0.00138888888888889*mu GrpE_dim + atp_c + protein_b0839_KJE_folding_intermediate1 --> adp_c + 0.078971961 prosthetic_group_biomass + protein_b0839_folding_KJE_constraint1 + protein_b0839_intermediate	0
folding_protein_b0839_folding_KJE_5	0.00694444444444443*mu DnaK_mono_bound_to_atp + 0.00138888888888889*mu GrpE_dim + atp_c + protein_b0839_KJE_folding_intermediate2 + 0.4285714285714299 protein_b0839_folding_KJE_constraint2 --> adp_c + 0.078971961 prosthetic_group_biomass + protein_b0839_folded	0
folding_protein_b0839_folding_KJE_6	0.00694444444444443*mu DnaK_mono_bound_to_atp + 0.00138888888888889*mu GrpE_dim + atp_c + protein_b0839_KJE_folding_intermediate2 --> adp_c + 0.078971961 prosthetic_group_biomass + protein_b0839_folding_KJE_constraint2 + protein_b0839_intermediate	0
folding_protein_b0839_folding_GroEL_ES_1	5.55555555555555e-6*mu [GroL]14[GroS]7_cis_with_7_adp_and_7_mg2 + protein_b0839 + 5.55555555555555e-6*mu transGroES_hepta --> protein_b0839_GroEL_ES_folding_intermediate1	0
folding_protein_b0839_folding_GroEL_ES_4	5.55555555555555e-6*mu [GroL]14[GroS]7_cis_with_7_adp_and_7_mg2 + protein_b0839_intermediate + 5.55555555555555e-6*mu transGroES_hepta --> protein_b0839_GroEL_ES_folding_intermediate2	0
folding_protein_b0839_folding_GroEL_ES_2	0.0023148148148148*mu [GroL]14[GroS]7_cis_with_7_adp_and_7_mg2 + 7.0 atp_c + 7.0 h2o_c + protein_b0839_GroEL_ES_folding_intermediate1 + 0.028571428571428657 protein_b0839_folding_GroEL_ES_constraint1 --> 7.0 adp_c + 7.0 h_c + 7.0 pi_c + protein_b0839_folded	0
folding_protein_b0839_folding_GroEL_ES_3	0.0023148148148148*mu [GroL]14[GroS]7_cis_with_7_adp_and_7_mg2 + 7.0 atp_c + 7.0 h2o_c + protein_b0839_GroEL_ES_folding_intermediate1 --> 7.0 adp_c + 7.0 h_c + 7.0 pi_c + protein_b0839_folding_GroEL_ES_constraint1 + protein_b0839_intermediate	0
folding_protein_b0839_folding_GroEL_ES_5	0.0023148148148148*mu [GroL]14[GroS]7_cis_with_7_adp_and_7_mg2 + 7.0 atp_c + 7.0 h2o_c + protein_b0839_GroEL_ES_folding_intermediate2 + 0.5428571428571445 protein_b0839_folding_GroEL_ES_constraint2 --> 7.0 adp_c + 7.0 h_c + 7.0 pi_c + protein_b0839_folded	0
folding_protein_b0839_folding_GroEL_ES_6	0.0023148148148148*mu [GroL]14[GroS]7_cis_with_7_adp_and_7_mg2 + 7.0 atp_c + 7.0 h2o_c + protein_b0839_GroEL_ES_folding_intermediate2 --> 7.0 adp_c + 7.0 h_c + 7.0 pi_c + protein_b0839_folding_GroEL_ES_constraint2 + protein_b0839_intermediate	0
folding_protein_b0839_folding_spontaneous	0.000226757369614512*mu Lon + 2.0 atp_c + 2.0 h2o_c + (1.74963383082659e-7*mu + 1.0)/(6.99853532330635e-6*mu + 1.21254057330669e-13) protein_b0839 + 1.09025996 protein_biomass --> 2.0 adp_c + ala__L_c + 0.375 arg__L_c + 0.42500000000000004 asn__L_c + 0.525 asp__L_c + 0.025 cys__L_c + 0.42500000000000004 gln__L_c + 0.47500000000000003 glu__L_c + 0.925 gly_c + 2.0 h_c + 0.1 his__L_c + 0.42500000000000004 ile__L_c + 0.9500000000000001 leu__L_c + 0.65 lys__L_c + 0.30000000000000004 met__L_c + 0.5750000000000001 phe__L_c + 2.0 pi_c + 0.35000000000000003 pro__L_c + 1.0/(6.99853532330635e-6*mu + 1.21254057330669e-13) protein_b0839_folded + 0.625 ser__L_c + 0.7250000000000001 thr__L_c + 0.2 trp__L_c + 0.2 tyr__L_c + 0.7250000000000001 val__L_c	0
folding_protein_b0839_folding_Lon	0.000226757369614512*mu Lon + 2.0 atp_c + 2.0 h2o_c + 0.025 protein_b0839_intermediate + 1.09025996 protein_biomass --> 2.0 adp_c + ala__L_c + 0.375 arg__L_c + 0.42500000000000004 asn__L_c + 0.525 asp__L_c + 0.025 cys__L_c + 0.42500000000000004 gln__L_c + 0.47500000000000003 glu__L_c + 0.925 gly_c + 2.0 h_c + 0.1 his__L_c + 0.42500000000000004 ile__L_c + 0.9500000000000001 leu__L_c + 0.65 lys__L_c + 0.30000000000000004 met__L_c + 0.5750000000000001 phe__L_c + 2.0 pi_c + 0.35000000000000003 pro__L_c + 0.625 ser__L_c + 0.7250000000000001 thr__L_c + 0.2 trp__L_c + 0.2 tyr__L_c + 0.7250000000000001 val__L_c	0
folding_protein_b0091_folding_KJE_1	0.000555555555555553*mu DnaJ_dim_mod_4:zn2 + 0.000555555555555553*mu DnaK_mono_bound_to_atp + h2o_c + 0.078971961 prosthetic_group_biomass + protein_b0091 --> h_c + pi_c + protein_b0091_KJE_folding_intermediate1	3.52E-06
folding_protein_b0091_folding_KJE_4	0.000555555555555553*mu DnaJ_dim_mod_4:zn2 + 0.000555555555555553*mu DnaK_mono_bound_to_atp + h2o_c + 0.078971961 prosthetic_group_biomass + protein_b0091_intermediate --> h_c + pi_c + protein_b0091_KJE_folding_intermediate2	5.70E-06
folding_protein_b0091_folding_KJE_2	0.00694444444444443*mu DnaK_mono_bound_to_atp + 0.00138888888888889*mu GrpE_dim + atp_c + protein_b0091_KJE_folding_intermediate1 + 0.8442345378219989 protein_b0091_folding_KJE_constraint1 --> adp_c + 0.078971961 prosthetic_group_biomass + protein_b0091_folded	1.91E-06
folding_protein_b0091_folding_KJE_3	0.00694444444444443*mu DnaK_mono_bound_to_atp + 0.00138888888888889*mu GrpE_dim + atp_c + protein_b0091_KJE_folding_intermediate1 --> adp_c + 0.078971961 prosthetic_group_biomass + protein_b0091_folding_KJE_constraint1 + protein_b0091_intermediate	1.61E-06
folding_protein_b0091_folding_KJE_5	0.00694444444444443*mu DnaK_mono_bound_to_atp + 0.00138888888888889*mu GrpE_dim + atp_c + protein_b0091_KJE_folding_intermediate2 + 2.5327036134659964 protein_b0091_folding_KJE_constraint2 --> adp_c + 0.078971961 prosthetic_group_biomass + protein_b0091_folded	1.61E-06
folding_protein_b0091_folding_KJE_6	0.00694444444444443*mu DnaK_mono_bound_to_atp + 0.00138888888888889*mu GrpE_dim + atp_c + protein_b0091_KJE_folding_intermediate2 --> adp_c + 0.078971961 prosthetic_group_biomass + protein_b0091_folding_KJE_constraint2 + protein_b0091_intermediate	4.09E-06
folding_protein_b0091_folding_GroEL_ES_1	5.55555555555555e-6*mu [GroL]14[GroS]7_cis_with_7_adp_and_7_mg2 + protein_b0091 + 5.55555555555555e-6*mu transGroES_hepta --> protein_b0091_GroEL_ES_folding_intermediate1	0
folding_protein_b0091_folding_GroEL_ES_4	5.55555555555555e-6*mu [GroL]14[GroS]7_cis_with_7_adp_and_7_mg2 + protein_b0091_intermediate + 5.55555555555555e-6*mu transGroES_hepta --> protein_b0091_GroEL_ES_folding_intermediate2	0
folding_protein_b0091_folding_GroEL_ES_2	0.0023148148148148*mu [GroL]14[GroS]7_cis_with_7_adp_and_7_mg2 + 7.0 atp_c + 7.0 h2o_c + protein_b0091_GroEL_ES_folding_intermediate1 + 0.16884690756439977 protein_b0091_folding_GroEL_ES_constraint1 --> 7.0 adp_c + 7.0 h_c + 7.0 pi_c + protein_b0091_folded	0
folding_protein_b0091_folding_GroEL_ES_3	0.0023148148148148*mu [GroL]14[GroS]7_cis_with_7_adp_and_7_mg2 + 7.0 atp_c + 7.0 h2o_c + protein_b0091_GroEL_ES_folding_intermediate1 --> 7.0 adp_c + 7.0 h_c + 7.0 pi_c + protein_b0091_folding_GroEL_ES_constraint1 + protein_b0091_intermediate	0
folding_protein_b0091_folding_GroEL_ES_5	0.0023148148148148*mu [GroL]14[GroS]7_cis_with_7_adp_and_7_mg2 + 7.0 atp_c + 7.0 h2o_c + protein_b0091_GroEL_ES_folding_intermediate2 + 3.2080912437235956 protein_b0091_folding_GroEL_ES_constraint2 --> 7.0 adp_c + 7.0 h_c + 7.0 pi_c + protein_b0091_folded	0
folding_protein_b0091_folding_GroEL_ES_6	0.0023148148148148*mu [GroL]14[GroS]7_cis_with_7_adp_and_7_mg2 + 7.0 atp_c + 7.0 h2o_c + protein_b0091_GroEL_ES_folding_intermediate2 --> 7.0 adp_c + 7.0 h_c + 7.0 pi_c + protein_b0091_folding_GroEL_ES_constraint2 + protein_b0091_intermediate	0
folding_protein_b0091_folding_spontaneous	0.000226757369614512*mu Lon + 2.0 atp_c + 2.0 h2o_c + (4.66340980554353e-11*mu + 2.3638567059016)/(2.28507080471633e-9*mu + 66.8289785891782) protein_b0091 + 1.0940860714285714 protein_biomass --> 2.0 adp_c + 1.1020408163265305 ala__L_c + 0.6938775510204082 arg__L_c + 0.4081632653061224 asn__L_c + 0.6326530612244897 asp__L_c + 0.04081632653061224 cys__L_c + 0.3877551020408163 gln__L_c + 0.6326530612244897 glu__L_c + 0.836734693877551 gly_c + 2.0 h_c + 0.3469387755102041 his__L_c + 0.6122448979591836 ile__L_c + 0.8775510204081632 leu__L_c + 0.24489795918367346 lys__L_c + 0.3061224489795918 met__L_c + 0.36734693877551017 phe__L_c + 2.0 pi_c + 0.5714285714285714 pro__L_c + 1.0/(2.28507080471633e-9*mu + 66.8289785891782) protein_b0091_folded + 0.3469387755102041 ser__L_c + 0.5918367346938775 thr__L_c + 0.02040816326530612 trp__L_c + 0.22448979591836732 tyr__L_c + 0.7755102040816326 val__L_c	0
folding_protein_b0091_folding_Lon	0.000226757369614512*mu Lon + 2.0 atp_c + 2.0 h2o_c + 0.025251866638009945 protein_b0091_intermediate + 1.353758062744707 protein_biomass --> 2.0 adp_c + 1.3636007984525371 ala__L_c + 0.8585634656923381 arg__L_c + 0.5050373327601989 asn__L_c + 0.7828078657783083 asp__L_c + 0.05050373327601989 cys__L_c + 0.479785466122189 gln__L_c + 0.7828078657783083 glu__L_c + 1.0353265321584078 gly_c + 2.0 h_c + 0.42928173284616905 his__L_c + 0.7575559991402984 ile__L_c + 1.0858302654344276 leu__L_c + 0.3030223996561193 lys__L_c + 0.3787779995701492 met__L_c + 0.454533599484179 phe__L_c + 2.0 pi_c + 0.7070522658642785 pro__L_c + 0.42928173284616905 ser__L_c + 0.7323041325022884 thr__L_c + 0.025251866638009945 trp__L_c + 0.2777705330181094 tyr__L_c + 0.959570932244378 val__L_c	0
folding_protein_b1093_folding_KJE_1	0.000555555555555553*mu DnaJ_dim_mod_4:zn2 + 0.000555555555555553*mu DnaK_mono_bound_to_atp + h2o_c + 0.078971961 prosthetic_group_biomass + protein_b1093 --> h_c + pi_c + protein_b1093_KJE_folding_intermediate1	0
folding_protein_b1093_folding_KJE_4	0.000555555555555553*mu DnaJ_dim_mod_4:zn2 + 0.000555555555555553*mu DnaK_mono_bound_to_atp + h2o_c + 0.078971961 prosthetic_group_biomass + protein_b1093_intermediate --> h_c + pi_c + protein_b1093_KJE_folding_intermediate2	0
folding_protein_b1093_folding_KJE_2	0.00694444444444443*mu DnaK_mono_bound_to_atp + 0.00138888888888889*mu GrpE_dim + atp_c + protein_b1093_KJE_folding_intermediate1 + 0.25003080265869554 protein_b1093_folding_KJE_constraint1 --> adp_c + 0.078971961 prosthetic_group_biomass + protein_b1093_folded	0
folding_protein_b1093_folding_KJE_3	0.00694444444444443*mu DnaK_mono_bound_to_atp + 0.00138888888888889*mu GrpE_dim + atp_c + protein_b1093_KJE_folding_intermediate1 --> adp_c + 0.078971961 prosthetic_group_biomass + protein_b1093_folding_KJE_constraint1 + protein_b1093_intermediate	0
folding_protein_b1093_folding_KJE_5	0.00694444444444443*mu DnaK_mono_bound_to_atp + 0.00138888888888889*mu GrpE_dim + atp_c + protein_b1093_KJE_folding_intermediate2 + 0.7500924079760867 protein_b1093_folding_KJE_constraint2 --> adp_c + 0.078971961 prosthetic_group_biomass + protein_b1093_folded	0
folding_protein_b1093_folding_KJE_6	0.00694444444444443*mu DnaK_mono_bound_to_atp + 0.00138888888888889*mu GrpE_dim + atp_c + protein_b1093_KJE_folding_intermediate2 --> adp_c + 0.078971961 prosthetic_group_biomass + protein_b1093_folding_KJE_constraint2 + protein_b1093_intermediate	0
folding_protein_b1093_folding_GroEL_ES_1	5.55555555555555e-6*mu [GroL]14[GroS]7_cis_with_7_adp_and_7_mg2 + protein_b1093 + 5.55555555555555e-6*mu transGroES_hepta --> protein_b1093_GroEL_ES_folding_intermediate1	0
folding_protein_b1093_folding_GroEL_ES_4	5.55555555555555e-6*mu [GroL]14[GroS]7_cis_with_7_adp_and_7_mg2 + protein_b1093_intermediate + 5.55555555555555e-6*mu transGroES_hepta --> protein_b1093_GroEL_ES_folding_intermediate2	0
folding_protein_b1093_folding_GroEL_ES_2	0.0023148148148148*mu [GroL]14[GroS]7_cis_with_7_adp_and_7_mg2 + 7.0 atp_c + 7.0 h2o_c + protein_b1093_GroEL_ES_folding_intermediate1 + 0.05000616053173912 protein_b1093_folding_GroEL_ES_constraint1 --> 7.0 adp_c + 7.0 h_c + 7.0 pi_c + protein_b1093_folded	0
folding_protein_b1093_folding_GroEL_ES_3	0.0023148148148148*mu [GroL]14[GroS]7_cis_with_7_adp_and_7_mg2 + 7.0 atp_c + 7.0 h2o_c + protein_b1093_GroEL_ES_folding_intermediate1 --> 7.0 adp_c + 7.0 h_c + 7.0 pi_c + protein_b1093_folding_GroEL_ES_constraint1 + protein_b1093_intermediate	0
folding_protein_b1093_folding_GroEL_ES_5	0.0023148148148148*mu [GroL]14[GroS]7_cis_with_7_adp_and_7_mg2 + 7.0 atp_c + 7.0 h2o_c + protein_b1093_GroEL_ES_folding_intermediate2 + 0.9501170501030431 protein_b1093_folding_GroEL_ES_constraint2 --> 7.0 adp_c + 7.0 h_c + 7.0 pi_c + protein_b1093_folded	0
folding_protein_b1093_folding_GroEL_ES_6	0.0023148148148148*mu [GroL]14[GroS]7_cis_with_7_adp_and_7_mg2 + 7.0 atp_c + 7.0 h2o_c + protein_b1093_GroEL_ES_folding_intermediate2 --> 7.0 adp_c + 7.0 h_c + 7.0 pi_c + protein_b1093_folding_GroEL_ES_constraint2 + protein_b1093_intermediate	0
folding_protein_b1093_folding_spontaneous	0.000226757369614512*mu Lon + 2.0 atp_c + 2.0 h2o_c + (9.48856387162188e-15*mu + 1.00012321063478)/(2.27725532918925e-13*mu + 0.00295705523477491) protein_b1093 + 1.0650427308333332 protein_biomass --> 2.0 adp_c + 1.4583333333333333 ala__L_c + 0.625 arg__L_c + 0.5833333333333333 asn__L_c + 0.41666666666666663 asp__L_c + 0.20833333333333331 gln__L_c + 0.625 glu__L_c + 1.2083333333333333 gly_c + 2.0 h_c + 0.08333333333333333 his__L_c + 0.8333333333333333 ile__L_c + 0.75 leu__L_c + 0.41666666666666663 lys__L_c + 0.4583333333333333 met__L_c + 0.25 phe__L_c + 2.0 pi_c + 0.125 pro__L_c + 1.0/(2.27725532918925e-13*mu + 0.00295705523477491) protein_b1093_folded + 0.5833333333333333 ser__L_c + 0.5833333333333333 thr__L_c + 0.041666666666666664 trp__L_c + 0.16666666666666666 tyr__L_c + 0.75 val__L_c	1.59E-10
folding_protein_b1093_folding_Lon	0.000226757369614512*mu Lon + 2.0 atp_c + 2.0 h2o_c + 0.041666666666666664 protein_b1093_intermediate + 1.0650427308333332 protein_biomass --> 2.0 adp_c + 1.4583333333333333 ala__L_c + 0.625 arg__L_c + 0.5833333333333333 asn__L_c + 0.41666666666666663 asp__L_c + 0.20833333333333331 gln__L_c + 0.625 glu__L_c + 1.2083333333333333 gly_c + 2.0 h_c + 0.08333333333333333 his__L_c + 0.8333333333333333 ile__L_c + 0.75 leu__L_c + 0.41666666666666663 lys__L_c + 0.4583333333333333 met__L_c + 0.25 phe__L_c + 2.0 pi_c + 0.125 pro__L_c + 0.5833333333333333 ser__L_c + 0.5833333333333333 thr__L_c + 0.041666666666666664 trp__L_c + 0.16666666666666666 tyr__L_c + 0.75 val__L_c	0
folding_protein_b4254_folding_KJE_1	0.000555555555555553*mu DnaJ_dim_mod_4:zn2 + 0.000555555555555553*mu DnaK_mono_bound_to_atp + h2o_c + 0.078971961 prosthetic_group_biomass + protein_b4254 --> h_c + pi_c + protein_b4254_KJE_folding_intermediate1	2.36E-06
folding_protein_b4254_folding_KJE_4	0.000555555555555553*mu DnaJ_dim_mod_4:zn2 + 0.000555555555555553*mu DnaK_mono_bound_to_atp + h2o_c + 0.078971961 prosthetic_group_biomass + protein_b4254_intermediate --> h_c + pi_c + protein_b4254_KJE_folding_intermediate2	4.22E-07
folding_protein_b4254_folding_KJE_2	0.00694444444444443*mu DnaK_mono_bound_to_atp + 0.00138888888888889*mu GrpE_dim + atp_c + protein_b4254_KJE_folding_intermediate1 + 0.1428571434023303 protein_b4254_folding_KJE_constraint1 --> adp_c + 0.078971961 prosthetic_group_biomass + protein_b4254_folded	2.07E-06
folding_protein_b4254_folding_KJE_3	0.00694444444444443*mu DnaK_mono_bound_to_atp + 0.00138888888888889*mu GrpE_dim + atp_c + protein_b4254_KJE_folding_intermediate1 --> adp_c + 0.078971961 prosthetic_group_biomass + protein_b4254_folding_KJE_constraint1 + protein_b4254_intermediate	2.95E-07
folding_protein_b4254_folding_KJE_5	0.00694444444444443*mu DnaK_mono_bound_to_atp + 0.00138888888888889*mu GrpE_dim + atp_c + protein_b4254_KJE_folding_intermediate2 + 0.4285714302069909 protein_b4254_folding_KJE_constraint2 --> adp_c + 0.078971961 prosthetic_group_biomass + protein_b4254_folded	2.95E-07
folding_protein_b4254_folding_KJE_6	0.00694444444444443*mu DnaK_mono_bound_to_atp + 0.00138888888888889*mu GrpE_dim + atp_c + protein_b4254_KJE_folding_intermediate2 --> adp_c + 0.078971961 prosthetic_group_biomass + protein_b4254_folding_KJE_constraint2 + protein_b4254_intermediate	1.27E-07
folding_protein_b4254_folding_GroEL_ES_1	5.55555555555555e-6*mu [GroL]14[GroS]7_cis_with_7_adp_and_7_mg2 + protein_b4254 + 5.55555555555555e-6*mu transGroES_hepta --> protein_b4254_GroEL_ES_folding_intermediate1	0
folding_protein_b4254_folding_GroEL_ES_4	5.55555555555555e-6*mu [GroL]14[GroS]7_cis_with_7_adp_and_7_mg2 + protein_b4254_intermediate + 5.55555555555555e-6*mu transGroES_hepta --> protein_b4254_GroEL_ES_folding_intermediate2	0
folding_protein_b4254_folding_GroEL_ES_2	0.0023148148148148*mu [GroL]14[GroS]7_cis_with_7_adp_and_7_mg2 + 7.0 atp_c + 7.0 h2o_c + protein_b4254_GroEL_ES_folding_intermediate1 + 0.02857142868046606 protein_b4254_folding_GroEL_ES_constraint1 --> 7.0 adp_c + 7.0 h_c + 7.0 pi_c + protein_b4254_folded	0
folding_protein_b4254_folding_GroEL_ES_3	0.0023148148148148*mu [GroL]14[GroS]7_cis_with_7_adp_and_7_mg2 + 7.0 atp_c + 7.0 h2o_c + protein_b4254_GroEL_ES_folding_intermediate1 --> 7.0 adp_c + 7.0 h_c + 7.0 pi_c + protein_b4254_folding_GroEL_ES_constraint1 + protein_b4254_intermediate	0
folding_protein_b4254_folding_GroEL_ES_5	0.0023148148148148*mu [GroL]14[GroS]7_cis_with_7_adp_and_7_mg2 + 7.0 atp_c + 7.0 h2o_c + protein_b4254_GroEL_ES_folding_intermediate2 + 0.5428571449288552 protein_b4254_folding_GroEL_ES_constraint2 --> 7.0 adp_c + 7.0 h_c + 7.0 pi_c + protein_b4254_folded	0
folding_protein_b4254_folding_GroEL_ES_6	0.0023148148148148*mu [GroL]14[GroS]7_cis_with_7_adp_and_7_mg2 + 7.0 atp_c + 7.0 h2o_c + protein_b4254_GroEL_ES_folding_intermediate2 --> 7.0 adp_c + 7.0 h_c + 7.0 pi_c + protein_b4254_folding_GroEL_ES_constraint2 + protein_b4254_intermediate	0
folding_protein_b4254_folding_spontaneous	0.000226757369614512*mu Lon + 2.0 atp_c + 2.0 h2o_c + (10.0876396317352*mu + 1.00000000381631)/(332.892107847261*mu + 1.25938300317792e-7) protein_b4254 + 1.1141038193939394 protein_biomass --> 2.0 adp_c + 1.1212121212121213 ala__L_c + 0.36363636363636365 arg__L_c + 0.3939393939393939 asn__L_c + 0.48484848484848486 asp__L_c + 0.12121212121212122 cys__L_c + 0.42424242424242425 gln__L_c + 0.8484848484848485 glu__L_c + 0.7878787878787878 gly_c + 2.0 h_c + 0.2727272727272727 his__L_c + 0.33333333333333337 ile__L_c + 1.0909090909090908 leu__L_c + 0.6666666666666667 lys__L_c + 0.3939393939393939 met__L_c + 0.3939393939393939 phe__L_c + 2.0 pi_c + 0.2727272727272727 pro__L_c + 1.0/(332.892107847261*mu + 1.25938300317792e-7) protein_b4254_folded + 0.4545454545454546 ser__L_c + 0.6666666666666667 thr__L_c + 0.12121212121212122 trp__L_c + 0.30303030303030304 tyr__L_c + 0.6060606060606061 val__L_c	0
folding_protein_b4254_folding_Lon	0.000226757369614512*mu Lon + 2.0 atp_c + 2.0 h2o_c + 0.030303030303030304 protein_b4254_intermediate + 1.1141038193939394 protein_biomass --> 2.0 adp_c + 1.1212121212121213 ala__L_c + 0.36363636363636365 arg__L_c + 0.3939393939393939 asn__L_c + 0.48484848484848486 asp__L_c + 0.12121212121212122 cys__L_c + 0.42424242424242425 gln__L_c + 0.8484848484848485 glu__L_c + 0.7878787878787878 gly_c + 2.0 h_c + 0.2727272727272727 his__L_c + 0.33333333333333337 ile__L_c + 1.0909090909090908 leu__L_c + 0.6666666666666667 lys__L_c + 0.3939393939393939 met__L_c + 0.3939393939393939 phe__L_c + 2.0 pi_c + 0.2727272727272727 pro__L_c + 0.4545454545454546 ser__L_c + 0.6666666666666667 thr__L_c + 0.12121212121212122 trp__L_c + 0.30303030303030304 tyr__L_c + 0.6060606060606061 val__L_c	0
folding_protein_b4031_folding_KJE_1	0.000555555555555553*mu DnaJ_dim_mod_4:zn2 + 0.000555555555555553*mu DnaK_mono_bound_to_atp + h2o_c + 0.078971961 prosthetic_group_biomass + protein_b4031 --> h_c + pi_c + protein_b4031_KJE_folding_intermediate1	0
folding_protein_b4031_folding_KJE_4	0.000555555555555553*mu DnaJ_dim_mod_4:zn2 + 0.000555555555555553*mu DnaK_mono_bound_to_atp + h2o_c + 0.078971961 prosthetic_group_biomass + protein_b4031_intermediate --> h_c + pi_c + protein_b4031_KJE_folding_intermediate2	0
folding_protein_b4031_folding_KJE_2	0.00694444444444443*mu DnaK_mono_bound_to_atp + 0.00138888888888889*mu GrpE_dim + atp_c + protein_b4031_KJE_folding_intermediate1 + 0.6071428571428571 protein_b4031_folding_KJE_constraint1 --> adp_c + 0.078971961 prosthetic_group_biomass + protein_b4031_folded	0
folding_protein_b4031_folding_KJE_3	0.00694444444444443*mu DnaK_mono_bound_to_atp + 0.00138888888888889*mu GrpE_dim + atp_c + protein_b4031_KJE_folding_intermediate1 --> adp_c + 0.078971961 prosthetic_group_biomass + protein_b4031_folding_KJE_constraint1 + protein_b4031_intermediate	0
folding_protein_b4031_folding_KJE_5	0.00694444444444443*mu DnaK_mono_bound_to_atp + 0.00138888888888889*mu GrpE_dim + atp_c + protein_b4031_KJE_folding_intermediate2 + 1.8214285714285714 protein_b4031_folding_KJE_constraint2 --> adp_c + 0.078971961 prosthetic_group_biomass + protein_b4031_folded	0
folding_protein_b4031_folding_KJE_6	0.00694444444444443*mu DnaK_mono_bound_to_atp + 0.00138888888888889*mu GrpE_dim + atp_c + protein_b4031_KJE_folding_intermediate2 --> adp_c + 0.078971961 prosthetic_group_biomass + protein_b4031_folding_KJE_constraint2 + protein_b4031_intermediate	0
folding_protein_b4031_folding_GroEL_ES_1	5.55555555555555e-6*mu [GroL]14[GroS]7_cis_with_7_adp_and_7_mg2 + protein_b4031 + 5.55555555555555e-6*mu transGroES_hepta --> protein_b4031_GroEL_ES_folding_intermediate1	0
folding_protein_b4031_folding_GroEL_ES_4	5.55555555555555e-6*mu [GroL]14[GroS]7_cis_with_7_adp_and_7_mg2 + protein_b4031_intermediate + 5.55555555555555e-6*mu transGroES_hepta --> protein_b4031_GroEL_ES_folding_intermediate2	0
folding_protein_b4031_folding_GroEL_ES_2	0.0023148148148148*mu [GroL]14[GroS]7_cis_with_7_adp_and_7_mg2 + 7.0 atp_c + 7.0 h2o_c + protein_b4031_GroEL_ES_folding_intermediate1 + 0.12142857142857144 protein_b4031_folding_GroEL_ES_constraint1 --> 7.0 adp_c + 7.0 h_c + 7.0 pi_c + protein_b4031_folded	0
folding_protein_b4031_folding_GroEL_ES_3	0.0023148148148148*mu [GroL]14[GroS]7_cis_with_7_adp_and_7_mg2 + 7.0 atp_c + 7.0 h2o_c + protein_b4031_GroEL_ES_folding_intermediate1 --> 7.0 adp_c + 7.0 h_c + 7.0 pi_c + protein_b4031_folding_GroEL_ES_constraint1 + protein_b4031_intermediate	0
folding_protein_b4031_folding_GroEL_ES_5	0.0023148148148148*mu [GroL]14[GroS]7_cis_with_7_adp_and_7_mg2 + 7.0 atp_c + 7.0 h2o_c + protein_b4031_GroEL_ES_folding_intermediate2 + 2.307142857142857 protein_b4031_folding_GroEL_ES_constraint2 --> 7.0 adp_c + 7.0 h_c + 7.0 pi_c + protein_b4031_folded	0
folding_protein_b4031_folding_GroEL_ES_6	0.0023148148148148*mu [GroL]14[GroS]7_cis_with_7_adp_and_7_mg2 + 7.0 atp_c + 7.0 h2o_c + protein_b4031_GroEL_ES_folding_intermediate2 --> 7.0 adp_c + 7.0 h_c + 7.0 pi_c + protein_b4031_folding_GroEL_ES_constraint2 + protein_b4031_intermediate	0
folding_protein_b4031_folding_spontaneous	0.000226757369614512*mu Lon + 2.0 atp_c + 2.0 h2o_c + (0.00205251558303629*mu + 1.0)/(0.100573263568778*mu + 4.41455191966345e-41) protein_b4031 + 1.0941112289795918 protein_biomass --> 2.0 adp_c + 0.9795918367346939 ala__L_c + 0.2857142857142857 arg__L_c + 0.36734693877551017 asn__L_c + 0.18367346938775508 asp__L_c + 0.14285714285714285 cys__L_c + 0.32653061224489793 gln__L_c + 0.36734693877551017 glu__L_c + 0.9591836734693877 gly_c + 2.0 h_c + 0.1020408163265306 his__L_c + 0.7959183673469387 ile__L_c + 1.1428571428571428 leu__L_c + 0.32653061224489793 lys__L_c + 0.36734693877551017 met__L_c + 0.6530612244897959 phe__L_c + 2.0 pi_c + 0.36734693877551017 pro__L_c + 1.0/(0.100573263568778*mu + 4.41455191966345e-41) protein_b4031_folded + 0.6530612244897959 ser__L_c + 0.5714285714285714 thr__L_c + 0.24489795918367346 trp__L_c + 0.3877551020408163 tyr__L_c + 0.7959183673469387 val__L_c	0
folding_protein_b4031_folding_Lon	0.000226757369614512*mu Lon + 2.0 atp_c + 2.0 h2o_c + 0.02040816326530612 protein_b4031_intermediate + 1.0941112289795918 protein_biomass --> 2.0 adp_c + 0.9795918367346939 ala__L_c + 0.2857142857142857 arg__L_c + 0.36734693877551017 asn__L_c + 0.18367346938775508 asp__L_c + 0.14285714285714285 cys__L_c + 0.32653061224489793 gln__L_c + 0.36734693877551017 glu__L_c + 0.9591836734693877 gly_c + 2.0 h_c + 0.1020408163265306 his__L_c + 0.7959183673469387 ile__L_c + 1.1428571428571428 leu__L_c + 0.32653061224489793 lys__L_c + 0.36734693877551017 met__L_c + 0.6530612244897959 phe__L_c + 2.0 pi_c + 0.36734693877551017 pro__L_c + 0.6530612244897959 ser__L_c + 0.5714285714285714 thr__L_c + 0.24489795918367346 trp__L_c + 0.3877551020408163 tyr__L_c + 0.7959183673469387 val__L_c	0
folding_protein_b1866_folding_KJE_1	0.000555555555555553*mu DnaJ_dim_mod_4:zn2 + 0.000555555555555553*mu DnaK_mono_bound_to_atp + h2o_c + 0.078971961 prosthetic_group_biomass + protein_b1866 --> h_c + pi_c + protein_b1866_KJE_folding_intermediate1	0
folding_protein_b1866_folding_KJE_4	0.000555555555555553*mu DnaJ_dim_mod_4:zn2 + 0.000555555555555553*mu DnaK_mono_bound_to_atp + h2o_c + 0.078971961 prosthetic_group_biomass + protein_b1866_intermediate --> h_c + pi_c + protein_b1866_KJE_folding_intermediate2	0
folding_protein_b1866_folding_KJE_2	0.00694444444444443*mu DnaK_mono_bound_to_atp + 0.00138888888888889*mu GrpE_dim + atp_c + protein_b1866_KJE_folding_intermediate1 + 0.7500000007205394 protein_b1866_folding_KJE_constraint1 --> adp_c + 0.078971961 prosthetic_group_biomass + protein_b1866_folded	0
folding_protein_b1866_folding_KJE_3	0.00694444444444443*mu DnaK_mono_bound_to_atp + 0.00138888888888889*mu GrpE_dim + atp_c + protein_b1866_KJE_folding_intermediate1 --> adp_c + 0.078971961 prosthetic_group_biomass + protein_b1866_folding_KJE_constraint1 + protein_b1866_intermediate	0
folding_protein_b1866_folding_KJE_5	0.00694444444444443*mu DnaK_mono_bound_to_atp + 0.00138888888888889*mu GrpE_dim + atp_c + protein_b1866_KJE_folding_intermediate2 + 2.2500000021616184 protein_b1866_folding_KJE_constraint2 --> adp_c + 0.078971961 prosthetic_group_biomass + protein_b1866_folded	0
folding_protein_b1866_folding_KJE_6	0.00694444444444443*mu DnaK_mono_bound_to_atp + 0.00138888888888889*mu GrpE_dim + atp_c + protein_b1866_KJE_folding_intermediate2 --> adp_c + 0.078971961 prosthetic_group_biomass + protein_b1866_folding_KJE_constraint2 + protein_b1866_intermediate	0
folding_protein_b1866_folding_GroEL_ES_1	5.55555555555555e-6*mu [GroL]14[GroS]7_cis_with_7_adp_and_7_mg2 + protein_b1866 + 5.55555555555555e-6*mu transGroES_hepta --> protein_b1866_GroEL_ES_folding_intermediate1	0
folding_protein_b1866_folding_GroEL_ES_4	5.55555555555555e-6*mu [GroL]14[GroS]7_cis_with_7_adp_and_7_mg2 + protein_b1866_intermediate + 5.55555555555555e-6*mu transGroES_hepta --> protein_b1866_GroEL_ES_folding_intermediate2	0
folding_protein_b1866_folding_GroEL_ES_2	0.0023148148148148*mu [GroL]14[GroS]7_cis_with_7_adp_and_7_mg2 + 7.0 atp_c + 7.0 h2o_c + protein_b1866_GroEL_ES_folding_intermediate1 + 0.1500000001441079 protein_b1866_folding_GroEL_ES_constraint1 --> 7.0 adp_c + 7.0 h_c + 7.0 pi_c + protein_b1866_folded	0
folding_protein_b1866_folding_GroEL_ES_3	0.0023148148148148*mu [GroL]14[GroS]7_cis_with_7_adp_and_7_mg2 + 7.0 atp_c + 7.0 h2o_c + protein_b1866_GroEL_ES_folding_intermediate1 --> 7.0 adp_c + 7.0 h_c + 7.0 pi_c + protein_b1866_folding_GroEL_ES_constraint1 + protein_b1866_intermediate	0
folding_protein_b1866_folding_GroEL_ES_5	0.0023148148148148*mu [GroL]14[GroS]7_cis_with_7_adp_and_7_mg2 + 7.0 atp_c + 7.0 h2o_c + protein_b1866_GroEL_ES_folding_intermediate2 + 2.8500000027380494 protein_b1866_folding_GroEL_ES_constraint2 --> 7.0 adp_c + 7.0 h_c + 7.0 pi_c + protein_b1866_folded	0
folding_protein_b1866_folding_GroEL_ES_6	0.0023148148148148*mu [GroL]14[GroS]7_cis_with_7_adp_and_7_mg2 + 7.0 atp_c + 7.0 h2o_c + protein_b1866_GroEL_ES_folding_intermediate2 --> 7.0 adp_c + 7.0 h_c + 7.0 pi_c + protein_b1866_folding_GroEL_ES_constraint2 + protein_b1866_intermediate	0
folding_protein_b1866_folding_spontaneous	0.000226757369614512*mu Lon + 2.0 atp_c + 2.0 h2o_c + (0.00182167226690562*mu + 1.00000000096072)/(0.107478663747432*mu + 5.66824431885698e-8) protein_b1866 + 1.116976467457627 protein_biomass --> 2.0 adp_c + 0.9661016949152542 ala__L_c + 0.711864406779661 arg__L_c + 0.3898305084745763 asn__L_c + 0.7796610169491526 asp__L_c + 0.0847457627118644 cys__L_c + 0.3220338983050847 gln__L_c + 0.6779661016949152 glu__L_c + 0.7288135593220338 gly_c + 2.0 h_c + 0.15254237288135594 his__L_c + 0.4915254237288136 ile__L_c + 0.9830508474576272 leu__L_c + 0.5423728813559322 lys__L_c + 0.3559322033898305 met__L_c + 0.4915254237288136 phe__L_c + 2.0 pi_c + 0.4576271186440678 pro__L_c + 1.0/(0.107478663747432*mu + 5.66824431885698e-8) protein_b1866_folded + 0.3389830508474576 ser__L_c + 0.5423728813559322 thr__L_c + 0.06779661016949153 trp__L_c + 0.23728813559322035 tyr__L_c + 0.6779661016949152 val__L_c	1.85E-07
folding_protein_b1866_folding_Lon	0.000226757369614512*mu Lon + 2.0 atp_c + 2.0 h2o_c + 0.01694915254237288 protein_b1866_intermediate + 1.116976467457627 protein_biomass --> 2.0 adp_c + 0.9661016949152542 ala__L_c + 0.711864406779661 arg__L_c + 0.3898305084745763 asn__L_c + 0.7796610169491526 asp__L_c + 0.0847457627118644 cys__L_c + 0.3220338983050847 gln__L_c + 0.6779661016949152 glu__L_c + 0.7288135593220338 gly_c + 2.0 h_c + 0.15254237288135594 his__L_c + 0.4915254237288136 ile__L_c + 0.9830508474576272 leu__L_c + 0.5423728813559322 lys__L_c + 0.3559322033898305 met__L_c + 0.4915254237288136 phe__L_c + 2.0 pi_c + 0.4576271186440678 pro__L_c + 0.3389830508474576 ser__L_c + 0.5423728813559322 thr__L_c + 0.06779661016949153 trp__L_c + 0.23728813559322035 tyr__L_c + 0.6779661016949152 val__L_c	0
folding_protein_b4069_folding_KJE_1	0.000555555555555553*mu DnaJ_dim_mod_4:zn2 + 0.000555555555555553*mu DnaK_mono_bound_to_atp + h2o_c + 0.078971961 prosthetic_group_biomass + protein_b4069 --> h_c + pi_c + protein_b4069_KJE_folding_intermediate1	0
folding_protein_b4069_folding_KJE_4	0.000555555555555553*mu DnaJ_dim_mod_4:zn2 + 0.000555555555555553*mu DnaK_mono_bound_to_atp + h2o_c + 0.078971961 prosthetic_group_biomass + protein_b4069_intermediate --> h_c + pi_c + protein_b4069_KJE_folding_intermediate2	0
folding_protein_b4069_folding_KJE_2	0.00694444444444443*mu DnaK_mono_bound_to_atp + 0.00138888888888889*mu GrpE_dim + atp_c + protein_b4069_KJE_folding_intermediate1 + 2.0 protein_b4069_folding_KJE_constraint1 --> adp_c + 0.078971961 prosthetic_group_biomass + protein_b4069_folded	0
folding_protein_b4069_folding_KJE_3	0.00694444444444443*mu DnaK_mono_bound_to_atp + 0.00138888888888889*mu GrpE_dim + atp_c + protein_b4069_KJE_folding_intermediate1 --> adp_c + 0.078971961 prosthetic_group_biomass + protein_b4069_folding_KJE_constraint1 + protein_b4069_intermediate	0
folding_protein_b4069_folding_KJE_5	0.00694444444444443*mu DnaK_mono_bound_to_atp + 0.00138888888888889*mu GrpE_dim + atp_c + protein_b4069_KJE_folding_intermediate2 + 6.0 protein_b4069_folding_KJE_constraint2 --> adp_c + 0.078971961 prosthetic_group_biomass + protein_b4069_folded	0
folding_protein_b4069_folding_KJE_6	0.00694444444444443*mu DnaK_mono_bound_to_atp + 0.00138888888888889*mu GrpE_dim + atp_c + protein_b4069_KJE_folding_intermediate2 --> adp_c + 0.078971961 prosthetic_group_biomass + protein_b4069_folding_KJE_constraint2 + protein_b4069_intermediate	0
folding_protein_b4069_folding_GroEL_ES_1	5.55555555555555e-6*mu [GroL]14[GroS]7_cis_with_7_adp_and_7_mg2 + protein_b4069 + 5.55555555555555e-6*mu transGroES_hepta --> protein_b4069_GroEL_ES_folding_intermediate1	0
folding_protein_b4069_folding_GroEL_ES_4	5.55555555555555e-6*mu [GroL]14[GroS]7_cis_with_7_adp_and_7_mg2 + protein_b4069_intermediate + 5.55555555555555e-6*mu transGroES_hepta --> protein_b4069_GroEL_ES_folding_intermediate2	0
folding_protein_b4069_folding_GroEL_ES_2	0.0023148148148148*mu [GroL]14[GroS]7_cis_with_7_adp_and_7_mg2 + 7.0 atp_c + 7.0 h2o_c + protein_b4069_GroEL_ES_folding_intermediate1 + 0.4 protein_b4069_folding_GroEL_ES_constraint1 --> 7.0 adp_c + 7.0 h_c + 7.0 pi_c + protein_b4069_folded	0
folding_protein_b4069_folding_GroEL_ES_3	0.0023148148148148*mu [GroL]14[GroS]7_cis_with_7_adp_and_7_mg2 + 7.0 atp_c + 7.0 h2o_c + protein_b4069_GroEL_ES_folding_intermediate1 --> 7.0 adp_c + 7.0 h_c + 7.0 pi_c + protein_b4069_folding_GroEL_ES_constraint1 + protein_b4069_intermediate	0
folding_protein_b4069_folding_GroEL_ES_5	0.0023148148148148*mu [GroL]14[GroS]7_cis_with_7_adp_and_7_mg2 + 7.0 atp_c + 7.0 h2o_c + protein_b4069_GroEL_ES_folding_intermediate2 + 7.6 protein_b4069_folding_GroEL_ES_constraint2 --> 7.0 adp_c + 7.0 h_c + 7.0 pi_c + protein_b4069_folded	0
folding_protein_b4069_folding_GroEL_ES_6	0.0023148148148148*mu [GroL]14[GroS]7_cis_with_7_adp_and_7_mg2 + 7.0 atp_c + 7.0 h2o_c + protein_b4069_GroEL_ES_folding_intermediate2 --> 7.0 adp_c + 7.0 h_c + 7.0 pi_c + protein_b4069_folding_GroEL_ES_constraint2 + protein_b4069_intermediate	0
folding_protein_b4069_folding_spontaneous	0.000226757369614512*mu Lon + 2.0 atp_c + 2.0 h2o_c + (2.15291219198242e-6*mu + 1.0)/(0.000139939292478857*mu + 3.01864607368835e-15) protein_b4069 + 1.1088395836923077 protein_biomass --> 2.0 adp_c + 0.8923076923076924 ala__L_c + 0.4461538461538462 arg__L_c + 0.4 asn__L_c + 0.6000000000000001 asp__L_c + 0.1076923076923077 cys__L_c + 0.3230769230769231 gln__L_c + 0.6461538461538462 glu__L_c + 0.8769230769230769 gly_c + 2.0 h_c + 0.2923076923076923 his__L_c + 0.6307692307692307 ile__L_c + 0.7538461538461538 leu__L_c + 0.5076923076923077 lys__L_c + 0.2 met__L_c + 0.26153846153846155 phe__L_c + 2.0 pi_c + 0.5538461538461539 pro__L_c + 1.0/(0.000139939292478857*mu + 3.01864607368835e-15) protein_b4069_folded + 0.5230769230769231 ser__L_c + 0.6461538461538462 thr__L_c + 0.2923076923076923 trp__L_c + 0.35384615384615387 tyr__L_c + 0.7230769230769232 val__L_c	0
folding_protein_b4069_folding_Lon	0.000226757369614512*mu Lon + 2.0 atp_c + 2.0 h2o_c + 0.015384615384615385 protein_b4069_intermediate + 1.1088395836923077 protein_biomass --> 2.0 adp_c + 0.8923076923076924 ala__L_c + 0.4461538461538462 arg__L_c + 0.4 asn__L_c + 0.6000000000000001 asp__L_c + 0.1076923076923077 cys__L_c + 0.3230769230769231 gln__L_c + 0.6461538461538462 glu__L_c + 0.8769230769230769 gly_c + 2.0 h_c + 0.2923076923076923 his__L_c + 0.6307692307692307 ile__L_c + 0.7538461538461538 leu__L_c + 0.5076923076923077 lys__L_c + 0.2 met__L_c + 0.26153846153846155 phe__L_c + 2.0 pi_c + 0.5538461538461539 pro__L_c + 0.5230769230769231 ser__L_c + 0.6461538461538462 thr__L_c + 0.2923076923076923 trp__L_c + 0.35384615384615387 tyr__L_c + 0.7230769230769232 val__L_c	0
folding_protein_b2032_folding_KJE_1	0.000555555555555553*mu DnaJ_dim_mod_4:zn2 + 0.000555555555555553*mu DnaK_mono_bound_to_atp + h2o_c + 0.078971961 prosthetic_group_biomass + protein_b2032 --> h_c + pi_c + protein_b2032_KJE_folding_intermediate1	0
folding_protein_b2032_folding_KJE_4	0.000555555555555553*mu DnaJ_dim_mod_4:zn2 + 0.000555555555555553*mu DnaK_mono_bound_to_atp + h2o_c + 0.078971961 prosthetic_group_biomass + protein_b2032_intermediate --> h_c + pi_c + protein_b2032_KJE_folding_intermediate2	0
folding_protein_b2032_folding_KJE_2	0.00694444444444443*mu DnaK_mono_bound_to_atp + 0.00138888888888889*mu GrpE_dim + atp_c + protein_b2032_KJE_folding_intermediate1 + 0.6785714285714285 protein_b2032_folding_KJE_constraint1 --> adp_c + 0.078971961 prosthetic_group_biomass + protein_b2032_folded	0
folding_protein_b2032_folding_KJE_3	0.00694444444444443*mu DnaK_mono_bound_to_atp + 0.00138888888888889*mu GrpE_dim + atp_c + protein_b2032_KJE_folding_intermediate1 --> adp_c + 0.078971961 prosthetic_group_biomass + protein_b2032_folding_KJE_constraint1 + protein_b2032_intermediate	0
folding_protein_b2032_folding_KJE_5	0.00694444444444443*mu DnaK_mono_bound_to_atp + 0.00138888888888889*mu GrpE_dim + atp_c + protein_b2032_KJE_folding_intermediate2 + 2.0357142857142856 protein_b2032_folding_KJE_constraint2 --> adp_c + 0.078971961 prosthetic_group_biomass + protein_b2032_folded	0
folding_protein_b2032_folding_KJE_6	0.00694444444444443*mu DnaK_mono_bound_to_atp + 0.00138888888888889*mu GrpE_dim + atp_c + protein_b2032_KJE_folding_intermediate2 --> adp_c + 0.078971961 prosthetic_group_biomass + protein_b2032_folding_KJE_constraint2 + protein_b2032_intermediate	0
folding_protein_b2032_folding_GroEL_ES_1	5.55555555555555e-6*mu [GroL]14[GroS]7_cis_with_7_adp_and_7_mg2 + protein_b2032 + 5.55555555555555e-6*mu transGroES_hepta --> protein_b2032_GroEL_ES_folding_intermediate1	0
folding_protein_b2032_folding_GroEL_ES_4	5.55555555555555e-6*mu [GroL]14[GroS]7_cis_with_7_adp_and_7_mg2 + protein_b2032_intermediate + 5.55555555555555e-6*mu transGroES_hepta --> protein_b2032_GroEL_ES_folding_intermediate2	0
folding_protein_b2032_folding_GroEL_ES_2	0.0023148148148148*mu [GroL]14[GroS]7_cis_with_7_adp_and_7_mg2 + 7.0 atp_c + 7.0 h2o_c + protein_b2032_GroEL_ES_folding_intermediate1 + 0.1357142857142857 protein_b2032_folding_GroEL_ES_constraint1 --> 7.0 adp_c + 7.0 h_c + 7.0 pi_c + protein_b2032_folded	0
folding_protein_b2032_folding_GroEL_ES_3	0.0023148148148148*mu [GroL]14[GroS]7_cis_with_7_adp_and_7_mg2 + 7.0 atp_c + 7.0 h2o_c + protein_b2032_GroEL_ES_folding_intermediate1 --> 7.0 adp_c + 7.0 h_c + 7.0 pi_c + protein_b2032_folding_GroEL_ES_constraint1 + protein_b2032_intermediate	0
folding_protein_b2032_folding_GroEL_ES_5	0.0023148148148148*mu [GroL]14[GroS]7_cis_with_7_adp_and_7_mg2 + 7.0 atp_c + 7.0 h2o_c + protein_b2032_GroEL_ES_folding_intermediate2 + 2.5785714285714287 protein_b2032_folding_GroEL_ES_constraint2 --> 7.0 adp_c + 7.0 h_c + 7.0 pi_c + protein_b2032_folded	0
folding_protein_b2032_folding_GroEL_ES_6	0.0023148148148148*mu [GroL]14[GroS]7_cis_with_7_adp_and_7_mg2 + 7.0 atp_c + 7.0 h2o_c + protein_b2032_GroEL_ES_folding_intermediate2 --> 7.0 adp_c + 7.0 h_c + 7.0 pi_c + protein_b2032_folding_GroEL_ES_constraint2 + protein_b2032_intermediate	0
folding_protein_b2032_folding_spontaneous	0.000226757369614512*mu Lon + 2.0 atp_c + 2.0 h2o_c + (2020.9255439971*mu + 1.0)/(74774.2451278928*mu + 1.57248304243674e-25) protein_b2032 + 1.1675054702702705 protein_biomass --> 2.0 adp_c + 0.5135135135135136 ala__L_c + 0.2702702702702703 arg__L_c + 0.6756756756756757 asn__L_c + 0.4594594594594595 asp__L_c + 0.13513513513513514 cys__L_c + 0.13513513513513514 gln__L_c + 0.7027027027027027 glu__L_c + 0.3783783783783784 gly_c + 2.0 h_c + 0.21621621621621623 his__L_c + 0.8378378378378379 ile__L_c + 0.945945945945946 leu__L_c + 1.135135135135135 lys__L_c + 0.13513513513513514 met__L_c + 0.7837837837837838 phe__L_c + 2.0 pi_c + 0.35135135135135137 pro__L_c + 1.0/(74774.2451278928*mu + 1.57248304243674e-25) protein_b2032_folded + 0.6756756756756757 ser__L_c + 0.43243243243243246 thr__L_c + 0.16216216216216217 trp__L_c + 0.43243243243243246 tyr__L_c + 0.6756756756756757 val__L_c	0
folding_protein_b2032_folding_Lon	0.000226757369614512*mu Lon + 2.0 atp_c + 2.0 h2o_c + 0.02702702702702703 protein_b2032_intermediate + 1.1675054702702705 protein_biomass --> 2.0 adp_c + 0.5135135135135136 ala__L_c + 0.2702702702702703 arg__L_c + 0.6756756756756757 asn__L_c + 0.4594594594594595 asp__L_c + 0.13513513513513514 cys__L_c + 0.13513513513513514 gln__L_c + 0.7027027027027027 glu__L_c + 0.3783783783783784 gly_c + 2.0 h_c + 0.21621621621621623 his__L_c + 0.8378378378378379 ile__L_c + 0.945945945945946 leu__L_c + 1.135135135135135 lys__L_c + 0.13513513513513514 met__L_c + 0.7837837837837838 phe__L_c + 2.0 pi_c + 0.35135135135135137 pro__L_c + 0.6756756756756757 ser__L_c + 0.43243243243243246 thr__L_c + 0.16216216216216217 trp__L_c + 0.43243243243243246 tyr__L_c + 0.6756756756756757 val__L_c	0
folding_protein_b2517_folding_KJE_1	0.000555555555555553*mu DnaJ_dim_mod_4:zn2 + 0.000555555555555553*mu DnaK_mono_bound_to_atp + h2o_c + 0.078971961 prosthetic_group_biomass + protein_b2517 --> h_c + pi_c + protein_b2517_KJE_folding_intermediate1	0
folding_protein_b2517_folding_KJE_4	0.000555555555555553*mu DnaJ_dim_mod_4:zn2 + 0.000555555555555553*mu DnaK_mono_bound_to_atp + h2o_c + 0.078971961 prosthetic_group_biomass + protein_b2517_intermediate --> h_c + pi_c + protein_b2517_KJE_folding_intermediate2	0
folding_protein_b2517_folding_KJE_2	0.00694444444444443*mu DnaK_mono_bound_to_atp + 0.00138888888888889*mu GrpE_dim + atp_c + protein_b2517_KJE_folding_intermediate1 + 0.14285764179921315 protein_b2517_folding_KJE_constraint1 --> adp_c + 0.078971961 prosthetic_group_biomass + protein_b2517_folded	0
folding_protein_b2517_folding_KJE_3	0.00694444444444443*mu DnaK_mono_bound_to_atp + 0.00138888888888889*mu GrpE_dim + atp_c + protein_b2517_KJE_folding_intermediate1 --> adp_c + 0.078971961 prosthetic_group_biomass + protein_b2517_folding_KJE_constraint1 + protein_b2517_intermediate	0
folding_protein_b2517_folding_KJE_5	0.00694444444444443*mu DnaK_mono_bound_to_atp + 0.00138888888888889*mu GrpE_dim + atp_c + protein_b2517_KJE_folding_intermediate2 + 0.42857292539763947 protein_b2517_folding_KJE_constraint2 --> adp_c + 0.078971961 prosthetic_group_biomass + protein_b2517_folded	0
folding_protein_b2517_folding_KJE_6	0.00694444444444443*mu DnaK_mono_bound_to_atp + 0.00138888888888889*mu GrpE_dim + atp_c + protein_b2517_KJE_folding_intermediate2 --> adp_c + 0.078971961 prosthetic_group_biomass + protein_b2517_folding_KJE_constraint2 + protein_b2517_intermediate	0
folding_protein_b2517_folding_GroEL_ES_1	5.55555555555555e-6*mu [GroL]14[GroS]7_cis_with_7_adp_and_7_mg2 + protein_b2517 + 5.55555555555555e-6*mu transGroES_hepta --> protein_b2517_GroEL_ES_folding_intermediate1	0
folding_protein_b2517_folding_GroEL_ES_4	5.55555555555555e-6*mu [GroL]14[GroS]7_cis_with_7_adp_and_7_mg2 + protein_b2517_intermediate + 5.55555555555555e-6*mu transGroES_hepta --> protein_b2517_GroEL_ES_folding_intermediate2	0
folding_protein_b2517_folding_GroEL_ES_2	0.0023148148148148*mu [GroL]14[GroS]7_cis_with_7_adp_and_7_mg2 + 7.0 atp_c + 7.0 h2o_c + protein_b2517_GroEL_ES_folding_intermediate1 + 0.02857152835984263 protein_b2517_folding_GroEL_ES_constraint1 --> 7.0 adp_c + 7.0 h_c + 7.0 pi_c + protein_b2517_folded	0
folding_protein_b2517_folding_GroEL_ES_3	0.0023148148148148*mu [GroL]14[GroS]7_cis_with_7_adp_and_7_mg2 + 7.0 atp_c + 7.0 h2o_c + protein_b2517_GroEL_ES_folding_intermediate1 --> 7.0 adp_c + 7.0 h_c + 7.0 pi_c + protein_b2517_folding_GroEL_ES_constraint1 + protein_b2517_intermediate	0
folding_protein_b2517_folding_GroEL_ES_5	0.0023148148148148*mu [GroL]14[GroS]7_cis_with_7_adp_and_7_mg2 + 7.0 atp_c + 7.0 h2o_c + protein_b2517_GroEL_ES_folding_intermediate2 + 0.5428590388370099 protein_b2517_folding_GroEL_ES_constraint2 --> 7.0 adp_c + 7.0 h_c + 7.0 pi_c + protein_b2517_folded	0
folding_protein_b2517_folding_GroEL_ES_6	0.0023148148148148*mu [GroL]14[GroS]7_cis_with_7_adp_and_7_mg2 + 7.0 atp_c + 7.0 h2o_c + protein_b2517_GroEL_ES_folding_intermediate2 --> 7.0 adp_c + 7.0 h_c + 7.0 pi_c + protein_b2517_folding_GroEL_ES_constraint2 + protein_b2517_intermediate	0
folding_protein_b2517_folding_spontaneous	0.000226757369614512*mu Lon + 2.0 atp_c + 2.0 h2o_c + (1.55633234376035e-12*mu + 1.00000349259449)/(5.91406290628934e-11*mu + 0.000132718590698536) protein_b2517 + 1.133817734736842 protein_biomass --> 2.0 adp_c + 0.7368421052631579 ala__L_c + 0.7105263157894737 arg__L_c + 0.5263157894736842 asn__L_c + 0.7368421052631579 asp__L_c + 0.21052631578947367 cys__L_c + 0.39473684210526316 gln__L_c + 0.631578947368421 glu__L_c + 0.6578947368421052 gly_c + 2.0 h_c + 0.13157894736842105 his__L_c + 0.6842105263157894 ile__L_c + 0.7894736842105263 leu__L_c + 0.631578947368421 lys__L_c + 0.3684210526315789 met__L_c + 0.3157894736842105 phe__L_c + 2.0 pi_c + 0.39473684210526316 pro__L_c + 1.0/(5.91406290628934e-11*mu + 0.000132718590698536) protein_b2517_folded + 0.4473684210526315 ser__L_c + 0.5526315789473684 thr__L_c + 0.10526315789473684 trp__L_c + 0.21052631578947367 tyr__L_c + 0.8684210526315789 val__L_c	3.79E-14
folding_protein_b2517_folding_Lon	0.000226757369614512*mu Lon + 2.0 atp_c + 2.0 h2o_c + 0.02631578947368421 protein_b2517_intermediate + 1.133817734736842 protein_biomass --> 2.0 adp_c + 0.7368421052631579 ala__L_c + 0.7105263157894737 arg__L_c + 0.5263157894736842 asn__L_c + 0.7368421052631579 asp__L_c + 0.21052631578947367 cys__L_c + 0.39473684210526316 gln__L_c + 0.631578947368421 glu__L_c + 0.6578947368421052 gly_c + 2.0 h_c + 0.13157894736842105 his__L_c + 0.6842105263157894 ile__L_c + 0.7894736842105263 leu__L_c + 0.631578947368421 lys__L_c + 0.3684210526315789 met__L_c + 0.3157894736842105 phe__L_c + 2.0 pi_c + 0.39473684210526316 pro__L_c + 0.4473684210526315 ser__L_c + 0.5526315789473684 thr__L_c + 0.10526315789473684 trp__L_c + 0.21052631578947367 tyr__L_c + 0.8684210526315789 val__L_c	0
folding_protein_b1533_folding_KJE_1	0.000555555555555553*mu DnaJ_dim_mod_4:zn2 + 0.000555555555555553*mu DnaK_mono_bound_to_atp + h2o_c + 0.078971961 prosthetic_group_biomass + protein_b1533 --> h_c + pi_c + protein_b1533_KJE_folding_intermediate1	0
folding_protein_b1533_folding_KJE_4	0.000555555555555553*mu DnaJ_dim_mod_4:zn2 + 0.000555555555555553*mu DnaK_mono_bound_to_atp + h2o_c + 0.078971961 prosthetic_group_biomass + protein_b1533_intermediate --> h_c + pi_c + protein_b1533_KJE_folding_intermediate2	0
folding_protein_b1533_folding_KJE_2	0.00694444444444443*mu DnaK_mono_bound_to_atp + 0.00138888888888889*mu GrpE_dim + atp_c + protein_b1533_KJE_folding_intermediate1 + 0.42857142857142855 protein_b1533_folding_KJE_constraint1 --> adp_c + 0.078971961 prosthetic_group_biomass + protein_b1533_folded	0
folding_protein_b1533_folding_KJE_3	0.00694444444444443*mu DnaK_mono_bound_to_atp + 0.00138888888888889*mu GrpE_dim + atp_c + protein_b1533_KJE_folding_intermediate1 --> adp_c + 0.078971961 prosthetic_group_biomass + protein_b1533_folding_KJE_constraint1 + protein_b1533_intermediate	0
folding_protein_b1533_folding_KJE_5	0.00694444444444443*mu DnaK_mono_bound_to_atp + 0.00138888888888889*mu GrpE_dim + atp_c + protein_b1533_KJE_folding_intermediate2 + 1.2857142857142856 protein_b1533_folding_KJE_constraint2 --> adp_c + 0.078971961 prosthetic_group_biomass + protein_b1533_folded	0
folding_protein_b1533_folding_KJE_6	0.00694444444444443*mu DnaK_mono_bound_to_atp + 0.00138888888888889*mu GrpE_dim + atp_c + protein_b1533_KJE_folding_intermediate2 --> adp_c + 0.078971961 prosthetic_group_biomass + protein_b1533_folding_KJE_constraint2 + protein_b1533_intermediate	0
folding_protein_b1533_folding_GroEL_ES_1	5.55555555555555e-6*mu [GroL]14[GroS]7_cis_with_7_adp_and_7_mg2 + protein_b1533 + 5.55555555555555e-6*mu transGroES_hepta --> protein_b1533_GroEL_ES_folding_intermediate1	0
folding_protein_b1533_folding_GroEL_ES_4	5.55555555555555e-6*mu [GroL]14[GroS]7_cis_with_7_adp_and_7_mg2 + protein_b1533_intermediate + 5.55555555555555e-6*mu transGroES_hepta --> protein_b1533_GroEL_ES_folding_intermediate2	0
folding_protein_b1533_folding_GroEL_ES_2	0.0023148148148148*mu [GroL]14[GroS]7_cis_with_7_adp_and_7_mg2 + 7.0 atp_c + 7.0 h2o_c + protein_b1533_GroEL_ES_folding_intermediate1 + 0.08571428571428573 protein_b1533_folding_GroEL_ES_constraint1 --> 7.0 adp_c + 7.0 h_c + 7.0 pi_c + protein_b1533_folded	0
folding_protein_b1533_folding_GroEL_ES_3	0.0023148148148148*mu [GroL]14[GroS]7_cis_with_7_adp_and_7_mg2 + 7.0 atp_c + 7.0 h2o_c + protein_b1533_GroEL_ES_folding_intermediate1 --> 7.0 adp_c + 7.0 h_c + 7.0 pi_c + protein_b1533_folding_GroEL_ES_constraint1 + protein_b1533_intermediate	0
folding_protein_b1533_folding_GroEL_ES_5	0.0023148148148148*mu [GroL]14[GroS]7_cis_with_7_adp_and_7_mg2 + 7.0 atp_c + 7.0 h2o_c + protein_b1533_GroEL_ES_folding_intermediate2 + 1.6285714285714283 protein_b1533_folding_GroEL_ES_constraint2 --> 7.0 adp_c + 7.0 h_c + 7.0 pi_c + protein_b1533_folded	0
folding_protein_b1533_folding_GroEL_ES_6	0.0023148148148148*mu [GroL]14[GroS]7_cis_with_7_adp_and_7_mg2 + 7.0 atp_c + 7.0 h2o_c + protein_b1533_GroEL_ES_folding_intermediate2 --> 7.0 adp_c + 7.0 h_c + 7.0 pi_c + protein_b1533_folding_GroEL_ES_constraint2 + protein_b1533_intermediate	0
folding_protein_b1533_folding_spontaneous	0.000226757369614512*mu Lon + 2.0 atp_c + 2.0 h2o_c + (0.00328401301434621*mu + 1.0)/(0.09523637741604*mu + 4.57931357311476e-26) protein_b1533 + 1.1149618448275862 protein_biomass --> 2.0 adp_c + 1.1379310344827587 ala__L_c + 0.3448275862068966 arg__L_c + 0.27586206896551724 asn__L_c + 0.1724137931034483 asp__L_c + 0.06896551724137931 cys__L_c + 0.20689655172413793 gln__L_c + 0.13793103448275862 glu__L_c + 0.9310344827586207 gly_c + 2.0 h_c + 0.1724137931034483 his__L_c + 0.7586206896551724 ile__L_c + 1.7586206896551724 leu__L_c + 0.27586206896551724 lys__L_c + 0.48275862068965514 met__L_c + 0.7931034482758621 phe__L_c + 2.0 pi_c + 0.3793103448275862 pro__L_c + 1.0/(0.09523637741604*mu + 4.57931357311476e-26) protein_b1533_folded + 0.5517241379310345 ser__L_c + 0.48275862068965514 thr__L_c + 0.20689655172413793 trp__L_c + 0.1724137931034483 tyr__L_c + val__L_c	0
folding_protein_b1533_folding_Lon	0.000226757369614512*mu Lon + 2.0 atp_c + 2.0 h2o_c + 0.034482758620689655 protein_b1533_intermediate + 1.1149618448275862 protein_biomass --> 2.0 adp_c + 1.1379310344827587 ala__L_c + 0.3448275862068966 arg__L_c + 0.27586206896551724 asn__L_c + 0.1724137931034483 asp__L_c + 0.06896551724137931 cys__L_c + 0.20689655172413793 gln__L_c + 0.13793103448275862 glu__L_c + 0.9310344827586207 gly_c + 2.0 h_c + 0.1724137931034483 his__L_c + 0.7586206896551724 ile__L_c + 1.7586206896551724 leu__L_c + 0.27586206896551724 lys__L_c + 0.48275862068965514 met__L_c + 0.7931034482758621 phe__L_c + 2.0 pi_c + 0.3793103448275862 pro__L_c + 0.5517241379310345 ser__L_c + 0.48275862068965514 thr__L_c + 0.20689655172413793 trp__L_c + 0.1724137931034483 tyr__L_c + val__L_c	0
folding_protein_b3559_folding_KJE_1	0.000555555555555553*mu DnaJ_dim_mod_4:zn2 + 0.000555555555555553*mu DnaK_mono_bound_to_atp + h2o_c + 0.078971961 prosthetic_group_biomass + protein_b3559 --> h_c + pi_c + protein_b3559_KJE_folding_intermediate1	2.50E-06
folding_protein_b3559_folding_KJE_4	0.000555555555555553*mu DnaJ_dim_mod_4:zn2 + 0.000555555555555553*mu DnaK_mono_bound_to_atp + h2o_c + 0.078971961 prosthetic_group_biomass + protein_b3559_intermediate --> h_c + pi_c + protein_b3559_KJE_folding_intermediate2	6.81E-06
folding_protein_b3559_folding_KJE_2	0.00694444444444443*mu DnaK_mono_bound_to_atp + 0.00138888888888889*mu GrpE_dim + atp_c + protein_b3559_KJE_folding_intermediate1 + 1.2802655898523487 protein_b3559_folding_KJE_constraint1 --> adp_c + 0.078971961 prosthetic_group_biomass + protein_b3559_folded	1.10E-06
folding_protein_b3559_folding_KJE_3	0.00694444444444443*mu DnaK_mono_bound_to_atp + 0.00138888888888889*mu GrpE_dim + atp_c + protein_b3559_KJE_folding_intermediate1 --> adp_c + 0.078971961 prosthetic_group_biomass + protein_b3559_folding_KJE_constraint1 + protein_b3559_intermediate	1.41E-06
folding_protein_b3559_folding_KJE_5	0.00694444444444443*mu DnaK_mono_bound_to_atp + 0.00138888888888889*mu GrpE_dim + atp_c + protein_b3559_KJE_folding_intermediate2 + 3.840796769557046 protein_b3559_folding_KJE_constraint2 --> adp_c + 0.078971961 prosthetic_group_biomass + protein_b3559_folded	1.41E-06
folding_protein_b3559_folding_KJE_6	0.00694444444444443*mu DnaK_mono_bound_to_atp + 0.00138888888888889*mu GrpE_dim + atp_c + protein_b3559_KJE_folding_intermediate2 --> adp_c + 0.078971961 prosthetic_group_biomass + protein_b3559_folding_KJE_constraint2 + protein_b3559_intermediate	5.40E-06
folding_protein_b3559_folding_GroEL_ES_1	5.55555555555555e-6*mu [GroL]14[GroS]7_cis_with_7_adp_and_7_mg2 + protein_b3559 + 5.55555555555555e-6*mu transGroES_hepta --> protein_b3559_GroEL_ES_folding_intermediate1	0
folding_protein_b3559_folding_GroEL_ES_4	5.55555555555555e-6*mu [GroL]14[GroS]7_cis_with_7_adp_and_7_mg2 + protein_b3559_intermediate + 5.55555555555555e-6*mu transGroES_hepta --> protein_b3559_GroEL_ES_folding_intermediate2	0
folding_protein_b3559_folding_GroEL_ES_2	0.0023148148148148*mu [GroL]14[GroS]7_cis_with_7_adp_and_7_mg2 + 7.0 atp_c + 7.0 h2o_c + protein_b3559_GroEL_ES_folding_intermediate1 + 0.25605311797046976 protein_b3559_folding_GroEL_ES_constraint1 --> 7.0 adp_c + 7.0 h_c + 7.0 pi_c + protein_b3559_folded	0
folding_protein_b3559_folding_GroEL_ES_3	0.0023148148148148*mu [GroL]14[GroS]7_cis_with_7_adp_and_7_mg2 + 7.0 atp_c + 7.0 h2o_c + protein_b3559_GroEL_ES_folding_intermediate1 --> 7.0 adp_c + 7.0 h_c + 7.0 pi_c + protein_b3559_folding_GroEL_ES_constraint1 + protein_b3559_intermediate	0
folding_protein_b3559_folding_GroEL_ES_5	0.0023148148148148*mu [GroL]14[GroS]7_cis_with_7_adp_and_7_mg2 + 7.0 atp_c + 7.0 h2o_c + protein_b3559_GroEL_ES_folding_intermediate2 + 4.8650092414389245 protein_b3559_folding_GroEL_ES_constraint2 --> 7.0 adp_c + 7.0 h_c + 7.0 pi_c + protein_b3559_folded	0
folding_protein_b3559_folding_GroEL_ES_6	0.0023148148148148*mu [GroL]14[GroS]7_cis_with_7_adp_and_7_mg2 + 7.0 atp_c + 7.0 h2o_c + protein_b3559_GroEL_ES_folding_intermediate2 --> 7.0 adp_c + 7.0 h_c + 7.0 pi_c + protein_b3559_folding_GroEL_ES_constraint2 + protein_b3559_intermediate	0
folding_protein_b3559_folding_spontaneous	0.000226757369614512*mu Lon + 2.0 atp_c + 2.0 h2o_c + (0.112063553747982*mu + 1.7070207864698)/(7.62032165486277*mu + 48.0774134799463) protein_b3559 + 1.127392269117647 protein_biomass --> 2.0 adp_c + 1.25 ala__L_c + 0.6911764705882353 arg__L_c + 0.3529411764705882 asn__L_c + 0.75 asp__L_c + 0.044117647058823525 cys__L_c + 0.3676470588235294 gln__L_c + 0.8088235294117647 glu__L_c + 0.5588235294117647 gly_c + 2.0 h_c + 0.14705882352941177 his__L_c + 0.47058823529411764 ile__L_c + 1.1176470588235294 leu__L_c + 0.6029411764705882 lys__L_c + 0.23529411764705882 met__L_c + 0.4411764705882353 phe__L_c + 2.0 pi_c + 0.4411764705882353 pro__L_c + 1.0/(7.62032165486277*mu + 48.0774134799463) protein_b3559_folded + 0.3088235294117647 ser__L_c + 0.5 thr__L_c + 0.10294117647058823 trp__L_c + 0.19117647058823528 tyr__L_c + 0.75 val__L_c	0
folding_protein_b3559_folding_Lon	0.000226757369614512*mu Lon + 2.0 atp_c + 2.0 h2o_c + 0.014705882352941176 protein_b3559_intermediate + 1.127392269117647 protein_biomass --> 2.0 adp_c + 1.25 ala__L_c + 0.6911764705882353 arg__L_c + 0.3529411764705882 asn__L_c + 0.75 asp__L_c + 0.044117647058823525 cys__L_c + 0.3676470588235294 gln__L_c + 0.8088235294117647 glu__L_c + 0.5588235294117647 gly_c + 2.0 h_c + 0.14705882352941177 his__L_c + 0.47058823529411764 ile__L_c + 1.1176470588235294 leu__L_c + 0.6029411764705882 lys__L_c + 0.23529411764705882 met__L_c + 0.4411764705882353 phe__L_c + 2.0 pi_c + 0.4411764705882353 pro__L_c + 0.3088235294117647 ser__L_c + 0.5 thr__L_c + 0.10294117647058823 trp__L_c + 0.19117647058823528 tyr__L_c + 0.75 val__L_c	0
folding_protein_b0698_folding_KJE_1	0.000555555555555553*mu DnaJ_dim_mod_4:zn2 + 0.000555555555555553*mu DnaK_mono_bound_to_atp + h2o_c + 0.078971961 prosthetic_group_biomass + protein_b0698 --> h_c + pi_c + protein_b0698_KJE_folding_intermediate1	0
folding_protein_b0698_folding_KJE_4	0.000555555555555553*mu DnaJ_dim_mod_4:zn2 + 0.000555555555555553*mu DnaK_mono_bound_to_atp + h2o_c + 0.078971961 prosthetic_group_biomass + protein_b0698_intermediate --> h_c + pi_c + protein_b0698_KJE_folding_intermediate2	0
folding_protein_b0698_folding_KJE_2	0.00694444444444443*mu DnaK_mono_bound_to_atp + 0.00138888888888889*mu GrpE_dim + atp_c + protein_b0698_KJE_folding_intermediate1 + 0.5714285714285714 protein_b0698_folding_KJE_constraint1 --> adp_c + 0.078971961 prosthetic_group_biomass + protein_b0698_folded	0
folding_protein_b0698_folding_KJE_3	0.00694444444444443*mu DnaK_mono_bound_to_atp + 0.00138888888888889*mu GrpE_dim + atp_c + protein_b0698_KJE_folding_intermediate1 --> adp_c + 0.078971961 prosthetic_group_biomass + protein_b0698_folding_KJE_constraint1 + protein_b0698_intermediate	0
folding_protein_b0698_folding_KJE_5	0.00694444444444443*mu DnaK_mono_bound_to_atp + 0.00138888888888889*mu GrpE_dim + atp_c + protein_b0698_KJE_folding_intermediate2 + 1.7142857142857142 protein_b0698_folding_KJE_constraint2 --> adp_c + 0.078971961 prosthetic_group_biomass + protein_b0698_folded	0
folding_protein_b0698_folding_KJE_6	0.00694444444444443*mu DnaK_mono_bound_to_atp + 0.00138888888888889*mu GrpE_dim + atp_c + protein_b0698_KJE_folding_intermediate2 --> adp_c + 0.078971961 prosthetic_group_biomass + protein_b0698_folding_KJE_constraint2 + protein_b0698_intermediate	0
folding_protein_b0698_folding_GroEL_ES_1	5.55555555555555e-6*mu [GroL]14[GroS]7_cis_with_7_adp_and_7_mg2 + protein_b0698 + 5.55555555555555e-6*mu transGroES_hepta --> protein_b0698_GroEL_ES_folding_intermediate1	0
folding_protein_b0698_folding_GroEL_ES_4	5.55555555555555e-6*mu [GroL]14[GroS]7_cis_with_7_adp_and_7_mg2 + protein_b0698_intermediate + 5.55555555555555e-6*mu transGroES_hepta --> protein_b0698_GroEL_ES_folding_intermediate2	0
folding_protein_b0698_folding_GroEL_ES_2	0.0023148148148148*mu [GroL]14[GroS]7_cis_with_7_adp_and_7_mg2 + 7.0 atp_c + 7.0 h2o_c + protein_b0698_GroEL_ES_folding_intermediate1 + 0.11428571428571428 protein_b0698_folding_GroEL_ES_constraint1 --> 7.0 adp_c + 7.0 h_c + 7.0 pi_c + protein_b0698_folded	0
folding_protein_b0698_folding_GroEL_ES_3	0.0023148148148148*mu [GroL]14[GroS]7_cis_with_7_adp_and_7_mg2 + 7.0 atp_c + 7.0 h2o_c + protein_b0698_GroEL_ES_folding_intermediate1 --> 7.0 adp_c + 7.0 h_c + 7.0 pi_c + protein_b0698_folding_GroEL_ES_constraint1 + protein_b0698_intermediate	0
folding_protein_b0698_folding_GroEL_ES_5	0.0023148148148148*mu [GroL]14[GroS]7_cis_with_7_adp_and_7_mg2 + 7.0 atp_c + 7.0 h2o_c + protein_b0698_GroEL_ES_folding_intermediate2 + 2.1714285714285713 protein_b0698_folding_GroEL_ES_constraint2 --> 7.0 adp_c + 7.0 h_c + 7.0 pi_c + protein_b0698_folded	0
folding_protein_b0698_folding_GroEL_ES_6	0.0023148148148148*mu [GroL]14[GroS]7_cis_with_7_adp_and_7_mg2 + 7.0 atp_c + 7.0 h2o_c + protein_b0698_GroEL_ES_folding_intermediate2 --> 7.0 adp_c + 7.0 h_c + 7.0 pi_c + protein_b0698_folding_GroEL_ES_constraint2 + protein_b0698_intermediate	0
folding_protein_b0698_folding_spontaneous	0.000226757369614512*mu Lon + 2.0 atp_c + 2.0 h2o_c + (3.64820892079147e-5*mu + 1.0)/(0.00200651490643531*mu + 5.21488848253037e-35) protein_b0698 + 1.0761715941818182 protein_biomass --> 2.0 adp_c + 1.1272727272727272 ala__L_c + 0.2909090909090909 arg__L_c + 0.43636363636363634 asn__L_c + 0.16363636363636364 asp__L_c + 0.10909090909090909 cys__L_c + 0.3818181818181818 gln__L_c + 0.2727272727272727 glu__L_c + 1.018181818181818 gly_c + 2.0 h_c + 0.10909090909090909 his__L_c + 0.4909090909090909 ile__L_c + 1.5272727272727271 leu__L_c + 0.14545454545454545 lys__L_c + 0.5272727272727272 met__L_c + 0.6363636363636364 phe__L_c + 2.0 pi_c + 0.45454545454545453 pro__L_c + 1.0/(0.00200651490643531*mu + 5.21488848253037e-35) protein_b0698_folded + 0.6727272727272727 ser__L_c + 0.5454545454545454 thr__L_c + 0.16363636363636364 trp__L_c + 0.16363636363636364 tyr__L_c + 0.8909090909090909 val__L_c	0
folding_protein_b0698_folding_Lon	0.000226757369614512*mu Lon + 2.0 atp_c + 2.0 h2o_c + 0.01818181818181818 protein_b0698_intermediate + 1.0761715941818182 protein_biomass --> 2.0 adp_c + 1.1272727272727272 ala__L_c + 0.2909090909090909 arg__L_c + 0.43636363636363634 asn__L_c + 0.16363636363636364 asp__L_c + 0.10909090909090909 cys__L_c + 0.3818181818181818 gln__L_c + 0.2727272727272727 glu__L_c + 1.018181818181818 gly_c + 2.0 h_c + 0.10909090909090909 his__L_c + 0.4909090909090909 ile__L_c + 1.5272727272727271 leu__L_c + 0.14545454545454545 lys__L_c + 0.5272727272727272 met__L_c + 0.6363636363636364 phe__L_c + 2.0 pi_c + 0.45454545454545453 pro__L_c + 0.6727272727272727 ser__L_c + 0.5454545454545454 thr__L_c + 0.16363636363636364 trp__L_c + 0.16363636363636364 tyr__L_c + 0.8909090909090909 val__L_c	0
folding_protein_b0411_folding_KJE_1	0.000555555555555553*mu DnaJ_dim_mod_4:zn2 + 0.000555555555555553*mu DnaK_mono_bound_to_atp + h2o_c + 0.078971961 prosthetic_group_biomass + protein_b0411 --> h_c + pi_c + protein_b0411_KJE_folding_intermediate1	0
folding_protein_b0411_folding_KJE_4	0.000555555555555553*mu DnaJ_dim_mod_4:zn2 + 0.000555555555555553*mu DnaK_mono_bound_to_atp + h2o_c + 0.078971961 prosthetic_group_biomass + protein_b0411_intermediate --> h_c + pi_c + protein_b0411_KJE_folding_intermediate2	0
folding_protein_b0411_folding_KJE_2	0.00694444444444443*mu DnaK_mono_bound_to_atp + 0.00138888888888889*mu GrpE_dim + atp_c + protein_b0411_KJE_folding_intermediate1 + 0.25 protein_b0411_folding_KJE_constraint1 --> adp_c + 0.078971961 prosthetic_group_biomass + protein_b0411_folded	0
folding_protein_b0411_folding_KJE_3	0.00694444444444443*mu DnaK_mono_bound_to_atp + 0.00138888888888889*mu GrpE_dim + atp_c + protein_b0411_KJE_folding_intermediate1 --> adp_c + 0.078971961 prosthetic_group_biomass + protein_b0411_folding_KJE_constraint1 + protein_b0411_intermediate	0
folding_protein_b0411_folding_KJE_5	0.00694444444444443*mu DnaK_mono_bound_to_atp + 0.00138888888888889*mu GrpE_dim + atp_c + protein_b0411_KJE_folding_intermediate2 + 0.75 protein_b0411_folding_KJE_constraint2 --> adp_c + 0.078971961 prosthetic_group_biomass + protein_b0411_folded	0
folding_protein_b0411_folding_KJE_6	0.00694444444444443*mu DnaK_mono_bound_to_atp + 0.00138888888888889*mu GrpE_dim + atp_c + protein_b0411_KJE_folding_intermediate2 --> adp_c + 0.078971961 prosthetic_group_biomass + protein_b0411_folding_KJE_constraint2 + protein_b0411_intermediate	0
folding_protein_b0411_folding_GroEL_ES_1	5.55555555555555e-6*mu [GroL]14[GroS]7_cis_with_7_adp_and_7_mg2 + protein_b0411 + 5.55555555555555e-6*mu transGroES_hepta --> protein_b0411_GroEL_ES_folding_intermediate1	0
folding_protein_b0411_folding_GroEL_ES_4	5.55555555555555e-6*mu [GroL]14[GroS]7_cis_with_7_adp_and_7_mg2 + protein_b0411_intermediate + 5.55555555555555e-6*mu transGroES_hepta --> protein_b0411_GroEL_ES_folding_intermediate2	0
folding_protein_b0411_folding_GroEL_ES_2	0.0023148148148148*mu [GroL]14[GroS]7_cis_with_7_adp_and_7_mg2 + 7.0 atp_c + 7.0 h2o_c + protein_b0411_GroEL_ES_folding_intermediate1 + 0.05 protein_b0411_folding_GroEL_ES_constraint1 --> 7.0 adp_c + 7.0 h_c + 7.0 pi_c + protein_b0411_folded	0
folding_protein_b0411_folding_GroEL_ES_3	0.0023148148148148*mu [GroL]14[GroS]7_cis_with_7_adp_and_7_mg2 + 7.0 atp_c + 7.0 h2o_c + protein_b0411_GroEL_ES_folding_intermediate1 --> 7.0 adp_c + 7.0 h_c + 7.0 pi_c + protein_b0411_folding_GroEL_ES_constraint1 + protein_b0411_intermediate	0
folding_protein_b0411_folding_GroEL_ES_5	0.0023148148148148*mu [GroL]14[GroS]7_cis_with_7_adp_and_7_mg2 + 7.0 atp_c + 7.0 h2o_c + protein_b0411_GroEL_ES_folding_intermediate2 + 0.9499999999999998 protein_b0411_folding_GroEL_ES_constraint2 --> 7.0 adp_c + 7.0 h_c + 7.0 pi_c + protein_b0411_folded	0
folding_protein_b0411_folding_GroEL_ES_6	0.0023148148148148*mu [GroL]14[GroS]7_cis_with_7_adp_and_7_mg2 + 7.0 atp_c + 7.0 h2o_c + protein_b0411_GroEL_ES_folding_intermediate2 --> 7.0 adp_c + 7.0 h_c + 7.0 pi_c + protein_b0411_folding_GroEL_ES_constraint2 + protein_b0411_intermediate	0
folding_protein_b0411_folding_spontaneous	0.000226757369614512*mu Lon + 2.0 atp_c + 2.0 h2o_c + (0.00309276698474035*mu + 1.0)/(0.0896902425574702*mu + 1.08673909299629e-33) protein_b0411 + 1.1579145158620692 protein_biomass --> 2.0 adp_c + 0.6896551724137931 ala__L_c + 0.3103448275862069 arg__L_c + 0.896551724137931 asn__L_c + 0.7931034482758621 asp__L_c + 0.27586206896551724 gln__L_c + 0.3103448275862069 glu__L_c + 1.0689655172413792 gly_c + 2.0 h_c + 0.24137931034482757 his__L_c + 0.4482758620689655 ile__L_c + 0.6551724137931034 leu__L_c + 0.4482758620689655 lys__L_c + 0.20689655172413793 met__L_c + 0.6551724137931034 phe__L_c + 2.0 pi_c + 0.27586206896551724 pro__L_c + 1.0/(0.0896902425574702*mu + 1.08673909299629e-33) protein_b0411_folded + 0.7241379310344828 ser__L_c + 0.48275862068965514 thr__L_c + 0.48275862068965514 trp__L_c + 0.7241379310344828 tyr__L_c + 0.4482758620689655 val__L_c	0
folding_protein_b0411_folding_Lon	0.000226757369614512*mu Lon + 2.0 atp_c + 2.0 h2o_c + 0.034482758620689655 protein_b0411_intermediate + 1.1579145158620692 protein_biomass --> 2.0 adp_c + 0.6896551724137931 ala__L_c + 0.3103448275862069 arg__L_c + 0.896551724137931 asn__L_c + 0.7931034482758621 asp__L_c + 0.27586206896551724 gln__L_c + 0.3103448275862069 glu__L_c + 1.0689655172413792 gly_c + 2.0 h_c + 0.24137931034482757 his__L_c + 0.4482758620689655 ile__L_c + 0.6551724137931034 leu__L_c + 0.4482758620689655 lys__L_c + 0.20689655172413793 met__L_c + 0.6551724137931034 phe__L_c + 2.0 pi_c + 0.27586206896551724 pro__L_c + 0.7241379310344828 ser__L_c + 0.48275862068965514 thr__L_c + 0.48275862068965514 trp__L_c + 0.7241379310344828 tyr__L_c + 0.4482758620689655 val__L_c	0
folding_protein_b4242_folding_KJE_1	0.000555555555555553*mu DnaJ_dim_mod_4:zn2 + 0.000555555555555553*mu DnaK_mono_bound_to_atp + h2o_c + 0.078971961 prosthetic_group_biomass + protein_b4242 --> h_c + pi_c + protein_b4242_KJE_folding_intermediate1	0
folding_protein_b4242_folding_KJE_4	0.000555555555555553*mu DnaJ_dim_mod_4:zn2 + 0.000555555555555553*mu DnaK_mono_bound_to_atp + h2o_c + 0.078971961 prosthetic_group_biomass + protein_b4242_intermediate --> h_c + pi_c + protein_b4242_KJE_folding_intermediate2	0
folding_protein_b4242_folding_KJE_2	0.00694444444444443*mu DnaK_mono_bound_to_atp + 0.00138888888888889*mu GrpE_dim + atp_c + protein_b4242_KJE_folding_intermediate1 + 4.75 protein_b4242_folding_KJE_constraint1 --> adp_c + 0.078971961 prosthetic_group_biomass + protein_b4242_folded	0
folding_protein_b4242_folding_KJE_3	0.00694444444444443*mu DnaK_mono_bound_to_atp + 0.00138888888888889*mu GrpE_dim + atp_c + protein_b4242_KJE_folding_intermediate1 --> adp_c + 0.078971961 prosthetic_group_biomass + protein_b4242_folding_KJE_constraint1 + protein_b4242_intermediate	0
folding_protein_b4242_folding_KJE_5	0.00694444444444443*mu DnaK_mono_bound_to_atp + 0.00138888888888889*mu GrpE_dim + atp_c + protein_b4242_KJE_folding_intermediate2 + 14.25 protein_b4242_folding_KJE_constraint2 --> adp_c + 0.078971961 prosthetic_group_biomass + protein_b4242_folded	0
folding_protein_b4242_folding_KJE_6	0.00694444444444443*mu DnaK_mono_bound_to_atp + 0.00138888888888889*mu GrpE_dim + atp_c + protein_b4242_KJE_folding_intermediate2 --> adp_c + 0.078971961 prosthetic_group_biomass + protein_b4242_folding_KJE_constraint2 + protein_b4242_intermediate	0
folding_protein_b4242_folding_GroEL_ES_1	5.55555555555555e-6*mu [GroL]14[GroS]7_cis_with_7_adp_and_7_mg2 + protein_b4242 + 5.55555555555555e-6*mu transGroES_hepta --> protein_b4242_GroEL_ES_folding_intermediate1	0
folding_protein_b4242_folding_GroEL_ES_4	5.55555555555555e-6*mu [GroL]14[GroS]7_cis_with_7_adp_and_7_mg2 + protein_b4242_intermediate + 5.55555555555555e-6*mu transGroES_hepta --> protein_b4242_GroEL_ES_folding_intermediate2	0
folding_protein_b4242_folding_GroEL_ES_2	0.0023148148148148*mu [GroL]14[GroS]7_cis_with_7_adp_and_7_mg2 + 7.0 atp_c + 7.0 h2o_c + protein_b4242_GroEL_ES_folding_intermediate1 + 0.9500000000000001 protein_b4242_folding_GroEL_ES_constraint1 --> 7.0 adp_c + 7.0 h_c + 7.0 pi_c + protein_b4242_folded	0
folding_protein_b4242_folding_GroEL_ES_3	0.0023148148148148*mu [GroL]14[GroS]7_cis_with_7_adp_and_7_mg2 + 7.0 atp_c + 7.0 h2o_c + protein_b4242_GroEL_ES_folding_intermediate1 --> 7.0 adp_c + 7.0 h_c + 7.0 pi_c + protein_b4242_folding_GroEL_ES_constraint1 + protein_b4242_intermediate	0
folding_protein_b4242_folding_GroEL_ES_5	0.0023148148148148*mu [GroL]14[GroS]7_cis_with_7_adp_and_7_mg2 + 7.0 atp_c + 7.0 h2o_c + protein_b4242_GroEL_ES_folding_intermediate2 + 18.05 protein_b4242_folding_GroEL_ES_constraint2 --> 7.0 adp_c + 7.0 h_c + 7.0 pi_c + protein_b4242_folded	0
folding_protein_b4242_folding_GroEL_ES_6	0.0023148148148148*mu [GroL]14[GroS]7_cis_with_7_adp_and_7_mg2 + 7.0 atp_c + 7.0 h2o_c + protein_b4242_GroEL_ES_folding_intermediate2 --> 7.0 adp_c + 7.0 h_c + 7.0 pi_c + protein_b4242_folding_GroEL_ES_constraint2 + protein_b4242_intermediate	0
folding_protein_b4242_folding_spontaneous	0.000226757369614512*mu Lon + 2.0 atp_c + 2.0 h2o_c + (5.68119617923195e-10*mu + 1.0)/(5.05626459951643e-8*mu + 5.91985690071021e-15) protein_b4242 + 1.1173955128089887 protein_biomass --> 2.0 adp_c + 0.9325842696629213 ala__L_c + 0.4831460674157303 arg__L_c + 0.33707865168539325 asn__L_c + 0.5056179775280899 asp__L_c + 0.11235955056179775 cys__L_c + 0.449438202247191 gln__L_c + 0.5730337078651685 glu__L_c + 0.5842696629213483 gly_c + 2.0 h_c + 0.2247191011235955 his__L_c + 0.6853932584269663 ile__L_c + 1.2134831460674156 leu__L_c + 0.3932584269662921 lys__L_c + 0.3258426966292135 met__L_c + 0.4044943820224719 phe__L_c + 2.0 pi_c + 0.4831460674157303 pro__L_c + 1.0/(5.05626459951643e-8*mu + 5.91985690071021e-15) protein_b4242_folded + 0.5730337078651685 ser__L_c + 0.6404494382022472 thr__L_c + 0.19101123595505617 trp__L_c + 0.15730337078651685 tyr__L_c + 0.8202247191011236 val__L_c	0
folding_protein_b4242_folding_Lon	0.000226757369614512*mu Lon + 2.0 atp_c + 2.0 h2o_c + 0.011235955056179775 protein_b4242_intermediate + 1.1173955128089887 protein_biomass --> 2.0 adp_c + 0.9325842696629213 ala__L_c + 0.4831460674157303 arg__L_c + 0.33707865168539325 asn__L_c + 0.5056179775280899 asp__L_c + 0.11235955056179775 cys__L_c + 0.449438202247191 gln__L_c + 0.5730337078651685 glu__L_c + 0.5842696629213483 gly_c + 2.0 h_c + 0.2247191011235955 his__L_c + 0.6853932584269663 ile__L_c + 1.2134831460674156 leu__L_c + 0.3932584269662921 lys__L_c + 0.3258426966292135 met__L_c + 0.4044943820224719 phe__L_c + 2.0 pi_c + 0.4831460674157303 pro__L_c + 0.5730337078651685 ser__L_c + 0.6404494382022472 thr__L_c + 0.19101123595505617 trp__L_c + 0.15730337078651685 tyr__L_c + 0.8202247191011236 val__L_c	0
folding_protein_b3665_folding_KJE_1	0.000555555555555553*mu DnaJ_dim_mod_4:zn2 + 0.000555555555555553*mu DnaK_mono_bound_to_atp + h2o_c + 0.078971961 prosthetic_group_biomass + protein_b3665 --> h_c + pi_c + protein_b3665_KJE_folding_intermediate1	0
folding_protein_b3665_folding_KJE_4	0.000555555555555553*mu DnaJ_dim_mod_4:zn2 + 0.000555555555555553*mu DnaK_mono_bound_to_atp + h2o_c + 0.078971961 prosthetic_group_biomass + protein_b3665_intermediate --> h_c + pi_c + protein_b3665_KJE_folding_intermediate2	0
folding_protein_b3665_folding_KJE_2	0.00694444444444443*mu DnaK_mono_bound_to_atp + 0.00138888888888889*mu GrpE_dim + atp_c + protein_b3665_KJE_folding_intermediate1 + 2.250012246688499 protein_b3665_folding_KJE_constraint1 --> adp_c + 0.078971961 prosthetic_group_biomass + protein_b3665_folded	0
folding_protein_b3665_folding_KJE_3	0.00694444444444443*mu DnaK_mono_bound_to_atp + 0.00138888888888889*mu GrpE_dim + atp_c + protein_b3665_KJE_folding_intermediate1 --> adp_c + 0.078971961 prosthetic_group_biomass + protein_b3665_folding_KJE_constraint1 + protein_b3665_intermediate	0
folding_protein_b3665_folding_KJE_5	0.00694444444444443*mu DnaK_mono_bound_to_atp + 0.00138888888888889*mu GrpE_dim + atp_c + protein_b3665_KJE_folding_intermediate2 + 6.750036740065497 protein_b3665_folding_KJE_constraint2 --> adp_c + 0.078971961 prosthetic_group_biomass + protein_b3665_folded	0
folding_protein_b3665_folding_KJE_6	0.00694444444444443*mu DnaK_mono_bound_to_atp + 0.00138888888888889*mu GrpE_dim + atp_c + protein_b3665_KJE_folding_intermediate2 --> adp_c + 0.078971961 prosthetic_group_biomass + protein_b3665_folding_KJE_constraint2 + protein_b3665_intermediate	0
folding_protein_b3665_folding_GroEL_ES_1	5.55555555555555e-6*mu [GroL]14[GroS]7_cis_with_7_adp_and_7_mg2 + protein_b3665 + 5.55555555555555e-6*mu transGroES_hepta --> protein_b3665_GroEL_ES_folding_intermediate1	0
folding_protein_b3665_folding_GroEL_ES_4	5.55555555555555e-6*mu [GroL]14[GroS]7_cis_with_7_adp_and_7_mg2 + protein_b3665_intermediate + 5.55555555555555e-6*mu transGroES_hepta --> protein_b3665_GroEL_ES_folding_intermediate2	0
folding_protein_b3665_folding_GroEL_ES_2	0.0023148148148148*mu [GroL]14[GroS]7_cis_with_7_adp_and_7_mg2 + 7.0 atp_c + 7.0 h2o_c + protein_b3665_GroEL_ES_folding_intermediate1 + 0.4500024493376998 protein_b3665_folding_GroEL_ES_constraint1 --> 7.0 adp_c + 7.0 h_c + 7.0 pi_c + protein_b3665_folded	0
folding_protein_b3665_folding_GroEL_ES_3	0.0023148148148148*mu [GroL]14[GroS]7_cis_with_7_adp_and_7_mg2 + 7.0 atp_c + 7.0 h2o_c + protein_b3665_GroEL_ES_folding_intermediate1 --> 7.0 adp_c + 7.0 h_c + 7.0 pi_c + protein_b3665_folding_GroEL_ES_constraint1 + protein_b3665_intermediate	0
folding_protein_b3665_folding_GroEL_ES_5	0.0023148148148148*mu [GroL]14[GroS]7_cis_with_7_adp_and_7_mg2 + 7.0 atp_c + 7.0 h2o_c + protein_b3665_GroEL_ES_folding_intermediate2 + 8.550046537416295 protein_b3665_folding_GroEL_ES_constraint2 --> 7.0 adp_c + 7.0 h_c + 7.0 pi_c + protein_b3665_folded	0
folding_protein_b3665_folding_GroEL_ES_6	0.0023148148148148*mu [GroL]14[GroS]7_cis_with_7_adp_and_7_mg2 + 7.0 atp_c + 7.0 h2o_c + protein_b3665_GroEL_ES_folding_intermediate2 --> 7.0 adp_c + 7.0 h_c + 7.0 pi_c + protein_b3665_folding_GroEL_ES_constraint2 + protein_b3665_intermediate	0
folding_protein_b3665_folding_spontaneous	0.000226757369614512*mu Lon + 2.0 atp_c + 2.0 h2o_c + (0.0500071248255096*mu + 1.00000544297267)/(2.90041323987956*mu + 0.00031569241463653) protein_b3665 + 1.0985075444827586 protein_biomass --> 2.0 adp_c + 1.1206896551724137 ala__L_c + 0.5172413793103449 arg__L_c + 0.43103448275862066 asn__L_c + 0.5344827586206896 asp__L_c + 0.1896551724137931 cys__L_c + 0.5172413793103449 gln__L_c + 0.6379310344827586 glu__L_c + 0.8275862068965517 gly_c + 2.0 h_c + 0.3793103448275862 his__L_c + 0.6551724137931034 ile__L_c + 1.0689655172413792 leu__L_c + 0.20689655172413793 lys__L_c + 0.22413793103448276 met__L_c + 0.3275862068965517 phe__L_c + 2.0 pi_c + 0.48275862068965514 pro__L_c + 1.0/(2.90041323987956*mu + 0.00031569241463653) protein_b3665_folded + 0.603448275862069 ser__L_c + 0.4482758620689655 thr__L_c + 0.06896551724137931 trp__L_c + 0.22413793103448276 tyr__L_c + 0.6724137931034483 val__L_c	0
folding_protein_b3665_folding_Lon	0.000226757369614512*mu Lon + 2.0 atp_c + 2.0 h2o_c + 0.017241379310344827 protein_b3665_intermediate + 1.0985075444827586 protein_biomass --> 2.0 adp_c + 1.1206896551724137 ala__L_c + 0.5172413793103449 arg__L_c + 0.43103448275862066 asn__L_c + 0.5344827586206896 asp__L_c + 0.1896551724137931 cys__L_c + 0.5172413793103449 gln__L_c + 0.6379310344827586 glu__L_c + 0.8275862068965517 gly_c + 2.0 h_c + 0.3793103448275862 his__L_c + 0.6551724137931034 ile__L_c + 1.0689655172413792 leu__L_c + 0.20689655172413793 lys__L_c + 0.22413793103448276 met__L_c + 0.3275862068965517 phe__L_c + 2.0 pi_c + 0.48275862068965514 pro__L_c + 0.603448275862069 ser__L_c + 0.4482758620689655 thr__L_c + 0.06896551724137931 trp__L_c + 0.22413793103448276 tyr__L_c + 0.6724137931034483 val__L_c	0
folding_protein_b0120_folding_KJE_1	0.000555555555555553*mu DnaJ_dim_mod_4:zn2 + 0.000555555555555553*mu DnaK_mono_bound_to_atp + h2o_c + 0.078971961 prosthetic_group_biomass + protein_b0120 --> h_c + pi_c + protein_b0120_KJE_folding_intermediate1	0
folding_protein_b0120_folding_KJE_4	0.000555555555555553*mu DnaJ_dim_mod_4:zn2 + 0.000555555555555553*mu DnaK_mono_bound_to_atp + h2o_c + 0.078971961 prosthetic_group_biomass + protein_b0120_intermediate --> h_c + pi_c + protein_b0120_KJE_folding_intermediate2	0
folding_protein_b0120_folding_KJE_2	0.00694444444444443*mu DnaK_mono_bound_to_atp + 0.00138888888888889*mu GrpE_dim + atp_c + protein_b0120_KJE_folding_intermediate1 + 0.21428571951525685 protein_b0120_folding_KJE_constraint1 --> adp_c + 0.078971961 prosthetic_group_biomass + protein_b0120_folded	0
folding_protein_b0120_folding_KJE_3	0.00694444444444443*mu DnaK_mono_bound_to_atp + 0.00138888888888889*mu GrpE_dim + atp_c + protein_b0120_KJE_folding_intermediate1 --> adp_c + 0.078971961 prosthetic_group_biomass + protein_b0120_folding_KJE_constraint1 + protein_b0120_intermediate	0
folding_protein_b0120_folding_KJE_5	0.00694444444444443*mu DnaK_mono_bound_to_atp + 0.00138888888888889*mu GrpE_dim + atp_c + protein_b0120_KJE_folding_intermediate2 + 0.6428571585457706 protein_b0120_folding_KJE_constraint2 --> adp_c + 0.078971961 prosthetic_group_biomass + protein_b0120_folded	0
folding_protein_b0120_folding_KJE_6	0.00694444444444443*mu DnaK_mono_bound_to_atp + 0.00138888888888889*mu GrpE_dim + atp_c + protein_b0120_KJE_folding_intermediate2 --> adp_c + 0.078971961 prosthetic_group_biomass + protein_b0120_folding_KJE_constraint2 + protein_b0120_intermediate	0
folding_protein_b0120_folding_GroEL_ES_1	5.55555555555555e-6*mu [GroL]14[GroS]7_cis_with_7_adp_and_7_mg2 + protein_b0120 + 5.55555555555555e-6*mu transGroES_hepta --> protein_b0120_GroEL_ES_folding_intermediate1	0
folding_protein_b0120_folding_GroEL_ES_4	5.55555555555555e-6*mu [GroL]14[GroS]7_cis_with_7_adp_and_7_mg2 + protein_b0120_intermediate + 5.55555555555555e-6*mu transGroES_hepta --> protein_b0120_GroEL_ES_folding_intermediate2	0
folding_protein_b0120_folding_GroEL_ES_2	0.0023148148148148*mu [GroL]14[GroS]7_cis_with_7_adp_and_7_mg2 + 7.0 atp_c + 7.0 h2o_c + protein_b0120_GroEL_ES_folding_intermediate1 + 0.04285714390305137 protein_b0120_folding_GroEL_ES_constraint1 --> 7.0 adp_c + 7.0 h_c + 7.0 pi_c + protein_b0120_folded	0
folding_protein_b0120_folding_GroEL_ES_3	0.0023148148148148*mu [GroL]14[GroS]7_cis_with_7_adp_and_7_mg2 + 7.0 atp_c + 7.0 h2o_c + protein_b0120_GroEL_ES_folding_intermediate1 --> 7.0 adp_c + 7.0 h_c + 7.0 pi_c + protein_b0120_folding_GroEL_ES_constraint1 + protein_b0120_intermediate	0
folding_protein_b0120_folding_GroEL_ES_5	0.0023148148148148*mu [GroL]14[GroS]7_cis_with_7_adp_and_7_mg2 + 7.0 atp_c + 7.0 h2o_c + protein_b0120_GroEL_ES_folding_intermediate2 + 0.8142857341579759 protein_b0120_folding_GroEL_ES_constraint2 --> 7.0 adp_c + 7.0 h_c + 7.0 pi_c + protein_b0120_folded	0
folding_protein_b0120_folding_GroEL_ES_6	0.0023148148148148*mu [GroL]14[GroS]7_cis_with_7_adp_and_7_mg2 + 7.0 atp_c + 7.0 h2o_c + protein_b0120_GroEL_ES_folding_intermediate2 --> 7.0 adp_c + 7.0 h_c + 7.0 pi_c + protein_b0120_folding_GroEL_ES_constraint2 + protein_b0120_intermediate	0
folding_protein_b0120_folding_spontaneous	0.000226757369614512*mu Lon + 2.0 atp_c + 2.0 h2o_c + (24619.9132347761*mu + 1.00000002440453)/(640117.744104178*mu + 6.34517832953771e-7) protein_b0120 + 1.1680845800000001 protein_biomass --> 2.0 adp_c + 0.5384615384615385 ala__L_c + 0.38461538461538464 arg__L_c + 0.5 asn__L_c + 0.7307692307692308 asp__L_c + 0.23076923076923078 cys__L_c + 0.23076923076923078 gln__L_c + 0.8461538461538463 glu__L_c + 0.42307692307692313 gly_c + 2.0 h_c + 0.46153846153846156 his__L_c + 0.9230769230769231 ile__L_c + 0.8846153846153847 leu__L_c + 0.6153846153846154 lys__L_c + 0.34615384615384615 met__L_c + 0.34615384615384615 phe__L_c + 2.0 pi_c + 0.42307692307692313 pro__L_c + 1.0/(640117.744104178*mu + 6.34517832953771e-7) protein_b0120_folded + 0.5384615384615385 ser__L_c + 0.6153846153846154 thr__L_c + 0.038461538461538464 trp__L_c + 0.5384615384615385 tyr__L_c + 0.5384615384615385 val__L_c	0
folding_protein_b0120_folding_Lon	0.000226757369614512*mu Lon + 2.0 atp_c + 2.0 h2o_c + 0.038461538461538464 protein_b0120_intermediate + 1.1680845800000001 protein_biomass --> 2.0 adp_c + 0.5384615384615385 ala__L_c + 0.38461538461538464 arg__L_c + 0.5 asn__L_c + 0.7307692307692308 asp__L_c + 0.23076923076923078 cys__L_c + 0.23076923076923078 gln__L_c + 0.8461538461538463 glu__L_c + 0.42307692307692313 gly_c + 2.0 h_c + 0.46153846153846156 his__L_c + 0.9230769230769231 ile__L_c + 0.8846153846153847 leu__L_c + 0.6153846153846154 lys__L_c + 0.34615384615384615 met__L_c + 0.34615384615384615 phe__L_c + 2.0 pi_c + 0.42307692307692313 pro__L_c + 0.5384615384615385 ser__L_c + 0.6153846153846154 thr__L_c + 0.038461538461538464 trp__L_c + 0.5384615384615385 tyr__L_c + 0.5384615384615385 val__L_c	0
folding_protein_b4471_folding_KJE_1	0.000555555555555553*mu DnaJ_dim_mod_4:zn2 + 0.000555555555555553*mu DnaK_mono_bound_to_atp + h2o_c + 0.078971961 prosthetic_group_biomass + protein_b4471 --> h_c + pi_c + protein_b4471_KJE_folding_intermediate1	0
folding_protein_b4471_folding_KJE_4	0.000555555555555553*mu DnaJ_dim_mod_4:zn2 + 0.000555555555555553*mu DnaK_mono_bound_to_atp + h2o_c + 0.078971961 prosthetic_group_biomass + protein_b4471_intermediate --> h_c + pi_c + protein_b4471_KJE_folding_intermediate2	0
folding_protein_b4471_folding_KJE_2	0.00694444444444443*mu DnaK_mono_bound_to_atp + 0.00138888888888889*mu GrpE_dim + atp_c + protein_b4471_KJE_folding_intermediate1 + 0.18729563238717692 protein_b4471_folding_KJE_constraint1 --> adp_c + 0.078971961 prosthetic_group_biomass + protein_b4471_folded	0
folding_protein_b4471_folding_KJE_3	0.00694444444444443*mu DnaK_mono_bound_to_atp + 0.00138888888888889*mu GrpE_dim + atp_c + protein_b4471_KJE_folding_intermediate1 --> adp_c + 0.078971961 prosthetic_group_biomass + protein_b4471_folding_KJE_constraint1 + protein_b4471_intermediate	0
folding_protein_b4471_folding_KJE_5	0.00694444444444443*mu DnaK_mono_bound_to_atp + 0.00138888888888889*mu GrpE_dim + atp_c + protein_b4471_KJE_folding_intermediate2 + 0.5618868971615307 protein_b4471_folding_KJE_constraint2 --> adp_c + 0.078971961 prosthetic_group_biomass + protein_b4471_folded	0
folding_protein_b4471_folding_KJE_6	0.00694444444444443*mu DnaK_mono_bound_to_atp + 0.00138888888888889*mu GrpE_dim + atp_c + protein_b4471_KJE_folding_intermediate2 --> adp_c + 0.078971961 prosthetic_group_biomass + protein_b4471_folding_KJE_constraint2 + protein_b4471_intermediate	0
folding_protein_b4471_folding_GroEL_ES_1	5.55555555555555e-6*mu [GroL]14[GroS]7_cis_with_7_adp_and_7_mg2 + protein_b4471 + 5.55555555555555e-6*mu transGroES_hepta --> protein_b4471_GroEL_ES_folding_intermediate1	0
folding_protein_b4471_folding_GroEL_ES_4	5.55555555555555e-6*mu [GroL]14[GroS]7_cis_with_7_adp_and_7_mg2 + protein_b4471_intermediate + 5.55555555555555e-6*mu transGroES_hepta --> protein_b4471_GroEL_ES_folding_intermediate2	0
folding_protein_b4471_folding_GroEL_ES_2	0.0023148148148148*mu [GroL]14[GroS]7_cis_with_7_adp_and_7_mg2 + 7.0 atp_c + 7.0 h2o_c + protein_b4471_GroEL_ES_folding_intermediate1 + 0.037459126477435385 protein_b4471_folding_GroEL_ES_constraint1 --> 7.0 adp_c + 7.0 h_c + 7.0 pi_c + protein_b4471_folded	0
folding_protein_b4471_folding_GroEL_ES_3	0.0023148148148148*mu [GroL]14[GroS]7_cis_with_7_adp_and_7_mg2 + 7.0 atp_c + 7.0 h2o_c + protein_b4471_GroEL_ES_folding_intermediate1 --> 7.0 adp_c + 7.0 h_c + 7.0 pi_c + protein_b4471_folding_GroEL_ES_constraint1 + protein_b4471_intermediate	0
folding_protein_b4471_folding_GroEL_ES_5	0.0023148148148148*mu [GroL]14[GroS]7_cis_with_7_adp_and_7_mg2 + 7.0 atp_c + 7.0 h2o_c + protein_b4471_GroEL_ES_folding_intermediate2 + 0.7117234030712724 protein_b4471_folding_GroEL_ES_constraint2 --> 7.0 adp_c + 7.0 h_c + 7.0 pi_c + protein_b4471_folded	0
folding_protein_b4471_folding_GroEL_ES_6	0.0023148148148148*mu [GroL]14[GroS]7_cis_with_7_adp_and_7_mg2 + 7.0 atp_c + 7.0 h2o_c + protein_b4471_GroEL_ES_folding_intermediate2 --> 7.0 adp_c + 7.0 h_c + 7.0 pi_c + protein_b4471_folding_GroEL_ES_constraint2 + protein_b4471_intermediate	0
folding_protein_b4471_folding_spontaneous	0.000226757369614512*mu Lon + 2.0 atp_c + 2.0 h2o_c + (1.74963383082659e-7*mu + 1.04885554136819)/(7.87335223871964e-6*mu + 2.19849936156859) protein_b4471 + 1.0780684991111111 protein_biomass --> 2.0 adp_c + 1.1111111111111112 ala__L_c + 0.5333333333333333 arg__L_c + 0.48888888888888893 asn__L_c + 0.4444444444444445 asp__L_c + 0.17777777777777778 cys__L_c + 0.17777777777777778 gln__L_c + 0.6222222222222222 glu__L_c + gly_c + 2.0 h_c + 0.26666666666666666 his__L_c + 0.7777777777777778 ile__L_c + 0.7555555555555555 leu__L_c + 0.33333333333333337 lys__L_c + 0.4222222222222222 met__L_c + 0.26666666666666666 phe__L_c + 2.0 pi_c + 0.4444444444444445 pro__L_c + 1.0/(7.87335223871964e-6*mu + 2.19849936156859) protein_b4471_folded + 0.7333333333333334 ser__L_c + 0.4 thr__L_c + 0.06666666666666667 trp__L_c + 0.26666666666666666 tyr__L_c + 0.8 val__L_c	0
folding_protein_b4471_folding_Lon	0.000226757369614512*mu Lon + 2.0 atp_c + 2.0 h2o_c + 0.022222222222222223 protein_b4471_intermediate + 1.0780684991111111 protein_biomass --> 2.0 adp_c + 1.1111111111111112 ala__L_c + 0.5333333333333333 arg__L_c + 0.48888888888888893 asn__L_c + 0.4444444444444445 asp__L_c + 0.17777777777777778 cys__L_c + 0.17777777777777778 gln__L_c + 0.6222222222222222 glu__L_c + gly_c + 2.0 h_c + 0.26666666666666666 his__L_c + 0.7777777777777778 ile__L_c + 0.7555555555555555 leu__L_c + 0.33333333333333337 lys__L_c + 0.4222222222222222 met__L_c + 0.26666666666666666 phe__L_c + 2.0 pi_c + 0.4444444444444445 pro__L_c + 0.7333333333333334 ser__L_c + 0.4 thr__L_c + 0.06666666666666667 trp__L_c + 0.26666666666666666 tyr__L_c + 0.8 val__L_c	0
folding_protein_b0807_folding_KJE_1	0.000555555555555553*mu DnaJ_dim_mod_4:zn2 + 0.000555555555555553*mu DnaK_mono_bound_to_atp + h2o_c + 0.078971961 prosthetic_group_biomass + protein_b0807 --> h_c + pi_c + protein_b0807_KJE_folding_intermediate1	0
folding_protein_b0807_folding_KJE_4	0.000555555555555553*mu DnaJ_dim_mod_4:zn2 + 0.000555555555555553*mu DnaK_mono_bound_to_atp + h2o_c + 0.078971961 prosthetic_group_biomass + protein_b0807_intermediate --> h_c + pi_c + protein_b0807_KJE_folding_intermediate2	0
folding_protein_b0807_folding_KJE_2	0.00694444444444443*mu DnaK_mono_bound_to_atp + 0.00138888888888889*mu GrpE_dim + atp_c + protein_b0807_KJE_folding_intermediate1 + 0.17857162717681155 protein_b0807_folding_KJE_constraint1 --> adp_c + 0.078971961 prosthetic_group_biomass + protein_b0807_folded	0
folding_protein_b0807_folding_KJE_3	0.00694444444444443*mu DnaK_mono_bound_to_atp + 0.00138888888888889*mu GrpE_dim + atp_c + protein_b0807_KJE_folding_intermediate1 --> adp_c + 0.078971961 prosthetic_group_biomass + protein_b0807_folding_KJE_constraint1 + protein_b0807_intermediate	0
folding_protein_b0807_folding_KJE_5	0.00694444444444443*mu DnaK_mono_bound_to_atp + 0.00138888888888889*mu GrpE_dim + atp_c + protein_b0807_KJE_folding_intermediate2 + 0.5357148815304347 protein_b0807_folding_KJE_constraint2 --> adp_c + 0.078971961 prosthetic_group_biomass + protein_b0807_folded	0
folding_protein_b0807_folding_KJE_6	0.00694444444444443*mu DnaK_mono_bound_to_atp + 0.00138888888888889*mu GrpE_dim + atp_c + protein_b0807_KJE_folding_intermediate2 --> adp_c + 0.078971961 prosthetic_group_biomass + protein_b0807_folding_KJE_constraint2 + protein_b0807_intermediate	0
folding_protein_b0807_folding_GroEL_ES_1	5.55555555555555e-6*mu [GroL]14[GroS]7_cis_with_7_adp_and_7_mg2 + protein_b0807 + 5.55555555555555e-6*mu transGroES_hepta --> protein_b0807_GroEL_ES_folding_intermediate1	0
folding_protein_b0807_folding_GroEL_ES_4	5.55555555555555e-6*mu [GroL]14[GroS]7_cis_with_7_adp_and_7_mg2 + protein_b0807_intermediate + 5.55555555555555e-6*mu transGroES_hepta --> protein_b0807_GroEL_ES_folding_intermediate2	0
folding_protein_b0807_folding_GroEL_ES_2	0.0023148148148148*mu [GroL]14[GroS]7_cis_with_7_adp_and_7_mg2 + 7.0 atp_c + 7.0 h2o_c + protein_b0807_GroEL_ES_folding_intermediate1 + 0.035714325435362314 protein_b0807_folding_GroEL_ES_constraint1 --> 7.0 adp_c + 7.0 h_c + 7.0 pi_c + protein_b0807_folded	0
folding_protein_b0807_folding_GroEL_ES_3	0.0023148148148148*mu [GroL]14[GroS]7_cis_with_7_adp_and_7_mg2 + 7.0 atp_c + 7.0 h2o_c + protein_b0807_GroEL_ES_folding_intermediate1 --> 7.0 adp_c + 7.0 h_c + 7.0 pi_c + protein_b0807_folding_GroEL_ES_constraint1 + protein_b0807_intermediate	0
folding_protein_b0807_folding_GroEL_ES_5	0.0023148148148148*mu [GroL]14[GroS]7_cis_with_7_adp_and_7_mg2 + 7.0 atp_c + 7.0 h2o_c + protein_b0807_GroEL_ES_folding_intermediate2 + 0.678572183271884 protein_b0807_folding_GroEL_ES_constraint2 --> 7.0 adp_c + 7.0 h_c + 7.0 pi_c + protein_b0807_folded	0
folding_protein_b0807_folding_GroEL_ES_6	0.0023148148148148*mu [GroL]14[GroS]7_cis_with_7_adp_and_7_mg2 + 7.0 atp_c + 7.0 h2o_c + protein_b0807_GroEL_ES_folding_intermediate2 --> 7.0 adp_c + 7.0 h_c + 7.0 pi_c + protein_b0807_folding_GroEL_ES_constraint2 + protein_b0807_intermediate	0
folding_protein_b0807_folding_spontaneous	0.000226757369614512*mu Lon + 2.0 atp_c + 2.0 h2o_c + (2.13700758674194e-7*mu + 1.00000111219014)/(6.41102276022583e-6*mu + 3.33657043462173e-5) protein_b0807 + 1.141153 protein_biomass --> 2.0 adp_c + 1.1333333333333333 ala__L_c + 0.7333333333333333 arg__L_c + 0.6 asn__L_c + 0.43333333333333335 asp__L_c + 0.16666666666666666 cys__L_c + 0.5666666666666667 gln__L_c + 0.5333333333333333 glu__L_c + 0.7666666666666666 gly_c + 2.0 h_c + 0.3 his__L_c + 0.5333333333333333 ile__L_c + 0.9333333333333333 leu__L_c + 0.5 lys__L_c + 0.16666666666666666 met__L_c + 0.4666666666666667 phe__L_c + 2.0 pi_c + 0.5333333333333333 pro__L_c + 1.0/(6.41102276022583e-6*mu + 3.33657043462173e-5) protein_b0807_folded + 0.6333333333333333 ser__L_c + 0.36666666666666664 thr__L_c + 0.16666666666666666 trp__L_c + 0.23333333333333334 tyr__L_c + 0.5 val__L_c	1.11E-14
folding_protein_b0807_folding_Lon	0.000226757369614512*mu Lon + 2.0 atp_c + 2.0 h2o_c + 0.03333333333333333 protein_b0807_intermediate + 1.141153 protein_biomass --> 2.0 adp_c + 1.1333333333333333 ala__L_c + 0.7333333333333333 arg__L_c + 0.6 asn__L_c + 0.43333333333333335 asp__L_c + 0.16666666666666666 cys__L_c + 0.5666666666666667 gln__L_c + 0.5333333333333333 glu__L_c + 0.7666666666666666 gly_c + 2.0 h_c + 0.3 his__L_c + 0.5333333333333333 ile__L_c + 0.9333333333333333 leu__L_c + 0.5 lys__L_c + 0.16666666666666666 met__L_c + 0.4666666666666667 phe__L_c + 2.0 pi_c + 0.5333333333333333 pro__L_c + 0.6333333333333333 ser__L_c + 0.36666666666666664 thr__L_c + 0.16666666666666666 trp__L_c + 0.23333333333333334 tyr__L_c + 0.5 val__L_c	0
folding_protein_b1467_folding_KJE_1	0.000555555555555553*mu DnaJ_dim_mod_4:zn2 + 0.000555555555555553*mu DnaK_mono_bound_to_atp + h2o_c + 0.078971961 prosthetic_group_biomass + protein_b1467 --> h_c + pi_c + protein_b1467_KJE_folding_intermediate1	0
folding_protein_b1467_folding_KJE_4	0.000555555555555553*mu DnaJ_dim_mod_4:zn2 + 0.000555555555555553*mu DnaK_mono_bound_to_atp + h2o_c + 0.078971961 prosthetic_group_biomass + protein_b1467_intermediate --> h_c + pi_c + protein_b1467_KJE_folding_intermediate2	0
folding_protein_b1467_folding_KJE_2	0.00694444444444443*mu DnaK_mono_bound_to_atp + 0.00138888888888889*mu GrpE_dim + atp_c + protein_b1467_KJE_folding_intermediate1 + 0.3571428571428571 protein_b1467_folding_KJE_constraint1 --> adp_c + 0.078971961 prosthetic_group_biomass + protein_b1467_folded	0
folding_protein_b1467_folding_KJE_3	0.00694444444444443*mu DnaK_mono_bound_to_atp + 0.00138888888888889*mu GrpE_dim + atp_c + protein_b1467_KJE_folding_intermediate1 --> adp_c + 0.078971961 prosthetic_group_biomass + protein_b1467_folding_KJE_constraint1 + protein_b1467_intermediate	0
folding_protein_b1467_folding_KJE_5	0.00694444444444443*mu DnaK_mono_bound_to_atp + 0.00138888888888889*mu GrpE_dim + atp_c + protein_b1467_KJE_folding_intermediate2 + 1.0714285714285714 protein_b1467_folding_KJE_constraint2 --> adp_c + 0.078971961 prosthetic_group_biomass + protein_b1467_folded	0
folding_protein_b1467_folding_KJE_6	0.00694444444444443*mu DnaK_mono_bound_to_atp + 0.00138888888888889*mu GrpE_dim + atp_c + protein_b1467_KJE_folding_intermediate2 --> adp_c + 0.078971961 prosthetic_group_biomass + protein_b1467_folding_KJE_constraint2 + protein_b1467_intermediate	0
folding_protein_b1467_folding_GroEL_ES_1	5.55555555555555e-6*mu [GroL]14[GroS]7_cis_with_7_adp_and_7_mg2 + protein_b1467 + 5.55555555555555e-6*mu transGroES_hepta --> protein_b1467_GroEL_ES_folding_intermediate1	0
folding_protein_b1467_folding_GroEL_ES_4	5.55555555555555e-6*mu [GroL]14[GroS]7_cis_with_7_adp_and_7_mg2 + protein_b1467_intermediate + 5.55555555555555e-6*mu transGroES_hepta --> protein_b1467_GroEL_ES_folding_intermediate2	0
folding_protein_b1467_folding_GroEL_ES_2	0.0023148148148148*mu [GroL]14[GroS]7_cis_with_7_adp_and_7_mg2 + 7.0 atp_c + 7.0 h2o_c + protein_b1467_GroEL_ES_folding_intermediate1 + 0.07142857142857142 protein_b1467_folding_GroEL_ES_constraint1 --> 7.0 adp_c + 7.0 h_c + 7.0 pi_c + protein_b1467_folded	0
folding_protein_b1467_folding_GroEL_ES_3	0.0023148148148148*mu [GroL]14[GroS]7_cis_with_7_adp_and_7_mg2 + 7.0 atp_c + 7.0 h2o_c + protein_b1467_GroEL_ES_folding_intermediate1 --> 7.0 adp_c + 7.0 h_c + 7.0 pi_c + protein_b1467_folding_GroEL_ES_constraint1 + protein_b1467_intermediate	0
folding_protein_b1467_folding_GroEL_ES_5	0.0023148148148148*mu [GroL]14[GroS]7_cis_with_7_adp_and_7_mg2 + 7.0 atp_c + 7.0 h2o_c + protein_b1467_GroEL_ES_folding_intermediate2 + 1.357142857142857 protein_b1467_folding_GroEL_ES_constraint2 --> 7.0 adp_c + 7.0 h_c + 7.0 pi_c + protein_b1467_folded	0
folding_protein_b1467_folding_GroEL_ES_6	0.0023148148148148*mu [GroL]14[GroS]7_cis_with_7_adp_and_7_mg2 + 7.0 atp_c + 7.0 h2o_c + protein_b1467_GroEL_ES_folding_intermediate2 --> 7.0 adp_c + 7.0 h_c + 7.0 pi_c + protein_b1467_folding_GroEL_ES_constraint2 + protein_b1467_intermediate	0
folding_protein_b1467_folding_spontaneous	0.000226757369614512*mu Lon + 2.0 atp_c + 2.0 h2o_c + (8.16132494506543e-7*mu + 1.0)/(4.16227572198337e-5*mu + 7.34519384793868e-21) protein_b1467 + 1.1480040666666667 protein_biomass --> 2.0 adp_c + 0.6274509803921569 ala__L_c + 0.6862745098039216 arg__L_c + 0.39215686274509803 asn__L_c + 0.5686274509803921 asp__L_c + 0.3529411764705882 cys__L_c + 0.3137254901960784 gln__L_c + 0.8431372549019608 glu__L_c + 0.7843137254901961 gly_c + 2.0 h_c + 0.19607843137254902 his__L_c + 0.6078431372549019 ile__L_c + 0.6470588235294118 leu__L_c + 0.5294117647058824 lys__L_c + 0.37254901960784315 met__L_c + 0.3333333333333333 phe__L_c + 2.0 pi_c + 0.6078431372549019 pro__L_c + 1.0/(4.16227572198337e-5*mu + 7.34519384793868e-21) protein_b1467_folded + 0.5098039215686274 ser__L_c + 0.39215686274509803 thr__L_c + 0.21568627450980393 trp__L_c + 0.45098039215686275 tyr__L_c + 0.6470588235294118 val__L_c	0
folding_protein_b1467_folding_Lon	0.000226757369614512*mu Lon + 2.0 atp_c + 2.0 h2o_c + 0.0196078431372549 protein_b1467_intermediate + 1.1480040666666667 protein_biomass --> 2.0 adp_c + 0.6274509803921569 ala__L_c + 0.6862745098039216 arg__L_c + 0.39215686274509803 asn__L_c + 0.5686274509803921 asp__L_c + 0.3529411764705882 cys__L_c + 0.3137254901960784 gln__L_c + 0.8431372549019608 glu__L_c + 0.7843137254901961 gly_c + 2.0 h_c + 0.19607843137254902 his__L_c + 0.6078431372549019 ile__L_c + 0.6470588235294118 leu__L_c + 0.5294117647058824 lys__L_c + 0.37254901960784315 met__L_c + 0.3333333333333333 phe__L_c + 2.0 pi_c + 0.6078431372549019 pro__L_c + 0.5098039215686274 ser__L_c + 0.39215686274509803 thr__L_c + 0.21568627450980393 trp__L_c + 0.45098039215686275 tyr__L_c + 0.6470588235294118 val__L_c	0
folding_protein_b1014_folding_KJE_1	0.000555555555555553*mu DnaJ_dim_mod_4:zn2 + 0.000555555555555553*mu DnaK_mono_bound_to_atp + h2o_c + 0.078971961 prosthetic_group_biomass + protein_b1014 --> h_c + pi_c + protein_b1014_KJE_folding_intermediate1	0
folding_protein_b1014_folding_KJE_4	0.000555555555555553*mu DnaJ_dim_mod_4:zn2 + 0.000555555555555553*mu DnaK_mono_bound_to_atp + h2o_c + 0.078971961 prosthetic_group_biomass + protein_b1014_intermediate --> h_c + pi_c + protein_b1014_KJE_folding_intermediate2	0
folding_protein_b1014_folding_KJE_2	0.00694444444444443*mu DnaK_mono_bound_to_atp + 0.00138888888888889*mu GrpE_dim + atp_c + protein_b1014_KJE_folding_intermediate1 + 0.0025000000000000005 protein_b1014_folding_KJE_constraint1 --> adp_c + 0.078971961 prosthetic_group_biomass + protein_b1014_folded	0
folding_protein_b1014_folding_KJE_3	0.00694444444444443*mu DnaK_mono_bound_to_atp + 0.00138888888888889*mu GrpE_dim + atp_c + protein_b1014_KJE_folding_intermediate1 --> adp_c + 0.078971961 prosthetic_group_biomass + protein_b1014_folding_KJE_constraint1 + protein_b1014_intermediate	0
folding_protein_b1014_folding_KJE_5	0.00694444444444443*mu DnaK_mono_bound_to_atp + 0.00138888888888889*mu GrpE_dim + atp_c + protein_b1014_KJE_folding_intermediate2 + 0.0075000000000000015 protein_b1014_folding_KJE_constraint2 --> adp_c + 0.078971961 prosthetic_group_biomass + protein_b1014_folded	0
folding_protein_b1014_folding_KJE_6	0.00694444444444443*mu DnaK_mono_bound_to_atp + 0.00138888888888889*mu GrpE_dim + atp_c + protein_b1014_KJE_folding_intermediate2 --> adp_c + 0.078971961 prosthetic_group_biomass + protein_b1014_folding_KJE_constraint2 + protein_b1014_intermediate	0
folding_protein_b1014_folding_GroEL_ES_1	5.55555555555555e-6*mu [GroL]14[GroS]7_cis_with_7_adp_and_7_mg2 + protein_b1014 + 5.55555555555555e-6*mu transGroES_hepta --> protein_b1014_GroEL_ES_folding_intermediate1	0
folding_protein_b1014_folding_GroEL_ES_4	5.55555555555555e-6*mu [GroL]14[GroS]7_cis_with_7_adp_and_7_mg2 + protein_b1014_intermediate + 5.55555555555555e-6*mu transGroES_hepta --> protein_b1014_GroEL_ES_folding_intermediate2	0
folding_protein_b1014_folding_GroEL_ES_2	0.0023148148148148*mu [GroL]14[GroS]7_cis_with_7_adp_and_7_mg2 + 7.0 atp_c + 7.0 h2o_c + protein_b1014_GroEL_ES_folding_intermediate1 + 0.0005000000000000001 protein_b1014_folding_GroEL_ES_constraint1 --> 7.0 adp_c + 7.0 h_c + 7.0 pi_c + protein_b1014_folded	0
folding_protein_b1014_folding_GroEL_ES_3	0.0023148148148148*mu [GroL]14[GroS]7_cis_with_7_adp_and_7_mg2 + 7.0 atp_c + 7.0 h2o_c + protein_b1014_GroEL_ES_folding_intermediate1 --> 7.0 adp_c + 7.0 h_c + 7.0 pi_c + protein_b1014_folding_GroEL_ES_constraint1 + protein_b1014_intermediate	0
folding_protein_b1014_folding_GroEL_ES_5	0.0023148148148148*mu [GroL]14[GroS]7_cis_with_7_adp_and_7_mg2 + 7.0 atp_c + 7.0 h2o_c + protein_b1014_GroEL_ES_folding_intermediate2 + 0.009500000000000001 protein_b1014_folding_GroEL_ES_constraint2 --> 7.0 adp_c + 7.0 h_c + 7.0 pi_c + protein_b1014_folded	0
folding_protein_b1014_folding_GroEL_ES_6	0.0023148148148148*mu [GroL]14[GroS]7_cis_with_7_adp_and_7_mg2 + 7.0 atp_c + 7.0 h2o_c + protein_b1014_GroEL_ES_folding_intermediate2 --> 7.0 adp_c + 7.0 h_c + 7.0 pi_c + protein_b1014_folding_GroEL_ES_constraint2 + protein_b1014_intermediate	0
folding_protein_b1014_folding_spontaneous	0.000226757369614512*mu Lon + 2.0 atp_c + 2.0 h2o_c + (1.79826342174705e-6*mu + 1.0)/(0.00023737077167061*mu + 2.07768180387129e-14) protein_b1014 + 1.0893354872727272 protein_biomass --> 2.0 adp_c + 1.2575757575757576 ala__L_c + 0.6590909090909091 arg__L_c + 0.3712121212121212 asn__L_c + 0.44696969696969696 asp__L_c + 0.09848484848484848 cys__L_c + 0.5530303030303031 gln__L_c + 0.6818181818181819 glu__L_c + 0.7348484848484849 gly_c + 2.0 h_c + 0.18181818181818182 his__L_c + 0.5227272727272727 ile__L_c + 1.1818181818181819 leu__L_c + 0.30303030303030304 lys__L_c + 0.20454545454545456 met__L_c + 0.2196969696969697 phe__L_c + 2.0 pi_c + 0.5378787878787878 pro__L_c + 1.0/(0.00023737077167061*mu + 2.07768180387129e-14) protein_b1014_folded + 0.5303030303030303 ser__L_c + 0.5 thr__L_c + 0.09090909090909091 trp__L_c + 0.29545454545454547 tyr__L_c + 0.6287878787878788 val__L_c	0
folding_protein_b1014_folding_Lon	0.000226757369614512*mu Lon + 2.0 atp_c + 2.0 h2o_c + 0.007575757575757576 protein_b1014_intermediate + 1.0893354872727272 protein_biomass --> 2.0 adp_c + 1.2575757575757576 ala__L_c + 0.6590909090909091 arg__L_c + 0.3712121212121212 asn__L_c + 0.44696969696969696 asp__L_c + 0.09848484848484848 cys__L_c + 0.5530303030303031 gln__L_c + 0.6818181818181819 glu__L_c + 0.7348484848484849 gly_c + 2.0 h_c + 0.18181818181818182 his__L_c + 0.5227272727272727 ile__L_c + 1.1818181818181819 leu__L_c + 0.30303030303030304 lys__L_c + 0.20454545454545456 met__L_c + 0.2196969696969697 phe__L_c + 2.0 pi_c + 0.5378787878787878 pro__L_c + 0.5303030303030303 ser__L_c + 0.5 thr__L_c + 0.09090909090909091 trp__L_c + 0.29545454545454547 tyr__L_c + 0.6287878787878788 val__L_c	0
folding_protein_b0074_folding_KJE_1	0.000555555555555553*mu DnaJ_dim_mod_4:zn2 + 0.000555555555555553*mu DnaK_mono_bound_to_atp + h2o_c + 0.078971961 prosthetic_group_biomass + protein_b0074 --> h_c + pi_c + protein_b0074_KJE_folding_intermediate1	0
folding_protein_b0074_folding_KJE_4	0.000555555555555553*mu DnaJ_dim_mod_4:zn2 + 0.000555555555555553*mu DnaK_mono_bound_to_atp + h2o_c + 0.078971961 prosthetic_group_biomass + protein_b0074_intermediate --> h_c + pi_c + protein_b0074_KJE_folding_intermediate2	0
folding_protein_b0074_folding_KJE_2	0.00694444444444443*mu DnaK_mono_bound_to_atp + 0.00138888888888889*mu GrpE_dim + atp_c + protein_b0074_KJE_folding_intermediate1 + 0.10714286802375991 protein_b0074_folding_KJE_constraint1 --> adp_c + 0.078971961 prosthetic_group_biomass + protein_b0074_folded	0
folding_protein_b0074_folding_KJE_3	0.00694444444444443*mu DnaK_mono_bound_to_atp + 0.00138888888888889*mu GrpE_dim + atp_c + protein_b0074_KJE_folding_intermediate1 --> adp_c + 0.078971961 prosthetic_group_biomass + protein_b0074_folding_KJE_constraint1 + protein_b0074_intermediate	0
folding_protein_b0074_folding_KJE_5	0.00694444444444443*mu DnaK_mono_bound_to_atp + 0.00138888888888889*mu GrpE_dim + atp_c + protein_b0074_KJE_folding_intermediate2 + 0.32142860407127977 protein_b0074_folding_KJE_constraint2 --> adp_c + 0.078971961 prosthetic_group_biomass + protein_b0074_folded	0
folding_protein_b0074_folding_KJE_6	0.00694444444444443*mu DnaK_mono_bound_to_atp + 0.00138888888888889*mu GrpE_dim + atp_c + protein_b0074_KJE_folding_intermediate2 --> adp_c + 0.078971961 prosthetic_group_biomass + protein_b0074_folding_KJE_constraint2 + protein_b0074_intermediate	0
folding_protein_b0074_folding_GroEL_ES_1	5.55555555555555e-6*mu [GroL]14[GroS]7_cis_with_7_adp_and_7_mg2 + protein_b0074 + 5.55555555555555e-6*mu transGroES_hepta --> protein_b0074_GroEL_ES_folding_intermediate1	0
folding_protein_b0074_folding_GroEL_ES_4	5.55555555555555e-6*mu [GroL]14[GroS]7_cis_with_7_adp_and_7_mg2 + protein_b0074_intermediate + 5.55555555555555e-6*mu transGroES_hepta --> protein_b0074_GroEL_ES_folding_intermediate2	0
folding_protein_b0074_folding_GroEL_ES_2	0.0023148148148148*mu [GroL]14[GroS]7_cis_with_7_adp_and_7_mg2 + 7.0 atp_c + 7.0 h2o_c + protein_b0074_GroEL_ES_folding_intermediate1 + 0.021428573604751984 protein_b0074_folding_GroEL_ES_constraint1 --> 7.0 adp_c + 7.0 h_c + 7.0 pi_c + protein_b0074_folded	0
folding_protein_b0074_folding_GroEL_ES_3	0.0023148148148148*mu [GroL]14[GroS]7_cis_with_7_adp_and_7_mg2 + 7.0 atp_c + 7.0 h2o_c + protein_b0074_GroEL_ES_folding_intermediate1 --> 7.0 adp_c + 7.0 h_c + 7.0 pi_c + protein_b0074_folding_GroEL_ES_constraint1 + protein_b0074_intermediate	0
folding_protein_b0074_folding_GroEL_ES_5	0.0023148148148148*mu [GroL]14[GroS]7_cis_with_7_adp_and_7_mg2 + 7.0 atp_c + 7.0 h2o_c + protein_b0074_GroEL_ES_folding_intermediate2 + 0.4071428984902877 protein_b0074_folding_GroEL_ES_constraint2 --> 7.0 adp_c + 7.0 h_c + 7.0 pi_c + protein_b0074_folded	0
folding_protein_b0074_folding_GroEL_ES_6	0.0023148148148148*mu [GroL]14[GroS]7_cis_with_7_adp_and_7_mg2 + 7.0 atp_c + 7.0 h2o_c + protein_b0074_GroEL_ES_folding_intermediate2 --> 7.0 adp_c + 7.0 h_c + 7.0 pi_c + protein_b0074_folding_GroEL_ES_constraint2 + protein_b0074_intermediate	0
folding_protein_b0074_folding_spontaneous	0.000226757369614512*mu Lon + 2.0 atp_c + 2.0 h2o_c + (1.33563458905106e-7*mu + 1.00000010155509)/(6.94529986306549e-6*mu + 5.28086481065197e-6) protein_b0074 + 1.0990370365384614 protein_biomass --> 2.0 adp_c + 1.1730769230769231 ala__L_c + 0.5192307692307693 arg__L_c + 0.576923076923077 asn__L_c + 0.5576923076923077 asp__L_c + 0.11538461538461539 cys__L_c + 0.42307692307692313 gln__L_c + 0.7884615384615385 glu__L_c + 0.6730769230769231 gly_c + 2.0 h_c + 0.2884615384615385 his__L_c + 0.75 ile__L_c + 0.6923076923076923 leu__L_c + 0.5192307692307693 lys__L_c + 0.25 met__L_c + 0.2884615384615385 phe__L_c + 2.0 pi_c + 0.23076923076923078 pro__L_c + 1.0/(6.94529986306549e-6*mu + 5.28086481065197e-6) protein_b0074_folded + 0.576923076923077 ser__L_c + 0.44230769230769235 thr__L_c + 0.038461538461538464 trp__L_c + 0.2692307692307693 tyr__L_c + 0.8846153846153847 val__L_c	9.39E-13
folding_protein_b0074_folding_Lon	0.000226757369614512*mu Lon + 2.0 atp_c + 2.0 h2o_c + 0.019230769230769232 protein_b0074_intermediate + 1.0990370365384614 protein_biomass --> 2.0 adp_c + 1.1730769230769231 ala__L_c + 0.5192307692307693 arg__L_c + 0.576923076923077 asn__L_c + 0.5576923076923077 asp__L_c + 0.11538461538461539 cys__L_c + 0.42307692307692313 gln__L_c + 0.7884615384615385 glu__L_c + 0.6730769230769231 gly_c + 2.0 h_c + 0.2884615384615385 his__L_c + 0.75 ile__L_c + 0.6923076923076923 leu__L_c + 0.5192307692307693 lys__L_c + 0.25 met__L_c + 0.2884615384615385 phe__L_c + 2.0 pi_c + 0.23076923076923078 pro__L_c + 0.576923076923077 ser__L_c + 0.44230769230769235 thr__L_c + 0.038461538461538464 trp__L_c + 0.2692307692307693 tyr__L_c + 0.8846153846153847 val__L_c	0
folding_protein_b1089_folding_KJE_1	0.000555555555555553*mu DnaJ_dim_mod_4:zn2 + 0.000555555555555553*mu DnaK_mono_bound_to_atp + h2o_c + 0.078971961 prosthetic_group_biomass + protein_b1089 --> h_c + pi_c + protein_b1089_KJE_folding_intermediate1	0
folding_protein_b1089_folding_KJE_4	0.000555555555555553*mu DnaJ_dim_mod_4:zn2 + 0.000555555555555553*mu DnaK_mono_bound_to_atp + h2o_c + 0.078971961 prosthetic_group_biomass + protein_b1089_intermediate --> h_c + pi_c + protein_b1089_KJE_folding_intermediate2	0
folding_protein_b1089_folding_KJE_2	0.00694444444444443*mu DnaK_mono_bound_to_atp + 0.00138888888888889*mu GrpE_dim + atp_c + protein_b1089_KJE_folding_intermediate1 + 0.036227747422529766 protein_b1089_folding_KJE_constraint1 --> adp_c + 0.078971961 prosthetic_group_biomass + protein_b1089_folded	0
folding_protein_b1089_folding_KJE_3	0.00694444444444443*mu DnaK_mono_bound_to_atp + 0.00138888888888889*mu GrpE_dim + atp_c + protein_b1089_KJE_folding_intermediate1 --> adp_c + 0.078971961 prosthetic_group_biomass + protein_b1089_folding_KJE_constraint1 + protein_b1089_intermediate	0
folding_protein_b1089_folding_KJE_5	0.00694444444444443*mu DnaK_mono_bound_to_atp + 0.00138888888888889*mu GrpE_dim + atp_c + protein_b1089_KJE_folding_intermediate2 + 0.1086832422675893 protein_b1089_folding_KJE_constraint2 --> adp_c + 0.078971961 prosthetic_group_biomass + protein_b1089_folded	0
folding_protein_b1089_folding_KJE_6	0.00694444444444443*mu DnaK_mono_bound_to_atp + 0.00138888888888889*mu GrpE_dim + atp_c + protein_b1089_KJE_folding_intermediate2 --> adp_c + 0.078971961 prosthetic_group_biomass + protein_b1089_folding_KJE_constraint2 + protein_b1089_intermediate	0
folding_protein_b1089_folding_GroEL_ES_1	5.55555555555555e-6*mu [GroL]14[GroS]7_cis_with_7_adp_and_7_mg2 + protein_b1089 + 5.55555555555555e-6*mu transGroES_hepta --> protein_b1089_GroEL_ES_folding_intermediate1	0
folding_protein_b1089_folding_GroEL_ES_4	5.55555555555555e-6*mu [GroL]14[GroS]7_cis_with_7_adp_and_7_mg2 + protein_b1089_intermediate + 5.55555555555555e-6*mu transGroES_hepta --> protein_b1089_GroEL_ES_folding_intermediate2	0
folding_protein_b1089_folding_GroEL_ES_2	0.0023148148148148*mu [GroL]14[GroS]7_cis_with_7_adp_and_7_mg2 + 7.0 atp_c + 7.0 h2o_c + protein_b1089_GroEL_ES_folding_intermediate1 + 0.007245549484505953 protein_b1089_folding_GroEL_ES_constraint1 --> 7.0 adp_c + 7.0 h_c + 7.0 pi_c + protein_b1089_folded	0
folding_protein_b1089_folding_GroEL_ES_3	0.0023148148148148*mu [GroL]14[GroS]7_cis_with_7_adp_and_7_mg2 + 7.0 atp_c + 7.0 h2o_c + protein_b1089_GroEL_ES_folding_intermediate1 --> 7.0 adp_c + 7.0 h_c + 7.0 pi_c + protein_b1089_folding_GroEL_ES_constraint1 + protein_b1089_intermediate	0
folding_protein_b1089_folding_GroEL_ES_5	0.0023148148148148*mu [GroL]14[GroS]7_cis_with_7_adp_and_7_mg2 + 7.0 atp_c + 7.0 h2o_c + protein_b1089_GroEL_ES_folding_intermediate2 + 0.1376654402056131 protein_b1089_folding_GroEL_ES_constraint2 --> 7.0 adp_c + 7.0 h_c + 7.0 pi_c + protein_b1089_folded	0
folding_protein_b1089_folding_GroEL_ES_6	0.0023148148148148*mu [GroL]14[GroS]7_cis_with_7_adp_and_7_mg2 + 7.0 atp_c + 7.0 h2o_c + protein_b1089_GroEL_ES_folding_intermediate2 --> 7.0 adp_c + 7.0 h_c + 7.0 pi_c + protein_b1089_folding_GroEL_ES_constraint2 + protein_b1089_intermediate	0
folding_protein_b1089_folding_spontaneous	0.000226757369614512*mu Lon + 2.0 atp_c + 2.0 h2o_c + (3.55438808846221e-22*mu + 1.01437692783083)/(1.77719404423111e-21*mu + 0.0718846391541676) protein_b1089 + 1.264837088 protein_biomass --> 2.0 adp_c + ala__L_c + 1.4000000000000001 arg__L_c + 0.2 asn__L_c + 0.6000000000000001 asp__L_c + 0.4 gln__L_c + 0.2 glu__L_c + 0.8 gly_c + 2.0 h_c + 0.8 his__L_c + 0.4 ile__L_c + 0.6000000000000001 leu__L_c + 1.2000000000000002 lys__L_c + 0.4 met__L_c + 2.0 pi_c + 0.2 pro__L_c + 1.0/(1.77719404423111e-21*mu + 0.0718846391541676) protein_b1089_folded + ser__L_c + thr__L_c + 0.4 tyr__L_c + 0.8 val__L_c	5.70E-06
folding_protein_b1089_folding_Lon	0.000226757369614512*mu Lon + 2.0 atp_c + 2.0 h2o_c + 0.2 protein_b1089_intermediate + 1.264837088 protein_biomass --> 2.0 adp_c + ala__L_c + 1.4000000000000001 arg__L_c + 0.2 asn__L_c + 0.6000000000000001 asp__L_c + 0.4 gln__L_c + 0.2 glu__L_c + 0.8 gly_c + 2.0 h_c + 0.8 his__L_c + 0.4 ile__L_c + 0.6000000000000001 leu__L_c + 1.2000000000000002 lys__L_c + 0.4 met__L_c + 2.0 pi_c + 0.2 pro__L_c + ser__L_c + thr__L_c + 0.4 tyr__L_c + 0.8 val__L_c	0
folding_protein_b2813_folding_KJE_1	0.000555555555555553*mu DnaJ_dim_mod_4:zn2 + 0.000555555555555553*mu DnaK_mono_bound_to_atp + h2o_c + 0.078971961 prosthetic_group_biomass + protein_b2813 --> h_c + pi_c + protein_b2813_KJE_folding_intermediate1	0
folding_protein_b2813_folding_KJE_4	0.000555555555555553*mu DnaJ_dim_mod_4:zn2 + 0.000555555555555553*mu DnaK_mono_bound_to_atp + h2o_c + 0.078971961 prosthetic_group_biomass + protein_b2813_intermediate --> h_c + pi_c + protein_b2813_KJE_folding_intermediate2	0
folding_protein_b2813_folding_KJE_2	0.00694444444444443*mu DnaK_mono_bound_to_atp + 0.00138888888888889*mu GrpE_dim + atp_c + protein_b2813_KJE_folding_intermediate1 + 0.2857142857142858 protein_b2813_folding_KJE_constraint1 --> adp_c + 0.078971961 prosthetic_group_biomass + protein_b2813_folded	0
folding_protein_b2813_folding_KJE_3	0.00694444444444443*mu DnaK_mono_bound_to_atp + 0.00138888888888889*mu GrpE_dim + atp_c + protein_b2813_KJE_folding_intermediate1 --> adp_c + 0.078971961 prosthetic_group_biomass + protein_b2813_folding_KJE_constraint1 + protein_b2813_intermediate	0
folding_protein_b2813_folding_KJE_5	0.00694444444444443*mu DnaK_mono_bound_to_atp + 0.00138888888888889*mu GrpE_dim + atp_c + protein_b2813_KJE_folding_intermediate2 + 0.8571428571428574 protein_b2813_folding_KJE_constraint2 --> adp_c + 0.078971961 prosthetic_group_biomass + protein_b2813_folded	0
folding_protein_b2813_folding_KJE_6	0.00694444444444443*mu DnaK_mono_bound_to_atp + 0.00138888888888889*mu GrpE_dim + atp_c + protein_b2813_KJE_folding_intermediate2 --> adp_c + 0.078971961 prosthetic_group_biomass + protein_b2813_folding_KJE_constraint2 + protein_b2813_intermediate	0
folding_protein_b2813_folding_GroEL_ES_1	5.55555555555555e-6*mu [GroL]14[GroS]7_cis_with_7_adp_and_7_mg2 + protein_b2813 + 5.55555555555555e-6*mu transGroES_hepta --> protein_b2813_GroEL_ES_folding_intermediate1	0
folding_protein_b2813_folding_GroEL_ES_4	5.55555555555555e-6*mu [GroL]14[GroS]7_cis_with_7_adp_and_7_mg2 + protein_b2813_intermediate + 5.55555555555555e-6*mu transGroES_hepta --> protein_b2813_GroEL_ES_folding_intermediate2	0
folding_protein_b2813_folding_GroEL_ES_2	0.0023148148148148*mu [GroL]14[GroS]7_cis_with_7_adp_and_7_mg2 + 7.0 atp_c + 7.0 h2o_c + protein_b2813_GroEL_ES_folding_intermediate1 + 0.05714285714285717 protein_b2813_folding_GroEL_ES_constraint1 --> 7.0 adp_c + 7.0 h_c + 7.0 pi_c + protein_b2813_folded	0
folding_protein_b2813_folding_GroEL_ES_3	0.0023148148148148*mu [GroL]14[GroS]7_cis_with_7_adp_and_7_mg2 + 7.0 atp_c + 7.0 h2o_c + protein_b2813_GroEL_ES_folding_intermediate1 --> 7.0 adp_c + 7.0 h_c + 7.0 pi_c + protein_b2813_folding_GroEL_ES_constraint1 + protein_b2813_intermediate	0
folding_protein_b2813_folding_GroEL_ES_5	0.0023148148148148*mu [GroL]14[GroS]7_cis_with_7_adp_and_7_mg2 + 7.0 atp_c + 7.0 h2o_c + protein_b2813_GroEL_ES_folding_intermediate2 + 1.085714285714286 protein_b2813_folding_GroEL_ES_constraint2 --> 7.0 adp_c + 7.0 h_c + 7.0 pi_c + protein_b2813_folded	0
folding_protein_b2813_folding_GroEL_ES_6	0.0023148148148148*mu [GroL]14[GroS]7_cis_with_7_adp_and_7_mg2 + 7.0 atp_c + 7.0 h2o_c + protein_b2813_GroEL_ES_folding_intermediate2 --> 7.0 adp_c + 7.0 h_c + 7.0 pi_c + protein_b2813_folding_GroEL_ES_constraint2 + protein_b2813_intermediate	0
folding_protein_b2813_folding_spontaneous	0.000226757369614512*mu Lon + 2.0 atp_c + 2.0 h2o_c + (1.27421715184653e-12*mu + 1.0)/(4.58718174664751e-11*mu + 1.7157122836209e-14) protein_b2813 + 1.1226715277777777 protein_biomass --> 2.0 adp_c + 0.8888888888888888 ala__L_c + 0.611111111111111 arg__L_c + 0.5555555555555556 asn__L_c + 0.5 asp__L_c + 0.027777777777777776 cys__L_c + 0.5555555555555556 gln__L_c + 0.41666666666666663 glu__L_c + 1.1388888888888888 gly_c + 2.0 h_c + 0.2222222222222222 his__L_c + 0.5 ile__L_c + 0.6388888888888888 leu__L_c + 0.4444444444444444 lys__L_c + 0.3055555555555555 met__L_c + 0.4722222222222222 phe__L_c + 2.0 pi_c + 0.5555555555555556 pro__L_c + 1.0/(4.58718174664751e-11*mu + 1.7157122836209e-14) protein_b2813_folded + 0.6388888888888888 ser__L_c + 0.3055555555555555 thr__L_c + 0.16666666666666666 trp__L_c + 0.5277777777777778 tyr__L_c + 0.6666666666666666 val__L_c	0
folding_protein_b2813_folding_Lon	0.000226757369614512*mu Lon + 2.0 atp_c + 2.0 h2o_c + 0.027777777777777776 protein_b2813_intermediate + 1.1226715277777777 protein_biomass --> 2.0 adp_c + 0.8888888888888888 ala__L_c + 0.611111111111111 arg__L_c + 0.5555555555555556 asn__L_c + 0.5 asp__L_c + 0.027777777777777776 cys__L_c + 0.5555555555555556 gln__L_c + 0.41666666666666663 glu__L_c + 1.1388888888888888 gly_c + 2.0 h_c + 0.2222222222222222 his__L_c + 0.5 ile__L_c + 0.6388888888888888 leu__L_c + 0.4444444444444444 lys__L_c + 0.3055555555555555 met__L_c + 0.4722222222222222 phe__L_c + 2.0 pi_c + 0.5555555555555556 pro__L_c + 0.6388888888888888 ser__L_c + 0.3055555555555555 thr__L_c + 0.16666666666666666 trp__L_c + 0.5277777777777778 tyr__L_c + 0.6666666666666666 val__L_c	0
folding_protein_b2946_folding_KJE_1	0.000555555555555553*mu DnaJ_dim_mod_4:zn2 + 0.000555555555555553*mu DnaK_mono_bound_to_atp + h2o_c + 0.078971961 prosthetic_group_biomass + protein_b2946 --> h_c + pi_c + protein_b2946_KJE_folding_intermediate1	0
folding_protein_b2946_folding_KJE_4	0.000555555555555553*mu DnaJ_dim_mod_4:zn2 + 0.000555555555555553*mu DnaK_mono_bound_to_atp + h2o_c + 0.078971961 prosthetic_group_biomass + protein_b2946_intermediate --> h_c + pi_c + protein_b2946_KJE_folding_intermediate2	0
folding_protein_b2946_folding_KJE_2	0.00694444444444443*mu DnaK_mono_bound_to_atp + 0.00138888888888889*mu GrpE_dim + atp_c + protein_b2946_KJE_folding_intermediate1 + 0.10715639858723192 protein_b2946_folding_KJE_constraint1 --> adp_c + 0.078971961 prosthetic_group_biomass + protein_b2946_folded	0
folding_protein_b2946_folding_KJE_3	0.00694444444444443*mu DnaK_mono_bound_to_atp + 0.00138888888888889*mu GrpE_dim + atp_c + protein_b2946_KJE_folding_intermediate1 --> adp_c + 0.078971961 prosthetic_group_biomass + protein_b2946_folding_KJE_constraint1 + protein_b2946_intermediate	0
folding_protein_b2946_folding_KJE_5	0.00694444444444443*mu DnaK_mono_bound_to_atp + 0.00138888888888889*mu GrpE_dim + atp_c + protein_b2946_KJE_folding_intermediate2 + 0.32146919576169575 protein_b2946_folding_KJE_constraint2 --> adp_c + 0.078971961 prosthetic_group_biomass + protein_b2946_folded	0
folding_protein_b2946_folding_KJE_6	0.00694444444444443*mu DnaK_mono_bound_to_atp + 0.00138888888888889*mu GrpE_dim + atp_c + protein_b2946_KJE_folding_intermediate2 --> adp_c + 0.078971961 prosthetic_group_biomass + protein_b2946_folding_KJE_constraint2 + protein_b2946_intermediate	0
folding_protein_b2946_folding_GroEL_ES_1	5.55555555555555e-6*mu [GroL]14[GroS]7_cis_with_7_adp_and_7_mg2 + protein_b2946 + 5.55555555555555e-6*mu transGroES_hepta --> protein_b2946_GroEL_ES_folding_intermediate1	0
folding_protein_b2946_folding_GroEL_ES_4	5.55555555555555e-6*mu [GroL]14[GroS]7_cis_with_7_adp_and_7_mg2 + protein_b2946_intermediate + 5.55555555555555e-6*mu transGroES_hepta --> protein_b2946_GroEL_ES_folding_intermediate2	0
folding_protein_b2946_folding_GroEL_ES_2	0.0023148148148148*mu [GroL]14[GroS]7_cis_with_7_adp_and_7_mg2 + 7.0 atp_c + 7.0 h2o_c + protein_b2946_GroEL_ES_folding_intermediate1 + 0.021431279717446385 protein_b2946_folding_GroEL_ES_constraint1 --> 7.0 adp_c + 7.0 h_c + 7.0 pi_c + protein_b2946_folded	0
folding_protein_b2946_folding_GroEL_ES_3	0.0023148148148148*mu [GroL]14[GroS]7_cis_with_7_adp_and_7_mg2 + 7.0 atp_c + 7.0 h2o_c + protein_b2946_GroEL_ES_folding_intermediate1 --> 7.0 adp_c + 7.0 h_c + 7.0 pi_c + protein_b2946_folding_GroEL_ES_constraint1 + protein_b2946_intermediate	0
folding_protein_b2946_folding_GroEL_ES_5	0.0023148148148148*mu [GroL]14[GroS]7_cis_with_7_adp_and_7_mg2 + 7.0 atp_c + 7.0 h2o_c + protein_b2946_GroEL_ES_folding_intermediate2 + 0.4071943146314812 protein_b2946_folding_GroEL_ES_constraint2 --> 7.0 adp_c + 7.0 h_c + 7.0 pi_c + protein_b2946_folded	0
folding_protein_b2946_folding_GroEL_ES_6	0.0023148148148148*mu [GroL]14[GroS]7_cis_with_7_adp_and_7_mg2 + 7.0 atp_c + 7.0 h2o_c + protein_b2946_GroEL_ES_folding_intermediate2 --> 7.0 adp_c + 7.0 h_c + 7.0 pi_c + protein_b2946_folding_GroEL_ES_constraint2 + protein_b2946_intermediate	0
folding_protein_b2946_folding_spontaneous	0.000226757369614512*mu Lon + 2.0 atp_c + 2.0 h2o_c + (0.000751312317022073*mu + 1.00012638681416)/(0.0180314956085298*mu + 0.00303328353994892) protein_b2946 + 1.123989495 protein_biomass --> 2.0 adp_c + 0.7916666666666666 ala__L_c + 0.75 arg__L_c + 0.29166666666666663 asn__L_c + 0.4583333333333333 asp__L_c + 0.20833333333333331 cys__L_c + 0.5416666666666666 gln__L_c + 0.8333333333333333 glu__L_c + 0.7083333333333333 gly_c + 2.0 h_c + 0.29166666666666663 his__L_c + 0.75 ile__L_c + 1.2083333333333333 leu__L_c + 0.41666666666666663 lys__L_c + 0.25 met__L_c + 0.25 phe__L_c + 2.0 pi_c + 0.5416666666666666 pro__L_c + 1.0/(0.0180314956085298*mu + 0.00303328353994892) protein_b2946_folded + 0.625 ser__L_c + 0.5 thr__L_c + 0.08333333333333333 trp__L_c + 0.08333333333333333 tyr__L_c + 0.5416666666666666 val__L_c	1.04E-11
folding_protein_b2946_folding_Lon	0.000226757369614512*mu Lon + 2.0 atp_c + 2.0 h2o_c + 0.041666666666666664 protein_b2946_intermediate + 1.123989495 protein_biomass --> 2.0 adp_c + 0.7916666666666666 ala__L_c + 0.75 arg__L_c + 0.29166666666666663 asn__L_c + 0.4583333333333333 asp__L_c + 0.20833333333333331 cys__L_c + 0.5416666666666666 gln__L_c + 0.8333333333333333 glu__L_c + 0.7083333333333333 gly_c + 2.0 h_c + 0.29166666666666663 his__L_c + 0.75 ile__L_c + 1.2083333333333333 leu__L_c + 0.41666666666666663 lys__L_c + 0.25 met__L_c + 0.25 phe__L_c + 2.0 pi_c + 0.5416666666666666 pro__L_c + 0.625 ser__L_c + 0.5 thr__L_c + 0.08333333333333333 trp__L_c + 0.08333333333333333 tyr__L_c + 0.5416666666666666 val__L_c	0
folding_protein_b0517_folding_KJE_1	0.000555555555555553*mu DnaJ_dim_mod_4:zn2 + 0.000555555555555553*mu DnaK_mono_bound_to_atp + h2o_c + 0.078971961 prosthetic_group_biomass + protein_b0517 --> h_c + pi_c + protein_b0517_KJE_folding_intermediate1	0
folding_protein_b0517_folding_KJE_4	0.000555555555555553*mu DnaJ_dim_mod_4:zn2 + 0.000555555555555553*mu DnaK_mono_bound_to_atp + h2o_c + 0.078971961 prosthetic_group_biomass + protein_b0517_intermediate --> h_c + pi_c + protein_b0517_KJE_folding_intermediate2	0
folding_protein_b0517_folding_KJE_2	0.00694444444444443*mu DnaK_mono_bound_to_atp + 0.00138888888888889*mu GrpE_dim + atp_c + protein_b0517_KJE_folding_intermediate1 + 0.25000000204680756 protein_b0517_folding_KJE_constraint1 --> adp_c + 0.078971961 prosthetic_group_biomass + protein_b0517_folded	0
folding_protein_b0517_folding_KJE_3	0.00694444444444443*mu DnaK_mono_bound_to_atp + 0.00138888888888889*mu GrpE_dim + atp_c + protein_b0517_KJE_folding_intermediate1 --> adp_c + 0.078971961 prosthetic_group_biomass + protein_b0517_folding_KJE_constraint1 + protein_b0517_intermediate	0
folding_protein_b0517_folding_KJE_5	0.00694444444444443*mu DnaK_mono_bound_to_atp + 0.00138888888888889*mu GrpE_dim + atp_c + protein_b0517_KJE_folding_intermediate2 + 0.7500000061404226 protein_b0517_folding_KJE_constraint2 --> adp_c + 0.078971961 prosthetic_group_biomass + protein_b0517_folded	0
folding_protein_b0517_folding_KJE_6	0.00694444444444443*mu DnaK_mono_bound_to_atp + 0.00138888888888889*mu GrpE_dim + atp_c + protein_b0517_KJE_folding_intermediate2 --> adp_c + 0.078971961 prosthetic_group_biomass + protein_b0517_folding_KJE_constraint2 + protein_b0517_intermediate	0
folding_protein_b0517_folding_GroEL_ES_1	5.55555555555555e-6*mu [GroL]14[GroS]7_cis_with_7_adp_and_7_mg2 + protein_b0517 + 5.55555555555555e-6*mu transGroES_hepta --> protein_b0517_GroEL_ES_folding_intermediate1	0
folding_protein_b0517_folding_GroEL_ES_4	5.55555555555555e-6*mu [GroL]14[GroS]7_cis_with_7_adp_and_7_mg2 + protein_b0517_intermediate + 5.55555555555555e-6*mu transGroES_hepta --> protein_b0517_GroEL_ES_folding_intermediate2	0
folding_protein_b0517_folding_GroEL_ES_2	0.0023148148148148*mu [GroL]14[GroS]7_cis_with_7_adp_and_7_mg2 + 7.0 atp_c + 7.0 h2o_c + protein_b0517_GroEL_ES_folding_intermediate1 + 0.050000000409361506 protein_b0517_folding_GroEL_ES_constraint1 --> 7.0 adp_c + 7.0 h_c + 7.0 pi_c + protein_b0517_folded	0
folding_protein_b0517_folding_GroEL_ES_3	0.0023148148148148*mu [GroL]14[GroS]7_cis_with_7_adp_and_7_mg2 + 7.0 atp_c + 7.0 h2o_c + protein_b0517_GroEL_ES_folding_intermediate1 --> 7.0 adp_c + 7.0 h_c + 7.0 pi_c + protein_b0517_folding_GroEL_ES_constraint1 + protein_b0517_intermediate	0
folding_protein_b0517_folding_GroEL_ES_5	0.0023148148148148*mu [GroL]14[GroS]7_cis_with_7_adp_and_7_mg2 + 7.0 atp_c + 7.0 h2o_c + protein_b0517_GroEL_ES_folding_intermediate2 + 0.9500000077778686 protein_b0517_folding_GroEL_ES_constraint2 --> 7.0 adp_c + 7.0 h_c + 7.0 pi_c + protein_b0517_folded	0
folding_protein_b0517_folding_GroEL_ES_6	0.0023148148148148*mu [GroL]14[GroS]7_cis_with_7_adp_and_7_mg2 + 7.0 atp_c + 7.0 h2o_c + protein_b0517_GroEL_ES_folding_intermediate2 --> 7.0 adp_c + 7.0 h_c + 7.0 pi_c + protein_b0517_folding_GroEL_ES_constraint2 + protein_b0517_intermediate	0
folding_protein_b0517_folding_spontaneous	0.000226757369614512*mu Lon + 2.0 atp_c + 2.0 h2o_c + (5.14055888217195e-10*mu + 1.00000000818723)/(1.74779001993846e-8*mu + 2.78365829993603e-7) protein_b0517 + 1.1164598700000001 protein_biomass --> 2.0 adp_c + 1.1764705882352942 ala__L_c + 0.47058823529411764 arg__L_c + 0.4117647058823529 asn__L_c + 0.5 asp__L_c + 0.08823529411764705 cys__L_c + 0.5588235294117647 gln__L_c + 0.5588235294117647 glu__L_c + 0.9411764705882353 gly_c + 2.0 h_c + 0.3235294117647059 his__L_c + 0.6470588235294118 ile__L_c + 0.7352941176470588 leu__L_c + 0.3529411764705882 lys__L_c + 0.38235294117647056 met__L_c + 0.38235294117647056 phe__L_c + 2.0 pi_c + 0.5 pro__L_c + 1.0/(1.74779001993846e-8*mu + 2.78365829993603e-7) protein_b0517_folded + 0.5882352941176471 ser__L_c + 0.47058823529411764 thr__L_c + 0.058823529411764705 trp__L_c + 0.4117647058823529 tyr__L_c + 0.7058823529411764 val__L_c	0
folding_protein_b0517_folding_Lon	0.000226757369614512*mu Lon + 2.0 atp_c + 2.0 h2o_c + 0.029411764705882353 protein_b0517_intermediate + 1.1164598700000001 protein_biomass --> 2.0 adp_c + 1.1764705882352942 ala__L_c + 0.47058823529411764 arg__L_c + 0.4117647058823529 asn__L_c + 0.5 asp__L_c + 0.08823529411764705 cys__L_c + 0.5588235294117647 gln__L_c + 0.5588235294117647 glu__L_c + 0.9411764705882353 gly_c + 2.0 h_c + 0.3235294117647059 his__L_c + 0.6470588235294118 ile__L_c + 0.7352941176470588 leu__L_c + 0.3529411764705882 lys__L_c + 0.38235294117647056 met__L_c + 0.38235294117647056 phe__L_c + 2.0 pi_c + 0.5 pro__L_c + 0.5882352941176471 ser__L_c + 0.47058823529411764 thr__L_c + 0.058823529411764705 trp__L_c + 0.4117647058823529 tyr__L_c + 0.7058823529411764 val__L_c	0
folding_protein_b0404_folding_KJE_1	0.000555555555555553*mu DnaJ_dim_mod_4:zn2 + 0.000555555555555553*mu DnaK_mono_bound_to_atp + h2o_c + 0.078971961 prosthetic_group_biomass + protein_b0404 --> h_c + pi_c + protein_b0404_KJE_folding_intermediate1	0
folding_protein_b0404_folding_KJE_4	0.000555555555555553*mu DnaJ_dim_mod_4:zn2 + 0.000555555555555553*mu DnaK_mono_bound_to_atp + h2o_c + 0.078971961 prosthetic_group_biomass + protein_b0404_intermediate --> h_c + pi_c + protein_b0404_KJE_folding_intermediate2	0
folding_protein_b0404_folding_KJE_2	0.00694444444444443*mu DnaK_mono_bound_to_atp + 0.00138888888888889*mu GrpE_dim + atp_c + protein_b0404_KJE_folding_intermediate1 + 0.2857142857147311 protein_b0404_folding_KJE_constraint1 --> adp_c + 0.078971961 prosthetic_group_biomass + protein_b0404_folded	0
folding_protein_b0404_folding_KJE_3	0.00694444444444443*mu DnaK_mono_bound_to_atp + 0.00138888888888889*mu GrpE_dim + atp_c + protein_b0404_KJE_folding_intermediate1 --> adp_c + 0.078971961 prosthetic_group_biomass + protein_b0404_folding_KJE_constraint1 + protein_b0404_intermediate	0
folding_protein_b0404_folding_KJE_5	0.00694444444444443*mu DnaK_mono_bound_to_atp + 0.00138888888888889*mu GrpE_dim + atp_c + protein_b0404_KJE_folding_intermediate2 + 0.8571428571441935 protein_b0404_folding_KJE_constraint2 --> adp_c + 0.078971961 prosthetic_group_biomass + protein_b0404_folded	0
folding_protein_b0404_folding_KJE_6	0.00694444444444443*mu DnaK_mono_bound_to_atp + 0.00138888888888889*mu GrpE_dim + atp_c + protein_b0404_KJE_folding_intermediate2 --> adp_c + 0.078971961 prosthetic_group_biomass + protein_b0404_folding_KJE_constraint2 + protein_b0404_intermediate	0
folding_protein_b0404_folding_GroEL_ES_1	5.55555555555555e-6*mu [GroL]14[GroS]7_cis_with_7_adp_and_7_mg2 + protein_b0404 + 5.55555555555555e-6*mu transGroES_hepta --> protein_b0404_GroEL_ES_folding_intermediate1	0
folding_protein_b0404_folding_GroEL_ES_4	5.55555555555555e-6*mu [GroL]14[GroS]7_cis_with_7_adp_and_7_mg2 + protein_b0404_intermediate + 5.55555555555555e-6*mu transGroES_hepta --> protein_b0404_GroEL_ES_folding_intermediate2	0
folding_protein_b0404_folding_GroEL_ES_2	0.0023148148148148*mu [GroL]14[GroS]7_cis_with_7_adp_and_7_mg2 + 7.0 atp_c + 7.0 h2o_c + protein_b0404_GroEL_ES_folding_intermediate1 + 0.05714285714294623 protein_b0404_folding_GroEL_ES_constraint1 --> 7.0 adp_c + 7.0 h_c + 7.0 pi_c + protein_b0404_folded	0
folding_protein_b0404_folding_GroEL_ES_3	0.0023148148148148*mu [GroL]14[GroS]7_cis_with_7_adp_and_7_mg2 + 7.0 atp_c + 7.0 h2o_c + protein_b0404_GroEL_ES_folding_intermediate1 --> 7.0 adp_c + 7.0 h_c + 7.0 pi_c + protein_b0404_folding_GroEL_ES_constraint1 + protein_b0404_intermediate	0
folding_protein_b0404_folding_GroEL_ES_5	0.0023148148148148*mu [GroL]14[GroS]7_cis_with_7_adp_and_7_mg2 + 7.0 atp_c + 7.0 h2o_c + protein_b0404_GroEL_ES_folding_intermediate2 + 1.0857142857159783 protein_b0404_folding_GroEL_ES_constraint2 --> 7.0 adp_c + 7.0 h_c + 7.0 pi_c + protein_b0404_folded	0
folding_protein_b0404_folding_GroEL_ES_6	0.0023148148148148*mu [GroL]14[GroS]7_cis_with_7_adp_and_7_mg2 + 7.0 atp_c + 7.0 h2o_c + protein_b0404_GroEL_ES_folding_intermediate2 --> 7.0 adp_c + 7.0 h_c + 7.0 pi_c + protein_b0404_folding_GroEL_ES_constraint2 + protein_b0404_intermediate	0
folding_protein_b0404_folding_spontaneous	0.000226757369614512*mu Lon + 2.0 atp_c + 2.0 h2o_c + (2.58474725775158e-5*mu + 1.00000000000156)/(0.000491101978972801*mu + 2.96214330856904e-11) protein_b0404 + 1.2082527831578946 protein_biomass --> 2.0 adp_c + 0.7894736842105263 ala__L_c + 1.0526315789473684 arg__L_c + 0.47368421052631576 asn__L_c + 0.7894736842105263 asp__L_c + 0.05263157894736842 cys__L_c + 0.3684210526315789 gln__L_c + 0.5789473684210527 glu__L_c + 0.21052631578947367 gly_c + 2.0 h_c + 0.42105263157894735 his__L_c + 0.3157894736842105 ile__L_c + 1.2105263157894737 leu__L_c + 0.05263157894736842 lys__L_c + 0.42105263157894735 met__L_c + 0.5789473684210527 phe__L_c + 2.0 pi_c + 0.631578947368421 pro__L_c + 1.0/(0.000491101978972801*mu + 2.96214330856904e-11) protein_b0404_folded + 0.6842105263157894 ser__L_c + 0.2631578947368421 thr__L_c + 0.3684210526315789 trp__L_c + 0.3157894736842105 tyr__L_c + 0.5789473684210527 val__L_c	0
folding_protein_b0404_folding_Lon	0.000226757369614512*mu Lon + 2.0 atp_c + 2.0 h2o_c + 0.05263157894736842 protein_b0404_intermediate + 1.2082527831578946 protein_biomass --> 2.0 adp_c + 0.7894736842105263 ala__L_c + 1.0526315789473684 arg__L_c + 0.47368421052631576 asn__L_c + 0.7894736842105263 asp__L_c + 0.05263157894736842 cys__L_c + 0.3684210526315789 gln__L_c + 0.5789473684210527 glu__L_c + 0.21052631578947367 gly_c + 2.0 h_c + 0.42105263157894735 his__L_c + 0.3157894736842105 ile__L_c + 1.2105263157894737 leu__L_c + 0.05263157894736842 lys__L_c + 0.42105263157894735 met__L_c + 0.5789473684210527 phe__L_c + 2.0 pi_c + 0.631578947368421 pro__L_c + 0.6842105263157894 ser__L_c + 0.2631578947368421 thr__L_c + 0.3684210526315789 trp__L_c + 0.3157894736842105 tyr__L_c + 0.5789473684210527 val__L_c	0
folding_protein_b1656_folding_KJE_1	0.000555555555555553*mu DnaJ_dim_mod_4:zn2 + 0.000555555555555553*mu DnaK_mono_bound_to_atp + h2o_c + 0.078971961 prosthetic_group_biomass + protein_b1656 --> h_c + pi_c + protein_b1656_KJE_folding_intermediate1	0
folding_protein_b1656_folding_KJE_4	0.000555555555555553*mu DnaJ_dim_mod_4:zn2 + 0.000555555555555553*mu DnaK_mono_bound_to_atp + h2o_c + 0.078971961 prosthetic_group_biomass + protein_b1656_intermediate --> h_c + pi_c + protein_b1656_KJE_folding_intermediate2	0
folding_protein_b1656_folding_KJE_2	0.00694444444444443*mu DnaK_mono_bound_to_atp + 0.00138888888888889*mu GrpE_dim + atp_c + protein_b1656_KJE_folding_intermediate1 + 0.25000000000000006 protein_b1656_folding_KJE_constraint1 --> adp_c + 0.078971961 prosthetic_group_biomass + protein_b1656_folded	0
folding_protein_b1656_folding_KJE_3	0.00694444444444443*mu DnaK_mono_bound_to_atp + 0.00138888888888889*mu GrpE_dim + atp_c + protein_b1656_KJE_folding_intermediate1 --> adp_c + 0.078971961 prosthetic_group_biomass + protein_b1656_folding_KJE_constraint1 + protein_b1656_intermediate	0
folding_protein_b1656_folding_KJE_5	0.00694444444444443*mu DnaK_mono_bound_to_atp + 0.00138888888888889*mu GrpE_dim + atp_c + protein_b1656_KJE_folding_intermediate2 + 0.7500000000000002 protein_b1656_folding_KJE_constraint2 --> adp_c + 0.078971961 prosthetic_group_biomass + protein_b1656_folded	0
folding_protein_b1656_folding_KJE_6	0.00694444444444443*mu DnaK_mono_bound_to_atp + 0.00138888888888889*mu GrpE_dim + atp_c + protein_b1656_KJE_folding_intermediate2 --> adp_c + 0.078971961 prosthetic_group_biomass + protein_b1656_folding_KJE_constraint2 + protein_b1656_intermediate	0
folding_protein_b1656_folding_GroEL_ES_1	5.55555555555555e-6*mu [GroL]14[GroS]7_cis_with_7_adp_and_7_mg2 + protein_b1656 + 5.55555555555555e-6*mu transGroES_hepta --> protein_b1656_GroEL_ES_folding_intermediate1	0
folding_protein_b1656_folding_GroEL_ES_4	5.55555555555555e-6*mu [GroL]14[GroS]7_cis_with_7_adp_and_7_mg2 + protein_b1656_intermediate + 5.55555555555555e-6*mu transGroES_hepta --> protein_b1656_GroEL_ES_folding_intermediate2	0
folding_protein_b1656_folding_GroEL_ES_2	0.0023148148148148*mu [GroL]14[GroS]7_cis_with_7_adp_and_7_mg2 + 7.0 atp_c + 7.0 h2o_c + protein_b1656_GroEL_ES_folding_intermediate1 + 0.05000000000000001 protein_b1656_folding_GroEL_ES_constraint1 --> 7.0 adp_c + 7.0 h_c + 7.0 pi_c + protein_b1656_folded	0
folding_protein_b1656_folding_GroEL_ES_3	0.0023148148148148*mu [GroL]14[GroS]7_cis_with_7_adp_and_7_mg2 + 7.0 atp_c + 7.0 h2o_c + protein_b1656_GroEL_ES_folding_intermediate1 --> 7.0 adp_c + 7.0 h_c + 7.0 pi_c + protein_b1656_folding_GroEL_ES_constraint1 + protein_b1656_intermediate	0
folding_protein_b1656_folding_GroEL_ES_5	0.0023148148148148*mu [GroL]14[GroS]7_cis_with_7_adp_and_7_mg2 + 7.0 atp_c + 7.0 h2o_c + protein_b1656_GroEL_ES_folding_intermediate2 + 0.9500000000000002 protein_b1656_folding_GroEL_ES_constraint2 --> 7.0 adp_c + 7.0 h_c + 7.0 pi_c + protein_b1656_folded	0
folding_protein_b1656_folding_GroEL_ES_6	0.0023148148148148*mu [GroL]14[GroS]7_cis_with_7_adp_and_7_mg2 + 7.0 atp_c + 7.0 h2o_c + protein_b1656_GroEL_ES_folding_intermediate2 --> 7.0 adp_c + 7.0 h_c + 7.0 pi_c + protein_b1656_folding_GroEL_ES_constraint2 + protein_b1656_intermediate	0
folding_protein_b1656_folding_spontaneous	0.000226757369614512*mu Lon + 2.0 atp_c + 2.0 h2o_c + (0.0513706066863009*mu + 1.0)/(0.976041527039717*mu + 2.2404770927545e-15) protein_b1656 + 1.1120132852631577 protein_biomass --> 2.0 adp_c + 1.4210526315789473 ala__L_c + 0.15789473684210525 arg__L_c + 0.7368421052631579 asn__L_c + 0.3684210526315789 asp__L_c + 0.05263157894736842 cys__L_c + 0.15789473684210525 gln__L_c + 0.631578947368421 glu__L_c + 0.7368421052631579 gly_c + 2.0 h_c + 0.3684210526315789 his__L_c + 0.47368421052631576 ile__L_c + 0.7894736842105263 leu__L_c + 0.5263157894736842 lys__L_c + 0.05263157894736842 met__L_c + 0.5789473684210527 phe__L_c + 2.0 pi_c + 0.42105263157894735 pro__L_c + 1.0/(0.976041527039717*mu + 2.2404770927545e-15) protein_b1656_folded + 0.5789473684210527 ser__L_c + 0.7368421052631579 thr__L_c + 0.3684210526315789 trp__L_c + 0.47368421052631576 tyr__L_c + 0.5263157894736842 val__L_c	0
folding_protein_b1656_folding_Lon	0.000226757369614512*mu Lon + 2.0 atp_c + 2.0 h2o_c + 0.05263157894736842 protein_b1656_intermediate + 1.1120132852631577 protein_biomass --> 2.0 adp_c + 1.4210526315789473 ala__L_c + 0.15789473684210525 arg__L_c + 0.7368421052631579 asn__L_c + 0.3684210526315789 asp__L_c + 0.05263157894736842 cys__L_c + 0.15789473684210525 gln__L_c + 0.631578947368421 glu__L_c + 0.7368421052631579 gly_c + 2.0 h_c + 0.3684210526315789 his__L_c + 0.47368421052631576 ile__L_c + 0.7894736842105263 leu__L_c + 0.5263157894736842 lys__L_c + 0.05263157894736842 met__L_c + 0.5789473684210527 phe__L_c + 2.0 pi_c + 0.42105263157894735 pro__L_c + 0.5789473684210527 ser__L_c + 0.7368421052631579 thr__L_c + 0.3684210526315789 trp__L_c + 0.47368421052631576 tyr__L_c + 0.5263157894736842 val__L_c	0
folding_protein_b3455_folding_KJE_1	0.000555555555555553*mu DnaJ_dim_mod_4:zn2 + 0.000555555555555553*mu DnaK_mono_bound_to_atp + h2o_c + 0.078971961 prosthetic_group_biomass + protein_b3455 --> h_c + pi_c + protein_b3455_KJE_folding_intermediate1	0
folding_protein_b3455_folding_KJE_4	0.000555555555555553*mu DnaJ_dim_mod_4:zn2 + 0.000555555555555553*mu DnaK_mono_bound_to_atp + h2o_c + 0.078971961 prosthetic_group_biomass + protein_b3455_intermediate --> h_c + pi_c + protein_b3455_KJE_folding_intermediate2	0
folding_protein_b3455_folding_KJE_2	0.00694444444444443*mu DnaK_mono_bound_to_atp + 0.00138888888888889*mu GrpE_dim + atp_c + protein_b3455_KJE_folding_intermediate1 + 0.21430566930381303 protein_b3455_folding_KJE_constraint1 --> adp_c + 0.078971961 prosthetic_group_biomass + protein_b3455_folded	0
folding_protein_b3455_folding_KJE_3	0.00694444444444443*mu DnaK_mono_bound_to_atp + 0.00138888888888889*mu GrpE_dim + atp_c + protein_b3455_KJE_folding_intermediate1 --> adp_c + 0.078971961 prosthetic_group_biomass + protein_b3455_folding_KJE_constraint1 + protein_b3455_intermediate	0
folding_protein_b3455_folding_KJE_5	0.00694444444444443*mu DnaK_mono_bound_to_atp + 0.00138888888888889*mu GrpE_dim + atp_c + protein_b3455_KJE_folding_intermediate2 + 0.6429170079114391 protein_b3455_folding_KJE_constraint2 --> adp_c + 0.078971961 prosthetic_group_biomass + protein_b3455_folded	0
folding_protein_b3455_folding_KJE_6	0.00694444444444443*mu DnaK_mono_bound_to_atp + 0.00138888888888889*mu GrpE_dim + atp_c + protein_b3455_KJE_folding_intermediate2 --> adp_c + 0.078971961 prosthetic_group_biomass + protein_b3455_folding_KJE_constraint2 + protein_b3455_intermediate	0
folding_protein_b3455_folding_GroEL_ES_1	5.55555555555555e-6*mu [GroL]14[GroS]7_cis_with_7_adp_and_7_mg2 + protein_b3455 + 5.55555555555555e-6*mu transGroES_hepta --> protein_b3455_GroEL_ES_folding_intermediate1	0
folding_protein_b3455_folding_GroEL_ES_4	5.55555555555555e-6*mu [GroL]14[GroS]7_cis_with_7_adp_and_7_mg2 + protein_b3455_intermediate + 5.55555555555555e-6*mu transGroES_hepta --> protein_b3455_GroEL_ES_folding_intermediate2	0
folding_protein_b3455_folding_GroEL_ES_2	0.0023148148148148*mu [GroL]14[GroS]7_cis_with_7_adp_and_7_mg2 + 7.0 atp_c + 7.0 h2o_c + protein_b3455_GroEL_ES_folding_intermediate1 + 0.0428611338607626 protein_b3455_folding_GroEL_ES_constraint1 --> 7.0 adp_c + 7.0 h_c + 7.0 pi_c + protein_b3455_folded	0
folding_protein_b3455_folding_GroEL_ES_3	0.0023148148148148*mu [GroL]14[GroS]7_cis_with_7_adp_and_7_mg2 + 7.0 atp_c + 7.0 h2o_c + protein_b3455_GroEL_ES_folding_intermediate1 --> 7.0 adp_c + 7.0 h_c + 7.0 pi_c + protein_b3455_folding_GroEL_ES_constraint1 + protein_b3455_intermediate	0
folding_protein_b3455_folding_GroEL_ES_5	0.0023148148148148*mu [GroL]14[GroS]7_cis_with_7_adp_and_7_mg2 + 7.0 atp_c + 7.0 h2o_c + protein_b3455_GroEL_ES_folding_intermediate2 + 0.8143615433544895 protein_b3455_folding_GroEL_ES_constraint2 --> 7.0 adp_c + 7.0 h_c + 7.0 pi_c + protein_b3455_folded	0
folding_protein_b3455_folding_GroEL_ES_6	0.0023148148148148*mu [GroL]14[GroS]7_cis_with_7_adp_and_7_mg2 + 7.0 atp_c + 7.0 h2o_c + protein_b3455_GroEL_ES_folding_intermediate2 --> 7.0 adp_c + 7.0 h_c + 7.0 pi_c + protein_b3455_folding_GroEL_ES_constraint2 + protein_b3455_intermediate	0
folding_protein_b3455_folding_spontaneous	0.000226757369614512*mu Lon + 2.0 atp_c + 2.0 h2o_c + (6.29494479934922e-11*mu + 1.00009312341779)/(1.5737361998373e-9*mu + 0.00232808544485096) protein_b3455 + 1.1370607648000002 protein_biomass --> 2.0 adp_c + 0.72 ala__L_c + 0.72 arg__L_c + 0.64 asn__L_c + 0.32 asp__L_c + 0.08 cys__L_c + 0.6 gln__L_c + 0.72 glu__L_c + 0.84 gly_c + 2.0 h_c + 0.28 his__L_c + 0.6 ile__L_c + 1.48 leu__L_c + 0.28 lys__L_c + 0.36 met__L_c + 0.28 phe__L_c + 2.0 pi_c + 0.48 pro__L_c + 1.0/(1.5737361998373e-9*mu + 0.00232808544485096) protein_b3455_folded + 0.32 ser__L_c + 0.64 thr__L_c + 0.04 trp__L_c + 0.2 tyr__L_c + 0.6 val__L_c	0
folding_protein_b3455_folding_Lon	0.000226757369614512*mu Lon + 2.0 atp_c + 2.0 h2o_c + 0.04 protein_b3455_intermediate + 1.1370607648000002 protein_biomass --> 2.0 adp_c + 0.72 ala__L_c + 0.72 arg__L_c + 0.64 asn__L_c + 0.32 asp__L_c + 0.08 cys__L_c + 0.6 gln__L_c + 0.72 glu__L_c + 0.84 gly_c + 2.0 h_c + 0.28 his__L_c + 0.6 ile__L_c + 1.48 leu__L_c + 0.28 lys__L_c + 0.36 met__L_c + 0.28 phe__L_c + 2.0 pi_c + 0.48 pro__L_c + 0.32 ser__L_c + 0.64 thr__L_c + 0.04 trp__L_c + 0.2 tyr__L_c + 0.6 val__L_c	0
folding_protein_b0207_folding_KJE_1	0.000555555555555553*mu DnaJ_dim_mod_4:zn2 + 0.000555555555555553*mu DnaK_mono_bound_to_atp + h2o_c + 0.078971961 prosthetic_group_biomass + protein_b0207 --> h_c + pi_c + protein_b0207_KJE_folding_intermediate1	0
folding_protein_b0207_folding_KJE_4	0.000555555555555553*mu DnaJ_dim_mod_4:zn2 + 0.000555555555555553*mu DnaK_mono_bound_to_atp + h2o_c + 0.078971961 prosthetic_group_biomass + protein_b0207_intermediate --> h_c + pi_c + protein_b0207_KJE_folding_intermediate2	0
folding_protein_b0207_folding_KJE_2	0.00694444444444443*mu DnaK_mono_bound_to_atp + 0.00138888888888889*mu GrpE_dim + atp_c + protein_b0207_KJE_folding_intermediate1 + 0.10715020869887104 protein_b0207_folding_KJE_constraint1 --> adp_c + 0.078971961 prosthetic_group_biomass + protein_b0207_folded	0
folding_protein_b0207_folding_KJE_3	0.00694444444444443*mu DnaK_mono_bound_to_atp + 0.00138888888888889*mu GrpE_dim + atp_c + protein_b0207_KJE_folding_intermediate1 --> adp_c + 0.078971961 prosthetic_group_biomass + protein_b0207_folding_KJE_constraint1 + protein_b0207_intermediate	0
folding_protein_b0207_folding_KJE_5	0.00694444444444443*mu DnaK_mono_bound_to_atp + 0.00138888888888889*mu GrpE_dim + atp_c + protein_b0207_KJE_folding_intermediate2 + 0.32145062609661307 protein_b0207_folding_KJE_constraint2 --> adp_c + 0.078971961 prosthetic_group_biomass + protein_b0207_folded	0
folding_protein_b0207_folding_KJE_6	0.00694444444444443*mu DnaK_mono_bound_to_atp + 0.00138888888888889*mu GrpE_dim + atp_c + protein_b0207_KJE_folding_intermediate2 --> adp_c + 0.078971961 prosthetic_group_biomass + protein_b0207_folding_KJE_constraint2 + protein_b0207_intermediate	0
folding_protein_b0207_folding_GroEL_ES_1	5.55555555555555e-6*mu [GroL]14[GroS]7_cis_with_7_adp_and_7_mg2 + protein_b0207 + 5.55555555555555e-6*mu transGroES_hepta --> protein_b0207_GroEL_ES_folding_intermediate1	0
folding_protein_b0207_folding_GroEL_ES_4	5.55555555555555e-6*mu [GroL]14[GroS]7_cis_with_7_adp_and_7_mg2 + protein_b0207_intermediate + 5.55555555555555e-6*mu transGroES_hepta --> protein_b0207_GroEL_ES_folding_intermediate2	0
folding_protein_b0207_folding_GroEL_ES_2	0.0023148148148148*mu [GroL]14[GroS]7_cis_with_7_adp_and_7_mg2 + 7.0 atp_c + 7.0 h2o_c + protein_b0207_GroEL_ES_folding_intermediate1 + 0.021430041739774208 protein_b0207_folding_GroEL_ES_constraint1 --> 7.0 adp_c + 7.0 h_c + 7.0 pi_c + protein_b0207_folded	0
folding_protein_b0207_folding_GroEL_ES_3	0.0023148148148148*mu [GroL]14[GroS]7_cis_with_7_adp_and_7_mg2 + 7.0 atp_c + 7.0 h2o_c + protein_b0207_GroEL_ES_folding_intermediate1 --> 7.0 adp_c + 7.0 h_c + 7.0 pi_c + protein_b0207_folding_GroEL_ES_constraint1 + protein_b0207_intermediate	0
folding_protein_b0207_folding_GroEL_ES_5	0.0023148148148148*mu [GroL]14[GroS]7_cis_with_7_adp_and_7_mg2 + 7.0 atp_c + 7.0 h2o_c + protein_b0207_GroEL_ES_folding_intermediate2 + 0.4071707930557099 protein_b0207_folding_GroEL_ES_constraint2 --> 7.0 adp_c + 7.0 h_c + 7.0 pi_c + protein_b0207_folded	0
folding_protein_b0207_folding_GroEL_ES_6	0.0023148148148148*mu [GroL]14[GroS]7_cis_with_7_adp_and_7_mg2 + 7.0 atp_c + 7.0 h2o_c + protein_b0207_GroEL_ES_folding_intermediate2 --> 7.0 adp_c + 7.0 h_c + 7.0 pi_c + protein_b0207_folding_GroEL_ES_constraint2 + protein_b0207_intermediate	0
folding_protein_b0207_folding_spontaneous	0.000226757369614512*mu Lon + 2.0 atp_c + 2.0 h2o_c + (0.0821926724001343*mu + 1.0000686145228)/(2.13700948240349*mu + 0.00178397759270319) protein_b0207 + 1.1319763876923077 protein_biomass --> 2.0 adp_c + 1.2692307692307694 ala__L_c + 0.34615384615384615 arg__L_c + 0.46153846153846156 asn__L_c + 0.5384615384615385 asp__L_c + 0.038461538461538464 cys__L_c + 0.42307692307692313 gln__L_c + 0.7692307692307693 glu__L_c + 0.5 gly_c + 2.0 h_c + 0.19230769230769232 his__L_c + 0.9230769230769231 ile__L_c + 1.076923076923077 leu__L_c + 0.7307692307692308 lys__L_c + 0.19230769230769232 met__L_c + 0.15384615384615385 phe__L_c + 2.0 pi_c + 0.42307692307692313 pro__L_c + 1.0/(2.13700948240349*mu + 0.00178397759270319) protein_b0207_folded + 0.6153846153846154 ser__L_c + 0.5384615384615385 thr__L_c + 0.19230769230769232 trp__L_c + 0.3076923076923077 tyr__L_c + 0.576923076923077 val__L_c	0
folding_protein_b0207_folding_Lon	0.000226757369614512*mu Lon + 2.0 atp_c + 2.0 h2o_c + 0.038461538461538464 protein_b0207_intermediate + 1.1319763876923077 protein_biomass --> 2.0 adp_c + 1.2692307692307694 ala__L_c + 0.34615384615384615 arg__L_c + 0.46153846153846156 asn__L_c + 0.5384615384615385 asp__L_c + 0.038461538461538464 cys__L_c + 0.42307692307692313 gln__L_c + 0.7692307692307693 glu__L_c + 0.5 gly_c + 2.0 h_c + 0.19230769230769232 his__L_c + 0.9230769230769231 ile__L_c + 1.076923076923077 leu__L_c + 0.7307692307692308 lys__L_c + 0.19230769230769232 met__L_c + 0.15384615384615385 phe__L_c + 2.0 pi_c + 0.42307692307692313 pro__L_c + 0.6153846153846154 ser__L_c + 0.5384615384615385 thr__L_c + 0.19230769230769232 trp__L_c + 0.3076923076923077 tyr__L_c + 0.576923076923077 val__L_c	0
folding_protein_b3771_folding_KJE_1	0.000555555555555553*mu DnaJ_dim_mod_4:zn2 + 0.000555555555555553*mu DnaK_mono_bound_to_atp + h2o_c + 0.078971961 prosthetic_group_biomass + protein_b3771 --> h_c + pi_c + protein_b3771_KJE_folding_intermediate1	0
folding_protein_b3771_folding_KJE_4	0.000555555555555553*mu DnaJ_dim_mod_4:zn2 + 0.000555555555555553*mu DnaK_mono_bound_to_atp + h2o_c + 0.078971961 prosthetic_group_biomass + protein_b3771_intermediate --> h_c + pi_c + protein_b3771_KJE_folding_intermediate2	0
folding_protein_b3771_folding_KJE_2	0.00694444444444443*mu DnaK_mono_bound_to_atp + 0.00138888888888889*mu GrpE_dim + atp_c + protein_b3771_KJE_folding_intermediate1 + 0.750000007141358 protein_b3771_folding_KJE_constraint1 --> adp_c + 0.078971961 prosthetic_group_biomass + protein_b3771_folded	0
folding_protein_b3771_folding_KJE_3	0.00694444444444443*mu DnaK_mono_bound_to_atp + 0.00138888888888889*mu GrpE_dim + atp_c + protein_b3771_KJE_folding_intermediate1 --> adp_c + 0.078971961 prosthetic_group_biomass + protein_b3771_folding_KJE_constraint1 + protein_b3771_intermediate	0
folding_protein_b3771_folding_KJE_5	0.00694444444444443*mu DnaK_mono_bound_to_atp + 0.00138888888888889*mu GrpE_dim + atp_c + protein_b3771_KJE_folding_intermediate2 + 2.250000021424074 protein_b3771_folding_KJE_constraint2 --> adp_c + 0.078971961 prosthetic_group_biomass + protein_b3771_folded	0
folding_protein_b3771_folding_KJE_6	0.00694444444444443*mu DnaK_mono_bound_to_atp + 0.00138888888888889*mu GrpE_dim + atp_c + protein_b3771_KJE_folding_intermediate2 --> adp_c + 0.078971961 prosthetic_group_biomass + protein_b3771_folding_KJE_constraint2 + protein_b3771_intermediate	0
folding_protein_b3771_folding_GroEL_ES_1	5.55555555555555e-6*mu [GroL]14[GroS]7_cis_with_7_adp_and_7_mg2 + protein_b3771 + 5.55555555555555e-6*mu transGroES_hepta --> protein_b3771_GroEL_ES_folding_intermediate1	0
folding_protein_b3771_folding_GroEL_ES_4	5.55555555555555e-6*mu [GroL]14[GroS]7_cis_with_7_adp_and_7_mg2 + protein_b3771_intermediate + 5.55555555555555e-6*mu transGroES_hepta --> protein_b3771_GroEL_ES_folding_intermediate2	0
folding_protein_b3771_folding_GroEL_ES_2	0.0023148148148148*mu [GroL]14[GroS]7_cis_with_7_adp_and_7_mg2 + 7.0 atp_c + 7.0 h2o_c + protein_b3771_GroEL_ES_folding_intermediate1 + 0.1500000014282716 protein_b3771_folding_GroEL_ES_constraint1 --> 7.0 adp_c + 7.0 h_c + 7.0 pi_c + protein_b3771_folded	0
folding_protein_b3771_folding_GroEL_ES_3	0.0023148148148148*mu [GroL]14[GroS]7_cis_with_7_adp_and_7_mg2 + 7.0 atp_c + 7.0 h2o_c + protein_b3771_GroEL_ES_folding_intermediate1 --> 7.0 adp_c + 7.0 h_c + 7.0 pi_c + protein_b3771_folding_GroEL_ES_constraint1 + protein_b3771_intermediate	0
folding_protein_b3771_folding_GroEL_ES_5	0.0023148148148148*mu [GroL]14[GroS]7_cis_with_7_adp_and_7_mg2 + 7.0 atp_c + 7.0 h2o_c + protein_b3771_GroEL_ES_folding_intermediate2 + 2.85000002713716 protein_b3771_folding_GroEL_ES_constraint2 --> 7.0 adp_c + 7.0 h_c + 7.0 pi_c + protein_b3771_folded	0
folding_protein_b3771_folding_GroEL_ES_6	0.0023148148148148*mu [GroL]14[GroS]7_cis_with_7_adp_and_7_mg2 + 7.0 atp_c + 7.0 h2o_c + protein_b3771_GroEL_ES_folding_intermediate2 --> 7.0 adp_c + 7.0 h_c + 7.0 pi_c + protein_b3771_folding_GroEL_ES_constraint2 + protein_b3771_intermediate	0
folding_protein_b3771_folding_spontaneous	0.000226757369614512*mu Lon + 2.0 atp_c + 2.0 h2o_c + (0.0400074687141443*mu + 1.00000000952181)/(2.4404555915628*mu + 5.80830452676467e-7) protein_b3771 + 1.0719442478688523 protein_biomass --> 2.0 adp_c + 1.1475409836065575 ala__L_c + 0.5081967213114754 arg__L_c + 0.36065573770491804 asn__L_c + 0.7540983606557378 asp__L_c + 0.19672131147540983 cys__L_c + 0.3770491803278689 gln__L_c + 0.45901639344262296 glu__L_c + 1.0327868852459017 gly_c + 2.0 h_c + 0.18032786885245902 his__L_c + 0.5573770491803279 ile__L_c + 0.9016393442622951 leu__L_c + 0.5245901639344263 lys__L_c + 0.36065573770491804 met__L_c + 0.26229508196721313 phe__L_c + 2.0 pi_c + 0.36065573770491804 pro__L_c + 1.0/(2.4404555915628*mu + 5.80830452676467e-7) protein_b3771_folded + 0.6885245901639344 ser__L_c + 0.5245901639344263 thr__L_c + 0.04918032786885246 trp__L_c + 0.21311475409836067 tyr__L_c + 0.639344262295082 val__L_c	0.000171845
folding_protein_b3771_folding_Lon	0.000226757369614512*mu Lon + 2.0 atp_c + 2.0 h2o_c + 0.01639344262295082 protein_b3771_intermediate + 1.0719442478688523 protein_biomass --> 2.0 adp_c + 1.1475409836065575 ala__L_c + 0.5081967213114754 arg__L_c + 0.36065573770491804 asn__L_c + 0.7540983606557378 asp__L_c + 0.19672131147540983 cys__L_c + 0.3770491803278689 gln__L_c + 0.45901639344262296 glu__L_c + 1.0327868852459017 gly_c + 2.0 h_c + 0.18032786885245902 his__L_c + 0.5573770491803279 ile__L_c + 0.9016393442622951 leu__L_c + 0.5245901639344263 lys__L_c + 0.36065573770491804 met__L_c + 0.26229508196721313 phe__L_c + 2.0 pi_c + 0.36065573770491804 pro__L_c + 0.6885245901639344 ser__L_c + 0.5245901639344263 thr__L_c + 0.04918032786885246 trp__L_c + 0.21311475409836067 tyr__L_c + 0.639344262295082 val__L_c	0
folding_protein_b4014_folding_KJE_1	0.000555555555555553*mu DnaJ_dim_mod_4:zn2 + 0.000555555555555553*mu DnaK_mono_bound_to_atp + h2o_c + 0.078971961 prosthetic_group_biomass + protein_b4014 --> h_c + pi_c + protein_b4014_KJE_folding_intermediate1	0
folding_protein_b4014_folding_KJE_4	0.000555555555555553*mu DnaJ_dim_mod_4:zn2 + 0.000555555555555553*mu DnaK_mono_bound_to_atp + h2o_c + 0.078971961 prosthetic_group_biomass + protein_b4014_intermediate --> h_c + pi_c + protein_b4014_KJE_folding_intermediate2	0
folding_protein_b4014_folding_KJE_2	0.00694444444444443*mu DnaK_mono_bound_to_atp + 0.00138888888888889*mu GrpE_dim + atp_c + protein_b4014_KJE_folding_intermediate1 + 1.5000000000000138 protein_b4014_folding_KJE_constraint1 --> adp_c + 0.078971961 prosthetic_group_biomass + protein_b4014_folded	0
folding_protein_b4014_folding_KJE_3	0.00694444444444443*mu DnaK_mono_bound_to_atp + 0.00138888888888889*mu GrpE_dim + atp_c + protein_b4014_KJE_folding_intermediate1 --> adp_c + 0.078971961 prosthetic_group_biomass + protein_b4014_folding_KJE_constraint1 + protein_b4014_intermediate	0
folding_protein_b4014_folding_KJE_5	0.00694444444444443*mu DnaK_mono_bound_to_atp + 0.00138888888888889*mu GrpE_dim + atp_c + protein_b4014_KJE_folding_intermediate2 + 4.500000000000041 protein_b4014_folding_KJE_constraint2 --> adp_c + 0.078971961 prosthetic_group_biomass + protein_b4014_folded	0
folding_protein_b4014_folding_KJE_6	0.00694444444444443*mu DnaK_mono_bound_to_atp + 0.00138888888888889*mu GrpE_dim + atp_c + protein_b4014_KJE_folding_intermediate2 --> adp_c + 0.078971961 prosthetic_group_biomass + protein_b4014_folding_KJE_constraint2 + protein_b4014_intermediate	0
folding_protein_b4014_folding_GroEL_ES_1	5.55555555555555e-6*mu [GroL]14[GroS]7_cis_with_7_adp_and_7_mg2 + protein_b4014 + 5.55555555555555e-6*mu transGroES_hepta --> protein_b4014_GroEL_ES_folding_intermediate1	0
folding_protein_b4014_folding_GroEL_ES_4	5.55555555555555e-6*mu [GroL]14[GroS]7_cis_with_7_adp_and_7_mg2 + protein_b4014_intermediate + 5.55555555555555e-6*mu transGroES_hepta --> protein_b4014_GroEL_ES_folding_intermediate2	0
folding_protein_b4014_folding_GroEL_ES_2	0.0023148148148148*mu [GroL]14[GroS]7_cis_with_7_adp_and_7_mg2 + 7.0 atp_c + 7.0 h2o_c + protein_b4014_GroEL_ES_folding_intermediate1 + 0.30000000000000276 protein_b4014_folding_GroEL_ES_constraint1 --> 7.0 adp_c + 7.0 h_c + 7.0 pi_c + protein_b4014_folded	0
folding_protein_b4014_folding_GroEL_ES_3	0.0023148148148148*mu [GroL]14[GroS]7_cis_with_7_adp_and_7_mg2 + 7.0 atp_c + 7.0 h2o_c + protein_b4014_GroEL_ES_folding_intermediate1 --> 7.0 adp_c + 7.0 h_c + 7.0 pi_c + protein_b4014_folding_GroEL_ES_constraint1 + protein_b4014_intermediate	0
folding_protein_b4014_folding_GroEL_ES_5	0.0023148148148148*mu [GroL]14[GroS]7_cis_with_7_adp_and_7_mg2 + 7.0 atp_c + 7.0 h2o_c + protein_b4014_GroEL_ES_folding_intermediate2 + 5.700000000000052 protein_b4014_folding_GroEL_ES_constraint2 --> 7.0 adp_c + 7.0 h_c + 7.0 pi_c + protein_b4014_folded	0
folding_protein_b4014_folding_GroEL_ES_6	0.0023148148148148*mu [GroL]14[GroS]7_cis_with_7_adp_and_7_mg2 + 7.0 atp_c + 7.0 h2o_c + protein_b4014_GroEL_ES_folding_intermediate2 --> 7.0 adp_c + 7.0 h_c + 7.0 pi_c + protein_b4014_folding_GroEL_ES_constraint2 + protein_b4014_intermediate	0
folding_protein_b4014_folding_spontaneous	0.000226757369614512*mu Lon + 2.0 atp_c + 2.0 h2o_c + (3.26819008393831e-5*mu + 1.00000000000001)/(0.0017321407444873*mu + 4.84305951741866e-13) protein_b4014 + 1.1369575358490565 protein_biomass --> 2.0 adp_c + 0.9811320754716981 ala__L_c + 0.5849056603773585 arg__L_c + 0.4716981132075472 asn__L_c + 0.6415094339622641 asp__L_c + 0.09433962264150943 cys__L_c + 0.4716981132075472 gln__L_c + 0.7169811320754716 glu__L_c + 0.6037735849056604 gly_c + 2.0 h_c + 0.22641509433962265 his__L_c + 0.6792452830188679 ile__L_c + 0.9433962264150944 leu__L_c + 0.49056603773584906 lys__L_c + 0.2641509433962264 met__L_c + 0.43396226415094336 phe__L_c + 2.0 pi_c + 0.4528301886792453 pro__L_c + 1.0/(0.0017321407444873*mu + 4.84305951741866e-13) protein_b4014_folded + 0.3962264150943396 ser__L_c + 0.6226415094339622 thr__L_c + 0.20754716981132074 trp__L_c + 0.2830188679245283 tyr__L_c + 0.49056603773584906 val__L_c	4.83E-12
folding_protein_b4014_folding_Lon	0.000226757369614512*mu Lon + 2.0 atp_c + 2.0 h2o_c + 0.018867924528301886 protein_b4014_intermediate + 1.1369575358490565 protein_biomass --> 2.0 adp_c + 0.9811320754716981 ala__L_c + 0.5849056603773585 arg__L_c + 0.4716981132075472 asn__L_c + 0.6415094339622641 asp__L_c + 0.09433962264150943 cys__L_c + 0.4716981132075472 gln__L_c + 0.7169811320754716 glu__L_c + 0.6037735849056604 gly_c + 2.0 h_c + 0.22641509433962265 his__L_c + 0.6792452830188679 ile__L_c + 0.9433962264150944 leu__L_c + 0.49056603773584906 lys__L_c + 0.2641509433962264 met__L_c + 0.43396226415094336 phe__L_c + 2.0 pi_c + 0.4528301886792453 pro__L_c + 0.3962264150943396 ser__L_c + 0.6226415094339622 thr__L_c + 0.20754716981132074 trp__L_c + 0.2830188679245283 tyr__L_c + 0.49056603773584906 val__L_c	0
folding_protein_b0766_folding_KJE_1	0.000555555555555553*mu DnaJ_dim_mod_4:zn2 + 0.000555555555555553*mu DnaK_mono_bound_to_atp + h2o_c + 0.078971961 prosthetic_group_biomass + protein_b0766 --> h_c + pi_c + protein_b0766_KJE_folding_intermediate1	0
folding_protein_b0766_folding_KJE_4	0.000555555555555553*mu DnaJ_dim_mod_4:zn2 + 0.000555555555555553*mu DnaK_mono_bound_to_atp + h2o_c + 0.078971961 prosthetic_group_biomass + protein_b0766_intermediate --> h_c + pi_c + protein_b0766_KJE_folding_intermediate2	0
folding_protein_b0766_folding_KJE_2	0.00694444444444443*mu DnaK_mono_bound_to_atp + 0.00138888888888889*mu GrpE_dim + atp_c + protein_b0766_KJE_folding_intermediate1 + 0.14285714324319274 protein_b0766_folding_KJE_constraint1 --> adp_c + 0.078971961 prosthetic_group_biomass + protein_b0766_folded	0
folding_protein_b0766_folding_KJE_3	0.00694444444444443*mu DnaK_mono_bound_to_atp + 0.00138888888888889*mu GrpE_dim + atp_c + protein_b0766_KJE_folding_intermediate1 --> adp_c + 0.078971961 prosthetic_group_biomass + protein_b0766_folding_KJE_constraint1 + protein_b0766_intermediate	0
folding_protein_b0766_folding_KJE_5	0.00694444444444443*mu DnaK_mono_bound_to_atp + 0.00138888888888889*mu GrpE_dim + atp_c + protein_b0766_KJE_folding_intermediate2 + 0.4285714297295782 protein_b0766_folding_KJE_constraint2 --> adp_c + 0.078971961 prosthetic_group_biomass + protein_b0766_folded	0
folding_protein_b0766_folding_KJE_6	0.00694444444444443*mu DnaK_mono_bound_to_atp + 0.00138888888888889*mu GrpE_dim + atp_c + protein_b0766_KJE_folding_intermediate2 --> adp_c + 0.078971961 prosthetic_group_biomass + protein_b0766_folding_KJE_constraint2 + protein_b0766_intermediate	0
folding_protein_b0766_folding_GroEL_ES_1	5.55555555555555e-6*mu [GroL]14[GroS]7_cis_with_7_adp_and_7_mg2 + protein_b0766 + 5.55555555555555e-6*mu transGroES_hepta --> protein_b0766_GroEL_ES_folding_intermediate1	0
folding_protein_b0766_folding_GroEL_ES_4	5.55555555555555e-6*mu [GroL]14[GroS]7_cis_with_7_adp_and_7_mg2 + protein_b0766_intermediate + 5.55555555555555e-6*mu transGroES_hepta --> protein_b0766_GroEL_ES_folding_intermediate2	0
folding_protein_b0766_folding_GroEL_ES_2	0.0023148148148148*mu [GroL]14[GroS]7_cis_with_7_adp_and_7_mg2 + 7.0 atp_c + 7.0 h2o_c + protein_b0766_GroEL_ES_folding_intermediate1 + 0.02857142864863855 protein_b0766_folding_GroEL_ES_constraint1 --> 7.0 adp_c + 7.0 h_c + 7.0 pi_c + protein_b0766_folded	0
folding_protein_b0766_folding_GroEL_ES_3	0.0023148148148148*mu [GroL]14[GroS]7_cis_with_7_adp_and_7_mg2 + 7.0 atp_c + 7.0 h2o_c + protein_b0766_GroEL_ES_folding_intermediate1 --> 7.0 adp_c + 7.0 h_c + 7.0 pi_c + protein_b0766_folding_GroEL_ES_constraint1 + protein_b0766_intermediate	0
folding_protein_b0766_folding_GroEL_ES_5	0.0023148148148148*mu [GroL]14[GroS]7_cis_with_7_adp_and_7_mg2 + 7.0 atp_c + 7.0 h2o_c + protein_b0766_GroEL_ES_folding_intermediate2 + 0.5428571443241323 protein_b0766_folding_GroEL_ES_constraint2 --> 7.0 adp_c + 7.0 h_c + 7.0 pi_c + protein_b0766_folded	0
folding_protein_b0766_folding_GroEL_ES_6	0.0023148148148148*mu [GroL]14[GroS]7_cis_with_7_adp_and_7_mg2 + 7.0 atp_c + 7.0 h2o_c + protein_b0766_GroEL_ES_folding_intermediate2 --> 7.0 adp_c + 7.0 h_c + 7.0 pi_c + protein_b0766_folding_GroEL_ES_constraint2 + protein_b0766_intermediate	0
folding_protein_b0766_folding_spontaneous	0.000226757369614512*mu Lon + 2.0 atp_c + 2.0 h2o_c + (1.19033685741778e-5*mu + 1.00000000270235)/(0.000321390951502799*mu + 7.2963426872565e-8) protein_b0766 + 1.1181060325925927 protein_biomass --> 2.0 adp_c + 1.1111111111111112 ala__L_c + 0.3333333333333333 arg__L_c + 0.4074074074074074 asn__L_c + 0.6296296296296295 asp__L_c + 0.1111111111111111 cys__L_c + 0.48148148148148145 gln__L_c + 0.5555555555555556 glu__L_c + 0.6296296296296295 gly_c + 2.0 h_c + 0.5555555555555556 his__L_c + 0.6296296296296295 ile__L_c + 0.9629629629629629 leu__L_c + 0.37037037037037035 lys__L_c + 0.2962962962962963 met__L_c + 0.25925925925925924 phe__L_c + 2.0 pi_c + 0.4074074074074074 pro__L_c + 1.0/(0.000321390951502799*mu + 7.2963426872565e-8) protein_b0766_folded + 0.37037037037037035 ser__L_c + 0.7407407407407407 thr__L_c + 0.2222222222222222 trp__L_c + 0.2962962962962963 tyr__L_c + 0.7037037037037037 val__L_c	0
folding_protein_b0766_folding_Lon	0.000226757369614512*mu Lon + 2.0 atp_c + 2.0 h2o_c + 0.037037037037037035 protein_b0766_intermediate + 1.1181060325925927 protein_biomass --> 2.0 adp_c + 1.1111111111111112 ala__L_c + 0.3333333333333333 arg__L_c + 0.4074074074074074 asn__L_c + 0.6296296296296295 asp__L_c + 0.1111111111111111 cys__L_c + 0.48148148148148145 gln__L_c + 0.5555555555555556 glu__L_c + 0.6296296296296295 gly_c + 2.0 h_c + 0.5555555555555556 his__L_c + 0.6296296296296295 ile__L_c + 0.9629629629629629 leu__L_c + 0.37037037037037035 lys__L_c + 0.2962962962962963 met__L_c + 0.25925925925925924 phe__L_c + 2.0 pi_c + 0.4074074074074074 pro__L_c + 0.37037037037037035 ser__L_c + 0.7407407407407407 thr__L_c + 0.2222222222222222 trp__L_c + 0.2962962962962963 tyr__L_c + 0.7037037037037037 val__L_c	0
folding_protein_b3502_folding_KJE_1	0.000555555555555553*mu DnaJ_dim_mod_4:zn2 + 0.000555555555555553*mu DnaK_mono_bound_to_atp + h2o_c + 0.078971961 prosthetic_group_biomass + protein_b3502 --> h_c + pi_c + protein_b3502_KJE_folding_intermediate1	0
folding_protein_b3502_folding_KJE_4	0.000555555555555553*mu DnaJ_dim_mod_4:zn2 + 0.000555555555555553*mu DnaK_mono_bound_to_atp + h2o_c + 0.078971961 prosthetic_group_biomass + protein_b3502_intermediate --> h_c + pi_c + protein_b3502_KJE_folding_intermediate2	0
folding_protein_b3502_folding_KJE_2	0.00694444444444443*mu DnaK_mono_bound_to_atp + 0.00138888888888889*mu GrpE_dim + atp_c + protein_b3502_KJE_folding_intermediate1 + 0.5714285714285714 protein_b3502_folding_KJE_constraint1 --> adp_c + 0.078971961 prosthetic_group_biomass + protein_b3502_folded	0
folding_protein_b3502_folding_KJE_3	0.00694444444444443*mu DnaK_mono_bound_to_atp + 0.00138888888888889*mu GrpE_dim + atp_c + protein_b3502_KJE_folding_intermediate1 --> adp_c + 0.078971961 prosthetic_group_biomass + protein_b3502_folding_KJE_constraint1 + protein_b3502_intermediate	0
folding_protein_b3502_folding_KJE_5	0.00694444444444443*mu DnaK_mono_bound_to_atp + 0.00138888888888889*mu GrpE_dim + atp_c + protein_b3502_KJE_folding_intermediate2 + 1.7142857142857142 protein_b3502_folding_KJE_constraint2 --> adp_c + 0.078971961 prosthetic_group_biomass + protein_b3502_folded	0
folding_protein_b3502_folding_KJE_6	0.00694444444444443*mu DnaK_mono_bound_to_atp + 0.00138888888888889*mu GrpE_dim + atp_c + protein_b3502_KJE_folding_intermediate2 --> adp_c + 0.078971961 prosthetic_group_biomass + protein_b3502_folding_KJE_constraint2 + protein_b3502_intermediate	0
folding_protein_b3502_folding_GroEL_ES_1	5.55555555555555e-6*mu [GroL]14[GroS]7_cis_with_7_adp_and_7_mg2 + protein_b3502 + 5.55555555555555e-6*mu transGroES_hepta --> protein_b3502_GroEL_ES_folding_intermediate1	0
folding_protein_b3502_folding_GroEL_ES_4	5.55555555555555e-6*mu [GroL]14[GroS]7_cis_with_7_adp_and_7_mg2 + protein_b3502_intermediate + 5.55555555555555e-6*mu transGroES_hepta --> protein_b3502_GroEL_ES_folding_intermediate2	0
folding_protein_b3502_folding_GroEL_ES_2	0.0023148148148148*mu [GroL]14[GroS]7_cis_with_7_adp_and_7_mg2 + 7.0 atp_c + 7.0 h2o_c + protein_b3502_GroEL_ES_folding_intermediate1 + 0.11428571428571428 protein_b3502_folding_GroEL_ES_constraint1 --> 7.0 adp_c + 7.0 h_c + 7.0 pi_c + protein_b3502_folded	0
folding_protein_b3502_folding_GroEL_ES_3	0.0023148148148148*mu [GroL]14[GroS]7_cis_with_7_adp_and_7_mg2 + 7.0 atp_c + 7.0 h2o_c + protein_b3502_GroEL_ES_folding_intermediate1 --> 7.0 adp_c + 7.0 h_c + 7.0 pi_c + protein_b3502_folding_GroEL_ES_constraint1 + protein_b3502_intermediate	0
folding_protein_b3502_folding_GroEL_ES_5	0.0023148148148148*mu [GroL]14[GroS]7_cis_with_7_adp_and_7_mg2 + 7.0 atp_c + 7.0 h2o_c + protein_b3502_GroEL_ES_folding_intermediate2 + 2.1714285714285713 protein_b3502_folding_GroEL_ES_constraint2 --> 7.0 adp_c + 7.0 h_c + 7.0 pi_c + protein_b3502_folded	0
folding_protein_b3502_folding_GroEL_ES_6	0.0023148148148148*mu [GroL]14[GroS]7_cis_with_7_adp_and_7_mg2 + 7.0 atp_c + 7.0 h2o_c + protein_b3502_GroEL_ES_folding_intermediate2 --> 7.0 adp_c + 7.0 h_c + 7.0 pi_c + protein_b3502_folding_GroEL_ES_constraint2 + protein_b3502_intermediate	0
folding_protein_b3502_folding_spontaneous	0.000226757369614512*mu Lon + 2.0 atp_c + 2.0 h2o_c + (0.212526386950011*mu + 1.0)/(8.92610825190045*mu + 9.93825719797151e-25) protein_b3502 + 1.0833307176190476 protein_biomass --> 2.0 adp_c + 1.2857142857142856 ala__L_c + 0.23809523809523808 arg__L_c + 0.3571428571428571 asn__L_c + 0.2857142857142857 asp__L_c + 0.023809523809523808 cys__L_c + 0.09523809523809523 gln__L_c + 0.16666666666666666 glu__L_c + 0.9523809523809523 gly_c + 2.0 h_c + 0.11904761904761904 his__L_c + 0.8571428571428571 ile__L_c + 1.619047619047619 leu__L_c + 0.26190476190476186 lys__L_c + 0.2857142857142857 met__L_c + 0.5476190476190476 phe__L_c + 2.0 pi_c + 0.38095238095238093 pro__L_c + 1.0/(8.92610825190045*mu + 9.93825719797151e-25) protein_b3502_folded + 0.5238095238095237 ser__L_c + 0.6190476190476191 thr__L_c + 0.2857142857142857 trp__L_c + 0.21428571428571427 tyr__L_c + 1.0952380952380951 val__L_c	0
folding_protein_b3502_folding_Lon	0.000226757369614512*mu Lon + 2.0 atp_c + 2.0 h2o_c + 0.023809523809523808 protein_b3502_intermediate + 1.0833307176190476 protein_biomass --> 2.0 adp_c + 1.2857142857142856 ala__L_c + 0.23809523809523808 arg__L_c + 0.3571428571428571 asn__L_c + 0.2857142857142857 asp__L_c + 0.023809523809523808 cys__L_c + 0.09523809523809523 gln__L_c + 0.16666666666666666 glu__L_c + 0.9523809523809523 gly_c + 2.0 h_c + 0.11904761904761904 his__L_c + 0.8571428571428571 ile__L_c + 1.619047619047619 leu__L_c + 0.26190476190476186 lys__L_c + 0.2857142857142857 met__L_c + 0.5476190476190476 phe__L_c + 2.0 pi_c + 0.38095238095238093 pro__L_c + 0.5238095238095237 ser__L_c + 0.6190476190476191 thr__L_c + 0.2857142857142857 trp__L_c + 0.21428571428571427 tyr__L_c + 1.0952380952380951 val__L_c	0
folding_protein_b3281_folding_KJE_1	0.000555555555555553*mu DnaJ_dim_mod_4:zn2 + 0.000555555555555553*mu DnaK_mono_bound_to_atp + h2o_c + 0.078971961 prosthetic_group_biomass + protein_b3281 --> h_c + pi_c + protein_b3281_KJE_folding_intermediate1	0
folding_protein_b3281_folding_KJE_4	0.000555555555555553*mu DnaJ_dim_mod_4:zn2 + 0.000555555555555553*mu DnaK_mono_bound_to_atp + h2o_c + 0.078971961 prosthetic_group_biomass + protein_b3281_intermediate --> h_c + pi_c + protein_b3281_KJE_folding_intermediate2	0
folding_protein_b3281_folding_KJE_2	0.00694444444444443*mu DnaK_mono_bound_to_atp + 0.00138888888888889*mu GrpE_dim + atp_c + protein_b3281_KJE_folding_intermediate1 + 0.1428571623695894 protein_b3281_folding_KJE_constraint1 --> adp_c + 0.078971961 prosthetic_group_biomass + protein_b3281_folded	0
folding_protein_b3281_folding_KJE_3	0.00694444444444443*mu DnaK_mono_bound_to_atp + 0.00138888888888889*mu GrpE_dim + atp_c + protein_b3281_KJE_folding_intermediate1 --> adp_c + 0.078971961 prosthetic_group_biomass + protein_b3281_folding_KJE_constraint1 + protein_b3281_intermediate	0
folding_protein_b3281_folding_KJE_5	0.00694444444444443*mu DnaK_mono_bound_to_atp + 0.00138888888888889*mu GrpE_dim + atp_c + protein_b3281_KJE_folding_intermediate2 + 0.42857148710876825 protein_b3281_folding_KJE_constraint2 --> adp_c + 0.078971961 prosthetic_group_biomass + protein_b3281_folded	0
folding_protein_b3281_folding_KJE_6	0.00694444444444443*mu DnaK_mono_bound_to_atp + 0.00138888888888889*mu GrpE_dim + atp_c + protein_b3281_KJE_folding_intermediate2 --> adp_c + 0.078971961 prosthetic_group_biomass + protein_b3281_folding_KJE_constraint2 + protein_b3281_intermediate	0
folding_protein_b3281_folding_GroEL_ES_1	5.55555555555555e-6*mu [GroL]14[GroS]7_cis_with_7_adp_and_7_mg2 + protein_b3281 + 5.55555555555555e-6*mu transGroES_hepta --> protein_b3281_GroEL_ES_folding_intermediate1	0
folding_protein_b3281_folding_GroEL_ES_4	5.55555555555555e-6*mu [GroL]14[GroS]7_cis_with_7_adp_and_7_mg2 + protein_b3281_intermediate + 5.55555555555555e-6*mu transGroES_hepta --> protein_b3281_GroEL_ES_folding_intermediate2	0
folding_protein_b3281_folding_GroEL_ES_2	0.0023148148148148*mu [GroL]14[GroS]7_cis_with_7_adp_and_7_mg2 + 7.0 atp_c + 7.0 h2o_c + protein_b3281_GroEL_ES_folding_intermediate1 + 0.028571432473917878 protein_b3281_folding_GroEL_ES_constraint1 --> 7.0 adp_c + 7.0 h_c + 7.0 pi_c + protein_b3281_folded	0
folding_protein_b3281_folding_GroEL_ES_3	0.0023148148148148*mu [GroL]14[GroS]7_cis_with_7_adp_and_7_mg2 + 7.0 atp_c + 7.0 h2o_c + protein_b3281_GroEL_ES_folding_intermediate1 --> 7.0 adp_c + 7.0 h_c + 7.0 pi_c + protein_b3281_folding_GroEL_ES_constraint1 + protein_b3281_intermediate	0
folding_protein_b3281_folding_GroEL_ES_5	0.0023148148148148*mu [GroL]14[GroS]7_cis_with_7_adp_and_7_mg2 + 7.0 atp_c + 7.0 h2o_c + protein_b3281_GroEL_ES_folding_intermediate2 + 0.5428572170044397 protein_b3281_folding_GroEL_ES_constraint2 --> 7.0 adp_c + 7.0 h_c + 7.0 pi_c + protein_b3281_folded	0
folding_protein_b3281_folding_GroEL_ES_6	0.0023148148148148*mu [GroL]14[GroS]7_cis_with_7_adp_and_7_mg2 + 7.0 atp_c + 7.0 h2o_c + protein_b3281_GroEL_ES_folding_intermediate2 --> 7.0 adp_c + 7.0 h_c + 7.0 pi_c + protein_b3281_folding_GroEL_ES_constraint2 + protein_b3281_intermediate	0
folding_protein_b3281_folding_spontaneous	0.000226757369614512*mu Lon + 2.0 atp_c + 2.0 h2o_c + (4.6403782928653e-11*mu + 1.00000013658713)/(1.25290213907363e-9*mu + 3.68785240026547e-6) protein_b3281 + 1.0890821859259259 protein_biomass --> 2.0 adp_c + 1.1111111111111112 ala__L_c + 0.48148148148148145 arg__L_c + 0.4074074074074074 asn__L_c + 0.48148148148148145 asp__L_c + 0.1111111111111111 cys__L_c + 0.37037037037037035 gln__L_c + 0.6296296296296295 glu__L_c + 0.9259259259259258 gly_c + 2.0 h_c + 0.2962962962962963 his__L_c + 0.6666666666666666 ile__L_c + 1.2962962962962963 leu__L_c + 0.2962962962962963 lys__L_c + 0.18518518518518517 met__L_c + 0.5185185185185185 phe__L_c + 2.0 pi_c + 0.48148148148148145 pro__L_c + 1.0/(1.25290213907363e-9*mu + 3.68785240026547e-6) protein_b3281_folded + 0.6296296296296295 ser__L_c + 0.4444444444444444 thr__L_c + 0.07407407407407407 trp__L_c + 0.18518518518518517 tyr__L_c + 0.48148148148148145 val__L_c	0
folding_protein_b3281_folding_Lon	0.000226757369614512*mu Lon + 2.0 atp_c + 2.0 h2o_c + 0.037037037037037035 protein_b3281_intermediate + 1.0890821859259259 protein_biomass --> 2.0 adp_c + 1.1111111111111112 ala__L_c + 0.48148148148148145 arg__L_c + 0.4074074074074074 asn__L_c + 0.48148148148148145 asp__L_c + 0.1111111111111111 cys__L_c + 0.37037037037037035 gln__L_c + 0.6296296296296295 glu__L_c + 0.9259259259259258 gly_c + 2.0 h_c + 0.2962962962962963 his__L_c + 0.6666666666666666 ile__L_c + 1.2962962962962963 leu__L_c + 0.2962962962962963 lys__L_c + 0.18518518518518517 met__L_c + 0.5185185185185185 phe__L_c + 2.0 pi_c + 0.48148148148148145 pro__L_c + 0.6296296296296295 ser__L_c + 0.4444444444444444 thr__L_c + 0.07407407407407407 trp__L_c + 0.18518518518518517 tyr__L_c + 0.48148148148148145 val__L_c	0
folding_protein_b0630_folding_KJE_1	0.000555555555555553*mu DnaJ_dim_mod_4:zn2 + 0.000555555555555553*mu DnaK_mono_bound_to_atp + h2o_c + 0.078971961 prosthetic_group_biomass + protein_b0630 --> h_c + pi_c + protein_b0630_KJE_folding_intermediate1	3.90E-12
folding_protein_b0630_folding_KJE_4	0.000555555555555553*mu DnaJ_dim_mod_4:zn2 + 0.000555555555555553*mu DnaK_mono_bound_to_atp + h2o_c + 0.078971961 prosthetic_group_biomass + protein_b0630_intermediate --> h_c + pi_c + protein_b0630_KJE_folding_intermediate2	1.10E-12
folding_protein_b0630_folding_KJE_2	0.00694444444444443*mu DnaK_mono_bound_to_atp + 0.00138888888888889*mu GrpE_dim + atp_c + protein_b0630_KJE_folding_intermediate1 + 0.20988027543115234 protein_b0630_folding_KJE_constraint1 --> adp_c + 0.078971961 prosthetic_group_biomass + protein_b0630_folded	3.23E-12
folding_protein_b0630_folding_KJE_3	0.00694444444444443*mu DnaK_mono_bound_to_atp + 0.00138888888888889*mu GrpE_dim + atp_c + protein_b0630_KJE_folding_intermediate1 --> adp_c + 0.078971961 prosthetic_group_biomass + protein_b0630_folding_KJE_constraint1 + protein_b0630_intermediate	6.77E-13
folding_protein_b0630_folding_KJE_5	0.00694444444444443*mu DnaK_mono_bound_to_atp + 0.00138888888888889*mu GrpE_dim + atp_c + protein_b0630_KJE_folding_intermediate2 + 0.6296408262934571 protein_b0630_folding_KJE_constraint2 --> adp_c + 0.078971961 prosthetic_group_biomass + protein_b0630_folded	6.77E-13
folding_protein_b0630_folding_KJE_6	0.00694444444444443*mu DnaK_mono_bound_to_atp + 0.00138888888888889*mu GrpE_dim + atp_c + protein_b0630_KJE_folding_intermediate2 --> adp_c + 0.078971961 prosthetic_group_biomass + protein_b0630_folding_KJE_constraint2 + protein_b0630_intermediate	4.26E-13
folding_protein_b0630_folding_GroEL_ES_1	5.55555555555555e-6*mu [GroL]14[GroS]7_cis_with_7_adp_and_7_mg2 + protein_b0630 + 5.55555555555555e-6*mu transGroES_hepta --> protein_b0630_GroEL_ES_folding_intermediate1	0
folding_protein_b0630_folding_GroEL_ES_4	5.55555555555555e-6*mu [GroL]14[GroS]7_cis_with_7_adp_and_7_mg2 + protein_b0630_intermediate + 5.55555555555555e-6*mu transGroES_hepta --> protein_b0630_GroEL_ES_folding_intermediate2	0
folding_protein_b0630_folding_GroEL_ES_2	0.0023148148148148*mu [GroL]14[GroS]7_cis_with_7_adp_and_7_mg2 + 7.0 atp_c + 7.0 h2o_c + protein_b0630_GroEL_ES_folding_intermediate1 + 0.04197605508623047 protein_b0630_folding_GroEL_ES_constraint1 --> 7.0 adp_c + 7.0 h_c + 7.0 pi_c + protein_b0630_folded	0
folding_protein_b0630_folding_GroEL_ES_3	0.0023148148148148*mu [GroL]14[GroS]7_cis_with_7_adp_and_7_mg2 + 7.0 atp_c + 7.0 h2o_c + protein_b0630_GroEL_ES_folding_intermediate1 --> 7.0 adp_c + 7.0 h_c + 7.0 pi_c + protein_b0630_folding_GroEL_ES_constraint1 + protein_b0630_intermediate	0
folding_protein_b0630_folding_GroEL_ES_5	0.0023148148148148*mu [GroL]14[GroS]7_cis_with_7_adp_and_7_mg2 + 7.0 atp_c + 7.0 h2o_c + protein_b0630_GroEL_ES_folding_intermediate2 + 0.797545046638379 protein_b0630_folding_GroEL_ES_constraint2 --> 7.0 adp_c + 7.0 h_c + 7.0 pi_c + protein_b0630_folded	0
folding_protein_b0630_folding_GroEL_ES_6	0.0023148148148148*mu [GroL]14[GroS]7_cis_with_7_adp_and_7_mg2 + 7.0 atp_c + 7.0 h2o_c + protein_b0630_GroEL_ES_folding_intermediate2 --> 7.0 adp_c + 7.0 h_c + 7.0 pi_c + protein_b0630_folding_GroEL_ES_constraint2 + protein_b0630_intermediate	0
folding_protein_b0630_folding_spontaneous	0.000226757369614512*mu Lon + 2.0 atp_c + 2.0 h2o_c + (0.651362390354413*mu + 1.17532954241445)/(13.6786101974427*mu + 3.68192039070352) protein_b0630 + 1.1371067238095238 protein_biomass --> 2.0 adp_c + 0.6666666666666666 ala__L_c + 0.5714285714285714 arg__L_c + 0.47619047619047616 asn__L_c + 0.47619047619047616 asp__L_c + 0.14285714285714285 cys__L_c + 0.5714285714285714 gln__L_c + 0.6666666666666666 glu__L_c + 0.8095238095238095 gly_c + 2.0 h_c + 0.2857142857142857 his__L_c + 0.6666666666666666 ile__L_c + 1.2380952380952381 leu__L_c + 0.38095238095238093 lys__L_c + 0.3333333333333333 met__L_c + 0.23809523809523808 phe__L_c + 2.0 pi_c + 0.6190476190476191 pro__L_c + 1.0/(13.6786101974427*mu + 3.68192039070352) protein_b0630_folded + 0.3333333333333333 ser__L_c + 0.5238095238095237 thr__L_c + 0.09523809523809523 trp__L_c + 0.38095238095238093 tyr__L_c + 0.6666666666666666 val__L_c	0
folding_protein_b0630_folding_Lon	0.000226757369614512*mu Lon + 2.0 atp_c + 2.0 h2o_c + 0.047619047619047616 protein_b0630_intermediate + 1.1371067238095238 protein_biomass --> 2.0 adp_c + 0.6666666666666666 ala__L_c + 0.5714285714285714 arg__L_c + 0.47619047619047616 asn__L_c + 0.47619047619047616 asp__L_c + 0.14285714285714285 cys__L_c + 0.5714285714285714 gln__L_c + 0.6666666666666666 glu__L_c + 0.8095238095238095 gly_c + 2.0 h_c + 0.2857142857142857 his__L_c + 0.6666666666666666 ile__L_c + 1.2380952380952381 leu__L_c + 0.38095238095238093 lys__L_c + 0.3333333333333333 met__L_c + 0.23809523809523808 phe__L_c + 2.0 pi_c + 0.6190476190476191 pro__L_c + 0.3333333333333333 ser__L_c + 0.5238095238095237 thr__L_c + 0.09523809523809523 trp__L_c + 0.38095238095238093 tyr__L_c + 0.6666666666666666 val__L_c	0
folding_protein_b4213_folding_KJE_1	0.000555555555555553*mu DnaJ_dim_mod_4:zn2 + 0.000555555555555553*mu DnaK_mono_bound_to_atp + h2o_c + 0.078971961 prosthetic_group_biomass + protein_b4213 --> h_c + pi_c + protein_b4213_KJE_folding_intermediate1	0
folding_protein_b4213_folding_KJE_4	0.000555555555555553*mu DnaJ_dim_mod_4:zn2 + 0.000555555555555553*mu DnaK_mono_bound_to_atp + h2o_c + 0.078971961 prosthetic_group_biomass + protein_b4213_intermediate --> h_c + pi_c + protein_b4213_KJE_folding_intermediate2	0
folding_protein_b4213_folding_KJE_2	0.00694444444444443*mu DnaK_mono_bound_to_atp + 0.00138888888888889*mu GrpE_dim + atp_c + protein_b4213_KJE_folding_intermediate1 + 2.5000000858740212 protein_b4213_folding_KJE_constraint1 --> adp_c + 0.078971961 prosthetic_group_biomass + protein_b4213_folded	0
folding_protein_b4213_folding_KJE_3	0.00694444444444443*mu DnaK_mono_bound_to_atp + 0.00138888888888889*mu GrpE_dim + atp_c + protein_b4213_KJE_folding_intermediate1 --> adp_c + 0.078971961 prosthetic_group_biomass + protein_b4213_folding_KJE_constraint1 + protein_b4213_intermediate	0
folding_protein_b4213_folding_KJE_5	0.00694444444444443*mu DnaK_mono_bound_to_atp + 0.00138888888888889*mu GrpE_dim + atp_c + protein_b4213_KJE_folding_intermediate2 + 7.500000257622064 protein_b4213_folding_KJE_constraint2 --> adp_c + 0.078971961 prosthetic_group_biomass + protein_b4213_folded	0
folding_protein_b4213_folding_KJE_6	0.00694444444444443*mu DnaK_mono_bound_to_atp + 0.00138888888888889*mu GrpE_dim + atp_c + protein_b4213_KJE_folding_intermediate2 --> adp_c + 0.078971961 prosthetic_group_biomass + protein_b4213_folding_KJE_constraint2 + protein_b4213_intermediate	0
folding_protein_b4213_folding_GroEL_ES_1	5.55555555555555e-6*mu [GroL]14[GroS]7_cis_with_7_adp_and_7_mg2 + protein_b4213 + 5.55555555555555e-6*mu transGroES_hepta --> protein_b4213_GroEL_ES_folding_intermediate1	0
folding_protein_b4213_folding_GroEL_ES_4	5.55555555555555e-6*mu [GroL]14[GroS]7_cis_with_7_adp_and_7_mg2 + protein_b4213_intermediate + 5.55555555555555e-6*mu transGroES_hepta --> protein_b4213_GroEL_ES_folding_intermediate2	0
folding_protein_b4213_folding_GroEL_ES_2	0.0023148148148148*mu [GroL]14[GroS]7_cis_with_7_adp_and_7_mg2 + 7.0 atp_c + 7.0 h2o_c + protein_b4213_GroEL_ES_folding_intermediate1 + 0.5000000171748042 protein_b4213_folding_GroEL_ES_constraint1 --> 7.0 adp_c + 7.0 h_c + 7.0 pi_c + protein_b4213_folded	0
folding_protein_b4213_folding_GroEL_ES_3	0.0023148148148148*mu [GroL]14[GroS]7_cis_with_7_adp_and_7_mg2 + 7.0 atp_c + 7.0 h2o_c + protein_b4213_GroEL_ES_folding_intermediate1 --> 7.0 adp_c + 7.0 h_c + 7.0 pi_c + protein_b4213_folding_GroEL_ES_constraint1 + protein_b4213_intermediate	0
folding_protein_b4213_folding_GroEL_ES_5	0.0023148148148148*mu [GroL]14[GroS]7_cis_with_7_adp_and_7_mg2 + 7.0 atp_c + 7.0 h2o_c + protein_b4213_GroEL_ES_folding_intermediate2 + 9.50000032632128 protein_b4213_folding_GroEL_ES_constraint2 --> 7.0 adp_c + 7.0 h_c + 7.0 pi_c + protein_b4213_folded	0
folding_protein_b4213_folding_GroEL_ES_6	0.0023148148148148*mu [GroL]14[GroS]7_cis_with_7_adp_and_7_mg2 + 7.0 atp_c + 7.0 h2o_c + protein_b4213_GroEL_ES_folding_intermediate2 --> 7.0 adp_c + 7.0 h_c + 7.0 pi_c + protein_b4213_folding_GroEL_ES_constraint2 + protein_b4213_intermediate	0
folding_protein_b4213_folding_spontaneous	0.000226757369614512*mu Lon + 2.0 atp_c + 2.0 h2o_c + (0.00211502398855*mu + 1.00000003434961)/(0.1353615352672*mu + 2.19837494362234e-6) protein_b4213 + 1.1065505675 protein_biomass --> 2.0 adp_c + 1.140625 ala__L_c + 0.28125 arg__L_c + 0.640625 asn__L_c + 0.84375 asp__L_c + 0.03125 cys__L_c + 0.328125 gln__L_c + 0.421875 glu__L_c + 0.703125 gly_c + 2.0 h_c + 0.171875 his__L_c + 0.5625 ile__L_c + 0.734375 leu__L_c + 0.78125 lys__L_c + 0.25 met__L_c + 0.34375 phe__L_c + 2.0 pi_c + 0.484375 pro__L_c + 1.0/(0.1353615352672*mu + 2.19837494362234e-6) protein_b4213_folded + 0.5 ser__L_c + 0.515625 thr__L_c + 0.109375 trp__L_c + 0.453125 tyr__L_c + 0.8125 val__L_c	0
folding_protein_b4213_folding_Lon	0.000226757369614512*mu Lon + 2.0 atp_c + 2.0 h2o_c + 0.015625 protein_b4213_intermediate + 1.1065505675 protein_biomass --> 2.0 adp_c + 1.140625 ala__L_c + 0.28125 arg__L_c + 0.640625 asn__L_c + 0.84375 asp__L_c + 0.03125 cys__L_c + 0.328125 gln__L_c + 0.421875 glu__L_c + 0.703125 gly_c + 2.0 h_c + 0.171875 his__L_c + 0.5625 ile__L_c + 0.734375 leu__L_c + 0.78125 lys__L_c + 0.25 met__L_c + 0.34375 phe__L_c + 2.0 pi_c + 0.484375 pro__L_c + 0.5 ser__L_c + 0.515625 thr__L_c + 0.109375 trp__L_c + 0.453125 tyr__L_c + 0.8125 val__L_c	0
folding_protein_b3789_folding_KJE_1	0.000555555555555553*mu DnaJ_dim_mod_4:zn2 + 0.000555555555555553*mu DnaK_mono_bound_to_atp + h2o_c + 0.078971961 prosthetic_group_biomass + protein_b3789 --> h_c + pi_c + protein_b3789_KJE_folding_intermediate1	0
folding_protein_b3789_folding_KJE_4	0.000555555555555553*mu DnaJ_dim_mod_4:zn2 + 0.000555555555555553*mu DnaK_mono_bound_to_atp + h2o_c + 0.078971961 prosthetic_group_biomass + protein_b3789_intermediate --> h_c + pi_c + protein_b3789_KJE_folding_intermediate2	0
folding_protein_b3789_folding_KJE_2	0.00694444444444443*mu DnaK_mono_bound_to_atp + 0.00138888888888889*mu GrpE_dim + atp_c + protein_b3789_KJE_folding_intermediate1 + 0.25000000004750156 protein_b3789_folding_KJE_constraint1 --> adp_c + 0.078971961 prosthetic_group_biomass + protein_b3789_folded	0
folding_protein_b3789_folding_KJE_3	0.00694444444444443*mu DnaK_mono_bound_to_atp + 0.00138888888888889*mu GrpE_dim + atp_c + protein_b3789_KJE_folding_intermediate1 --> adp_c + 0.078971961 prosthetic_group_biomass + protein_b3789_folding_KJE_constraint1 + protein_b3789_intermediate	0
folding_protein_b3789_folding_KJE_5	0.00694444444444443*mu DnaK_mono_bound_to_atp + 0.00138888888888889*mu GrpE_dim + atp_c + protein_b3789_KJE_folding_intermediate2 + 0.7500000001425047 protein_b3789_folding_KJE_constraint2 --> adp_c + 0.078971961 prosthetic_group_biomass + protein_b3789_folded	0
folding_protein_b3789_folding_KJE_6	0.00694444444444443*mu DnaK_mono_bound_to_atp + 0.00138888888888889*mu GrpE_dim + atp_c + protein_b3789_KJE_folding_intermediate2 --> adp_c + 0.078971961 prosthetic_group_biomass + protein_b3789_folding_KJE_constraint2 + protein_b3789_intermediate	0
folding_protein_b3789_folding_GroEL_ES_1	5.55555555555555e-6*mu [GroL]14[GroS]7_cis_with_7_adp_and_7_mg2 + protein_b3789 + 5.55555555555555e-6*mu transGroES_hepta --> protein_b3789_GroEL_ES_folding_intermediate1	0
folding_protein_b3789_folding_GroEL_ES_4	5.55555555555555e-6*mu [GroL]14[GroS]7_cis_with_7_adp_and_7_mg2 + protein_b3789_intermediate + 5.55555555555555e-6*mu transGroES_hepta --> protein_b3789_GroEL_ES_folding_intermediate2	0
folding_protein_b3789_folding_GroEL_ES_2	0.0023148148148148*mu [GroL]14[GroS]7_cis_with_7_adp_and_7_mg2 + 7.0 atp_c + 7.0 h2o_c + protein_b3789_GroEL_ES_folding_intermediate1 + 0.05000000000950031 protein_b3789_folding_GroEL_ES_constraint1 --> 7.0 adp_c + 7.0 h_c + 7.0 pi_c + protein_b3789_folded	0
folding_protein_b3789_folding_GroEL_ES_3	0.0023148148148148*mu [GroL]14[GroS]7_cis_with_7_adp_and_7_mg2 + 7.0 atp_c + 7.0 h2o_c + protein_b3789_GroEL_ES_folding_intermediate1 --> 7.0 adp_c + 7.0 h_c + 7.0 pi_c + protein_b3789_folding_GroEL_ES_constraint1 + protein_b3789_intermediate	0
folding_protein_b3789_folding_GroEL_ES_5	0.0023148148148148*mu [GroL]14[GroS]7_cis_with_7_adp_and_7_mg2 + 7.0 atp_c + 7.0 h2o_c + protein_b3789_GroEL_ES_folding_intermediate2 + 0.9500000001805058 protein_b3789_folding_GroEL_ES_constraint2 --> 7.0 adp_c + 7.0 h_c + 7.0 pi_c + protein_b3789_folded	0
folding_protein_b3789_folding_GroEL_ES_6	0.0023148148148148*mu [GroL]14[GroS]7_cis_with_7_adp_and_7_mg2 + 7.0 atp_c + 7.0 h2o_c + protein_b3789_GroEL_ES_folding_intermediate2 --> 7.0 adp_c + 7.0 h_c + 7.0 pi_c + protein_b3789_folding_GroEL_ES_constraint2 + protein_b3789_intermediate	0
folding_protein_b3789_folding_spontaneous	0.000226757369614512*mu Lon + 2.0 atp_c + 2.0 h2o_c + (6.95698992313226e-11*mu + 1.00000000019001)/(2.01752707770835e-9*mu + 5.51018037984202e-9) protein_b3789 + 1.1285846717241381 protein_biomass --> 2.0 adp_c + 0.6896551724137931 ala__L_c + 0.5517241379310345 arg__L_c + 0.24137931034482757 asn__L_c + 0.4482758620689655 asp__L_c + 0.06896551724137931 cys__L_c + 0.48275862068965514 gln__L_c + 0.8275862068965517 glu__L_c + 1.0344827586206897 gly_c + 2.0 h_c + 0.10344827586206896 his__L_c + 0.6551724137931034 ile__L_c + 1.103448275862069 leu__L_c + 0.5172413793103449 lys__L_c + 0.1724137931034483 met__L_c + 0.5172413793103449 phe__L_c + 2.0 pi_c + 0.48275862068965514 pro__L_c + 1.0/(2.01752707770835e-9*mu + 5.51018037984202e-9) protein_b3789_folded + 0.5517241379310345 ser__L_c + 0.5172413793103449 thr__L_c + 0.13793103448275862 trp__L_c + 0.4482758620689655 tyr__L_c + 0.5517241379310345 val__L_c	0
folding_protein_b3789_folding_Lon	0.000226757369614512*mu Lon + 2.0 atp_c + 2.0 h2o_c + 0.034482758620689655 protein_b3789_intermediate + 1.1285846717241381 protein_biomass --> 2.0 adp_c + 0.6896551724137931 ala__L_c + 0.5517241379310345 arg__L_c + 0.24137931034482757 asn__L_c + 0.4482758620689655 asp__L_c + 0.06896551724137931 cys__L_c + 0.48275862068965514 gln__L_c + 0.8275862068965517 glu__L_c + 1.0344827586206897 gly_c + 2.0 h_c + 0.10344827586206896 his__L_c + 0.6551724137931034 ile__L_c + 1.103448275862069 leu__L_c + 0.5172413793103449 lys__L_c + 0.1724137931034483 met__L_c + 0.5172413793103449 phe__L_c + 2.0 pi_c + 0.48275862068965514 pro__L_c + 0.5517241379310345 ser__L_c + 0.5172413793103449 thr__L_c + 0.13793103448275862 trp__L_c + 0.4482758620689655 tyr__L_c + 0.5517241379310345 val__L_c	0
folding_protein_b1606_folding_KJE_1	0.000555555555555553*mu DnaJ_dim_mod_4:zn2 + 0.000555555555555553*mu DnaK_mono_bound_to_atp + h2o_c + 0.078971961 prosthetic_group_biomass + protein_b1606 --> h_c + pi_c + protein_b1606_KJE_folding_intermediate1	0
folding_protein_b1606_folding_KJE_4	0.000555555555555553*mu DnaJ_dim_mod_4:zn2 + 0.000555555555555553*mu DnaK_mono_bound_to_atp + h2o_c + 0.078971961 prosthetic_group_biomass + protein_b1606_intermediate --> h_c + pi_c + protein_b1606_KJE_folding_intermediate2	0
folding_protein_b1606_folding_KJE_2	0.00694444444444443*mu DnaK_mono_bound_to_atp + 0.00138888888888889*mu GrpE_dim + atp_c + protein_b1606_KJE_folding_intermediate1 + 0.107151529389122 protein_b1606_folding_KJE_constraint1 --> adp_c + 0.078971961 prosthetic_group_biomass + protein_b1606_folded	0
folding_protein_b1606_folding_KJE_3	0.00694444444444443*mu DnaK_mono_bound_to_atp + 0.00138888888888889*mu GrpE_dim + atp_c + protein_b1606_KJE_folding_intermediate1 --> adp_c + 0.078971961 prosthetic_group_biomass + protein_b1606_folding_KJE_constraint1 + protein_b1606_intermediate	0
folding_protein_b1606_folding_KJE_5	0.00694444444444443*mu DnaK_mono_bound_to_atp + 0.00138888888888889*mu GrpE_dim + atp_c + protein_b1606_KJE_folding_intermediate2 + 0.321454588167366 protein_b1606_folding_KJE_constraint2 --> adp_c + 0.078971961 prosthetic_group_biomass + protein_b1606_folded	0
folding_protein_b1606_folding_KJE_6	0.00694444444444443*mu DnaK_mono_bound_to_atp + 0.00138888888888889*mu GrpE_dim + atp_c + protein_b1606_KJE_folding_intermediate2 --> adp_c + 0.078971961 prosthetic_group_biomass + protein_b1606_folding_KJE_constraint2 + protein_b1606_intermediate	0
folding_protein_b1606_folding_GroEL_ES_1	5.55555555555555e-6*mu [GroL]14[GroS]7_cis_with_7_adp_and_7_mg2 + protein_b1606 + 5.55555555555555e-6*mu transGroES_hepta --> protein_b1606_GroEL_ES_folding_intermediate1	0
folding_protein_b1606_folding_GroEL_ES_4	5.55555555555555e-6*mu [GroL]14[GroS]7_cis_with_7_adp_and_7_mg2 + protein_b1606_intermediate + 5.55555555555555e-6*mu transGroES_hepta --> protein_b1606_GroEL_ES_folding_intermediate2	0
folding_protein_b1606_folding_GroEL_ES_2	0.0023148148148148*mu [GroL]14[GroS]7_cis_with_7_adp_and_7_mg2 + 7.0 atp_c + 7.0 h2o_c + protein_b1606_GroEL_ES_folding_intermediate1 + 0.021430305877824397 protein_b1606_folding_GroEL_ES_constraint1 --> 7.0 adp_c + 7.0 h_c + 7.0 pi_c + protein_b1606_folded	0
folding_protein_b1606_folding_GroEL_ES_3	0.0023148148148148*mu [GroL]14[GroS]7_cis_with_7_adp_and_7_mg2 + 7.0 atp_c + 7.0 h2o_c + protein_b1606_GroEL_ES_folding_intermediate1 --> 7.0 adp_c + 7.0 h_c + 7.0 pi_c + protein_b1606_folding_GroEL_ES_constraint1 + protein_b1606_intermediate	0
folding_protein_b1606_folding_GroEL_ES_5	0.0023148148148148*mu [GroL]14[GroS]7_cis_with_7_adp_and_7_mg2 + 7.0 atp_c + 7.0 h2o_c + protein_b1606_GroEL_ES_folding_intermediate2 + 0.40717581167866357 protein_b1606_folding_GroEL_ES_constraint2 --> 7.0 adp_c + 7.0 h_c + 7.0 pi_c + protein_b1606_folded	0
folding_protein_b1606_folding_GroEL_ES_6	0.0023148148148148*mu [GroL]14[GroS]7_cis_with_7_adp_and_7_mg2 + 7.0 atp_c + 7.0 h2o_c + protein_b1606_GroEL_ES_folding_intermediate2 --> 7.0 adp_c + 7.0 h_c + 7.0 pi_c + protein_b1606_folding_GroEL_ES_constraint2 + protein_b1606_intermediate	0
folding_protein_b1606_folding_spontaneous	0.000226757369614512*mu Lon + 2.0 atp_c + 2.0 h2o_c + (3.98011564559273*mu + 1.00008094096514)/(95.5227754942254*mu + 0.00194258316332445) protein_b1606 + 1.09791735 protein_biomass --> 2.0 adp_c + 1.2083333333333333 ala__L_c + 0.5416666666666666 arg__L_c + 0.41666666666666663 asn__L_c + 0.5833333333333333 asp__L_c + 0.125 cys__L_c + 0.3333333333333333 gln__L_c + 0.375 glu__L_c + 0.7083333333333333 gly_c + 2.0 h_c + 0.5 his__L_c + 0.6666666666666666 ile__L_c + 1.0833333333333333 leu__L_c + 0.4583333333333333 lys__L_c + 0.29166666666666663 met__L_c + 0.3333333333333333 phe__L_c + 2.0 pi_c + 0.4583333333333333 pro__L_c + 1.0/(95.5227754942254*mu + 0.00194258316332445) protein_b1606_folded + 0.5416666666666666 ser__L_c + 0.4583333333333333 thr__L_c + 0.08333333333333333 trp__L_c + 0.29166666666666663 tyr__L_c + 0.5416666666666666 val__L_c	0
folding_protein_b1606_folding_Lon	0.000226757369614512*mu Lon + 2.0 atp_c + 2.0 h2o_c + 0.041666666666666664 protein_b1606_intermediate + 1.09791735 protein_biomass --> 2.0 adp_c + 1.2083333333333333 ala__L_c + 0.5416666666666666 arg__L_c + 0.41666666666666663 asn__L_c + 0.5833333333333333 asp__L_c + 0.125 cys__L_c + 0.3333333333333333 gln__L_c + 0.375 glu__L_c + 0.7083333333333333 gly_c + 2.0 h_c + 0.5 his__L_c + 0.6666666666666666 ile__L_c + 1.0833333333333333 leu__L_c + 0.4583333333333333 lys__L_c + 0.29166666666666663 met__L_c + 0.3333333333333333 phe__L_c + 2.0 pi_c + 0.4583333333333333 pro__L_c + 0.5416666666666666 ser__L_c + 0.4583333333333333 thr__L_c + 0.08333333333333333 trp__L_c + 0.29166666666666663 tyr__L_c + 0.5416666666666666 val__L_c	0
folding_protein_b0212_folding_KJE_1	0.000555555555555553*mu DnaJ_dim_mod_4:zn2 + 0.000555555555555553*mu DnaK_mono_bound_to_atp + h2o_c + 0.078971961 prosthetic_group_biomass + protein_b0212 --> h_c + pi_c + protein_b0212_KJE_folding_intermediate1	0
folding_protein_b0212_folding_KJE_4	0.000555555555555553*mu DnaJ_dim_mod_4:zn2 + 0.000555555555555553*mu DnaK_mono_bound_to_atp + h2o_c + 0.078971961 prosthetic_group_biomass + protein_b0212_intermediate --> h_c + pi_c + protein_b0212_KJE_folding_intermediate2	0
folding_protein_b0212_folding_KJE_2	0.00694444444444443*mu DnaK_mono_bound_to_atp + 0.00138888888888889*mu GrpE_dim + atp_c + protein_b0212_KJE_folding_intermediate1 + 0.1785714285716614 protein_b0212_folding_KJE_constraint1 --> adp_c + 0.078971961 prosthetic_group_biomass + protein_b0212_folded	0
folding_protein_b0212_folding_KJE_3	0.00694444444444443*mu DnaK_mono_bound_to_atp + 0.00138888888888889*mu GrpE_dim + atp_c + protein_b0212_KJE_folding_intermediate1 --> adp_c + 0.078971961 prosthetic_group_biomass + protein_b0212_folding_KJE_constraint1 + protein_b0212_intermediate	0
folding_protein_b0212_folding_KJE_5	0.00694444444444443*mu DnaK_mono_bound_to_atp + 0.00138888888888889*mu GrpE_dim + atp_c + protein_b0212_KJE_folding_intermediate2 + 0.5357142857149841 protein_b0212_folding_KJE_constraint2 --> adp_c + 0.078971961 prosthetic_group_biomass + protein_b0212_folded	0
folding_protein_b0212_folding_KJE_6	0.00694444444444443*mu DnaK_mono_bound_to_atp + 0.00138888888888889*mu GrpE_dim + atp_c + protein_b0212_KJE_folding_intermediate2 --> adp_c + 0.078971961 prosthetic_group_biomass + protein_b0212_folding_KJE_constraint2 + protein_b0212_intermediate	0
folding_protein_b0212_folding_GroEL_ES_1	5.55555555555555e-6*mu [GroL]14[GroS]7_cis_with_7_adp_and_7_mg2 + protein_b0212 + 5.55555555555555e-6*mu transGroES_hepta --> protein_b0212_GroEL_ES_folding_intermediate1	0
folding_protein_b0212_folding_GroEL_ES_4	5.55555555555555e-6*mu [GroL]14[GroS]7_cis_with_7_adp_and_7_mg2 + protein_b0212_intermediate + 5.55555555555555e-6*mu transGroES_hepta --> protein_b0212_GroEL_ES_folding_intermediate2	0
folding_protein_b0212_folding_GroEL_ES_2	0.0023148148148148*mu [GroL]14[GroS]7_cis_with_7_adp_and_7_mg2 + 7.0 atp_c + 7.0 h2o_c + protein_b0212_GroEL_ES_folding_intermediate1 + 0.03571428571433228 protein_b0212_folding_GroEL_ES_constraint1 --> 7.0 adp_c + 7.0 h_c + 7.0 pi_c + protein_b0212_folded	0
folding_protein_b0212_folding_GroEL_ES_3	0.0023148148148148*mu [GroL]14[GroS]7_cis_with_7_adp_and_7_mg2 + 7.0 atp_c + 7.0 h2o_c + protein_b0212_GroEL_ES_folding_intermediate1 --> 7.0 adp_c + 7.0 h_c + 7.0 pi_c + protein_b0212_folding_GroEL_ES_constraint1 + protein_b0212_intermediate	0
folding_protein_b0212_folding_GroEL_ES_5	0.0023148148148148*mu [GroL]14[GroS]7_cis_with_7_adp_and_7_mg2 + 7.0 atp_c + 7.0 h2o_c + protein_b0212_GroEL_ES_folding_intermediate2 + 0.6785714285723133 protein_b0212_folding_GroEL_ES_constraint2 --> 7.0 adp_c + 7.0 h_c + 7.0 pi_c + protein_b0212_folded	0
folding_protein_b0212_folding_GroEL_ES_6	0.0023148148148148*mu [GroL]14[GroS]7_cis_with_7_adp_and_7_mg2 + 7.0 atp_c + 7.0 h2o_c + protein_b0212_GroEL_ES_folding_intermediate2 --> 7.0 adp_c + 7.0 h_c + 7.0 pi_c + protein_b0212_folding_GroEL_ES_constraint2 + protein_b0212_intermediate	0
folding_protein_b0212_folding_spontaneous	0.000226757369614512*mu Lon + 2.0 atp_c + 2.0 h2o_c + (45.2096642830566*mu + 1.0000000000013)/(1130.24160707642*mu + 3.25944700233466e-11) protein_b0212 + 1.1369986904000002 protein_biomass --> 2.0 adp_c + 0.6 ala__L_c + 0.36 arg__L_c + 0.56 asn__L_c + 0.64 asp__L_c + 0.24 cys__L_c + 0.44 gln__L_c + 0.68 glu__L_c + 0.6 gly_c + 2.0 h_c + 0.4 his__L_c + 0.64 ile__L_c + 1.08 leu__L_c + 0.56 lys__L_c + 0.12 met__L_c + 0.52 phe__L_c + 2.0 pi_c + 0.48 pro__L_c + 1.0/(1130.24160707642*mu + 3.25944700233466e-11) protein_b0212_folded + 0.44 ser__L_c + 0.56 thr__L_c + 0.12 trp__L_c + 0.32 tyr__L_c + 0.68 val__L_c	0
folding_protein_b0212_folding_Lon	0.000226757369614512*mu Lon + 2.0 atp_c + 2.0 h2o_c + 0.04 protein_b0212_intermediate + 1.1369986904000002 protein_biomass --> 2.0 adp_c + 0.6 ala__L_c + 0.36 arg__L_c + 0.56 asn__L_c + 0.64 asp__L_c + 0.24 cys__L_c + 0.44 gln__L_c + 0.68 glu__L_c + 0.6 gly_c + 2.0 h_c + 0.4 his__L_c + 0.64 ile__L_c + 1.08 leu__L_c + 0.56 lys__L_c + 0.12 met__L_c + 0.52 phe__L_c + 2.0 pi_c + 0.48 pro__L_c + 0.44 ser__L_c + 0.56 thr__L_c + 0.12 trp__L_c + 0.32 tyr__L_c + 0.68 val__L_c	0
folding_protein_b2914_folding_KJE_1	0.000555555555555553*mu DnaJ_dim_mod_4:zn2 + 0.000555555555555553*mu DnaK_mono_bound_to_atp + h2o_c + 0.078971961 prosthetic_group_biomass + protein_b2914 --> h_c + pi_c + protein_b2914_KJE_folding_intermediate1	0
folding_protein_b2914_folding_KJE_4	0.000555555555555553*mu DnaJ_dim_mod_4:zn2 + 0.000555555555555553*mu DnaK_mono_bound_to_atp + h2o_c + 0.078971961 prosthetic_group_biomass + protein_b2914_intermediate --> h_c + pi_c + protein_b2914_KJE_folding_intermediate2	0
folding_protein_b2914_folding_KJE_2	0.00694444444444443*mu DnaK_mono_bound_to_atp + 0.00138888888888889*mu GrpE_dim + atp_c + protein_b2914_KJE_folding_intermediate1 + 0.28578080069076456 protein_b2914_folding_KJE_constraint1 --> adp_c + 0.078971961 prosthetic_group_biomass + protein_b2914_folded	0
folding_protein_b2914_folding_KJE_3	0.00694444444444443*mu DnaK_mono_bound_to_atp + 0.00138888888888889*mu GrpE_dim + atp_c + protein_b2914_KJE_folding_intermediate1 --> adp_c + 0.078971961 prosthetic_group_biomass + protein_b2914_folding_KJE_constraint1 + protein_b2914_intermediate	0
folding_protein_b2914_folding_KJE_5	0.00694444444444443*mu DnaK_mono_bound_to_atp + 0.00138888888888889*mu GrpE_dim + atp_c + protein_b2914_KJE_folding_intermediate2 + 0.8573424020722938 protein_b2914_folding_KJE_constraint2 --> adp_c + 0.078971961 prosthetic_group_biomass + protein_b2914_folded	0
folding_protein_b2914_folding_KJE_6	0.00694444444444443*mu DnaK_mono_bound_to_atp + 0.00138888888888889*mu GrpE_dim + atp_c + protein_b2914_KJE_folding_intermediate2 --> adp_c + 0.078971961 prosthetic_group_biomass + protein_b2914_folding_KJE_constraint2 + protein_b2914_intermediate	0
folding_protein_b2914_folding_GroEL_ES_1	5.55555555555555e-6*mu [GroL]14[GroS]7_cis_with_7_adp_and_7_mg2 + protein_b2914 + 5.55555555555555e-6*mu transGroES_hepta --> protein_b2914_GroEL_ES_folding_intermediate1	0
folding_protein_b2914_folding_GroEL_ES_4	5.55555555555555e-6*mu [GroL]14[GroS]7_cis_with_7_adp_and_7_mg2 + protein_b2914_intermediate + 5.55555555555555e-6*mu transGroES_hepta --> protein_b2914_GroEL_ES_folding_intermediate2	0
folding_protein_b2914_folding_GroEL_ES_2	0.0023148148148148*mu [GroL]14[GroS]7_cis_with_7_adp_and_7_mg2 + 7.0 atp_c + 7.0 h2o_c + protein_b2914_GroEL_ES_folding_intermediate1 + 0.05715616013815292 protein_b2914_folding_GroEL_ES_constraint1 --> 7.0 adp_c + 7.0 h_c + 7.0 pi_c + protein_b2914_folded	0
folding_protein_b2914_folding_GroEL_ES_3	0.0023148148148148*mu [GroL]14[GroS]7_cis_with_7_adp_and_7_mg2 + 7.0 atp_c + 7.0 h2o_c + protein_b2914_GroEL_ES_folding_intermediate1 --> 7.0 adp_c + 7.0 h_c + 7.0 pi_c + protein_b2914_folding_GroEL_ES_constraint1 + protein_b2914_intermediate	0
folding_protein_b2914_folding_GroEL_ES_5	0.0023148148148148*mu [GroL]14[GroS]7_cis_with_7_adp_and_7_mg2 + 7.0 atp_c + 7.0 h2o_c + protein_b2914_GroEL_ES_folding_intermediate2 + 1.0859670426249053 protein_b2914_folding_GroEL_ES_constraint2 --> 7.0 adp_c + 7.0 h_c + 7.0 pi_c + protein_b2914_folded	0
folding_protein_b2914_folding_GroEL_ES_6	0.0023148148148148*mu [GroL]14[GroS]7_cis_with_7_adp_and_7_mg2 + 7.0 atp_c + 7.0 h2o_c + protein_b2914_GroEL_ES_folding_intermediate2 --> 7.0 adp_c + 7.0 h_c + 7.0 pi_c + protein_b2914_folding_GroEL_ES_constraint2 + protein_b2914_intermediate	0
folding_protein_b2914_folding_spontaneous	0.000226757369614512*mu Lon + 2.0 atp_c + 2.0 h2o_c + (1.37893419120117*mu + 1.00023280241768)/(28.9576180152245*mu + 0.00488885077119706) protein_b2914 + 1.088337707619048 protein_biomass --> 2.0 adp_c + 1.1428571428571428 ala__L_c + 0.2857142857142857 arg__L_c + 0.3333333333333333 asn__L_c + 0.6666666666666666 asp__L_c + 0.047619047619047616 cys__L_c + 0.38095238095238093 gln__L_c + 0.5238095238095237 glu__L_c + 1.2380952380952381 gly_c + 2.0 h_c + 0.19047619047619047 his__L_c + 0.9523809523809523 ile__L_c + 0.7619047619047619 leu__L_c + 0.6190476190476191 lys__L_c + 0.3333333333333333 met__L_c + 0.23809523809523808 phe__L_c + 2.0 pi_c + 0.38095238095238093 pro__L_c + 1.0/(28.9576180152245*mu + 0.00488885077119706) protein_b2914_folded + 0.47619047619047616 ser__L_c + 0.5238095238095237 thr__L_c + 0.047619047619047616 trp__L_c + 0.14285714285714285 tyr__L_c + 1.1428571428571428 val__L_c	0
folding_protein_b2914_folding_Lon	0.000226757369614512*mu Lon + 2.0 atp_c + 2.0 h2o_c + 0.047619047619047616 protein_b2914_intermediate + 1.088337707619048 protein_biomass --> 2.0 adp_c + 1.1428571428571428 ala__L_c + 0.2857142857142857 arg__L_c + 0.3333333333333333 asn__L_c + 0.6666666666666666 asp__L_c + 0.047619047619047616 cys__L_c + 0.38095238095238093 gln__L_c + 0.5238095238095237 glu__L_c + 1.2380952380952381 gly_c + 2.0 h_c + 0.19047619047619047 his__L_c + 0.9523809523809523 ile__L_c + 0.7619047619047619 leu__L_c + 0.6190476190476191 lys__L_c + 0.3333333333333333 met__L_c + 0.23809523809523808 phe__L_c + 2.0 pi_c + 0.38095238095238093 pro__L_c + 0.47619047619047616 ser__L_c + 0.5238095238095237 thr__L_c + 0.047619047619047616 trp__L_c + 0.14285714285714285 tyr__L_c + 1.1428571428571428 val__L_c	0
folding_protein_b2051_folding_KJE_1	0.000555555555555553*mu DnaJ_dim_mod_4:zn2 + 0.000555555555555553*mu DnaK_mono_bound_to_atp + h2o_c + 0.078971961 prosthetic_group_biomass + protein_b2051 --> h_c + pi_c + protein_b2051_KJE_folding_intermediate1	0
folding_protein_b2051_folding_KJE_4	0.000555555555555553*mu DnaJ_dim_mod_4:zn2 + 0.000555555555555553*mu DnaK_mono_bound_to_atp + h2o_c + 0.078971961 prosthetic_group_biomass + protein_b2051_intermediate --> h_c + pi_c + protein_b2051_KJE_folding_intermediate2	0
folding_protein_b2051_folding_KJE_2	0.00694444444444443*mu DnaK_mono_bound_to_atp + 0.00138888888888889*mu GrpE_dim + atp_c + protein_b2051_KJE_folding_intermediate1 + 0.21428571428722304 protein_b2051_folding_KJE_constraint1 --> adp_c + 0.078971961 prosthetic_group_biomass + protein_b2051_folded	0
folding_protein_b2051_folding_KJE_3	0.00694444444444443*mu DnaK_mono_bound_to_atp + 0.00138888888888889*mu GrpE_dim + atp_c + protein_b2051_KJE_folding_intermediate1 --> adp_c + 0.078971961 prosthetic_group_biomass + protein_b2051_folding_KJE_constraint1 + protein_b2051_intermediate	0
folding_protein_b2051_folding_KJE_5	0.00694444444444443*mu DnaK_mono_bound_to_atp + 0.00138888888888889*mu GrpE_dim + atp_c + protein_b2051_KJE_folding_intermediate2 + 0.6428571428616691 protein_b2051_folding_KJE_constraint2 --> adp_c + 0.078971961 prosthetic_group_biomass + protein_b2051_folded	0
folding_protein_b2051_folding_KJE_6	0.00694444444444443*mu DnaK_mono_bound_to_atp + 0.00138888888888889*mu GrpE_dim + atp_c + protein_b2051_KJE_folding_intermediate2 --> adp_c + 0.078971961 prosthetic_group_biomass + protein_b2051_folding_KJE_constraint2 + protein_b2051_intermediate	0
folding_protein_b2051_folding_GroEL_ES_1	5.55555555555555e-6*mu [GroL]14[GroS]7_cis_with_7_adp_and_7_mg2 + protein_b2051 + 5.55555555555555e-6*mu transGroES_hepta --> protein_b2051_GroEL_ES_folding_intermediate1	0
folding_protein_b2051_folding_GroEL_ES_4	5.55555555555555e-6*mu [GroL]14[GroS]7_cis_with_7_adp_and_7_mg2 + protein_b2051_intermediate + 5.55555555555555e-6*mu transGroES_hepta --> protein_b2051_GroEL_ES_folding_intermediate2	0
folding_protein_b2051_folding_GroEL_ES_2	0.0023148148148148*mu [GroL]14[GroS]7_cis_with_7_adp_and_7_mg2 + 7.0 atp_c + 7.0 h2o_c + protein_b2051_GroEL_ES_folding_intermediate1 + 0.04285714285744461 protein_b2051_folding_GroEL_ES_constraint1 --> 7.0 adp_c + 7.0 h_c + 7.0 pi_c + protein_b2051_folded	0
folding_protein_b2051_folding_GroEL_ES_3	0.0023148148148148*mu [GroL]14[GroS]7_cis_with_7_adp_and_7_mg2 + 7.0 atp_c + 7.0 h2o_c + protein_b2051_GroEL_ES_folding_intermediate1 --> 7.0 adp_c + 7.0 h_c + 7.0 pi_c + protein_b2051_folding_GroEL_ES_constraint1 + protein_b2051_intermediate	0
folding_protein_b2051_folding_GroEL_ES_5	0.0023148148148148*mu [GroL]14[GroS]7_cis_with_7_adp_and_7_mg2 + 7.0 atp_c + 7.0 h2o_c + protein_b2051_GroEL_ES_folding_intermediate2 + 0.8142857142914475 protein_b2051_folding_GroEL_ES_constraint2 --> 7.0 adp_c + 7.0 h_c + 7.0 pi_c + protein_b2051_folded	0
folding_protein_b2051_folding_GroEL_ES_6	0.0023148148148148*mu [GroL]14[GroS]7_cis_with_7_adp_and_7_mg2 + 7.0 atp_c + 7.0 h2o_c + protein_b2051_GroEL_ES_folding_intermediate2 --> 7.0 adp_c + 7.0 h_c + 7.0 pi_c + protein_b2051_folding_GroEL_ES_constraint2 + protein_b2051_intermediate	0
folding_protein_b2051_folding_spontaneous	0.000226757369614512*mu Lon + 2.0 atp_c + 2.0 h2o_c + (2.81391488850853e-9*mu + 1.00000000000704)/(4.2208723327628e-8*mu + 1.05611076246993e-10) protein_b2051 + 1.217813516 protein_biomass --> 2.0 adp_c + 0.7333333333333333 ala__L_c + 0.8666666666666667 arg__L_c + 0.3333333333333333 asn__L_c + 0.7333333333333333 asp__L_c + 0.4 gln__L_c + 0.8 glu__L_c + 0.8 gly_c + 2.0 h_c + 0.26666666666666666 his__L_c + 0.13333333333333333 ile__L_c + 1.2666666666666666 leu__L_c + 0.2 lys__L_c + 0.13333333333333333 met__L_c + 0.8666666666666667 phe__L_c + 2.0 pi_c + 0.4 pro__L_c + 1.0/(4.2208723327628e-8*mu + 1.05611076246993e-10) protein_b2051_folded + 0.5333333333333333 ser__L_c + 0.7333333333333333 thr__L_c + 0.2 trp__L_c + 0.4 tyr__L_c + 0.8 val__L_c	0
folding_protein_b2051_folding_Lon	0.000226757369614512*mu Lon + 2.0 atp_c + 2.0 h2o_c + 0.06666666666666667 protein_b2051_intermediate + 1.217813516 protein_biomass --> 2.0 adp_c + 0.7333333333333333 ala__L_c + 0.8666666666666667 arg__L_c + 0.3333333333333333 asn__L_c + 0.7333333333333333 asp__L_c + 0.4 gln__L_c + 0.8 glu__L_c + 0.8 gly_c + 2.0 h_c + 0.26666666666666666 his__L_c + 0.13333333333333333 ile__L_c + 1.2666666666666666 leu__L_c + 0.2 lys__L_c + 0.13333333333333333 met__L_c + 0.8666666666666667 phe__L_c + 2.0 pi_c + 0.4 pro__L_c + 0.5333333333333333 ser__L_c + 0.7333333333333333 thr__L_c + 0.2 trp__L_c + 0.4 tyr__L_c + 0.8 val__L_c	0
folding_protein_b2975_folding_KJE_1	0.000555555555555553*mu DnaJ_dim_mod_4:zn2 + 0.000555555555555553*mu DnaK_mono_bound_to_atp + h2o_c + 0.078971961 prosthetic_group_biomass + protein_b2975 --> h_c + pi_c + protein_b2975_KJE_folding_intermediate1	0
folding_protein_b2975_folding_KJE_4	0.000555555555555553*mu DnaJ_dim_mod_4:zn2 + 0.000555555555555553*mu DnaK_mono_bound_to_atp + h2o_c + 0.078971961 prosthetic_group_biomass + protein_b2975_intermediate --> h_c + pi_c + protein_b2975_KJE_folding_intermediate2	0
folding_protein_b2975_folding_KJE_2	0.00694444444444443*mu DnaK_mono_bound_to_atp + 0.00138888888888889*mu GrpE_dim + atp_c + protein_b2975_KJE_folding_intermediate1 + 0.7142857142857142 protein_b2975_folding_KJE_constraint1 --> adp_c + 0.078971961 prosthetic_group_biomass + protein_b2975_folded	0
folding_protein_b2975_folding_KJE_3	0.00694444444444443*mu DnaK_mono_bound_to_atp + 0.00138888888888889*mu GrpE_dim + atp_c + protein_b2975_KJE_folding_intermediate1 --> adp_c + 0.078971961 prosthetic_group_biomass + protein_b2975_folding_KJE_constraint1 + protein_b2975_intermediate	0
folding_protein_b2975_folding_KJE_5	0.00694444444444443*mu DnaK_mono_bound_to_atp + 0.00138888888888889*mu GrpE_dim + atp_c + protein_b2975_KJE_folding_intermediate2 + 2.142857142857143 protein_b2975_folding_KJE_constraint2 --> adp_c + 0.078971961 prosthetic_group_biomass + protein_b2975_folded	0
folding_protein_b2975_folding_KJE_6	0.00694444444444443*mu DnaK_mono_bound_to_atp + 0.00138888888888889*mu GrpE_dim + atp_c + protein_b2975_KJE_folding_intermediate2 --> adp_c + 0.078971961 prosthetic_group_biomass + protein_b2975_folding_KJE_constraint2 + protein_b2975_intermediate	0
folding_protein_b2975_folding_GroEL_ES_1	5.55555555555555e-6*mu [GroL]14[GroS]7_cis_with_7_adp_and_7_mg2 + protein_b2975 + 5.55555555555555e-6*mu transGroES_hepta --> protein_b2975_GroEL_ES_folding_intermediate1	0
folding_protein_b2975_folding_GroEL_ES_4	5.55555555555555e-6*mu [GroL]14[GroS]7_cis_with_7_adp_and_7_mg2 + protein_b2975_intermediate + 5.55555555555555e-6*mu transGroES_hepta --> protein_b2975_GroEL_ES_folding_intermediate2	0
folding_protein_b2975_folding_GroEL_ES_2	0.0023148148148148*mu [GroL]14[GroS]7_cis_with_7_adp_and_7_mg2 + 7.0 atp_c + 7.0 h2o_c + protein_b2975_GroEL_ES_folding_intermediate1 + 0.14285714285714285 protein_b2975_folding_GroEL_ES_constraint1 --> 7.0 adp_c + 7.0 h_c + 7.0 pi_c + protein_b2975_folded	0
folding_protein_b2975_folding_GroEL_ES_3	0.0023148148148148*mu [GroL]14[GroS]7_cis_with_7_adp_and_7_mg2 + 7.0 atp_c + 7.0 h2o_c + protein_b2975_GroEL_ES_folding_intermediate1 --> 7.0 adp_c + 7.0 h_c + 7.0 pi_c + protein_b2975_folding_GroEL_ES_constraint1 + protein_b2975_intermediate	0
folding_protein_b2975_folding_GroEL_ES_5	0.0023148148148148*mu [GroL]14[GroS]7_cis_with_7_adp_and_7_mg2 + 7.0 atp_c + 7.0 h2o_c + protein_b2975_GroEL_ES_folding_intermediate2 + 2.714285714285714 protein_b2975_folding_GroEL_ES_constraint2 --> 7.0 adp_c + 7.0 h_c + 7.0 pi_c + protein_b2975_folded	0
folding_protein_b2975_folding_GroEL_ES_6	0.0023148148148148*mu [GroL]14[GroS]7_cis_with_7_adp_and_7_mg2 + 7.0 atp_c + 7.0 h2o_c + protein_b2975_GroEL_ES_folding_intermediate2 --> 7.0 adp_c + 7.0 h_c + 7.0 pi_c + protein_b2975_folding_GroEL_ES_constraint2 + protein_b2975_intermediate	0
folding_protein_b2975_folding_spontaneous	0.000226757369614512*mu Lon + 2.0 atp_c + 2.0 h2o_c + (1497.13846563417*mu + 1.0)/(83839.7540755135*mu + 1.0497810054681e-43) protein_b2975 + 1.0522766478571428 protein_biomass --> 2.0 adp_c + 1.2142857142857142 ala__L_c + 0.14285714285714285 arg__L_c + 0.1607142857142857 asn__L_c + 0.19642857142857142 asp__L_c + 0.03571428571428571 cys__L_c + 0.3214285714285714 gln__L_c + 0.14285714285714285 glu__L_c + 1.0178571428571428 gly_c + 2.0 h_c + 0.08928571428571427 his__L_c + 0.9285714285714285 ile__L_c + 1.1607142857142856 leu__L_c + 0.3214285714285714 lys__L_c + 0.33928571428571425 met__L_c + 0.75 phe__L_c + 2.0 pi_c + 0.5357142857142857 pro__L_c + 1.0/(83839.7540755135*mu + 1.0497810054681e-43) protein_b2975_folded + 0.7321428571428571 ser__L_c + 0.625 thr__L_c + 0.19642857142857142 trp__L_c + 0.19642857142857142 tyr__L_c + 0.8928571428571428 val__L_c	0
folding_protein_b2975_folding_Lon	0.000226757369614512*mu Lon + 2.0 atp_c + 2.0 h2o_c + 0.017857142857142856 protein_b2975_intermediate + 1.0522766478571428 protein_biomass --> 2.0 adp_c + 1.2142857142857142 ala__L_c + 0.14285714285714285 arg__L_c + 0.1607142857142857 asn__L_c + 0.19642857142857142 asp__L_c + 0.03571428571428571 cys__L_c + 0.3214285714285714 gln__L_c + 0.14285714285714285 glu__L_c + 1.0178571428571428 gly_c + 2.0 h_c + 0.08928571428571427 his__L_c + 0.9285714285714285 ile__L_c + 1.1607142857142856 leu__L_c + 0.3214285714285714 lys__L_c + 0.33928571428571425 met__L_c + 0.75 phe__L_c + 2.0 pi_c + 0.5357142857142857 pro__L_c + 0.7321428571428571 ser__L_c + 0.625 thr__L_c + 0.19642857142857142 trp__L_c + 0.19642857142857142 tyr__L_c + 0.8928571428571428 val__L_c	0
folding_protein_b1286_folding_KJE_1	0.000555555555555553*mu DnaJ_dim_mod_4:zn2 + 0.000555555555555553*mu DnaK_mono_bound_to_atp + h2o_c + 0.078971961 prosthetic_group_biomass + protein_b1286 --> h_c + pi_c + protein_b1286_KJE_folding_intermediate1	0
folding_protein_b1286_folding_KJE_4	0.000555555555555553*mu DnaJ_dim_mod_4:zn2 + 0.000555555555555553*mu DnaK_mono_bound_to_atp + h2o_c + 0.078971961 prosthetic_group_biomass + protein_b1286_intermediate --> h_c + pi_c + protein_b1286_KJE_folding_intermediate2	0
folding_protein_b1286_folding_KJE_2	0.00694444444444443*mu DnaK_mono_bound_to_atp + 0.00138888888888889*mu GrpE_dim + atp_c + protein_b1286_KJE_folding_intermediate1 + 4.000000006679411 protein_b1286_folding_KJE_constraint1 --> adp_c + 0.078971961 prosthetic_group_biomass + protein_b1286_folded	0
folding_protein_b1286_folding_KJE_3	0.00694444444444443*mu DnaK_mono_bound_to_atp + 0.00138888888888889*mu GrpE_dim + atp_c + protein_b1286_KJE_folding_intermediate1 --> adp_c + 0.078971961 prosthetic_group_biomass + protein_b1286_folding_KJE_constraint1 + protein_b1286_intermediate	0
folding_protein_b1286_folding_KJE_5	0.00694444444444443*mu DnaK_mono_bound_to_atp + 0.00138888888888889*mu GrpE_dim + atp_c + protein_b1286_KJE_folding_intermediate2 + 12.000000020038232 protein_b1286_folding_KJE_constraint2 --> adp_c + 0.078971961 prosthetic_group_biomass + protein_b1286_folded	0
folding_protein_b1286_folding_KJE_6	0.00694444444444443*mu DnaK_mono_bound_to_atp + 0.00138888888888889*mu GrpE_dim + atp_c + protein_b1286_KJE_folding_intermediate2 --> adp_c + 0.078971961 prosthetic_group_biomass + protein_b1286_folding_KJE_constraint2 + protein_b1286_intermediate	0
folding_protein_b1286_folding_GroEL_ES_1	5.55555555555555e-6*mu [GroL]14[GroS]7_cis_with_7_adp_and_7_mg2 + protein_b1286 + 5.55555555555555e-6*mu transGroES_hepta --> protein_b1286_GroEL_ES_folding_intermediate1	0
folding_protein_b1286_folding_GroEL_ES_4	5.55555555555555e-6*mu [GroL]14[GroS]7_cis_with_7_adp_and_7_mg2 + protein_b1286_intermediate + 5.55555555555555e-6*mu transGroES_hepta --> protein_b1286_GroEL_ES_folding_intermediate2	0
folding_protein_b1286_folding_GroEL_ES_2	0.0023148148148148*mu [GroL]14[GroS]7_cis_with_7_adp_and_7_mg2 + 7.0 atp_c + 7.0 h2o_c + protein_b1286_GroEL_ES_folding_intermediate1 + 0.8000000013358822 protein_b1286_folding_GroEL_ES_constraint1 --> 7.0 adp_c + 7.0 h_c + 7.0 pi_c + protein_b1286_folded	0
folding_protein_b1286_folding_GroEL_ES_3	0.0023148148148148*mu [GroL]14[GroS]7_cis_with_7_adp_and_7_mg2 + 7.0 atp_c + 7.0 h2o_c + protein_b1286_GroEL_ES_folding_intermediate1 --> 7.0 adp_c + 7.0 h_c + 7.0 pi_c + protein_b1286_folding_GroEL_ES_constraint1 + protein_b1286_intermediate	0
folding_protein_b1286_folding_GroEL_ES_5	0.0023148148148148*mu [GroL]14[GroS]7_cis_with_7_adp_and_7_mg2 + 7.0 atp_c + 7.0 h2o_c + protein_b1286_GroEL_ES_folding_intermediate2 + 15.20000002538176 protein_b1286_folding_GroEL_ES_constraint2 --> 7.0 adp_c + 7.0 h_c + 7.0 pi_c + protein_b1286_folded	0
folding_protein_b1286_folding_GroEL_ES_6	0.0023148148148148*mu [GroL]14[GroS]7_cis_with_7_adp_and_7_mg2 + 7.0 atp_c + 7.0 h2o_c + protein_b1286_GroEL_ES_folding_intermediate2 --> 7.0 adp_c + 7.0 h_c + 7.0 pi_c + protein_b1286_folding_GroEL_ES_constraint2 + protein_b1286_intermediate	0
folding_protein_b1286_folding_spontaneous	0.000226757369614512*mu Lon + 2.0 atp_c + 2.0 h2o_c + (0.000284297559256062*mu + 1.00000000166985)/(0.018195043792388*mu + 1.06870575853844e-7) protein_b1286 + 1.1323557646875 protein_biomass --> 2.0 adp_c + 1.09375 ala__L_c + 0.78125 arg__L_c + 0.28125 asn__L_c + 0.78125 asp__L_c + 0.109375 cys__L_c + 0.328125 gln__L_c + 0.8125 glu__L_c + 0.578125 gly_c + 2.0 h_c + 0.25 his__L_c + 0.625 ile__L_c + 0.921875 leu__L_c + 0.5 lys__L_c + 0.234375 met__L_c + 0.453125 phe__L_c + 2.0 pi_c + 0.484375 pro__L_c + 1.0/(0.018195043792388*mu + 1.06870575853844e-7) protein_b1286_folded + 0.328125 ser__L_c + 0.5 thr__L_c + 0.140625 trp__L_c + 0.171875 tyr__L_c + 0.6875 val__L_c	0
folding_protein_b1286_folding_Lon	0.000226757369614512*mu Lon + 2.0 atp_c + 2.0 h2o_c + 0.015625 protein_b1286_intermediate + 1.1323557646875 protein_biomass --> 2.0 adp_c + 1.09375 ala__L_c + 0.78125 arg__L_c + 0.28125 asn__L_c + 0.78125 asp__L_c + 0.109375 cys__L_c + 0.328125 gln__L_c + 0.8125 glu__L_c + 0.578125 gly_c + 2.0 h_c + 0.25 his__L_c + 0.625 ile__L_c + 0.921875 leu__L_c + 0.5 lys__L_c + 0.234375 met__L_c + 0.453125 phe__L_c + 2.0 pi_c + 0.484375 pro__L_c + 0.328125 ser__L_c + 0.5 thr__L_c + 0.140625 trp__L_c + 0.171875 tyr__L_c + 0.6875 val__L_c	0
folding_protein_b1277_folding_KJE_1	0.000555555555555553*mu DnaJ_dim_mod_4:zn2 + 0.000555555555555553*mu DnaK_mono_bound_to_atp + h2o_c + 0.078971961 prosthetic_group_biomass + protein_b1277 --> h_c + pi_c + protein_b1277_KJE_folding_intermediate1	0
folding_protein_b1277_folding_KJE_4	0.000555555555555553*mu DnaJ_dim_mod_4:zn2 + 0.000555555555555553*mu DnaK_mono_bound_to_atp + h2o_c + 0.078971961 prosthetic_group_biomass + protein_b1277_intermediate --> h_c + pi_c + protein_b1277_KJE_folding_intermediate2	0
folding_protein_b1277_folding_KJE_2	0.00694444444444443*mu DnaK_mono_bound_to_atp + 0.00138888888888889*mu GrpE_dim + atp_c + protein_b1277_KJE_folding_intermediate1 + 0.25007526766435534 protein_b1277_folding_KJE_constraint1 --> adp_c + 0.078971961 prosthetic_group_biomass + protein_b1277_folded	0
folding_protein_b1277_folding_KJE_3	0.00694444444444443*mu DnaK_mono_bound_to_atp + 0.00138888888888889*mu GrpE_dim + atp_c + protein_b1277_KJE_folding_intermediate1 --> adp_c + 0.078971961 prosthetic_group_biomass + protein_b1277_folding_KJE_constraint1 + protein_b1277_intermediate	0
folding_protein_b1277_folding_KJE_5	0.00694444444444443*mu DnaK_mono_bound_to_atp + 0.00138888888888889*mu GrpE_dim + atp_c + protein_b1277_KJE_folding_intermediate2 + 0.7502258029930658 protein_b1277_folding_KJE_constraint2 --> adp_c + 0.078971961 prosthetic_group_biomass + protein_b1277_folded	0
folding_protein_b1277_folding_KJE_6	0.00694444444444443*mu DnaK_mono_bound_to_atp + 0.00138888888888889*mu GrpE_dim + atp_c + protein_b1277_KJE_folding_intermediate2 --> adp_c + 0.078971961 prosthetic_group_biomass + protein_b1277_folding_KJE_constraint2 + protein_b1277_intermediate	0
folding_protein_b1277_folding_GroEL_ES_1	5.55555555555555e-6*mu [GroL]14[GroS]7_cis_with_7_adp_and_7_mg2 + protein_b1277 + 5.55555555555555e-6*mu transGroES_hepta --> protein_b1277_GroEL_ES_folding_intermediate1	0
folding_protein_b1277_folding_GroEL_ES_4	5.55555555555555e-6*mu [GroL]14[GroS]7_cis_with_7_adp_and_7_mg2 + protein_b1277_intermediate + 5.55555555555555e-6*mu transGroES_hepta --> protein_b1277_GroEL_ES_folding_intermediate2	0
folding_protein_b1277_folding_GroEL_ES_2	0.0023148148148148*mu [GroL]14[GroS]7_cis_with_7_adp_and_7_mg2 + 7.0 atp_c + 7.0 h2o_c + protein_b1277_GroEL_ES_folding_intermediate1 + 0.05001505353287107 protein_b1277_folding_GroEL_ES_constraint1 --> 7.0 adp_c + 7.0 h_c + 7.0 pi_c + protein_b1277_folded	0
folding_protein_b1277_folding_GroEL_ES_3	0.0023148148148148*mu [GroL]14[GroS]7_cis_with_7_adp_and_7_mg2 + 7.0 atp_c + 7.0 h2o_c + protein_b1277_GroEL_ES_folding_intermediate1 --> 7.0 adp_c + 7.0 h_c + 7.0 pi_c + protein_b1277_folding_GroEL_ES_constraint1 + protein_b1277_intermediate	0
folding_protein_b1277_folding_GroEL_ES_5	0.0023148148148148*mu [GroL]14[GroS]7_cis_with_7_adp_and_7_mg2 + 7.0 atp_c + 7.0 h2o_c + protein_b1277_GroEL_ES_folding_intermediate2 + 0.9502860171245502 protein_b1277_folding_GroEL_ES_constraint2 --> 7.0 adp_c + 7.0 h_c + 7.0 pi_c + protein_b1277_folded	0
folding_protein_b1277_folding_GroEL_ES_6	0.0023148148148148*mu [GroL]14[GroS]7_cis_with_7_adp_and_7_mg2 + 7.0 atp_c + 7.0 h2o_c + protein_b1277_GroEL_ES_folding_intermediate2 --> 7.0 adp_c + 7.0 h_c + 7.0 pi_c + protein_b1277_folding_GroEL_ES_constraint2 + protein_b1277_intermediate	0
folding_protein_b1277_folding_spontaneous	0.000226757369614512*mu Lon + 2.0 atp_c + 2.0 h2o_c + (5.37625276550263e-8*mu + 1.00030107065742)/(1.0214880254455e-6*mu + 0.00572034249100428) protein_b1277 + 1.1489305231578946 protein_biomass --> 2.0 adp_c + 0.894736842105263 ala__L_c + 0.5789473684210527 arg__L_c + 0.5789473684210527 asn__L_c + 0.5789473684210527 asp__L_c + 0.21052631578947367 cys__L_c + 0.3684210526315789 gln__L_c + 0.8421052631578947 glu__L_c + 0.894736842105263 gly_c + 2.0 h_c + 0.42105263157894735 his__L_c + 0.47368421052631576 ile__L_c + 1.4210526315789473 leu__L_c + 0.47368421052631576 lys__L_c + 0.21052631578947367 met__L_c + 0.3684210526315789 phe__L_c + 2.0 pi_c + 0.3157894736842105 pro__L_c + 1.0/(1.0214880254455e-6*mu + 0.00572034249100428) protein_b1277_folded + 0.15789473684210525 ser__L_c + 0.5263157894736842 thr__L_c + 0.05263157894736842 trp__L_c + 0.2631578947368421 tyr__L_c + 0.6842105263157894 val__L_c	1.19E-07
folding_protein_b1277_folding_Lon	0.000226757369614512*mu Lon + 2.0 atp_c + 2.0 h2o_c + 0.05263157894736842 protein_b1277_intermediate + 1.1489305231578946 protein_biomass --> 2.0 adp_c + 0.894736842105263 ala__L_c + 0.5789473684210527 arg__L_c + 0.5789473684210527 asn__L_c + 0.5789473684210527 asp__L_c + 0.21052631578947367 cys__L_c + 0.3684210526315789 gln__L_c + 0.8421052631578947 glu__L_c + 0.894736842105263 gly_c + 2.0 h_c + 0.42105263157894735 his__L_c + 0.47368421052631576 ile__L_c + 1.4210526315789473 leu__L_c + 0.47368421052631576 lys__L_c + 0.21052631578947367 met__L_c + 0.3684210526315789 phe__L_c + 2.0 pi_c + 0.3157894736842105 pro__L_c + 0.15789473684210525 ser__L_c + 0.5263157894736842 thr__L_c + 0.05263157894736842 trp__L_c + 0.2631578947368421 tyr__L_c + 0.6842105263157894 val__L_c	0
folding_protein_b3786_folding_KJE_1	0.000555555555555553*mu DnaJ_dim_mod_4:zn2 + 0.000555555555555553*mu DnaK_mono_bound_to_atp + h2o_c + 0.078971961 prosthetic_group_biomass + protein_b3786 --> h_c + pi_c + protein_b3786_KJE_folding_intermediate1	0
folding_protein_b3786_folding_KJE_4	0.000555555555555553*mu DnaJ_dim_mod_4:zn2 + 0.000555555555555553*mu DnaK_mono_bound_to_atp + h2o_c + 0.078971961 prosthetic_group_biomass + protein_b3786_intermediate --> h_c + pi_c + protein_b3786_KJE_folding_intermediate2	0
folding_protein_b3786_folding_KJE_2	0.00694444444444443*mu DnaK_mono_bound_to_atp + 0.00138888888888889*mu GrpE_dim + atp_c + protein_b3786_KJE_folding_intermediate1 + 0.5088058859105473 protein_b3786_folding_KJE_constraint1 --> adp_c + 0.078971961 prosthetic_group_biomass + protein_b3786_folded	0
folding_protein_b3786_folding_KJE_3	0.00694444444444443*mu DnaK_mono_bound_to_atp + 0.00138888888888889*mu GrpE_dim + atp_c + protein_b3786_KJE_folding_intermediate1 --> adp_c + 0.078971961 prosthetic_group_biomass + protein_b3786_folding_KJE_constraint1 + protein_b3786_intermediate	0
folding_protein_b3786_folding_KJE_5	0.00694444444444443*mu DnaK_mono_bound_to_atp + 0.00138888888888889*mu GrpE_dim + atp_c + protein_b3786_KJE_folding_intermediate2 + 1.526417657731642 protein_b3786_folding_KJE_constraint2 --> adp_c + 0.078971961 prosthetic_group_biomass + protein_b3786_folded	0
folding_protein_b3786_folding_KJE_6	0.00694444444444443*mu DnaK_mono_bound_to_atp + 0.00138888888888889*mu GrpE_dim + atp_c + protein_b3786_KJE_folding_intermediate2 --> adp_c + 0.078971961 prosthetic_group_biomass + protein_b3786_folding_KJE_constraint2 + protein_b3786_intermediate	0
folding_protein_b3786_folding_GroEL_ES_1	5.55555555555555e-6*mu [GroL]14[GroS]7_cis_with_7_adp_and_7_mg2 + protein_b3786 + 5.55555555555555e-6*mu transGroES_hepta --> protein_b3786_GroEL_ES_folding_intermediate1	0
folding_protein_b3786_folding_GroEL_ES_4	5.55555555555555e-6*mu [GroL]14[GroS]7_cis_with_7_adp_and_7_mg2 + protein_b3786_intermediate + 5.55555555555555e-6*mu transGroES_hepta --> protein_b3786_GroEL_ES_folding_intermediate2	0
folding_protein_b3786_folding_GroEL_ES_2	0.0023148148148148*mu [GroL]14[GroS]7_cis_with_7_adp_and_7_mg2 + 7.0 atp_c + 7.0 h2o_c + protein_b3786_GroEL_ES_folding_intermediate1 + 0.10176117718210946 protein_b3786_folding_GroEL_ES_constraint1 --> 7.0 adp_c + 7.0 h_c + 7.0 pi_c + protein_b3786_folded	0
folding_protein_b3786_folding_GroEL_ES_3	0.0023148148148148*mu [GroL]14[GroS]7_cis_with_7_adp_and_7_mg2 + 7.0 atp_c + 7.0 h2o_c + protein_b3786_GroEL_ES_folding_intermediate1 --> 7.0 adp_c + 7.0 h_c + 7.0 pi_c + protein_b3786_folding_GroEL_ES_constraint1 + protein_b3786_intermediate	0
folding_protein_b3786_folding_GroEL_ES_5	0.0023148148148148*mu [GroL]14[GroS]7_cis_with_7_adp_and_7_mg2 + 7.0 atp_c + 7.0 h2o_c + protein_b3786_GroEL_ES_folding_intermediate2 + 1.9334623664600796 protein_b3786_folding_GroEL_ES_constraint2 --> 7.0 adp_c + 7.0 h_c + 7.0 pi_c + protein_b3786_folded	0
folding_protein_b3786_folding_GroEL_ES_6	0.0023148148148148*mu [GroL]14[GroS]7_cis_with_7_adp_and_7_mg2 + 7.0 atp_c + 7.0 h2o_c + protein_b3786_GroEL_ES_folding_intermediate2 --> 7.0 adp_c + 7.0 h_c + 7.0 pi_c + protein_b3786_folding_GroEL_ES_constraint2 + protein_b3786_intermediate	0
folding_protein_b3786_folding_spontaneous	0.000226757369614512*mu Lon + 2.0 atp_c + 2.0 h2o_c + (0.00163079260038405*mu + 2.03522354364219)/(0.0603393262142098*mu + 38.303271114761) protein_b3786 + 1.141541688648649 protein_biomass --> 2.0 adp_c + 0.7567567567567568 ala__L_c + 0.6486486486486487 arg__L_c + 0.40540540540540543 asn__L_c + 0.5675675675675675 asp__L_c + 0.10810810810810811 cys__L_c + 0.3783783783783784 gln__L_c + 0.7027027027027027 glu__L_c + 0.5675675675675675 gly_c + 2.0 h_c + 0.35135135135135137 his__L_c + 0.6486486486486487 ile__L_c + 1.1081081081081081 leu__L_c + 0.40540540540540543 lys__L_c + 0.2702702702702703 met__L_c + 0.32432432432432434 phe__L_c + 2.0 pi_c + 0.5945945945945946 pro__L_c + 1.0/(0.0603393262142098*mu + 38.303271114761) protein_b3786_folded + 0.40540540540540543 ser__L_c + 0.7297297297297298 thr__L_c + 0.10810810810810811 trp__L_c + 0.24324324324324326 tyr__L_c + 0.8378378378378379 val__L_c	0
folding_protein_b3786_folding_Lon	0.000226757369614512*mu Lon + 2.0 atp_c + 2.0 h2o_c + 0.03572684353848825 protein_b3786_intermediate + 1.5089962082114419 protein_biomass --> 2.0 adp_c + 1.000351619077671 ala__L_c + 0.857444244923718 arg__L_c + 0.5359026530773238 asn__L_c + 0.7502637143082532 asp__L_c + 0.142907374153953 cys__L_c + 0.5001758095388354 gln__L_c + 0.9288979320006945 glu__L_c + 0.7502637143082532 gly_c + 2.0 h_c + 0.46444896600034724 his__L_c + 0.857444244923718 ile__L_c + 1.4648005850780181 leu__L_c + 0.5359026530773238 lys__L_c + 0.3572684353848825 met__L_c + 0.428722122461859 phe__L_c + 2.0 pi_c + 0.7859905578467414 pro__L_c + 0.5359026530773238 ser__L_c + 0.9646247755391827 thr__L_c + 0.142907374153953 trp__L_c + 0.32154159184639425 tyr__L_c + 1.1075321496931356 val__L_c	0
folding_protein_b2827_folding_KJE_1	0.000555555555555553*mu DnaJ_dim_mod_4:zn2 + 0.000555555555555553*mu DnaK_mono_bound_to_atp + h2o_c + 0.078971961 prosthetic_group_biomass + protein_b2827 --> h_c + pi_c + protein_b2827_KJE_folding_intermediate1	0
folding_protein_b2827_folding_KJE_4	0.000555555555555553*mu DnaJ_dim_mod_4:zn2 + 0.000555555555555553*mu DnaK_mono_bound_to_atp + h2o_c + 0.078971961 prosthetic_group_biomass + protein_b2827_intermediate --> h_c + pi_c + protein_b2827_KJE_folding_intermediate2	0
folding_protein_b2827_folding_KJE_2	0.00694444444444443*mu DnaK_mono_bound_to_atp + 0.00138888888888889*mu GrpE_dim + atp_c + protein_b2827_KJE_folding_intermediate1 + 0.21428571428571427 protein_b2827_folding_KJE_constraint1 --> adp_c + 0.078971961 prosthetic_group_biomass + protein_b2827_folded	0
folding_protein_b2827_folding_KJE_3	0.00694444444444443*mu DnaK_mono_bound_to_atp + 0.00138888888888889*mu GrpE_dim + atp_c + protein_b2827_KJE_folding_intermediate1 --> adp_c + 0.078971961 prosthetic_group_biomass + protein_b2827_folding_KJE_constraint1 + protein_b2827_intermediate	0
folding_protein_b2827_folding_KJE_5	0.00694444444444443*mu DnaK_mono_bound_to_atp + 0.00138888888888889*mu GrpE_dim + atp_c + protein_b2827_KJE_folding_intermediate2 + 0.6428571428571428 protein_b2827_folding_KJE_constraint2 --> adp_c + 0.078971961 prosthetic_group_biomass + protein_b2827_folded	0
folding_protein_b2827_folding_KJE_6	0.00694444444444443*mu DnaK_mono_bound_to_atp + 0.00138888888888889*mu GrpE_dim + atp_c + protein_b2827_KJE_folding_intermediate2 --> adp_c + 0.078971961 prosthetic_group_biomass + protein_b2827_folding_KJE_constraint2 + protein_b2827_intermediate	0
folding_protein_b2827_folding_GroEL_ES_1	5.55555555555555e-6*mu [GroL]14[GroS]7_cis_with_7_adp_and_7_mg2 + protein_b2827 + 5.55555555555555e-6*mu transGroES_hepta --> protein_b2827_GroEL_ES_folding_intermediate1	0
folding_protein_b2827_folding_GroEL_ES_4	5.55555555555555e-6*mu [GroL]14[GroS]7_cis_with_7_adp_and_7_mg2 + protein_b2827_intermediate + 5.55555555555555e-6*mu transGroES_hepta --> protein_b2827_GroEL_ES_folding_intermediate2	0
folding_protein_b2827_folding_GroEL_ES_2	0.0023148148148148*mu [GroL]14[GroS]7_cis_with_7_adp_and_7_mg2 + 7.0 atp_c + 7.0 h2o_c + protein_b2827_GroEL_ES_folding_intermediate1 + 0.042857142857142864 protein_b2827_folding_GroEL_ES_constraint1 --> 7.0 adp_c + 7.0 h_c + 7.0 pi_c + protein_b2827_folded	0
folding_protein_b2827_folding_GroEL_ES_3	0.0023148148148148*mu [GroL]14[GroS]7_cis_with_7_adp_and_7_mg2 + 7.0 atp_c + 7.0 h2o_c + protein_b2827_GroEL_ES_folding_intermediate1 --> 7.0 adp_c + 7.0 h_c + 7.0 pi_c + protein_b2827_folding_GroEL_ES_constraint1 + protein_b2827_intermediate	0
folding_protein_b2827_folding_GroEL_ES_5	0.0023148148148148*mu [GroL]14[GroS]7_cis_with_7_adp_and_7_mg2 + 7.0 atp_c + 7.0 h2o_c + protein_b2827_GroEL_ES_folding_intermediate2 + 0.8142857142857142 protein_b2827_folding_GroEL_ES_constraint2 --> 7.0 adp_c + 7.0 h_c + 7.0 pi_c + protein_b2827_folded	0
folding_protein_b2827_folding_GroEL_ES_6	0.0023148148148148*mu [GroL]14[GroS]7_cis_with_7_adp_and_7_mg2 + 7.0 atp_c + 7.0 h2o_c + protein_b2827_GroEL_ES_folding_intermediate2 --> 7.0 adp_c + 7.0 h_c + 7.0 pi_c + protein_b2827_folding_GroEL_ES_constraint2 + protein_b2827_intermediate	0
folding_protein_b2827_folding_spontaneous	0.000226757369614512*mu Lon + 2.0 atp_c + 2.0 h2o_c + (0.000877275808247163*mu + 1.0)/(0.0228091710144262*mu + 7.69541970198811e-17) protein_b2827 + 1.1719719507692308 protein_biomass --> 2.0 adp_c + 0.5 ala__L_c + 0.5 arg__L_c + 0.42307692307692313 asn__L_c + 0.8076923076923077 asp__L_c + 0.19230769230769232 cys__L_c + 0.6153846153846154 gln__L_c + 0.5 glu__L_c + 0.6923076923076923 gly_c + 2.0 h_c + 0.42307692307692313 his__L_c + 0.6153846153846154 ile__L_c + 1.076923076923077 leu__L_c + 0.46153846153846156 lys__L_c + 0.2692307692307693 met__L_c + 0.5 phe__L_c + 2.0 pi_c + 0.5384615384615385 pro__L_c + 1.0/(0.0228091710144262*mu + 7.69541970198811e-17) protein_b2827_folded + 0.38461538461538464 ser__L_c + 0.5384615384615385 thr__L_c + 0.2692307692307693 trp__L_c + 0.34615384615384615 tyr__L_c + 0.5 val__L_c	1.96E-08
folding_protein_b2827_folding_Lon	0.000226757369614512*mu Lon + 2.0 atp_c + 2.0 h2o_c + 0.038461538461538464 protein_b2827_intermediate + 1.1719719507692308 protein_biomass --> 2.0 adp_c + 0.5 ala__L_c + 0.5 arg__L_c + 0.42307692307692313 asn__L_c + 0.8076923076923077 asp__L_c + 0.19230769230769232 cys__L_c + 0.6153846153846154 gln__L_c + 0.5 glu__L_c + 0.6923076923076923 gly_c + 2.0 h_c + 0.42307692307692313 his__L_c + 0.6153846153846154 ile__L_c + 1.076923076923077 leu__L_c + 0.46153846153846156 lys__L_c + 0.2692307692307693 met__L_c + 0.5 phe__L_c + 2.0 pi_c + 0.5384615384615385 pro__L_c + 0.38461538461538464 ser__L_c + 0.5384615384615385 thr__L_c + 0.2692307692307693 trp__L_c + 0.34615384615384615 tyr__L_c + 0.5 val__L_c	0
folding_protein_b1822_folding_KJE_1	0.000555555555555553*mu DnaJ_dim_mod_4:zn2 + 0.000555555555555553*mu DnaK_mono_bound_to_atp + h2o_c + 0.078971961 prosthetic_group_biomass + protein_b1822 --> h_c + pi_c + protein_b1822_KJE_folding_intermediate1	5.71E-10
folding_protein_b1822_folding_KJE_4	0.000555555555555553*mu DnaJ_dim_mod_4:zn2 + 0.000555555555555553*mu DnaK_mono_bound_to_atp + h2o_c + 0.078971961 prosthetic_group_biomass + protein_b1822_intermediate --> h_c + pi_c + protein_b1822_KJE_folding_intermediate2	2.73E-10
folding_protein_b1822_folding_KJE_2	0.00694444444444443*mu DnaK_mono_bound_to_atp + 0.00138888888888889*mu GrpE_dim + atp_c + protein_b1822_KJE_folding_intermediate1 + 0.321428571428972 protein_b1822_folding_KJE_constraint1 --> adp_c + 0.078971961 prosthetic_group_biomass + protein_b1822_folded	4.32E-10
folding_protein_b1822_folding_KJE_3	0.00694444444444443*mu DnaK_mono_bound_to_atp + 0.00138888888888889*mu GrpE_dim + atp_c + protein_b1822_KJE_folding_intermediate1 --> adp_c + 0.078971961 prosthetic_group_biomass + protein_b1822_folding_KJE_constraint1 + protein_b1822_intermediate	1.39E-10
folding_protein_b1822_folding_KJE_5	0.00694444444444443*mu DnaK_mono_bound_to_atp + 0.00138888888888889*mu GrpE_dim + atp_c + protein_b1822_KJE_folding_intermediate2 + 0.9642857142869161 protein_b1822_folding_KJE_constraint2 --> adp_c + 0.078971961 prosthetic_group_biomass + protein_b1822_folded	1.39E-10
folding_protein_b1822_folding_KJE_6	0.00694444444444443*mu DnaK_mono_bound_to_atp + 0.00138888888888889*mu GrpE_dim + atp_c + protein_b1822_KJE_folding_intermediate2 --> adp_c + 0.078971961 prosthetic_group_biomass + protein_b1822_folding_KJE_constraint2 + protein_b1822_intermediate	1.34E-10
folding_protein_b1822_folding_GroEL_ES_1	5.55555555555555e-6*mu [GroL]14[GroS]7_cis_with_7_adp_and_7_mg2 + protein_b1822 + 5.55555555555555e-6*mu transGroES_hepta --> protein_b1822_GroEL_ES_folding_intermediate1	0
folding_protein_b1822_folding_GroEL_ES_4	5.55555555555555e-6*mu [GroL]14[GroS]7_cis_with_7_adp_and_7_mg2 + protein_b1822_intermediate + 5.55555555555555e-6*mu transGroES_hepta --> protein_b1822_GroEL_ES_folding_intermediate2	0
folding_protein_b1822_folding_GroEL_ES_2	0.0023148148148148*mu [GroL]14[GroS]7_cis_with_7_adp_and_7_mg2 + 7.0 atp_c + 7.0 h2o_c + protein_b1822_GroEL_ES_folding_intermediate1 + 0.06428571428579441 protein_b1822_folding_GroEL_ES_constraint1 --> 7.0 adp_c + 7.0 h_c + 7.0 pi_c + protein_b1822_folded	0
folding_protein_b1822_folding_GroEL_ES_3	0.0023148148148148*mu [GroL]14[GroS]7_cis_with_7_adp_and_7_mg2 + 7.0 atp_c + 7.0 h2o_c + protein_b1822_GroEL_ES_folding_intermediate1 --> 7.0 adp_c + 7.0 h_c + 7.0 pi_c + protein_b1822_folding_GroEL_ES_constraint1 + protein_b1822_intermediate	0
folding_protein_b1822_folding_GroEL_ES_5	0.0023148148148148*mu [GroL]14[GroS]7_cis_with_7_adp_and_7_mg2 + 7.0 atp_c + 7.0 h2o_c + protein_b1822_GroEL_ES_folding_intermediate2 + 1.2214285714300939 protein_b1822_folding_GroEL_ES_constraint2 --> 7.0 adp_c + 7.0 h_c + 7.0 pi_c + protein_b1822_folded	0
folding_protein_b1822_folding_GroEL_ES_6	0.0023148148148148*mu [GroL]14[GroS]7_cis_with_7_adp_and_7_mg2 + 7.0 atp_c + 7.0 h2o_c + protein_b1822_GroEL_ES_folding_intermediate2 --> 7.0 adp_c + 7.0 h_c + 7.0 pi_c + protein_b1822_folding_GroEL_ES_constraint2 + protein_b1822_intermediate	0
folding_protein_b1822_folding_spontaneous	0.000226757369614512*mu Lon + 2.0 atp_c + 2.0 h2o_c + (15.0489899435274*mu + 1.00000000000125)/(391.273738531712*mu + 3.24060787994429e-11) protein_b1822 + 1.1699449753846156 protein_biomass --> 2.0 adp_c + 1.1923076923076923 ala__L_c + 0.6923076923076923 arg__L_c + 0.15384615384615385 asn__L_c + 0.576923076923077 asp__L_c + 0.3076923076923077 cys__L_c + 0.576923076923077 gln__L_c + 0.6153846153846154 glu__L_c + 0.5 gly_c + 2.0 h_c + 0.42307692307692313 his__L_c + 0.42307692307692313 ile__L_c + 0.9615384615384616 leu__L_c + 0.46153846153846156 lys__L_c + 0.3076923076923077 met__L_c + 0.42307692307692313 phe__L_c + 2.0 pi_c + 0.6538461538461539 pro__L_c + 1.0/(391.273738531712*mu + 3.24060787994429e-11) protein_b1822_folded + 0.5 ser__L_c + 0.46153846153846156 thr__L_c + 0.15384615384615385 trp__L_c + 0.38461538461538464 tyr__L_c + 0.576923076923077 val__L_c	0
folding_protein_b1822_folding_Lon	0.000226757369614512*mu Lon + 2.0 atp_c + 2.0 h2o_c + 0.038461538461538464 protein_b1822_intermediate + 1.1699449753846156 protein_biomass --> 2.0 adp_c + 1.1923076923076923 ala__L_c + 0.6923076923076923 arg__L_c + 0.15384615384615385 asn__L_c + 0.576923076923077 asp__L_c + 0.3076923076923077 cys__L_c + 0.576923076923077 gln__L_c + 0.6153846153846154 glu__L_c + 0.5 gly_c + 2.0 h_c + 0.42307692307692313 his__L_c + 0.42307692307692313 ile__L_c + 0.9615384615384616 leu__L_c + 0.46153846153846156 lys__L_c + 0.3076923076923077 met__L_c + 0.42307692307692313 phe__L_c + 2.0 pi_c + 0.6538461538461539 pro__L_c + 0.5 ser__L_c + 0.46153846153846156 thr__L_c + 0.15384615384615385 trp__L_c + 0.38461538461538464 tyr__L_c + 0.576923076923077 val__L_c	0
folding_protein_b0891_folding_KJE_1	0.000555555555555553*mu DnaJ_dim_mod_4:zn2 + 0.000555555555555553*mu DnaK_mono_bound_to_atp + h2o_c + 0.078971961 prosthetic_group_biomass + protein_b0891 --> h_c + pi_c + protein_b0891_KJE_folding_intermediate1	0
folding_protein_b0891_folding_KJE_4	0.000555555555555553*mu DnaJ_dim_mod_4:zn2 + 0.000555555555555553*mu DnaK_mono_bound_to_atp + h2o_c + 0.078971961 prosthetic_group_biomass + protein_b0891_intermediate --> h_c + pi_c + protein_b0891_KJE_folding_intermediate2	0
folding_protein_b0891_folding_KJE_2	0.00694444444444443*mu DnaK_mono_bound_to_atp + 0.00138888888888889*mu GrpE_dim + atp_c + protein_b0891_KJE_folding_intermediate1 + 0.21428645476614516 protein_b0891_folding_KJE_constraint1 --> adp_c + 0.078971961 prosthetic_group_biomass + protein_b0891_folded	0
folding_protein_b0891_folding_KJE_3	0.00694444444444443*mu DnaK_mono_bound_to_atp + 0.00138888888888889*mu GrpE_dim + atp_c + protein_b0891_KJE_folding_intermediate1 --> adp_c + 0.078971961 prosthetic_group_biomass + protein_b0891_folding_KJE_constraint1 + protein_b0891_intermediate	0
folding_protein_b0891_folding_KJE_5	0.00694444444444443*mu DnaK_mono_bound_to_atp + 0.00138888888888889*mu GrpE_dim + atp_c + protein_b0891_KJE_folding_intermediate2 + 0.6428593642984355 protein_b0891_folding_KJE_constraint2 --> adp_c + 0.078971961 prosthetic_group_biomass + protein_b0891_folded	0
folding_protein_b0891_folding_KJE_6	0.00694444444444443*mu DnaK_mono_bound_to_atp + 0.00138888888888889*mu GrpE_dim + atp_c + protein_b0891_KJE_folding_intermediate2 --> adp_c + 0.078971961 prosthetic_group_biomass + protein_b0891_folding_KJE_constraint2 + protein_b0891_intermediate	0
folding_protein_b0891_folding_GroEL_ES_1	5.55555555555555e-6*mu [GroL]14[GroS]7_cis_with_7_adp_and_7_mg2 + protein_b0891 + 5.55555555555555e-6*mu transGroES_hepta --> protein_b0891_GroEL_ES_folding_intermediate1	0
folding_protein_b0891_folding_GroEL_ES_4	5.55555555555555e-6*mu [GroL]14[GroS]7_cis_with_7_adp_and_7_mg2 + protein_b0891_intermediate + 5.55555555555555e-6*mu transGroES_hepta --> protein_b0891_GroEL_ES_folding_intermediate2	0
folding_protein_b0891_folding_GroEL_ES_2	0.0023148148148148*mu [GroL]14[GroS]7_cis_with_7_adp_and_7_mg2 + 7.0 atp_c + 7.0 h2o_c + protein_b0891_GroEL_ES_folding_intermediate1 + 0.04285729095322904 protein_b0891_folding_GroEL_ES_constraint1 --> 7.0 adp_c + 7.0 h_c + 7.0 pi_c + protein_b0891_folded	0
folding_protein_b0891_folding_GroEL_ES_3	0.0023148148148148*mu [GroL]14[GroS]7_cis_with_7_adp_and_7_mg2 + 7.0 atp_c + 7.0 h2o_c + protein_b0891_GroEL_ES_folding_intermediate1 --> 7.0 adp_c + 7.0 h_c + 7.0 pi_c + protein_b0891_folding_GroEL_ES_constraint1 + protein_b0891_intermediate	0
folding_protein_b0891_folding_GroEL_ES_5	0.0023148148148148*mu [GroL]14[GroS]7_cis_with_7_adp_and_7_mg2 + 7.0 atp_c + 7.0 h2o_c + protein_b0891_GroEL_ES_folding_intermediate2 + 0.8142885281113516 protein_b0891_folding_GroEL_ES_constraint2 --> 7.0 adp_c + 7.0 h_c + 7.0 pi_c + protein_b0891_folded	0
folding_protein_b0891_folding_GroEL_ES_6	0.0023148148148148*mu [GroL]14[GroS]7_cis_with_7_adp_and_7_mg2 + 7.0 atp_c + 7.0 h2o_c + protein_b0891_GroEL_ES_folding_intermediate2 --> 7.0 adp_c + 7.0 h_c + 7.0 pi_c + protein_b0891_folding_GroEL_ES_constraint2 + protein_b0891_intermediate	0
folding_protein_b0891_folding_spontaneous	0.000226757369614512*mu Lon + 2.0 atp_c + 2.0 h2o_c + (5.89548227417267e-5*mu + 1.00000345557534)/(0.00117909645483453*mu + 6.9111506882097e-5) protein_b0891 + 1.1248387519999998 protein_biomass --> 2.0 adp_c + 0.9 ala__L_c + 0.30000000000000004 arg__L_c + 0.55 asn__L_c + 0.8500000000000001 asp__L_c + 0.05 cys__L_c + 0.9 gln__L_c + 0.2 glu__L_c + 0.6000000000000001 gly_c + 2.0 h_c + 0.15000000000000002 his__L_c + 0.35000000000000003 ile__L_c + 0.7000000000000001 leu__L_c + 0.7000000000000001 lys__L_c + 0.15000000000000002 met__L_c + 0.55 phe__L_c + 2.0 pi_c + 0.35000000000000003 pro__L_c + 1.0/(0.00117909645483453*mu + 6.9111506882097e-5) protein_b0891_folded + 0.9500000000000001 ser__L_c + 0.75 thr__L_c + 0.30000000000000004 trp__L_c + 0.15000000000000002 tyr__L_c + 0.7000000000000001 val__L_c	0
folding_protein_b0891_folding_Lon	0.000226757369614512*mu Lon + 2.0 atp_c + 2.0 h2o_c + 0.05 protein_b0891_intermediate + 1.1248387519999998 protein_biomass --> 2.0 adp_c + 0.9 ala__L_c + 0.30000000000000004 arg__L_c + 0.55 asn__L_c + 0.8500000000000001 asp__L_c + 0.05 cys__L_c + 0.9 gln__L_c + 0.2 glu__L_c + 0.6000000000000001 gly_c + 2.0 h_c + 0.15000000000000002 his__L_c + 0.35000000000000003 ile__L_c + 0.7000000000000001 leu__L_c + 0.7000000000000001 lys__L_c + 0.15000000000000002 met__L_c + 0.55 phe__L_c + 2.0 pi_c + 0.35000000000000003 pro__L_c + 0.9500000000000001 ser__L_c + 0.75 thr__L_c + 0.30000000000000004 trp__L_c + 0.15000000000000002 tyr__L_c + 0.7000000000000001 val__L_c	0
folding_protein_b0755_folding_KJE_1	0.000555555555555553*mu DnaJ_dim_mod_4:zn2 + 0.000555555555555553*mu DnaK_mono_bound_to_atp + h2o_c + 0.078971961 prosthetic_group_biomass + protein_b0755 --> h_c + pi_c + protein_b0755_KJE_folding_intermediate1	0
folding_protein_b0755_folding_KJE_4	0.000555555555555553*mu DnaJ_dim_mod_4:zn2 + 0.000555555555555553*mu DnaK_mono_bound_to_atp + h2o_c + 0.078971961 prosthetic_group_biomass + protein_b0755_intermediate --> h_c + pi_c + protein_b0755_KJE_folding_intermediate2	0
folding_protein_b0755_folding_KJE_2	0.00694444444444443*mu DnaK_mono_bound_to_atp + 0.00138888888888889*mu GrpE_dim + atp_c + protein_b0755_KJE_folding_intermediate1 + 0.2379843640227091 protein_b0755_folding_KJE_constraint1 --> adp_c + 0.078971961 prosthetic_group_biomass + protein_b0755_folded	0
folding_protein_b0755_folding_KJE_3	0.00694444444444443*mu DnaK_mono_bound_to_atp + 0.00138888888888889*mu GrpE_dim + atp_c + protein_b0755_KJE_folding_intermediate1 --> adp_c + 0.078971961 prosthetic_group_biomass + protein_b0755_folding_KJE_constraint1 + protein_b0755_intermediate	0
folding_protein_b0755_folding_KJE_5	0.00694444444444443*mu DnaK_mono_bound_to_atp + 0.00138888888888889*mu GrpE_dim + atp_c + protein_b0755_KJE_folding_intermediate2 + 0.7139530920681273 protein_b0755_folding_KJE_constraint2 --> adp_c + 0.078971961 prosthetic_group_biomass + protein_b0755_folded	0
folding_protein_b0755_folding_KJE_6	0.00694444444444443*mu DnaK_mono_bound_to_atp + 0.00138888888888889*mu GrpE_dim + atp_c + protein_b0755_KJE_folding_intermediate2 --> adp_c + 0.078971961 prosthetic_group_biomass + protein_b0755_folding_KJE_constraint2 + protein_b0755_intermediate	0
folding_protein_b0755_folding_GroEL_ES_1	5.55555555555555e-6*mu [GroL]14[GroS]7_cis_with_7_adp_and_7_mg2 + protein_b0755 + 5.55555555555555e-6*mu transGroES_hepta --> protein_b0755_GroEL_ES_folding_intermediate1	0
folding_protein_b0755_folding_GroEL_ES_4	5.55555555555555e-6*mu [GroL]14[GroS]7_cis_with_7_adp_and_7_mg2 + protein_b0755_intermediate + 5.55555555555555e-6*mu transGroES_hepta --> protein_b0755_GroEL_ES_folding_intermediate2	0
folding_protein_b0755_folding_GroEL_ES_2	0.0023148148148148*mu [GroL]14[GroS]7_cis_with_7_adp_and_7_mg2 + 7.0 atp_c + 7.0 h2o_c + protein_b0755_GroEL_ES_folding_intermediate1 + 0.047596872804541814 protein_b0755_folding_GroEL_ES_constraint1 --> 7.0 adp_c + 7.0 h_c + 7.0 pi_c + protein_b0755_folded	0
folding_protein_b0755_folding_GroEL_ES_3	0.0023148148148148*mu [GroL]14[GroS]7_cis_with_7_adp_and_7_mg2 + 7.0 atp_c + 7.0 h2o_c + protein_b0755_GroEL_ES_folding_intermediate1 --> 7.0 adp_c + 7.0 h_c + 7.0 pi_c + protein_b0755_folding_GroEL_ES_constraint1 + protein_b0755_intermediate	0
folding_protein_b0755_folding_GroEL_ES_5	0.0023148148148148*mu [GroL]14[GroS]7_cis_with_7_adp_and_7_mg2 + 7.0 atp_c + 7.0 h2o_c + protein_b0755_GroEL_ES_folding_intermediate2 + 0.9043405832862945 protein_b0755_folding_GroEL_ES_constraint2 --> 7.0 adp_c + 7.0 h_c + 7.0 pi_c + protein_b0755_folded	0
folding_protein_b0755_folding_GroEL_ES_6	0.0023148148148148*mu [GroL]14[GroS]7_cis_with_7_adp_and_7_mg2 + 7.0 atp_c + 7.0 h2o_c + protein_b0755_GroEL_ES_folding_intermediate2 --> 7.0 adp_c + 7.0 h_c + 7.0 pi_c + protein_b0755_folding_GroEL_ES_constraint2 + protein_b0755_intermediate	0
folding_protein_b0755_folding_spontaneous	0.000226757369614512*mu Lon + 2.0 atp_c + 2.0 h2o_c + (3.18305857139511e-18*mu + 1.11059369877264)/(7.95764642848777e-17*mu + 2.76484246931606) protein_b0755 + 1.136832132 protein_biomass --> 2.0 adp_c + 0.96 ala__L_c + 0.52 arg__L_c + 0.48 asn__L_c + 0.52 asp__L_c + 0.24 gln__L_c + 1.04 glu__L_c + 0.6 gly_c + 2.0 h_c + 0.2 his__L_c + 0.36 ile__L_c + 1.12 leu__L_c + 0.88 lys__L_c + 0.12 met__L_c + 0.24 phe__L_c + 2.0 pi_c + 0.44 pro__L_c + 1.0/(7.95764642848777e-17*mu + 2.76484246931606) protein_b0755_folded + 0.44 ser__L_c + 0.44 thr__L_c + 0.28 trp__L_c + 0.48 tyr__L_c + 0.64 val__L_c	0
folding_protein_b0755_folding_Lon	0.000226757369614512*mu Lon + 2.0 atp_c + 2.0 h2o_c + 0.04 protein_b0755_intermediate + 1.136832132 protein_biomass --> 2.0 adp_c + 0.96 ala__L_c + 0.52 arg__L_c + 0.48 asn__L_c + 0.52 asp__L_c + 0.24 gln__L_c + 1.04 glu__L_c + 0.6 gly_c + 2.0 h_c + 0.2 his__L_c + 0.36 ile__L_c + 1.12 leu__L_c + 0.88 lys__L_c + 0.12 met__L_c + 0.24 phe__L_c + 2.0 pi_c + 0.44 pro__L_c + 0.44 ser__L_c + 0.44 thr__L_c + 0.28 trp__L_c + 0.48 tyr__L_c + 0.64 val__L_c	0
folding_protein_b3734_folding_KJE_1	0.000555555555555553*mu DnaJ_dim_mod_4:zn2 + 0.000555555555555553*mu DnaK_mono_bound_to_atp + h2o_c + 0.078971961 prosthetic_group_biomass + protein_b3734 --> h_c + pi_c + protein_b3734_KJE_folding_intermediate1	0
folding_protein_b3734_folding_KJE_4	0.000555555555555553*mu DnaJ_dim_mod_4:zn2 + 0.000555555555555553*mu DnaK_mono_bound_to_atp + h2o_c + 0.078971961 prosthetic_group_biomass + protein_b3734_intermediate --> h_c + pi_c + protein_b3734_KJE_folding_intermediate2	0
folding_protein_b3734_folding_KJE_2	0.00694444444444443*mu DnaK_mono_bound_to_atp + 0.00138888888888889*mu GrpE_dim + atp_c + protein_b3734_KJE_folding_intermediate1 + 0.17857145196246121 protein_b3734_folding_KJE_constraint1 --> adp_c + 0.078971961 prosthetic_group_biomass + protein_b3734_folded	0
folding_protein_b3734_folding_KJE_3	0.00694444444444443*mu DnaK_mono_bound_to_atp + 0.00138888888888889*mu GrpE_dim + atp_c + protein_b3734_KJE_folding_intermediate1 --> adp_c + 0.078971961 prosthetic_group_biomass + protein_b3734_folding_KJE_constraint1 + protein_b3734_intermediate	0
folding_protein_b3734_folding_KJE_5	0.00694444444444443*mu DnaK_mono_bound_to_atp + 0.00138888888888889*mu GrpE_dim + atp_c + protein_b3734_KJE_folding_intermediate2 + 0.5357143558873837 protein_b3734_folding_KJE_constraint2 --> adp_c + 0.078971961 prosthetic_group_biomass + protein_b3734_folded	0
folding_protein_b3734_folding_KJE_6	0.00694444444444443*mu DnaK_mono_bound_to_atp + 0.00138888888888889*mu GrpE_dim + atp_c + protein_b3734_KJE_folding_intermediate2 --> adp_c + 0.078971961 prosthetic_group_biomass + protein_b3734_folding_KJE_constraint2 + protein_b3734_intermediate	0
folding_protein_b3734_folding_GroEL_ES_1	5.55555555555555e-6*mu [GroL]14[GroS]7_cis_with_7_adp_and_7_mg2 + protein_b3734 + 5.55555555555555e-6*mu transGroES_hepta --> protein_b3734_GroEL_ES_folding_intermediate1	0
folding_protein_b3734_folding_GroEL_ES_4	5.55555555555555e-6*mu [GroL]14[GroS]7_cis_with_7_adp_and_7_mg2 + protein_b3734_intermediate + 5.55555555555555e-6*mu transGroES_hepta --> protein_b3734_GroEL_ES_folding_intermediate2	0
folding_protein_b3734_folding_GroEL_ES_2	0.0023148148148148*mu [GroL]14[GroS]7_cis_with_7_adp_and_7_mg2 + 7.0 atp_c + 7.0 h2o_c + protein_b3734_GroEL_ES_folding_intermediate1 + 0.03571429039249225 protein_b3734_folding_GroEL_ES_constraint1 --> 7.0 adp_c + 7.0 h_c + 7.0 pi_c + protein_b3734_folded	0
folding_protein_b3734_folding_GroEL_ES_3	0.0023148148148148*mu [GroL]14[GroS]7_cis_with_7_adp_and_7_mg2 + 7.0 atp_c + 7.0 h2o_c + protein_b3734_GroEL_ES_folding_intermediate1 --> 7.0 adp_c + 7.0 h_c + 7.0 pi_c + protein_b3734_folding_GroEL_ES_constraint1 + protein_b3734_intermediate	0
folding_protein_b3734_folding_GroEL_ES_5	0.0023148148148148*mu [GroL]14[GroS]7_cis_with_7_adp_and_7_mg2 + 7.0 atp_c + 7.0 h2o_c + protein_b3734_GroEL_ES_folding_intermediate2 + 0.6785715174573527 protein_b3734_folding_GroEL_ES_constraint2 --> 7.0 adp_c + 7.0 h_c + 7.0 pi_c + protein_b3734_folded	0
folding_protein_b3734_folding_GroEL_ES_6	0.0023148148148148*mu [GroL]14[GroS]7_cis_with_7_adp_and_7_mg2 + 7.0 atp_c + 7.0 h2o_c + protein_b3734_GroEL_ES_folding_intermediate2 --> 7.0 adp_c + 7.0 h_c + 7.0 pi_c + protein_b3734_folding_GroEL_ES_constraint2 + protein_b3734_intermediate	0
folding_protein_b3734_folding_spontaneous	0.000226757369614512*mu Lon + 2.0 atp_c + 2.0 h2o_c + (1.39734877975317e-9*mu + 1.00000013098978)/(7.12647877674119e-8*mu + 6.68047893133202e-6) protein_b3734 + 1.082674045882353 protein_biomass --> 2.0 adp_c + 1.1372549019607843 ala__L_c + 0.5686274509803921 arg__L_c + 0.3137254901960784 asn__L_c + 0.5490196078431373 asp__L_c + 0.0784313725490196 cys__L_c + 0.5490196078431373 gln__L_c + 0.6078431372549019 glu__L_c + 0.9411764705882353 gly_c + 2.0 h_c + 0.13725490196078433 his__L_c + 0.7843137254901961 ile__L_c + 0.9019607843137255 leu__L_c + 0.47058823529411764 lys__L_c + 0.19607843137254902 met__L_c + 0.27450980392156865 phe__L_c + 2.0 pi_c + 0.3529411764705882 pro__L_c + 1.0/(7.12647877674119e-8*mu + 6.68047893133202e-6) protein_b3734_folded + 0.6274509803921569 ser__L_c + 0.45098039215686275 thr__L_c + 0.0196078431372549 trp__L_c + 0.3137254901960784 tyr__L_c + 0.7843137254901961 val__L_c	7.21E-10
folding_protein_b3734_folding_Lon	0.000226757369614512*mu Lon + 2.0 atp_c + 2.0 h2o_c + 0.0196078431372549 protein_b3734_intermediate + 1.082674045882353 protein_biomass --> 2.0 adp_c + 1.1372549019607843 ala__L_c + 0.5686274509803921 arg__L_c + 0.3137254901960784 asn__L_c + 0.5490196078431373 asp__L_c + 0.0784313725490196 cys__L_c + 0.5490196078431373 gln__L_c + 0.6078431372549019 glu__L_c + 0.9411764705882353 gly_c + 2.0 h_c + 0.13725490196078433 his__L_c + 0.7843137254901961 ile__L_c + 0.9019607843137255 leu__L_c + 0.47058823529411764 lys__L_c + 0.19607843137254902 met__L_c + 0.27450980392156865 phe__L_c + 2.0 pi_c + 0.3529411764705882 pro__L_c + 0.6274509803921569 ser__L_c + 0.45098039215686275 thr__L_c + 0.0196078431372549 trp__L_c + 0.3137254901960784 tyr__L_c + 0.7843137254901961 val__L_c	0
folding_protein_b3500_folding_KJE_1	0.000555555555555553*mu DnaJ_dim_mod_4:zn2 + 0.000555555555555553*mu DnaK_mono_bound_to_atp + h2o_c + 0.078971961 prosthetic_group_biomass + protein_b3500 --> h_c + pi_c + protein_b3500_KJE_folding_intermediate1	0
folding_protein_b3500_folding_KJE_4	0.000555555555555553*mu DnaJ_dim_mod_4:zn2 + 0.000555555555555553*mu DnaK_mono_bound_to_atp + h2o_c + 0.078971961 prosthetic_group_biomass + protein_b3500_intermediate --> h_c + pi_c + protein_b3500_KJE_folding_intermediate2	0
folding_protein_b3500_folding_KJE_2	0.00694444444444443*mu DnaK_mono_bound_to_atp + 0.00138888888888889*mu GrpE_dim + atp_c + protein_b3500_KJE_folding_intermediate1 + 0.14285714383860512 protein_b3500_folding_KJE_constraint1 --> adp_c + 0.078971961 prosthetic_group_biomass + protein_b3500_folded	0
folding_protein_b3500_folding_KJE_3	0.00694444444444443*mu DnaK_mono_bound_to_atp + 0.00138888888888889*mu GrpE_dim + atp_c + protein_b3500_KJE_folding_intermediate1 --> adp_c + 0.078971961 prosthetic_group_biomass + protein_b3500_folding_KJE_constraint1 + protein_b3500_intermediate	0
folding_protein_b3500_folding_KJE_5	0.00694444444444443*mu DnaK_mono_bound_to_atp + 0.00138888888888889*mu GrpE_dim + atp_c + protein_b3500_KJE_folding_intermediate2 + 0.4285714315158154 protein_b3500_folding_KJE_constraint2 --> adp_c + 0.078971961 prosthetic_group_biomass + protein_b3500_folded	0
folding_protein_b3500_folding_KJE_6	0.00694444444444443*mu DnaK_mono_bound_to_atp + 0.00138888888888889*mu GrpE_dim + atp_c + protein_b3500_KJE_folding_intermediate2 --> adp_c + 0.078971961 prosthetic_group_biomass + protein_b3500_folding_KJE_constraint2 + protein_b3500_intermediate	0
folding_protein_b3500_folding_GroEL_ES_1	5.55555555555555e-6*mu [GroL]14[GroS]7_cis_with_7_adp_and_7_mg2 + protein_b3500 + 5.55555555555555e-6*mu transGroES_hepta --> protein_b3500_GroEL_ES_folding_intermediate1	0
folding_protein_b3500_folding_GroEL_ES_4	5.55555555555555e-6*mu [GroL]14[GroS]7_cis_with_7_adp_and_7_mg2 + protein_b3500_intermediate + 5.55555555555555e-6*mu transGroES_hepta --> protein_b3500_GroEL_ES_folding_intermediate2	0
folding_protein_b3500_folding_GroEL_ES_2	0.0023148148148148*mu [GroL]14[GroS]7_cis_with_7_adp_and_7_mg2 + 7.0 atp_c + 7.0 h2o_c + protein_b3500_GroEL_ES_folding_intermediate1 + 0.028571428767721025 protein_b3500_folding_GroEL_ES_constraint1 --> 7.0 adp_c + 7.0 h_c + 7.0 pi_c + protein_b3500_folded	0
folding_protein_b3500_folding_GroEL_ES_3	0.0023148148148148*mu [GroL]14[GroS]7_cis_with_7_adp_and_7_mg2 + 7.0 atp_c + 7.0 h2o_c + protein_b3500_GroEL_ES_folding_intermediate1 --> 7.0 adp_c + 7.0 h_c + 7.0 pi_c + protein_b3500_folding_GroEL_ES_constraint1 + protein_b3500_intermediate	0
folding_protein_b3500_folding_GroEL_ES_5	0.0023148148148148*mu [GroL]14[GroS]7_cis_with_7_adp_and_7_mg2 + 7.0 atp_c + 7.0 h2o_c + protein_b3500_GroEL_ES_folding_intermediate2 + 0.5428571465866995 protein_b3500_folding_GroEL_ES_constraint2 --> 7.0 adp_c + 7.0 h_c + 7.0 pi_c + protein_b3500_folded	0
folding_protein_b3500_folding_GroEL_ES_6	0.0023148148148148*mu [GroL]14[GroS]7_cis_with_7_adp_and_7_mg2 + 7.0 atp_c + 7.0 h2o_c + protein_b3500_GroEL_ES_folding_intermediate2 --> 7.0 adp_c + 7.0 h_c + 7.0 pi_c + protein_b3500_folding_GroEL_ES_constraint2 + protein_b3500_intermediate	0
folding_protein_b3500_folding_spontaneous	0.000226757369614512*mu Lon + 2.0 atp_c + 2.0 h2o_c + (3.09974959003109e-5*mu + 1.00000000687024)/(0.00139488731551399*mu + 3.09160614609766e-7) protein_b3500 + 1.0835748097777778 protein_biomass --> 2.0 adp_c + 0.9777777777777779 ala__L_c + 0.4 arg__L_c + 0.5111111111111112 asn__L_c + 0.5333333333333333 asp__L_c + 0.13333333333333333 cys__L_c + 0.2 gln__L_c + 0.6666666666666667 glu__L_c + 0.9777777777777779 gly_c + 2.0 h_c + 0.3111111111111111 his__L_c + 0.7333333333333334 ile__L_c + 0.6 leu__L_c + 0.5333333333333333 lys__L_c + 0.26666666666666666 met__L_c + 0.33333333333333337 phe__L_c + 2.0 pi_c + 0.4444444444444445 pro__L_c + 1.0/(0.00139488731551399*mu + 3.09160614609766e-7) protein_b3500_folded + 0.35555555555555557 ser__L_c + 0.7111111111111111 thr__L_c + 0.06666666666666667 trp__L_c + 0.35555555555555557 tyr__L_c + 0.888888888888889 val__L_c	1.00E-12
folding_protein_b3500_folding_Lon	0.000226757369614512*mu Lon + 2.0 atp_c + 2.0 h2o_c + 0.022222222222222223 protein_b3500_intermediate + 1.0835748097777778 protein_biomass --> 2.0 adp_c + 0.9777777777777779 ala__L_c + 0.4 arg__L_c + 0.5111111111111112 asn__L_c + 0.5333333333333333 asp__L_c + 0.13333333333333333 cys__L_c + 0.2 gln__L_c + 0.6666666666666667 glu__L_c + 0.9777777777777779 gly_c + 2.0 h_c + 0.3111111111111111 his__L_c + 0.7333333333333334 ile__L_c + 0.6 leu__L_c + 0.5333333333333333 lys__L_c + 0.26666666666666666 met__L_c + 0.33333333333333337 phe__L_c + 2.0 pi_c + 0.4444444444444445 pro__L_c + 0.35555555555555557 ser__L_c + 0.7111111111111111 thr__L_c + 0.06666666666666667 trp__L_c + 0.35555555555555557 tyr__L_c + 0.888888888888889 val__L_c	0
folding_protein_b3125_folding_KJE_1	0.000555555555555553*mu DnaJ_dim_mod_4:zn2 + 0.000555555555555553*mu DnaK_mono_bound_to_atp + h2o_c + 0.078971961 prosthetic_group_biomass + protein_b3125 --> h_c + pi_c + protein_b3125_KJE_folding_intermediate1	0
folding_protein_b3125_folding_KJE_4	0.000555555555555553*mu DnaJ_dim_mod_4:zn2 + 0.000555555555555553*mu DnaK_mono_bound_to_atp + h2o_c + 0.078971961 prosthetic_group_biomass + protein_b3125_intermediate --> h_c + pi_c + protein_b3125_KJE_folding_intermediate2	0
folding_protein_b3125_folding_KJE_2	0.00694444444444443*mu DnaK_mono_bound_to_atp + 0.00138888888888889*mu GrpE_dim + atp_c + protein_b3125_KJE_folding_intermediate1 + 0.3214396645582755 protein_b3125_folding_KJE_constraint1 --> adp_c + 0.078971961 prosthetic_group_biomass + protein_b3125_folded	0
folding_protein_b3125_folding_KJE_3	0.00694444444444443*mu DnaK_mono_bound_to_atp + 0.00138888888888889*mu GrpE_dim + atp_c + protein_b3125_KJE_folding_intermediate1 --> adp_c + 0.078971961 prosthetic_group_biomass + protein_b3125_folding_KJE_constraint1 + protein_b3125_intermediate	0
folding_protein_b3125_folding_KJE_5	0.00694444444444443*mu DnaK_mono_bound_to_atp + 0.00138888888888889*mu GrpE_dim + atp_c + protein_b3125_KJE_folding_intermediate2 + 0.9643189936748265 protein_b3125_folding_KJE_constraint2 --> adp_c + 0.078971961 prosthetic_group_biomass + protein_b3125_folded	0
folding_protein_b3125_folding_KJE_6	0.00694444444444443*mu DnaK_mono_bound_to_atp + 0.00138888888888889*mu GrpE_dim + atp_c + protein_b3125_KJE_folding_intermediate2 --> adp_c + 0.078971961 prosthetic_group_biomass + protein_b3125_folding_KJE_constraint2 + protein_b3125_intermediate	0
folding_protein_b3125_folding_GroEL_ES_1	5.55555555555555e-6*mu [GroL]14[GroS]7_cis_with_7_adp_and_7_mg2 + protein_b3125 + 5.55555555555555e-6*mu transGroES_hepta --> protein_b3125_GroEL_ES_folding_intermediate1	0
folding_protein_b3125_folding_GroEL_ES_4	5.55555555555555e-6*mu [GroL]14[GroS]7_cis_with_7_adp_and_7_mg2 + protein_b3125_intermediate + 5.55555555555555e-6*mu transGroES_hepta --> protein_b3125_GroEL_ES_folding_intermediate2	0
folding_protein_b3125_folding_GroEL_ES_2	0.0023148148148148*mu [GroL]14[GroS]7_cis_with_7_adp_and_7_mg2 + 7.0 atp_c + 7.0 h2o_c + protein_b3125_GroEL_ES_folding_intermediate1 + 0.0642879329116551 protein_b3125_folding_GroEL_ES_constraint1 --> 7.0 adp_c + 7.0 h_c + 7.0 pi_c + protein_b3125_folded	0
folding_protein_b3125_folding_GroEL_ES_3	0.0023148148148148*mu [GroL]14[GroS]7_cis_with_7_adp_and_7_mg2 + 7.0 atp_c + 7.0 h2o_c + protein_b3125_GroEL_ES_folding_intermediate1 --> 7.0 adp_c + 7.0 h_c + 7.0 pi_c + protein_b3125_folding_GroEL_ES_constraint1 + protein_b3125_intermediate	0
folding_protein_b3125_folding_GroEL_ES_5	0.0023148148148148*mu [GroL]14[GroS]7_cis_with_7_adp_and_7_mg2 + 7.0 atp_c + 7.0 h2o_c + protein_b3125_GroEL_ES_folding_intermediate2 + 1.2214707253214467 protein_b3125_folding_GroEL_ES_constraint2 --> 7.0 adp_c + 7.0 h_c + 7.0 pi_c + protein_b3125_folded	0
folding_protein_b3125_folding_GroEL_ES_6	0.0023148148148148*mu [GroL]14[GroS]7_cis_with_7_adp_and_7_mg2 + 7.0 atp_c + 7.0 h2o_c + protein_b3125_GroEL_ES_folding_intermediate2 --> 7.0 adp_c + 7.0 h_c + 7.0 pi_c + protein_b3125_folding_GroEL_ES_constraint2 + protein_b3125_intermediate	0
folding_protein_b3125_folding_spontaneous	0.000226757369614512*mu Lon + 2.0 atp_c + 2.0 h2o_c + (3.44464700567872e-6*mu + 1.00003451195908)/(9.98947631646829e-5*mu + 0.00100084681330497) protein_b3125 + 1.0490719986206896 protein_biomass --> 2.0 adp_c + 1.5517241379310345 ala__L_c + 0.24137931034482757 arg__L_c + 0.3448275862068966 asn__L_c + 0.6206896551724138 asp__L_c + 0.06896551724137931 cys__L_c + 0.1724137931034483 gln__L_c + 0.48275862068965514 glu__L_c + gly_c + 2.0 h_c + 0.1724137931034483 his__L_c + 0.7241379310344828 ile__L_c + 0.9655172413793103 leu__L_c + 0.6896551724137931 lys__L_c + 0.5172413793103449 met__L_c + 0.13793103448275862 phe__L_c + 2.0 pi_c + 0.41379310344827586 pro__L_c + 1.0/(9.98947631646829e-5*mu + 0.00100084681330497) protein_b3125_folded + 0.5172413793103449 ser__L_c + 0.48275862068965514 thr__L_c + 0.20689655172413793 tyr__L_c + 0.8275862068965517 val__L_c	0
folding_protein_b3125_folding_Lon	0.000226757369614512*mu Lon + 2.0 atp_c + 2.0 h2o_c + 0.034482758620689655 protein_b3125_intermediate + 1.0490719986206896 protein_biomass --> 2.0 adp_c + 1.5517241379310345 ala__L_c + 0.24137931034482757 arg__L_c + 0.3448275862068966 asn__L_c + 0.6206896551724138 asp__L_c + 0.06896551724137931 cys__L_c + 0.1724137931034483 gln__L_c + 0.48275862068965514 glu__L_c + gly_c + 2.0 h_c + 0.1724137931034483 his__L_c + 0.7241379310344828 ile__L_c + 0.9655172413793103 leu__L_c + 0.6896551724137931 lys__L_c + 0.5172413793103449 met__L_c + 0.13793103448275862 phe__L_c + 2.0 pi_c + 0.41379310344827586 pro__L_c + 0.5172413793103449 ser__L_c + 0.48275862068965514 thr__L_c + 0.20689655172413793 tyr__L_c + 0.8275862068965517 val__L_c	0
folding_protein_b0077_folding_KJE_1	0.000555555555555553*mu DnaJ_dim_mod_4:zn2 + 0.000555555555555553*mu DnaK_mono_bound_to_atp + h2o_c + 0.078971961 prosthetic_group_biomass + protein_b0077 --> h_c + pi_c + protein_b0077_KJE_folding_intermediate1	0
folding_protein_b0077_folding_KJE_4	0.000555555555555553*mu DnaJ_dim_mod_4:zn2 + 0.000555555555555553*mu DnaK_mono_bound_to_atp + h2o_c + 0.078971961 prosthetic_group_biomass + protein_b0077_intermediate --> h_c + pi_c + protein_b0077_KJE_folding_intermediate2	0
folding_protein_b0077_folding_KJE_2	0.00694444444444443*mu DnaK_mono_bound_to_atp + 0.00138888888888889*mu GrpE_dim + atp_c + protein_b0077_KJE_folding_intermediate1 + 2.0000014894970883 protein_b0077_folding_KJE_constraint1 --> adp_c + 0.078971961 prosthetic_group_biomass + protein_b0077_folded	0
folding_protein_b0077_folding_KJE_3	0.00694444444444443*mu DnaK_mono_bound_to_atp + 0.00138888888888889*mu GrpE_dim + atp_c + protein_b0077_KJE_folding_intermediate1 --> adp_c + 0.078971961 prosthetic_group_biomass + protein_b0077_folding_KJE_constraint1 + protein_b0077_intermediate	0
folding_protein_b0077_folding_KJE_5	0.00694444444444443*mu DnaK_mono_bound_to_atp + 0.00138888888888889*mu GrpE_dim + atp_c + protein_b0077_KJE_folding_intermediate2 + 6.000004468491265 protein_b0077_folding_KJE_constraint2 --> adp_c + 0.078971961 prosthetic_group_biomass + protein_b0077_folded	0
folding_protein_b0077_folding_KJE_6	0.00694444444444443*mu DnaK_mono_bound_to_atp + 0.00138888888888889*mu GrpE_dim + atp_c + protein_b0077_KJE_folding_intermediate2 --> adp_c + 0.078971961 prosthetic_group_biomass + protein_b0077_folding_KJE_constraint2 + protein_b0077_intermediate	0
folding_protein_b0077_folding_GroEL_ES_1	5.55555555555555e-6*mu [GroL]14[GroS]7_cis_with_7_adp_and_7_mg2 + protein_b0077 + 5.55555555555555e-6*mu transGroES_hepta --> protein_b0077_GroEL_ES_folding_intermediate1	0
folding_protein_b0077_folding_GroEL_ES_4	5.55555555555555e-6*mu [GroL]14[GroS]7_cis_with_7_adp_and_7_mg2 + protein_b0077_intermediate + 5.55555555555555e-6*mu transGroES_hepta --> protein_b0077_GroEL_ES_folding_intermediate2	0
folding_protein_b0077_folding_GroEL_ES_2	0.0023148148148148*mu [GroL]14[GroS]7_cis_with_7_adp_and_7_mg2 + 7.0 atp_c + 7.0 h2o_c + protein_b0077_GroEL_ES_folding_intermediate1 + 0.4000002978994177 protein_b0077_folding_GroEL_ES_constraint1 --> 7.0 adp_c + 7.0 h_c + 7.0 pi_c + protein_b0077_folded	0
folding_protein_b0077_folding_GroEL_ES_3	0.0023148148148148*mu [GroL]14[GroS]7_cis_with_7_adp_and_7_mg2 + 7.0 atp_c + 7.0 h2o_c + protein_b0077_GroEL_ES_folding_intermediate1 --> 7.0 adp_c + 7.0 h_c + 7.0 pi_c + protein_b0077_folding_GroEL_ES_constraint1 + protein_b0077_intermediate	0
folding_protein_b0077_folding_GroEL_ES_5	0.0023148148148148*mu [GroL]14[GroS]7_cis_with_7_adp_and_7_mg2 + 7.0 atp_c + 7.0 h2o_c + protein_b0077_GroEL_ES_folding_intermediate2 + 7.600005660088935 protein_b0077_folding_GroEL_ES_constraint2 --> 7.0 adp_c + 7.0 h_c + 7.0 pi_c + protein_b0077_folded	0
folding_protein_b0077_folding_GroEL_ES_6	0.0023148148148148*mu [GroL]14[GroS]7_cis_with_7_adp_and_7_mg2 + 7.0 atp_c + 7.0 h2o_c + protein_b0077_GroEL_ES_folding_intermediate2 --> 7.0 adp_c + 7.0 h_c + 7.0 pi_c + protein_b0077_folding_GroEL_ES_constraint2 + protein_b0077_intermediate	0
folding_protein_b0077_folding_spontaneous	0.000226757369614512*mu Lon + 2.0 atp_c + 2.0 h2o_c + (8.9068570355169e-6*mu + 1.00000074474854)/(0.000507690851024463*mu + 4.24506670214317e-5) protein_b0077 + 1.1047816136842104 protein_biomass --> 2.0 adp_c + 0.8245614035087718 ala__L_c + 0.42105263157894735 arg__L_c + 0.2982456140350877 asn__L_c + 0.5263157894736842 asp__L_c + 0.10526315789473684 cys__L_c + 0.5789473684210527 gln__L_c + 0.5087719298245614 glu__L_c + 0.8596491228070176 gly_c + 2.0 h_c + 0.3333333333333333 his__L_c + 0.5087719298245614 ile__L_c + 0.9298245614035088 leu__L_c + 0.40350877192982454 lys__L_c + 0.40350877192982454 met__L_c + 0.21052631578947367 phe__L_c + 2.0 pi_c + 0.49122807017543857 pro__L_c + 1.0/(0.000507690851024463*mu + 4.24506670214317e-5) protein_b0077_folded + 0.5438596491228069 ser__L_c + 0.5964912280701754 thr__L_c + 0.15789473684210525 trp__L_c + 0.3333333333333333 tyr__L_c + 1.0350877192982455 val__L_c	2.33E-09
folding_protein_b0077_folding_Lon	0.000226757369614512*mu Lon + 2.0 atp_c + 2.0 h2o_c + 0.017543859649122806 protein_b0077_intermediate + 1.1047816136842104 protein_biomass --> 2.0 adp_c + 0.8245614035087718 ala__L_c + 0.42105263157894735 arg__L_c + 0.2982456140350877 asn__L_c + 0.5263157894736842 asp__L_c + 0.10526315789473684 cys__L_c + 0.5789473684210527 gln__L_c + 0.5087719298245614 glu__L_c + 0.8596491228070176 gly_c + 2.0 h_c + 0.3333333333333333 his__L_c + 0.5087719298245614 ile__L_c + 0.9298245614035088 leu__L_c + 0.40350877192982454 lys__L_c + 0.40350877192982454 met__L_c + 0.21052631578947367 phe__L_c + 2.0 pi_c + 0.49122807017543857 pro__L_c + 0.5438596491228069 ser__L_c + 0.5964912280701754 thr__L_c + 0.15789473684210525 trp__L_c + 0.3333333333333333 tyr__L_c + 1.0350877192982455 val__L_c	0
folding_protein_b3974_folding_KJE_1	0.000555555555555553*mu DnaJ_dim_mod_4:zn2 + 0.000555555555555553*mu DnaK_mono_bound_to_atp + h2o_c + 0.078971961 prosthetic_group_biomass + protein_b3974 --> h_c + pi_c + protein_b3974_KJE_folding_intermediate1	0
folding_protein_b3974_folding_KJE_4	0.000555555555555553*mu DnaJ_dim_mod_4:zn2 + 0.000555555555555553*mu DnaK_mono_bound_to_atp + h2o_c + 0.078971961 prosthetic_group_biomass + protein_b3974_intermediate --> h_c + pi_c + protein_b3974_KJE_folding_intermediate2	0
folding_protein_b3974_folding_KJE_2	0.00694444444444443*mu DnaK_mono_bound_to_atp + 0.00138888888888889*mu GrpE_dim + atp_c + protein_b3974_KJE_folding_intermediate1 + 0.3223072595461614 protein_b3974_folding_KJE_constraint1 --> adp_c + 0.078971961 prosthetic_group_biomass + protein_b3974_folded	0
folding_protein_b3974_folding_KJE_3	0.00694444444444443*mu DnaK_mono_bound_to_atp + 0.00138888888888889*mu GrpE_dim + atp_c + protein_b3974_KJE_folding_intermediate1 --> adp_c + 0.078971961 prosthetic_group_biomass + protein_b3974_folding_KJE_constraint1 + protein_b3974_intermediate	0
folding_protein_b3974_folding_KJE_5	0.00694444444444443*mu DnaK_mono_bound_to_atp + 0.00138888888888889*mu GrpE_dim + atp_c + protein_b3974_KJE_folding_intermediate2 + 0.9669217786384842 protein_b3974_folding_KJE_constraint2 --> adp_c + 0.078971961 prosthetic_group_biomass + protein_b3974_folded	0
folding_protein_b3974_folding_KJE_6	0.00694444444444443*mu DnaK_mono_bound_to_atp + 0.00138888888888889*mu GrpE_dim + atp_c + protein_b3974_KJE_folding_intermediate2 --> adp_c + 0.078971961 prosthetic_group_biomass + protein_b3974_folding_KJE_constraint2 + protein_b3974_intermediate	0
folding_protein_b3974_folding_GroEL_ES_1	5.55555555555555e-6*mu [GroL]14[GroS]7_cis_with_7_adp_and_7_mg2 + protein_b3974 + 5.55555555555555e-6*mu transGroES_hepta --> protein_b3974_GroEL_ES_folding_intermediate1	0
folding_protein_b3974_folding_GroEL_ES_4	5.55555555555555e-6*mu [GroL]14[GroS]7_cis_with_7_adp_and_7_mg2 + protein_b3974_intermediate + 5.55555555555555e-6*mu transGroES_hepta --> protein_b3974_GroEL_ES_folding_intermediate2	0
folding_protein_b3974_folding_GroEL_ES_2	0.0023148148148148*mu [GroL]14[GroS]7_cis_with_7_adp_and_7_mg2 + 7.0 atp_c + 7.0 h2o_c + protein_b3974_GroEL_ES_folding_intermediate1 + 0.06446145190923229 protein_b3974_folding_GroEL_ES_constraint1 --> 7.0 adp_c + 7.0 h_c + 7.0 pi_c + protein_b3974_folded	0
folding_protein_b3974_folding_GroEL_ES_3	0.0023148148148148*mu [GroL]14[GroS]7_cis_with_7_adp_and_7_mg2 + 7.0 atp_c + 7.0 h2o_c + protein_b3974_GroEL_ES_folding_intermediate1 --> 7.0 adp_c + 7.0 h_c + 7.0 pi_c + protein_b3974_folding_GroEL_ES_constraint1 + protein_b3974_intermediate	0
folding_protein_b3974_folding_GroEL_ES_5	0.0023148148148148*mu [GroL]14[GroS]7_cis_with_7_adp_and_7_mg2 + 7.0 atp_c + 7.0 h2o_c + protein_b3974_GroEL_ES_folding_intermediate2 + 1.2247675862754133 protein_b3974_folding_GroEL_ES_constraint2 --> 7.0 adp_c + 7.0 h_c + 7.0 pi_c + protein_b3974_folded	0
folding_protein_b3974_folding_GroEL_ES_6	0.0023148148148148*mu [GroL]14[GroS]7_cis_with_7_adp_and_7_mg2 + 7.0 atp_c + 7.0 h2o_c + protein_b3974_GroEL_ES_folding_intermediate2 --> 7.0 adp_c + 7.0 h_c + 7.0 pi_c + protein_b3974_folding_GroEL_ES_constraint2 + protein_b3974_intermediate	0
folding_protein_b3974_folding_spontaneous	0.000226757369614512*mu Lon + 2.0 atp_c + 2.0 h2o_c + (1.40822773953398e-12*mu + 1.00273369636584)/(4.36550599255533e-11*mu + 0.0847445873408998) protein_b3974 + 1.172816178064516 protein_biomass --> 2.0 adp_c + 0.5806451612903225 ala__L_c + 0.6129032258064516 arg__L_c + 0.45161290322580644 asn__L_c + 0.6129032258064516 asp__L_c + 0.3870967741935484 gln__L_c + 0.6774193548387096 glu__L_c + 0.4193548387096774 gly_c + 2.0 h_c + 0.29032258064516125 his__L_c + 0.6451612903225806 ile__L_c + 1.2580645161290323 leu__L_c + 0.5806451612903225 lys__L_c + 0.22580645161290322 met__L_c + 0.4193548387096774 phe__L_c + 2.0 pi_c + 0.5161290322580645 pro__L_c + 1.0/(4.36550599255533e-11*mu + 0.0847445873408998) protein_b3974_folded + 0.6774193548387096 ser__L_c + 0.5483870967741935 thr__L_c + 0.16129032258064516 trp__L_c + 0.3870967741935484 tyr__L_c + 0.7419354838709677 val__L_c	3.70E-10
folding_protein_b3974_folding_Lon	0.000226757369614512*mu Lon + 2.0 atp_c + 2.0 h2o_c + 0.03225806451612903 protein_b3974_intermediate + 1.172816178064516 protein_biomass --> 2.0 adp_c + 0.5806451612903225 ala__L_c + 0.6129032258064516 arg__L_c + 0.45161290322580644 asn__L_c + 0.6129032258064516 asp__L_c + 0.3870967741935484 gln__L_c + 0.6774193548387096 glu__L_c + 0.4193548387096774 gly_c + 2.0 h_c + 0.29032258064516125 his__L_c + 0.6451612903225806 ile__L_c + 1.2580645161290323 leu__L_c + 0.5806451612903225 lys__L_c + 0.22580645161290322 met__L_c + 0.4193548387096774 phe__L_c + 2.0 pi_c + 0.5161290322580645 pro__L_c + 0.6774193548387096 ser__L_c + 0.5483870967741935 thr__L_c + 0.16129032258064516 trp__L_c + 0.3870967741935484 tyr__L_c + 0.7419354838709677 val__L_c	0
folding_protein_b2264_folding_KJE_1	0.000555555555555553*mu DnaJ_dim_mod_4:zn2 + 0.000555555555555553*mu DnaK_mono_bound_to_atp + h2o_c + 0.078971961 prosthetic_group_biomass + protein_b2264 --> h_c + pi_c + protein_b2264_KJE_folding_intermediate1	0
folding_protein_b2264_folding_KJE_4	0.000555555555555553*mu DnaJ_dim_mod_4:zn2 + 0.000555555555555553*mu DnaK_mono_bound_to_atp + h2o_c + 0.078971961 prosthetic_group_biomass + protein_b2264_intermediate --> h_c + pi_c + protein_b2264_KJE_folding_intermediate2	0
folding_protein_b2264_folding_KJE_2	0.00694444444444443*mu DnaK_mono_bound_to_atp + 0.00138888888888889*mu GrpE_dim + atp_c + protein_b2264_KJE_folding_intermediate1 + 1.5000003028966564 protein_b2264_folding_KJE_constraint1 --> adp_c + 0.078971961 prosthetic_group_biomass + protein_b2264_folded	0
folding_protein_b2264_folding_KJE_3	0.00694444444444443*mu DnaK_mono_bound_to_atp + 0.00138888888888889*mu GrpE_dim + atp_c + protein_b2264_KJE_folding_intermediate1 --> adp_c + 0.078971961 prosthetic_group_biomass + protein_b2264_folding_KJE_constraint1 + protein_b2264_intermediate	0
folding_protein_b2264_folding_KJE_5	0.00694444444444443*mu DnaK_mono_bound_to_atp + 0.00138888888888889*mu GrpE_dim + atp_c + protein_b2264_KJE_folding_intermediate2 + 4.5000009086899695 protein_b2264_folding_KJE_constraint2 --> adp_c + 0.078971961 prosthetic_group_biomass + protein_b2264_folded	0
folding_protein_b2264_folding_KJE_6	0.00694444444444443*mu DnaK_mono_bound_to_atp + 0.00138888888888889*mu GrpE_dim + atp_c + protein_b2264_KJE_folding_intermediate2 --> adp_c + 0.078971961 prosthetic_group_biomass + protein_b2264_folding_KJE_constraint2 + protein_b2264_intermediate	0
folding_protein_b2264_folding_GroEL_ES_1	5.55555555555555e-6*mu [GroL]14[GroS]7_cis_with_7_adp_and_7_mg2 + protein_b2264 + 5.55555555555555e-6*mu transGroES_hepta --> protein_b2264_GroEL_ES_folding_intermediate1	0
folding_protein_b2264_folding_GroEL_ES_4	5.55555555555555e-6*mu [GroL]14[GroS]7_cis_with_7_adp_and_7_mg2 + protein_b2264_intermediate + 5.55555555555555e-6*mu transGroES_hepta --> protein_b2264_GroEL_ES_folding_intermediate2	0
folding_protein_b2264_folding_GroEL_ES_2	0.0023148148148148*mu [GroL]14[GroS]7_cis_with_7_adp_and_7_mg2 + 7.0 atp_c + 7.0 h2o_c + protein_b2264_GroEL_ES_folding_intermediate1 + 0.3000000605793313 protein_b2264_folding_GroEL_ES_constraint1 --> 7.0 adp_c + 7.0 h_c + 7.0 pi_c + protein_b2264_folded	0
folding_protein_b2264_folding_GroEL_ES_3	0.0023148148148148*mu [GroL]14[GroS]7_cis_with_7_adp_and_7_mg2 + 7.0 atp_c + 7.0 h2o_c + protein_b2264_GroEL_ES_folding_intermediate1 --> 7.0 adp_c + 7.0 h_c + 7.0 pi_c + protein_b2264_folding_GroEL_ES_constraint1 + protein_b2264_intermediate	0
folding_protein_b2264_folding_GroEL_ES_5	0.0023148148148148*mu [GroL]14[GroS]7_cis_with_7_adp_and_7_mg2 + 7.0 atp_c + 7.0 h2o_c + protein_b2264_GroEL_ES_folding_intermediate2 + 5.700001151007294 protein_b2264_folding_GroEL_ES_constraint2 --> 7.0 adp_c + 7.0 h_c + 7.0 pi_c + protein_b2264_folded	0
folding_protein_b2264_folding_GroEL_ES_6	0.0023148148148148*mu [GroL]14[GroS]7_cis_with_7_adp_and_7_mg2 + 7.0 atp_c + 7.0 h2o_c + protein_b2264_GroEL_ES_folding_intermediate2 --> 7.0 adp_c + 7.0 h_c + 7.0 pi_c + protein_b2264_folding_GroEL_ES_constraint2 + protein_b2264_intermediate	0
folding_protein_b2264_folding_spontaneous	0.000226757369614512*mu Lon + 2.0 atp_c + 2.0 h2o_c + (0.00134859883645484*mu + 1.0000002019311)/(0.0741729360050162*mu + 1.11062107346171e-5) protein_b2264 + 1.1156045556363636 protein_biomass --> 2.0 adp_c + 1.1636363636363636 ala__L_c + 0.6363636363636364 arg__L_c + 0.2909090909090909 asn__L_c + 0.4727272727272727 asp__L_c + 0.12727272727272726 cys__L_c + 0.6545454545454545 gln__L_c + 0.5636363636363636 glu__L_c + 0.7272727272727273 gly_c + 2.0 h_c + 0.34545454545454546 his__L_c + 0.509090909090909 ile__L_c + 1.2363636363636363 leu__L_c + 0.23636363636363636 lys__L_c + 0.14545454545454545 met__L_c + 0.2545454545454545 phe__L_c + 2.0 pi_c + 0.6 pro__L_c + 1.0/(0.0741729360050162*mu + 1.11062107346171e-5) protein_b2264_folded + 0.5454545454545454 ser__L_c + 0.4909090909090909 thr__L_c + 0.3090909090909091 trp__L_c + 0.16363636363636364 tyr__L_c + 0.6363636363636364 val__L_c	0
folding_protein_b2264_folding_Lon	0.000226757369614512*mu Lon + 2.0 atp_c + 2.0 h2o_c + 0.01818181818181818 protein_b2264_intermediate + 1.1156045556363636 protein_biomass --> 2.0 adp_c + 1.1636363636363636 ala__L_c + 0.6363636363636364 arg__L_c + 0.2909090909090909 asn__L_c + 0.4727272727272727 asp__L_c + 0.12727272727272726 cys__L_c + 0.6545454545454545 gln__L_c + 0.5636363636363636 glu__L_c + 0.7272727272727273 gly_c + 2.0 h_c + 0.34545454545454546 his__L_c + 0.509090909090909 ile__L_c + 1.2363636363636363 leu__L_c + 0.23636363636363636 lys__L_c + 0.14545454545454545 met__L_c + 0.2545454545454545 phe__L_c + 2.0 pi_c + 0.6 pro__L_c + 0.5454545454545454 ser__L_c + 0.4909090909090909 thr__L_c + 0.3090909090909091 trp__L_c + 0.16363636363636364 tyr__L_c + 0.6363636363636364 val__L_c	0
folding_protein_b2662_folding_KJE_1	0.000555555555555553*mu DnaJ_dim_mod_4:zn2 + 0.000555555555555553*mu DnaK_mono_bound_to_atp + h2o_c + 0.078971961 prosthetic_group_biomass + protein_b2662 --> h_c + pi_c + protein_b2662_KJE_folding_intermediate1	0
folding_protein_b2662_folding_KJE_4	0.000555555555555553*mu DnaJ_dim_mod_4:zn2 + 0.000555555555555553*mu DnaK_mono_bound_to_atp + h2o_c + 0.078971961 prosthetic_group_biomass + protein_b2662_intermediate --> h_c + pi_c + protein_b2662_KJE_folding_intermediate2	0
folding_protein_b2662_folding_KJE_2	0.00694444444444443*mu DnaK_mono_bound_to_atp + 0.00138888888888889*mu GrpE_dim + atp_c + protein_b2662_KJE_folding_intermediate1 + 0.07142893853922798 protein_b2662_folding_KJE_constraint1 --> adp_c + 0.078971961 prosthetic_group_biomass + protein_b2662_folded	0
folding_protein_b2662_folding_KJE_3	0.00694444444444443*mu DnaK_mono_bound_to_atp + 0.00138888888888889*mu GrpE_dim + atp_c + protein_b2662_KJE_folding_intermediate1 --> adp_c + 0.078971961 prosthetic_group_biomass + protein_b2662_folding_KJE_constraint1 + protein_b2662_intermediate	0
folding_protein_b2662_folding_KJE_5	0.00694444444444443*mu DnaK_mono_bound_to_atp + 0.00138888888888889*mu GrpE_dim + atp_c + protein_b2662_KJE_folding_intermediate2 + 0.21428681561768395 protein_b2662_folding_KJE_constraint2 --> adp_c + 0.078971961 prosthetic_group_biomass + protein_b2662_folded	0
folding_protein_b2662_folding_KJE_6	0.00694444444444443*mu DnaK_mono_bound_to_atp + 0.00138888888888889*mu GrpE_dim + atp_c + protein_b2662_KJE_folding_intermediate2 --> adp_c + 0.078971961 prosthetic_group_biomass + protein_b2662_folding_KJE_constraint2 + protein_b2662_intermediate	0
folding_protein_b2662_folding_GroEL_ES_1	5.55555555555555e-6*mu [GroL]14[GroS]7_cis_with_7_adp_and_7_mg2 + protein_b2662 + 5.55555555555555e-6*mu transGroES_hepta --> protein_b2662_GroEL_ES_folding_intermediate1	0
folding_protein_b2662_folding_GroEL_ES_4	5.55555555555555e-6*mu [GroL]14[GroS]7_cis_with_7_adp_and_7_mg2 + protein_b2662_intermediate + 5.55555555555555e-6*mu transGroES_hepta --> protein_b2662_GroEL_ES_folding_intermediate2	0
folding_protein_b2662_folding_GroEL_ES_2	0.0023148148148148*mu [GroL]14[GroS]7_cis_with_7_adp_and_7_mg2 + 7.0 atp_c + 7.0 h2o_c + protein_b2662_GroEL_ES_folding_intermediate1 + 0.014285787707845598 protein_b2662_folding_GroEL_ES_constraint1 --> 7.0 adp_c + 7.0 h_c + 7.0 pi_c + protein_b2662_folded	0
folding_protein_b2662_folding_GroEL_ES_3	0.0023148148148148*mu [GroL]14[GroS]7_cis_with_7_adp_and_7_mg2 + 7.0 atp_c + 7.0 h2o_c + protein_b2662_GroEL_ES_folding_intermediate1 --> 7.0 adp_c + 7.0 h_c + 7.0 pi_c + protein_b2662_folding_GroEL_ES_constraint1 + protein_b2662_intermediate	0
folding_protein_b2662_folding_GroEL_ES_5	0.0023148148148148*mu [GroL]14[GroS]7_cis_with_7_adp_and_7_mg2 + 7.0 atp_c + 7.0 h2o_c + protein_b2662_GroEL_ES_folding_intermediate2 + 0.2714299664490663 protein_b2662_folding_GroEL_ES_constraint2 --> 7.0 adp_c + 7.0 h_c + 7.0 pi_c + protein_b2662_folded	0
folding_protein_b2662_folding_GroEL_ES_6	0.0023148148148148*mu [GroL]14[GroS]7_cis_with_7_adp_and_7_mg2 + 7.0 atp_c + 7.0 h2o_c + protein_b2662_GroEL_ES_folding_intermediate2 --> 7.0 adp_c + 7.0 h_c + 7.0 pi_c + protein_b2662_folding_GroEL_ES_constraint2 + protein_b2662_intermediate	0
folding_protein_b2662_folding_spontaneous	0.000226757369614512*mu Lon + 2.0 atp_c + 2.0 h2o_c + (1.7322246833318e-7*mu + 1.00000513954919)/(7.27534366999355e-6*mu + 0.000215861066052593) protein_b2662 + 1.08966783 protein_biomass --> 2.0 adp_c + 1.2857142857142856 ala__L_c + 0.47619047619047616 arg__L_c + 0.30952380952380953 asn__L_c + 0.5 asp__L_c + 0.19047619047619047 cys__L_c + 0.40476190476190477 gln__L_c + 0.6904761904761905 glu__L_c + gly_c + 2.0 h_c + 0.2857142857142857 his__L_c + 0.6904761904761905 ile__L_c + 0.9761904761904762 leu__L_c + 0.5 lys__L_c + 0.26190476190476186 met__L_c + 0.3333333333333333 phe__L_c + 2.0 pi_c + 0.47619047619047616 pro__L_c + 1.0/(7.27534366999355e-6*mu + 0.000215861066052593) protein_b2662_folded + 0.3571428571428571 ser__L_c + 0.42857142857142855 thr__L_c + 0.023809523809523808 trp__L_c + 0.2857142857142857 tyr__L_c + 0.6666666666666666 val__L_c	0
folding_protein_b2662_folding_Lon	0.000226757369614512*mu Lon + 2.0 atp_c + 2.0 h2o_c + 0.023809523809523808 protein_b2662_intermediate + 1.08966783 protein_biomass --> 2.0 adp_c + 1.2857142857142856 ala__L_c + 0.47619047619047616 arg__L_c + 0.30952380952380953 asn__L_c + 0.5 asp__L_c + 0.19047619047619047 cys__L_c + 0.40476190476190477 gln__L_c + 0.6904761904761905 glu__L_c + gly_c + 2.0 h_c + 0.2857142857142857 his__L_c + 0.6904761904761905 ile__L_c + 0.9761904761904762 leu__L_c + 0.5 lys__L_c + 0.26190476190476186 met__L_c + 0.3333333333333333 phe__L_c + 2.0 pi_c + 0.47619047619047616 pro__L_c + 0.3571428571428571 ser__L_c + 0.42857142857142855 thr__L_c + 0.023809523809523808 trp__L_c + 0.2857142857142857 tyr__L_c + 0.6666666666666666 val__L_c	0
folding_protein_b1389_folding_KJE_1	0.000555555555555553*mu DnaJ_dim_mod_4:zn2 + 0.000555555555555553*mu DnaK_mono_bound_to_atp + h2o_c + 0.078971961 prosthetic_group_biomass + protein_b1389 --> h_c + pi_c + protein_b1389_KJE_folding_intermediate1	0
folding_protein_b1389_folding_KJE_4	0.000555555555555553*mu DnaJ_dim_mod_4:zn2 + 0.000555555555555553*mu DnaK_mono_bound_to_atp + h2o_c + 0.078971961 prosthetic_group_biomass + protein_b1389_intermediate --> h_c + pi_c + protein_b1389_KJE_folding_intermediate2	0
folding_protein_b1389_folding_KJE_2	0.00694444444444443*mu DnaK_mono_bound_to_atp + 0.00138888888888889*mu GrpE_dim + atp_c + protein_b1389_KJE_folding_intermediate1 + 0.03571744504294917 protein_b1389_folding_KJE_constraint1 --> adp_c + 0.078971961 prosthetic_group_biomass + protein_b1389_folded	0
folding_protein_b1389_folding_KJE_3	0.00694444444444443*mu DnaK_mono_bound_to_atp + 0.00138888888888889*mu GrpE_dim + atp_c + protein_b1389_KJE_folding_intermediate1 --> adp_c + 0.078971961 prosthetic_group_biomass + protein_b1389_folding_KJE_constraint1 + protein_b1389_intermediate	0
folding_protein_b1389_folding_KJE_5	0.00694444444444443*mu DnaK_mono_bound_to_atp + 0.00138888888888889*mu GrpE_dim + atp_c + protein_b1389_KJE_folding_intermediate2 + 0.10715233512884752 protein_b1389_folding_KJE_constraint2 --> adp_c + 0.078971961 prosthetic_group_biomass + protein_b1389_folded	0
folding_protein_b1389_folding_KJE_6	0.00694444444444443*mu DnaK_mono_bound_to_atp + 0.00138888888888889*mu GrpE_dim + atp_c + protein_b1389_KJE_folding_intermediate2 --> adp_c + 0.078971961 prosthetic_group_biomass + protein_b1389_folding_KJE_constraint2 + protein_b1389_intermediate	0
folding_protein_b1389_folding_GroEL_ES_1	5.55555555555555e-6*mu [GroL]14[GroS]7_cis_with_7_adp_and_7_mg2 + protein_b1389 + 5.55555555555555e-6*mu transGroES_hepta --> protein_b1389_GroEL_ES_folding_intermediate1	0
folding_protein_b1389_folding_GroEL_ES_4	5.55555555555555e-6*mu [GroL]14[GroS]7_cis_with_7_adp_and_7_mg2 + protein_b1389_intermediate + 5.55555555555555e-6*mu transGroES_hepta --> protein_b1389_GroEL_ES_folding_intermediate2	0
folding_protein_b1389_folding_GroEL_ES_2	0.0023148148148148*mu [GroL]14[GroS]7_cis_with_7_adp_and_7_mg2 + 7.0 atp_c + 7.0 h2o_c + protein_b1389_GroEL_ES_folding_intermediate1 + 0.007143489008589835 protein_b1389_folding_GroEL_ES_constraint1 --> 7.0 adp_c + 7.0 h_c + 7.0 pi_c + protein_b1389_folded	0
folding_protein_b1389_folding_GroEL_ES_3	0.0023148148148148*mu [GroL]14[GroS]7_cis_with_7_adp_and_7_mg2 + 7.0 atp_c + 7.0 h2o_c + protein_b1389_GroEL_ES_folding_intermediate1 --> 7.0 adp_c + 7.0 h_c + 7.0 pi_c + protein_b1389_folding_GroEL_ES_constraint1 + protein_b1389_intermediate	0
folding_protein_b1389_folding_GroEL_ES_5	0.0023148148148148*mu [GroL]14[GroS]7_cis_with_7_adp_and_7_mg2 + 7.0 atp_c + 7.0 h2o_c + protein_b1389_GroEL_ES_folding_intermediate2 + 0.13572629116320686 protein_b1389_folding_GroEL_ES_constraint2 --> 7.0 adp_c + 7.0 h_c + 7.0 pi_c + protein_b1389_folded	0
folding_protein_b1389_folding_GroEL_ES_6	0.0023148148148148*mu [GroL]14[GroS]7_cis_with_7_adp_and_7_mg2 + 7.0 atp_c + 7.0 h2o_c + protein_b1389_GroEL_ES_folding_intermediate2 --> 7.0 adp_c + 7.0 h_c + 7.0 pi_c + protein_b1389_folding_GroEL_ES_constraint2 + protein_b1389_intermediate	0
folding_protein_b1389_folding_spontaneous	0.000226757369614512*mu Lon + 2.0 atp_c + 2.0 h2o_c + (2.24077420530546e-6*mu + 1.00008846120258)/(2.01669678477492e-5*mu + 0.000796150823192641) protein_b1389 + 1.2155678311111109 protein_biomass --> 2.0 adp_c + 0.8888888888888888 ala__L_c + 0.8888888888888888 arg__L_c + 0.2222222222222222 asn__L_c + 0.4444444444444444 asp__L_c + 0.1111111111111111 cys__L_c + 0.2222222222222222 gln__L_c + 1.1111111111111112 glu__L_c + 0.6666666666666666 gly_c + 2.0 h_c + 0.5555555555555556 his__L_c + 0.4444444444444444 ile__L_c + 0.4444444444444444 leu__L_c + 0.3333333333333333 lys__L_c + 0.3333333333333333 met__L_c + 0.4444444444444444 phe__L_c + 2.0 pi_c + 0.5555555555555556 pro__L_c + 1.0/(2.01669678477492e-5*mu + 0.000796150823192641) protein_b1389_folded + 0.8888888888888888 ser__L_c + 0.3333333333333333 thr__L_c + 0.2222222222222222 trp__L_c + 0.5555555555555556 tyr__L_c + 0.8888888888888888 val__L_c	0
folding_protein_b1389_folding_Lon	0.000226757369614512*mu Lon + 2.0 atp_c + 2.0 h2o_c + 0.1111111111111111 protein_b1389_intermediate + 1.2155678311111109 protein_biomass --> 2.0 adp_c + 0.8888888888888888 ala__L_c + 0.8888888888888888 arg__L_c + 0.2222222222222222 asn__L_c + 0.4444444444444444 asp__L_c + 0.1111111111111111 cys__L_c + 0.2222222222222222 gln__L_c + 1.1111111111111112 glu__L_c + 0.6666666666666666 gly_c + 2.0 h_c + 0.5555555555555556 his__L_c + 0.4444444444444444 ile__L_c + 0.4444444444444444 leu__L_c + 0.3333333333333333 lys__L_c + 0.3333333333333333 met__L_c + 0.4444444444444444 phe__L_c + 2.0 pi_c + 0.5555555555555556 pro__L_c + 0.8888888888888888 ser__L_c + 0.3333333333333333 thr__L_c + 0.2222222222222222 trp__L_c + 0.5555555555555556 tyr__L_c + 0.8888888888888888 val__L_c	0
folding_protein_b2374_folding_KJE_1	0.000555555555555553*mu DnaJ_dim_mod_4:zn2 + 0.000555555555555553*mu DnaK_mono_bound_to_atp + h2o_c + 0.078971961 prosthetic_group_biomass + protein_b2374 --> h_c + pi_c + protein_b2374_KJE_folding_intermediate1	0
folding_protein_b2374_folding_KJE_4	0.000555555555555553*mu DnaJ_dim_mod_4:zn2 + 0.000555555555555553*mu DnaK_mono_bound_to_atp + h2o_c + 0.078971961 prosthetic_group_biomass + protein_b2374_intermediate --> h_c + pi_c + protein_b2374_KJE_folding_intermediate2	0
folding_protein_b2374_folding_KJE_2	0.00694444444444443*mu DnaK_mono_bound_to_atp + 0.00138888888888889*mu GrpE_dim + atp_c + protein_b2374_KJE_folding_intermediate1 + 0.3571428571429761 protein_b2374_folding_KJE_constraint1 --> adp_c + 0.078971961 prosthetic_group_biomass + protein_b2374_folded	0
folding_protein_b2374_folding_KJE_3	0.00694444444444443*mu DnaK_mono_bound_to_atp + 0.00138888888888889*mu GrpE_dim + atp_c + protein_b2374_KJE_folding_intermediate1 --> adp_c + 0.078971961 prosthetic_group_biomass + protein_b2374_folding_KJE_constraint1 + protein_b2374_intermediate	0
folding_protein_b2374_folding_KJE_5	0.00694444444444443*mu DnaK_mono_bound_to_atp + 0.00138888888888889*mu GrpE_dim + atp_c + protein_b2374_KJE_folding_intermediate2 + 1.0714285714289284 protein_b2374_folding_KJE_constraint2 --> adp_c + 0.078971961 prosthetic_group_biomass + protein_b2374_folded	0
folding_protein_b2374_folding_KJE_6	0.00694444444444443*mu DnaK_mono_bound_to_atp + 0.00138888888888889*mu GrpE_dim + atp_c + protein_b2374_KJE_folding_intermediate2 --> adp_c + 0.078971961 prosthetic_group_biomass + protein_b2374_folding_KJE_constraint2 + protein_b2374_intermediate	0
folding_protein_b2374_folding_GroEL_ES_1	5.55555555555555e-6*mu [GroL]14[GroS]7_cis_with_7_adp_and_7_mg2 + protein_b2374 + 5.55555555555555e-6*mu transGroES_hepta --> protein_b2374_GroEL_ES_folding_intermediate1	0
folding_protein_b2374_folding_GroEL_ES_4	5.55555555555555e-6*mu [GroL]14[GroS]7_cis_with_7_adp_and_7_mg2 + protein_b2374_intermediate + 5.55555555555555e-6*mu transGroES_hepta --> protein_b2374_GroEL_ES_folding_intermediate2	0
folding_protein_b2374_folding_GroEL_ES_2	0.0023148148148148*mu [GroL]14[GroS]7_cis_with_7_adp_and_7_mg2 + 7.0 atp_c + 7.0 h2o_c + protein_b2374_GroEL_ES_folding_intermediate1 + 0.07142857142859523 protein_b2374_folding_GroEL_ES_constraint1 --> 7.0 adp_c + 7.0 h_c + 7.0 pi_c + protein_b2374_folded	0
folding_protein_b2374_folding_GroEL_ES_3	0.0023148148148148*mu [GroL]14[GroS]7_cis_with_7_adp_and_7_mg2 + 7.0 atp_c + 7.0 h2o_c + protein_b2374_GroEL_ES_folding_intermediate1 --> 7.0 adp_c + 7.0 h_c + 7.0 pi_c + protein_b2374_folding_GroEL_ES_constraint1 + protein_b2374_intermediate	0
folding_protein_b2374_folding_GroEL_ES_5	0.0023148148148148*mu [GroL]14[GroS]7_cis_with_7_adp_and_7_mg2 + 7.0 atp_c + 7.0 h2o_c + protein_b2374_GroEL_ES_folding_intermediate2 + 1.3571428571433093 protein_b2374_folding_GroEL_ES_constraint2 --> 7.0 adp_c + 7.0 h_c + 7.0 pi_c + protein_b2374_folded	0
folding_protein_b2374_folding_GroEL_ES_6	0.0023148148148148*mu [GroL]14[GroS]7_cis_with_7_adp_and_7_mg2 + 7.0 atp_c + 7.0 h2o_c + protein_b2374_GroEL_ES_folding_intermediate2 --> 7.0 adp_c + 7.0 h_c + 7.0 pi_c + protein_b2374_folding_GroEL_ES_constraint2 + protein_b2374_intermediate	0
folding_protein_b2374_folding_spontaneous	0.000226757369614512*mu Lon + 2.0 atp_c + 2.0 h2o_c + (202.615658291028*mu + 1.00000000000033)/(8307.24198993216*mu + 1.36658650977702e-11) protein_b2374 + 1.117452575121951 protein_biomass --> 2.0 adp_c + 0.9024390243902439 ala__L_c + 0.3902439024390244 arg__L_c + 0.36585365853658536 asn__L_c + 0.5853658536585367 asp__L_c + 0.17073170731707318 cys__L_c + 0.4878048780487805 gln__L_c + 0.6585365853658537 glu__L_c + 0.9024390243902439 gly_c + 2.0 h_c + 0.2682926829268293 his__L_c + 0.6829268292682927 ile__L_c + 0.8536585365853658 leu__L_c + 0.5365853658536586 lys__L_c + 0.2682926829268293 met__L_c + 0.36585365853658536 phe__L_c + 2.0 pi_c + 0.5853658536585367 pro__L_c + 1.0/(8307.24198993216*mu + 1.36658650977702e-11) protein_b2374_folded + 0.4634146341463415 ser__L_c + 0.6097560975609756 thr__L_c + 0.17073170731707318 trp__L_c + 0.3170731707317073 tyr__L_c + 0.5609756097560976 val__L_c	0
folding_protein_b2374_folding_Lon	0.000226757369614512*mu Lon + 2.0 atp_c + 2.0 h2o_c + 0.024390243902439025 protein_b2374_intermediate + 1.117452575121951 protein_biomass --> 2.0 adp_c + 0.9024390243902439 ala__L_c + 0.3902439024390244 arg__L_c + 0.36585365853658536 asn__L_c + 0.5853658536585367 asp__L_c + 0.17073170731707318 cys__L_c + 0.4878048780487805 gln__L_c + 0.6585365853658537 glu__L_c + 0.9024390243902439 gly_c + 2.0 h_c + 0.2682926829268293 his__L_c + 0.6829268292682927 ile__L_c + 0.8536585365853658 leu__L_c + 0.5365853658536586 lys__L_c + 0.2682926829268293 met__L_c + 0.36585365853658536 phe__L_c + 2.0 pi_c + 0.5853658536585367 pro__L_c + 0.4634146341463415 ser__L_c + 0.6097560975609756 thr__L_c + 0.17073170731707318 trp__L_c + 0.3170731707317073 tyr__L_c + 0.5609756097560976 val__L_c	0
folding_protein_b0680_folding_KJE_1	0.000555555555555553*mu DnaJ_dim_mod_4:zn2 + 0.000555555555555553*mu DnaK_mono_bound_to_atp + h2o_c + 0.078971961 prosthetic_group_biomass + protein_b0680 --> h_c + pi_c + protein_b0680_KJE_folding_intermediate1	0
folding_protein_b0680_folding_KJE_4	0.000555555555555553*mu DnaJ_dim_mod_4:zn2 + 0.000555555555555553*mu DnaK_mono_bound_to_atp + h2o_c + 0.078971961 prosthetic_group_biomass + protein_b0680_intermediate --> h_c + pi_c + protein_b0680_KJE_folding_intermediate2	0
folding_protein_b0680_folding_KJE_2	0.00694444444444443*mu DnaK_mono_bound_to_atp + 0.00138888888888889*mu GrpE_dim + atp_c + protein_b0680_KJE_folding_intermediate1 + 1.2500000000000036 protein_b0680_folding_KJE_constraint1 --> adp_c + 0.078971961 prosthetic_group_biomass + protein_b0680_folded	0
folding_protein_b0680_folding_KJE_3	0.00694444444444443*mu DnaK_mono_bound_to_atp + 0.00138888888888889*mu GrpE_dim + atp_c + protein_b0680_KJE_folding_intermediate1 --> adp_c + 0.078971961 prosthetic_group_biomass + protein_b0680_folding_KJE_constraint1 + protein_b0680_intermediate	0
folding_protein_b0680_folding_KJE_5	0.00694444444444443*mu DnaK_mono_bound_to_atp + 0.00138888888888889*mu GrpE_dim + atp_c + protein_b0680_KJE_folding_intermediate2 + 3.7500000000000107 protein_b0680_folding_KJE_constraint2 --> adp_c + 0.078971961 prosthetic_group_biomass + protein_b0680_folded	0
folding_protein_b0680_folding_KJE_6	0.00694444444444443*mu DnaK_mono_bound_to_atp + 0.00138888888888889*mu GrpE_dim + atp_c + protein_b0680_KJE_folding_intermediate2 --> adp_c + 0.078971961 prosthetic_group_biomass + protein_b0680_folding_KJE_constraint2 + protein_b0680_intermediate	0
folding_protein_b0680_folding_GroEL_ES_1	5.55555555555555e-6*mu [GroL]14[GroS]7_cis_with_7_adp_and_7_mg2 + protein_b0680 + 5.55555555555555e-6*mu transGroES_hepta --> protein_b0680_GroEL_ES_folding_intermediate1	0
folding_protein_b0680_folding_GroEL_ES_4	5.55555555555555e-6*mu [GroL]14[GroS]7_cis_with_7_adp_and_7_mg2 + protein_b0680_intermediate + 5.55555555555555e-6*mu transGroES_hepta --> protein_b0680_GroEL_ES_folding_intermediate2	0
folding_protein_b0680_folding_GroEL_ES_2	0.0023148148148148*mu [GroL]14[GroS]7_cis_with_7_adp_and_7_mg2 + 7.0 atp_c + 7.0 h2o_c + protein_b0680_GroEL_ES_folding_intermediate1 + 0.2500000000000007 protein_b0680_folding_GroEL_ES_constraint1 --> 7.0 adp_c + 7.0 h_c + 7.0 pi_c + protein_b0680_folded	0
folding_protein_b0680_folding_GroEL_ES_3	0.0023148148148148*mu [GroL]14[GroS]7_cis_with_7_adp_and_7_mg2 + 7.0 atp_c + 7.0 h2o_c + protein_b0680_GroEL_ES_folding_intermediate1 --> 7.0 adp_c + 7.0 h_c + 7.0 pi_c + protein_b0680_folding_GroEL_ES_constraint1 + protein_b0680_intermediate	0
folding_protein_b0680_folding_GroEL_ES_5	0.0023148148148148*mu [GroL]14[GroS]7_cis_with_7_adp_and_7_mg2 + 7.0 atp_c + 7.0 h2o_c + protein_b0680_GroEL_ES_folding_intermediate2 + 4.750000000000013 protein_b0680_folding_GroEL_ES_constraint2 --> 7.0 adp_c + 7.0 h_c + 7.0 pi_c + protein_b0680_folded	0
folding_protein_b0680_folding_GroEL_ES_6	0.0023148148148148*mu [GroL]14[GroS]7_cis_with_7_adp_and_7_mg2 + 7.0 atp_c + 7.0 h2o_c + protein_b0680_GroEL_ES_folding_intermediate2 --> 7.0 adp_c + 7.0 h_c + 7.0 pi_c + protein_b0680_folding_GroEL_ES_constraint2 + protein_b0680_intermediate	0
folding_protein_b0680_folding_spontaneous	0.000226757369614512*mu Lon + 2.0 atp_c + 2.0 h2o_c + (0.000640866670868487*mu + 1.0)/(0.0352476668977668*mu + 1.60766041755521e-13) protein_b0680 + 1.1515430585454545 protein_biomass --> 2.0 adp_c + 0.7090909090909091 ala__L_c + 0.7272727272727273 arg__L_c + 0.4909090909090909 asn__L_c + 0.6727272727272727 asp__L_c + 0.18181818181818182 cys__L_c + 0.2727272727272727 gln__L_c + 0.8363636363636363 glu__L_c + 0.6 gly_c + 2.0 h_c + 0.2909090909090909 his__L_c + 0.6363636363636364 ile__L_c + 0.7272727272727273 leu__L_c + 0.5818181818181818 lys__L_c + 0.21818181818181817 met__L_c + 0.43636363636363634 phe__L_c + 2.0 pi_c + 0.509090909090909 pro__L_c + 1.0/(0.0352476668977668*mu + 1.60766041755521e-13) protein_b0680_folded + 0.509090909090909 ser__L_c + 0.4909090909090909 thr__L_c + 0.14545454545454545 trp__L_c + 0.39999999999999997 tyr__L_c + 0.6363636363636364 val__L_c	2.06E-08
folding_protein_b0680_folding_Lon	0.000226757369614512*mu Lon + 2.0 atp_c + 2.0 h2o_c + 0.01818181818181818 protein_b0680_intermediate + 1.1515430585454545 protein_biomass --> 2.0 adp_c + 0.7090909090909091 ala__L_c + 0.7272727272727273 arg__L_c + 0.4909090909090909 asn__L_c + 0.6727272727272727 asp__L_c + 0.18181818181818182 cys__L_c + 0.2727272727272727 gln__L_c + 0.8363636363636363 glu__L_c + 0.6 gly_c + 2.0 h_c + 0.2909090909090909 his__L_c + 0.6363636363636364 ile__L_c + 0.7272727272727273 leu__L_c + 0.5818181818181818 lys__L_c + 0.21818181818181817 met__L_c + 0.43636363636363634 phe__L_c + 2.0 pi_c + 0.509090909090909 pro__L_c + 0.509090909090909 ser__L_c + 0.4909090909090909 thr__L_c + 0.14545454545454545 trp__L_c + 0.39999999999999997 tyr__L_c + 0.6363636363636364 val__L_c	0
folding_protein_b1096_folding_KJE_1	0.000555555555555553*mu DnaJ_dim_mod_4:zn2 + 0.000555555555555553*mu DnaK_mono_bound_to_atp + h2o_c + 0.078971961 prosthetic_group_biomass + protein_b1096 --> h_c + pi_c + protein_b1096_KJE_folding_intermediate1	5.86E-09
folding_protein_b1096_folding_KJE_4	0.000555555555555553*mu DnaJ_dim_mod_4:zn2 + 0.000555555555555553*mu DnaK_mono_bound_to_atp + h2o_c + 0.078971961 prosthetic_group_biomass + protein_b1096_intermediate --> h_c + pi_c + protein_b1096_KJE_folding_intermediate2	1.78E-09
folding_protein_b1096_folding_KJE_2	0.00694444444444443*mu DnaK_mono_bound_to_atp + 0.00138888888888889*mu GrpE_dim + atp_c + protein_b1096_KJE_folding_intermediate1 + 0.22261401001861986 protein_b1096_folding_KJE_constraint1 --> adp_c + 0.078971961 prosthetic_group_biomass + protein_b1096_folded	4.79E-09
folding_protein_b1096_folding_KJE_3	0.00694444444444443*mu DnaK_mono_bound_to_atp + 0.00138888888888889*mu GrpE_dim + atp_c + protein_b1096_KJE_folding_intermediate1 --> adp_c + 0.078971961 prosthetic_group_biomass + protein_b1096_folding_KJE_constraint1 + protein_b1096_intermediate	1.07E-09
folding_protein_b1096_folding_KJE_5	0.00694444444444443*mu DnaK_mono_bound_to_atp + 0.00138888888888889*mu GrpE_dim + atp_c + protein_b1096_KJE_folding_intermediate2 + 0.6678420300558595 protein_b1096_folding_KJE_constraint2 --> adp_c + 0.078971961 prosthetic_group_biomass + protein_b1096_folded	1.07E-09
folding_protein_b1096_folding_KJE_6	0.00694444444444443*mu DnaK_mono_bound_to_atp + 0.00138888888888889*mu GrpE_dim + atp_c + protein_b1096_KJE_folding_intermediate2 --> adp_c + 0.078971961 prosthetic_group_biomass + protein_b1096_folding_KJE_constraint2 + protein_b1096_intermediate	7.13E-10
folding_protein_b1096_folding_GroEL_ES_1	5.55555555555555e-6*mu [GroL]14[GroS]7_cis_with_7_adp_and_7_mg2 + protein_b1096 + 5.55555555555555e-6*mu transGroES_hepta --> protein_b1096_GroEL_ES_folding_intermediate1	0
folding_protein_b1096_folding_GroEL_ES_4	5.55555555555555e-6*mu [GroL]14[GroS]7_cis_with_7_adp_and_7_mg2 + protein_b1096_intermediate + 5.55555555555555e-6*mu transGroES_hepta --> protein_b1096_GroEL_ES_folding_intermediate2	0
folding_protein_b1096_folding_GroEL_ES_2	0.0023148148148148*mu [GroL]14[GroS]7_cis_with_7_adp_and_7_mg2 + 7.0 atp_c + 7.0 h2o_c + protein_b1096_GroEL_ES_folding_intermediate1 + 0.04452280200372397 protein_b1096_folding_GroEL_ES_constraint1 --> 7.0 adp_c + 7.0 h_c + 7.0 pi_c + protein_b1096_folded	0
folding_protein_b1096_folding_GroEL_ES_3	0.0023148148148148*mu [GroL]14[GroS]7_cis_with_7_adp_and_7_mg2 + 7.0 atp_c + 7.0 h2o_c + protein_b1096_GroEL_ES_folding_intermediate1 --> 7.0 adp_c + 7.0 h_c + 7.0 pi_c + protein_b1096_folding_GroEL_ES_constraint1 + protein_b1096_intermediate	0
folding_protein_b1096_folding_GroEL_ES_5	0.0023148148148148*mu [GroL]14[GroS]7_cis_with_7_adp_and_7_mg2 + 7.0 atp_c + 7.0 h2o_c + protein_b1096_GroEL_ES_folding_intermediate2 + 0.8459332380707554 protein_b1096_folding_GroEL_ES_constraint2 --> 7.0 adp_c + 7.0 h_c + 7.0 pi_c + protein_b1096_folded	0
folding_protein_b1096_folding_GroEL_ES_6	0.0023148148148148*mu [GroL]14[GroS]7_cis_with_7_adp_and_7_mg2 + 7.0 atp_c + 7.0 h2o_c + protein_b1096_GroEL_ES_folding_intermediate2 --> 7.0 adp_c + 7.0 h_c + 7.0 pi_c + protein_b1096_folding_GroEL_ES_constraint2 + protein_b1096_intermediate	0
folding_protein_b1096_folding_spontaneous	0.000226757369614512*mu Lon + 2.0 atp_c + 2.0 h2o_c + (0.000116725080851125*mu + 1.24663845610427)/(0.00303485210212924*mu + 6.41259985871105) protein_b1096 + 1.1427976223076923 protein_biomass --> 2.0 adp_c + 0.9230769230769231 ala__L_c + 0.6923076923076923 arg__L_c + 0.46153846153846156 asn__L_c + 0.42307692307692313 asp__L_c + 0.38461538461538464 cys__L_c + 0.6538461538461539 gln__L_c + 0.6153846153846154 glu__L_c + 0.6923076923076923 gly_c + 2.0 h_c + 0.23076923076923078 his__L_c + 0.46153846153846156 ile__L_c + 1.2692307692307694 leu__L_c + 0.23076923076923078 lys__L_c + 0.2692307692307693 met__L_c + 0.2692307692307693 phe__L_c + 2.0 pi_c + 0.38461538461538464 pro__L_c + 1.0/(0.00303485210212924*mu + 6.41259985871105) protein_b1096_folded + 0.7692307692307693 ser__L_c + 0.46153846153846156 thr__L_c + 0.11538461538461539 trp__L_c + 0.2692307692307693 tyr__L_c + 0.7692307692307693 val__L_c	0
folding_protein_b1096_folding_Lon	0.000226757369614512*mu Lon + 2.0 atp_c + 2.0 h2o_c + 0.038461538461538464 protein_b1096_intermediate + 1.1427976223076923 protein_biomass --> 2.0 adp_c + 0.9230769230769231 ala__L_c + 0.6923076923076923 arg__L_c + 0.46153846153846156 asn__L_c + 0.42307692307692313 asp__L_c + 0.38461538461538464 cys__L_c + 0.6538461538461539 gln__L_c + 0.6153846153846154 glu__L_c + 0.6923076923076923 gly_c + 2.0 h_c + 0.23076923076923078 his__L_c + 0.46153846153846156 ile__L_c + 1.2692307692307694 leu__L_c + 0.23076923076923078 lys__L_c + 0.2692307692307693 met__L_c + 0.2692307692307693 phe__L_c + 2.0 pi_c + 0.38461538461538464 pro__L_c + 0.7692307692307693 ser__L_c + 0.46153846153846156 thr__L_c + 0.11538461538461539 trp__L_c + 0.2692307692307693 tyr__L_c + 0.7692307692307693 val__L_c	0
folding_protein_b2920_folding_KJE_1	0.000555555555555553*mu DnaJ_dim_mod_4:zn2 + 0.000555555555555553*mu DnaK_mono_bound_to_atp + h2o_c + 0.078971961 prosthetic_group_biomass + protein_b2920 --> h_c + pi_c + protein_b2920_KJE_folding_intermediate1	0
folding_protein_b2920_folding_KJE_4	0.000555555555555553*mu DnaJ_dim_mod_4:zn2 + 0.000555555555555553*mu DnaK_mono_bound_to_atp + h2o_c + 0.078971961 prosthetic_group_biomass + protein_b2920_intermediate --> h_c + pi_c + protein_b2920_KJE_folding_intermediate2	0
folding_protein_b2920_folding_KJE_2	0.00694444444444443*mu DnaK_mono_bound_to_atp + 0.00138888888888889*mu GrpE_dim + atp_c + protein_b2920_KJE_folding_intermediate1 + 4.919050467498133 protein_b2920_folding_KJE_constraint1 --> adp_c + 0.078971961 prosthetic_group_biomass + protein_b2920_folded	0
folding_protein_b2920_folding_KJE_3	0.00694444444444443*mu DnaK_mono_bound_to_atp + 0.00138888888888889*mu GrpE_dim + atp_c + protein_b2920_KJE_folding_intermediate1 --> adp_c + 0.078971961 prosthetic_group_biomass + protein_b2920_folding_KJE_constraint1 + protein_b2920_intermediate	0
folding_protein_b2920_folding_KJE_5	0.00694444444444443*mu DnaK_mono_bound_to_atp + 0.00138888888888889*mu GrpE_dim + atp_c + protein_b2920_KJE_folding_intermediate2 + 14.7571514024944 protein_b2920_folding_KJE_constraint2 --> adp_c + 0.078971961 prosthetic_group_biomass + protein_b2920_folded	0
folding_protein_b2920_folding_KJE_6	0.00694444444444443*mu DnaK_mono_bound_to_atp + 0.00138888888888889*mu GrpE_dim + atp_c + protein_b2920_KJE_folding_intermediate2 --> adp_c + 0.078971961 prosthetic_group_biomass + protein_b2920_folding_KJE_constraint2 + protein_b2920_intermediate	0
folding_protein_b2920_folding_GroEL_ES_1	5.55555555555555e-6*mu [GroL]14[GroS]7_cis_with_7_adp_and_7_mg2 + protein_b2920 + 5.55555555555555e-6*mu transGroES_hepta --> protein_b2920_GroEL_ES_folding_intermediate1	0
folding_protein_b2920_folding_GroEL_ES_4	5.55555555555555e-6*mu [GroL]14[GroS]7_cis_with_7_adp_and_7_mg2 + protein_b2920_intermediate + 5.55555555555555e-6*mu transGroES_hepta --> protein_b2920_GroEL_ES_folding_intermediate2	0
folding_protein_b2920_folding_GroEL_ES_2	0.0023148148148148*mu [GroL]14[GroS]7_cis_with_7_adp_and_7_mg2 + 7.0 atp_c + 7.0 h2o_c + protein_b2920_GroEL_ES_folding_intermediate1 + 0.9838100934996266 protein_b2920_folding_GroEL_ES_constraint1 --> 7.0 adp_c + 7.0 h_c + 7.0 pi_c + protein_b2920_folded	0
folding_protein_b2920_folding_GroEL_ES_3	0.0023148148148148*mu [GroL]14[GroS]7_cis_with_7_adp_and_7_mg2 + 7.0 atp_c + 7.0 h2o_c + protein_b2920_GroEL_ES_folding_intermediate1 --> 7.0 adp_c + 7.0 h_c + 7.0 pi_c + protein_b2920_folding_GroEL_ES_constraint1 + protein_b2920_intermediate	0
folding_protein_b2920_folding_GroEL_ES_5	0.0023148148148148*mu [GroL]14[GroS]7_cis_with_7_adp_and_7_mg2 + 7.0 atp_c + 7.0 h2o_c + protein_b2920_GroEL_ES_folding_intermediate2 + 18.692391776492908 protein_b2920_folding_GroEL_ES_constraint2 --> 7.0 adp_c + 7.0 h_c + 7.0 pi_c + protein_b2920_folded	0
folding_protein_b2920_folding_GroEL_ES_6	0.0023148148148148*mu [GroL]14[GroS]7_cis_with_7_adp_and_7_mg2 + 7.0 atp_c + 7.0 h2o_c + protein_b2920_GroEL_ES_folding_intermediate2 --> 7.0 adp_c + 7.0 h_c + 7.0 pi_c + protein_b2920_folding_GroEL_ES_constraint2 + protein_b2920_intermediate	0
folding_protein_b2920_folding_spontaneous	0.000226757369614512*mu Lon + 2.0 atp_c + 2.0 h2o_c + (0.00101924907433868*mu + 9.18222753932985)/(0.0499432046425951*mu + 400.929149427163) protein_b2920 + 1.0982604195918366 protein_biomass --> 2.0 adp_c + 1.0204081632653061 ala__L_c + 0.5510204081632653 arg__L_c + 0.5306122448979591 asn__L_c + 0.5714285714285714 asp__L_c + 0.061224489795918366 cys__L_c + 0.3469387755102041 gln__L_c + 0.4897959183673469 glu__L_c + 0.6938775510204082 gly_c + 2.0 h_c + 0.4081632653061224 his__L_c + 0.8163265306122448 ile__L_c + 0.8163265306122448 leu__L_c + 0.3061224489795918 lys__L_c + 0.3469387755102041 met__L_c + 0.2857142857142857 phe__L_c + 2.0 pi_c + 0.5510204081632653 pro__L_c + 1.0/(0.0499432046425951*mu + 400.929149427163) protein_b2920_folded + 0.7346938775510203 ser__L_c + 0.3877551020408163 thr__L_c + 0.08163265306122448 trp__L_c + 0.26530612244897955 tyr__L_c + 0.7755102040816326 val__L_c	0
folding_protein_b2920_folding_Lon	0.000226757369614512*mu Lon + 2.0 atp_c + 2.0 h2o_c + 0.017837458524026552 protein_b2920_intermediate + 0.95991855946942 protein_biomass --> 2.0 adp_c + 0.8918729262013276 ala__L_c + 0.4816113801487169 arg__L_c + 0.46377392162469033 asn__L_c + 0.4994488386727435 asp__L_c + 0.053512375572079655 cys__L_c + 0.3032367949084514 gln__L_c + 0.42809900457663724 glu__L_c + 0.6064735898169028 gly_c + 2.0 h_c + 0.356749170480531 his__L_c + 0.713498340961062 ile__L_c + 0.713498340961062 leu__L_c + 0.26756187786039826 lys__L_c + 0.3032367949084514 met__L_c + 0.24972441933637174 phe__L_c + 2.0 pi_c + 0.4816113801487169 pro__L_c + 0.6421485068649558 ser__L_c + 0.3389117119565045 thr__L_c + 0.07134983409610621 trp__L_c + 0.23188696081234517 tyr__L_c + 0.677823423913009 val__L_c	0
folding_protein_b3823_folding_KJE_1	0.000555555555555553*mu DnaJ_dim_mod_4:zn2 + 0.000555555555555553*mu DnaK_mono_bound_to_atp + h2o_c + 0.078971961 prosthetic_group_biomass + protein_b3823 --> h_c + pi_c + protein_b3823_KJE_folding_intermediate1	0
folding_protein_b3823_folding_KJE_4	0.000555555555555553*mu DnaJ_dim_mod_4:zn2 + 0.000555555555555553*mu DnaK_mono_bound_to_atp + h2o_c + 0.078971961 prosthetic_group_biomass + protein_b3823_intermediate --> h_c + pi_c + protein_b3823_KJE_folding_intermediate2	0
folding_protein_b3823_folding_KJE_2	0.00694444444444443*mu DnaK_mono_bound_to_atp + 0.00138888888888889*mu GrpE_dim + atp_c + protein_b3823_KJE_folding_intermediate1 + 0.3214285714285714 protein_b3823_folding_KJE_constraint1 --> adp_c + 0.078971961 prosthetic_group_biomass + protein_b3823_folded	0
folding_protein_b3823_folding_KJE_3	0.00694444444444443*mu DnaK_mono_bound_to_atp + 0.00138888888888889*mu GrpE_dim + atp_c + protein_b3823_KJE_folding_intermediate1 --> adp_c + 0.078971961 prosthetic_group_biomass + protein_b3823_folding_KJE_constraint1 + protein_b3823_intermediate	0
folding_protein_b3823_folding_KJE_5	0.00694444444444443*mu DnaK_mono_bound_to_atp + 0.00138888888888889*mu GrpE_dim + atp_c + protein_b3823_KJE_folding_intermediate2 + 0.9642857142857142 protein_b3823_folding_KJE_constraint2 --> adp_c + 0.078971961 prosthetic_group_biomass + protein_b3823_folded	0
folding_protein_b3823_folding_KJE_6	0.00694444444444443*mu DnaK_mono_bound_to_atp + 0.00138888888888889*mu GrpE_dim + atp_c + protein_b3823_KJE_folding_intermediate2 --> adp_c + 0.078971961 prosthetic_group_biomass + protein_b3823_folding_KJE_constraint2 + protein_b3823_intermediate	0
folding_protein_b3823_folding_GroEL_ES_1	5.55555555555555e-6*mu [GroL]14[GroS]7_cis_with_7_adp_and_7_mg2 + protein_b3823 + 5.55555555555555e-6*mu transGroES_hepta --> protein_b3823_GroEL_ES_folding_intermediate1	0
folding_protein_b3823_folding_GroEL_ES_4	5.55555555555555e-6*mu [GroL]14[GroS]7_cis_with_7_adp_and_7_mg2 + protein_b3823_intermediate + 5.55555555555555e-6*mu transGroES_hepta --> protein_b3823_GroEL_ES_folding_intermediate2	0
folding_protein_b3823_folding_GroEL_ES_2	0.0023148148148148*mu [GroL]14[GroS]7_cis_with_7_adp_and_7_mg2 + 7.0 atp_c + 7.0 h2o_c + protein_b3823_GroEL_ES_folding_intermediate1 + 0.06428571428571428 protein_b3823_folding_GroEL_ES_constraint1 --> 7.0 adp_c + 7.0 h_c + 7.0 pi_c + protein_b3823_folded	0
folding_protein_b3823_folding_GroEL_ES_3	0.0023148148148148*mu [GroL]14[GroS]7_cis_with_7_adp_and_7_mg2 + 7.0 atp_c + 7.0 h2o_c + protein_b3823_GroEL_ES_folding_intermediate1 --> 7.0 adp_c + 7.0 h_c + 7.0 pi_c + protein_b3823_folding_GroEL_ES_constraint1 + protein_b3823_intermediate	0
folding_protein_b3823_folding_GroEL_ES_5	0.0023148148148148*mu [GroL]14[GroS]7_cis_with_7_adp_and_7_mg2 + 7.0 atp_c + 7.0 h2o_c + protein_b3823_GroEL_ES_folding_intermediate2 + 1.2214285714285713 protein_b3823_folding_GroEL_ES_constraint2 --> 7.0 adp_c + 7.0 h_c + 7.0 pi_c + protein_b3823_folded	0
folding_protein_b3823_folding_GroEL_ES_6	0.0023148148148148*mu [GroL]14[GroS]7_cis_with_7_adp_and_7_mg2 + 7.0 atp_c + 7.0 h2o_c + protein_b3823_GroEL_ES_folding_intermediate2 --> 7.0 adp_c + 7.0 h_c + 7.0 pi_c + protein_b3823_folding_GroEL_ES_constraint2 + protein_b3823_intermediate	0
folding_protein_b3823_folding_spontaneous	0.000226757369614512*mu Lon + 2.0 atp_c + 2.0 h2o_c + (0.175750636892293*mu + 1.0)/(3.51501273784586*mu + 7.52391343012719e-19) protein_b3823 + 1.124195793 protein_biomass --> 2.0 adp_c + 1.1500000000000001 ala__L_c + 0.45 arg__L_c + 0.15000000000000002 asn__L_c + 0.15000000000000002 asp__L_c + 0.1 cys__L_c + 0.25 gln__L_c + 0.25 glu__L_c + 1.1 gly_c + 2.0 h_c + 0.2 his__L_c + 0.75 ile__L_c + 1.4000000000000001 leu__L_c + 0.4 lys__L_c + 0.6000000000000001 met__L_c + 0.7000000000000001 phe__L_c + 2.0 pi_c + 0.30000000000000004 pro__L_c + 1.0/(3.51501273784586*mu + 7.52391343012719e-19) protein_b3823_folded + 0.55 ser__L_c + 0.45 thr__L_c + 0.30000000000000004 trp__L_c + 0.2 tyr__L_c + 0.8500000000000001 val__L_c	0
folding_protein_b3823_folding_Lon	0.000226757369614512*mu Lon + 2.0 atp_c + 2.0 h2o_c + 0.05 protein_b3823_intermediate + 1.124195793 protein_biomass --> 2.0 adp_c + 1.1500000000000001 ala__L_c + 0.45 arg__L_c + 0.15000000000000002 asn__L_c + 0.15000000000000002 asp__L_c + 0.1 cys__L_c + 0.25 gln__L_c + 0.25 glu__L_c + 1.1 gly_c + 2.0 h_c + 0.2 his__L_c + 0.75 ile__L_c + 1.4000000000000001 leu__L_c + 0.4 lys__L_c + 0.6000000000000001 met__L_c + 0.7000000000000001 phe__L_c + 2.0 pi_c + 0.30000000000000004 pro__L_c + 0.55 ser__L_c + 0.45 thr__L_c + 0.30000000000000004 trp__L_c + 0.2 tyr__L_c + 0.8500000000000001 val__L_c	0
folding_protein_b2483_folding_KJE_1	0.000555555555555553*mu DnaJ_dim_mod_4:zn2 + 0.000555555555555553*mu DnaK_mono_bound_to_atp + h2o_c + 0.078971961 prosthetic_group_biomass + protein_b2483 --> h_c + pi_c + protein_b2483_KJE_folding_intermediate1	0
folding_protein_b2483_folding_KJE_4	0.000555555555555553*mu DnaJ_dim_mod_4:zn2 + 0.000555555555555553*mu DnaK_mono_bound_to_atp + h2o_c + 0.078971961 prosthetic_group_biomass + protein_b2483_intermediate --> h_c + pi_c + protein_b2483_KJE_folding_intermediate2	0
folding_protein_b2483_folding_KJE_2	0.00694444444444443*mu DnaK_mono_bound_to_atp + 0.00138888888888889*mu GrpE_dim + atp_c + protein_b2483_KJE_folding_intermediate1 + 0.3214285714285714 protein_b2483_folding_KJE_constraint1 --> adp_c + 0.078971961 prosthetic_group_biomass + protein_b2483_folded	0
folding_protein_b2483_folding_KJE_3	0.00694444444444443*mu DnaK_mono_bound_to_atp + 0.00138888888888889*mu GrpE_dim + atp_c + protein_b2483_KJE_folding_intermediate1 --> adp_c + 0.078971961 prosthetic_group_biomass + protein_b2483_folding_KJE_constraint1 + protein_b2483_intermediate	0
folding_protein_b2483_folding_KJE_5	0.00694444444444443*mu DnaK_mono_bound_to_atp + 0.00138888888888889*mu GrpE_dim + atp_c + protein_b2483_KJE_folding_intermediate2 + 0.9642857142857142 protein_b2483_folding_KJE_constraint2 --> adp_c + 0.078971961 prosthetic_group_biomass + protein_b2483_folded	0
folding_protein_b2483_folding_KJE_6	0.00694444444444443*mu DnaK_mono_bound_to_atp + 0.00138888888888889*mu GrpE_dim + atp_c + protein_b2483_KJE_folding_intermediate2 --> adp_c + 0.078971961 prosthetic_group_biomass + protein_b2483_folding_KJE_constraint2 + protein_b2483_intermediate	0
folding_protein_b2483_folding_GroEL_ES_1	5.55555555555555e-6*mu [GroL]14[GroS]7_cis_with_7_adp_and_7_mg2 + protein_b2483 + 5.55555555555555e-6*mu transGroES_hepta --> protein_b2483_GroEL_ES_folding_intermediate1	0
folding_protein_b2483_folding_GroEL_ES_4	5.55555555555555e-6*mu [GroL]14[GroS]7_cis_with_7_adp_and_7_mg2 + protein_b2483_intermediate + 5.55555555555555e-6*mu transGroES_hepta --> protein_b2483_GroEL_ES_folding_intermediate2	0
folding_protein_b2483_folding_GroEL_ES_2	0.0023148148148148*mu [GroL]14[GroS]7_cis_with_7_adp_and_7_mg2 + 7.0 atp_c + 7.0 h2o_c + protein_b2483_GroEL_ES_folding_intermediate1 + 0.06428571428571428 protein_b2483_folding_GroEL_ES_constraint1 --> 7.0 adp_c + 7.0 h_c + 7.0 pi_c + protein_b2483_folded	0
folding_protein_b2483_folding_GroEL_ES_3	0.0023148148148148*mu [GroL]14[GroS]7_cis_with_7_adp_and_7_mg2 + 7.0 atp_c + 7.0 h2o_c + protein_b2483_GroEL_ES_folding_intermediate1 --> 7.0 adp_c + 7.0 h_c + 7.0 pi_c + protein_b2483_folding_GroEL_ES_constraint1 + protein_b2483_intermediate	0
folding_protein_b2483_folding_GroEL_ES_5	0.0023148148148148*mu [GroL]14[GroS]7_cis_with_7_adp_and_7_mg2 + 7.0 atp_c + 7.0 h2o_c + protein_b2483_GroEL_ES_folding_intermediate2 + 1.2214285714285713 protein_b2483_folding_GroEL_ES_constraint2 --> 7.0 adp_c + 7.0 h_c + 7.0 pi_c + protein_b2483_folded	0
folding_protein_b2483_folding_GroEL_ES_6	0.0023148148148148*mu [GroL]14[GroS]7_cis_with_7_adp_and_7_mg2 + 7.0 atp_c + 7.0 h2o_c + protein_b2483_GroEL_ES_folding_intermediate2 --> 7.0 adp_c + 7.0 h_c + 7.0 pi_c + protein_b2483_folding_GroEL_ES_constraint2 + protein_b2483_intermediate	0
folding_protein_b2483_folding_spontaneous	0.000226757369614512*mu Lon + 2.0 atp_c + 2.0 h2o_c + (0.00209397914823941*mu + 1.0)/(0.0649133535954218*mu + 8.77158906291736e-21) protein_b2483 + 1.1084476716129033 protein_biomass --> 2.0 adp_c + 1.064516129032258 ala__L_c + 0.45161290322580644 arg__L_c + 0.0967741935483871 asn__L_c + 0.1935483870967742 asp__L_c + 0.12903225806451613 cys__L_c + 0.29032258064516125 gln__L_c + 0.3870967741935484 glu__L_c + 0.8387096774193548 gly_c + 2.0 h_c + 0.16129032258064516 his__L_c + 0.6451612903225806 ile__L_c + 2.032258064516129 leu__L_c + 0.1935483870967742 lys__L_c + 0.3870967741935484 met__L_c + 0.6774193548387096 phe__L_c + 2.0 pi_c + 0.3870967741935484 pro__L_c + 1.0/(0.0649133535954218*mu + 8.77158906291736e-21) protein_b2483_folded + 0.6451612903225806 ser__L_c + 0.5806451612903225 thr__L_c + 0.22580645161290322 trp__L_c + 0.12903225806451613 tyr__L_c + 0.6451612903225806 val__L_c	0
folding_protein_b2483_folding_Lon	0.000226757369614512*mu Lon + 2.0 atp_c + 2.0 h2o_c + 0.03225806451612903 protein_b2483_intermediate + 1.1084476716129033 protein_biomass --> 2.0 adp_c + 1.064516129032258 ala__L_c + 0.45161290322580644 arg__L_c + 0.0967741935483871 asn__L_c + 0.1935483870967742 asp__L_c + 0.12903225806451613 cys__L_c + 0.29032258064516125 gln__L_c + 0.3870967741935484 glu__L_c + 0.8387096774193548 gly_c + 2.0 h_c + 0.16129032258064516 his__L_c + 0.6451612903225806 ile__L_c + 2.032258064516129 leu__L_c + 0.1935483870967742 lys__L_c + 0.3870967741935484 met__L_c + 0.6774193548387096 phe__L_c + 2.0 pi_c + 0.3870967741935484 pro__L_c + 0.6451612903225806 ser__L_c + 0.5806451612903225 thr__L_c + 0.22580645161290322 trp__L_c + 0.12903225806451613 tyr__L_c + 0.6451612903225806 val__L_c	0
folding_protein_b0963_folding_KJE_1	0.000555555555555553*mu DnaJ_dim_mod_4:zn2 + 0.000555555555555553*mu DnaK_mono_bound_to_atp + h2o_c + 0.078971961 prosthetic_group_biomass + protein_b0963 --> h_c + pi_c + protein_b0963_KJE_folding_intermediate1	0
folding_protein_b0963_folding_KJE_4	0.000555555555555553*mu DnaJ_dim_mod_4:zn2 + 0.000555555555555553*mu DnaK_mono_bound_to_atp + h2o_c + 0.078971961 prosthetic_group_biomass + protein_b0963_intermediate --> h_c + pi_c + protein_b0963_KJE_folding_intermediate2	0
folding_protein_b0963_folding_KJE_2	0.00694444444444443*mu DnaK_mono_bound_to_atp + 0.00138888888888889*mu GrpE_dim + atp_c + protein_b0963_KJE_folding_intermediate1 + 0.17921589383571895 protein_b0963_folding_KJE_constraint1 --> adp_c + 0.078971961 prosthetic_group_biomass + protein_b0963_folded	0
folding_protein_b0963_folding_KJE_3	0.00694444444444443*mu DnaK_mono_bound_to_atp + 0.00138888888888889*mu GrpE_dim + atp_c + protein_b0963_KJE_folding_intermediate1 --> adp_c + 0.078971961 prosthetic_group_biomass + protein_b0963_folding_KJE_constraint1 + protein_b0963_intermediate	0
folding_protein_b0963_folding_KJE_5	0.00694444444444443*mu DnaK_mono_bound_to_atp + 0.00138888888888889*mu GrpE_dim + atp_c + protein_b0963_KJE_folding_intermediate2 + 0.5376476815071568 protein_b0963_folding_KJE_constraint2 --> adp_c + 0.078971961 prosthetic_group_biomass + protein_b0963_folded	0
folding_protein_b0963_folding_KJE_6	0.00694444444444443*mu DnaK_mono_bound_to_atp + 0.00138888888888889*mu GrpE_dim + atp_c + protein_b0963_KJE_folding_intermediate2 --> adp_c + 0.078971961 prosthetic_group_biomass + protein_b0963_folding_KJE_constraint2 + protein_b0963_intermediate	0
folding_protein_b0963_folding_GroEL_ES_1	5.55555555555555e-6*mu [GroL]14[GroS]7_cis_with_7_adp_and_7_mg2 + protein_b0963 + 5.55555555555555e-6*mu transGroES_hepta --> protein_b0963_GroEL_ES_folding_intermediate1	0
folding_protein_b0963_folding_GroEL_ES_4	5.55555555555555e-6*mu [GroL]14[GroS]7_cis_with_7_adp_and_7_mg2 + protein_b0963_intermediate + 5.55555555555555e-6*mu transGroES_hepta --> protein_b0963_GroEL_ES_folding_intermediate2	0
folding_protein_b0963_folding_GroEL_ES_2	0.0023148148148148*mu [GroL]14[GroS]7_cis_with_7_adp_and_7_mg2 + 7.0 atp_c + 7.0 h2o_c + protein_b0963_GroEL_ES_folding_intermediate1 + 0.03584317876714379 protein_b0963_folding_GroEL_ES_constraint1 --> 7.0 adp_c + 7.0 h_c + 7.0 pi_c + protein_b0963_folded	0
folding_protein_b0963_folding_GroEL_ES_3	0.0023148148148148*mu [GroL]14[GroS]7_cis_with_7_adp_and_7_mg2 + 7.0 atp_c + 7.0 h2o_c + protein_b0963_GroEL_ES_folding_intermediate1 --> 7.0 adp_c + 7.0 h_c + 7.0 pi_c + protein_b0963_folding_GroEL_ES_constraint1 + protein_b0963_intermediate	0
folding_protein_b0963_folding_GroEL_ES_5	0.0023148148148148*mu [GroL]14[GroS]7_cis_with_7_adp_and_7_mg2 + 7.0 atp_c + 7.0 h2o_c + protein_b0963_GroEL_ES_folding_intermediate2 + 0.681020396575732 protein_b0963_folding_GroEL_ES_constraint2 --> 7.0 adp_c + 7.0 h_c + 7.0 pi_c + protein_b0963_folded	0
folding_protein_b0963_folding_GroEL_ES_6	0.0023148148148148*mu [GroL]14[GroS]7_cis_with_7_adp_and_7_mg2 + 7.0 atp_c + 7.0 h2o_c + protein_b0963_GroEL_ES_folding_intermediate2 --> 7.0 adp_c + 7.0 h_c + 7.0 pi_c + protein_b0963_folding_GroEL_ES_constraint2 + protein_b0963_intermediate	0
folding_protein_b0963_folding_spontaneous	0.000226757369614512*mu Lon + 2.0 atp_c + 2.0 h2o_c + (2.42740171818704e-6*mu + 1.00360900548003)/(3.64110257728056e-5*mu + 0.0541350822003939) protein_b0963 + 1.1277578440000002 protein_biomass --> 2.0 adp_c + ala__L_c + 0.4666666666666667 arg__L_c + 0.4666666666666667 asn__L_c + 0.7333333333333333 asp__L_c + 0.06666666666666667 cys__L_c + 0.4666666666666667 gln__L_c + 0.26666666666666666 glu__L_c + 0.5333333333333333 gly_c + 2.0 h_c + 0.4666666666666667 his__L_c + 0.6666666666666666 ile__L_c + 1.2 leu__L_c + 0.3333333333333333 lys__L_c + 0.4 met__L_c + 0.26666666666666666 phe__L_c + 2.0 pi_c + 0.6 pro__L_c + 1.0/(3.64110257728056e-5*mu + 0.0541350822003939) protein_b0963_folded + 0.3333333333333333 ser__L_c + 0.6666666666666666 thr__L_c + 0.2 trp__L_c + 0.2 tyr__L_c + 0.8 val__L_c	0
folding_protein_b0963_folding_Lon	0.000226757369614512*mu Lon + 2.0 atp_c + 2.0 h2o_c + 0.06666666666666667 protein_b0963_intermediate + 1.1277578440000002 protein_biomass --> 2.0 adp_c + ala__L_c + 0.4666666666666667 arg__L_c + 0.4666666666666667 asn__L_c + 0.7333333333333333 asp__L_c + 0.06666666666666667 cys__L_c + 0.4666666666666667 gln__L_c + 0.26666666666666666 glu__L_c + 0.5333333333333333 gly_c + 2.0 h_c + 0.4666666666666667 his__L_c + 0.6666666666666666 ile__L_c + 1.2 leu__L_c + 0.3333333333333333 lys__L_c + 0.4 met__L_c + 0.26666666666666666 phe__L_c + 2.0 pi_c + 0.6 pro__L_c + 0.3333333333333333 ser__L_c + 0.6666666666666666 thr__L_c + 0.2 trp__L_c + 0.2 tyr__L_c + 0.8 val__L_c	0
folding_protein_b4481_folding_KJE_1	0.000555555555555553*mu DnaJ_dim_mod_4:zn2 + 0.000555555555555553*mu DnaK_mono_bound_to_atp + h2o_c + 0.078971961 prosthetic_group_biomass + protein_b4481 --> h_c + pi_c + protein_b4481_KJE_folding_intermediate1	0
folding_protein_b4481_folding_KJE_4	0.000555555555555553*mu DnaJ_dim_mod_4:zn2 + 0.000555555555555553*mu DnaK_mono_bound_to_atp + h2o_c + 0.078971961 prosthetic_group_biomass + protein_b4481_intermediate --> h_c + pi_c + protein_b4481_KJE_folding_intermediate2	0
folding_protein_b4481_folding_KJE_2	0.00694444444444443*mu DnaK_mono_bound_to_atp + 0.00138888888888889*mu GrpE_dim + atp_c + protein_b4481_KJE_folding_intermediate1 + 0.17857142857142855 protein_b4481_folding_KJE_constraint1 --> adp_c + 0.078971961 prosthetic_group_biomass + protein_b4481_folded	0
folding_protein_b4481_folding_KJE_3	0.00694444444444443*mu DnaK_mono_bound_to_atp + 0.00138888888888889*mu GrpE_dim + atp_c + protein_b4481_KJE_folding_intermediate1 --> adp_c + 0.078971961 prosthetic_group_biomass + protein_b4481_folding_KJE_constraint1 + protein_b4481_intermediate	0
folding_protein_b4481_folding_KJE_5	0.00694444444444443*mu DnaK_mono_bound_to_atp + 0.00138888888888889*mu GrpE_dim + atp_c + protein_b4481_KJE_folding_intermediate2 + 0.5357142857142857 protein_b4481_folding_KJE_constraint2 --> adp_c + 0.078971961 prosthetic_group_biomass + protein_b4481_folded	0
folding_protein_b4481_folding_KJE_6	0.00694444444444443*mu DnaK_mono_bound_to_atp + 0.00138888888888889*mu GrpE_dim + atp_c + protein_b4481_KJE_folding_intermediate2 --> adp_c + 0.078971961 prosthetic_group_biomass + protein_b4481_folding_KJE_constraint2 + protein_b4481_intermediate	0
folding_protein_b4481_folding_GroEL_ES_1	5.55555555555555e-6*mu [GroL]14[GroS]7_cis_with_7_adp_and_7_mg2 + protein_b4481 + 5.55555555555555e-6*mu transGroES_hepta --> protein_b4481_GroEL_ES_folding_intermediate1	0
folding_protein_b4481_folding_GroEL_ES_4	5.55555555555555e-6*mu [GroL]14[GroS]7_cis_with_7_adp_and_7_mg2 + protein_b4481_intermediate + 5.55555555555555e-6*mu transGroES_hepta --> protein_b4481_GroEL_ES_folding_intermediate2	0
folding_protein_b4481_folding_GroEL_ES_2	0.0023148148148148*mu [GroL]14[GroS]7_cis_with_7_adp_and_7_mg2 + 7.0 atp_c + 7.0 h2o_c + protein_b4481_GroEL_ES_folding_intermediate1 + 0.03571428571428571 protein_b4481_folding_GroEL_ES_constraint1 --> 7.0 adp_c + 7.0 h_c + 7.0 pi_c + protein_b4481_folded	0
folding_protein_b4481_folding_GroEL_ES_3	0.0023148148148148*mu [GroL]14[GroS]7_cis_with_7_adp_and_7_mg2 + 7.0 atp_c + 7.0 h2o_c + protein_b4481_GroEL_ES_folding_intermediate1 --> 7.0 adp_c + 7.0 h_c + 7.0 pi_c + protein_b4481_folding_GroEL_ES_constraint1 + protein_b4481_intermediate	0
folding_protein_b4481_folding_GroEL_ES_5	0.0023148148148148*mu [GroL]14[GroS]7_cis_with_7_adp_and_7_mg2 + 7.0 atp_c + 7.0 h2o_c + protein_b4481_GroEL_ES_folding_intermediate2 + 0.6785714285714285 protein_b4481_folding_GroEL_ES_constraint2 --> 7.0 adp_c + 7.0 h_c + 7.0 pi_c + protein_b4481_folded	0
folding_protein_b4481_folding_GroEL_ES_6	0.0023148148148148*mu [GroL]14[GroS]7_cis_with_7_adp_and_7_mg2 + 7.0 atp_c + 7.0 h2o_c + protein_b4481_GroEL_ES_folding_intermediate2 --> 7.0 adp_c + 7.0 h_c + 7.0 pi_c + protein_b4481_folding_GroEL_ES_constraint2 + protein_b4481_intermediate	0
folding_protein_b4481_folding_spontaneous	0.000226757369614512*mu Lon + 2.0 atp_c + 2.0 h2o_c + (6.76655178404501e-8*mu + 1.0)/(2.36829312441575e-6*mu + 3.9666835431411e-20) protein_b4481 + 1.1611458788571427 protein_biomass --> 2.0 adp_c + 0.9428571428571428 ala__L_c + 0.6857142857142857 arg__L_c + 0.45714285714285713 asn__L_c + 0.5142857142857142 asp__L_c + 0.14285714285714285 cys__L_c + 0.6 gln__L_c + 0.5714285714285714 glu__L_c + 0.6571428571428571 gly_c + 2.0 h_c + 0.2857142857142857 his__L_c + 0.45714285714285713 ile__L_c + 1.2 leu__L_c + 0.39999999999999997 lys__L_c + 0.19999999999999998 met__L_c + 0.7428571428571429 phe__L_c + 2.0 pi_c + 0.45714285714285713 pro__L_c + 1.0/(2.36829312441575e-6*mu + 3.9666835431411e-20) protein_b4481_folded + 0.5142857142857142 ser__L_c + 0.42857142857142855 thr__L_c + 0.14285714285714285 trp__L_c + 0.22857142857142856 tyr__L_c + 0.6285714285714286 val__L_c	0
folding_protein_b4481_folding_Lon	0.000226757369614512*mu Lon + 2.0 atp_c + 2.0 h2o_c + 0.02857142857142857 protein_b4481_intermediate + 1.1611458788571427 protein_biomass --> 2.0 adp_c + 0.9428571428571428 ala__L_c + 0.6857142857142857 arg__L_c + 0.45714285714285713 asn__L_c + 0.5142857142857142 asp__L_c + 0.14285714285714285 cys__L_c + 0.6 gln__L_c + 0.5714285714285714 glu__L_c + 0.6571428571428571 gly_c + 2.0 h_c + 0.2857142857142857 his__L_c + 0.45714285714285713 ile__L_c + 1.2 leu__L_c + 0.39999999999999997 lys__L_c + 0.19999999999999998 met__L_c + 0.7428571428571429 phe__L_c + 2.0 pi_c + 0.45714285714285713 pro__L_c + 0.5142857142857142 ser__L_c + 0.42857142857142855 thr__L_c + 0.14285714285714285 trp__L_c + 0.22857142857142856 tyr__L_c + 0.6285714285714286 val__L_c	0
folding_protein_b3282_folding_KJE_1	0.000555555555555553*mu DnaJ_dim_mod_4:zn2 + 0.000555555555555553*mu DnaK_mono_bound_to_atp + h2o_c + 0.078971961 prosthetic_group_biomass + protein_b3282 --> h_c + pi_c + protein_b3282_KJE_folding_intermediate1	5.93E-10
folding_protein_b3282_folding_KJE_4	0.000555555555555553*mu DnaJ_dim_mod_4:zn2 + 0.000555555555555553*mu DnaK_mono_bound_to_atp + h2o_c + 0.078971961 prosthetic_group_biomass + protein_b3282_intermediate --> h_c + pi_c + protein_b3282_KJE_folding_intermediate2	3.59E-11
folding_protein_b3282_folding_KJE_2	0.00694444444444443*mu DnaK_mono_bound_to_atp + 0.00138888888888889*mu GrpE_dim + atp_c + protein_b3282_KJE_folding_intermediate1 + 0.054909034612145496 protein_b3282_folding_KJE_constraint1 --> adp_c + 0.078971961 prosthetic_group_biomass + protein_b3282_folded	5.62E-10
folding_protein_b3282_folding_KJE_3	0.00694444444444443*mu DnaK_mono_bound_to_atp + 0.00138888888888889*mu GrpE_dim + atp_c + protein_b3282_KJE_folding_intermediate1 --> adp_c + 0.078971961 prosthetic_group_biomass + protein_b3282_folding_KJE_constraint1 + protein_b3282_intermediate	3.09E-11
folding_protein_b3282_folding_KJE_5	0.00694444444444443*mu DnaK_mono_bound_to_atp + 0.00138888888888889*mu GrpE_dim + atp_c + protein_b3282_KJE_folding_intermediate2 + 0.1647271038364365 protein_b3282_folding_KJE_constraint2 --> adp_c + 0.078971961 prosthetic_group_biomass + protein_b3282_folded	3.09E-11
folding_protein_b3282_folding_KJE_6	0.00694444444444443*mu DnaK_mono_bound_to_atp + 0.00138888888888889*mu GrpE_dim + atp_c + protein_b3282_KJE_folding_intermediate2 --> adp_c + 0.078971961 prosthetic_group_biomass + protein_b3282_folding_KJE_constraint2 + protein_b3282_intermediate	5.08E-12
folding_protein_b3282_folding_GroEL_ES_1	5.55555555555555e-6*mu [GroL]14[GroS]7_cis_with_7_adp_and_7_mg2 + protein_b3282 + 5.55555555555555e-6*mu transGroES_hepta --> protein_b3282_GroEL_ES_folding_intermediate1	0
folding_protein_b3282_folding_GroEL_ES_4	5.55555555555555e-6*mu [GroL]14[GroS]7_cis_with_7_adp_and_7_mg2 + protein_b3282_intermediate + 5.55555555555555e-6*mu transGroES_hepta --> protein_b3282_GroEL_ES_folding_intermediate2	0
folding_protein_b3282_folding_GroEL_ES_2	0.0023148148148148*mu [GroL]14[GroS]7_cis_with_7_adp_and_7_mg2 + 7.0 atp_c + 7.0 h2o_c + protein_b3282_GroEL_ES_folding_intermediate1 + 0.0109818069224291 protein_b3282_folding_GroEL_ES_constraint1 --> 7.0 adp_c + 7.0 h_c + 7.0 pi_c + protein_b3282_folded	0
folding_protein_b3282_folding_GroEL_ES_3	0.0023148148148148*mu [GroL]14[GroS]7_cis_with_7_adp_and_7_mg2 + 7.0 atp_c + 7.0 h2o_c + protein_b3282_GroEL_ES_folding_intermediate1 --> 7.0 adp_c + 7.0 h_c + 7.0 pi_c + protein_b3282_folding_GroEL_ES_constraint1 + protein_b3282_intermediate	0
folding_protein_b3282_folding_GroEL_ES_5	0.0023148148148148*mu [GroL]14[GroS]7_cis_with_7_adp_and_7_mg2 + 7.0 atp_c + 7.0 h2o_c + protein_b3282_GroEL_ES_folding_intermediate2 + 0.2086543315261529 protein_b3282_folding_GroEL_ES_constraint2 --> 7.0 adp_c + 7.0 h_c + 7.0 pi_c + protein_b3282_folded	0
folding_protein_b3282_folding_GroEL_ES_6	0.0023148148148148*mu [GroL]14[GroS]7_cis_with_7_adp_and_7_mg2 + 7.0 atp_c + 7.0 h2o_c + protein_b3282_GroEL_ES_folding_intermediate2 --> 7.0 adp_c + 7.0 h_c + 7.0 pi_c + protein_b3282_folding_GroEL_ES_constraint2 + protein_b3282_intermediate	0
folding_protein_b3282_folding_spontaneous	0.000226757369614512*mu Lon + 2.0 atp_c + 2.0 h2o_c + (3.4547389544524e-11*mu + 1.53745296914007)/(6.56400401345955e-10*mu + 10.2116064136614) protein_b3282 + 1.0928136084210527 protein_biomass --> 2.0 adp_c + ala__L_c + 0.7368421052631579 arg__L_c + 0.3684210526315789 asn__L_c + 0.631578947368421 asp__L_c + 0.15789473684210525 cys__L_c + 0.3684210526315789 gln__L_c + 0.5789473684210527 glu__L_c + 0.6842105263157894 gly_c + 2.0 h_c + 0.05263157894736842 his__L_c + 0.42105263157894735 ile__L_c + leu__L_c + 0.21052631578947367 lys__L_c + 0.15789473684210525 met__L_c + 0.42105263157894735 phe__L_c + 2.0 pi_c + 0.8421052631578947 pro__L_c + 1.0/(6.56400401345955e-10*mu + 10.2116064136614) protein_b3282_folded + 0.3684210526315789 ser__L_c + 0.7368421052631579 thr__L_c + 0.10526315789473684 trp__L_c + 0.21052631578947367 tyr__L_c + 0.9473684210526315 val__L_c	0
folding_protein_b3282_folding_Lon	0.000226757369614512*mu Lon + 2.0 atp_c + 2.0 h2o_c + 0.05263157894736842 protein_b3282_intermediate + 1.0928136084210527 protein_biomass --> 2.0 adp_c + ala__L_c + 0.7368421052631579 arg__L_c + 0.3684210526315789 asn__L_c + 0.631578947368421 asp__L_c + 0.15789473684210525 cys__L_c + 0.3684210526315789 gln__L_c + 0.5789473684210527 glu__L_c + 0.6842105263157894 gly_c + 2.0 h_c + 0.05263157894736842 his__L_c + 0.42105263157894735 ile__L_c + leu__L_c + 0.21052631578947367 lys__L_c + 0.15789473684210525 met__L_c + 0.42105263157894735 phe__L_c + 2.0 pi_c + 0.8421052631578947 pro__L_c + 0.3684210526315789 ser__L_c + 0.7368421052631579 thr__L_c + 0.10526315789473684 trp__L_c + 0.21052631578947367 tyr__L_c + 0.9473684210526315 val__L_c	0
folding_protein_b2425_folding_KJE_1	0.000555555555555553*mu DnaJ_dim_mod_4:zn2 + 0.000555555555555553*mu DnaK_mono_bound_to_atp + h2o_c + 0.078971961 prosthetic_group_biomass + protein_b2425 --> h_c + pi_c + protein_b2425_KJE_folding_intermediate1	0
folding_protein_b2425_folding_KJE_4	0.000555555555555553*mu DnaJ_dim_mod_4:zn2 + 0.000555555555555553*mu DnaK_mono_bound_to_atp + h2o_c + 0.078971961 prosthetic_group_biomass + protein_b2425_intermediate --> h_c + pi_c + protein_b2425_KJE_folding_intermediate2	0
folding_protein_b2425_folding_KJE_2	0.00694444444444443*mu DnaK_mono_bound_to_atp + 0.00138888888888889*mu GrpE_dim + atp_c + protein_b2425_KJE_folding_intermediate1 + 0.39285717025851696 protein_b2425_folding_KJE_constraint1 --> adp_c + 0.078971961 prosthetic_group_biomass + protein_b2425_folded	0
folding_protein_b2425_folding_KJE_3	0.00694444444444443*mu DnaK_mono_bound_to_atp + 0.00138888888888889*mu GrpE_dim + atp_c + protein_b2425_KJE_folding_intermediate1 --> adp_c + 0.078971961 prosthetic_group_biomass + protein_b2425_folding_KJE_constraint1 + protein_b2425_intermediate	0
folding_protein_b2425_folding_KJE_5	0.00694444444444443*mu DnaK_mono_bound_to_atp + 0.00138888888888889*mu GrpE_dim + atp_c + protein_b2425_KJE_folding_intermediate2 + 1.1785715107755508 protein_b2425_folding_KJE_constraint2 --> adp_c + 0.078971961 prosthetic_group_biomass + protein_b2425_folded	0
folding_protein_b2425_folding_KJE_6	0.00694444444444443*mu DnaK_mono_bound_to_atp + 0.00138888888888889*mu GrpE_dim + atp_c + protein_b2425_KJE_folding_intermediate2 --> adp_c + 0.078971961 prosthetic_group_biomass + protein_b2425_folding_KJE_constraint2 + protein_b2425_intermediate	0
folding_protein_b2425_folding_GroEL_ES_1	5.55555555555555e-6*mu [GroL]14[GroS]7_cis_with_7_adp_and_7_mg2 + protein_b2425 + 5.55555555555555e-6*mu transGroES_hepta --> protein_b2425_GroEL_ES_folding_intermediate1	0
folding_protein_b2425_folding_GroEL_ES_4	5.55555555555555e-6*mu [GroL]14[GroS]7_cis_with_7_adp_and_7_mg2 + protein_b2425_intermediate + 5.55555555555555e-6*mu transGroES_hepta --> protein_b2425_GroEL_ES_folding_intermediate2	0
folding_protein_b2425_folding_GroEL_ES_2	0.0023148148148148*mu [GroL]14[GroS]7_cis_with_7_adp_and_7_mg2 + 7.0 atp_c + 7.0 h2o_c + protein_b2425_GroEL_ES_folding_intermediate1 + 0.0785714340517034 protein_b2425_folding_GroEL_ES_constraint1 --> 7.0 adp_c + 7.0 h_c + 7.0 pi_c + protein_b2425_folded	0
folding_protein_b2425_folding_GroEL_ES_3	0.0023148148148148*mu [GroL]14[GroS]7_cis_with_7_adp_and_7_mg2 + 7.0 atp_c + 7.0 h2o_c + protein_b2425_GroEL_ES_folding_intermediate1 --> 7.0 adp_c + 7.0 h_c + 7.0 pi_c + protein_b2425_folding_GroEL_ES_constraint1 + protein_b2425_intermediate	0
folding_protein_b2425_folding_GroEL_ES_5	0.0023148148148148*mu [GroL]14[GroS]7_cis_with_7_adp_and_7_mg2 + 7.0 atp_c + 7.0 h2o_c + protein_b2425_GroEL_ES_folding_intermediate2 + 1.4928572469823644 protein_b2425_folding_GroEL_ES_constraint2 --> 7.0 adp_c + 7.0 h_c + 7.0 pi_c + protein_b2425_folded	0
folding_protein_b2425_folding_GroEL_ES_6	0.0023148148148148*mu [GroL]14[GroS]7_cis_with_7_adp_and_7_mg2 + 7.0 atp_c + 7.0 h2o_c + protein_b2425_GroEL_ES_folding_intermediate2 --> 7.0 adp_c + 7.0 h_c + 7.0 pi_c + protein_b2425_folding_GroEL_ES_constraint2 + protein_b2425_intermediate	0
folding_protein_b2425_folding_spontaneous	0.000226757369614512*mu Lon + 2.0 atp_c + 2.0 h2o_c + (1.15594372061783e-13*mu + 1.00000006974895)/(3.81461427803883e-12*mu + 2.30171543020714e-6) protein_b2425 + 1.139882007878788 protein_biomass --> 2.0 adp_c + 0.9393939393939394 ala__L_c + 0.33333333333333337 arg__L_c + 0.696969696969697 asn__L_c + 0.6363636363636364 asp__L_c + 0.5151515151515151 gln__L_c + 0.5151515151515151 glu__L_c + 0.7272727272727273 gly_c + 2.0 h_c + 0.15151515151515152 his__L_c + 0.36363636363636365 ile__L_c + leu__L_c + 0.8484848484848485 lys__L_c + 0.15151515151515152 met__L_c + 0.48484848484848486 phe__L_c + 2.0 pi_c + 0.42424242424242425 pro__L_c + 1.0/(3.81461427803883e-12*mu + 2.30171543020714e-6) protein_b2425_folded + 0.5757575757575758 ser__L_c + 0.6060606060606061 thr__L_c + 0.21212121212121213 trp__L_c + 0.33333333333333337 tyr__L_c + 0.7272727272727273 val__L_c	0
folding_protein_b2425_folding_Lon	0.000226757369614512*mu Lon + 2.0 atp_c + 2.0 h2o_c + 0.030303030303030304 protein_b2425_intermediate + 1.139882007878788 protein_biomass --> 2.0 adp_c + 0.9393939393939394 ala__L_c + 0.33333333333333337 arg__L_c + 0.696969696969697 asn__L_c + 0.6363636363636364 asp__L_c + 0.5151515151515151 gln__L_c + 0.5151515151515151 glu__L_c + 0.7272727272727273 gly_c + 2.0 h_c + 0.15151515151515152 his__L_c + 0.36363636363636365 ile__L_c + leu__L_c + 0.8484848484848485 lys__L_c + 0.15151515151515152 met__L_c + 0.48484848484848486 phe__L_c + 2.0 pi_c + 0.42424242424242425 pro__L_c + 0.5757575757575758 ser__L_c + 0.6060606060606061 thr__L_c + 0.21212121212121213 trp__L_c + 0.33333333333333337 tyr__L_c + 0.7272727272727273 val__L_c	0
folding_protein_b2512_folding_KJE_1	0.000555555555555553*mu DnaJ_dim_mod_4:zn2 + 0.000555555555555553*mu DnaK_mono_bound_to_atp + h2o_c + 0.078971961 prosthetic_group_biomass + protein_b2512 --> h_c + pi_c + protein_b2512_KJE_folding_intermediate1	0
folding_protein_b2512_folding_KJE_4	0.000555555555555553*mu DnaJ_dim_mod_4:zn2 + 0.000555555555555553*mu DnaK_mono_bound_to_atp + h2o_c + 0.078971961 prosthetic_group_biomass + protein_b2512_intermediate --> h_c + pi_c + protein_b2512_KJE_folding_intermediate2	0
folding_protein_b2512_folding_KJE_2	0.00694444444444443*mu DnaK_mono_bound_to_atp + 0.00138888888888889*mu GrpE_dim + atp_c + protein_b2512_KJE_folding_intermediate1 + 0.21428645476614516 protein_b2512_folding_KJE_constraint1 --> adp_c + 0.078971961 prosthetic_group_biomass + protein_b2512_folded	0
folding_protein_b2512_folding_KJE_3	0.00694444444444443*mu DnaK_mono_bound_to_atp + 0.00138888888888889*mu GrpE_dim + atp_c + protein_b2512_KJE_folding_intermediate1 --> adp_c + 0.078971961 prosthetic_group_biomass + protein_b2512_folding_KJE_constraint1 + protein_b2512_intermediate	0
folding_protein_b2512_folding_KJE_5	0.00694444444444443*mu DnaK_mono_bound_to_atp + 0.00138888888888889*mu GrpE_dim + atp_c + protein_b2512_KJE_folding_intermediate2 + 0.6428593642984355 protein_b2512_folding_KJE_constraint2 --> adp_c + 0.078971961 prosthetic_group_biomass + protein_b2512_folded	0
folding_protein_b2512_folding_KJE_6	0.00694444444444443*mu DnaK_mono_bound_to_atp + 0.00138888888888889*mu GrpE_dim + atp_c + protein_b2512_KJE_folding_intermediate2 --> adp_c + 0.078971961 prosthetic_group_biomass + protein_b2512_folding_KJE_constraint2 + protein_b2512_intermediate	0
folding_protein_b2512_folding_GroEL_ES_1	5.55555555555555e-6*mu [GroL]14[GroS]7_cis_with_7_adp_and_7_mg2 + protein_b2512 + 5.55555555555555e-6*mu transGroES_hepta --> protein_b2512_GroEL_ES_folding_intermediate1	0
folding_protein_b2512_folding_GroEL_ES_4	5.55555555555555e-6*mu [GroL]14[GroS]7_cis_with_7_adp_and_7_mg2 + protein_b2512_intermediate + 5.55555555555555e-6*mu transGroES_hepta --> protein_b2512_GroEL_ES_folding_intermediate2	0
folding_protein_b2512_folding_GroEL_ES_2	0.0023148148148148*mu [GroL]14[GroS]7_cis_with_7_adp_and_7_mg2 + 7.0 atp_c + 7.0 h2o_c + protein_b2512_GroEL_ES_folding_intermediate1 + 0.04285729095322904 protein_b2512_folding_GroEL_ES_constraint1 --> 7.0 adp_c + 7.0 h_c + 7.0 pi_c + protein_b2512_folded	0
folding_protein_b2512_folding_GroEL_ES_3	0.0023148148148148*mu [GroL]14[GroS]7_cis_with_7_adp_and_7_mg2 + 7.0 atp_c + 7.0 h2o_c + protein_b2512_GroEL_ES_folding_intermediate1 --> 7.0 adp_c + 7.0 h_c + 7.0 pi_c + protein_b2512_folding_GroEL_ES_constraint1 + protein_b2512_intermediate	0
folding_protein_b2512_folding_GroEL_ES_5	0.0023148148148148*mu [GroL]14[GroS]7_cis_with_7_adp_and_7_mg2 + 7.0 atp_c + 7.0 h2o_c + protein_b2512_GroEL_ES_folding_intermediate2 + 0.8142885281113516 protein_b2512_folding_GroEL_ES_constraint2 --> 7.0 adp_c + 7.0 h_c + 7.0 pi_c + protein_b2512_folded	0
folding_protein_b2512_folding_GroEL_ES_6	0.0023148148148148*mu [GroL]14[GroS]7_cis_with_7_adp_and_7_mg2 + 7.0 atp_c + 7.0 h2o_c + protein_b2512_GroEL_ES_folding_intermediate2 --> 7.0 adp_c + 7.0 h_c + 7.0 pi_c + protein_b2512_folding_GroEL_ES_constraint2 + protein_b2512_intermediate	0
folding_protein_b2512_folding_spontaneous	0.000226757369614512*mu Lon + 2.0 atp_c + 2.0 h2o_c + (5.89548227417267e-5*mu + 1.00000345557534)/(0.00229923808692734*mu + 0.000134767438420089) protein_b2512 + 1.0736560225641028 protein_biomass --> 2.0 adp_c + 0.8205128205128205 ala__L_c + 0.358974358974359 arg__L_c + 0.5128205128205128 asn__L_c + 0.6666666666666666 asp__L_c + 0.02564102564102564 cys__L_c + 0.4615384615384615 gln__L_c + 0.41025641025641024 glu__L_c + gly_c + 2.0 h_c + 0.1282051282051282 his__L_c + 0.358974358974359 ile__L_c + 1.1538461538461537 leu__L_c + 0.3333333333333333 lys__L_c + 0.1794871794871795 met__L_c + 0.23076923076923075 phe__L_c + 2.0 pi_c + 0.3076923076923077 pro__L_c + 1.0/(0.00229923808692734*mu + 0.000134767438420089) protein_b2512_folded + 0.8717948717948718 ser__L_c + 0.6666666666666666 thr__L_c + 0.23076923076923075 trp__L_c + 0.23076923076923075 tyr__L_c + 1.1025641025641024 val__L_c	0
folding_protein_b2512_folding_Lon	0.000226757369614512*mu Lon + 2.0 atp_c + 2.0 h2o_c + 0.02564102564102564 protein_b2512_intermediate + 1.0736560225641028 protein_biomass --> 2.0 adp_c + 0.8205128205128205 ala__L_c + 0.358974358974359 arg__L_c + 0.5128205128205128 asn__L_c + 0.6666666666666666 asp__L_c + 0.02564102564102564 cys__L_c + 0.4615384615384615 gln__L_c + 0.41025641025641024 glu__L_c + gly_c + 2.0 h_c + 0.1282051282051282 his__L_c + 0.358974358974359 ile__L_c + 1.1538461538461537 leu__L_c + 0.3333333333333333 lys__L_c + 0.1794871794871795 met__L_c + 0.23076923076923075 phe__L_c + 2.0 pi_c + 0.3076923076923077 pro__L_c + 0.8717948717948718 ser__L_c + 0.6666666666666666 thr__L_c + 0.23076923076923075 trp__L_c + 0.23076923076923075 tyr__L_c + 1.1025641025641024 val__L_c	0
folding_protein_b0589_folding_KJE_1	0.000555555555555553*mu DnaJ_dim_mod_4:zn2 + 0.000555555555555553*mu DnaK_mono_bound_to_atp + h2o_c + 0.078971961 prosthetic_group_biomass + protein_b0589 --> h_c + pi_c + protein_b0589_KJE_folding_intermediate1	0
folding_protein_b0589_folding_KJE_4	0.000555555555555553*mu DnaJ_dim_mod_4:zn2 + 0.000555555555555553*mu DnaK_mono_bound_to_atp + h2o_c + 0.078971961 prosthetic_group_biomass + protein_b0589_intermediate --> h_c + pi_c + protein_b0589_KJE_folding_intermediate2	0
folding_protein_b0589_folding_KJE_2	0.00694444444444443*mu DnaK_mono_bound_to_atp + 0.00138888888888889*mu GrpE_dim + atp_c + protein_b0589_KJE_folding_intermediate1 + 0.3575524789375719 protein_b0589_folding_KJE_constraint1 --> adp_c + 0.078971961 prosthetic_group_biomass + protein_b0589_folded	0
folding_protein_b0589_folding_KJE_3	0.00694444444444443*mu DnaK_mono_bound_to_atp + 0.00138888888888889*mu GrpE_dim + atp_c + protein_b0589_KJE_folding_intermediate1 --> adp_c + 0.078971961 prosthetic_group_biomass + protein_b0589_folding_KJE_constraint1 + protein_b0589_intermediate	0
folding_protein_b0589_folding_KJE_5	0.00694444444444443*mu DnaK_mono_bound_to_atp + 0.00138888888888889*mu GrpE_dim + atp_c + protein_b0589_KJE_folding_intermediate2 + 1.0726574368127157 protein_b0589_folding_KJE_constraint2 --> adp_c + 0.078971961 prosthetic_group_biomass + protein_b0589_folded	0
folding_protein_b0589_folding_KJE_6	0.00694444444444443*mu DnaK_mono_bound_to_atp + 0.00138888888888889*mu GrpE_dim + atp_c + protein_b0589_KJE_folding_intermediate2 --> adp_c + 0.078971961 prosthetic_group_biomass + protein_b0589_folding_KJE_constraint2 + protein_b0589_intermediate	0
folding_protein_b0589_folding_GroEL_ES_1	5.55555555555555e-6*mu [GroL]14[GroS]7_cis_with_7_adp_and_7_mg2 + protein_b0589 + 5.55555555555555e-6*mu transGroES_hepta --> protein_b0589_GroEL_ES_folding_intermediate1	0
folding_protein_b0589_folding_GroEL_ES_4	5.55555555555555e-6*mu [GroL]14[GroS]7_cis_with_7_adp_and_7_mg2 + protein_b0589_intermediate + 5.55555555555555e-6*mu transGroES_hepta --> protein_b0589_GroEL_ES_folding_intermediate2	0
folding_protein_b0589_folding_GroEL_ES_2	0.0023148148148148*mu [GroL]14[GroS]7_cis_with_7_adp_and_7_mg2 + 7.0 atp_c + 7.0 h2o_c + protein_b0589_GroEL_ES_folding_intermediate1 + 0.07151049578751438 protein_b0589_folding_GroEL_ES_constraint1 --> 7.0 adp_c + 7.0 h_c + 7.0 pi_c + protein_b0589_folded	0
folding_protein_b0589_folding_GroEL_ES_3	0.0023148148148148*mu [GroL]14[GroS]7_cis_with_7_adp_and_7_mg2 + 7.0 atp_c + 7.0 h2o_c + protein_b0589_GroEL_ES_folding_intermediate1 --> 7.0 adp_c + 7.0 h_c + 7.0 pi_c + protein_b0589_folding_GroEL_ES_constraint1 + protein_b0589_intermediate	0
folding_protein_b0589_folding_GroEL_ES_5	0.0023148148148148*mu [GroL]14[GroS]7_cis_with_7_adp_and_7_mg2 + 7.0 atp_c + 7.0 h2o_c + protein_b0589_GroEL_ES_folding_intermediate2 + 1.3586994199627733 protein_b0589_folding_GroEL_ES_constraint2 --> 7.0 adp_c + 7.0 h_c + 7.0 pi_c + protein_b0589_folded	0
folding_protein_b0589_folding_GroEL_ES_6	0.0023148148148148*mu [GroL]14[GroS]7_cis_with_7_adp_and_7_mg2 + 7.0 atp_c + 7.0 h2o_c + protein_b0589_GroEL_ES_folding_intermediate2 --> 7.0 adp_c + 7.0 h_c + 7.0 pi_c + protein_b0589_folding_GroEL_ES_constraint2 + protein_b0589_intermediate	0
folding_protein_b0589_folding_spontaneous	0.000226757369614512*mu Lon + 2.0 atp_c + 2.0 h2o_c + (0.000215901316130264*mu + 1.0011469410252)/(0.00712474343229871*mu + 0.0378490538316483) protein_b0589 + 1.058208826060606 protein_biomass --> 2.0 adp_c + 1.3636363636363638 ala__L_c + 0.5757575757575758 arg__L_c + 0.18181818181818182 asn__L_c + 0.21212121212121213 asp__L_c + 0.15151515151515152 cys__L_c + 0.24242424242424243 gln__L_c + 0.18181818181818182 glu__L_c + 0.8787878787878788 gly_c + 2.0 h_c + 0.030303030303030304 his__L_c + 0.696969696969697 ile__L_c + 1.7878787878787878 leu__L_c + 0.12121212121212122 lys__L_c + 0.48484848484848486 met__L_c + 0.24242424242424243 phe__L_c + 2.0 pi_c + 0.30303030303030304 pro__L_c + 1.0/(0.00712474343229871*mu + 0.0378490538316483) protein_b0589_folded + 0.6363636363636364 ser__L_c + 0.6060606060606061 thr__L_c + 0.2727272727272727 trp__L_c + 0.09090909090909091 tyr__L_c + 0.9393939393939394 val__L_c	0
folding_protein_b0589_folding_Lon	0.000226757369614512*mu Lon + 2.0 atp_c + 2.0 h2o_c + 0.030303030303030304 protein_b0589_intermediate + 1.058208826060606 protein_biomass --> 2.0 adp_c + 1.3636363636363638 ala__L_c + 0.5757575757575758 arg__L_c + 0.18181818181818182 asn__L_c + 0.21212121212121213 asp__L_c + 0.15151515151515152 cys__L_c + 0.24242424242424243 gln__L_c + 0.18181818181818182 glu__L_c + 0.8787878787878788 gly_c + 2.0 h_c + 0.030303030303030304 his__L_c + 0.696969696969697 ile__L_c + 1.7878787878787878 leu__L_c + 0.12121212121212122 lys__L_c + 0.48484848484848486 met__L_c + 0.24242424242424243 phe__L_c + 2.0 pi_c + 0.30303030303030304 pro__L_c + 0.6363636363636364 ser__L_c + 0.6060606060606061 thr__L_c + 0.2727272727272727 trp__L_c + 0.09090909090909091 tyr__L_c + 0.9393939393939394 val__L_c	0
folding_protein_b0340_folding_KJE_1	0.000555555555555553*mu DnaJ_dim_mod_4:zn2 + 0.000555555555555553*mu DnaK_mono_bound_to_atp + h2o_c + 0.078971961 prosthetic_group_biomass + protein_b0340 --> h_c + pi_c + protein_b0340_KJE_folding_intermediate1	0
folding_protein_b0340_folding_KJE_4	0.000555555555555553*mu DnaJ_dim_mod_4:zn2 + 0.000555555555555553*mu DnaK_mono_bound_to_atp + h2o_c + 0.078971961 prosthetic_group_biomass + protein_b0340_intermediate --> h_c + pi_c + protein_b0340_KJE_folding_intermediate2	0
folding_protein_b0340_folding_KJE_2	0.00694444444444443*mu DnaK_mono_bound_to_atp + 0.00138888888888889*mu GrpE_dim + atp_c + protein_b0340_KJE_folding_intermediate1 + 5.016266961327083 protein_b0340_folding_KJE_constraint1 --> adp_c + 0.078971961 prosthetic_group_biomass + protein_b0340_folded	0
folding_protein_b0340_folding_KJE_3	0.00694444444444443*mu DnaK_mono_bound_to_atp + 0.00138888888888889*mu GrpE_dim + atp_c + protein_b0340_KJE_folding_intermediate1 --> adp_c + 0.078971961 prosthetic_group_biomass + protein_b0340_folding_KJE_constraint1 + protein_b0340_intermediate	0
folding_protein_b0340_folding_KJE_5	0.00694444444444443*mu DnaK_mono_bound_to_atp + 0.00138888888888889*mu GrpE_dim + atp_c + protein_b0340_KJE_folding_intermediate2 + 15.048800883981247 protein_b0340_folding_KJE_constraint2 --> adp_c + 0.078971961 prosthetic_group_biomass + protein_b0340_folded	0
folding_protein_b0340_folding_KJE_6	0.00694444444444443*mu DnaK_mono_bound_to_atp + 0.00138888888888889*mu GrpE_dim + atp_c + protein_b0340_KJE_folding_intermediate2 --> adp_c + 0.078971961 prosthetic_group_biomass + protein_b0340_folding_KJE_constraint2 + protein_b0340_intermediate	0
folding_protein_b0340_folding_GroEL_ES_1	5.55555555555555e-6*mu [GroL]14[GroS]7_cis_with_7_adp_and_7_mg2 + protein_b0340 + 5.55555555555555e-6*mu transGroES_hepta --> protein_b0340_GroEL_ES_folding_intermediate1	0
folding_protein_b0340_folding_GroEL_ES_4	5.55555555555555e-6*mu [GroL]14[GroS]7_cis_with_7_adp_and_7_mg2 + protein_b0340_intermediate + 5.55555555555555e-6*mu transGroES_hepta --> protein_b0340_GroEL_ES_folding_intermediate2	0
folding_protein_b0340_folding_GroEL_ES_2	0.0023148148148148*mu [GroL]14[GroS]7_cis_with_7_adp_and_7_mg2 + 7.0 atp_c + 7.0 h2o_c + protein_b0340_GroEL_ES_folding_intermediate1 + 1.0032533922654165 protein_b0340_folding_GroEL_ES_constraint1 --> 7.0 adp_c + 7.0 h_c + 7.0 pi_c + protein_b0340_folded	0
folding_protein_b0340_folding_GroEL_ES_3	0.0023148148148148*mu [GroL]14[GroS]7_cis_with_7_adp_and_7_mg2 + 7.0 atp_c + 7.0 h2o_c + protein_b0340_GroEL_ES_folding_intermediate1 --> 7.0 adp_c + 7.0 h_c + 7.0 pi_c + protein_b0340_folding_GroEL_ES_constraint1 + protein_b0340_intermediate	0
folding_protein_b0340_folding_GroEL_ES_5	0.0023148148148148*mu [GroL]14[GroS]7_cis_with_7_adp_and_7_mg2 + 7.0 atp_c + 7.0 h2o_c + protein_b0340_GroEL_ES_folding_intermediate2 + 19.06181445304291 protein_b0340_folding_GroEL_ES_constraint2 --> 7.0 adp_c + 7.0 h_c + 7.0 pi_c + protein_b0340_folded	0
folding_protein_b0340_folding_GroEL_ES_6	0.0023148148148148*mu [GroL]14[GroS]7_cis_with_7_adp_and_7_mg2 + 7.0 atp_c + 7.0 h2o_c + protein_b0340_GroEL_ES_folding_intermediate2 --> 7.0 adp_c + 7.0 h_c + 7.0 pi_c + protein_b0340_folding_GroEL_ES_constraint2 + protein_b0340_intermediate	0
folding_protein_b0340_folding_spontaneous	0.000226757369614512*mu Lon + 2.0 atp_c + 2.0 h2o_c + (0.0270873317241816*mu + 23.4092458195264)/(0.406309975862724*mu + 336.138687292896) protein_b0340 + 1.1363737573333335 protein_biomass --> 2.0 adp_c + 1.2 ala__L_c + 0.4666666666666667 arg__L_c + 0.2 asn__L_c + asp__L_c + 0.06666666666666667 cys__L_c + 0.4 gln__L_c + 0.4666666666666667 glu__L_c + 0.7333333333333333 gly_c + 2.0 h_c + 0.06666666666666667 his__L_c + 0.8666666666666667 ile__L_c + 1.4666666666666666 leu__L_c + 0.7333333333333333 lys__L_c + 0.26666666666666666 met__L_c + 0.4 phe__L_c + 2.0 pi_c + 0.4666666666666667 pro__L_c + 1.0/(0.406309975862724*mu + 336.138687292896) protein_b0340_folded + 0.3333333333333333 ser__L_c + 0.5333333333333333 thr__L_c + 0.26666666666666666 tyr__L_c + 0.4666666666666667 val__L_c	0
folding_protein_b0340_folding_Lon	0.000226757369614512*mu Lon + 2.0 atp_c + 2.0 h2o_c + 0.050011516166288385 protein_b0340_intermediate + 0.8524766180373281 protein_biomass --> 2.0 adp_c + 0.900207290993191 ala__L_c + 0.3500806131640187 arg__L_c + 0.15003454849886516 asn__L_c + 0.7501727424943258 asp__L_c + 0.050011516166288385 cys__L_c + 0.3000690969977303 gln__L_c + 0.3500806131640187 glu__L_c + 0.5501266778291722 gly_c + 2.0 h_c + 0.050011516166288385 his__L_c + 0.650149710161749 ile__L_c + 1.1002533556583445 leu__L_c + 0.5501266778291722 lys__L_c + 0.20004606466515354 met__L_c + 0.3000690969977303 phe__L_c + 2.0 pi_c + 0.3500806131640187 pro__L_c + 0.2500575808314419 ser__L_c + 0.4000921293303071 thr__L_c + 0.20004606466515354 tyr__L_c + 0.3500806131640187 val__L_c	0
folding_protein_b2256_folding_KJE_1	0.000555555555555553*mu DnaJ_dim_mod_4:zn2 + 0.000555555555555553*mu DnaK_mono_bound_to_atp + h2o_c + 0.078971961 prosthetic_group_biomass + protein_b2256 --> h_c + pi_c + protein_b2256_KJE_folding_intermediate1	0
folding_protein_b2256_folding_KJE_4	0.000555555555555553*mu DnaJ_dim_mod_4:zn2 + 0.000555555555555553*mu DnaK_mono_bound_to_atp + h2o_c + 0.078971961 prosthetic_group_biomass + protein_b2256_intermediate --> h_c + pi_c + protein_b2256_KJE_folding_intermediate2	0
folding_protein_b2256_folding_KJE_2	0.00694444444444443*mu DnaK_mono_bound_to_atp + 0.00138888888888889*mu GrpE_dim + atp_c + protein_b2256_KJE_folding_intermediate1 + 0.25000000033385855 protein_b2256_folding_KJE_constraint1 --> adp_c + 0.078971961 prosthetic_group_biomass + protein_b2256_folded	0
folding_protein_b2256_folding_KJE_3	0.00694444444444443*mu DnaK_mono_bound_to_atp + 0.00138888888888889*mu GrpE_dim + atp_c + protein_b2256_KJE_folding_intermediate1 --> adp_c + 0.078971961 prosthetic_group_biomass + protein_b2256_folding_KJE_constraint1 + protein_b2256_intermediate	0
folding_protein_b2256_folding_KJE_5	0.00694444444444443*mu DnaK_mono_bound_to_atp + 0.00138888888888889*mu GrpE_dim + atp_c + protein_b2256_KJE_folding_intermediate2 + 0.7500000010015757 protein_b2256_folding_KJE_constraint2 --> adp_c + 0.078971961 prosthetic_group_biomass + protein_b2256_folded	0
folding_protein_b2256_folding_KJE_6	0.00694444444444443*mu DnaK_mono_bound_to_atp + 0.00138888888888889*mu GrpE_dim + atp_c + protein_b2256_KJE_folding_intermediate2 --> adp_c + 0.078971961 prosthetic_group_biomass + protein_b2256_folding_KJE_constraint2 + protein_b2256_intermediate	0
folding_protein_b2256_folding_GroEL_ES_1	5.55555555555555e-6*mu [GroL]14[GroS]7_cis_with_7_adp_and_7_mg2 + protein_b2256 + 5.55555555555555e-6*mu transGroES_hepta --> protein_b2256_GroEL_ES_folding_intermediate1	0
folding_protein_b2256_folding_GroEL_ES_4	5.55555555555555e-6*mu [GroL]14[GroS]7_cis_with_7_adp_and_7_mg2 + protein_b2256_intermediate + 5.55555555555555e-6*mu transGroES_hepta --> protein_b2256_GroEL_ES_folding_intermediate2	0
folding_protein_b2256_folding_GroEL_ES_2	0.0023148148148148*mu [GroL]14[GroS]7_cis_with_7_adp_and_7_mg2 + 7.0 atp_c + 7.0 h2o_c + protein_b2256_GroEL_ES_folding_intermediate1 + 0.050000000066771716 protein_b2256_folding_GroEL_ES_constraint1 --> 7.0 adp_c + 7.0 h_c + 7.0 pi_c + protein_b2256_folded	0
folding_protein_b2256_folding_GroEL_ES_3	0.0023148148148148*mu [GroL]14[GroS]7_cis_with_7_adp_and_7_mg2 + 7.0 atp_c + 7.0 h2o_c + protein_b2256_GroEL_ES_folding_intermediate1 --> 7.0 adp_c + 7.0 h_c + 7.0 pi_c + protein_b2256_folding_GroEL_ES_constraint1 + protein_b2256_intermediate	0
folding_protein_b2256_folding_GroEL_ES_5	0.0023148148148148*mu [GroL]14[GroS]7_cis_with_7_adp_and_7_mg2 + 7.0 atp_c + 7.0 h2o_c + protein_b2256_GroEL_ES_folding_intermediate2 + 0.9500000012686625 protein_b2256_folding_GroEL_ES_constraint2 --> 7.0 adp_c + 7.0 h_c + 7.0 pi_c + protein_b2256_folded	0
folding_protein_b2256_folding_GroEL_ES_6	0.0023148148148148*mu [GroL]14[GroS]7_cis_with_7_adp_and_7_mg2 + 7.0 atp_c + 7.0 h2o_c + protein_b2256_GroEL_ES_folding_intermediate2 --> 7.0 adp_c + 7.0 h_c + 7.0 pi_c + protein_b2256_folding_GroEL_ES_constraint2 + protein_b2256_intermediate	0
folding_protein_b2256_folding_spontaneous	0.000226757369614512*mu Lon + 2.0 atp_c + 2.0 h2o_c + (2.09540509717895e-11*mu + 1.00000000133543)/(6.07667478181894e-10*mu + 3.87276013072922e-8) protein_b2256 + 1.141807047586207 protein_biomass --> 2.0 adp_c + 0.9655172413793103 ala__L_c + 0.7931034482758621 arg__L_c + 0.3793103448275862 asn__L_c + 0.5517241379310345 asp__L_c + 0.1724137931034483 cys__L_c + 0.41379310344827586 gln__L_c + 0.6206896551724138 glu__L_c + 0.9655172413793103 gly_c + 2.0 h_c + 0.3793103448275862 his__L_c + 0.6551724137931034 ile__L_c + leu__L_c + 0.3793103448275862 lys__L_c + 0.1724137931034483 met__L_c + 0.3103448275862069 phe__L_c + 2.0 pi_c + 0.4482758620689655 pro__L_c + 1.0/(6.07667478181894e-10*mu + 3.87276013072922e-8) protein_b2256_folded + 0.41379310344827586 ser__L_c + 0.48275862068965514 thr__L_c + 0.3793103448275862 trp__L_c + 0.13793103448275862 tyr__L_c + 0.5862068965517241 val__L_c	0
folding_protein_b2256_folding_Lon	0.000226757369614512*mu Lon + 2.0 atp_c + 2.0 h2o_c + 0.034482758620689655 protein_b2256_intermediate + 1.141807047586207 protein_biomass --> 2.0 adp_c + 0.9655172413793103 ala__L_c + 0.7931034482758621 arg__L_c + 0.3793103448275862 asn__L_c + 0.5517241379310345 asp__L_c + 0.1724137931034483 cys__L_c + 0.41379310344827586 gln__L_c + 0.6206896551724138 glu__L_c + 0.9655172413793103 gly_c + 2.0 h_c + 0.3793103448275862 his__L_c + 0.6551724137931034 ile__L_c + leu__L_c + 0.3793103448275862 lys__L_c + 0.1724137931034483 met__L_c + 0.3103448275862069 phe__L_c + 2.0 pi_c + 0.4482758620689655 pro__L_c + 0.41379310344827586 ser__L_c + 0.48275862068965514 thr__L_c + 0.3793103448275862 trp__L_c + 0.13793103448275862 tyr__L_c + 0.5862068965517241 val__L_c	0
folding_protein_b3957_folding_KJE_1	0.000555555555555553*mu DnaJ_dim_mod_4:zn2 + 0.000555555555555553*mu DnaK_mono_bound_to_atp + h2o_c + 0.078971961 prosthetic_group_biomass + protein_b3957 --> h_c + pi_c + protein_b3957_KJE_folding_intermediate1	0
folding_protein_b3957_folding_KJE_4	0.000555555555555553*mu DnaJ_dim_mod_4:zn2 + 0.000555555555555553*mu DnaK_mono_bound_to_atp + h2o_c + 0.078971961 prosthetic_group_biomass + protein_b3957_intermediate --> h_c + pi_c + protein_b3957_KJE_folding_intermediate2	0
folding_protein_b3957_folding_KJE_2	0.00694444444444443*mu DnaK_mono_bound_to_atp + 0.00138888888888889*mu GrpE_dim + atp_c + protein_b3957_KJE_folding_intermediate1 + 0.03571428571559449 protein_b3957_folding_KJE_constraint1 --> adp_c + 0.078971961 prosthetic_group_biomass + protein_b3957_folded	0
folding_protein_b3957_folding_KJE_3	0.00694444444444443*mu DnaK_mono_bound_to_atp + 0.00138888888888889*mu GrpE_dim + atp_c + protein_b3957_KJE_folding_intermediate1 --> adp_c + 0.078971961 prosthetic_group_biomass + protein_b3957_folding_KJE_constraint1 + protein_b3957_intermediate	0
folding_protein_b3957_folding_KJE_5	0.00694444444444443*mu DnaK_mono_bound_to_atp + 0.00138888888888889*mu GrpE_dim + atp_c + protein_b3957_KJE_folding_intermediate2 + 0.10714285714678347 protein_b3957_folding_KJE_constraint2 --> adp_c + 0.078971961 prosthetic_group_biomass + protein_b3957_folded	0
folding_protein_b3957_folding_KJE_6	0.00694444444444443*mu DnaK_mono_bound_to_atp + 0.00138888888888889*mu GrpE_dim + atp_c + protein_b3957_KJE_folding_intermediate2 --> adp_c + 0.078971961 prosthetic_group_biomass + protein_b3957_folding_KJE_constraint2 + protein_b3957_intermediate	0
folding_protein_b3957_folding_GroEL_ES_1	5.55555555555555e-6*mu [GroL]14[GroS]7_cis_with_7_adp_and_7_mg2 + protein_b3957 + 5.55555555555555e-6*mu transGroES_hepta --> protein_b3957_GroEL_ES_folding_intermediate1	0
folding_protein_b3957_folding_GroEL_ES_4	5.55555555555555e-6*mu [GroL]14[GroS]7_cis_with_7_adp_and_7_mg2 + protein_b3957_intermediate + 5.55555555555555e-6*mu transGroES_hepta --> protein_b3957_GroEL_ES_folding_intermediate2	0
folding_protein_b3957_folding_GroEL_ES_2	0.0023148148148148*mu [GroL]14[GroS]7_cis_with_7_adp_and_7_mg2 + 7.0 atp_c + 7.0 h2o_c + protein_b3957_GroEL_ES_folding_intermediate1 + 0.0071428571431188985 protein_b3957_folding_GroEL_ES_constraint1 --> 7.0 adp_c + 7.0 h_c + 7.0 pi_c + protein_b3957_folded	0
folding_protein_b3957_folding_GroEL_ES_3	0.0023148148148148*mu [GroL]14[GroS]7_cis_with_7_adp_and_7_mg2 + 7.0 atp_c + 7.0 h2o_c + protein_b3957_GroEL_ES_folding_intermediate1 --> 7.0 adp_c + 7.0 h_c + 7.0 pi_c + protein_b3957_folding_GroEL_ES_constraint1 + protein_b3957_intermediate	0
folding_protein_b3957_folding_GroEL_ES_5	0.0023148148148148*mu [GroL]14[GroS]7_cis_with_7_adp_and_7_mg2 + 7.0 atp_c + 7.0 h2o_c + protein_b3957_GroEL_ES_folding_intermediate2 + 0.13571428571925906 protein_b3957_folding_GroEL_ES_constraint2 --> 7.0 adp_c + 7.0 h_c + 7.0 pi_c + protein_b3957_folded	0
folding_protein_b3957_folding_GroEL_ES_6	0.0023148148148148*mu [GroL]14[GroS]7_cis_with_7_adp_and_7_mg2 + 7.0 atp_c + 7.0 h2o_c + protein_b3957_GroEL_ES_folding_intermediate2 --> 7.0 adp_c + 7.0 h_c + 7.0 pi_c + protein_b3957_folding_GroEL_ES_constraint2 + protein_b3957_intermediate	0
folding_protein_b3957_folding_spontaneous	0.000226757369614512*mu Lon + 2.0 atp_c + 2.0 h2o_c + (4.0054606861023e-8*mu + 1.00000000003665)/(1.52207506071887e-6*mu + 1.39253883881236e-9) protein_b3957 + 1.114019434736842 protein_biomass --> 2.0 adp_c + 0.8421052631578947 ala__L_c + 0.47368421052631576 arg__L_c + 0.42105263157894735 asn__L_c + 0.6052631578947368 asp__L_c + 0.21052631578947367 cys__L_c + 0.3157894736842105 gln__L_c + 0.631578947368421 glu__L_c + 0.763157894736842 gly_c + 2.0 h_c + 0.4473684210526315 his__L_c + 0.6578947368421052 ile__L_c + 1.1578947368421053 leu__L_c + 0.3684210526315789 lys__L_c + 0.18421052631578946 met__L_c + 0.3684210526315789 phe__L_c + 2.0 pi_c + 0.7368421052631579 pro__L_c + 1.0/(1.52207506071887e-6*mu + 1.39253883881236e-9) protein_b3957_folded + 0.3421052631578947 ser__L_c + 0.7105263157894737 thr__L_c + 0.10526315789473684 trp__L_c + 0.2631578947368421 tyr__L_c + 0.47368421052631576 val__L_c	8.19E-11
folding_protein_b3957_folding_Lon	0.000226757369614512*mu Lon + 2.0 atp_c + 2.0 h2o_c + 0.02631578947368421 protein_b3957_intermediate + 1.114019434736842 protein_biomass --> 2.0 adp_c + 0.8421052631578947 ala__L_c + 0.47368421052631576 arg__L_c + 0.42105263157894735 asn__L_c + 0.6052631578947368 asp__L_c + 0.21052631578947367 cys__L_c + 0.3157894736842105 gln__L_c + 0.631578947368421 glu__L_c + 0.763157894736842 gly_c + 2.0 h_c + 0.4473684210526315 his__L_c + 0.6578947368421052 ile__L_c + 1.1578947368421053 leu__L_c + 0.3684210526315789 lys__L_c + 0.18421052631578946 met__L_c + 0.3684210526315789 phe__L_c + 2.0 pi_c + 0.7368421052631579 pro__L_c + 0.3421052631578947 ser__L_c + 0.7105263157894737 thr__L_c + 0.10526315789473684 trp__L_c + 0.2631578947368421 tyr__L_c + 0.47368421052631576 val__L_c	0
folding_protein_b0709_folding_KJE_1	0.000555555555555553*mu DnaJ_dim_mod_4:zn2 + 0.000555555555555553*mu DnaK_mono_bound_to_atp + h2o_c + 0.078971961 prosthetic_group_biomass + protein_b0709 --> h_c + pi_c + protein_b0709_KJE_folding_intermediate1	0
folding_protein_b0709_folding_KJE_4	0.000555555555555553*mu DnaJ_dim_mod_4:zn2 + 0.000555555555555553*mu DnaK_mono_bound_to_atp + h2o_c + 0.078971961 prosthetic_group_biomass + protein_b0709_intermediate --> h_c + pi_c + protein_b0709_KJE_folding_intermediate2	0
folding_protein_b0709_folding_KJE_2	0.00694444444444443*mu DnaK_mono_bound_to_atp + 0.00138888888888889*mu GrpE_dim + atp_c + protein_b0709_KJE_folding_intermediate1 + 0.10714285714285714 protein_b0709_folding_KJE_constraint1 --> adp_c + 0.078971961 prosthetic_group_biomass + protein_b0709_folded	0
folding_protein_b0709_folding_KJE_3	0.00694444444444443*mu DnaK_mono_bound_to_atp + 0.00138888888888889*mu GrpE_dim + atp_c + protein_b0709_KJE_folding_intermediate1 --> adp_c + 0.078971961 prosthetic_group_biomass + protein_b0709_folding_KJE_constraint1 + protein_b0709_intermediate	0
folding_protein_b0709_folding_KJE_5	0.00694444444444443*mu DnaK_mono_bound_to_atp + 0.00138888888888889*mu GrpE_dim + atp_c + protein_b0709_KJE_folding_intermediate2 + 0.3214285714285714 protein_b0709_folding_KJE_constraint2 --> adp_c + 0.078971961 prosthetic_group_biomass + protein_b0709_folded	0
folding_protein_b0709_folding_KJE_6	0.00694444444444443*mu DnaK_mono_bound_to_atp + 0.00138888888888889*mu GrpE_dim + atp_c + protein_b0709_KJE_folding_intermediate2 --> adp_c + 0.078971961 prosthetic_group_biomass + protein_b0709_folding_KJE_constraint2 + protein_b0709_intermediate	0
folding_protein_b0709_folding_GroEL_ES_1	5.55555555555555e-6*mu [GroL]14[GroS]7_cis_with_7_adp_and_7_mg2 + protein_b0709 + 5.55555555555555e-6*mu transGroES_hepta --> protein_b0709_GroEL_ES_folding_intermediate1	0
folding_protein_b0709_folding_GroEL_ES_4	5.55555555555555e-6*mu [GroL]14[GroS]7_cis_with_7_adp_and_7_mg2 + protein_b0709_intermediate + 5.55555555555555e-6*mu transGroES_hepta --> protein_b0709_GroEL_ES_folding_intermediate2	0
folding_protein_b0709_folding_GroEL_ES_2	0.0023148148148148*mu [GroL]14[GroS]7_cis_with_7_adp_and_7_mg2 + 7.0 atp_c + 7.0 h2o_c + protein_b0709_GroEL_ES_folding_intermediate1 + 0.021428571428571432 protein_b0709_folding_GroEL_ES_constraint1 --> 7.0 adp_c + 7.0 h_c + 7.0 pi_c + protein_b0709_folded	0
folding_protein_b0709_folding_GroEL_ES_3	0.0023148148148148*mu [GroL]14[GroS]7_cis_with_7_adp_and_7_mg2 + 7.0 atp_c + 7.0 h2o_c + protein_b0709_GroEL_ES_folding_intermediate1 --> 7.0 adp_c + 7.0 h_c + 7.0 pi_c + protein_b0709_folding_GroEL_ES_constraint1 + protein_b0709_intermediate	0
folding_protein_b0709_folding_GroEL_ES_5	0.0023148148148148*mu [GroL]14[GroS]7_cis_with_7_adp_and_7_mg2 + 7.0 atp_c + 7.0 h2o_c + protein_b0709_GroEL_ES_folding_intermediate2 + 0.4071428571428571 protein_b0709_folding_GroEL_ES_constraint2 --> 7.0 adp_c + 7.0 h_c + 7.0 pi_c + protein_b0709_folded	0
folding_protein_b0709_folding_GroEL_ES_6	0.0023148148148148*mu [GroL]14[GroS]7_cis_with_7_adp_and_7_mg2 + 7.0 atp_c + 7.0 h2o_c + protein_b0709_GroEL_ES_folding_intermediate2 --> 7.0 adp_c + 7.0 h_c + 7.0 pi_c + protein_b0709_folding_GroEL_ES_constraint2 + protein_b0709_intermediate	0
folding_protein_b0709_folding_spontaneous	0.000226757369614512*mu Lon + 2.0 atp_c + 2.0 h2o_c + (5.60823661096268e-5*mu + 1.0)/(0.00274803593937171*mu + 7.37146684750767e-41) protein_b0709 + 1.1054368567346937 protein_biomass --> 2.0 adp_c + 1.1224489795918366 ala__L_c + 0.36734693877551017 arg__L_c + 0.36734693877551017 asn__L_c + 0.2040816326530612 asp__L_c + 0.16326530612244897 cys__L_c + 0.2857142857142857 gln__L_c + 0.3061224489795918 glu__L_c + 0.9183673469387754 gly_c + 2.0 h_c + 0.14285714285714285 his__L_c + 0.7551020408163265 ile__L_c + 1.346938775510204 leu__L_c + 0.2857142857142857 lys__L_c + 0.3877551020408163 met__L_c + 0.5714285714285714 phe__L_c + 2.0 pi_c + 0.24489795918367346 pro__L_c + 1.0/(0.00274803593937171*mu + 7.37146684750767e-41) protein_b0709_folded + 0.6326530612244897 ser__L_c + 0.42857142857142855 thr__L_c + 0.24489795918367346 trp__L_c + 0.5102040816326531 tyr__L_c + 0.7755102040816326 val__L_c	0
folding_protein_b0709_folding_Lon	0.000226757369614512*mu Lon + 2.0 atp_c + 2.0 h2o_c + 0.02040816326530612 protein_b0709_intermediate + 1.1054368567346937 protein_biomass --> 2.0 adp_c + 1.1224489795918366 ala__L_c + 0.36734693877551017 arg__L_c + 0.36734693877551017 asn__L_c + 0.2040816326530612 asp__L_c + 0.16326530612244897 cys__L_c + 0.2857142857142857 gln__L_c + 0.3061224489795918 glu__L_c + 0.9183673469387754 gly_c + 2.0 h_c + 0.14285714285714285 his__L_c + 0.7551020408163265 ile__L_c + 1.346938775510204 leu__L_c + 0.2857142857142857 lys__L_c + 0.3877551020408163 met__L_c + 0.5714285714285714 phe__L_c + 2.0 pi_c + 0.24489795918367346 pro__L_c + 0.6326530612244897 ser__L_c + 0.42857142857142855 thr__L_c + 0.24489795918367346 trp__L_c + 0.5102040816326531 tyr__L_c + 0.7755102040816326 val__L_c	0
folding_protein_b1600_folding_KJE_1	0.000555555555555553*mu DnaJ_dim_mod_4:zn2 + 0.000555555555555553*mu DnaK_mono_bound_to_atp + h2o_c + 0.078971961 prosthetic_group_biomass + protein_b1600 --> h_c + pi_c + protein_b1600_KJE_folding_intermediate1	0
folding_protein_b1600_folding_KJE_4	0.000555555555555553*mu DnaJ_dim_mod_4:zn2 + 0.000555555555555553*mu DnaK_mono_bound_to_atp + h2o_c + 0.078971961 prosthetic_group_biomass + protein_b1600_intermediate --> h_c + pi_c + protein_b1600_KJE_folding_intermediate2	0
folding_protein_b1600_folding_KJE_2	0.00694444444444443*mu DnaK_mono_bound_to_atp + 0.00138888888888889*mu GrpE_dim + atp_c + protein_b1600_KJE_folding_intermediate1 + 0.14285738014761137 protein_b1600_folding_KJE_constraint1 --> adp_c + 0.078971961 prosthetic_group_biomass + protein_b1600_folded	0
folding_protein_b1600_folding_KJE_3	0.00694444444444443*mu DnaK_mono_bound_to_atp + 0.00138888888888889*mu GrpE_dim + atp_c + protein_b1600_KJE_folding_intermediate1 --> adp_c + 0.078971961 prosthetic_group_biomass + protein_b1600_folding_KJE_constraint1 + protein_b1600_intermediate	0
folding_protein_b1600_folding_KJE_5	0.00694444444444443*mu DnaK_mono_bound_to_atp + 0.00138888888888889*mu GrpE_dim + atp_c + protein_b1600_KJE_folding_intermediate2 + 0.42857214044283404 protein_b1600_folding_KJE_constraint2 --> adp_c + 0.078971961 prosthetic_group_biomass + protein_b1600_folded	0
folding_protein_b1600_folding_KJE_6	0.00694444444444443*mu DnaK_mono_bound_to_atp + 0.00138888888888889*mu GrpE_dim + atp_c + protein_b1600_KJE_folding_intermediate2 --> adp_c + 0.078971961 prosthetic_group_biomass + protein_b1600_folding_KJE_constraint2 + protein_b1600_intermediate	0
folding_protein_b1600_folding_GroEL_ES_1	5.55555555555555e-6*mu [GroL]14[GroS]7_cis_with_7_adp_and_7_mg2 + protein_b1600 + 5.55555555555555e-6*mu transGroES_hepta --> protein_b1600_GroEL_ES_folding_intermediate1	0
folding_protein_b1600_folding_GroEL_ES_4	5.55555555555555e-6*mu [GroL]14[GroS]7_cis_with_7_adp_and_7_mg2 + protein_b1600_intermediate + 5.55555555555555e-6*mu transGroES_hepta --> protein_b1600_GroEL_ES_folding_intermediate2	0
folding_protein_b1600_folding_GroEL_ES_2	0.0023148148148148*mu [GroL]14[GroS]7_cis_with_7_adp_and_7_mg2 + 7.0 atp_c + 7.0 h2o_c + protein_b1600_GroEL_ES_folding_intermediate1 + 0.028571476029522272 protein_b1600_folding_GroEL_ES_constraint1 --> 7.0 adp_c + 7.0 h_c + 7.0 pi_c + protein_b1600_folded	0
folding_protein_b1600_folding_GroEL_ES_3	0.0023148148148148*mu [GroL]14[GroS]7_cis_with_7_adp_and_7_mg2 + 7.0 atp_c + 7.0 h2o_c + protein_b1600_GroEL_ES_folding_intermediate1 --> 7.0 adp_c + 7.0 h_c + 7.0 pi_c + protein_b1600_folding_GroEL_ES_constraint1 + protein_b1600_intermediate	0
folding_protein_b1600_folding_GroEL_ES_5	0.0023148148148148*mu [GroL]14[GroS]7_cis_with_7_adp_and_7_mg2 + 7.0 atp_c + 7.0 h2o_c + protein_b1600_GroEL_ES_folding_intermediate2 + 0.5428580445609231 protein_b1600_folding_GroEL_ES_constraint2 --> 7.0 adp_c + 7.0 h_c + 7.0 pi_c + protein_b1600_folded	0
folding_protein_b1600_folding_GroEL_ES_6	0.0023148148148148*mu [GroL]14[GroS]7_cis_with_7_adp_and_7_mg2 + 7.0 atp_c + 7.0 h2o_c + protein_b1600_GroEL_ES_folding_intermediate2 --> 7.0 adp_c + 7.0 h_c + 7.0 pi_c + protein_b1600_folding_GroEL_ES_constraint2 + protein_b1600_intermediate	0
folding_protein_b1600_folding_spontaneous	0.000226757369614512*mu Lon + 2.0 atp_c + 2.0 h2o_c + (0.0424813924154486*mu + 1.00000166103328)/(0.509776708985383*mu + 1.99323993552113e-5) protein_b1600 + 1.0931421533333334 protein_biomass --> 2.0 adp_c + 0.9166666666666666 ala__L_c + 0.16666666666666666 arg__L_c + 0.16666666666666666 asn__L_c + 0.08333333333333333 asp__L_c + 0.5 glu__L_c + gly_c + 2.0 h_c + 0.08333333333333333 his__L_c + 1.1666666666666665 ile__L_c + 1.6666666666666665 leu__L_c + 0.5833333333333333 lys__L_c + 0.41666666666666663 met__L_c + 0.5 phe__L_c + 2.0 pi_c + 0.08333333333333333 pro__L_c + 1.0/(0.509776708985383*mu + 1.99323993552113e-5) protein_b1600_folded + 0.8333333333333333 ser__L_c + 0.5833333333333333 thr__L_c + 0.25 trp__L_c + 0.3333333333333333 tyr__L_c + 0.75 val__L_c	0
folding_protein_b1600_folding_Lon	0.000226757369614512*mu Lon + 2.0 atp_c + 2.0 h2o_c + 0.08333333333333333 protein_b1600_intermediate + 1.0931421533333334 protein_biomass --> 2.0 adp_c + 0.9166666666666666 ala__L_c + 0.16666666666666666 arg__L_c + 0.16666666666666666 asn__L_c + 0.08333333333333333 asp__L_c + 0.5 glu__L_c + gly_c + 2.0 h_c + 0.08333333333333333 his__L_c + 1.1666666666666665 ile__L_c + 1.6666666666666665 leu__L_c + 0.5833333333333333 lys__L_c + 0.41666666666666663 met__L_c + 0.5 phe__L_c + 2.0 pi_c + 0.08333333333333333 pro__L_c + 0.8333333333333333 ser__L_c + 0.5833333333333333 thr__L_c + 0.25 trp__L_c + 0.3333333333333333 tyr__L_c + 0.75 val__L_c	0
folding_protein_b0179_folding_KJE_1	0.000555555555555553*mu DnaJ_dim_mod_4:zn2 + 0.000555555555555553*mu DnaK_mono_bound_to_atp + h2o_c + 0.078971961 prosthetic_group_biomass + protein_b0179 --> h_c + pi_c + protein_b0179_KJE_folding_intermediate1	0
folding_protein_b0179_folding_KJE_4	0.000555555555555553*mu DnaJ_dim_mod_4:zn2 + 0.000555555555555553*mu DnaK_mono_bound_to_atp + h2o_c + 0.078971961 prosthetic_group_biomass + protein_b0179_intermediate --> h_c + pi_c + protein_b0179_KJE_folding_intermediate2	0
folding_protein_b0179_folding_KJE_2	0.00694444444444443*mu DnaK_mono_bound_to_atp + 0.00138888888888889*mu GrpE_dim + atp_c + protein_b0179_KJE_folding_intermediate1 + 0.5000052170109689 protein_b0179_folding_KJE_constraint1 --> adp_c + 0.078971961 prosthetic_group_biomass + protein_b0179_folded	0
folding_protein_b0179_folding_KJE_3	0.00694444444444443*mu DnaK_mono_bound_to_atp + 0.00138888888888889*mu GrpE_dim + atp_c + protein_b0179_KJE_folding_intermediate1 --> adp_c + 0.078971961 prosthetic_group_biomass + protein_b0179_folding_KJE_constraint1 + protein_b0179_intermediate	0
folding_protein_b0179_folding_KJE_5	0.00694444444444443*mu DnaK_mono_bound_to_atp + 0.00138888888888889*mu GrpE_dim + atp_c + protein_b0179_KJE_folding_intermediate2 + 1.5000156510329063 protein_b0179_folding_KJE_constraint2 --> adp_c + 0.078971961 prosthetic_group_biomass + protein_b0179_folded	0
folding_protein_b0179_folding_KJE_6	0.00694444444444443*mu DnaK_mono_bound_to_atp + 0.00138888888888889*mu GrpE_dim + atp_c + protein_b0179_KJE_folding_intermediate2 --> adp_c + 0.078971961 prosthetic_group_biomass + protein_b0179_folding_KJE_constraint2 + protein_b0179_intermediate	0
folding_protein_b0179_folding_GroEL_ES_1	5.55555555555555e-6*mu [GroL]14[GroS]7_cis_with_7_adp_and_7_mg2 + protein_b0179 + 5.55555555555555e-6*mu transGroES_hepta --> protein_b0179_GroEL_ES_folding_intermediate1	0
folding_protein_b0179_folding_GroEL_ES_4	5.55555555555555e-6*mu [GroL]14[GroS]7_cis_with_7_adp_and_7_mg2 + protein_b0179_intermediate + 5.55555555555555e-6*mu transGroES_hepta --> protein_b0179_GroEL_ES_folding_intermediate2	0
folding_protein_b0179_folding_GroEL_ES_2	0.0023148148148148*mu [GroL]14[GroS]7_cis_with_7_adp_and_7_mg2 + 7.0 atp_c + 7.0 h2o_c + protein_b0179_GroEL_ES_folding_intermediate1 + 0.10000104340219378 protein_b0179_folding_GroEL_ES_constraint1 --> 7.0 adp_c + 7.0 h_c + 7.0 pi_c + protein_b0179_folded	0
folding_protein_b0179_folding_GroEL_ES_3	0.0023148148148148*mu [GroL]14[GroS]7_cis_with_7_adp_and_7_mg2 + 7.0 atp_c + 7.0 h2o_c + protein_b0179_GroEL_ES_folding_intermediate1 --> 7.0 adp_c + 7.0 h_c + 7.0 pi_c + protein_b0179_folding_GroEL_ES_constraint1 + protein_b0179_intermediate	0
folding_protein_b0179_folding_GroEL_ES_5	0.0023148148148148*mu [GroL]14[GroS]7_cis_with_7_adp_and_7_mg2 + 7.0 atp_c + 7.0 h2o_c + protein_b0179_GroEL_ES_folding_intermediate2 + 1.9000198246416817 protein_b0179_folding_GroEL_ES_constraint2 --> 7.0 adp_c + 7.0 h_c + 7.0 pi_c + protein_b0179_folded	0
folding_protein_b0179_folding_GroEL_ES_6	0.0023148148148148*mu [GroL]14[GroS]7_cis_with_7_adp_and_7_mg2 + 7.0 atp_c + 7.0 h2o_c + protein_b0179_GroEL_ES_folding_intermediate2 --> 7.0 adp_c + 7.0 h_c + 7.0 pi_c + protein_b0179_folding_GroEL_ES_constraint2 + protein_b0179_intermediate	0
folding_protein_b0179_folding_spontaneous	0.000226757369614512*mu Lon + 2.0 atp_c + 2.0 h2o_c + (0.0514778256389878*mu + 1.00001043402194)/(1.75024607172558*mu + 0.000354756745888164) protein_b0179 + 1.0559968405882352 protein_biomass --> 2.0 adp_c + 0.9705882352941176 ala__L_c + 0.38235294117647056 arg__L_c + 0.5882352941176471 asn__L_c + 0.6176470588235294 asp__L_c + 0.20588235294117646 cys__L_c + 0.5294117647058824 gln__L_c + 0.2647058823529412 glu__L_c + 1.1176470588235294 gly_c + 2.0 h_c + 0.1764705882352941 his__L_c + 1.0588235294117647 ile__L_c + 0.5882352941176471 leu__L_c + 0.4117647058823529 lys__L_c + 0.38235294117647056 met__L_c + 0.11764705882352941 phe__L_c + 2.0 pi_c + 0.3529411764705882 pro__L_c + 1.0/(1.75024607172558*mu + 0.000354756745888164) protein_b0179_folded + 0.5 ser__L_c + 0.5294117647058824 thr__L_c + 0.08823529411764705 trp__L_c + 0.20588235294117646 tyr__L_c + 0.9411764705882353 val__L_c	1.36E-05
folding_protein_b0179_folding_Lon	0.000226757369614512*mu Lon + 2.0 atp_c + 2.0 h2o_c + 0.029411764705882353 protein_b0179_intermediate + 1.0559968405882352 protein_biomass --> 2.0 adp_c + 0.9705882352941176 ala__L_c + 0.38235294117647056 arg__L_c + 0.5882352941176471 asn__L_c + 0.6176470588235294 asp__L_c + 0.20588235294117646 cys__L_c + 0.5294117647058824 gln__L_c + 0.2647058823529412 glu__L_c + 1.1176470588235294 gly_c + 2.0 h_c + 0.1764705882352941 his__L_c + 1.0588235294117647 ile__L_c + 0.5882352941176471 leu__L_c + 0.4117647058823529 lys__L_c + 0.38235294117647056 met__L_c + 0.11764705882352941 phe__L_c + 2.0 pi_c + 0.3529411764705882 pro__L_c + 0.5 ser__L_c + 0.5294117647058824 thr__L_c + 0.08823529411764705 trp__L_c + 0.20588235294117646 tyr__L_c + 0.9411764705882353 val__L_c	0
folding_protein_b4032_folding_KJE_1	0.000555555555555553*mu DnaJ_dim_mod_4:zn2 + 0.000555555555555553*mu DnaK_mono_bound_to_atp + h2o_c + 0.078971961 prosthetic_group_biomass + protein_b4032 --> h_c + pi_c + protein_b4032_KJE_folding_intermediate1	0
folding_protein_b4032_folding_KJE_4	0.000555555555555553*mu DnaJ_dim_mod_4:zn2 + 0.000555555555555553*mu DnaK_mono_bound_to_atp + h2o_c + 0.078971961 prosthetic_group_biomass + protein_b4032_intermediate --> h_c + pi_c + protein_b4032_KJE_folding_intermediate2	0
folding_protein_b4032_folding_KJE_2	0.00694444444444443*mu DnaK_mono_bound_to_atp + 0.00138888888888889*mu GrpE_dim + atp_c + protein_b4032_KJE_folding_intermediate1 + 0.3571428571428571 protein_b4032_folding_KJE_constraint1 --> adp_c + 0.078971961 prosthetic_group_biomass + protein_b4032_folded	0
folding_protein_b4032_folding_KJE_3	0.00694444444444443*mu DnaK_mono_bound_to_atp + 0.00138888888888889*mu GrpE_dim + atp_c + protein_b4032_KJE_folding_intermediate1 --> adp_c + 0.078971961 prosthetic_group_biomass + protein_b4032_folding_KJE_constraint1 + protein_b4032_intermediate	0
folding_protein_b4032_folding_KJE_5	0.00694444444444443*mu DnaK_mono_bound_to_atp + 0.00138888888888889*mu GrpE_dim + atp_c + protein_b4032_KJE_folding_intermediate2 + 1.0714285714285714 protein_b4032_folding_KJE_constraint2 --> adp_c + 0.078971961 prosthetic_group_biomass + protein_b4032_folded	0
folding_protein_b4032_folding_KJE_6	0.00694444444444443*mu DnaK_mono_bound_to_atp + 0.00138888888888889*mu GrpE_dim + atp_c + protein_b4032_KJE_folding_intermediate2 --> adp_c + 0.078971961 prosthetic_group_biomass + protein_b4032_folding_KJE_constraint2 + protein_b4032_intermediate	0
folding_protein_b4032_folding_GroEL_ES_1	5.55555555555555e-6*mu [GroL]14[GroS]7_cis_with_7_adp_and_7_mg2 + protein_b4032 + 5.55555555555555e-6*mu transGroES_hepta --> protein_b4032_GroEL_ES_folding_intermediate1	0
folding_protein_b4032_folding_GroEL_ES_4	5.55555555555555e-6*mu [GroL]14[GroS]7_cis_with_7_adp_and_7_mg2 + protein_b4032_intermediate + 5.55555555555555e-6*mu transGroES_hepta --> protein_b4032_GroEL_ES_folding_intermediate2	0
folding_protein_b4032_folding_GroEL_ES_2	0.0023148148148148*mu [GroL]14[GroS]7_cis_with_7_adp_and_7_mg2 + 7.0 atp_c + 7.0 h2o_c + protein_b4032_GroEL_ES_folding_intermediate1 + 0.07142857142857142 protein_b4032_folding_GroEL_ES_constraint1 --> 7.0 adp_c + 7.0 h_c + 7.0 pi_c + protein_b4032_folded	0
folding_protein_b4032_folding_GroEL_ES_3	0.0023148148148148*mu [GroL]14[GroS]7_cis_with_7_adp_and_7_mg2 + 7.0 atp_c + 7.0 h2o_c + protein_b4032_GroEL_ES_folding_intermediate1 --> 7.0 adp_c + 7.0 h_c + 7.0 pi_c + protein_b4032_folding_GroEL_ES_constraint1 + protein_b4032_intermediate	0
folding_protein_b4032_folding_GroEL_ES_5	0.0023148148148148*mu [GroL]14[GroS]7_cis_with_7_adp_and_7_mg2 + 7.0 atp_c + 7.0 h2o_c + protein_b4032_GroEL_ES_folding_intermediate2 + 1.357142857142857 protein_b4032_folding_GroEL_ES_constraint2 --> 7.0 adp_c + 7.0 h_c + 7.0 pi_c + protein_b4032_folded	0
folding_protein_b4032_folding_GroEL_ES_6	0.0023148148148148*mu [GroL]14[GroS]7_cis_with_7_adp_and_7_mg2 + 7.0 atp_c + 7.0 h2o_c + protein_b4032_GroEL_ES_folding_intermediate2 --> 7.0 adp_c + 7.0 h_c + 7.0 pi_c + protein_b4032_folding_GroEL_ES_constraint2 + protein_b4032_intermediate	0
folding_protein_b4032_folding_spontaneous	0.000226757369614512*mu Lon + 2.0 atp_c + 2.0 h2o_c + (91.0410838538369*mu + 1.0)/(2640.19143176127*mu + 2.74699756895005e-21) protein_b4032 + 1.1113464510344826 protein_biomass --> 2.0 adp_c + 1.2758620689655171 ala__L_c + 0.3103448275862069 arg__L_c + 0.24137931034482757 asn__L_c + 0.24137931034482757 asp__L_c + 0.034482758620689655 cys__L_c + 0.3793103448275862 gln__L_c + 0.24137931034482757 glu__L_c + 0.7586206896551724 gly_c + 2.0 h_c + 0.13793103448275862 his__L_c + 0.7931034482758621 ile__L_c + 1.5862068965517242 leu__L_c + 0.27586206896551724 lys__L_c + 0.3103448275862069 met__L_c + 0.6551724137931034 phe__L_c + 2.0 pi_c + 0.5517241379310345 pro__L_c + 1.0/(2640.19143176127*mu + 2.74699756895005e-21) protein_b4032_folded + 0.5517241379310345 ser__L_c + 0.48275862068965514 thr__L_c + 0.27586206896551724 trp__L_c + 0.27586206896551724 tyr__L_c + 0.8275862068965517 val__L_c	0
folding_protein_b4032_folding_Lon	0.000226757369614512*mu Lon + 2.0 atp_c + 2.0 h2o_c + 0.034482758620689655 protein_b4032_intermediate + 1.1113464510344826 protein_biomass --> 2.0 adp_c + 1.2758620689655171 ala__L_c + 0.3103448275862069 arg__L_c + 0.24137931034482757 asn__L_c + 0.24137931034482757 asp__L_c + 0.034482758620689655 cys__L_c + 0.3793103448275862 gln__L_c + 0.24137931034482757 glu__L_c + 0.7586206896551724 gly_c + 2.0 h_c + 0.13793103448275862 his__L_c + 0.7931034482758621 ile__L_c + 1.5862068965517242 leu__L_c + 0.27586206896551724 lys__L_c + 0.3103448275862069 met__L_c + 0.6551724137931034 phe__L_c + 2.0 pi_c + 0.5517241379310345 pro__L_c + 0.5517241379310345 ser__L_c + 0.48275862068965514 thr__L_c + 0.27586206896551724 trp__L_c + 0.27586206896551724 tyr__L_c + 0.8275862068965517 val__L_c	0
folding_protein_b0431_folding_KJE_1	0.000555555555555553*mu DnaJ_dim_mod_4:zn2 + 0.000555555555555553*mu DnaK_mono_bound_to_atp + h2o_c + 0.078971961 prosthetic_group_biomass + protein_b0431 --> h_c + pi_c + protein_b0431_KJE_folding_intermediate1	0
folding_protein_b0431_folding_KJE_4	0.000555555555555553*mu DnaJ_dim_mod_4:zn2 + 0.000555555555555553*mu DnaK_mono_bound_to_atp + h2o_c + 0.078971961 prosthetic_group_biomass + protein_b0431_intermediate --> h_c + pi_c + protein_b0431_KJE_folding_intermediate2	0
folding_protein_b0431_folding_KJE_2	0.00694444444444443*mu DnaK_mono_bound_to_atp + 0.00138888888888889*mu GrpE_dim + atp_c + protein_b0431_KJE_folding_intermediate1 + 6.5 protein_b0431_folding_KJE_constraint1 --> adp_c + 0.078971961 prosthetic_group_biomass + protein_b0431_folded	0
folding_protein_b0431_folding_KJE_3	0.00694444444444443*mu DnaK_mono_bound_to_atp + 0.00138888888888889*mu GrpE_dim + atp_c + protein_b0431_KJE_folding_intermediate1 --> adp_c + 0.078971961 prosthetic_group_biomass + protein_b0431_folding_KJE_constraint1 + protein_b0431_intermediate	0
folding_protein_b0431_folding_KJE_5	0.00694444444444443*mu DnaK_mono_bound_to_atp + 0.00138888888888889*mu GrpE_dim + atp_c + protein_b0431_KJE_folding_intermediate2 + 19.5 protein_b0431_folding_KJE_constraint2 --> adp_c + 0.078971961 prosthetic_group_biomass + protein_b0431_folded	0
folding_protein_b0431_folding_KJE_6	0.00694444444444443*mu DnaK_mono_bound_to_atp + 0.00138888888888889*mu GrpE_dim + atp_c + protein_b0431_KJE_folding_intermediate2 --> adp_c + 0.078971961 prosthetic_group_biomass + protein_b0431_folding_KJE_constraint2 + protein_b0431_intermediate	0
folding_protein_b0431_folding_GroEL_ES_1	5.55555555555555e-6*mu [GroL]14[GroS]7_cis_with_7_adp_and_7_mg2 + protein_b0431 + 5.55555555555555e-6*mu transGroES_hepta --> protein_b0431_GroEL_ES_folding_intermediate1	0
folding_protein_b0431_folding_GroEL_ES_4	5.55555555555555e-6*mu [GroL]14[GroS]7_cis_with_7_adp_and_7_mg2 + protein_b0431_intermediate + 5.55555555555555e-6*mu transGroES_hepta --> protein_b0431_GroEL_ES_folding_intermediate2	0
folding_protein_b0431_folding_GroEL_ES_2	0.0023148148148148*mu [GroL]14[GroS]7_cis_with_7_adp_and_7_mg2 + 7.0 atp_c + 7.0 h2o_c + protein_b0431_GroEL_ES_folding_intermediate1 + 1.3 protein_b0431_folding_GroEL_ES_constraint1 --> 7.0 adp_c + 7.0 h_c + 7.0 pi_c + protein_b0431_folded	0
folding_protein_b0431_folding_GroEL_ES_3	0.0023148148148148*mu [GroL]14[GroS]7_cis_with_7_adp_and_7_mg2 + 7.0 atp_c + 7.0 h2o_c + protein_b0431_GroEL_ES_folding_intermediate1 --> 7.0 adp_c + 7.0 h_c + 7.0 pi_c + protein_b0431_folding_GroEL_ES_constraint1 + protein_b0431_intermediate	0
folding_protein_b0431_folding_GroEL_ES_5	0.0023148148148148*mu [GroL]14[GroS]7_cis_with_7_adp_and_7_mg2 + 7.0 atp_c + 7.0 h2o_c + protein_b0431_GroEL_ES_folding_intermediate2 + 24.7 protein_b0431_folding_GroEL_ES_constraint2 --> 7.0 adp_c + 7.0 h_c + 7.0 pi_c + protein_b0431_folded	0
folding_protein_b0431_folding_GroEL_ES_6	0.0023148148148148*mu [GroL]14[GroS]7_cis_with_7_adp_and_7_mg2 + 7.0 atp_c + 7.0 h2o_c + protein_b0431_GroEL_ES_folding_intermediate2 --> 7.0 adp_c + 7.0 h_c + 7.0 pi_c + protein_b0431_folding_GroEL_ES_constraint2 + protein_b0431_intermediate	0
folding_protein_b0431_folding_spontaneous	0.000226757369614512*mu Lon + 2.0 atp_c + 2.0 h2o_c + (0.00359328258765086*mu + 1.0)/(0.237156650784957*mu + 4.09802865767887e-96) protein_b0431 + 1.1267426369696971 protein_biomass --> 2.0 adp_c + 0.8181818181818182 ala__L_c + 0.25757575757575757 arg__L_c + 0.3181818181818182 asn__L_c + 0.30303030303030304 asp__L_c + 0.06060606060606061 cys__L_c + 0.19696969696969696 gln__L_c + 0.30303030303030304 glu__L_c + 0.9393939393939394 gly_c + 2.0 h_c + 0.30303030303030304 his__L_c + 0.9393939393939394 ile__L_c + 0.9242424242424243 leu__L_c + 0.30303030303030304 lys__L_c + 0.5 met__L_c + 0.8787878787878788 phe__L_c + 2.0 pi_c + 0.42424242424242425 pro__L_c + 1.0/(0.237156650784957*mu + 4.09802865767887e-96) protein_b0431_folded + 0.4090909090909091 ser__L_c + 0.6060606060606061 thr__L_c + 0.3939393939393939 trp__L_c + 0.30303030303030304 tyr__L_c + 0.8636363636363636 val__L_c	0
folding_protein_b0431_folding_Lon	0.000226757369614512*mu Lon + 2.0 atp_c + 2.0 h2o_c + 0.015151515151515152 protein_b0431_intermediate + 1.1267426369696971 protein_biomass --> 2.0 adp_c + 0.8181818181818182 ala__L_c + 0.25757575757575757 arg__L_c + 0.3181818181818182 asn__L_c + 0.30303030303030304 asp__L_c + 0.06060606060606061 cys__L_c + 0.19696969696969696 gln__L_c + 0.30303030303030304 glu__L_c + 0.9393939393939394 gly_c + 2.0 h_c + 0.30303030303030304 his__L_c + 0.9393939393939394 ile__L_c + 0.9242424242424243 leu__L_c + 0.30303030303030304 lys__L_c + 0.5 met__L_c + 0.8787878787878788 phe__L_c + 2.0 pi_c + 0.42424242424242425 pro__L_c + 0.4090909090909091 ser__L_c + 0.6060606060606061 thr__L_c + 0.3939393939393939 trp__L_c + 0.30303030303030304 tyr__L_c + 0.8636363636363636 val__L_c	0
folding_protein_b3621_folding_KJE_1	0.000555555555555553*mu DnaJ_dim_mod_4:zn2 + 0.000555555555555553*mu DnaK_mono_bound_to_atp + h2o_c + 0.078971961 prosthetic_group_biomass + protein_b3621 --> h_c + pi_c + protein_b3621_KJE_folding_intermediate1	0
folding_protein_b3621_folding_KJE_4	0.000555555555555553*mu DnaJ_dim_mod_4:zn2 + 0.000555555555555553*mu DnaK_mono_bound_to_atp + h2o_c + 0.078971961 prosthetic_group_biomass + protein_b3621_intermediate --> h_c + pi_c + protein_b3621_KJE_folding_intermediate2	0
folding_protein_b3621_folding_KJE_2	0.00694444444444443*mu DnaK_mono_bound_to_atp + 0.00138888888888889*mu GrpE_dim + atp_c + protein_b3621_KJE_folding_intermediate1 + 0.07143401050574083 protein_b3621_folding_KJE_constraint1 --> adp_c + 0.078971961 prosthetic_group_biomass + protein_b3621_folded	0
folding_protein_b3621_folding_KJE_3	0.00694444444444443*mu DnaK_mono_bound_to_atp + 0.00138888888888889*mu GrpE_dim + atp_c + protein_b3621_KJE_folding_intermediate1 --> adp_c + 0.078971961 prosthetic_group_biomass + protein_b3621_folding_KJE_constraint1 + protein_b3621_intermediate	0
folding_protein_b3621_folding_KJE_5	0.00694444444444443*mu DnaK_mono_bound_to_atp + 0.00138888888888889*mu GrpE_dim + atp_c + protein_b3621_KJE_folding_intermediate2 + 0.21430203151722246 protein_b3621_folding_KJE_constraint2 --> adp_c + 0.078971961 prosthetic_group_biomass + protein_b3621_folded	0
folding_protein_b3621_folding_KJE_6	0.00694444444444443*mu DnaK_mono_bound_to_atp + 0.00138888888888889*mu GrpE_dim + atp_c + protein_b3621_KJE_folding_intermediate2 --> adp_c + 0.078971961 prosthetic_group_biomass + protein_b3621_folding_KJE_constraint2 + protein_b3621_intermediate	0
folding_protein_b3621_folding_GroEL_ES_1	5.55555555555555e-6*mu [GroL]14[GroS]7_cis_with_7_adp_and_7_mg2 + protein_b3621 + 5.55555555555555e-6*mu transGroES_hepta --> protein_b3621_GroEL_ES_folding_intermediate1	0
folding_protein_b3621_folding_GroEL_ES_4	5.55555555555555e-6*mu [GroL]14[GroS]7_cis_with_7_adp_and_7_mg2 + protein_b3621_intermediate + 5.55555555555555e-6*mu transGroES_hepta --> protein_b3621_GroEL_ES_folding_intermediate2	0
folding_protein_b3621_folding_GroEL_ES_2	0.0023148148148148*mu [GroL]14[GroS]7_cis_with_7_adp_and_7_mg2 + 7.0 atp_c + 7.0 h2o_c + protein_b3621_GroEL_ES_folding_intermediate1 + 0.014286802101148166 protein_b3621_folding_GroEL_ES_constraint1 --> 7.0 adp_c + 7.0 h_c + 7.0 pi_c + protein_b3621_folded	0
folding_protein_b3621_folding_GroEL_ES_3	0.0023148148148148*mu [GroL]14[GroS]7_cis_with_7_adp_and_7_mg2 + 7.0 atp_c + 7.0 h2o_c + protein_b3621_GroEL_ES_folding_intermediate1 --> 7.0 adp_c + 7.0 h_c + 7.0 pi_c + protein_b3621_folding_GroEL_ES_constraint1 + protein_b3621_intermediate	0
folding_protein_b3621_folding_GroEL_ES_5	0.0023148148148148*mu [GroL]14[GroS]7_cis_with_7_adp_and_7_mg2 + 7.0 atp_c + 7.0 h2o_c + protein_b3621_GroEL_ES_folding_intermediate2 + 0.27144923992181513 protein_b3621_folding_GroEL_ES_constraint2 --> 7.0 adp_c + 7.0 h_c + 7.0 pi_c + protein_b3621_folded	0
folding_protein_b3621_folding_GroEL_ES_6	0.0023148148148148*mu [GroL]14[GroS]7_cis_with_7_adp_and_7_mg2 + 7.0 atp_c + 7.0 h2o_c + protein_b3621_GroEL_ES_folding_intermediate2 --> 7.0 adp_c + 7.0 h_c + 7.0 pi_c + protein_b3621_folding_GroEL_ES_constraint2 + protein_b3621_intermediate	0
folding_protein_b3621_folding_spontaneous	0.000226757369614512*mu Lon + 2.0 atp_c + 2.0 h2o_c + (0.0464820471169736*mu + 1.00007614708037)/(1.44094346062618*mu + 0.00236055949151916) protein_b3621 + 1.1467218593548387 protein_biomass --> 2.0 adp_c + 1.2903225806451613 ala__L_c + 0.6774193548387096 arg__L_c + 0.25806451612903225 asn__L_c + 0.45161290322580644 asp__L_c + 0.03225806451612903 cys__L_c + 0.4193548387096774 gln__L_c + 0.6774193548387096 glu__L_c + 0.6774193548387096 gly_c + 2.0 h_c + 0.4193548387096774 his__L_c + 0.5161290322580645 ile__L_c + 1.032258064516129 leu__L_c + 0.5806451612903225 lys__L_c + 0.16129032258064516 met__L_c + 0.3225806451612903 phe__L_c + 2.0 pi_c + 0.5161290322580645 pro__L_c + 1.0/(1.44094346062618*mu + 0.00236055949151916) protein_b3621_folded + 0.4838709677419355 ser__L_c + 0.4838709677419355 thr__L_c + 0.25806451612903225 trp__L_c + 0.25806451612903225 tyr__L_c + 0.7741935483870968 val__L_c	0
folding_protein_b3621_folding_Lon	0.000226757369614512*mu Lon + 2.0 atp_c + 2.0 h2o_c + 0.03225806451612903 protein_b3621_intermediate + 1.1467218593548387 protein_biomass --> 2.0 adp_c + 1.2903225806451613 ala__L_c + 0.6774193548387096 arg__L_c + 0.25806451612903225 asn__L_c + 0.45161290322580644 asp__L_c + 0.03225806451612903 cys__L_c + 0.4193548387096774 gln__L_c + 0.6774193548387096 glu__L_c + 0.6774193548387096 gly_c + 2.0 h_c + 0.4193548387096774 his__L_c + 0.5161290322580645 ile__L_c + 1.032258064516129 leu__L_c + 0.5806451612903225 lys__L_c + 0.16129032258064516 met__L_c + 0.3225806451612903 phe__L_c + 2.0 pi_c + 0.5161290322580645 pro__L_c + 0.4838709677419355 ser__L_c + 0.4838709677419355 thr__L_c + 0.25806451612903225 trp__L_c + 0.25806451612903225 tyr__L_c + 0.7741935483870968 val__L_c	0
folding_protein_b3001_folding_KJE_1	0.000555555555555553*mu DnaJ_dim_mod_4:zn2 + 0.000555555555555553*mu DnaK_mono_bound_to_atp + h2o_c + 0.078971961 prosthetic_group_biomass + protein_b3001 --> h_c + pi_c + protein_b3001_KJE_folding_intermediate1	0
folding_protein_b3001_folding_KJE_4	0.000555555555555553*mu DnaJ_dim_mod_4:zn2 + 0.000555555555555553*mu DnaK_mono_bound_to_atp + h2o_c + 0.078971961 prosthetic_group_biomass + protein_b3001_intermediate --> h_c + pi_c + protein_b3001_KJE_folding_intermediate2	0
folding_protein_b3001_folding_KJE_2	0.00694444444444443*mu DnaK_mono_bound_to_atp + 0.00138888888888889*mu GrpE_dim + atp_c + protein_b3001_KJE_folding_intermediate1 + 0.2874773426508723 protein_b3001_folding_KJE_constraint1 --> adp_c + 0.078971961 prosthetic_group_biomass + protein_b3001_folded	0
folding_protein_b3001_folding_KJE_3	0.00694444444444443*mu DnaK_mono_bound_to_atp + 0.00138888888888889*mu GrpE_dim + atp_c + protein_b3001_KJE_folding_intermediate1 --> adp_c + 0.078971961 prosthetic_group_biomass + protein_b3001_folding_KJE_constraint1 + protein_b3001_intermediate	0
folding_protein_b3001_folding_KJE_5	0.00694444444444443*mu DnaK_mono_bound_to_atp + 0.00138888888888889*mu GrpE_dim + atp_c + protein_b3001_KJE_folding_intermediate2 + 0.862432027952617 protein_b3001_folding_KJE_constraint2 --> adp_c + 0.078971961 prosthetic_group_biomass + protein_b3001_folded	0
folding_protein_b3001_folding_KJE_6	0.00694444444444443*mu DnaK_mono_bound_to_atp + 0.00138888888888889*mu GrpE_dim + atp_c + protein_b3001_KJE_folding_intermediate2 --> adp_c + 0.078971961 prosthetic_group_biomass + protein_b3001_folding_KJE_constraint2 + protein_b3001_intermediate	0
folding_protein_b3001_folding_GroEL_ES_1	5.55555555555555e-6*mu [GroL]14[GroS]7_cis_with_7_adp_and_7_mg2 + protein_b3001 + 5.55555555555555e-6*mu transGroES_hepta --> protein_b3001_GroEL_ES_folding_intermediate1	0
folding_protein_b3001_folding_GroEL_ES_4	5.55555555555555e-6*mu [GroL]14[GroS]7_cis_with_7_adp_and_7_mg2 + protein_b3001_intermediate + 5.55555555555555e-6*mu transGroES_hepta --> protein_b3001_GroEL_ES_folding_intermediate2	0
folding_protein_b3001_folding_GroEL_ES_2	0.0023148148148148*mu [GroL]14[GroS]7_cis_with_7_adp_and_7_mg2 + 7.0 atp_c + 7.0 h2o_c + protein_b3001_GroEL_ES_folding_intermediate1 + 0.057495468530174475 protein_b3001_folding_GroEL_ES_constraint1 --> 7.0 adp_c + 7.0 h_c + 7.0 pi_c + protein_b3001_folded	0
folding_protein_b3001_folding_GroEL_ES_3	0.0023148148148148*mu [GroL]14[GroS]7_cis_with_7_adp_and_7_mg2 + 7.0 atp_c + 7.0 h2o_c + protein_b3001_GroEL_ES_folding_intermediate1 --> 7.0 adp_c + 7.0 h_c + 7.0 pi_c + protein_b3001_folding_GroEL_ES_constraint1 + protein_b3001_intermediate	0
folding_protein_b3001_folding_GroEL_ES_5	0.0023148148148148*mu [GroL]14[GroS]7_cis_with_7_adp_and_7_mg2 + 7.0 atp_c + 7.0 h2o_c + protein_b3001_GroEL_ES_folding_intermediate2 + 1.0924139020733148 protein_b3001_folding_GroEL_ES_constraint2 --> 7.0 adp_c + 7.0 h_c + 7.0 pi_c + protein_b3001_folded	0
folding_protein_b3001_folding_GroEL_ES_6	0.0023148148148148*mu [GroL]14[GroS]7_cis_with_7_adp_and_7_mg2 + 7.0 atp_c + 7.0 h2o_c + protein_b3001_GroEL_ES_folding_intermediate2 --> 7.0 adp_c + 7.0 h_c + 7.0 pi_c + protein_b3001_folding_GroEL_ES_constraint2 + protein_b3001_intermediate	0
folding_protein_b3001_folding_spontaneous	0.000226757369614512*mu Lon + 2.0 atp_c + 2.0 h2o_c + (5.66652872532555e-9*mu + 2.68312186474148)/(1.92661976661069e-7*mu + 57.2261434012102) protein_b3001 + 1.1421091064705882 protein_biomass --> 2.0 adp_c + 0.8235294117647058 ala__L_c + 0.6176470588235294 arg__L_c + 0.5882352941176471 asn__L_c + 0.47058823529411764 asp__L_c + 0.058823529411764705 cys__L_c + 0.5588235294117647 gln__L_c + 0.6176470588235294 glu__L_c + 0.8235294117647058 gly_c + 2.0 h_c + 0.23529411764705882 his__L_c + 0.38235294117647056 ile__L_c + 1.4411764705882353 leu__L_c + 0.4411764705882353 lys__L_c + 0.3235294117647059 met__L_c + 0.23529411764705882 phe__L_c + 2.0 pi_c + 0.4117647058823529 pro__L_c + 1.0/(1.92661976661069e-7*mu + 57.2261434012102) protein_b3001_folded + 0.7647058823529411 ser__L_c + 0.38235294117647056 thr__L_c + 0.20588235294117646 trp__L_c + 0.4117647058823529 tyr__L_c + 0.38235294117647056 val__L_c	0
folding_protein_b3001_folding_Lon	0.000226757369614512*mu Lon + 2.0 atp_c + 2.0 h2o_c + 0.03469915475232555 protein_b3001_intermediate + 1.3474275014017487 protein_biomass --> 2.0 adp_c + 0.9715763330651155 ala__L_c + 0.7286822497988366 arg__L_c + 0.693983095046511 asn__L_c + 0.5551864760372088 asp__L_c + 0.0693983095046511 cys__L_c + 0.6592839402941855 gln__L_c + 0.7286822497988366 glu__L_c + 0.9715763330651155 gly_c + 2.0 h_c + 0.2775932380186044 his__L_c + 0.4510890117802322 ile__L_c + 1.700258582863952 leu__L_c + 0.5204873212848833 lys__L_c + 0.38169070227558105 met__L_c + 0.2775932380186044 phe__L_c + 2.0 pi_c + 0.48578816653255774 pro__L_c + 0.9021780235604644 ser__L_c + 0.4510890117802322 thr__L_c + 0.24289408326627887 trp__L_c + 0.48578816653255774 tyr__L_c + 0.4510890117802322 val__L_c	0
folding_protein_b3623_folding_KJE_1	0.000555555555555553*mu DnaJ_dim_mod_4:zn2 + 0.000555555555555553*mu DnaK_mono_bound_to_atp + h2o_c + 0.078971961 prosthetic_group_biomass + protein_b3623 --> h_c + pi_c + protein_b3623_KJE_folding_intermediate1	0
folding_protein_b3623_folding_KJE_4	0.000555555555555553*mu DnaJ_dim_mod_4:zn2 + 0.000555555555555553*mu DnaK_mono_bound_to_atp + h2o_c + 0.078971961 prosthetic_group_biomass + protein_b3623_intermediate --> h_c + pi_c + protein_b3623_KJE_folding_intermediate2	0
folding_protein_b3623_folding_KJE_2	0.00694444444444443*mu DnaK_mono_bound_to_atp + 0.00138888888888889*mu GrpE_dim + atp_c + protein_b3623_KJE_folding_intermediate1 + 0.5 protein_b3623_folding_KJE_constraint1 --> adp_c + 0.078971961 prosthetic_group_biomass + protein_b3623_folded	0
folding_protein_b3623_folding_KJE_3	0.00694444444444443*mu DnaK_mono_bound_to_atp + 0.00138888888888889*mu GrpE_dim + atp_c + protein_b3623_KJE_folding_intermediate1 --> adp_c + 0.078971961 prosthetic_group_biomass + protein_b3623_folding_KJE_constraint1 + protein_b3623_intermediate	0
folding_protein_b3623_folding_KJE_5	0.00694444444444443*mu DnaK_mono_bound_to_atp + 0.00138888888888889*mu GrpE_dim + atp_c + protein_b3623_KJE_folding_intermediate2 + 1.5 protein_b3623_folding_KJE_constraint2 --> adp_c + 0.078971961 prosthetic_group_biomass + protein_b3623_folded	0
folding_protein_b3623_folding_KJE_6	0.00694444444444443*mu DnaK_mono_bound_to_atp + 0.00138888888888889*mu GrpE_dim + atp_c + protein_b3623_KJE_folding_intermediate2 --> adp_c + 0.078971961 prosthetic_group_biomass + protein_b3623_folding_KJE_constraint2 + protein_b3623_intermediate	0
folding_protein_b3623_folding_GroEL_ES_1	5.55555555555555e-6*mu [GroL]14[GroS]7_cis_with_7_adp_and_7_mg2 + protein_b3623 + 5.55555555555555e-6*mu transGroES_hepta --> protein_b3623_GroEL_ES_folding_intermediate1	0
folding_protein_b3623_folding_GroEL_ES_4	5.55555555555555e-6*mu [GroL]14[GroS]7_cis_with_7_adp_and_7_mg2 + protein_b3623_intermediate + 5.55555555555555e-6*mu transGroES_hepta --> protein_b3623_GroEL_ES_folding_intermediate2	0
folding_protein_b3623_folding_GroEL_ES_2	0.0023148148148148*mu [GroL]14[GroS]7_cis_with_7_adp_and_7_mg2 + 7.0 atp_c + 7.0 h2o_c + protein_b3623_GroEL_ES_folding_intermediate1 + 0.1 protein_b3623_folding_GroEL_ES_constraint1 --> 7.0 adp_c + 7.0 h_c + 7.0 pi_c + protein_b3623_folded	0
folding_protein_b3623_folding_GroEL_ES_3	0.0023148148148148*mu [GroL]14[GroS]7_cis_with_7_adp_and_7_mg2 + 7.0 atp_c + 7.0 h2o_c + protein_b3623_GroEL_ES_folding_intermediate1 --> 7.0 adp_c + 7.0 h_c + 7.0 pi_c + protein_b3623_folding_GroEL_ES_constraint1 + protein_b3623_intermediate	0
folding_protein_b3623_folding_GroEL_ES_5	0.0023148148148148*mu [GroL]14[GroS]7_cis_with_7_adp_and_7_mg2 + 7.0 atp_c + 7.0 h2o_c + protein_b3623_GroEL_ES_folding_intermediate2 + 1.8999999999999997 protein_b3623_folding_GroEL_ES_constraint2 --> 7.0 adp_c + 7.0 h_c + 7.0 pi_c + protein_b3623_folded	0
folding_protein_b3623_folding_GroEL_ES_6	0.0023148148148148*mu [GroL]14[GroS]7_cis_with_7_adp_and_7_mg2 + 7.0 atp_c + 7.0 h2o_c + protein_b3623_GroEL_ES_folding_intermediate2 --> 7.0 adp_c + 7.0 h_c + 7.0 pi_c + protein_b3623_folding_GroEL_ES_constraint2 + protein_b3623_intermediate	0
folding_protein_b3623_folding_spontaneous	0.000226757369614512*mu Lon + 2.0 atp_c + 2.0 h2o_c + (7.47310724286046*mu + 1.0)/(261.558753500116*mu + 6.57020710594157e-18) protein_b3623 + 1.192456754857143 protein_biomass --> 2.0 adp_c + 0.2571428571428571 ala__L_c + 0.37142857142857144 arg__L_c + 0.4857142857142857 asn__L_c + 0.5714285714285714 asp__L_c + 0.17142857142857143 cys__L_c + 0.19999999999999998 gln__L_c + 0.5714285714285714 glu__L_c + 0.34285714285714286 gly_c + 2.0 h_c + 0.45714285714285713 his__L_c + 1.1142857142857143 ile__L_c + 1.0857142857142856 leu__L_c + 0.9428571428571428 lys__L_c + 0.11428571428571428 met__L_c + 0.6571428571428571 phe__L_c + 2.0 pi_c + 0.42857142857142855 pro__L_c + 1.0/(261.558753500116*mu + 6.57020710594157e-18) protein_b3623_folded + 0.6857142857142857 ser__L_c + 0.7142857142857143 thr__L_c + 0.05714285714285714 trp__L_c + 0.5142857142857142 tyr__L_c + 0.45714285714285713 val__L_c	0
folding_protein_b3623_folding_Lon	0.000226757369614512*mu Lon + 2.0 atp_c + 2.0 h2o_c + 0.02857142857142857 protein_b3623_intermediate + 1.192456754857143 protein_biomass --> 2.0 adp_c + 0.2571428571428571 ala__L_c + 0.37142857142857144 arg__L_c + 0.4857142857142857 asn__L_c + 0.5714285714285714 asp__L_c + 0.17142857142857143 cys__L_c + 0.19999999999999998 gln__L_c + 0.5714285714285714 glu__L_c + 0.34285714285714286 gly_c + 2.0 h_c + 0.45714285714285713 his__L_c + 1.1142857142857143 ile__L_c + 1.0857142857142856 leu__L_c + 0.9428571428571428 lys__L_c + 0.11428571428571428 met__L_c + 0.6571428571428571 phe__L_c + 2.0 pi_c + 0.42857142857142855 pro__L_c + 0.6857142857142857 ser__L_c + 0.7142857142857143 thr__L_c + 0.05714285714285714 trp__L_c + 0.5142857142857142 tyr__L_c + 0.45714285714285713 val__L_c	0
folding_protein_b3583_folding_KJE_1	0.000555555555555553*mu DnaJ_dim_mod_4:zn2 + 0.000555555555555553*mu DnaK_mono_bound_to_atp + h2o_c + 0.078971961 prosthetic_group_biomass + protein_b3583 --> h_c + pi_c + protein_b3583_KJE_folding_intermediate1	0
folding_protein_b3583_folding_KJE_4	0.000555555555555553*mu DnaJ_dim_mod_4:zn2 + 0.000555555555555553*mu DnaK_mono_bound_to_atp + h2o_c + 0.078971961 prosthetic_group_biomass + protein_b3583_intermediate --> h_c + pi_c + protein_b3583_KJE_folding_intermediate2	0
folding_protein_b3583_folding_KJE_2	0.00694444444444443*mu DnaK_mono_bound_to_atp + 0.00138888888888889*mu GrpE_dim + atp_c + protein_b3583_KJE_folding_intermediate1 + 0.0714285733531186 protein_b3583_folding_KJE_constraint1 --> adp_c + 0.078971961 prosthetic_group_biomass + protein_b3583_folded	0
folding_protein_b3583_folding_KJE_3	0.00694444444444443*mu DnaK_mono_bound_to_atp + 0.00138888888888889*mu GrpE_dim + atp_c + protein_b3583_KJE_folding_intermediate1 --> adp_c + 0.078971961 prosthetic_group_biomass + protein_b3583_folding_KJE_constraint1 + protein_b3583_intermediate	0
folding_protein_b3583_folding_KJE_5	0.00694444444444443*mu DnaK_mono_bound_to_atp + 0.00138888888888889*mu GrpE_dim + atp_c + protein_b3583_KJE_folding_intermediate2 + 0.21428572005935578 protein_b3583_folding_KJE_constraint2 --> adp_c + 0.078971961 prosthetic_group_biomass + protein_b3583_folded	0
folding_protein_b3583_folding_KJE_6	0.00694444444444443*mu DnaK_mono_bound_to_atp + 0.00138888888888889*mu GrpE_dim + atp_c + protein_b3583_KJE_folding_intermediate2 --> adp_c + 0.078971961 prosthetic_group_biomass + protein_b3583_folding_KJE_constraint2 + protein_b3583_intermediate	0
folding_protein_b3583_folding_GroEL_ES_1	5.55555555555555e-6*mu [GroL]14[GroS]7_cis_with_7_adp_and_7_mg2 + protein_b3583 + 5.55555555555555e-6*mu transGroES_hepta --> protein_b3583_GroEL_ES_folding_intermediate1	0
folding_protein_b3583_folding_GroEL_ES_4	5.55555555555555e-6*mu [GroL]14[GroS]7_cis_with_7_adp_and_7_mg2 + protein_b3583_intermediate + 5.55555555555555e-6*mu transGroES_hepta --> protein_b3583_GroEL_ES_folding_intermediate2	0
folding_protein_b3583_folding_GroEL_ES_2	0.0023148148148148*mu [GroL]14[GroS]7_cis_with_7_adp_and_7_mg2 + 7.0 atp_c + 7.0 h2o_c + protein_b3583_GroEL_ES_folding_intermediate1 + 0.01428571467062372 protein_b3583_folding_GroEL_ES_constraint1 --> 7.0 adp_c + 7.0 h_c + 7.0 pi_c + protein_b3583_folded	0
folding_protein_b3583_folding_GroEL_ES_3	0.0023148148148148*mu [GroL]14[GroS]7_cis_with_7_adp_and_7_mg2 + 7.0 atp_c + 7.0 h2o_c + protein_b3583_GroEL_ES_folding_intermediate1 --> 7.0 adp_c + 7.0 h_c + 7.0 pi_c + protein_b3583_folding_GroEL_ES_constraint1 + protein_b3583_intermediate	0
folding_protein_b3583_folding_GroEL_ES_5	0.0023148148148148*mu [GroL]14[GroS]7_cis_with_7_adp_and_7_mg2 + 7.0 atp_c + 7.0 h2o_c + protein_b3583_GroEL_ES_folding_intermediate2 + 0.27142857874185067 protein_b3583_folding_GroEL_ES_constraint2 --> 7.0 adp_c + 7.0 h_c + 7.0 pi_c + protein_b3583_folded	0
folding_protein_b3583_folding_GroEL_ES_6	0.0023148148148148*mu [GroL]14[GroS]7_cis_with_7_adp_and_7_mg2 + 7.0 atp_c + 7.0 h2o_c + protein_b3583_GroEL_ES_folding_intermediate2 --> 7.0 adp_c + 7.0 h_c + 7.0 pi_c + protein_b3583_folding_GroEL_ES_constraint2 + protein_b3583_intermediate	0
folding_protein_b3583_folding_spontaneous	0.000226757369614512*mu Lon + 2.0 atp_c + 2.0 h2o_c + (0.24446353447439*mu + 1.00000002694366)/(5.62266129291097*mu + 6.19704190328915e-7) protein_b3583 + 1.1109347417391304 protein_biomass --> 2.0 adp_c + 1.2173913043478262 ala__L_c + 0.3913043478260869 arg__L_c + 0.30434782608695654 asn__L_c + 0.43478260869565216 asp__L_c + 0.08695652173913043 cys__L_c + 0.43478260869565216 gln__L_c + 0.7391304347826086 glu__L_c + 0.7391304347826086 gly_c + 2.0 h_c + 0.5217391304347826 his__L_c + 0.43478260869565216 ile__L_c + 0.7826086956521738 leu__L_c + 0.34782608695652173 lys__L_c + 0.30434782608695654 met__L_c + 0.21739130434782608 phe__L_c + 2.0 pi_c + 0.4782608695652174 pro__L_c + 1.0/(5.62266129291097*mu + 6.19704190328915e-7) protein_b3583_folded + 0.4782608695652174 ser__L_c + 0.6086956521739131 thr__L_c + 0.21739130434782608 trp__L_c + 0.4782608695652174 tyr__L_c + 0.8260869565217391 val__L_c	0
folding_protein_b3583_folding_Lon	0.000226757369614512*mu Lon + 2.0 atp_c + 2.0 h2o_c + 0.043478260869565216 protein_b3583_intermediate + 1.1109347417391304 protein_biomass --> 2.0 adp_c + 1.2173913043478262 ala__L_c + 0.3913043478260869 arg__L_c + 0.30434782608695654 asn__L_c + 0.43478260869565216 asp__L_c + 0.08695652173913043 cys__L_c + 0.43478260869565216 gln__L_c + 0.7391304347826086 glu__L_c + 0.7391304347826086 gly_c + 2.0 h_c + 0.5217391304347826 his__L_c + 0.43478260869565216 ile__L_c + 0.7826086956521738 leu__L_c + 0.34782608695652173 lys__L_c + 0.30434782608695654 met__L_c + 0.21739130434782608 phe__L_c + 2.0 pi_c + 0.4782608695652174 pro__L_c + 0.4782608695652174 ser__L_c + 0.6086956521739131 thr__L_c + 0.21739130434782608 trp__L_c + 0.4782608695652174 tyr__L_c + 0.8260869565217391 val__L_c	0
folding_protein_b2094_folding_KJE_1	0.000555555555555553*mu DnaJ_dim_mod_4:zn2 + 0.000555555555555553*mu DnaK_mono_bound_to_atp + h2o_c + 0.078971961 prosthetic_group_biomass + protein_b2094 --> h_c + pi_c + protein_b2094_KJE_folding_intermediate1	0
folding_protein_b2094_folding_KJE_4	0.000555555555555553*mu DnaJ_dim_mod_4:zn2 + 0.000555555555555553*mu DnaK_mono_bound_to_atp + h2o_c + 0.078971961 prosthetic_group_biomass + protein_b2094_intermediate --> h_c + pi_c + protein_b2094_KJE_folding_intermediate2	0
folding_protein_b2094_folding_KJE_2	0.00694444444444443*mu DnaK_mono_bound_to_atp + 0.00138888888888889*mu GrpE_dim + atp_c + protein_b2094_KJE_folding_intermediate1 + 0.14861094033026656 protein_b2094_folding_KJE_constraint1 --> adp_c + 0.078971961 prosthetic_group_biomass + protein_b2094_folded	0
folding_protein_b2094_folding_KJE_3	0.00694444444444443*mu DnaK_mono_bound_to_atp + 0.00138888888888889*mu GrpE_dim + atp_c + protein_b2094_KJE_folding_intermediate1 --> adp_c + 0.078971961 prosthetic_group_biomass + protein_b2094_folding_KJE_constraint1 + protein_b2094_intermediate	0
folding_protein_b2094_folding_KJE_5	0.00694444444444443*mu DnaK_mono_bound_to_atp + 0.00138888888888889*mu GrpE_dim + atp_c + protein_b2094_KJE_folding_intermediate2 + 0.44583282099079974 protein_b2094_folding_KJE_constraint2 --> adp_c + 0.078971961 prosthetic_group_biomass + protein_b2094_folded	0
folding_protein_b2094_folding_KJE_6	0.00694444444444443*mu DnaK_mono_bound_to_atp + 0.00138888888888889*mu GrpE_dim + atp_c + protein_b2094_KJE_folding_intermediate2 --> adp_c + 0.078971961 prosthetic_group_biomass + protein_b2094_folding_KJE_constraint2 + protein_b2094_intermediate	0
folding_protein_b2094_folding_GroEL_ES_1	5.55555555555555e-6*mu [GroL]14[GroS]7_cis_with_7_adp_and_7_mg2 + protein_b2094 + 5.55555555555555e-6*mu transGroES_hepta --> protein_b2094_GroEL_ES_folding_intermediate1	0
folding_protein_b2094_folding_GroEL_ES_4	5.55555555555555e-6*mu [GroL]14[GroS]7_cis_with_7_adp_and_7_mg2 + protein_b2094_intermediate + 5.55555555555555e-6*mu transGroES_hepta --> protein_b2094_GroEL_ES_folding_intermediate2	0
folding_protein_b2094_folding_GroEL_ES_2	0.0023148148148148*mu [GroL]14[GroS]7_cis_with_7_adp_and_7_mg2 + 7.0 atp_c + 7.0 h2o_c + protein_b2094_GroEL_ES_folding_intermediate1 + 0.029722188066053316 protein_b2094_folding_GroEL_ES_constraint1 --> 7.0 adp_c + 7.0 h_c + 7.0 pi_c + protein_b2094_folded	0
folding_protein_b2094_folding_GroEL_ES_3	0.0023148148148148*mu [GroL]14[GroS]7_cis_with_7_adp_and_7_mg2 + 7.0 atp_c + 7.0 h2o_c + protein_b2094_GroEL_ES_folding_intermediate1 --> 7.0 adp_c + 7.0 h_c + 7.0 pi_c + protein_b2094_folding_GroEL_ES_constraint1 + protein_b2094_intermediate	0
folding_protein_b2094_folding_GroEL_ES_5	0.0023148148148148*mu [GroL]14[GroS]7_cis_with_7_adp_and_7_mg2 + 7.0 atp_c + 7.0 h2o_c + protein_b2094_GroEL_ES_folding_intermediate2 + 0.5647215732550129 protein_b2094_folding_GroEL_ES_constraint2 --> 7.0 adp_c + 7.0 h_c + 7.0 pi_c + protein_b2094_folded	0
folding_protein_b2094_folding_GroEL_ES_6	0.0023148148148148*mu [GroL]14[GroS]7_cis_with_7_adp_and_7_mg2 + 7.0 atp_c + 7.0 h2o_c + protein_b2094_GroEL_ES_folding_intermediate2 --> 7.0 adp_c + 7.0 h_c + 7.0 pi_c + protein_b2094_folding_GroEL_ES_constraint2 + protein_b2094_intermediate	0
folding_protein_b2094_folding_spontaneous	0.000226757369614512*mu Lon + 2.0 atp_c + 2.0 h2o_c + (0.0437751434231576*mu + 1.04027658231187)/(0.656627151347364*mu + 0.60414873467799) protein_b2094 + 1.1266798626666668 protein_biomass --> 2.0 adp_c + 0.8 ala__L_c + 0.3333333333333333 arg__L_c + 0.3333333333333333 asn__L_c + 0.6 asp__L_c + 0.13333333333333333 cys__L_c + 0.6666666666666666 gln__L_c + 0.7333333333333333 glu__L_c + 0.3333333333333333 gly_c + 2.0 h_c + 0.4 his__L_c + 0.8 ile__L_c + 1.2 leu__L_c + 0.4666666666666667 lys__L_c + 0.2 met__L_c + 0.4 phe__L_c + 2.0 pi_c + 0.4666666666666667 pro__L_c + 1.0/(0.656627151347364*mu + 0.60414873467799) protein_b2094_folded + 0.4666666666666667 ser__L_c + 0.6 thr__L_c + 0.06666666666666667 trp__L_c + 0.2 tyr__L_c + 0.8 val__L_c	0
folding_protein_b2094_folding_Lon	0.000226757369614512*mu Lon + 2.0 atp_c + 2.0 h2o_c + 0.06666666666666667 protein_b2094_intermediate + 1.1266798626666668 protein_biomass --> 2.0 adp_c + 0.8 ala__L_c + 0.3333333333333333 arg__L_c + 0.3333333333333333 asn__L_c + 0.6 asp__L_c + 0.13333333333333333 cys__L_c + 0.6666666666666666 gln__L_c + 0.7333333333333333 glu__L_c + 0.3333333333333333 gly_c + 2.0 h_c + 0.4 his__L_c + 0.8 ile__L_c + 1.2 leu__L_c + 0.4666666666666667 lys__L_c + 0.2 met__L_c + 0.4 phe__L_c + 2.0 pi_c + 0.4666666666666667 pro__L_c + 0.4666666666666667 ser__L_c + 0.6 thr__L_c + 0.06666666666666667 trp__L_c + 0.2 tyr__L_c + 0.8 val__L_c	0
folding_protein_b0004_folding_KJE_1	0.000555555555555553*mu DnaJ_dim_mod_4:zn2 + 0.000555555555555553*mu DnaK_mono_bound_to_atp + h2o_c + 0.078971961 prosthetic_group_biomass + protein_b0004 --> h_c + pi_c + protein_b0004_KJE_folding_intermediate1	0
folding_protein_b0004_folding_KJE_4	0.000555555555555553*mu DnaJ_dim_mod_4:zn2 + 0.000555555555555553*mu DnaK_mono_bound_to_atp + h2o_c + 0.078971961 prosthetic_group_biomass + protein_b0004_intermediate --> h_c + pi_c + protein_b0004_KJE_folding_intermediate2	0
folding_protein_b0004_folding_KJE_2	0.00694444444444443*mu DnaK_mono_bound_to_atp + 0.00138888888888889*mu GrpE_dim + atp_c + protein_b0004_KJE_folding_intermediate1 + 0.1428571428572665 protein_b0004_folding_KJE_constraint1 --> adp_c + 0.078971961 prosthetic_group_biomass + protein_b0004_folded	0
folding_protein_b0004_folding_KJE_3	0.00694444444444443*mu DnaK_mono_bound_to_atp + 0.00138888888888889*mu GrpE_dim + atp_c + protein_b0004_KJE_folding_intermediate1 --> adp_c + 0.078971961 prosthetic_group_biomass + protein_b0004_folding_KJE_constraint1 + protein_b0004_intermediate	0
folding_protein_b0004_folding_KJE_5	0.00694444444444443*mu DnaK_mono_bound_to_atp + 0.00138888888888889*mu GrpE_dim + atp_c + protein_b0004_KJE_folding_intermediate2 + 0.4285714285717995 protein_b0004_folding_KJE_constraint2 --> adp_c + 0.078971961 prosthetic_group_biomass + protein_b0004_folded	0
folding_protein_b0004_folding_KJE_6	0.00694444444444443*mu DnaK_mono_bound_to_atp + 0.00138888888888889*mu GrpE_dim + atp_c + protein_b0004_KJE_folding_intermediate2 --> adp_c + 0.078971961 prosthetic_group_biomass + protein_b0004_folding_KJE_constraint2 + protein_b0004_intermediate	0
folding_protein_b0004_folding_GroEL_ES_1	5.55555555555555e-6*mu [GroL]14[GroS]7_cis_with_7_adp_and_7_mg2 + protein_b0004 + 5.55555555555555e-6*mu transGroES_hepta --> protein_b0004_GroEL_ES_folding_intermediate1	0
folding_protein_b0004_folding_GroEL_ES_4	5.55555555555555e-6*mu [GroL]14[GroS]7_cis_with_7_adp_and_7_mg2 + protein_b0004_intermediate + 5.55555555555555e-6*mu transGroES_hepta --> protein_b0004_GroEL_ES_folding_intermediate2	0
folding_protein_b0004_folding_GroEL_ES_2	0.0023148148148148*mu [GroL]14[GroS]7_cis_with_7_adp_and_7_mg2 + 7.0 atp_c + 7.0 h2o_c + protein_b0004_GroEL_ES_folding_intermediate1 + 0.0285714285714533 protein_b0004_folding_GroEL_ES_constraint1 --> 7.0 adp_c + 7.0 h_c + 7.0 pi_c + protein_b0004_folded	0
folding_protein_b0004_folding_GroEL_ES_3	0.0023148148148148*mu [GroL]14[GroS]7_cis_with_7_adp_and_7_mg2 + 7.0 atp_c + 7.0 h2o_c + protein_b0004_GroEL_ES_folding_intermediate1 --> 7.0 adp_c + 7.0 h_c + 7.0 pi_c + protein_b0004_folding_GroEL_ES_constraint1 + protein_b0004_intermediate	0
folding_protein_b0004_folding_GroEL_ES_5	0.0023148148148148*mu [GroL]14[GroS]7_cis_with_7_adp_and_7_mg2 + 7.0 atp_c + 7.0 h2o_c + protein_b0004_GroEL_ES_folding_intermediate2 + 0.5428571428576127 protein_b0004_folding_GroEL_ES_constraint2 --> 7.0 adp_c + 7.0 h_c + 7.0 pi_c + protein_b0004_folded	0
folding_protein_b0004_folding_GroEL_ES_6	0.0023148148148148*mu [GroL]14[GroS]7_cis_with_7_adp_and_7_mg2 + 7.0 atp_c + 7.0 h2o_c + protein_b0004_GroEL_ES_folding_intermediate2 --> 7.0 adp_c + 7.0 h_c + 7.0 pi_c + protein_b0004_folding_GroEL_ES_constraint2 + protein_b0004_intermediate	0
folding_protein_b0004_folding_spontaneous	0.000226757369614512*mu Lon + 2.0 atp_c + 2.0 h2o_c + (7.36560678024842e-6*mu + 1.00000000000087)/(0.000309355484770433*mu + 3.63529629933995e-11) protein_b0004 + 1.1214322985714285 protein_biomass --> 2.0 adp_c + 1.119047619047619 ala__L_c + 0.40476190476190477 arg__L_c + 0.45238095238095233 asn__L_c + 0.5714285714285714 asp__L_c + 0.09523809523809523 cys__L_c + 0.5 gln__L_c + 0.6904761904761905 glu__L_c + 0.6666666666666666 gly_c + 2.0 h_c + 0.23809523809523808 his__L_c + 0.40476190476190477 ile__L_c + 1.2857142857142856 leu__L_c + 0.5238095238095237 lys__L_c + 0.19047619047619047 met__L_c + 0.5714285714285714 phe__L_c + 2.0 pi_c + 0.5476190476190476 pro__L_c + 1.0/(0.000309355484770433*mu + 3.63529629933995e-11) protein_b0004_folded + 0.45238095238095233 ser__L_c + 0.5476190476190476 thr__L_c + 0.07142857142857142 trp__L_c + 0.21428571428571427 tyr__L_c + 0.6428571428571428 val__L_c	2.03E-11
folding_protein_b0004_folding_Lon	0.000226757369614512*mu Lon + 2.0 atp_c + 2.0 h2o_c + 0.023809523809523808 protein_b0004_intermediate + 1.1214322985714285 protein_biomass --> 2.0 adp_c + 1.119047619047619 ala__L_c + 0.40476190476190477 arg__L_c + 0.45238095238095233 asn__L_c + 0.5714285714285714 asp__L_c + 0.09523809523809523 cys__L_c + 0.5 gln__L_c + 0.6904761904761905 glu__L_c + 0.6666666666666666 gly_c + 2.0 h_c + 0.23809523809523808 his__L_c + 0.40476190476190477 ile__L_c + 1.2857142857142856 leu__L_c + 0.5238095238095237 lys__L_c + 0.19047619047619047 met__L_c + 0.5714285714285714 phe__L_c + 2.0 pi_c + 0.5476190476190476 pro__L_c + 0.45238095238095233 ser__L_c + 0.5476190476190476 thr__L_c + 0.07142857142857142 trp__L_c + 0.21428571428571427 tyr__L_c + 0.6428571428571428 val__L_c	0
folding_protein_b3568_folding_KJE_1	0.000555555555555553*mu DnaJ_dim_mod_4:zn2 + 0.000555555555555553*mu DnaK_mono_bound_to_atp + h2o_c + 0.078971961 prosthetic_group_biomass + protein_b3568 --> h_c + pi_c + protein_b3568_KJE_folding_intermediate1	0
folding_protein_b3568_folding_KJE_4	0.000555555555555553*mu DnaJ_dim_mod_4:zn2 + 0.000555555555555553*mu DnaK_mono_bound_to_atp + h2o_c + 0.078971961 prosthetic_group_biomass + protein_b3568_intermediate --> h_c + pi_c + protein_b3568_KJE_folding_intermediate2	0
folding_protein_b3568_folding_KJE_2	0.00694444444444443*mu DnaK_mono_bound_to_atp + 0.00138888888888889*mu GrpE_dim + atp_c + protein_b3568_KJE_folding_intermediate1 + 0.5000000000600852 protein_b3568_folding_KJE_constraint1 --> adp_c + 0.078971961 prosthetic_group_biomass + protein_b3568_folded	0
folding_protein_b3568_folding_KJE_3	0.00694444444444443*mu DnaK_mono_bound_to_atp + 0.00138888888888889*mu GrpE_dim + atp_c + protein_b3568_KJE_folding_intermediate1 --> adp_c + 0.078971961 prosthetic_group_biomass + protein_b3568_folding_KJE_constraint1 + protein_b3568_intermediate	0
folding_protein_b3568_folding_KJE_5	0.00694444444444443*mu DnaK_mono_bound_to_atp + 0.00138888888888889*mu GrpE_dim + atp_c + protein_b3568_KJE_folding_intermediate2 + 1.5000000001802554 protein_b3568_folding_KJE_constraint2 --> adp_c + 0.078971961 prosthetic_group_biomass + protein_b3568_folded	0
folding_protein_b3568_folding_KJE_6	0.00694444444444443*mu DnaK_mono_bound_to_atp + 0.00138888888888889*mu GrpE_dim + atp_c + protein_b3568_KJE_folding_intermediate2 --> adp_c + 0.078971961 prosthetic_group_biomass + protein_b3568_folding_KJE_constraint2 + protein_b3568_intermediate	0
folding_protein_b3568_folding_GroEL_ES_1	5.55555555555555e-6*mu [GroL]14[GroS]7_cis_with_7_adp_and_7_mg2 + protein_b3568 + 5.55555555555555e-6*mu transGroES_hepta --> protein_b3568_GroEL_ES_folding_intermediate1	0
folding_protein_b3568_folding_GroEL_ES_4	5.55555555555555e-6*mu [GroL]14[GroS]7_cis_with_7_adp_and_7_mg2 + protein_b3568_intermediate + 5.55555555555555e-6*mu transGroES_hepta --> protein_b3568_GroEL_ES_folding_intermediate2	0
folding_protein_b3568_folding_GroEL_ES_2	0.0023148148148148*mu [GroL]14[GroS]7_cis_with_7_adp_and_7_mg2 + 7.0 atp_c + 7.0 h2o_c + protein_b3568_GroEL_ES_folding_intermediate1 + 0.10000000001201703 protein_b3568_folding_GroEL_ES_constraint1 --> 7.0 adp_c + 7.0 h_c + 7.0 pi_c + protein_b3568_folded	0
folding_protein_b3568_folding_GroEL_ES_3	0.0023148148148148*mu [GroL]14[GroS]7_cis_with_7_adp_and_7_mg2 + 7.0 atp_c + 7.0 h2o_c + protein_b3568_GroEL_ES_folding_intermediate1 --> 7.0 adp_c + 7.0 h_c + 7.0 pi_c + protein_b3568_folding_GroEL_ES_constraint1 + protein_b3568_intermediate	0
folding_protein_b3568_folding_GroEL_ES_5	0.0023148148148148*mu [GroL]14[GroS]7_cis_with_7_adp_and_7_mg2 + 7.0 atp_c + 7.0 h2o_c + protein_b3568_GroEL_ES_folding_intermediate2 + 1.9000000002283233 protein_b3568_folding_GroEL_ES_constraint2 --> 7.0 adp_c + 7.0 h_c + 7.0 pi_c + protein_b3568_folded	0
folding_protein_b3568_folding_GroEL_ES_6	0.0023148148148148*mu [GroL]14[GroS]7_cis_with_7_adp_and_7_mg2 + 7.0 atp_c + 7.0 h2o_c + protein_b3568_GroEL_ES_folding_intermediate2 --> 7.0 adp_c + 7.0 h_c + 7.0 pi_c + protein_b3568_folding_GroEL_ES_constraint2 + protein_b3568_intermediate	0
folding_protein_b3568_folding_spontaneous	0.000226757369614512*mu Lon + 2.0 atp_c + 2.0 h2o_c + (0.0144264907874532*mu + 1.00000000012017)/(0.562633140710675*mu + 4.68664610878468e-9) protein_b3568 + 1.0523969399999997 protein_biomass --> 2.0 adp_c + 1.2564102564102564 ala__L_c + 0.4615384615384615 arg__L_c + 0.3076923076923077 asn__L_c + 0.20512820512820512 asp__L_c + 0.05128205128205128 cys__L_c + 0.23076923076923075 gln__L_c + 0.1282051282051282 glu__L_c + 1.2307692307692308 gly_c + 2.0 h_c + 0.8717948717948718 ile__L_c + 1.3333333333333333 leu__L_c + 0.1794871794871795 lys__L_c + 0.48717948717948717 met__L_c + 0.358974358974359 phe__L_c + 2.0 pi_c + 0.3076923076923077 pro__L_c + 1.0/(0.562633140710675*mu + 4.68664610878468e-9) protein_b3568_folded + 0.7692307692307692 ser__L_c + 0.6153846153846154 thr__L_c + 0.28205128205128205 trp__L_c + 0.15384615384615385 tyr__L_c + 0.8461538461538461 val__L_c	0
folding_protein_b3568_folding_Lon	0.000226757369614512*mu Lon + 2.0 atp_c + 2.0 h2o_c + 0.02564102564102564 protein_b3568_intermediate + 1.0523969399999997 protein_biomass --> 2.0 adp_c + 1.2564102564102564 ala__L_c + 0.4615384615384615 arg__L_c + 0.3076923076923077 asn__L_c + 0.20512820512820512 asp__L_c + 0.05128205128205128 cys__L_c + 0.23076923076923075 gln__L_c + 0.1282051282051282 glu__L_c + 1.2307692307692308 gly_c + 2.0 h_c + 0.8717948717948718 ile__L_c + 1.3333333333333333 leu__L_c + 0.1794871794871795 lys__L_c + 0.48717948717948717 met__L_c + 0.358974358974359 phe__L_c + 2.0 pi_c + 0.3076923076923077 pro__L_c + 0.7692307692307692 ser__L_c + 0.6153846153846154 thr__L_c + 0.28205128205128205 trp__L_c + 0.15384615384615385 tyr__L_c + 0.8461538461538461 val__L_c	0
folding_protein_b0842_folding_KJE_1	0.000555555555555553*mu DnaJ_dim_mod_4:zn2 + 0.000555555555555553*mu DnaK_mono_bound_to_atp + h2o_c + 0.078971961 prosthetic_group_biomass + protein_b0842 --> h_c + pi_c + protein_b0842_KJE_folding_intermediate1	0
folding_protein_b0842_folding_KJE_4	0.000555555555555553*mu DnaJ_dim_mod_4:zn2 + 0.000555555555555553*mu DnaK_mono_bound_to_atp + h2o_c + 0.078971961 prosthetic_group_biomass + protein_b0842_intermediate --> h_c + pi_c + protein_b0842_KJE_folding_intermediate2	0
folding_protein_b0842_folding_KJE_2	0.00694444444444443*mu DnaK_mono_bound_to_atp + 0.00138888888888889*mu GrpE_dim + atp_c + protein_b0842_KJE_folding_intermediate1 + 0.39285714285714285 protein_b0842_folding_KJE_constraint1 --> adp_c + 0.078971961 prosthetic_group_biomass + protein_b0842_folded	0
folding_protein_b0842_folding_KJE_3	0.00694444444444443*mu DnaK_mono_bound_to_atp + 0.00138888888888889*mu GrpE_dim + atp_c + protein_b0842_KJE_folding_intermediate1 --> adp_c + 0.078971961 prosthetic_group_biomass + protein_b0842_folding_KJE_constraint1 + protein_b0842_intermediate	0
folding_protein_b0842_folding_KJE_5	0.00694444444444443*mu DnaK_mono_bound_to_atp + 0.00138888888888889*mu GrpE_dim + atp_c + protein_b0842_KJE_folding_intermediate2 + 1.1785714285714286 protein_b0842_folding_KJE_constraint2 --> adp_c + 0.078971961 prosthetic_group_biomass + protein_b0842_folded	0
folding_protein_b0842_folding_KJE_6	0.00694444444444443*mu DnaK_mono_bound_to_atp + 0.00138888888888889*mu GrpE_dim + atp_c + protein_b0842_KJE_folding_intermediate2 --> adp_c + 0.078971961 prosthetic_group_biomass + protein_b0842_folding_KJE_constraint2 + protein_b0842_intermediate	0
folding_protein_b0842_folding_GroEL_ES_1	5.55555555555555e-6*mu [GroL]14[GroS]7_cis_with_7_adp_and_7_mg2 + protein_b0842 + 5.55555555555555e-6*mu transGroES_hepta --> protein_b0842_GroEL_ES_folding_intermediate1	0
folding_protein_b0842_folding_GroEL_ES_4	5.55555555555555e-6*mu [GroL]14[GroS]7_cis_with_7_adp_and_7_mg2 + protein_b0842_intermediate + 5.55555555555555e-6*mu transGroES_hepta --> protein_b0842_GroEL_ES_folding_intermediate2	0
folding_protein_b0842_folding_GroEL_ES_2	0.0023148148148148*mu [GroL]14[GroS]7_cis_with_7_adp_and_7_mg2 + 7.0 atp_c + 7.0 h2o_c + protein_b0842_GroEL_ES_folding_intermediate1 + 0.07857142857142857 protein_b0842_folding_GroEL_ES_constraint1 --> 7.0 adp_c + 7.0 h_c + 7.0 pi_c + protein_b0842_folded	0
folding_protein_b0842_folding_GroEL_ES_3	0.0023148148148148*mu [GroL]14[GroS]7_cis_with_7_adp_and_7_mg2 + 7.0 atp_c + 7.0 h2o_c + protein_b0842_GroEL_ES_folding_intermediate1 --> 7.0 adp_c + 7.0 h_c + 7.0 pi_c + protein_b0842_folding_GroEL_ES_constraint1 + protein_b0842_intermediate	0
folding_protein_b0842_folding_GroEL_ES_5	0.0023148148148148*mu [GroL]14[GroS]7_cis_with_7_adp_and_7_mg2 + 7.0 atp_c + 7.0 h2o_c + protein_b0842_GroEL_ES_folding_intermediate2 + 1.4928571428571427 protein_b0842_folding_GroEL_ES_constraint2 --> 7.0 adp_c + 7.0 h_c + 7.0 pi_c + protein_b0842_folded	0
folding_protein_b0842_folding_GroEL_ES_6	0.0023148148148148*mu [GroL]14[GroS]7_cis_with_7_adp_and_7_mg2 + 7.0 atp_c + 7.0 h2o_c + protein_b0842_GroEL_ES_folding_intermediate2 --> 7.0 adp_c + 7.0 h_c + 7.0 pi_c + protein_b0842_folding_GroEL_ES_constraint2 + protein_b0842_intermediate	0
folding_protein_b0842_folding_spontaneous	0.000226757369614512*mu Lon + 2.0 atp_c + 2.0 h2o_c + (0.000120520689286943*mu + 1.0)/(0.00494134826076465*mu + 1.85478557777768e-23) protein_b0842 + 1.0811335180487804 protein_biomass --> 2.0 adp_c + 1.1463414634146343 ala__L_c + 0.36585365853658536 arg__L_c + 0.3170731707317073 asn__L_c + 0.14634146341463417 asp__L_c + 0.0975609756097561 cys__L_c + 0.3902439024390244 gln__L_c + 0.34146341463414637 glu__L_c + 1.024390243902439 gly_c + 2.0 h_c + 0.0975609756097561 his__L_c + 0.8536585365853658 ile__L_c + 1.6341463414634148 leu__L_c + 0.24390243902439024 lys__L_c + 0.43902439024390244 met__L_c + 0.5121951219512195 phe__L_c + 2.0 pi_c + 0.3170731707317073 pro__L_c + 1.0/(0.00494134826076465*mu + 1.85478557777768e-23) protein_b0842_folded + 0.5609756097560976 ser__L_c + 0.3902439024390244 thr__L_c + 0.24390243902439024 trp__L_c + 0.24390243902439024 tyr__L_c + 0.6341463414634146 val__L_c	0
folding_protein_b0842_folding_Lon	0.000226757369614512*mu Lon + 2.0 atp_c + 2.0 h2o_c + 0.024390243902439025 protein_b0842_intermediate + 1.0811335180487804 protein_biomass --> 2.0 adp_c + 1.1463414634146343 ala__L_c + 0.36585365853658536 arg__L_c + 0.3170731707317073 asn__L_c + 0.14634146341463417 asp__L_c + 0.0975609756097561 cys__L_c + 0.3902439024390244 gln__L_c + 0.34146341463414637 glu__L_c + 1.024390243902439 gly_c + 2.0 h_c + 0.0975609756097561 his__L_c + 0.8536585365853658 ile__L_c + 1.6341463414634148 leu__L_c + 0.24390243902439024 lys__L_c + 0.43902439024390244 met__L_c + 0.5121951219512195 phe__L_c + 2.0 pi_c + 0.3170731707317073 pro__L_c + 0.5609756097560976 ser__L_c + 0.3902439024390244 thr__L_c + 0.24390243902439024 trp__L_c + 0.24390243902439024 tyr__L_c + 0.6341463414634146 val__L_c	0
folding_protein_b3390_folding_KJE_1	0.000555555555555553*mu DnaJ_dim_mod_4:zn2 + 0.000555555555555553*mu DnaK_mono_bound_to_atp + h2o_c + 0.078971961 prosthetic_group_biomass + protein_b3390 --> h_c + pi_c + protein_b3390_KJE_folding_intermediate1	0
folding_protein_b3390_folding_KJE_4	0.000555555555555553*mu DnaJ_dim_mod_4:zn2 + 0.000555555555555553*mu DnaK_mono_bound_to_atp + h2o_c + 0.078971961 prosthetic_group_biomass + protein_b3390_intermediate --> h_c + pi_c + protein_b3390_KJE_folding_intermediate2	0
folding_protein_b3390_folding_KJE_2	0.00694444444444443*mu DnaK_mono_bound_to_atp + 0.00138888888888889*mu GrpE_dim + atp_c + protein_b3390_KJE_folding_intermediate1 + 0.07148219105034331 protein_b3390_folding_KJE_constraint1 --> adp_c + 0.078971961 prosthetic_group_biomass + protein_b3390_folded	0
folding_protein_b3390_folding_KJE_3	0.00694444444444443*mu DnaK_mono_bound_to_atp + 0.00138888888888889*mu GrpE_dim + atp_c + protein_b3390_KJE_folding_intermediate1 --> adp_c + 0.078971961 prosthetic_group_biomass + protein_b3390_folding_KJE_constraint1 + protein_b3390_intermediate	0
folding_protein_b3390_folding_KJE_5	0.00694444444444443*mu DnaK_mono_bound_to_atp + 0.00138888888888889*mu GrpE_dim + atp_c + protein_b3390_KJE_folding_intermediate2 + 0.21444657315102994 protein_b3390_folding_KJE_constraint2 --> adp_c + 0.078971961 prosthetic_group_biomass + protein_b3390_folded	0
folding_protein_b3390_folding_KJE_6	0.00694444444444443*mu DnaK_mono_bound_to_atp + 0.00138888888888889*mu GrpE_dim + atp_c + protein_b3390_KJE_folding_intermediate2 --> adp_c + 0.078971961 prosthetic_group_biomass + protein_b3390_folding_KJE_constraint2 + protein_b3390_intermediate	0
folding_protein_b3390_folding_GroEL_ES_1	5.55555555555555e-6*mu [GroL]14[GroS]7_cis_with_7_adp_and_7_mg2 + protein_b3390 + 5.55555555555555e-6*mu transGroES_hepta --> protein_b3390_GroEL_ES_folding_intermediate1	0
folding_protein_b3390_folding_GroEL_ES_4	5.55555555555555e-6*mu [GroL]14[GroS]7_cis_with_7_adp_and_7_mg2 + protein_b3390_intermediate + 5.55555555555555e-6*mu transGroES_hepta --> protein_b3390_GroEL_ES_folding_intermediate2	0
folding_protein_b3390_folding_GroEL_ES_2	0.0023148148148148*mu [GroL]14[GroS]7_cis_with_7_adp_and_7_mg2 + 7.0 atp_c + 7.0 h2o_c + protein_b3390_GroEL_ES_folding_intermediate1 + 0.014296438210068665 protein_b3390_folding_GroEL_ES_constraint1 --> 7.0 adp_c + 7.0 h_c + 7.0 pi_c + protein_b3390_folded	0
folding_protein_b3390_folding_GroEL_ES_3	0.0023148148148148*mu [GroL]14[GroS]7_cis_with_7_adp_and_7_mg2 + 7.0 atp_c + 7.0 h2o_c + protein_b3390_GroEL_ES_folding_intermediate1 --> 7.0 adp_c + 7.0 h_c + 7.0 pi_c + protein_b3390_folding_GroEL_ES_constraint1 + protein_b3390_intermediate	0
folding_protein_b3390_folding_GroEL_ES_5	0.0023148148148148*mu [GroL]14[GroS]7_cis_with_7_adp_and_7_mg2 + 7.0 atp_c + 7.0 h2o_c + protein_b3390_GroEL_ES_folding_intermediate2 + 0.2716323259913046 protein_b3390_folding_GroEL_ES_constraint2 --> 7.0 adp_c + 7.0 h_c + 7.0 pi_c + protein_b3390_folded	0
folding_protein_b3390_folding_GroEL_ES_6	0.0023148148148148*mu [GroL]14[GroS]7_cis_with_7_adp_and_7_mg2 + 7.0 atp_c + 7.0 h2o_c + protein_b3390_GroEL_ES_folding_intermediate2 --> 7.0 adp_c + 7.0 h_c + 7.0 pi_c + protein_b3390_folding_GroEL_ES_constraint2 + protein_b3390_intermediate	0
folding_protein_b3390_folding_spontaneous	0.000226757369614512*mu Lon + 2.0 atp_c + 2.0 h2o_c + (9.89462439741764e-8*mu + 1.00075067470481)/(1.682086147561e-6*mu + 0.0127614699817108) protein_b3390 + 1.1412692470588235 protein_biomass --> 2.0 adp_c + 0.7058823529411764 ala__L_c + 0.8823529411764706 arg__L_c + 0.47058823529411764 asn__L_c + 0.5294117647058824 asp__L_c + 0.5294117647058824 gln__L_c + 1.2352941176470589 glu__L_c + 0.7647058823529411 gly_c + 2.0 h_c + 0.11764705882352941 his__L_c + 0.5882352941176471 ile__L_c + 0.8823529411764706 leu__L_c + 0.5882352941176471 lys__L_c + 0.23529411764705882 met__L_c + 0.23529411764705882 phe__L_c + 2.0 pi_c + 0.29411764705882354 pro__L_c + 1.0/(1.682086147561e-6*mu + 0.0127614699817108) protein_b3390_folded + 0.4117647058823529 ser__L_c + 0.6470588235294118 thr__L_c + 0.058823529411764705 trp__L_c + 0.1764705882352941 tyr__L_c + 0.8235294117647058 val__L_c	4.32E-08
folding_protein_b3390_folding_Lon	0.000226757369614512*mu Lon + 2.0 atp_c + 2.0 h2o_c + 0.058823529411764705 protein_b3390_intermediate + 1.1412692470588235 protein_biomass --> 2.0 adp_c + 0.7058823529411764 ala__L_c + 0.8823529411764706 arg__L_c + 0.47058823529411764 asn__L_c + 0.5294117647058824 asp__L_c + 0.5294117647058824 gln__L_c + 1.2352941176470589 glu__L_c + 0.7647058823529411 gly_c + 2.0 h_c + 0.11764705882352941 his__L_c + 0.5882352941176471 ile__L_c + 0.8823529411764706 leu__L_c + 0.5882352941176471 lys__L_c + 0.23529411764705882 met__L_c + 0.23529411764705882 phe__L_c + 2.0 pi_c + 0.29411764705882354 pro__L_c + 0.4117647058823529 ser__L_c + 0.6470588235294118 thr__L_c + 0.058823529411764705 trp__L_c + 0.1764705882352941 tyr__L_c + 0.8235294117647058 val__L_c	0
folding_protein_b0932_folding_KJE_1	0.000555555555555553*mu DnaJ_dim_mod_4:zn2 + 0.000555555555555553*mu DnaK_mono_bound_to_atp + h2o_c + 0.078971961 prosthetic_group_biomass + protein_b0932 --> h_c + pi_c + protein_b0932_KJE_folding_intermediate1	0
folding_protein_b0932_folding_KJE_4	0.000555555555555553*mu DnaJ_dim_mod_4:zn2 + 0.000555555555555553*mu DnaK_mono_bound_to_atp + h2o_c + 0.078971961 prosthetic_group_biomass + protein_b0932_intermediate --> h_c + pi_c + protein_b0932_KJE_folding_intermediate2	0
folding_protein_b0932_folding_KJE_2	0.00694444444444443*mu DnaK_mono_bound_to_atp + 0.00138888888888889*mu GrpE_dim + atp_c + protein_b0932_KJE_folding_intermediate1 + 6.0 protein_b0932_folding_KJE_constraint1 --> adp_c + 0.078971961 prosthetic_group_biomass + protein_b0932_folded	0
folding_protein_b0932_folding_KJE_3	0.00694444444444443*mu DnaK_mono_bound_to_atp + 0.00138888888888889*mu GrpE_dim + atp_c + protein_b0932_KJE_folding_intermediate1 --> adp_c + 0.078971961 prosthetic_group_biomass + protein_b0932_folding_KJE_constraint1 + protein_b0932_intermediate	0
folding_protein_b0932_folding_KJE_5	0.00694444444444443*mu DnaK_mono_bound_to_atp + 0.00138888888888889*mu GrpE_dim + atp_c + protein_b0932_KJE_folding_intermediate2 + 18.0 protein_b0932_folding_KJE_constraint2 --> adp_c + 0.078971961 prosthetic_group_biomass + protein_b0932_folded	0
folding_protein_b0932_folding_KJE_6	0.00694444444444443*mu DnaK_mono_bound_to_atp + 0.00138888888888889*mu GrpE_dim + atp_c + protein_b0932_KJE_folding_intermediate2 --> adp_c + 0.078971961 prosthetic_group_biomass + protein_b0932_folding_KJE_constraint2 + protein_b0932_intermediate	0
folding_protein_b0932_folding_GroEL_ES_1	5.55555555555555e-6*mu [GroL]14[GroS]7_cis_with_7_adp_and_7_mg2 + protein_b0932 + 5.55555555555555e-6*mu transGroES_hepta --> protein_b0932_GroEL_ES_folding_intermediate1	0
folding_protein_b0932_folding_GroEL_ES_4	5.55555555555555e-6*mu [GroL]14[GroS]7_cis_with_7_adp_and_7_mg2 + protein_b0932_intermediate + 5.55555555555555e-6*mu transGroES_hepta --> protein_b0932_GroEL_ES_folding_intermediate2	0
folding_protein_b0932_folding_GroEL_ES_2	0.0023148148148148*mu [GroL]14[GroS]7_cis_with_7_adp_and_7_mg2 + 7.0 atp_c + 7.0 h2o_c + protein_b0932_GroEL_ES_folding_intermediate1 + 1.2000000000000002 protein_b0932_folding_GroEL_ES_constraint1 --> 7.0 adp_c + 7.0 h_c + 7.0 pi_c + protein_b0932_folded	0
folding_protein_b0932_folding_GroEL_ES_3	0.0023148148148148*mu [GroL]14[GroS]7_cis_with_7_adp_and_7_mg2 + 7.0 atp_c + 7.0 h2o_c + protein_b0932_GroEL_ES_folding_intermediate1 --> 7.0 adp_c + 7.0 h_c + 7.0 pi_c + protein_b0932_folding_GroEL_ES_constraint1 + protein_b0932_intermediate	0
folding_protein_b0932_folding_GroEL_ES_5	0.0023148148148148*mu [GroL]14[GroS]7_cis_with_7_adp_and_7_mg2 + 7.0 atp_c + 7.0 h2o_c + protein_b0932_GroEL_ES_folding_intermediate2 + 22.799999999999997 protein_b0932_folding_GroEL_ES_constraint2 --> 7.0 adp_c + 7.0 h_c + 7.0 pi_c + protein_b0932_folded	0
folding_protein_b0932_folding_GroEL_ES_6	0.0023148148148148*mu [GroL]14[GroS]7_cis_with_7_adp_and_7_mg2 + 7.0 atp_c + 7.0 h2o_c + protein_b0932_GroEL_ES_folding_intermediate2 --> 7.0 adp_c + 7.0 h_c + 7.0 pi_c + protein_b0932_folding_GroEL_ES_constraint2 + protein_b0932_intermediate	0
folding_protein_b0932_folding_spontaneous	0.000226757369614512*mu Lon + 2.0 atp_c + 2.0 h2o_c + (7.666202895347e-6*mu + 1.0)/(0.000666959651895189*mu + 9.75930777867997e-21) protein_b0932 + 1.1350838066666666 protein_biomass --> 2.0 adp_c + ala__L_c + 0.6091954022988506 arg__L_c + 0.5057471264367817 asn__L_c + 0.7126436781609196 asp__L_c + 0.09195402298850575 cys__L_c + 0.48275862068965514 gln__L_c + 0.6896551724137931 glu__L_c + 0.4367816091954023 gly_c + 2.0 h_c + 0.25287356321839083 his__L_c + 0.47126436781609193 ile__L_c + 1.0689655172413792 leu__L_c + 0.40229885057471265 lys__L_c + 0.24137931034482757 met__L_c + 0.45977011494252873 phe__L_c + 2.0 pi_c + 0.42528735632183906 pro__L_c + 1.0/(0.000666959651895189*mu + 9.75930777867997e-21) protein_b0932_folded + 0.47126436781609193 ser__L_c + 0.5747126436781609 thr__L_c + 0.14942528735632182 trp__L_c + 0.3563218390804598 tyr__L_c + 0.5977011494252873 val__L_c	0
folding_protein_b0932_folding_Lon	0.000226757369614512*mu Lon + 2.0 atp_c + 2.0 h2o_c + 0.011494252873563218 protein_b0932_intermediate + 1.1350838066666666 protein_biomass --> 2.0 adp_c + ala__L_c + 0.6091954022988506 arg__L_c + 0.5057471264367817 asn__L_c + 0.7126436781609196 asp__L_c + 0.09195402298850575 cys__L_c + 0.48275862068965514 gln__L_c + 0.6896551724137931 glu__L_c + 0.4367816091954023 gly_c + 2.0 h_c + 0.25287356321839083 his__L_c + 0.47126436781609193 ile__L_c + 1.0689655172413792 leu__L_c + 0.40229885057471265 lys__L_c + 0.24137931034482757 met__L_c + 0.45977011494252873 phe__L_c + 2.0 pi_c + 0.42528735632183906 pro__L_c + 0.47126436781609193 ser__L_c + 0.5747126436781609 thr__L_c + 0.14942528735632182 trp__L_c + 0.3563218390804598 tyr__L_c + 0.5977011494252873 val__L_c	0
folding_protein_b3722_folding_KJE_1	0.000555555555555553*mu DnaJ_dim_mod_4:zn2 + 0.000555555555555553*mu DnaK_mono_bound_to_atp + h2o_c + 0.078971961 prosthetic_group_biomass + protein_b3722 --> h_c + pi_c + protein_b3722_KJE_folding_intermediate1	0
folding_protein_b3722_folding_KJE_4	0.000555555555555553*mu DnaJ_dim_mod_4:zn2 + 0.000555555555555553*mu DnaK_mono_bound_to_atp + h2o_c + 0.078971961 prosthetic_group_biomass + protein_b3722_intermediate --> h_c + pi_c + protein_b3722_KJE_folding_intermediate2	0
folding_protein_b3722_folding_KJE_2	0.00694444444444443*mu DnaK_mono_bound_to_atp + 0.00138888888888889*mu GrpE_dim + atp_c + protein_b3722_KJE_folding_intermediate1 + 5.25 protein_b3722_folding_KJE_constraint1 --> adp_c + 0.078971961 prosthetic_group_biomass + protein_b3722_folded	0
folding_protein_b3722_folding_KJE_3	0.00694444444444443*mu DnaK_mono_bound_to_atp + 0.00138888888888889*mu GrpE_dim + atp_c + protein_b3722_KJE_folding_intermediate1 --> adp_c + 0.078971961 prosthetic_group_biomass + protein_b3722_folding_KJE_constraint1 + protein_b3722_intermediate	0
folding_protein_b3722_folding_KJE_5	0.00694444444444443*mu DnaK_mono_bound_to_atp + 0.00138888888888889*mu GrpE_dim + atp_c + protein_b3722_KJE_folding_intermediate2 + 15.75 protein_b3722_folding_KJE_constraint2 --> adp_c + 0.078971961 prosthetic_group_biomass + protein_b3722_folded	0
folding_protein_b3722_folding_KJE_6	0.00694444444444443*mu DnaK_mono_bound_to_atp + 0.00138888888888889*mu GrpE_dim + atp_c + protein_b3722_KJE_folding_intermediate2 --> adp_c + 0.078971961 prosthetic_group_biomass + protein_b3722_folding_KJE_constraint2 + protein_b3722_intermediate	0
folding_protein_b3722_folding_GroEL_ES_1	5.55555555555555e-6*mu [GroL]14[GroS]7_cis_with_7_adp_and_7_mg2 + protein_b3722 + 5.55555555555555e-6*mu transGroES_hepta --> protein_b3722_GroEL_ES_folding_intermediate1	0
folding_protein_b3722_folding_GroEL_ES_4	5.55555555555555e-6*mu [GroL]14[GroS]7_cis_with_7_adp_and_7_mg2 + protein_b3722_intermediate + 5.55555555555555e-6*mu transGroES_hepta --> protein_b3722_GroEL_ES_folding_intermediate2	0
folding_protein_b3722_folding_GroEL_ES_2	0.0023148148148148*mu [GroL]14[GroS]7_cis_with_7_adp_and_7_mg2 + 7.0 atp_c + 7.0 h2o_c + protein_b3722_GroEL_ES_folding_intermediate1 + 1.05 protein_b3722_folding_GroEL_ES_constraint1 --> 7.0 adp_c + 7.0 h_c + 7.0 pi_c + protein_b3722_folded	0
folding_protein_b3722_folding_GroEL_ES_3	0.0023148148148148*mu [GroL]14[GroS]7_cis_with_7_adp_and_7_mg2 + 7.0 atp_c + 7.0 h2o_c + protein_b3722_GroEL_ES_folding_intermediate1 --> 7.0 adp_c + 7.0 h_c + 7.0 pi_c + protein_b3722_folding_GroEL_ES_constraint1 + protein_b3722_intermediate	0
folding_protein_b3722_folding_GroEL_ES_5	0.0023148148148148*mu [GroL]14[GroS]7_cis_with_7_adp_and_7_mg2 + 7.0 atp_c + 7.0 h2o_c + protein_b3722_GroEL_ES_folding_intermediate2 + 19.95 protein_b3722_folding_GroEL_ES_constraint2 --> 7.0 adp_c + 7.0 h_c + 7.0 pi_c + protein_b3722_folded	0
folding_protein_b3722_folding_GroEL_ES_6	0.0023148148148148*mu [GroL]14[GroS]7_cis_with_7_adp_and_7_mg2 + 7.0 atp_c + 7.0 h2o_c + protein_b3722_GroEL_ES_folding_intermediate2 --> 7.0 adp_c + 7.0 h_c + 7.0 pi_c + protein_b3722_folding_GroEL_ES_constraint2 + protein_b3722_intermediate	0
folding_protein_b3722_folding_spontaneous	0.000226757369614512*mu Lon + 2.0 atp_c + 2.0 h2o_c + (55.2192086508209*mu + 1.0)/(3423.59093635089*mu + 4.87196269601434e-35) protein_b3722 + 1.0721791787096775 protein_biomass --> 2.0 adp_c + 1.0161290322580645 ala__L_c + 0.24193548387096775 arg__L_c + 0.27419354838709675 asn__L_c + 0.3870967741935484 asp__L_c + 0.12903225806451613 cys__L_c + 0.3064516129032258 gln__L_c + 0.3387096774193548 glu__L_c + 1.0161290322580645 gly_c + 2.0 h_c + 0.16129032258064516 his__L_c + 0.9354838709677419 ile__L_c + 1.096774193548387 leu__L_c + 0.3548387096774194 lys__L_c + 0.24193548387096775 met__L_c + 0.6290322580645161 phe__L_c + 2.0 pi_c + 0.5483870967741935 pro__L_c + 1.0/(3423.59093635089*mu + 4.87196269601434e-35) protein_b3722_folded + 0.564516129032258 ser__L_c + 0.6612903225806451 thr__L_c + 0.14516129032258063 trp__L_c + 0.1774193548387097 tyr__L_c + 0.8548387096774194 val__L_c	0
folding_protein_b3722_folding_Lon	0.000226757369614512*mu Lon + 2.0 atp_c + 2.0 h2o_c + 0.016129032258064516 protein_b3722_intermediate + 1.0721791787096775 protein_biomass --> 2.0 adp_c + 1.0161290322580645 ala__L_c + 0.24193548387096775 arg__L_c + 0.27419354838709675 asn__L_c + 0.3870967741935484 asp__L_c + 0.12903225806451613 cys__L_c + 0.3064516129032258 gln__L_c + 0.3387096774193548 glu__L_c + 1.0161290322580645 gly_c + 2.0 h_c + 0.16129032258064516 his__L_c + 0.9354838709677419 ile__L_c + 1.096774193548387 leu__L_c + 0.3548387096774194 lys__L_c + 0.24193548387096775 met__L_c + 0.6290322580645161 phe__L_c + 2.0 pi_c + 0.5483870967741935 pro__L_c + 0.564516129032258 ser__L_c + 0.6612903225806451 thr__L_c + 0.14516129032258063 trp__L_c + 0.1774193548387097 tyr__L_c + 0.8548387096774194 val__L_c	0
folding_protein_b4094_folding_KJE_1	0.000555555555555553*mu DnaJ_dim_mod_4:zn2 + 0.000555555555555553*mu DnaK_mono_bound_to_atp + h2o_c + 0.078971961 prosthetic_group_biomass + protein_b4094 --> h_c + pi_c + protein_b4094_KJE_folding_intermediate1	0
folding_protein_b4094_folding_KJE_4	0.000555555555555553*mu DnaJ_dim_mod_4:zn2 + 0.000555555555555553*mu DnaK_mono_bound_to_atp + h2o_c + 0.078971961 prosthetic_group_biomass + protein_b4094_intermediate --> h_c + pi_c + protein_b4094_KJE_folding_intermediate2	0
folding_protein_b4094_folding_KJE_2	0.00694444444444443*mu DnaK_mono_bound_to_atp + 0.00138888888888889*mu GrpE_dim + atp_c + protein_b4094_KJE_folding_intermediate1 + 0.2144042371507749 protein_b4094_folding_KJE_constraint1 --> adp_c + 0.078971961 prosthetic_group_biomass + protein_b4094_folded	0
folding_protein_b4094_folding_KJE_3	0.00694444444444443*mu DnaK_mono_bound_to_atp + 0.00138888888888889*mu GrpE_dim + atp_c + protein_b4094_KJE_folding_intermediate1 --> adp_c + 0.078971961 prosthetic_group_biomass + protein_b4094_folding_KJE_constraint1 + protein_b4094_intermediate	0
folding_protein_b4094_folding_KJE_5	0.00694444444444443*mu DnaK_mono_bound_to_atp + 0.00138888888888889*mu GrpE_dim + atp_c + protein_b4094_KJE_folding_intermediate2 + 0.6432127114523247 protein_b4094_folding_KJE_constraint2 --> adp_c + 0.078971961 prosthetic_group_biomass + protein_b4094_folded	0
folding_protein_b4094_folding_KJE_6	0.00694444444444443*mu DnaK_mono_bound_to_atp + 0.00138888888888889*mu GrpE_dim + atp_c + protein_b4094_KJE_folding_intermediate2 --> adp_c + 0.078971961 prosthetic_group_biomass + protein_b4094_folding_KJE_constraint2 + protein_b4094_intermediate	0
folding_protein_b4094_folding_GroEL_ES_1	5.55555555555555e-6*mu [GroL]14[GroS]7_cis_with_7_adp_and_7_mg2 + protein_b4094 + 5.55555555555555e-6*mu transGroES_hepta --> protein_b4094_GroEL_ES_folding_intermediate1	0
folding_protein_b4094_folding_GroEL_ES_4	5.55555555555555e-6*mu [GroL]14[GroS]7_cis_with_7_adp_and_7_mg2 + protein_b4094_intermediate + 5.55555555555555e-6*mu transGroES_hepta --> protein_b4094_GroEL_ES_folding_intermediate2	0
folding_protein_b4094_folding_GroEL_ES_2	0.0023148148148148*mu [GroL]14[GroS]7_cis_with_7_adp_and_7_mg2 + 7.0 atp_c + 7.0 h2o_c + protein_b4094_GroEL_ES_folding_intermediate1 + 0.04288084743015498 protein_b4094_folding_GroEL_ES_constraint1 --> 7.0 adp_c + 7.0 h_c + 7.0 pi_c + protein_b4094_folded	0
folding_protein_b4094_folding_GroEL_ES_3	0.0023148148148148*mu [GroL]14[GroS]7_cis_with_7_adp_and_7_mg2 + 7.0 atp_c + 7.0 h2o_c + protein_b4094_GroEL_ES_folding_intermediate1 --> 7.0 adp_c + 7.0 h_c + 7.0 pi_c + protein_b4094_folding_GroEL_ES_constraint1 + protein_b4094_intermediate	0
folding_protein_b4094_folding_GroEL_ES_5	0.0023148148148148*mu [GroL]14[GroS]7_cis_with_7_adp_and_7_mg2 + 7.0 atp_c + 7.0 h2o_c + protein_b4094_GroEL_ES_folding_intermediate2 + 0.8147361011729446 protein_b4094_folding_GroEL_ES_constraint2 --> 7.0 adp_c + 7.0 h_c + 7.0 pi_c + protein_b4094_folded	0
folding_protein_b4094_folding_GroEL_ES_6	0.0023148148148148*mu [GroL]14[GroS]7_cis_with_7_adp_and_7_mg2 + 7.0 atp_c + 7.0 h2o_c + protein_b4094_GroEL_ES_folding_intermediate2 --> 7.0 adp_c + 7.0 h_c + 7.0 pi_c + protein_b4094_folding_GroEL_ES_constraint2 + protein_b4094_intermediate	0
folding_protein_b4094_folding_spontaneous	0.000226757369614512*mu Lon + 2.0 atp_c + 2.0 h2o_c + (3.86774775996806e-16*mu + 1.00055310670362)/(6.96194596794251e-15*mu + 0.0099559206650925) protein_b4094 + 1.1517986988888886 protein_biomass --> 2.0 adp_c + 1.0555555555555556 ala__L_c + 0.8888888888888888 arg__L_c + 0.5 asn__L_c + 0.38888888888888884 asp__L_c + 0.16666666666666666 cys__L_c + 0.611111111111111 gln__L_c + 0.611111111111111 glu__L_c + 0.7222222222222222 gly_c + 2.0 h_c + 0.5 his__L_c + 0.38888888888888884 ile__L_c + 1.611111111111111 leu__L_c + 0.2222222222222222 lys__L_c + 0.16666666666666666 met__L_c + 0.16666666666666666 phe__L_c + 2.0 pi_c + 0.2777777777777778 pro__L_c + 1.0/(6.96194596794251e-15*mu + 0.0099559206650925) protein_b4094_folded + 0.7222222222222222 ser__L_c + 0.38888888888888884 thr__L_c + 0.16666666666666666 trp__L_c + 0.2777777777777778 tyr__L_c + 0.4444444444444444 val__L_c	1.49E-08
folding_protein_b4094_folding_Lon	0.000226757369614512*mu Lon + 2.0 atp_c + 2.0 h2o_c + 0.05555555555555555 protein_b4094_intermediate + 1.1517986988888886 protein_biomass --> 2.0 adp_c + 1.0555555555555556 ala__L_c + 0.8888888888888888 arg__L_c + 0.5 asn__L_c + 0.38888888888888884 asp__L_c + 0.16666666666666666 cys__L_c + 0.611111111111111 gln__L_c + 0.611111111111111 glu__L_c + 0.7222222222222222 gly_c + 2.0 h_c + 0.5 his__L_c + 0.38888888888888884 ile__L_c + 1.611111111111111 leu__L_c + 0.2222222222222222 lys__L_c + 0.16666666666666666 met__L_c + 0.16666666666666666 phe__L_c + 2.0 pi_c + 0.2777777777777778 pro__L_c + 0.7222222222222222 ser__L_c + 0.38888888888888884 thr__L_c + 0.16666666666666666 trp__L_c + 0.2777777777777778 tyr__L_c + 0.4444444444444444 val__L_c	0
folding_protein_b0864_folding_KJE_1	0.000555555555555553*mu DnaJ_dim_mod_4:zn2 + 0.000555555555555553*mu DnaK_mono_bound_to_atp + h2o_c + 0.078971961 prosthetic_group_biomass + protein_b0864 --> h_c + pi_c + protein_b0864_KJE_folding_intermediate1	0
folding_protein_b0864_folding_KJE_4	0.000555555555555553*mu DnaJ_dim_mod_4:zn2 + 0.000555555555555553*mu DnaK_mono_bound_to_atp + h2o_c + 0.078971961 prosthetic_group_biomass + protein_b0864_intermediate --> h_c + pi_c + protein_b0864_KJE_folding_intermediate2	0
folding_protein_b0864_folding_KJE_2	0.00694444444444443*mu DnaK_mono_bound_to_atp + 0.00138888888888889*mu GrpE_dim + atp_c + protein_b0864_KJE_folding_intermediate1 + 0.10715674766469999 protein_b0864_folding_KJE_constraint1 --> adp_c + 0.078971961 prosthetic_group_biomass + protein_b0864_folded	0
folding_protein_b0864_folding_KJE_3	0.00694444444444443*mu DnaK_mono_bound_to_atp + 0.00138888888888889*mu GrpE_dim + atp_c + protein_b0864_KJE_folding_intermediate1 --> adp_c + 0.078971961 prosthetic_group_biomass + protein_b0864_folding_KJE_constraint1 + protein_b0864_intermediate	0
folding_protein_b0864_folding_KJE_5	0.00694444444444443*mu DnaK_mono_bound_to_atp + 0.00138888888888889*mu GrpE_dim + atp_c + protein_b0864_KJE_folding_intermediate2 + 0.32147024299409993 protein_b0864_folding_KJE_constraint2 --> adp_c + 0.078971961 prosthetic_group_biomass + protein_b0864_folded	0
folding_protein_b0864_folding_KJE_6	0.00694444444444443*mu DnaK_mono_bound_to_atp + 0.00138888888888889*mu GrpE_dim + atp_c + protein_b0864_KJE_folding_intermediate2 --> adp_c + 0.078971961 prosthetic_group_biomass + protein_b0864_folding_KJE_constraint2 + protein_b0864_intermediate	0
folding_protein_b0864_folding_GroEL_ES_1	5.55555555555555e-6*mu [GroL]14[GroS]7_cis_with_7_adp_and_7_mg2 + protein_b0864 + 5.55555555555555e-6*mu transGroES_hepta --> protein_b0864_GroEL_ES_folding_intermediate1	0
folding_protein_b0864_folding_GroEL_ES_4	5.55555555555555e-6*mu [GroL]14[GroS]7_cis_with_7_adp_and_7_mg2 + protein_b0864_intermediate + 5.55555555555555e-6*mu transGroES_hepta --> protein_b0864_GroEL_ES_folding_intermediate2	0
folding_protein_b0864_folding_GroEL_ES_2	0.0023148148148148*mu [GroL]14[GroS]7_cis_with_7_adp_and_7_mg2 + 7.0 atp_c + 7.0 h2o_c + protein_b0864_GroEL_ES_folding_intermediate1 + 0.021431349532939997 protein_b0864_folding_GroEL_ES_constraint1 --> 7.0 adp_c + 7.0 h_c + 7.0 pi_c + protein_b0864_folded	0
folding_protein_b0864_folding_GroEL_ES_3	0.0023148148148148*mu [GroL]14[GroS]7_cis_with_7_adp_and_7_mg2 + 7.0 atp_c + 7.0 h2o_c + protein_b0864_GroEL_ES_folding_intermediate1 --> 7.0 adp_c + 7.0 h_c + 7.0 pi_c + protein_b0864_folding_GroEL_ES_constraint1 + protein_b0864_intermediate	0
folding_protein_b0864_folding_GroEL_ES_5	0.0023148148148148*mu [GroL]14[GroS]7_cis_with_7_adp_and_7_mg2 + 7.0 atp_c + 7.0 h2o_c + protein_b0864_GroEL_ES_folding_intermediate2 + 0.40719564112585993 protein_b0864_folding_GroEL_ES_constraint2 --> 7.0 adp_c + 7.0 h_c + 7.0 pi_c + protein_b0864_folded	0
folding_protein_b0864_folding_GroEL_ES_6	0.0023148148148148*mu [GroL]14[GroS]7_cis_with_7_adp_and_7_mg2 + 7.0 atp_c + 7.0 h2o_c + protein_b0864_GroEL_ES_folding_intermediate2 --> 7.0 adp_c + 7.0 h_c + 7.0 pi_c + protein_b0864_folding_GroEL_ES_constraint2 + protein_b0864_intermediate	0
folding_protein_b0864_folding_spontaneous	0.000226757369614512*mu Lon + 2.0 atp_c + 2.0 h2o_c + (2.53300545987366e-7*mu + 1.00012964487053)/(6.07921310369678e-6*mu + 0.00311147689279679) protein_b0864 + 1.12582204 protein_biomass --> 2.0 adp_c + 0.8333333333333333 ala__L_c + 0.625 arg__L_c + 0.4583333333333333 asn__L_c + 0.41666666666666663 asp__L_c + 0.16666666666666666 cys__L_c + 0.6666666666666666 gln__L_c + 0.6666666666666666 glu__L_c + 0.5833333333333333 gly_c + 2.0 h_c + 0.29166666666666663 his__L_c + 0.5833333333333333 ile__L_c + 1.2916666666666665 leu__L_c + 0.3333333333333333 lys__L_c + 0.25 met__L_c + 0.3333333333333333 phe__L_c + 2.0 pi_c + 0.5 pro__L_c + 1.0/(6.07921310369678e-6*mu + 0.00311147689279679) protein_b0864_folded + 0.5416666666666666 ser__L_c + 0.5833333333333333 thr__L_c + 0.041666666666666664 trp__L_c + 0.25 tyr__L_c + 0.6666666666666666 val__L_c	0
folding_protein_b0864_folding_Lon	0.000226757369614512*mu Lon + 2.0 atp_c + 2.0 h2o_c + 0.041666666666666664 protein_b0864_intermediate + 1.12582204 protein_biomass --> 2.0 adp_c + 0.8333333333333333 ala__L_c + 0.625 arg__L_c + 0.4583333333333333 asn__L_c + 0.41666666666666663 asp__L_c + 0.16666666666666666 cys__L_c + 0.6666666666666666 gln__L_c + 0.6666666666666666 glu__L_c + 0.5833333333333333 gly_c + 2.0 h_c + 0.29166666666666663 his__L_c + 0.5833333333333333 ile__L_c + 1.2916666666666665 leu__L_c + 0.3333333333333333 lys__L_c + 0.25 met__L_c + 0.3333333333333333 phe__L_c + 2.0 pi_c + 0.5 pro__L_c + 0.5416666666666666 ser__L_c + 0.5833333333333333 thr__L_c + 0.041666666666666664 trp__L_c + 0.25 tyr__L_c + 0.6666666666666666 val__L_c	0
folding_protein_b2919_folding_KJE_1	0.000555555555555553*mu DnaJ_dim_mod_4:zn2 + 0.000555555555555553*mu DnaK_mono_bound_to_atp + h2o_c + 0.078971961 prosthetic_group_biomass + protein_b2919 --> h_c + pi_c + protein_b2919_KJE_folding_intermediate1	0
folding_protein_b2919_folding_KJE_4	0.000555555555555553*mu DnaJ_dim_mod_4:zn2 + 0.000555555555555553*mu DnaK_mono_bound_to_atp + h2o_c + 0.078971961 prosthetic_group_biomass + protein_b2919_intermediate --> h_c + pi_c + protein_b2919_KJE_folding_intermediate2	0
folding_protein_b2919_folding_KJE_2	0.00694444444444443*mu DnaK_mono_bound_to_atp + 0.00138888888888889*mu GrpE_dim + atp_c + protein_b2919_KJE_folding_intermediate1 + 0.32155356698084914 protein_b2919_folding_KJE_constraint1 --> adp_c + 0.078971961 prosthetic_group_biomass + protein_b2919_folded	0
folding_protein_b2919_folding_KJE_3	0.00694444444444443*mu DnaK_mono_bound_to_atp + 0.00138888888888889*mu GrpE_dim + atp_c + protein_b2919_KJE_folding_intermediate1 --> adp_c + 0.078971961 prosthetic_group_biomass + protein_b2919_folding_KJE_constraint1 + protein_b2919_intermediate	0
folding_protein_b2919_folding_KJE_5	0.00694444444444443*mu DnaK_mono_bound_to_atp + 0.00138888888888889*mu GrpE_dim + atp_c + protein_b2919_KJE_folding_intermediate2 + 0.9646607009425474 protein_b2919_folding_KJE_constraint2 --> adp_c + 0.078971961 prosthetic_group_biomass + protein_b2919_folded	0
folding_protein_b2919_folding_KJE_6	0.00694444444444443*mu DnaK_mono_bound_to_atp + 0.00138888888888889*mu GrpE_dim + atp_c + protein_b2919_KJE_folding_intermediate2 --> adp_c + 0.078971961 prosthetic_group_biomass + protein_b2919_folding_KJE_constraint2 + protein_b2919_intermediate	0
folding_protein_b2919_folding_GroEL_ES_1	5.55555555555555e-6*mu [GroL]14[GroS]7_cis_with_7_adp_and_7_mg2 + protein_b2919 + 5.55555555555555e-6*mu transGroES_hepta --> protein_b2919_GroEL_ES_folding_intermediate1	0
folding_protein_b2919_folding_GroEL_ES_4	5.55555555555555e-6*mu [GroL]14[GroS]7_cis_with_7_adp_and_7_mg2 + protein_b2919_intermediate + 5.55555555555555e-6*mu transGroES_hepta --> protein_b2919_GroEL_ES_folding_intermediate2	0
folding_protein_b2919_folding_GroEL_ES_2	0.0023148148148148*mu [GroL]14[GroS]7_cis_with_7_adp_and_7_mg2 + 7.0 atp_c + 7.0 h2o_c + protein_b2919_GroEL_ES_folding_intermediate1 + 0.06431071339616982 protein_b2919_folding_GroEL_ES_constraint1 --> 7.0 adp_c + 7.0 h_c + 7.0 pi_c + protein_b2919_folded	0
folding_protein_b2919_folding_GroEL_ES_3	0.0023148148148148*mu [GroL]14[GroS]7_cis_with_7_adp_and_7_mg2 + 7.0 atp_c + 7.0 h2o_c + protein_b2919_GroEL_ES_folding_intermediate1 --> 7.0 adp_c + 7.0 h_c + 7.0 pi_c + protein_b2919_folding_GroEL_ES_constraint1 + protein_b2919_intermediate	0
folding_protein_b2919_folding_GroEL_ES_5	0.0023148148148148*mu [GroL]14[GroS]7_cis_with_7_adp_and_7_mg2 + 7.0 atp_c + 7.0 h2o_c + protein_b2919_GroEL_ES_folding_intermediate2 + 1.2219035545272268 protein_b2919_folding_GroEL_ES_constraint2 --> 7.0 adp_c + 7.0 h_c + 7.0 pi_c + protein_b2919_folded	0
folding_protein_b2919_folding_GroEL_ES_6	0.0023148148148148*mu [GroL]14[GroS]7_cis_with_7_adp_and_7_mg2 + 7.0 atp_c + 7.0 h2o_c + protein_b2919_GroEL_ES_folding_intermediate2 --> 7.0 adp_c + 7.0 h_c + 7.0 pi_c + protein_b2919_folding_GroEL_ES_constraint2 + protein_b2919_intermediate	0
folding_protein_b2919_folding_spontaneous	0.000226757369614512*mu Lon + 2.0 atp_c + 2.0 h2o_c + (0.142460697484118*mu + 1.00038887505153)/(3.70397813458708*mu + 0.0101107513397948) protein_b2919 + 1.1217771715384617 protein_biomass --> 2.0 adp_c + 0.7692307692307693 ala__L_c + 0.5384615384615385 arg__L_c + 0.46153846153846156 asn__L_c + 0.5 asp__L_c + 0.038461538461538464 cys__L_c + 0.3076923076923077 gln__L_c + 0.7307692307692308 glu__L_c + 0.6153846153846154 gly_c + 2.0 h_c + 0.34615384615384615 his__L_c + 0.8846153846153847 ile__L_c + 0.8461538461538463 leu__L_c + 0.42307692307692313 lys__L_c + 0.42307692307692313 met__L_c + 0.46153846153846156 phe__L_c + 2.0 pi_c + 0.46153846153846156 pro__L_c + 1.0/(3.70397813458708*mu + 0.0101107513397948) protein_b2919_folded + 0.7307692307692308 ser__L_c + 0.38461538461538464 thr__L_c + 0.038461538461538464 trp__L_c + 0.2692307692307693 tyr__L_c + 0.8076923076923077 val__L_c	0
folding_protein_b2919_folding_Lon	0.000226757369614512*mu Lon + 2.0 atp_c + 2.0 h2o_c + 0.038461538461538464 protein_b2919_intermediate + 1.1217771715384617 protein_biomass --> 2.0 adp_c + 0.7692307692307693 ala__L_c + 0.5384615384615385 arg__L_c + 0.46153846153846156 asn__L_c + 0.5 asp__L_c + 0.038461538461538464 cys__L_c + 0.3076923076923077 gln__L_c + 0.7307692307692308 glu__L_c + 0.6153846153846154 gly_c + 2.0 h_c + 0.34615384615384615 his__L_c + 0.8846153846153847 ile__L_c + 0.8461538461538463 leu__L_c + 0.42307692307692313 lys__L_c + 0.42307692307692313 met__L_c + 0.46153846153846156 phe__L_c + 2.0 pi_c + 0.46153846153846156 pro__L_c + 0.7307692307692308 ser__L_c + 0.38461538461538464 thr__L_c + 0.038461538461538464 trp__L_c + 0.2692307692307693 tyr__L_c + 0.8076923076923077 val__L_c	0
folding_protein_b3447_folding_KJE_1	0.000555555555555553*mu DnaJ_dim_mod_4:zn2 + 0.000555555555555553*mu DnaK_mono_bound_to_atp + h2o_c + 0.078971961 prosthetic_group_biomass + protein_b3447 --> h_c + pi_c + protein_b3447_KJE_folding_intermediate1	0
folding_protein_b3447_folding_KJE_4	0.000555555555555553*mu DnaJ_dim_mod_4:zn2 + 0.000555555555555553*mu DnaK_mono_bound_to_atp + h2o_c + 0.078971961 prosthetic_group_biomass + protein_b3447_intermediate --> h_c + pi_c + protein_b3447_KJE_folding_intermediate2	0
folding_protein_b3447_folding_KJE_2	0.00694444444444443*mu DnaK_mono_bound_to_atp + 0.00138888888888889*mu GrpE_dim + atp_c + protein_b3447_KJE_folding_intermediate1 + 13.303931285109035 protein_b3447_folding_KJE_constraint1 --> adp_c + 0.078971961 prosthetic_group_biomass + protein_b3447_folded	0
folding_protein_b3447_folding_KJE_3	0.00694444444444443*mu DnaK_mono_bound_to_atp + 0.00138888888888889*mu GrpE_dim + atp_c + protein_b3447_KJE_folding_intermediate1 --> adp_c + 0.078971961 prosthetic_group_biomass + protein_b3447_folding_KJE_constraint1 + protein_b3447_intermediate	0
folding_protein_b3447_folding_KJE_5	0.00694444444444443*mu DnaK_mono_bound_to_atp + 0.00138888888888889*mu GrpE_dim + atp_c + protein_b3447_KJE_folding_intermediate2 + 39.911793855327105 protein_b3447_folding_KJE_constraint2 --> adp_c + 0.078971961 prosthetic_group_biomass + protein_b3447_folded	0
folding_protein_b3447_folding_KJE_6	0.00694444444444443*mu DnaK_mono_bound_to_atp + 0.00138888888888889*mu GrpE_dim + atp_c + protein_b3447_KJE_folding_intermediate2 --> adp_c + 0.078971961 prosthetic_group_biomass + protein_b3447_folding_KJE_constraint2 + protein_b3447_intermediate	0
folding_protein_b3447_folding_GroEL_ES_1	5.55555555555555e-6*mu [GroL]14[GroS]7_cis_with_7_adp_and_7_mg2 + protein_b3447 + 5.55555555555555e-6*mu transGroES_hepta --> protein_b3447_GroEL_ES_folding_intermediate1	0
folding_protein_b3447_folding_GroEL_ES_4	5.55555555555555e-6*mu [GroL]14[GroS]7_cis_with_7_adp_and_7_mg2 + protein_b3447_intermediate + 5.55555555555555e-6*mu transGroES_hepta --> protein_b3447_GroEL_ES_folding_intermediate2	0
folding_protein_b3447_folding_GroEL_ES_2	0.0023148148148148*mu [GroL]14[GroS]7_cis_with_7_adp_and_7_mg2 + 7.0 atp_c + 7.0 h2o_c + protein_b3447_GroEL_ES_folding_intermediate1 + 2.6607862570218073 protein_b3447_folding_GroEL_ES_constraint1 --> 7.0 adp_c + 7.0 h_c + 7.0 pi_c + protein_b3447_folded	0
folding_protein_b3447_folding_GroEL_ES_3	0.0023148148148148*mu [GroL]14[GroS]7_cis_with_7_adp_and_7_mg2 + 7.0 atp_c + 7.0 h2o_c + protein_b3447_GroEL_ES_folding_intermediate1 --> 7.0 adp_c + 7.0 h_c + 7.0 pi_c + protein_b3447_folding_GroEL_ES_constraint1 + protein_b3447_intermediate	0
folding_protein_b3447_folding_GroEL_ES_5	0.0023148148148148*mu [GroL]14[GroS]7_cis_with_7_adp_and_7_mg2 + 7.0 atp_c + 7.0 h2o_c + protein_b3447_GroEL_ES_folding_intermediate2 + 50.55493888341433 protein_b3447_folding_GroEL_ES_constraint2 --> 7.0 adp_c + 7.0 h_c + 7.0 pi_c + protein_b3447_folded	0
folding_protein_b3447_folding_GroEL_ES_6	0.0023148148148148*mu [GroL]14[GroS]7_cis_with_7_adp_and_7_mg2 + 7.0 atp_c + 7.0 h2o_c + protein_b3447_GroEL_ES_folding_intermediate2 --> 7.0 adp_c + 7.0 h_c + 7.0 pi_c + protein_b3447_folding_GroEL_ES_constraint2 + protein_b3447_intermediate	0
folding_protein_b3447_folding_spontaneous	0.000226757369614512*mu Lon + 2.0 atp_c + 2.0 h2o_c + (2.77123831484354e-11*mu + 13.303931285109)/(1.60731822260926e-9*mu + 713.628014536324) protein_b3447 + 1.0647783203448276 protein_biomass --> 2.0 adp_c + 1.1206896551724137 ala__L_c + 0.27586206896551724 arg__L_c + 0.46551724137931033 asn__L_c + 0.6551724137931034 asp__L_c + 0.017241379310344827 cys__L_c + 0.3448275862068966 gln__L_c + 0.48275862068965514 glu__L_c + 0.9655172413793103 gly_c + 2.0 h_c + 0.13793103448275862 his__L_c + 0.48275862068965514 ile__L_c + 0.7586206896551724 leu__L_c + 0.6724137931034483 lys__L_c + 0.29310344827586204 met__L_c + 0.3103448275862069 phe__L_c + 2.0 pi_c + 0.603448275862069 pro__L_c + 1.0/(1.60731822260926e-9*mu + 713.628014536324) protein_b3447_folded + 0.6551724137931034 ser__L_c + 0.5689655172413793 thr__L_c + 0.06896551724137931 trp__L_c + 0.3620689655172414 tyr__L_c + 0.7586206896551724 val__L_c	0
folding_protein_b3447_folding_Lon	0.000226757369614512*mu Lon + 2.0 atp_c + 2.0 h2o_c + 0.014125218058507577 protein_b3447_intermediate + 0.8723331056128433 protein_biomass --> 2.0 adp_c + 0.9181391738029925 ala__L_c + 0.22600348893612124 arg__L_c + 0.38138088757970456 asn__L_c + 0.5367582862232879 asp__L_c + 0.014125218058507577 cys__L_c + 0.28250436117015154 gln__L_c + 0.39550610563821215 glu__L_c + 0.7910122112764243 gly_c + 2.0 h_c + 0.11300174446806062 his__L_c + 0.39550610563821215 ile__L_c + 0.6215095945743334 leu__L_c + 0.5508835042817956 lys__L_c + 0.24012870699462882 met__L_c + 0.2542539250531364 phe__L_c + 2.0 pi_c + 0.4943826320477652 pro__L_c + 0.5367582862232879 ser__L_c + 0.46613219593075006 thr__L_c + 0.05650087223403031 trp__L_c + 0.2966295792286591 tyr__L_c + 0.6215095945743334 val__L_c	0
folding_protein_b2498_folding_KJE_1	0.000555555555555553*mu DnaJ_dim_mod_4:zn2 + 0.000555555555555553*mu DnaK_mono_bound_to_atp + h2o_c + 0.078971961 prosthetic_group_biomass + protein_b2498 --> h_c + pi_c + protein_b2498_KJE_folding_intermediate1	0
folding_protein_b2498_folding_KJE_4	0.000555555555555553*mu DnaJ_dim_mod_4:zn2 + 0.000555555555555553*mu DnaK_mono_bound_to_atp + h2o_c + 0.078971961 prosthetic_group_biomass + protein_b2498_intermediate --> h_c + pi_c + protein_b2498_KJE_folding_intermediate2	0
folding_protein_b2498_folding_KJE_2	0.00694444444444443*mu DnaK_mono_bound_to_atp + 0.00138888888888889*mu GrpE_dim + atp_c + protein_b2498_KJE_folding_intermediate1 + 0.28580229099446797 protein_b2498_folding_KJE_constraint1 --> adp_c + 0.078971961 prosthetic_group_biomass + protein_b2498_folded	0
folding_protein_b2498_folding_KJE_3	0.00694444444444443*mu DnaK_mono_bound_to_atp + 0.00138888888888889*mu GrpE_dim + atp_c + protein_b2498_KJE_folding_intermediate1 --> adp_c + 0.078971961 prosthetic_group_biomass + protein_b2498_folding_KJE_constraint1 + protein_b2498_intermediate	0
folding_protein_b2498_folding_KJE_5	0.00694444444444443*mu DnaK_mono_bound_to_atp + 0.00138888888888889*mu GrpE_dim + atp_c + protein_b2498_KJE_folding_intermediate2 + 0.8574068729834039 protein_b2498_folding_KJE_constraint2 --> adp_c + 0.078971961 prosthetic_group_biomass + protein_b2498_folded	0
folding_protein_b2498_folding_KJE_6	0.00694444444444443*mu DnaK_mono_bound_to_atp + 0.00138888888888889*mu GrpE_dim + atp_c + protein_b2498_KJE_folding_intermediate2 --> adp_c + 0.078971961 prosthetic_group_biomass + protein_b2498_folding_KJE_constraint2 + protein_b2498_intermediate	0
folding_protein_b2498_folding_GroEL_ES_1	5.55555555555555e-6*mu [GroL]14[GroS]7_cis_with_7_adp_and_7_mg2 + protein_b2498 + 5.55555555555555e-6*mu transGroES_hepta --> protein_b2498_GroEL_ES_folding_intermediate1	0
folding_protein_b2498_folding_GroEL_ES_4	5.55555555555555e-6*mu [GroL]14[GroS]7_cis_with_7_adp_and_7_mg2 + protein_b2498_intermediate + 5.55555555555555e-6*mu transGroES_hepta --> protein_b2498_GroEL_ES_folding_intermediate2	0
folding_protein_b2498_folding_GroEL_ES_2	0.0023148148148148*mu [GroL]14[GroS]7_cis_with_7_adp_and_7_mg2 + 7.0 atp_c + 7.0 h2o_c + protein_b2498_GroEL_ES_folding_intermediate1 + 0.05716045819889359 protein_b2498_folding_GroEL_ES_constraint1 --> 7.0 adp_c + 7.0 h_c + 7.0 pi_c + protein_b2498_folded	0
folding_protein_b2498_folding_GroEL_ES_3	0.0023148148148148*mu [GroL]14[GroS]7_cis_with_7_adp_and_7_mg2 + 7.0 atp_c + 7.0 h2o_c + protein_b2498_GroEL_ES_folding_intermediate1 --> 7.0 adp_c + 7.0 h_c + 7.0 pi_c + protein_b2498_folding_GroEL_ES_constraint1 + protein_b2498_intermediate	0
folding_protein_b2498_folding_GroEL_ES_5	0.0023148148148148*mu [GroL]14[GroS]7_cis_with_7_adp_and_7_mg2 + 7.0 atp_c + 7.0 h2o_c + protein_b2498_GroEL_ES_folding_intermediate2 + 1.0860487057789783 protein_b2498_folding_GroEL_ES_constraint2 --> 7.0 adp_c + 7.0 h_c + 7.0 pi_c + protein_b2498_folded	0
folding_protein_b2498_folding_GroEL_ES_6	0.0023148148148148*mu [GroL]14[GroS]7_cis_with_7_adp_and_7_mg2 + 7.0 atp_c + 7.0 h2o_c + protein_b2498_GroEL_ES_folding_intermediate2 --> 7.0 adp_c + 7.0 h_c + 7.0 pi_c + protein_b2498_folding_GroEL_ES_constraint2 + protein_b2498_intermediate	0
folding_protein_b2498_folding_spontaneous	0.000226757369614512*mu Lon + 2.0 atp_c + 2.0 h2o_c + (20.3140116203933*mu + 1.00030801848064)/(406.280232407865*mu + 0.00616036961275571) protein_b2498 + 1.126398046 protein_biomass --> 2.0 adp_c + 0.8 ala__L_c + 0.35000000000000003 arg__L_c + 0.25 asn__L_c + 0.55 asp__L_c + 0.05 cys__L_c + 0.2 gln__L_c + 0.9 glu__L_c + 0.9500000000000001 gly_c + 2.0 h_c + 0.2 his__L_c + 0.9 ile__L_c + 1.1 leu__L_c + 0.8 lys__L_c + 0.35000000000000003 met__L_c + 0.15000000000000002 phe__L_c + 2.0 pi_c + 0.5 pro__L_c + 1.0/(406.280232407865*mu + 0.00616036961275571) protein_b2498_folded + 0.5 ser__L_c + 0.55 thr__L_c + 0.05 trp__L_c + 0.25 tyr__L_c + val__L_c	0
folding_protein_b2498_folding_Lon	0.000226757369614512*mu Lon + 2.0 atp_c + 2.0 h2o_c + 0.05 protein_b2498_intermediate + 1.126398046 protein_biomass --> 2.0 adp_c + 0.8 ala__L_c + 0.35000000000000003 arg__L_c + 0.25 asn__L_c + 0.55 asp__L_c + 0.05 cys__L_c + 0.2 gln__L_c + 0.9 glu__L_c + 0.9500000000000001 gly_c + 2.0 h_c + 0.2 his__L_c + 0.9 ile__L_c + 1.1 leu__L_c + 0.8 lys__L_c + 0.35000000000000003 met__L_c + 0.15000000000000002 phe__L_c + 2.0 pi_c + 0.5 pro__L_c + 0.5 ser__L_c + 0.55 thr__L_c + 0.05 trp__L_c + 0.25 tyr__L_c + val__L_c	0
folding_protein_b3350_folding_KJE_1	0.000555555555555553*mu DnaJ_dim_mod_4:zn2 + 0.000555555555555553*mu DnaK_mono_bound_to_atp + h2o_c + 0.078971961 prosthetic_group_biomass + protein_b3350 --> h_c + pi_c + protein_b3350_KJE_folding_intermediate1	0
folding_protein_b3350_folding_KJE_4	0.000555555555555553*mu DnaJ_dim_mod_4:zn2 + 0.000555555555555553*mu DnaK_mono_bound_to_atp + h2o_c + 0.078971961 prosthetic_group_biomass + protein_b3350_intermediate --> h_c + pi_c + protein_b3350_KJE_folding_intermediate2	0
folding_protein_b3350_folding_KJE_2	0.00694444444444443*mu DnaK_mono_bound_to_atp + 0.00138888888888889*mu GrpE_dim + atp_c + protein_b3350_KJE_folding_intermediate1 + 5.25 protein_b3350_folding_KJE_constraint1 --> adp_c + 0.078971961 prosthetic_group_biomass + protein_b3350_folded	0
folding_protein_b3350_folding_KJE_3	0.00694444444444443*mu DnaK_mono_bound_to_atp + 0.00138888888888889*mu GrpE_dim + atp_c + protein_b3350_KJE_folding_intermediate1 --> adp_c + 0.078971961 prosthetic_group_biomass + protein_b3350_folding_KJE_constraint1 + protein_b3350_intermediate	0
folding_protein_b3350_folding_KJE_5	0.00694444444444443*mu DnaK_mono_bound_to_atp + 0.00138888888888889*mu GrpE_dim + atp_c + protein_b3350_KJE_folding_intermediate2 + 15.75 protein_b3350_folding_KJE_constraint2 --> adp_c + 0.078971961 prosthetic_group_biomass + protein_b3350_folded	0
folding_protein_b3350_folding_KJE_6	0.00694444444444443*mu DnaK_mono_bound_to_atp + 0.00138888888888889*mu GrpE_dim + atp_c + protein_b3350_KJE_folding_intermediate2 --> adp_c + 0.078971961 prosthetic_group_biomass + protein_b3350_folding_KJE_constraint2 + protein_b3350_intermediate	0
folding_protein_b3350_folding_GroEL_ES_1	5.55555555555555e-6*mu [GroL]14[GroS]7_cis_with_7_adp_and_7_mg2 + protein_b3350 + 5.55555555555555e-6*mu transGroES_hepta --> protein_b3350_GroEL_ES_folding_intermediate1	0
folding_protein_b3350_folding_GroEL_ES_4	5.55555555555555e-6*mu [GroL]14[GroS]7_cis_with_7_adp_and_7_mg2 + protein_b3350_intermediate + 5.55555555555555e-6*mu transGroES_hepta --> protein_b3350_GroEL_ES_folding_intermediate2	0
folding_protein_b3350_folding_GroEL_ES_2	0.0023148148148148*mu [GroL]14[GroS]7_cis_with_7_adp_and_7_mg2 + 7.0 atp_c + 7.0 h2o_c + protein_b3350_GroEL_ES_folding_intermediate1 + 1.05 protein_b3350_folding_GroEL_ES_constraint1 --> 7.0 adp_c + 7.0 h_c + 7.0 pi_c + protein_b3350_folded	0
folding_protein_b3350_folding_GroEL_ES_3	0.0023148148148148*mu [GroL]14[GroS]7_cis_with_7_adp_and_7_mg2 + 7.0 atp_c + 7.0 h2o_c + protein_b3350_GroEL_ES_folding_intermediate1 --> 7.0 adp_c + 7.0 h_c + 7.0 pi_c + protein_b3350_folding_GroEL_ES_constraint1 + protein_b3350_intermediate	0
folding_protein_b3350_folding_GroEL_ES_5	0.0023148148148148*mu [GroL]14[GroS]7_cis_with_7_adp_and_7_mg2 + 7.0 atp_c + 7.0 h2o_c + protein_b3350_GroEL_ES_folding_intermediate2 + 19.95 protein_b3350_folding_GroEL_ES_constraint2 --> 7.0 adp_c + 7.0 h_c + 7.0 pi_c + protein_b3350_folded	0
folding_protein_b3350_folding_GroEL_ES_6	0.0023148148148148*mu [GroL]14[GroS]7_cis_with_7_adp_and_7_mg2 + 7.0 atp_c + 7.0 h2o_c + protein_b3350_GroEL_ES_folding_intermediate2 --> 7.0 adp_c + 7.0 h_c + 7.0 pi_c + protein_b3350_folding_GroEL_ES_constraint2 + protein_b3350_intermediate	0
folding_protein_b3350_folding_spontaneous	0.000226757369614512*mu Lon + 2.0 atp_c + 2.0 h2o_c + (6.12262924528186e-8*mu + 1.0)/(3.67357754716911e-6*mu + 2.11485303660035e-23) protein_b3350 + 1.1067557336666667 protein_biomass --> 2.0 adp_c + 0.9833333333333333 ala__L_c + 0.6333333333333333 arg__L_c + 0.13333333333333333 asn__L_c + 0.36666666666666664 asp__L_c + 0.03333333333333333 cys__L_c + 0.45 gln__L_c + 0.6166666666666667 glu__L_c + 0.8666666666666667 gly_c + 2.0 h_c + 0.2 his__L_c + 0.4666666666666667 ile__L_c + 1.6166666666666667 leu__L_c + 0.25 lys__L_c + 0.45 met__L_c + 0.5833333333333334 phe__L_c + 2.0 pi_c + 0.25 pro__L_c + 1.0/(3.67357754716911e-6*mu + 2.11485303660035e-23) protein_b3350_folded + 0.5833333333333334 ser__L_c + 0.35 thr__L_c + 0.13333333333333333 trp__L_c + 0.16666666666666666 tyr__L_c + 0.8833333333333333 val__L_c	0
folding_protein_b3350_folding_Lon	0.000226757369614512*mu Lon + 2.0 atp_c + 2.0 h2o_c + 0.016666666666666666 protein_b3350_intermediate + 1.1067557336666667 protein_biomass --> 2.0 adp_c + 0.9833333333333333 ala__L_c + 0.6333333333333333 arg__L_c + 0.13333333333333333 asn__L_c + 0.36666666666666664 asp__L_c + 0.03333333333333333 cys__L_c + 0.45 gln__L_c + 0.6166666666666667 glu__L_c + 0.8666666666666667 gly_c + 2.0 h_c + 0.2 his__L_c + 0.4666666666666667 ile__L_c + 1.6166666666666667 leu__L_c + 0.25 lys__L_c + 0.45 met__L_c + 0.5833333333333334 phe__L_c + 2.0 pi_c + 0.25 pro__L_c + 0.5833333333333334 ser__L_c + 0.35 thr__L_c + 0.13333333333333333 trp__L_c + 0.16666666666666666 tyr__L_c + 0.8833333333333333 val__L_c	0
folding_protein_b3575_folding_KJE_1	0.000555555555555553*mu DnaJ_dim_mod_4:zn2 + 0.000555555555555553*mu DnaK_mono_bound_to_atp + h2o_c + 0.078971961 prosthetic_group_biomass + protein_b3575 --> h_c + pi_c + protein_b3575_KJE_folding_intermediate1	0
folding_protein_b3575_folding_KJE_4	0.000555555555555553*mu DnaJ_dim_mod_4:zn2 + 0.000555555555555553*mu DnaK_mono_bound_to_atp + h2o_c + 0.078971961 prosthetic_group_biomass + protein_b3575_intermediate --> h_c + pi_c + protein_b3575_KJE_folding_intermediate2	0
folding_protein_b3575_folding_KJE_2	0.00694444444444443*mu DnaK_mono_bound_to_atp + 0.00138888888888889*mu GrpE_dim + atp_c + protein_b3575_KJE_folding_intermediate1 + 0.4235467075328384 protein_b3575_folding_KJE_constraint1 --> adp_c + 0.078971961 prosthetic_group_biomass + protein_b3575_folded	0
folding_protein_b3575_folding_KJE_3	0.00694444444444443*mu DnaK_mono_bound_to_atp + 0.00138888888888889*mu GrpE_dim + atp_c + protein_b3575_KJE_folding_intermediate1 --> adp_c + 0.078971961 prosthetic_group_biomass + protein_b3575_folding_KJE_constraint1 + protein_b3575_intermediate	0
folding_protein_b3575_folding_KJE_5	0.00694444444444443*mu DnaK_mono_bound_to_atp + 0.00138888888888889*mu GrpE_dim + atp_c + protein_b3575_KJE_folding_intermediate2 + 1.2706401225985153 protein_b3575_folding_KJE_constraint2 --> adp_c + 0.078971961 prosthetic_group_biomass + protein_b3575_folded	0
folding_protein_b3575_folding_KJE_6	0.00694444444444443*mu DnaK_mono_bound_to_atp + 0.00138888888888889*mu GrpE_dim + atp_c + protein_b3575_KJE_folding_intermediate2 --> adp_c + 0.078971961 prosthetic_group_biomass + protein_b3575_folding_KJE_constraint2 + protein_b3575_intermediate	0
folding_protein_b3575_folding_GroEL_ES_1	5.55555555555555e-6*mu [GroL]14[GroS]7_cis_with_7_adp_and_7_mg2 + protein_b3575 + 5.55555555555555e-6*mu transGroES_hepta --> protein_b3575_GroEL_ES_folding_intermediate1	0
folding_protein_b3575_folding_GroEL_ES_4	5.55555555555555e-6*mu [GroL]14[GroS]7_cis_with_7_adp_and_7_mg2 + protein_b3575_intermediate + 5.55555555555555e-6*mu transGroES_hepta --> protein_b3575_GroEL_ES_folding_intermediate2	0
folding_protein_b3575_folding_GroEL_ES_2	0.0023148148148148*mu [GroL]14[GroS]7_cis_with_7_adp_and_7_mg2 + 7.0 atp_c + 7.0 h2o_c + protein_b3575_GroEL_ES_folding_intermediate1 + 0.08470934150656768 protein_b3575_folding_GroEL_ES_constraint1 --> 7.0 adp_c + 7.0 h_c + 7.0 pi_c + protein_b3575_folded	0
folding_protein_b3575_folding_GroEL_ES_3	0.0023148148148148*mu [GroL]14[GroS]7_cis_with_7_adp_and_7_mg2 + 7.0 atp_c + 7.0 h2o_c + protein_b3575_GroEL_ES_folding_intermediate1 --> 7.0 adp_c + 7.0 h_c + 7.0 pi_c + protein_b3575_folding_GroEL_ES_constraint1 + protein_b3575_intermediate	0
folding_protein_b3575_folding_GroEL_ES_5	0.0023148148148148*mu [GroL]14[GroS]7_cis_with_7_adp_and_7_mg2 + 7.0 atp_c + 7.0 h2o_c + protein_b3575_GroEL_ES_folding_intermediate2 + 1.609477488624786 protein_b3575_folding_GroEL_ES_constraint2 --> 7.0 adp_c + 7.0 h_c + 7.0 pi_c + protein_b3575_folded	0
folding_protein_b3575_folding_GroEL_ES_6	0.0023148148148148*mu [GroL]14[GroS]7_cis_with_7_adp_and_7_mg2 + 7.0 atp_c + 7.0 h2o_c + protein_b3575_GroEL_ES_folding_intermediate2 --> 7.0 adp_c + 7.0 h_c + 7.0 pi_c + protein_b3575_folding_GroEL_ES_constraint2 + protein_b3575_intermediate	0
folding_protein_b3575_folding_spontaneous	0.000226757369614512*mu Lon + 2.0 atp_c + 2.0 h2o_c + (2.79217659573157e-6*mu + 1.48241347636493)/(9.21418276591417e-5*mu + 15.9196447200428) protein_b3575 + 1.1080386587878788 protein_biomass --> 2.0 adp_c + 0.9696969696969697 ala__L_c + 0.6363636363636364 arg__L_c + 0.4545454545454546 asn__L_c + 0.6666666666666667 asp__L_c + 0.09090909090909091 cys__L_c + 0.3939393939393939 gln__L_c + 0.6060606060606061 glu__L_c + 0.8787878787878788 gly_c + 2.0 h_c + 0.12121212121212122 his__L_c + 0.8787878787878788 ile__L_c + 0.696969696969697 leu__L_c + 0.3939393939393939 lys__L_c + 0.4545454545454546 met__L_c + 0.2727272727272727 phe__L_c + 2.0 pi_c + 0.3939393939393939 pro__L_c + 1.0/(9.21418276591417e-5*mu + 15.9196447200428) protein_b3575_folded + 0.6060606060606061 ser__L_c + 0.5454545454545454 thr__L_c + 0.21212121212121213 trp__L_c + 0.21212121212121213 tyr__L_c + 0.5757575757575758 val__L_c	0
folding_protein_b3575_folding_Lon	0.000226757369614512*mu Lon + 2.0 atp_c + 2.0 h2o_c + 0.030303030303030304 protein_b3575_intermediate + 1.1080386587878788 protein_biomass --> 2.0 adp_c + 0.9696969696969697 ala__L_c + 0.6363636363636364 arg__L_c + 0.4545454545454546 asn__L_c + 0.6666666666666667 asp__L_c + 0.09090909090909091 cys__L_c + 0.3939393939393939 gln__L_c + 0.6060606060606061 glu__L_c + 0.8787878787878788 gly_c + 2.0 h_c + 0.12121212121212122 his__L_c + 0.8787878787878788 ile__L_c + 0.696969696969697 leu__L_c + 0.3939393939393939 lys__L_c + 0.4545454545454546 met__L_c + 0.2727272727272727 phe__L_c + 2.0 pi_c + 0.3939393939393939 pro__L_c + 0.6060606060606061 ser__L_c + 0.5454545454545454 thr__L_c + 0.21212121212121213 trp__L_c + 0.21212121212121213 tyr__L_c + 0.5757575757575758 val__L_c	0
folding_protein_b2205_folding_KJE_1	0.000555555555555553*mu DnaJ_dim_mod_4:zn2 + 0.000555555555555553*mu DnaK_mono_bound_to_atp + h2o_c + 0.078971961 prosthetic_group_biomass + protein_b2205 --> h_c + pi_c + protein_b2205_KJE_folding_intermediate1	0
folding_protein_b2205_folding_KJE_4	0.000555555555555553*mu DnaJ_dim_mod_4:zn2 + 0.000555555555555553*mu DnaK_mono_bound_to_atp + h2o_c + 0.078971961 prosthetic_group_biomass + protein_b2205_intermediate --> h_c + pi_c + protein_b2205_KJE_folding_intermediate2	0
folding_protein_b2205_folding_KJE_2	0.00694444444444443*mu DnaK_mono_bound_to_atp + 0.00138888888888889*mu GrpE_dim + atp_c + protein_b2205_KJE_folding_intermediate1 + 0.14462260723761422 protein_b2205_folding_KJE_constraint1 --> adp_c + 0.078971961 prosthetic_group_biomass + protein_b2205_folded	0
folding_protein_b2205_folding_KJE_3	0.00694444444444443*mu DnaK_mono_bound_to_atp + 0.00138888888888889*mu GrpE_dim + atp_c + protein_b2205_KJE_folding_intermediate1 --> adp_c + 0.078971961 prosthetic_group_biomass + protein_b2205_folding_KJE_constraint1 + protein_b2205_intermediate	0
folding_protein_b2205_folding_KJE_5	0.00694444444444443*mu DnaK_mono_bound_to_atp + 0.00138888888888889*mu GrpE_dim + atp_c + protein_b2205_KJE_folding_intermediate2 + 0.4338678217128426 protein_b2205_folding_KJE_constraint2 --> adp_c + 0.078971961 prosthetic_group_biomass + protein_b2205_folded	0
folding_protein_b2205_folding_KJE_6	0.00694444444444443*mu DnaK_mono_bound_to_atp + 0.00138888888888889*mu GrpE_dim + atp_c + protein_b2205_KJE_folding_intermediate2 --> adp_c + 0.078971961 prosthetic_group_biomass + protein_b2205_folding_KJE_constraint2 + protein_b2205_intermediate	0
folding_protein_b2205_folding_GroEL_ES_1	5.55555555555555e-6*mu [GroL]14[GroS]7_cis_with_7_adp_and_7_mg2 + protein_b2205 + 5.55555555555555e-6*mu transGroES_hepta --> protein_b2205_GroEL_ES_folding_intermediate1	0
folding_protein_b2205_folding_GroEL_ES_4	5.55555555555555e-6*mu [GroL]14[GroS]7_cis_with_7_adp_and_7_mg2 + protein_b2205_intermediate + 5.55555555555555e-6*mu transGroES_hepta --> protein_b2205_GroEL_ES_folding_intermediate2	0
folding_protein_b2205_folding_GroEL_ES_2	0.0023148148148148*mu [GroL]14[GroS]7_cis_with_7_adp_and_7_mg2 + 7.0 atp_c + 7.0 h2o_c + protein_b2205_GroEL_ES_folding_intermediate1 + 0.028924521447522843 protein_b2205_folding_GroEL_ES_constraint1 --> 7.0 adp_c + 7.0 h_c + 7.0 pi_c + protein_b2205_folded	0
folding_protein_b2205_folding_GroEL_ES_3	0.0023148148148148*mu [GroL]14[GroS]7_cis_with_7_adp_and_7_mg2 + 7.0 atp_c + 7.0 h2o_c + protein_b2205_GroEL_ES_folding_intermediate1 --> 7.0 adp_c + 7.0 h_c + 7.0 pi_c + protein_b2205_folding_GroEL_ES_constraint1 + protein_b2205_intermediate	0
folding_protein_b2205_folding_GroEL_ES_5	0.0023148148148148*mu [GroL]14[GroS]7_cis_with_7_adp_and_7_mg2 + 7.0 atp_c + 7.0 h2o_c + protein_b2205_GroEL_ES_folding_intermediate2 + 0.549565907502934 protein_b2205_folding_GroEL_ES_constraint2 --> 7.0 adp_c + 7.0 h_c + 7.0 pi_c + protein_b2205_folded	0
folding_protein_b2205_folding_GroEL_ES_6	0.0023148148148148*mu [GroL]14[GroS]7_cis_with_7_adp_and_7_mg2 + 7.0 atp_c + 7.0 h2o_c + protein_b2205_GroEL_ES_folding_intermediate2 --> 7.0 adp_c + 7.0 h_c + 7.0 pi_c + protein_b2205_folding_GroEL_ES_constraint2 + protein_b2205_intermediate	0
folding_protein_b2205_folding_spontaneous	0.000226757369614512*mu Lon + 2.0 atp_c + 2.0 h2o_c + (4.4344630017007e-7*mu + 1.0123582506633)/(1.01992649039116e-5*mu + 0.284239765255888) protein_b2205 + 1.0838915217391305 protein_biomass --> 2.0 adp_c + 1.0869565217391304 ala__L_c + 0.8260869565217391 arg__L_c + 0.34782608695652173 asn__L_c + 0.4782608695652174 asp__L_c + 0.6956521739130435 cys__L_c + 0.3913043478260869 gln__L_c + 0.6086956521739131 glu__L_c + 0.9130434782608695 gly_c + 2.0 h_c + 0.17391304347826086 his__L_c + 0.34782608695652173 ile__L_c + leu__L_c + 0.43478260869565216 lys__L_c + 0.13043478260869565 met__L_c + 0.2608695652173913 phe__L_c + 2.0 pi_c + 0.5217391304347826 pro__L_c + 1.0/(1.01992649039116e-5*mu + 0.284239765255888) protein_b2205_folded + 0.4782608695652174 ser__L_c + 0.43478260869565216 thr__L_c + 0.043478260869565216 trp__L_c + 0.17391304347826086 tyr__L_c + 0.6956521739130435 val__L_c	0
folding_protein_b2205_folding_Lon	0.000226757369614512*mu Lon + 2.0 atp_c + 2.0 h2o_c + 0.043478260869565216 protein_b2205_intermediate + 1.0838915217391305 protein_biomass --> 2.0 adp_c + 1.0869565217391304 ala__L_c + 0.8260869565217391 arg__L_c + 0.34782608695652173 asn__L_c + 0.4782608695652174 asp__L_c + 0.6956521739130435 cys__L_c + 0.3913043478260869 gln__L_c + 0.6086956521739131 glu__L_c + 0.9130434782608695 gly_c + 2.0 h_c + 0.17391304347826086 his__L_c + 0.34782608695652173 ile__L_c + leu__L_c + 0.43478260869565216 lys__L_c + 0.13043478260869565 met__L_c + 0.2608695652173913 phe__L_c + 2.0 pi_c + 0.5217391304347826 pro__L_c + 0.4782608695652174 ser__L_c + 0.43478260869565216 thr__L_c + 0.043478260869565216 trp__L_c + 0.17391304347826086 tyr__L_c + 0.6956521739130435 val__L_c	0
folding_protein_b3958_folding_KJE_1	0.000555555555555553*mu DnaJ_dim_mod_4:zn2 + 0.000555555555555553*mu DnaK_mono_bound_to_atp + h2o_c + 0.078971961 prosthetic_group_biomass + protein_b3958 --> h_c + pi_c + protein_b3958_KJE_folding_intermediate1	0
folding_protein_b3958_folding_KJE_4	0.000555555555555553*mu DnaJ_dim_mod_4:zn2 + 0.000555555555555553*mu DnaK_mono_bound_to_atp + h2o_c + 0.078971961 prosthetic_group_biomass + protein_b3958_intermediate --> h_c + pi_c + protein_b3958_KJE_folding_intermediate2	0
folding_protein_b3958_folding_KJE_2	0.00694444444444443*mu DnaK_mono_bound_to_atp + 0.00138888888888889*mu GrpE_dim + atp_c + protein_b3958_KJE_folding_intermediate1 + 0.2857142857147111 protein_b3958_folding_KJE_constraint1 --> adp_c + 0.078971961 prosthetic_group_biomass + protein_b3958_folded	0
folding_protein_b3958_folding_KJE_3	0.00694444444444443*mu DnaK_mono_bound_to_atp + 0.00138888888888889*mu GrpE_dim + atp_c + protein_b3958_KJE_folding_intermediate1 --> adp_c + 0.078971961 prosthetic_group_biomass + protein_b3958_folding_KJE_constraint1 + protein_b3958_intermediate	0
folding_protein_b3958_folding_KJE_5	0.00694444444444443*mu DnaK_mono_bound_to_atp + 0.00138888888888889*mu GrpE_dim + atp_c + protein_b3958_KJE_folding_intermediate2 + 0.8571428571441333 protein_b3958_folding_KJE_constraint2 --> adp_c + 0.078971961 prosthetic_group_biomass + protein_b3958_folded	0
folding_protein_b3958_folding_KJE_6	0.00694444444444443*mu DnaK_mono_bound_to_atp + 0.00138888888888889*mu GrpE_dim + atp_c + protein_b3958_KJE_folding_intermediate2 --> adp_c + 0.078971961 prosthetic_group_biomass + protein_b3958_folding_KJE_constraint2 + protein_b3958_intermediate	0
folding_protein_b3958_folding_GroEL_ES_1	5.55555555555555e-6*mu [GroL]14[GroS]7_cis_with_7_adp_and_7_mg2 + protein_b3958 + 5.55555555555555e-6*mu transGroES_hepta --> protein_b3958_GroEL_ES_folding_intermediate1	0
folding_protein_b3958_folding_GroEL_ES_4	5.55555555555555e-6*mu [GroL]14[GroS]7_cis_with_7_adp_and_7_mg2 + protein_b3958_intermediate + 5.55555555555555e-6*mu transGroES_hepta --> protein_b3958_GroEL_ES_folding_intermediate2	0
folding_protein_b3958_folding_GroEL_ES_2	0.0023148148148148*mu [GroL]14[GroS]7_cis_with_7_adp_and_7_mg2 + 7.0 atp_c + 7.0 h2o_c + protein_b3958_GroEL_ES_folding_intermediate1 + 0.05714285714294222 protein_b3958_folding_GroEL_ES_constraint1 --> 7.0 adp_c + 7.0 h_c + 7.0 pi_c + protein_b3958_folded	0
folding_protein_b3958_folding_GroEL_ES_3	0.0023148148148148*mu [GroL]14[GroS]7_cis_with_7_adp_and_7_mg2 + 7.0 atp_c + 7.0 h2o_c + protein_b3958_GroEL_ES_folding_intermediate1 --> 7.0 adp_c + 7.0 h_c + 7.0 pi_c + protein_b3958_folding_GroEL_ES_constraint1 + protein_b3958_intermediate	0
folding_protein_b3958_folding_GroEL_ES_5	0.0023148148148148*mu [GroL]14[GroS]7_cis_with_7_adp_and_7_mg2 + 7.0 atp_c + 7.0 h2o_c + protein_b3958_GroEL_ES_folding_intermediate2 + 1.085714285715902 protein_b3958_folding_GroEL_ES_constraint2 --> 7.0 adp_c + 7.0 h_c + 7.0 pi_c + protein_b3958_folded	0
folding_protein_b3958_folding_GroEL_ES_6	0.0023148148148148*mu [GroL]14[GroS]7_cis_with_7_adp_and_7_mg2 + 7.0 atp_c + 7.0 h2o_c + protein_b3958_GroEL_ES_folding_intermediate2 --> 7.0 adp_c + 7.0 h_c + 7.0 pi_c + protein_b3958_folding_GroEL_ES_constraint2 + protein_b3958_intermediate	0
folding_protein_b3958_folding_spontaneous	0.000226757369614512*mu Lon + 2.0 atp_c + 2.0 h2o_c + (2.95122269026977e-10*mu + 1.00000000000149)/(9.73903487789025e-9*mu + 4.91289233012649e-11) protein_b3958 + 1.0891704878787878 protein_biomass --> 2.0 adp_c + 1.2121212121212122 ala__L_c + 0.24242424242424243 arg__L_c + 0.42424242424242425 asn__L_c + 0.4545454545454546 asp__L_c + 0.21212121212121213 cys__L_c + 0.5757575757575758 gln__L_c + 0.4545454545454546 glu__L_c + 0.7878787878787878 gly_c + 2.0 h_c + 0.36363636363636365 his__L_c + 0.5454545454545454 ile__L_c + 1.1515151515151516 leu__L_c + 0.36363636363636365 lys__L_c + 0.09090909090909091 met__L_c + 0.42424242424242425 phe__L_c + 2.0 pi_c + 0.5454545454545454 pro__L_c + 1.0/(9.73903487789025e-9*mu + 4.91289233012649e-11) protein_b3958_folded + 0.48484848484848486 ser__L_c + 0.5151515151515151 thr__L_c + 0.06060606060606061 trp__L_c + 0.36363636363636365 tyr__L_c + 0.8484848484848485 val__L_c	1.28E-12
folding_protein_b3958_folding_Lon	0.000226757369614512*mu Lon + 2.0 atp_c + 2.0 h2o_c + 0.030303030303030304 protein_b3958_intermediate + 1.0891704878787878 protein_biomass --> 2.0 adp_c + 1.2121212121212122 ala__L_c + 0.24242424242424243 arg__L_c + 0.42424242424242425 asn__L_c + 0.4545454545454546 asp__L_c + 0.21212121212121213 cys__L_c + 0.5757575757575758 gln__L_c + 0.4545454545454546 glu__L_c + 0.7878787878787878 gly_c + 2.0 h_c + 0.36363636363636365 his__L_c + 0.5454545454545454 ile__L_c + 1.1515151515151516 leu__L_c + 0.36363636363636365 lys__L_c + 0.09090909090909091 met__L_c + 0.42424242424242425 phe__L_c + 2.0 pi_c + 0.5454545454545454 pro__L_c + 0.48484848484848486 ser__L_c + 0.5151515151515151 thr__L_c + 0.06060606060606061 trp__L_c + 0.36363636363636365 tyr__L_c + 0.8484848484848485 val__L_c	0
folding_protein_b0348_folding_KJE_1	0.000555555555555553*mu DnaJ_dim_mod_4:zn2 + 0.000555555555555553*mu DnaK_mono_bound_to_atp + h2o_c + 0.078971961 prosthetic_group_biomass + protein_b0348 --> h_c + pi_c + protein_b0348_KJE_folding_intermediate1	0
folding_protein_b0348_folding_KJE_4	0.000555555555555553*mu DnaJ_dim_mod_4:zn2 + 0.000555555555555553*mu DnaK_mono_bound_to_atp + h2o_c + 0.078971961 prosthetic_group_biomass + protein_b0348_intermediate --> h_c + pi_c + protein_b0348_KJE_folding_intermediate2	0
folding_protein_b0348_folding_KJE_2	0.00694444444444443*mu DnaK_mono_bound_to_atp + 0.00138888888888889*mu GrpE_dim + atp_c + protein_b0348_KJE_folding_intermediate1 + 0.14285714285715156 protein_b0348_folding_KJE_constraint1 --> adp_c + 0.078971961 prosthetic_group_biomass + protein_b0348_folded	0
folding_protein_b0348_folding_KJE_3	0.00694444444444443*mu DnaK_mono_bound_to_atp + 0.00138888888888889*mu GrpE_dim + atp_c + protein_b0348_KJE_folding_intermediate1 --> adp_c + 0.078971961 prosthetic_group_biomass + protein_b0348_folding_KJE_constraint1 + protein_b0348_intermediate	0
folding_protein_b0348_folding_KJE_5	0.00694444444444443*mu DnaK_mono_bound_to_atp + 0.00138888888888889*mu GrpE_dim + atp_c + protein_b0348_KJE_folding_intermediate2 + 0.4285714285714547 protein_b0348_folding_KJE_constraint2 --> adp_c + 0.078971961 prosthetic_group_biomass + protein_b0348_folded	0
folding_protein_b0348_folding_KJE_6	0.00694444444444443*mu DnaK_mono_bound_to_atp + 0.00138888888888889*mu GrpE_dim + atp_c + protein_b0348_KJE_folding_intermediate2 --> adp_c + 0.078971961 prosthetic_group_biomass + protein_b0348_folding_KJE_constraint2 + protein_b0348_intermediate	0
folding_protein_b0348_folding_GroEL_ES_1	5.55555555555555e-6*mu [GroL]14[GroS]7_cis_with_7_adp_and_7_mg2 + protein_b0348 + 5.55555555555555e-6*mu transGroES_hepta --> protein_b0348_GroEL_ES_folding_intermediate1	0
folding_protein_b0348_folding_GroEL_ES_4	5.55555555555555e-6*mu [GroL]14[GroS]7_cis_with_7_adp_and_7_mg2 + protein_b0348_intermediate + 5.55555555555555e-6*mu transGroES_hepta --> protein_b0348_GroEL_ES_folding_intermediate2	0
folding_protein_b0348_folding_GroEL_ES_2	0.0023148148148148*mu [GroL]14[GroS]7_cis_with_7_adp_and_7_mg2 + 7.0 atp_c + 7.0 h2o_c + protein_b0348_GroEL_ES_folding_intermediate1 + 0.028571428571430316 protein_b0348_folding_GroEL_ES_constraint1 --> 7.0 adp_c + 7.0 h_c + 7.0 pi_c + protein_b0348_folded	0
folding_protein_b0348_folding_GroEL_ES_3	0.0023148148148148*mu [GroL]14[GroS]7_cis_with_7_adp_and_7_mg2 + 7.0 atp_c + 7.0 h2o_c + protein_b0348_GroEL_ES_folding_intermediate1 --> 7.0 adp_c + 7.0 h_c + 7.0 pi_c + protein_b0348_folding_GroEL_ES_constraint1 + protein_b0348_intermediate	0
folding_protein_b0348_folding_GroEL_ES_5	0.0023148148148148*mu [GroL]14[GroS]7_cis_with_7_adp_and_7_mg2 + 7.0 atp_c + 7.0 h2o_c + protein_b0348_GroEL_ES_folding_intermediate2 + 0.5428571428571759 protein_b0348_folding_GroEL_ES_constraint2 --> 7.0 adp_c + 7.0 h_c + 7.0 pi_c + protein_b0348_folded	0
folding_protein_b0348_folding_GroEL_ES_6	0.0023148148148148*mu [GroL]14[GroS]7_cis_with_7_adp_and_7_mg2 + 7.0 atp_c + 7.0 h2o_c + protein_b0348_GroEL_ES_folding_intermediate2 --> 7.0 adp_c + 7.0 h_c + 7.0 pi_c + protein_b0348_folding_GroEL_ES_constraint2 + protein_b0348_intermediate	0
folding_protein_b0348_folding_spontaneous	0.000226757369614512*mu Lon + 2.0 atp_c + 2.0 h2o_c + (4.4230143068088e-6*mu + 1.00000000000006)/(0.000137113443511073*mu + 1.89336213432707e-12) protein_b0348 + 1.1027600683870966 protein_biomass --> 2.0 adp_c + 1.129032258064516 ala__L_c + 0.5483870967741935 arg__L_c + 0.29032258064516125 asn__L_c + 0.45161290322580644 asp__L_c + 0.12903225806451613 cys__L_c + 0.3548387096774194 gln__L_c + 0.7096774193548387 glu__L_c + 0.8709677419354839 gly_c + 2.0 h_c + 0.3225806451612903 his__L_c + 0.45161290322580644 ile__L_c + 1.064516129032258 leu__L_c + 0.25806451612903225 lys__L_c + 0.22580645161290322 met__L_c + 0.5483870967741935 phe__L_c + 2.0 pi_c + 0.6774193548387096 pro__L_c + 1.0/(0.000137113443511073*mu + 1.89336213432707e-12) protein_b0348_folded + 0.6451612903225806 ser__L_c + 0.3225806451612903 thr__L_c + 0.12903225806451613 trp__L_c + 0.22580645161290322 tyr__L_c + 0.7741935483870968 val__L_c	0
folding_protein_b0348_folding_Lon	0.000226757369614512*mu Lon + 2.0 atp_c + 2.0 h2o_c + 0.03225806451612903 protein_b0348_intermediate + 1.1027600683870966 protein_biomass --> 2.0 adp_c + 1.129032258064516 ala__L_c + 0.5483870967741935 arg__L_c + 0.29032258064516125 asn__L_c + 0.45161290322580644 asp__L_c + 0.12903225806451613 cys__L_c + 0.3548387096774194 gln__L_c + 0.7096774193548387 glu__L_c + 0.8709677419354839 gly_c + 2.0 h_c + 0.3225806451612903 his__L_c + 0.45161290322580644 ile__L_c + 1.064516129032258 leu__L_c + 0.25806451612903225 lys__L_c + 0.22580645161290322 met__L_c + 0.5483870967741935 phe__L_c + 2.0 pi_c + 0.6774193548387096 pro__L_c + 0.6451612903225806 ser__L_c + 0.3225806451612903 thr__L_c + 0.12903225806451613 trp__L_c + 0.22580645161290322 tyr__L_c + 0.7741935483870968 val__L_c	0
folding_protein_b2038_folding_KJE_1	0.000555555555555553*mu DnaJ_dim_mod_4:zn2 + 0.000555555555555553*mu DnaK_mono_bound_to_atp + h2o_c + 0.078971961 prosthetic_group_biomass + protein_b2038 --> h_c + pi_c + protein_b2038_KJE_folding_intermediate1	0
folding_protein_b2038_folding_KJE_4	0.000555555555555553*mu DnaJ_dim_mod_4:zn2 + 0.000555555555555553*mu DnaK_mono_bound_to_atp + h2o_c + 0.078971961 prosthetic_group_biomass + protein_b2038_intermediate --> h_c + pi_c + protein_b2038_KJE_folding_intermediate2	0
folding_protein_b2038_folding_KJE_2	0.00694444444444443*mu DnaK_mono_bound_to_atp + 0.00138888888888889*mu GrpE_dim + atp_c + protein_b2038_KJE_folding_intermediate1 + 0.1071428571429057 protein_b2038_folding_KJE_constraint1 --> adp_c + 0.078971961 prosthetic_group_biomass + protein_b2038_folded	0
folding_protein_b2038_folding_KJE_3	0.00694444444444443*mu DnaK_mono_bound_to_atp + 0.00138888888888889*mu GrpE_dim + atp_c + protein_b2038_KJE_folding_intermediate1 --> adp_c + 0.078971961 prosthetic_group_biomass + protein_b2038_folding_KJE_constraint1 + protein_b2038_intermediate	0
folding_protein_b2038_folding_KJE_5	0.00694444444444443*mu DnaK_mono_bound_to_atp + 0.00138888888888889*mu GrpE_dim + atp_c + protein_b2038_KJE_folding_intermediate2 + 0.32142857142871706 protein_b2038_folding_KJE_constraint2 --> adp_c + 0.078971961 prosthetic_group_biomass + protein_b2038_folded	0
folding_protein_b2038_folding_KJE_6	0.00694444444444443*mu DnaK_mono_bound_to_atp + 0.00138888888888889*mu GrpE_dim + atp_c + protein_b2038_KJE_folding_intermediate2 --> adp_c + 0.078971961 prosthetic_group_biomass + protein_b2038_folding_KJE_constraint2 + protein_b2038_intermediate	0
folding_protein_b2038_folding_GroEL_ES_1	5.55555555555555e-6*mu [GroL]14[GroS]7_cis_with_7_adp_and_7_mg2 + protein_b2038 + 5.55555555555555e-6*mu transGroES_hepta --> protein_b2038_GroEL_ES_folding_intermediate1	0
folding_protein_b2038_folding_GroEL_ES_4	5.55555555555555e-6*mu [GroL]14[GroS]7_cis_with_7_adp_and_7_mg2 + protein_b2038_intermediate + 5.55555555555555e-6*mu transGroES_hepta --> protein_b2038_GroEL_ES_folding_intermediate2	0
folding_protein_b2038_folding_GroEL_ES_2	0.0023148148148148*mu [GroL]14[GroS]7_cis_with_7_adp_and_7_mg2 + 7.0 atp_c + 7.0 h2o_c + protein_b2038_GroEL_ES_folding_intermediate1 + 0.02142857142858114 protein_b2038_folding_GroEL_ES_constraint1 --> 7.0 adp_c + 7.0 h_c + 7.0 pi_c + protein_b2038_folded	0
folding_protein_b2038_folding_GroEL_ES_3	0.0023148148148148*mu [GroL]14[GroS]7_cis_with_7_adp_and_7_mg2 + 7.0 atp_c + 7.0 h2o_c + protein_b2038_GroEL_ES_folding_intermediate1 --> 7.0 adp_c + 7.0 h_c + 7.0 pi_c + protein_b2038_folding_GroEL_ES_constraint1 + protein_b2038_intermediate	0
folding_protein_b2038_folding_GroEL_ES_5	0.0023148148148148*mu [GroL]14[GroS]7_cis_with_7_adp_and_7_mg2 + 7.0 atp_c + 7.0 h2o_c + protein_b2038_GroEL_ES_folding_intermediate2 + 0.4071428571430416 protein_b2038_folding_GroEL_ES_constraint2 --> 7.0 adp_c + 7.0 h_c + 7.0 pi_c + protein_b2038_folded	0
folding_protein_b2038_folding_GroEL_ES_6	0.0023148148148148*mu [GroL]14[GroS]7_cis_with_7_adp_and_7_mg2 + 7.0 atp_c + 7.0 h2o_c + protein_b2038_GroEL_ES_folding_intermediate2 --> 7.0 adp_c + 7.0 h_c + 7.0 pi_c + protein_b2038_folding_GroEL_ES_constraint2 + protein_b2038_intermediate	0
folding_protein_b2038_folding_spontaneous	0.000226757369614512*mu Lon + 2.0 atp_c + 2.0 h2o_c + (0.00857684520824368*mu + 1.00000000000045)/(0.154383213748386*mu + 8.15811054083471e-12) protein_b2038 + 1.1813778555555554 protein_biomass --> 2.0 adp_c + 0.5 ala__L_c + 0.611111111111111 arg__L_c + 0.4444444444444444 asn__L_c + 0.7777777777777777 asp__L_c + 0.16666666666666666 cys__L_c + 0.4444444444444444 gln__L_c + 0.611111111111111 glu__L_c + 0.6666666666666666 gly_c + 2.0 h_c + 0.3333333333333333 his__L_c + 0.7222222222222222 ile__L_c + leu__L_c + 0.4444444444444444 lys__L_c + 0.05555555555555555 met__L_c + 0.7222222222222222 phe__L_c + 2.0 pi_c + 0.38888888888888884 pro__L_c + 1.0/(0.154383213748386*mu + 8.15811054083471e-12) protein_b2038_folded + 0.7222222222222222 ser__L_c + 0.3333333333333333 thr__L_c + 0.2222222222222222 trp__L_c + 0.3333333333333333 tyr__L_c + 0.7777777777777777 val__L_c	0
folding_protein_b2038_folding_Lon	0.000226757369614512*mu Lon + 2.0 atp_c + 2.0 h2o_c + 0.05555555555555555 protein_b2038_intermediate + 1.1813778555555554 protein_biomass --> 2.0 adp_c + 0.5 ala__L_c + 0.611111111111111 arg__L_c + 0.4444444444444444 asn__L_c + 0.7777777777777777 asp__L_c + 0.16666666666666666 cys__L_c + 0.4444444444444444 gln__L_c + 0.611111111111111 glu__L_c + 0.6666666666666666 gly_c + 2.0 h_c + 0.3333333333333333 his__L_c + 0.7222222222222222 ile__L_c + leu__L_c + 0.4444444444444444 lys__L_c + 0.05555555555555555 met__L_c + 0.7222222222222222 phe__L_c + 2.0 pi_c + 0.38888888888888884 pro__L_c + 0.7222222222222222 ser__L_c + 0.3333333333333333 thr__L_c + 0.2222222222222222 trp__L_c + 0.3333333333333333 tyr__L_c + 0.7777777777777777 val__L_c	0
folding_protein_b3519_folding_KJE_1	0.000555555555555553*mu DnaJ_dim_mod_4:zn2 + 0.000555555555555553*mu DnaK_mono_bound_to_atp + h2o_c + 0.078971961 prosthetic_group_biomass + protein_b3519 --> h_c + pi_c + protein_b3519_KJE_folding_intermediate1	0
folding_protein_b3519_folding_KJE_4	0.000555555555555553*mu DnaJ_dim_mod_4:zn2 + 0.000555555555555553*mu DnaK_mono_bound_to_atp + h2o_c + 0.078971961 prosthetic_group_biomass + protein_b3519_intermediate --> h_c + pi_c + protein_b3519_KJE_folding_intermediate2	0
folding_protein_b3519_folding_KJE_2	0.00694444444444443*mu DnaK_mono_bound_to_atp + 0.00138888888888889*mu GrpE_dim + atp_c + protein_b3519_KJE_folding_intermediate1 + 0.0025 protein_b3519_folding_KJE_constraint1 --> adp_c + 0.078971961 prosthetic_group_biomass + protein_b3519_folded	0
folding_protein_b3519_folding_KJE_3	0.00694444444444443*mu DnaK_mono_bound_to_atp + 0.00138888888888889*mu GrpE_dim + atp_c + protein_b3519_KJE_folding_intermediate1 --> adp_c + 0.078971961 prosthetic_group_biomass + protein_b3519_folding_KJE_constraint1 + protein_b3519_intermediate	0
folding_protein_b3519_folding_KJE_5	0.00694444444444443*mu DnaK_mono_bound_to_atp + 0.00138888888888889*mu GrpE_dim + atp_c + protein_b3519_KJE_folding_intermediate2 + 0.0075 protein_b3519_folding_KJE_constraint2 --> adp_c + 0.078971961 prosthetic_group_biomass + protein_b3519_folded	0
folding_protein_b3519_folding_KJE_6	0.00694444444444443*mu DnaK_mono_bound_to_atp + 0.00138888888888889*mu GrpE_dim + atp_c + protein_b3519_KJE_folding_intermediate2 --> adp_c + 0.078971961 prosthetic_group_biomass + protein_b3519_folding_KJE_constraint2 + protein_b3519_intermediate	0
folding_protein_b3519_folding_GroEL_ES_1	5.55555555555555e-6*mu [GroL]14[GroS]7_cis_with_7_adp_and_7_mg2 + protein_b3519 + 5.55555555555555e-6*mu transGroES_hepta --> protein_b3519_GroEL_ES_folding_intermediate1	0
folding_protein_b3519_folding_GroEL_ES_4	5.55555555555555e-6*mu [GroL]14[GroS]7_cis_with_7_adp_and_7_mg2 + protein_b3519_intermediate + 5.55555555555555e-6*mu transGroES_hepta --> protein_b3519_GroEL_ES_folding_intermediate2	0
folding_protein_b3519_folding_GroEL_ES_2	0.0023148148148148*mu [GroL]14[GroS]7_cis_with_7_adp_and_7_mg2 + 7.0 atp_c + 7.0 h2o_c + protein_b3519_GroEL_ES_folding_intermediate1 + 0.0005 protein_b3519_folding_GroEL_ES_constraint1 --> 7.0 adp_c + 7.0 h_c + 7.0 pi_c + protein_b3519_folded	0
folding_protein_b3519_folding_GroEL_ES_3	0.0023148148148148*mu [GroL]14[GroS]7_cis_with_7_adp_and_7_mg2 + 7.0 atp_c + 7.0 h2o_c + protein_b3519_GroEL_ES_folding_intermediate1 --> 7.0 adp_c + 7.0 h_c + 7.0 pi_c + protein_b3519_folding_GroEL_ES_constraint1 + protein_b3519_intermediate	0
folding_protein_b3519_folding_GroEL_ES_5	0.0023148148148148*mu [GroL]14[GroS]7_cis_with_7_adp_and_7_mg2 + 7.0 atp_c + 7.0 h2o_c + protein_b3519_GroEL_ES_folding_intermediate2 + 0.0095 protein_b3519_folding_GroEL_ES_constraint2 --> 7.0 adp_c + 7.0 h_c + 7.0 pi_c + protein_b3519_folded	0
folding_protein_b3519_folding_GroEL_ES_6	0.0023148148148148*mu [GroL]14[GroS]7_cis_with_7_adp_and_7_mg2 + 7.0 atp_c + 7.0 h2o_c + protein_b3519_GroEL_ES_folding_intermediate2 --> 7.0 adp_c + 7.0 h_c + 7.0 pi_c + protein_b3519_folding_GroEL_ES_constraint2 + protein_b3519_intermediate	0
folding_protein_b3519_folding_spontaneous	0.000226757369614512*mu Lon + 2.0 atp_c + 2.0 h2o_c + (5.1255423331386e-5*mu + 1.0)/(0.00276779285989485*mu + 1.5687546694612e-20) protein_b3519 + 1.1790504762962963 protein_biomass --> 2.0 adp_c + 0.7592592592592592 ala__L_c + 0.7592592592592592 arg__L_c + 0.38888888888888884 asn__L_c + 0.7962962962962963 asp__L_c + 0.05555555555555555 cys__L_c + 0.35185185185185186 gln__L_c + 0.8518518518518519 glu__L_c + 0.6481481481481481 gly_c + 2.0 h_c + 0.2222222222222222 his__L_c + 0.48148148148148145 ile__L_c + 1.074074074074074 leu__L_c + 0.37037037037037035 lys__L_c + 0.2777777777777778 met__L_c + 0.37037037037037035 phe__L_c + 2.0 pi_c + 0.6296296296296295 pro__L_c + 1.0/(0.00276779285989485*mu + 1.5687546694612e-20) protein_b3519_folded + 0.5555555555555556 ser__L_c + 0.2962962962962963 thr__L_c + 0.31481481481481477 trp__L_c + 0.537037037037037 tyr__L_c + 0.42592592592592593 val__L_c	0
folding_protein_b3519_folding_Lon	0.000226757369614512*mu Lon + 2.0 atp_c + 2.0 h2o_c + 0.018518518518518517 protein_b3519_intermediate + 1.1790504762962963 protein_biomass --> 2.0 adp_c + 0.7592592592592592 ala__L_c + 0.7592592592592592 arg__L_c + 0.38888888888888884 asn__L_c + 0.7962962962962963 asp__L_c + 0.05555555555555555 cys__L_c + 0.35185185185185186 gln__L_c + 0.8518518518518519 glu__L_c + 0.6481481481481481 gly_c + 2.0 h_c + 0.2222222222222222 his__L_c + 0.48148148148148145 ile__L_c + 1.074074074074074 leu__L_c + 0.37037037037037035 lys__L_c + 0.2777777777777778 met__L_c + 0.37037037037037035 phe__L_c + 2.0 pi_c + 0.6296296296296295 pro__L_c + 0.5555555555555556 ser__L_c + 0.2962962962962963 thr__L_c + 0.31481481481481477 trp__L_c + 0.537037037037037 tyr__L_c + 0.42592592592592593 val__L_c	0
folding_protein_b0512_folding_KJE_1	0.000555555555555553*mu DnaJ_dim_mod_4:zn2 + 0.000555555555555553*mu DnaK_mono_bound_to_atp + h2o_c + 0.078971961 prosthetic_group_biomass + protein_b0512 --> h_c + pi_c + protein_b0512_KJE_folding_intermediate1	0
folding_protein_b0512_folding_KJE_4	0.000555555555555553*mu DnaJ_dim_mod_4:zn2 + 0.000555555555555553*mu DnaK_mono_bound_to_atp + h2o_c + 0.078971961 prosthetic_group_biomass + protein_b0512_intermediate --> h_c + pi_c + protein_b0512_KJE_folding_intermediate2	0
folding_protein_b0512_folding_KJE_2	0.00694444444444443*mu DnaK_mono_bound_to_atp + 0.00138888888888889*mu GrpE_dim + atp_c + protein_b0512_KJE_folding_intermediate1 + 0.28571428571455704 protein_b0512_folding_KJE_constraint1 --> adp_c + 0.078971961 prosthetic_group_biomass + protein_b0512_folded	0
folding_protein_b0512_folding_KJE_3	0.00694444444444443*mu DnaK_mono_bound_to_atp + 0.00138888888888889*mu GrpE_dim + atp_c + protein_b0512_KJE_folding_intermediate1 --> adp_c + 0.078971961 prosthetic_group_biomass + protein_b0512_folding_KJE_constraint1 + protein_b0512_intermediate	0
folding_protein_b0512_folding_KJE_5	0.00694444444444443*mu DnaK_mono_bound_to_atp + 0.00138888888888889*mu GrpE_dim + atp_c + protein_b0512_KJE_folding_intermediate2 + 0.8571428571436712 protein_b0512_folding_KJE_constraint2 --> adp_c + 0.078971961 prosthetic_group_biomass + protein_b0512_folded	0
folding_protein_b0512_folding_KJE_6	0.00694444444444443*mu DnaK_mono_bound_to_atp + 0.00138888888888889*mu GrpE_dim + atp_c + protein_b0512_KJE_folding_intermediate2 --> adp_c + 0.078971961 prosthetic_group_biomass + protein_b0512_folding_KJE_constraint2 + protein_b0512_intermediate	0
folding_protein_b0512_folding_GroEL_ES_1	5.55555555555555e-6*mu [GroL]14[GroS]7_cis_with_7_adp_and_7_mg2 + protein_b0512 + 5.55555555555555e-6*mu transGroES_hepta --> protein_b0512_GroEL_ES_folding_intermediate1	0
folding_protein_b0512_folding_GroEL_ES_4	5.55555555555555e-6*mu [GroL]14[GroS]7_cis_with_7_adp_and_7_mg2 + protein_b0512_intermediate + 5.55555555555555e-6*mu transGroES_hepta --> protein_b0512_GroEL_ES_folding_intermediate2	0
folding_protein_b0512_folding_GroEL_ES_2	0.0023148148148148*mu [GroL]14[GroS]7_cis_with_7_adp_and_7_mg2 + 7.0 atp_c + 7.0 h2o_c + protein_b0512_GroEL_ES_folding_intermediate1 + 0.05714285714291141 protein_b0512_folding_GroEL_ES_constraint1 --> 7.0 adp_c + 7.0 h_c + 7.0 pi_c + protein_b0512_folded	0
folding_protein_b0512_folding_GroEL_ES_3	0.0023148148148148*mu [GroL]14[GroS]7_cis_with_7_adp_and_7_mg2 + 7.0 atp_c + 7.0 h2o_c + protein_b0512_GroEL_ES_folding_intermediate1 --> 7.0 adp_c + 7.0 h_c + 7.0 pi_c + protein_b0512_folding_GroEL_ES_constraint1 + protein_b0512_intermediate	0
folding_protein_b0512_folding_GroEL_ES_5	0.0023148148148148*mu [GroL]14[GroS]7_cis_with_7_adp_and_7_mg2 + 7.0 atp_c + 7.0 h2o_c + protein_b0512_GroEL_ES_folding_intermediate2 + 1.0857142857153166 protein_b0512_folding_GroEL_ES_constraint2 --> 7.0 adp_c + 7.0 h_c + 7.0 pi_c + protein_b0512_folded	0
folding_protein_b0512_folding_GroEL_ES_6	0.0023148148148148*mu [GroL]14[GroS]7_cis_with_7_adp_and_7_mg2 + 7.0 atp_c + 7.0 h2o_c + protein_b0512_GroEL_ES_folding_intermediate2 --> 7.0 adp_c + 7.0 h_c + 7.0 pi_c + protein_b0512_folding_GroEL_ES_constraint2 + protein_b0512_intermediate	0
folding_protein_b0512_folding_spontaneous	0.000226757369614512*mu Lon + 2.0 atp_c + 2.0 h2o_c + (4.26870659223611*mu + 1.00000000000095)/(192.091796650625*mu + 4.27366171775773e-11) protein_b0512 + 1.1018876413333336 protein_biomass --> 2.0 adp_c + 0.8444444444444444 ala__L_c + 0.48888888888888893 arg__L_c + 0.2888888888888889 asn__L_c + 0.7333333333333334 asp__L_c + 0.26666666666666666 cys__L_c + 0.4222222222222222 gln__L_c + 0.7111111111111111 glu__L_c + 0.9777777777777779 gly_c + 2.0 h_c + 0.26666666666666666 his__L_c + 0.6444444444444445 ile__L_c + 0.7333333333333334 leu__L_c + 0.5777777777777778 lys__L_c + 0.2888888888888889 met__L_c + 0.4 phe__L_c + 2.0 pi_c + 0.4222222222222222 pro__L_c + 1.0/(192.091796650625*mu + 4.27366171775773e-11) protein_b0512_folded + 0.4222222222222222 ser__L_c + 0.4444444444444445 thr__L_c + 0.08888888888888889 trp__L_c + 0.2 tyr__L_c + 0.8444444444444444 val__L_c	0
folding_protein_b0512_folding_Lon	0.000226757369614512*mu Lon + 2.0 atp_c + 2.0 h2o_c + 0.022222222222222223 protein_b0512_intermediate + 1.1018876413333336 protein_biomass --> 2.0 adp_c + 0.8444444444444444 ala__L_c + 0.48888888888888893 arg__L_c + 0.2888888888888889 asn__L_c + 0.7333333333333334 asp__L_c + 0.26666666666666666 cys__L_c + 0.4222222222222222 gln__L_c + 0.7111111111111111 glu__L_c + 0.9777777777777779 gly_c + 2.0 h_c + 0.26666666666666666 his__L_c + 0.6444444444444445 ile__L_c + 0.7333333333333334 leu__L_c + 0.5777777777777778 lys__L_c + 0.2888888888888889 met__L_c + 0.4 phe__L_c + 2.0 pi_c + 0.4222222222222222 pro__L_c + 0.4222222222222222 ser__L_c + 0.4444444444444445 thr__L_c + 0.08888888888888889 trp__L_c + 0.2 tyr__L_c + 0.8444444444444444 val__L_c	0
folding_protein_b2675_folding_KJE_1	0.000555555555555553*mu DnaJ_dim_mod_4:zn2 + 0.000555555555555553*mu DnaK_mono_bound_to_atp + h2o_c + 0.078971961 prosthetic_group_biomass + protein_b2675 --> h_c + pi_c + protein_b2675_KJE_folding_intermediate1	0
folding_protein_b2675_folding_KJE_4	0.000555555555555553*mu DnaJ_dim_mod_4:zn2 + 0.000555555555555553*mu DnaK_mono_bound_to_atp + h2o_c + 0.078971961 prosthetic_group_biomass + protein_b2675_intermediate --> h_c + pi_c + protein_b2675_KJE_folding_intermediate2	0
folding_protein_b2675_folding_KJE_2	0.00694444444444443*mu DnaK_mono_bound_to_atp + 0.00138888888888889*mu GrpE_dim + atp_c + protein_b2675_KJE_folding_intermediate1 + 1.5 protein_b2675_folding_KJE_constraint1 --> adp_c + 0.078971961 prosthetic_group_biomass + protein_b2675_folded	0
folding_protein_b2675_folding_KJE_3	0.00694444444444443*mu DnaK_mono_bound_to_atp + 0.00138888888888889*mu GrpE_dim + atp_c + protein_b2675_KJE_folding_intermediate1 --> adp_c + 0.078971961 prosthetic_group_biomass + protein_b2675_folding_KJE_constraint1 + protein_b2675_intermediate	0
folding_protein_b2675_folding_KJE_5	0.00694444444444443*mu DnaK_mono_bound_to_atp + 0.00138888888888889*mu GrpE_dim + atp_c + protein_b2675_KJE_folding_intermediate2 + 4.5 protein_b2675_folding_KJE_constraint2 --> adp_c + 0.078971961 prosthetic_group_biomass + protein_b2675_folded	0
folding_protein_b2675_folding_KJE_6	0.00694444444444443*mu DnaK_mono_bound_to_atp + 0.00138888888888889*mu GrpE_dim + atp_c + protein_b2675_KJE_folding_intermediate2 --> adp_c + 0.078971961 prosthetic_group_biomass + protein_b2675_folding_KJE_constraint2 + protein_b2675_intermediate	0
folding_protein_b2675_folding_GroEL_ES_1	5.55555555555555e-6*mu [GroL]14[GroS]7_cis_with_7_adp_and_7_mg2 + protein_b2675 + 5.55555555555555e-6*mu transGroES_hepta --> protein_b2675_GroEL_ES_folding_intermediate1	0
folding_protein_b2675_folding_GroEL_ES_4	5.55555555555555e-6*mu [GroL]14[GroS]7_cis_with_7_adp_and_7_mg2 + protein_b2675_intermediate + 5.55555555555555e-6*mu transGroES_hepta --> protein_b2675_GroEL_ES_folding_intermediate2	0
folding_protein_b2675_folding_GroEL_ES_2	0.0023148148148148*mu [GroL]14[GroS]7_cis_with_7_adp_and_7_mg2 + 7.0 atp_c + 7.0 h2o_c + protein_b2675_GroEL_ES_folding_intermediate1 + 0.30000000000000004 protein_b2675_folding_GroEL_ES_constraint1 --> 7.0 adp_c + 7.0 h_c + 7.0 pi_c + protein_b2675_folded	0
folding_protein_b2675_folding_GroEL_ES_3	0.0023148148148148*mu [GroL]14[GroS]7_cis_with_7_adp_and_7_mg2 + 7.0 atp_c + 7.0 h2o_c + protein_b2675_GroEL_ES_folding_intermediate1 --> 7.0 adp_c + 7.0 h_c + 7.0 pi_c + protein_b2675_folding_GroEL_ES_constraint1 + protein_b2675_intermediate	0
folding_protein_b2675_folding_GroEL_ES_5	0.0023148148148148*mu [GroL]14[GroS]7_cis_with_7_adp_and_7_mg2 + 7.0 atp_c + 7.0 h2o_c + protein_b2675_GroEL_ES_folding_intermediate2 + 5.699999999999999 protein_b2675_folding_GroEL_ES_constraint2 --> 7.0 adp_c + 7.0 h_c + 7.0 pi_c + protein_b2675_folded	0
folding_protein_b2675_folding_GroEL_ES_6	0.0023148148148148*mu [GroL]14[GroS]7_cis_with_7_adp_and_7_mg2 + 7.0 atp_c + 7.0 h2o_c + protein_b2675_GroEL_ES_folding_intermediate2 --> 7.0 adp_c + 7.0 h_c + 7.0 pi_c + protein_b2675_folding_GroEL_ES_constraint2 + protein_b2675_intermediate	0
folding_protein_b2675_folding_spontaneous	0.000226757369614512*mu Lon + 2.0 atp_c + 2.0 h2o_c + (5.66652872532555e-9*mu + 1.0)/(4.02323539498114e-7*mu + 1.65886799450658e-17) protein_b2675 + 1.1315182628169016 protein_biomass --> 2.0 adp_c + 0.9859154929577465 ala__L_c + 0.6619718309859155 arg__L_c + 0.4647887323943662 asn__L_c + 0.5352112676056339 asp__L_c + 0.09859154929577466 cys__L_c + 0.4647887323943662 gln__L_c + 0.6056338028169014 glu__L_c + 0.647887323943662 gly_c + 2.0 h_c + 0.2535211267605634 his__L_c + 0.5915492957746479 ile__L_c + 0.9295774647887324 leu__L_c + 0.35211267605633806 lys__L_c + 0.26760563380281693 met__L_c + 0.4647887323943662 phe__L_c + 2.0 pi_c + 0.3098591549295775 pro__L_c + 1.0/(4.02323539498114e-7*mu + 1.65886799450658e-17) protein_b2675_folded + 0.6338028169014085 ser__L_c + 0.7042253521126761 thr__L_c + 0.08450704225352113 trp__L_c + 0.5211267605633803 tyr__L_c + 0.47887323943661975 val__L_c	0
folding_protein_b2675_folding_Lon	0.000226757369614512*mu Lon + 2.0 atp_c + 2.0 h2o_c + 0.014084507042253521 protein_b2675_intermediate + 1.1315182628169016 protein_biomass --> 2.0 adp_c + 0.9859154929577465 ala__L_c + 0.6619718309859155 arg__L_c + 0.4647887323943662 asn__L_c + 0.5352112676056339 asp__L_c + 0.09859154929577466 cys__L_c + 0.4647887323943662 gln__L_c + 0.6056338028169014 glu__L_c + 0.647887323943662 gly_c + 2.0 h_c + 0.2535211267605634 his__L_c + 0.5915492957746479 ile__L_c + 0.9295774647887324 leu__L_c + 0.35211267605633806 lys__L_c + 0.26760563380281693 met__L_c + 0.4647887323943662 phe__L_c + 2.0 pi_c + 0.3098591549295775 pro__L_c + 0.6338028169014085 ser__L_c + 0.7042253521126761 thr__L_c + 0.08450704225352113 trp__L_c + 0.5211267605633803 tyr__L_c + 0.47887323943661975 val__L_c	0
folding_protein_b2538_folding_KJE_1	0.000555555555555553*mu DnaJ_dim_mod_4:zn2 + 0.000555555555555553*mu DnaK_mono_bound_to_atp + h2o_c + 0.078971961 prosthetic_group_biomass + protein_b2538 --> h_c + pi_c + protein_b2538_KJE_folding_intermediate1	0
folding_protein_b2538_folding_KJE_4	0.000555555555555553*mu DnaJ_dim_mod_4:zn2 + 0.000555555555555553*mu DnaK_mono_bound_to_atp + h2o_c + 0.078971961 prosthetic_group_biomass + protein_b2538_intermediate --> h_c + pi_c + protein_b2538_KJE_folding_intermediate2	0
folding_protein_b2538_folding_KJE_2	0.00694444444444443*mu DnaK_mono_bound_to_atp + 0.00138888888888889*mu GrpE_dim + atp_c + protein_b2538_KJE_folding_intermediate1 + 0.17857142857142855 protein_b2538_folding_KJE_constraint1 --> adp_c + 0.078971961 prosthetic_group_biomass + protein_b2538_folded	0
folding_protein_b2538_folding_KJE_3	0.00694444444444443*mu DnaK_mono_bound_to_atp + 0.00138888888888889*mu GrpE_dim + atp_c + protein_b2538_KJE_folding_intermediate1 --> adp_c + 0.078971961 prosthetic_group_biomass + protein_b2538_folding_KJE_constraint1 + protein_b2538_intermediate	0
folding_protein_b2538_folding_KJE_5	0.00694444444444443*mu DnaK_mono_bound_to_atp + 0.00138888888888889*mu GrpE_dim + atp_c + protein_b2538_KJE_folding_intermediate2 + 0.5357142857142857 protein_b2538_folding_KJE_constraint2 --> adp_c + 0.078971961 prosthetic_group_biomass + protein_b2538_folded	0
folding_protein_b2538_folding_KJE_6	0.00694444444444443*mu DnaK_mono_bound_to_atp + 0.00138888888888889*mu GrpE_dim + atp_c + protein_b2538_KJE_folding_intermediate2 --> adp_c + 0.078971961 prosthetic_group_biomass + protein_b2538_folding_KJE_constraint2 + protein_b2538_intermediate	0
folding_protein_b2538_folding_GroEL_ES_1	5.55555555555555e-6*mu [GroL]14[GroS]7_cis_with_7_adp_and_7_mg2 + protein_b2538 + 5.55555555555555e-6*mu transGroES_hepta --> protein_b2538_GroEL_ES_folding_intermediate1	0
folding_protein_b2538_folding_GroEL_ES_4	5.55555555555555e-6*mu [GroL]14[GroS]7_cis_with_7_adp_and_7_mg2 + protein_b2538_intermediate + 5.55555555555555e-6*mu transGroES_hepta --> protein_b2538_GroEL_ES_folding_intermediate2	0
folding_protein_b2538_folding_GroEL_ES_2	0.0023148148148148*mu [GroL]14[GroS]7_cis_with_7_adp_and_7_mg2 + 7.0 atp_c + 7.0 h2o_c + protein_b2538_GroEL_ES_folding_intermediate1 + 0.03571428571428571 protein_b2538_folding_GroEL_ES_constraint1 --> 7.0 adp_c + 7.0 h_c + 7.0 pi_c + protein_b2538_folded	0
folding_protein_b2538_folding_GroEL_ES_3	0.0023148148148148*mu [GroL]14[GroS]7_cis_with_7_adp_and_7_mg2 + 7.0 atp_c + 7.0 h2o_c + protein_b2538_GroEL_ES_folding_intermediate1 --> 7.0 adp_c + 7.0 h_c + 7.0 pi_c + protein_b2538_folding_GroEL_ES_constraint1 + protein_b2538_intermediate	0
folding_protein_b2538_folding_GroEL_ES_5	0.0023148148148148*mu [GroL]14[GroS]7_cis_with_7_adp_and_7_mg2 + 7.0 atp_c + 7.0 h2o_c + protein_b2538_GroEL_ES_folding_intermediate2 + 0.6785714285714285 protein_b2538_folding_GroEL_ES_constraint2 --> 7.0 adp_c + 7.0 h_c + 7.0 pi_c + protein_b2538_folded	0
folding_protein_b2538_folding_GroEL_ES_6	0.0023148148148148*mu [GroL]14[GroS]7_cis_with_7_adp_and_7_mg2 + 7.0 atp_c + 7.0 h2o_c + protein_b2538_GroEL_ES_folding_intermediate2 --> 7.0 adp_c + 7.0 h_c + 7.0 pi_c + protein_b2538_folding_GroEL_ES_constraint2 + protein_b2538_intermediate	0
folding_protein_b2538_folding_spontaneous	0.000226757369614512*mu Lon + 2.0 atp_c + 2.0 h2o_c + (6.93902868296284e-10*mu + 1.0)/(3.12256290733328e-8*mu + 2.81752514747293e-25) protein_b2538 + 1.1354556684444446 protein_biomass --> 2.0 adp_c + 0.8666666666666667 ala__L_c + 0.6222222222222222 arg__L_c + 0.4 asn__L_c + 0.7111111111111111 asp__L_c + 0.22222222222222224 cys__L_c + 0.5111111111111112 gln__L_c + 0.6444444444444445 glu__L_c + 0.9111111111111111 gly_c + 2.0 h_c + 0.22222222222222224 his__L_c + 0.4222222222222222 ile__L_c + 0.7777777777777778 leu__L_c + 0.4222222222222222 lys__L_c + 0.15555555555555556 met__L_c + 0.4444444444444445 phe__L_c + 2.0 pi_c + 0.4222222222222222 pro__L_c + 1.0/(3.12256290733328e-8*mu + 2.81752514747293e-25) protein_b2538_folded + 0.5333333333333333 ser__L_c + 0.48888888888888893 thr__L_c + 0.33333333333333337 trp__L_c + 0.4 tyr__L_c + 0.5555555555555556 val__L_c	0
folding_protein_b2538_folding_Lon	0.000226757369614512*mu Lon + 2.0 atp_c + 2.0 h2o_c + 0.022222222222222223 protein_b2538_intermediate + 1.1354556684444446 protein_biomass --> 2.0 adp_c + 0.8666666666666667 ala__L_c + 0.6222222222222222 arg__L_c + 0.4 asn__L_c + 0.7111111111111111 asp__L_c + 0.22222222222222224 cys__L_c + 0.5111111111111112 gln__L_c + 0.6444444444444445 glu__L_c + 0.9111111111111111 gly_c + 2.0 h_c + 0.22222222222222224 his__L_c + 0.4222222222222222 ile__L_c + 0.7777777777777778 leu__L_c + 0.4222222222222222 lys__L_c + 0.15555555555555556 met__L_c + 0.4444444444444445 phe__L_c + 2.0 pi_c + 0.4222222222222222 pro__L_c + 0.5333333333333333 ser__L_c + 0.48888888888888893 thr__L_c + 0.33333333333333337 trp__L_c + 0.4 tyr__L_c + 0.5555555555555556 val__L_c	0
folding_protein_b2609_folding_KJE_1	0.000555555555555553*mu DnaJ_dim_mod_4:zn2 + 0.000555555555555553*mu DnaK_mono_bound_to_atp + h2o_c + 0.078971961 prosthetic_group_biomass + protein_b2609 --> h_c + pi_c + protein_b2609_KJE_folding_intermediate1	0
folding_protein_b2609_folding_KJE_4	0.000555555555555553*mu DnaJ_dim_mod_4:zn2 + 0.000555555555555553*mu DnaK_mono_bound_to_atp + h2o_c + 0.078971961 prosthetic_group_biomass + protein_b2609_intermediate --> h_c + pi_c + protein_b2609_KJE_folding_intermediate2	0
folding_protein_b2609_folding_KJE_2	0.00694444444444443*mu DnaK_mono_bound_to_atp + 0.00138888888888889*mu GrpE_dim + atp_c + protein_b2609_KJE_folding_intermediate1 + 0.10795810567387336 protein_b2609_folding_KJE_constraint1 --> adp_c + 0.078971961 prosthetic_group_biomass + protein_b2609_folded	0
folding_protein_b2609_folding_KJE_3	0.00694444444444443*mu DnaK_mono_bound_to_atp + 0.00138888888888889*mu GrpE_dim + atp_c + protein_b2609_KJE_folding_intermediate1 --> adp_c + 0.078971961 prosthetic_group_biomass + protein_b2609_folding_KJE_constraint1 + protein_b2609_intermediate	0
folding_protein_b2609_folding_KJE_5	0.00694444444444443*mu DnaK_mono_bound_to_atp + 0.00138888888888889*mu GrpE_dim + atp_c + protein_b2609_KJE_folding_intermediate2 + 0.3238743170216201 protein_b2609_folding_KJE_constraint2 --> adp_c + 0.078971961 prosthetic_group_biomass + protein_b2609_folded	0
folding_protein_b2609_folding_KJE_6	0.00694444444444443*mu DnaK_mono_bound_to_atp + 0.00138888888888889*mu GrpE_dim + atp_c + protein_b2609_KJE_folding_intermediate2 --> adp_c + 0.078971961 prosthetic_group_biomass + protein_b2609_folding_KJE_constraint2 + protein_b2609_intermediate	0
folding_protein_b2609_folding_GroEL_ES_1	5.55555555555555e-6*mu [GroL]14[GroS]7_cis_with_7_adp_and_7_mg2 + protein_b2609 + 5.55555555555555e-6*mu transGroES_hepta --> protein_b2609_GroEL_ES_folding_intermediate1	0
folding_protein_b2609_folding_GroEL_ES_4	5.55555555555555e-6*mu [GroL]14[GroS]7_cis_with_7_adp_and_7_mg2 + protein_b2609_intermediate + 5.55555555555555e-6*mu transGroES_hepta --> protein_b2609_GroEL_ES_folding_intermediate2	0
folding_protein_b2609_folding_GroEL_ES_2	0.0023148148148148*mu [GroL]14[GroS]7_cis_with_7_adp_and_7_mg2 + 7.0 atp_c + 7.0 h2o_c + protein_b2609_GroEL_ES_folding_intermediate1 + 0.021591621134774672 protein_b2609_folding_GroEL_ES_constraint1 --> 7.0 adp_c + 7.0 h_c + 7.0 pi_c + protein_b2609_folded	0
folding_protein_b2609_folding_GroEL_ES_3	0.0023148148148148*mu [GroL]14[GroS]7_cis_with_7_adp_and_7_mg2 + 7.0 atp_c + 7.0 h2o_c + protein_b2609_GroEL_ES_folding_intermediate1 --> 7.0 adp_c + 7.0 h_c + 7.0 pi_c + protein_b2609_folding_GroEL_ES_constraint1 + protein_b2609_intermediate	0
folding_protein_b2609_folding_GroEL_ES_5	0.0023148148148148*mu [GroL]14[GroS]7_cis_with_7_adp_and_7_mg2 + 7.0 atp_c + 7.0 h2o_c + protein_b2609_GroEL_ES_folding_intermediate2 + 0.41024080156071874 protein_b2609_folding_GroEL_ES_constraint2 --> 7.0 adp_c + 7.0 h_c + 7.0 pi_c + protein_b2609_folded	0
folding_protein_b2609_folding_GroEL_ES_6	0.0023148148148148*mu [GroL]14[GroS]7_cis_with_7_adp_and_7_mg2 + 7.0 atp_c + 7.0 h2o_c + protein_b2609_GroEL_ES_folding_intermediate2 --> 7.0 adp_c + 7.0 h_c + 7.0 pi_c + protein_b2609_folding_GroEL_ES_constraint2 + protein_b2609_intermediate	0
folding_protein_b2609_folding_spontaneous	0.000226757369614512*mu Lon + 2.0 atp_c + 2.0 h2o_c + (2.09540509717895e-11*mu + 1.00760898628948)/(1.67632407774316e-10*mu + 0.0608718903158791) protein_b2609 + 1.1496867975 protein_biomass --> 2.0 adp_c + 1.375 ala__L_c + 1.25 arg__L_c + 0.5 asn__L_c + 0.5 asp__L_c + 0.25 gln__L_c + 0.625 glu__L_c + 0.75 gly_c + 2.0 h_c + 0.25 his__L_c + 0.75 ile__L_c + 0.5 leu__L_c + 0.625 lys__L_c + 0.125 met__L_c + 0.5 phe__L_c + 2.0 pi_c + 0.25 pro__L_c + 1.0/(1.67632407774316e-10*mu + 0.0608718903158791) protein_b2609_folded + 0.375 ser__L_c + 0.375 thr__L_c + 0.125 trp__L_c + 0.125 tyr__L_c + val__L_c	4.83E-06
folding_protein_b2609_folding_Lon	0.000226757369614512*mu Lon + 2.0 atp_c + 2.0 h2o_c + 0.125 protein_b2609_intermediate + 1.1496867975 protein_biomass --> 2.0 adp_c + 1.375 ala__L_c + 1.25 arg__L_c + 0.5 asn__L_c + 0.5 asp__L_c + 0.25 gln__L_c + 0.625 glu__L_c + 0.75 gly_c + 2.0 h_c + 0.25 his__L_c + 0.75 ile__L_c + 0.5 leu__L_c + 0.625 lys__L_c + 0.125 met__L_c + 0.5 phe__L_c + 2.0 pi_c + 0.25 pro__L_c + 0.375 ser__L_c + 0.375 thr__L_c + 0.125 trp__L_c + 0.125 tyr__L_c + val__L_c	0
folding_protein_b0857_folding_KJE_1	0.000555555555555553*mu DnaJ_dim_mod_4:zn2 + 0.000555555555555553*mu DnaK_mono_bound_to_atp + h2o_c + 0.078971961 prosthetic_group_biomass + protein_b0857 --> h_c + pi_c + protein_b0857_KJE_folding_intermediate1	0
folding_protein_b0857_folding_KJE_4	0.000555555555555553*mu DnaJ_dim_mod_4:zn2 + 0.000555555555555553*mu DnaK_mono_bound_to_atp + h2o_c + 0.078971961 prosthetic_group_biomass + protein_b0857_intermediate --> h_c + pi_c + protein_b0857_KJE_folding_intermediate2	0
folding_protein_b0857_folding_KJE_2	0.00694444444444443*mu DnaK_mono_bound_to_atp + 0.00138888888888889*mu GrpE_dim + atp_c + protein_b0857_KJE_folding_intermediate1 + 0.39285714285714546 protein_b0857_folding_KJE_constraint1 --> adp_c + 0.078971961 prosthetic_group_biomass + protein_b0857_folded	0
folding_protein_b0857_folding_KJE_3	0.00694444444444443*mu DnaK_mono_bound_to_atp + 0.00138888888888889*mu GrpE_dim + atp_c + protein_b0857_KJE_folding_intermediate1 --> adp_c + 0.078971961 prosthetic_group_biomass + protein_b0857_folding_KJE_constraint1 + protein_b0857_intermediate	0
folding_protein_b0857_folding_KJE_5	0.00694444444444443*mu DnaK_mono_bound_to_atp + 0.00138888888888889*mu GrpE_dim + atp_c + protein_b0857_KJE_folding_intermediate2 + 1.1785714285714364 protein_b0857_folding_KJE_constraint2 --> adp_c + 0.078971961 prosthetic_group_biomass + protein_b0857_folded	0
folding_protein_b0857_folding_KJE_6	0.00694444444444443*mu DnaK_mono_bound_to_atp + 0.00138888888888889*mu GrpE_dim + atp_c + protein_b0857_KJE_folding_intermediate2 --> adp_c + 0.078971961 prosthetic_group_biomass + protein_b0857_folding_KJE_constraint2 + protein_b0857_intermediate	0
folding_protein_b0857_folding_GroEL_ES_1	5.55555555555555e-6*mu [GroL]14[GroS]7_cis_with_7_adp_and_7_mg2 + protein_b0857 + 5.55555555555555e-6*mu transGroES_hepta --> protein_b0857_GroEL_ES_folding_intermediate1	0
folding_protein_b0857_folding_GroEL_ES_4	5.55555555555555e-6*mu [GroL]14[GroS]7_cis_with_7_adp_and_7_mg2 + protein_b0857_intermediate + 5.55555555555555e-6*mu transGroES_hepta --> protein_b0857_GroEL_ES_folding_intermediate2	0
folding_protein_b0857_folding_GroEL_ES_2	0.0023148148148148*mu [GroL]14[GroS]7_cis_with_7_adp_and_7_mg2 + 7.0 atp_c + 7.0 h2o_c + protein_b0857_GroEL_ES_folding_intermediate1 + 0.0785714285714291 protein_b0857_folding_GroEL_ES_constraint1 --> 7.0 adp_c + 7.0 h_c + 7.0 pi_c + protein_b0857_folded	0
folding_protein_b0857_folding_GroEL_ES_3	0.0023148148148148*mu [GroL]14[GroS]7_cis_with_7_adp_and_7_mg2 + 7.0 atp_c + 7.0 h2o_c + protein_b0857_GroEL_ES_folding_intermediate1 --> 7.0 adp_c + 7.0 h_c + 7.0 pi_c + protein_b0857_folding_GroEL_ES_constraint1 + protein_b0857_intermediate	0
folding_protein_b0857_folding_GroEL_ES_5	0.0023148148148148*mu [GroL]14[GroS]7_cis_with_7_adp_and_7_mg2 + 7.0 atp_c + 7.0 h2o_c + protein_b0857_GroEL_ES_folding_intermediate2 + 1.4928571428571527 protein_b0857_folding_GroEL_ES_constraint2 --> 7.0 adp_c + 7.0 h_c + 7.0 pi_c + protein_b0857_folded	0
folding_protein_b0857_folding_GroEL_ES_6	0.0023148148148148*mu [GroL]14[GroS]7_cis_with_7_adp_and_7_mg2 + 7.0 atp_c + 7.0 h2o_c + protein_b0857_GroEL_ES_folding_intermediate2 --> 7.0 adp_c + 7.0 h_c + 7.0 pi_c + protein_b0857_folding_GroEL_ES_constraint2 + protein_b0857_intermediate	0
folding_protein_b0857_folding_spontaneous	0.000226757369614512*mu Lon + 2.0 atp_c + 2.0 h2o_c + (0.0135863573677033*mu + 1.00000000000001)/(0.380418006295693*mu + 1.89131786980995e-13) protein_b0857 + 1.0909746021428572 protein_biomass --> 2.0 adp_c + 1.2857142857142856 ala__L_c + 0.6428571428571428 arg__L_c + 0.21428571428571427 asn__L_c + 0.3214285714285714 asp__L_c + 0.07142857142857142 cys__L_c + 0.07142857142857142 gln__L_c + 0.21428571428571427 glu__L_c + 0.7142857142857142 gly_c + 2.0 h_c + 0.07142857142857142 his__L_c + 0.8214285714285714 ile__L_c + 1.3928571428571428 leu__L_c + 0.10714285714285714 lys__L_c + 0.5 met__L_c + 0.5357142857142857 phe__L_c + 2.0 pi_c + 0.42857142857142855 pro__L_c + 1.0/(0.380418006295693*mu + 1.89131786980995e-13) protein_b0857_folded + 0.6428571428571428 ser__L_c + 0.6071428571428571 thr__L_c + 0.2857142857142857 trp__L_c + 0.17857142857142855 tyr__L_c + 0.9285714285714285 val__L_c	0
folding_protein_b0857_folding_Lon	0.000226757369614512*mu Lon + 2.0 atp_c + 2.0 h2o_c + 0.03571428571428571 protein_b0857_intermediate + 1.0909746021428572 protein_biomass --> 2.0 adp_c + 1.2857142857142856 ala__L_c + 0.6428571428571428 arg__L_c + 0.21428571428571427 asn__L_c + 0.3214285714285714 asp__L_c + 0.07142857142857142 cys__L_c + 0.07142857142857142 gln__L_c + 0.21428571428571427 glu__L_c + 0.7142857142857142 gly_c + 2.0 h_c + 0.07142857142857142 his__L_c + 0.8214285714285714 ile__L_c + 1.3928571428571428 leu__L_c + 0.10714285714285714 lys__L_c + 0.5 met__L_c + 0.5357142857142857 phe__L_c + 2.0 pi_c + 0.42857142857142855 pro__L_c + 0.6428571428571428 ser__L_c + 0.6071428571428571 thr__L_c + 0.2857142857142857 trp__L_c + 0.17857142857142855 tyr__L_c + 0.9285714285714285 val__L_c	0
folding_protein_b3359_folding_KJE_1	0.000555555555555553*mu DnaJ_dim_mod_4:zn2 + 0.000555555555555553*mu DnaK_mono_bound_to_atp + h2o_c + 0.078971961 prosthetic_group_biomass + protein_b3359 --> h_c + pi_c + protein_b3359_KJE_folding_intermediate1	0
folding_protein_b3359_folding_KJE_4	0.000555555555555553*mu DnaJ_dim_mod_4:zn2 + 0.000555555555555553*mu DnaK_mono_bound_to_atp + h2o_c + 0.078971961 prosthetic_group_biomass + protein_b3359_intermediate --> h_c + pi_c + protein_b3359_KJE_folding_intermediate2	0
folding_protein_b3359_folding_KJE_2	0.00694444444444443*mu DnaK_mono_bound_to_atp + 0.00138888888888889*mu GrpE_dim + atp_c + protein_b3359_KJE_folding_intermediate1 + 0.07142857142857142 protein_b3359_folding_KJE_constraint1 --> adp_c + 0.078971961 prosthetic_group_biomass + protein_b3359_folded	0
folding_protein_b3359_folding_KJE_3	0.00694444444444443*mu DnaK_mono_bound_to_atp + 0.00138888888888889*mu GrpE_dim + atp_c + protein_b3359_KJE_folding_intermediate1 --> adp_c + 0.078971961 prosthetic_group_biomass + protein_b3359_folding_KJE_constraint1 + protein_b3359_intermediate	0
folding_protein_b3359_folding_KJE_5	0.00694444444444443*mu DnaK_mono_bound_to_atp + 0.00138888888888889*mu GrpE_dim + atp_c + protein_b3359_KJE_folding_intermediate2 + 0.21428571428571427 protein_b3359_folding_KJE_constraint2 --> adp_c + 0.078971961 prosthetic_group_biomass + protein_b3359_folded	0
folding_protein_b3359_folding_KJE_6	0.00694444444444443*mu DnaK_mono_bound_to_atp + 0.00138888888888889*mu GrpE_dim + atp_c + protein_b3359_KJE_folding_intermediate2 --> adp_c + 0.078971961 prosthetic_group_biomass + protein_b3359_folding_KJE_constraint2 + protein_b3359_intermediate	0
folding_protein_b3359_folding_GroEL_ES_1	5.55555555555555e-6*mu [GroL]14[GroS]7_cis_with_7_adp_and_7_mg2 + protein_b3359 + 5.55555555555555e-6*mu transGroES_hepta --> protein_b3359_GroEL_ES_folding_intermediate1	0
folding_protein_b3359_folding_GroEL_ES_4	5.55555555555555e-6*mu [GroL]14[GroS]7_cis_with_7_adp_and_7_mg2 + protein_b3359_intermediate + 5.55555555555555e-6*mu transGroES_hepta --> protein_b3359_GroEL_ES_folding_intermediate2	0
folding_protein_b3359_folding_GroEL_ES_2	0.0023148148148148*mu [GroL]14[GroS]7_cis_with_7_adp_and_7_mg2 + 7.0 atp_c + 7.0 h2o_c + protein_b3359_GroEL_ES_folding_intermediate1 + 0.014285714285714285 protein_b3359_folding_GroEL_ES_constraint1 --> 7.0 adp_c + 7.0 h_c + 7.0 pi_c + protein_b3359_folded	0
folding_protein_b3359_folding_GroEL_ES_3	0.0023148148148148*mu [GroL]14[GroS]7_cis_with_7_adp_and_7_mg2 + 7.0 atp_c + 7.0 h2o_c + protein_b3359_GroEL_ES_folding_intermediate1 --> 7.0 adp_c + 7.0 h_c + 7.0 pi_c + protein_b3359_folding_GroEL_ES_constraint1 + protein_b3359_intermediate	0
folding_protein_b3359_folding_GroEL_ES_5	0.0023148148148148*mu [GroL]14[GroS]7_cis_with_7_adp_and_7_mg2 + 7.0 atp_c + 7.0 h2o_c + protein_b3359_GroEL_ES_folding_intermediate2 + 0.2714285714285714 protein_b3359_folding_GroEL_ES_constraint2 --> 7.0 adp_c + 7.0 h_c + 7.0 pi_c + protein_b3359_folded	0
folding_protein_b3359_folding_GroEL_ES_6	0.0023148148148148*mu [GroL]14[GroS]7_cis_with_7_adp_and_7_mg2 + 7.0 atp_c + 7.0 h2o_c + protein_b3359_GroEL_ES_folding_intermediate2 --> 7.0 adp_c + 7.0 h_c + 7.0 pi_c + protein_b3359_folding_GroEL_ES_constraint2 + protein_b3359_intermediate	0
folding_protein_b3359_folding_spontaneous	0.000226757369614512*mu Lon + 2.0 atp_c + 2.0 h2o_c + (0.00300136190664756*mu + 1.0)/(0.120054476265902*mu + 6.51634030229019e-22) protein_b3359 + 1.090604398 protein_biomass --> 2.0 adp_c + 1.2750000000000001 ala__L_c + 0.42500000000000004 arg__L_c + 0.25 asn__L_c + 0.55 asp__L_c + 0.15000000000000002 cys__L_c + 0.45 gln__L_c + 0.55 glu__L_c + gly_c + 2.0 h_c + 0.4 his__L_c + 0.6000000000000001 ile__L_c + 0.7250000000000001 leu__L_c + 0.4 lys__L_c + 0.25 met__L_c + 0.6000000000000001 phe__L_c + 2.0 pi_c + 0.5 pro__L_c + 1.0/(0.120054476265902*mu + 6.51634030229019e-22) protein_b3359_folded + 0.35000000000000003 ser__L_c + 0.55 thr__L_c + 0.05 trp__L_c + 0.25 tyr__L_c + 0.8250000000000001 val__L_c	2.00E-07
folding_protein_b3359_folding_Lon	0.000226757369614512*mu Lon + 2.0 atp_c + 2.0 h2o_c + 0.025 protein_b3359_intermediate + 1.090604398 protein_biomass --> 2.0 adp_c + 1.2750000000000001 ala__L_c + 0.42500000000000004 arg__L_c + 0.25 asn__L_c + 0.55 asp__L_c + 0.15000000000000002 cys__L_c + 0.45 gln__L_c + 0.55 glu__L_c + gly_c + 2.0 h_c + 0.4 his__L_c + 0.6000000000000001 ile__L_c + 0.7250000000000001 leu__L_c + 0.4 lys__L_c + 0.25 met__L_c + 0.6000000000000001 phe__L_c + 2.0 pi_c + 0.5 pro__L_c + 0.35000000000000003 ser__L_c + 0.55 thr__L_c + 0.05 trp__L_c + 0.25 tyr__L_c + 0.8250000000000001 val__L_c	0
folding_protein_b0915_folding_KJE_1	0.000555555555555553*mu DnaJ_dim_mod_4:zn2 + 0.000555555555555553*mu DnaK_mono_bound_to_atp + h2o_c + 0.078971961 prosthetic_group_biomass + protein_b0915 --> h_c + pi_c + protein_b0915_KJE_folding_intermediate1	0
folding_protein_b0915_folding_KJE_4	0.000555555555555553*mu DnaJ_dim_mod_4:zn2 + 0.000555555555555553*mu DnaK_mono_bound_to_atp + h2o_c + 0.078971961 prosthetic_group_biomass + protein_b0915_intermediate --> h_c + pi_c + protein_b0915_KJE_folding_intermediate2	0
folding_protein_b0915_folding_KJE_2	0.00694444444444443*mu DnaK_mono_bound_to_atp + 0.00138888888888889*mu GrpE_dim + atp_c + protein_b0915_KJE_folding_intermediate1 + 0.14285921801021134 protein_b0915_folding_KJE_constraint1 --> adp_c + 0.078971961 prosthetic_group_biomass + protein_b0915_folded	0
folding_protein_b0915_folding_KJE_3	0.00694444444444443*mu DnaK_mono_bound_to_atp + 0.00138888888888889*mu GrpE_dim + atp_c + protein_b0915_KJE_folding_intermediate1 --> adp_c + 0.078971961 prosthetic_group_biomass + protein_b0915_folding_KJE_constraint1 + protein_b0915_intermediate	0
folding_protein_b0915_folding_KJE_5	0.00694444444444443*mu DnaK_mono_bound_to_atp + 0.00138888888888889*mu GrpE_dim + atp_c + protein_b0915_KJE_folding_intermediate2 + 0.428577654030634 protein_b0915_folding_KJE_constraint2 --> adp_c + 0.078971961 prosthetic_group_biomass + protein_b0915_folded	0
folding_protein_b0915_folding_KJE_6	0.00694444444444443*mu DnaK_mono_bound_to_atp + 0.00138888888888889*mu GrpE_dim + atp_c + protein_b0915_KJE_folding_intermediate2 --> adp_c + 0.078971961 prosthetic_group_biomass + protein_b0915_folding_KJE_constraint2 + protein_b0915_intermediate	0
folding_protein_b0915_folding_GroEL_ES_1	5.55555555555555e-6*mu [GroL]14[GroS]7_cis_with_7_adp_and_7_mg2 + protein_b0915 + 5.55555555555555e-6*mu transGroES_hepta --> protein_b0915_GroEL_ES_folding_intermediate1	0
folding_protein_b0915_folding_GroEL_ES_4	5.55555555555555e-6*mu [GroL]14[GroS]7_cis_with_7_adp_and_7_mg2 + protein_b0915_intermediate + 5.55555555555555e-6*mu transGroES_hepta --> protein_b0915_GroEL_ES_folding_intermediate2	0
folding_protein_b0915_folding_GroEL_ES_2	0.0023148148148148*mu [GroL]14[GroS]7_cis_with_7_adp_and_7_mg2 + 7.0 atp_c + 7.0 h2o_c + protein_b0915_GroEL_ES_folding_intermediate1 + 0.02857184360204227 protein_b0915_folding_GroEL_ES_constraint1 --> 7.0 adp_c + 7.0 h_c + 7.0 pi_c + protein_b0915_folded	0
folding_protein_b0915_folding_GroEL_ES_3	0.0023148148148148*mu [GroL]14[GroS]7_cis_with_7_adp_and_7_mg2 + 7.0 atp_c + 7.0 h2o_c + protein_b0915_GroEL_ES_folding_intermediate1 --> 7.0 adp_c + 7.0 h_c + 7.0 pi_c + protein_b0915_folding_GroEL_ES_constraint1 + protein_b0915_intermediate	0
folding_protein_b0915_folding_GroEL_ES_5	0.0023148148148148*mu [GroL]14[GroS]7_cis_with_7_adp_and_7_mg2 + 7.0 atp_c + 7.0 h2o_c + protein_b0915_GroEL_ES_folding_intermediate2 + 0.5428650284388031 protein_b0915_folding_GroEL_ES_constraint2 --> 7.0 adp_c + 7.0 h_c + 7.0 pi_c + protein_b0915_folded	0
folding_protein_b0915_folding_GroEL_ES_6	0.0023148148148148*mu [GroL]14[GroS]7_cis_with_7_adp_and_7_mg2 + 7.0 atp_c + 7.0 h2o_c + protein_b0915_GroEL_ES_folding_intermediate2 --> 7.0 adp_c + 7.0 h_c + 7.0 pi_c + protein_b0915_folding_GroEL_ES_constraint2 + protein_b0915_intermediate	0
folding_protein_b0915_folding_spontaneous	0.000226757369614512*mu Lon + 2.0 atp_c + 2.0 h2o_c + (1.50517086574518e-6*mu + 1.00001452607148)/(4.81654677038457e-5*mu + 0.000464834287339348) protein_b0915 + 1.112309496875 protein_biomass --> 2.0 adp_c + ala__L_c + 0.65625 arg__L_c + 0.25 asn__L_c + 0.5 asp__L_c + 0.15625 cys__L_c + 0.46875 gln__L_c + 0.4375 glu__L_c + 0.9375 gly_c + 2.0 h_c + 0.21875 his__L_c + 0.40625 ile__L_c + 1.1875 leu__L_c + 0.40625 lys__L_c + 0.1875 met__L_c + 0.125 phe__L_c + 2.0 pi_c + 0.65625 pro__L_c + 1.0/(4.81654677038457e-5*mu + 0.000464834287339348) protein_b0915_folded + 0.5 ser__L_c + 0.4375 thr__L_c + 0.28125 trp__L_c + 0.21875 tyr__L_c + 1.21875 val__L_c	0
folding_protein_b0915_folding_Lon	0.000226757369614512*mu Lon + 2.0 atp_c + 2.0 h2o_c + 0.03125 protein_b0915_intermediate + 1.112309496875 protein_biomass --> 2.0 adp_c + ala__L_c + 0.65625 arg__L_c + 0.25 asn__L_c + 0.5 asp__L_c + 0.15625 cys__L_c + 0.46875 gln__L_c + 0.4375 glu__L_c + 0.9375 gly_c + 2.0 h_c + 0.21875 his__L_c + 0.40625 ile__L_c + 1.1875 leu__L_c + 0.40625 lys__L_c + 0.1875 met__L_c + 0.125 phe__L_c + 2.0 pi_c + 0.65625 pro__L_c + 0.5 ser__L_c + 0.4375 thr__L_c + 0.28125 trp__L_c + 0.21875 tyr__L_c + 1.21875 val__L_c	0
folding_protein_b3310_folding_KJE_1	0.000555555555555553*mu DnaJ_dim_mod_4:zn2 + 0.000555555555555553*mu DnaK_mono_bound_to_atp + h2o_c + 0.078971961 prosthetic_group_biomass + protein_b3310 --> h_c + pi_c + protein_b3310_KJE_folding_intermediate1	0
folding_protein_b3310_folding_KJE_4	0.000555555555555553*mu DnaJ_dim_mod_4:zn2 + 0.000555555555555553*mu DnaK_mono_bound_to_atp + h2o_c + 0.078971961 prosthetic_group_biomass + protein_b3310_intermediate --> h_c + pi_c + protein_b3310_KJE_folding_intermediate2	0
folding_protein_b3310_folding_KJE_2	0.00694444444444443*mu DnaK_mono_bound_to_atp + 0.00138888888888889*mu GrpE_dim + atp_c + protein_b3310_KJE_folding_intermediate1 + 0.2148599941421622 protein_b3310_folding_KJE_constraint1 --> adp_c + 0.078971961 prosthetic_group_biomass + protein_b3310_folded	0
folding_protein_b3310_folding_KJE_3	0.00694444444444443*mu DnaK_mono_bound_to_atp + 0.00138888888888889*mu GrpE_dim + atp_c + protein_b3310_KJE_folding_intermediate1 --> adp_c + 0.078971961 prosthetic_group_biomass + protein_b3310_folding_KJE_constraint1 + protein_b3310_intermediate	0
folding_protein_b3310_folding_KJE_5	0.00694444444444443*mu DnaK_mono_bound_to_atp + 0.00138888888888889*mu GrpE_dim + atp_c + protein_b3310_KJE_folding_intermediate2 + 0.6445799824264866 protein_b3310_folding_KJE_constraint2 --> adp_c + 0.078971961 prosthetic_group_biomass + protein_b3310_folded	0
folding_protein_b3310_folding_KJE_6	0.00694444444444443*mu DnaK_mono_bound_to_atp + 0.00138888888888889*mu GrpE_dim + atp_c + protein_b3310_KJE_folding_intermediate2 --> adp_c + 0.078971961 prosthetic_group_biomass + protein_b3310_folding_KJE_constraint2 + protein_b3310_intermediate	0
folding_protein_b3310_folding_GroEL_ES_1	5.55555555555555e-6*mu [GroL]14[GroS]7_cis_with_7_adp_and_7_mg2 + protein_b3310 + 5.55555555555555e-6*mu transGroES_hepta --> protein_b3310_GroEL_ES_folding_intermediate1	0
folding_protein_b3310_folding_GroEL_ES_4	5.55555555555555e-6*mu [GroL]14[GroS]7_cis_with_7_adp_and_7_mg2 + protein_b3310_intermediate + 5.55555555555555e-6*mu transGroES_hepta --> protein_b3310_GroEL_ES_folding_intermediate2	0
folding_protein_b3310_folding_GroEL_ES_2	0.0023148148148148*mu [GroL]14[GroS]7_cis_with_7_adp_and_7_mg2 + 7.0 atp_c + 7.0 h2o_c + protein_b3310_GroEL_ES_folding_intermediate1 + 0.042971998828432445 protein_b3310_folding_GroEL_ES_constraint1 --> 7.0 adp_c + 7.0 h_c + 7.0 pi_c + protein_b3310_folded	0
folding_protein_b3310_folding_GroEL_ES_3	0.0023148148148148*mu [GroL]14[GroS]7_cis_with_7_adp_and_7_mg2 + 7.0 atp_c + 7.0 h2o_c + protein_b3310_GroEL_ES_folding_intermediate1 --> 7.0 adp_c + 7.0 h_c + 7.0 pi_c + protein_b3310_folding_GroEL_ES_constraint1 + protein_b3310_intermediate	0
folding_protein_b3310_folding_GroEL_ES_5	0.0023148148148148*mu [GroL]14[GroS]7_cis_with_7_adp_and_7_mg2 + 7.0 atp_c + 7.0 h2o_c + protein_b3310_GroEL_ES_folding_intermediate2 + 0.8164679777402164 protein_b3310_folding_GroEL_ES_constraint2 --> 7.0 adp_c + 7.0 h_c + 7.0 pi_c + protein_b3310_folded	0
folding_protein_b3310_folding_GroEL_ES_6	0.0023148148148148*mu [GroL]14[GroS]7_cis_with_7_adp_and_7_mg2 + 7.0 atp_c + 7.0 h2o_c + protein_b3310_GroEL_ES_folding_intermediate2 --> 7.0 adp_c + 7.0 h_c + 7.0 pi_c + protein_b3310_folding_GroEL_ES_constraint2 + protein_b3310_intermediate	0
folding_protein_b3310_folding_spontaneous	0.000226757369614512*mu Lon + 2.0 atp_c + 2.0 h2o_c + (2.55933356515725e-11*mu + 1.00267997266342)/(3.0712002781887e-10*mu + 0.0321596719610848) protein_b3310 + 1.1294981799999997 protein_biomass --> 2.0 adp_c + 0.5833333333333333 ala__L_c + arg__L_c + 0.5 asn__L_c + 0.41666666666666663 asp__L_c + 0.16666666666666666 cys__L_c + 0.25 gln__L_c + 0.5 glu__L_c + gly_c + 2.0 h_c + 0.08333333333333333 his__L_c + ile__L_c + 0.6666666666666666 leu__L_c + 0.9166666666666666 lys__L_c + 0.3333333333333333 met__L_c + 0.25 phe__L_c + 2.0 pi_c + 0.41666666666666663 pro__L_c + 1.0/(3.0712002781887e-10*mu + 0.0321596719610848) protein_b3310_folded + 0.5 ser__L_c + 0.41666666666666663 thr__L_c + 0.08333333333333333 tyr__L_c + 1.1666666666666665 val__L_c	2.55E-06
folding_protein_b3310_folding_Lon	0.000226757369614512*mu Lon + 2.0 atp_c + 2.0 h2o_c + 0.08333333333333333 protein_b3310_intermediate + 1.1294981799999997 protein_biomass --> 2.0 adp_c + 0.5833333333333333 ala__L_c + arg__L_c + 0.5 asn__L_c + 0.41666666666666663 asp__L_c + 0.16666666666666666 cys__L_c + 0.25 gln__L_c + 0.5 glu__L_c + gly_c + 2.0 h_c + 0.08333333333333333 his__L_c + ile__L_c + 0.6666666666666666 leu__L_c + 0.9166666666666666 lys__L_c + 0.3333333333333333 met__L_c + 0.25 phe__L_c + 2.0 pi_c + 0.41666666666666663 pro__L_c + 0.5 ser__L_c + 0.41666666666666663 thr__L_c + 0.08333333333333333 tyr__L_c + 1.1666666666666665 val__L_c	0
folding_protein_b1109_folding_KJE_1	0.000555555555555553*mu DnaJ_dim_mod_4:zn2 + 0.000555555555555553*mu DnaK_mono_bound_to_atp + h2o_c + 0.078971961 prosthetic_group_biomass + protein_b1109 --> h_c + pi_c + protein_b1109_KJE_folding_intermediate1	0
folding_protein_b1109_folding_KJE_4	0.000555555555555553*mu DnaJ_dim_mod_4:zn2 + 0.000555555555555553*mu DnaK_mono_bound_to_atp + h2o_c + 0.078971961 prosthetic_group_biomass + protein_b1109_intermediate --> h_c + pi_c + protein_b1109_KJE_folding_intermediate2	0.007086651
folding_protein_b1109_folding_KJE_2	0.00694444444444443*mu DnaK_mono_bound_to_atp + 0.00138888888888889*mu GrpE_dim + atp_c + protein_b1109_KJE_folding_intermediate1 + 17.02922467741159 protein_b1109_folding_KJE_constraint1 --> adp_c + 0.078971961 prosthetic_group_biomass + protein_b1109_folded	0
folding_protein_b1109_folding_KJE_3	0.00694444444444443*mu DnaK_mono_bound_to_atp + 0.00138888888888889*mu GrpE_dim + atp_c + protein_b1109_KJE_folding_intermediate1 --> adp_c + 0.078971961 prosthetic_group_biomass + protein_b1109_folding_KJE_constraint1 + protein_b1109_intermediate	0
folding_protein_b1109_folding_KJE_5	0.00694444444444443*mu DnaK_mono_bound_to_atp + 0.00138888888888889*mu GrpE_dim + atp_c + protein_b1109_KJE_folding_intermediate2 + 51.08767403223477 protein_b1109_folding_KJE_constraint2 --> adp_c + 0.078971961 prosthetic_group_biomass + protein_b1109_folded	0.000136052
folding_protein_b1109_folding_KJE_6	0.00694444444444443*mu DnaK_mono_bound_to_atp + 0.00138888888888889*mu GrpE_dim + atp_c + protein_b1109_KJE_folding_intermediate2 --> adp_c + 0.078971961 prosthetic_group_biomass + protein_b1109_folding_KJE_constraint2 + protein_b1109_intermediate	0.006950599
folding_protein_b1109_folding_GroEL_ES_1	5.55555555555555e-6*mu [GroL]14[GroS]7_cis_with_7_adp_and_7_mg2 + protein_b1109 + 5.55555555555555e-6*mu transGroES_hepta --> protein_b1109_GroEL_ES_folding_intermediate1	0.000175999
folding_protein_b1109_folding_GroEL_ES_4	5.55555555555555e-6*mu [GroL]14[GroS]7_cis_with_7_adp_and_7_mg2 + protein_b1109_intermediate + 5.55555555555555e-6*mu transGroES_hepta --> protein_b1109_GroEL_ES_folding_intermediate2	0
folding_protein_b1109_folding_GroEL_ES_2	0.0023148148148148*mu [GroL]14[GroS]7_cis_with_7_adp_and_7_mg2 + 7.0 atp_c + 7.0 h2o_c + protein_b1109_GroEL_ES_folding_intermediate1 + 3.4058449354823184 protein_b1109_folding_GroEL_ES_constraint1 --> 7.0 adp_c + 7.0 h_c + 7.0 pi_c + protein_b1109_folded	3.99E-05
folding_protein_b1109_folding_GroEL_ES_3	0.0023148148148148*mu [GroL]14[GroS]7_cis_with_7_adp_and_7_mg2 + 7.0 atp_c + 7.0 h2o_c + protein_b1109_GroEL_ES_folding_intermediate1 --> 7.0 adp_c + 7.0 h_c + 7.0 pi_c + protein_b1109_folding_GroEL_ES_constraint1 + protein_b1109_intermediate	0.000136052
folding_protein_b1109_folding_GroEL_ES_5	0.0023148148148148*mu [GroL]14[GroS]7_cis_with_7_adp_and_7_mg2 + 7.0 atp_c + 7.0 h2o_c + protein_b1109_GroEL_ES_folding_intermediate2 + 64.71105377416404 protein_b1109_folding_GroEL_ES_constraint2 --> 7.0 adp_c + 7.0 h_c + 7.0 pi_c + protein_b1109_folded	0
folding_protein_b1109_folding_GroEL_ES_6	0.0023148148148148*mu [GroL]14[GroS]7_cis_with_7_adp_and_7_mg2 + 7.0 atp_c + 7.0 h2o_c + protein_b1109_GroEL_ES_folding_intermediate2 --> 7.0 adp_c + 7.0 h_c + 7.0 pi_c + protein_b1109_folding_GroEL_ES_constraint2 + protein_b1109_intermediate	0
folding_protein_b1109_folding_spontaneous	0.000226757369614512*mu Lon + 2.0 atp_c + 2.0 h2o_c + (8.49728668060627e-11*mu + 34.0584493548232)/(3.6538332726607e-9*mu + 1421.5133222574) protein_b1109 + 1.098441636744186 protein_biomass --> 2.0 adp_c + 0.9069767441860465 ala__L_c + 0.5116279069767442 arg__L_c + 0.5348837209302325 asn__L_c + 0.41860465116279066 asp__L_c + 0.09302325581395349 cys__L_c + 0.32558139534883723 gln__L_c + 0.5348837209302325 glu__L_c + 0.9767441860465116 gly_c + 2.0 h_c + 0.3953488372093023 his__L_c + 0.6046511627906976 ile__L_c + 1.1860465116279069 leu__L_c + 0.5813953488372093 lys__L_c + 0.3488372093023256 met__L_c + 0.2558139534883721 phe__L_c + 2.0 pi_c + 0.3953488372093023 pro__L_c + 1.0/(3.6538332726607e-9*mu + 1421.5133222574) protein_b1109_folded + 0.46511627906976744 ser__L_c + 0.6046511627906976 thr__L_c + 0.046511627906976744 trp__L_c + 0.27906976744186046 tyr__L_c + 0.627906976744186 val__L_c	0
folding_protein_b1109_folding_Lon	0.000226757369614512*mu Lon + 2.0 atp_c + 2.0 h2o_c + 0.01654126736760257 protein_b1109_intermediate + 0.78129352244698 protein_biomass --> 2.0 adp_c + 0.6451094273365001 ala__L_c + 0.3639078820872565 arg__L_c + 0.3804491494548591 asn__L_c + 0.2977428126168462 asp__L_c + 0.06616506947041027 cys__L_c + 0.23157774314643595 gln__L_c + 0.3804491494548591 glu__L_c + 0.6947332294393078 gly_c + 2.0 h_c + 0.2812015452492437 his__L_c + 0.4300729515576668 ile__L_c + 0.843604635747731 leu__L_c + 0.4135316841900642 lys__L_c + 0.24811901051403853 met__L_c + 0.18195394104362825 phe__L_c + 2.0 pi_c + 0.2812015452492437 pro__L_c + 0.3308253473520514 ser__L_c + 0.4300729515576668 thr__L_c + 0.03308253473520514 trp__L_c + 0.1984952084112308 tyr__L_c + 0.44661421892526937 val__L_c	0
folding_protein_b2582_folding_KJE_1	0.000555555555555553*mu DnaJ_dim_mod_4:zn2 + 0.000555555555555553*mu DnaK_mono_bound_to_atp + h2o_c + 0.078971961 prosthetic_group_biomass + protein_b2582 --> h_c + pi_c + protein_b2582_KJE_folding_intermediate1	0
folding_protein_b2582_folding_KJE_4	0.000555555555555553*mu DnaJ_dim_mod_4:zn2 + 0.000555555555555553*mu DnaK_mono_bound_to_atp + h2o_c + 0.078971961 prosthetic_group_biomass + protein_b2582_intermediate --> h_c + pi_c + protein_b2582_KJE_folding_intermediate2	0
folding_protein_b2582_folding_KJE_2	0.00694444444444443*mu DnaK_mono_bound_to_atp + 0.00138888888888889*mu GrpE_dim + atp_c + protein_b2582_KJE_folding_intermediate1 + 0.10714288793953848 protein_b2582_folding_KJE_constraint1 --> adp_c + 0.078971961 prosthetic_group_biomass + protein_b2582_folded	0
folding_protein_b2582_folding_KJE_3	0.00694444444444443*mu DnaK_mono_bound_to_atp + 0.00138888888888889*mu GrpE_dim + atp_c + protein_b2582_KJE_folding_intermediate1 --> adp_c + 0.078971961 prosthetic_group_biomass + protein_b2582_folding_KJE_constraint1 + protein_b2582_intermediate	0
folding_protein_b2582_folding_KJE_5	0.00694444444444443*mu DnaK_mono_bound_to_atp + 0.00138888888888889*mu GrpE_dim + atp_c + protein_b2582_KJE_folding_intermediate2 + 0.32142866381861546 protein_b2582_folding_KJE_constraint2 --> adp_c + 0.078971961 prosthetic_group_biomass + protein_b2582_folded	0
folding_protein_b2582_folding_KJE_6	0.00694444444444443*mu DnaK_mono_bound_to_atp + 0.00138888888888889*mu GrpE_dim + atp_c + protein_b2582_KJE_folding_intermediate2 --> adp_c + 0.078971961 prosthetic_group_biomass + protein_b2582_folding_KJE_constraint2 + protein_b2582_intermediate	0
folding_protein_b2582_folding_GroEL_ES_1	5.55555555555555e-6*mu [GroL]14[GroS]7_cis_with_7_adp_and_7_mg2 + protein_b2582 + 5.55555555555555e-6*mu transGroES_hepta --> protein_b2582_GroEL_ES_folding_intermediate1	0
folding_protein_b2582_folding_GroEL_ES_4	5.55555555555555e-6*mu [GroL]14[GroS]7_cis_with_7_adp_and_7_mg2 + protein_b2582_intermediate + 5.55555555555555e-6*mu transGroES_hepta --> protein_b2582_GroEL_ES_folding_intermediate2	0
folding_protein_b2582_folding_GroEL_ES_2	0.0023148148148148*mu [GroL]14[GroS]7_cis_with_7_adp_and_7_mg2 + 7.0 atp_c + 7.0 h2o_c + protein_b2582_GroEL_ES_folding_intermediate1 + 0.0214285775879077 protein_b2582_folding_GroEL_ES_constraint1 --> 7.0 adp_c + 7.0 h_c + 7.0 pi_c + protein_b2582_folded	0
folding_protein_b2582_folding_GroEL_ES_3	0.0023148148148148*mu [GroL]14[GroS]7_cis_with_7_adp_and_7_mg2 + 7.0 atp_c + 7.0 h2o_c + protein_b2582_GroEL_ES_folding_intermediate1 --> 7.0 adp_c + 7.0 h_c + 7.0 pi_c + protein_b2582_folding_GroEL_ES_constraint1 + protein_b2582_intermediate	0
folding_protein_b2582_folding_GroEL_ES_5	0.0023148148148148*mu [GroL]14[GroS]7_cis_with_7_adp_and_7_mg2 + 7.0 atp_c + 7.0 h2o_c + protein_b2582_GroEL_ES_folding_intermediate2 + 0.40714297417024625 protein_b2582_folding_GroEL_ES_constraint2 --> 7.0 adp_c + 7.0 h_c + 7.0 pi_c + protein_b2582_folded	0
folding_protein_b2582_folding_GroEL_ES_6	0.0023148148148148*mu [GroL]14[GroS]7_cis_with_7_adp_and_7_mg2 + 7.0 atp_c + 7.0 h2o_c + protein_b2582_GroEL_ES_folding_intermediate2 --> 7.0 adp_c + 7.0 h_c + 7.0 pi_c + protein_b2582_folding_GroEL_ES_constraint2 + protein_b2582_intermediate	0
folding_protein_b2582_folding_spontaneous	0.000226757369614512*mu Lon + 2.0 atp_c + 2.0 h2o_c + (0.00312384980968941*mu + 1.00000028743569)/(0.0406100475259623*mu + 3.73666400388908e-6) protein_b2582 + 1.1961980723076924 protein_biomass --> 2.0 adp_c + 0.7692307692307693 ala__L_c + 0.6923076923076923 arg__L_c + 0.6153846153846154 asn__L_c + 0.9230769230769231 asp__L_c + 0.46153846153846156 cys__L_c + 0.23076923076923078 gln__L_c + 0.6923076923076923 glu__L_c + 0.6923076923076923 gly_c + 2.0 h_c + 0.15384615384615385 his__L_c + 0.7692307692307693 ile__L_c + 0.6923076923076923 leu__L_c + 0.5384615384615385 lys__L_c + 0.23076923076923078 met__L_c + 0.6153846153846154 phe__L_c + 2.0 pi_c + 0.6153846153846154 pro__L_c + 1.0/(0.0406100475259623*mu + 3.73666400388908e-6) protein_b2582_folded + 0.46153846153846156 ser__L_c + 0.46153846153846156 thr__L_c + 0.23076923076923078 trp__L_c + 0.8461538461538463 val__L_c	0
folding_protein_b2582_folding_Lon	0.000226757369614512*mu Lon + 2.0 atp_c + 2.0 h2o_c + 0.07692307692307693 protein_b2582_intermediate + 1.1961980723076924 protein_biomass --> 2.0 adp_c + 0.7692307692307693 ala__L_c + 0.6923076923076923 arg__L_c + 0.6153846153846154 asn__L_c + 0.9230769230769231 asp__L_c + 0.46153846153846156 cys__L_c + 0.23076923076923078 gln__L_c + 0.6923076923076923 glu__L_c + 0.6923076923076923 gly_c + 2.0 h_c + 0.15384615384615385 his__L_c + 0.7692307692307693 ile__L_c + 0.6923076923076923 leu__L_c + 0.5384615384615385 lys__L_c + 0.23076923076923078 met__L_c + 0.6153846153846154 phe__L_c + 2.0 pi_c + 0.6153846153846154 pro__L_c + 0.46153846153846156 ser__L_c + 0.46153846153846156 thr__L_c + 0.23076923076923078 trp__L_c + 0.8461538461538463 val__L_c	0
folding_protein_b2134_folding_KJE_1	0.000555555555555553*mu DnaJ_dim_mod_4:zn2 + 0.000555555555555553*mu DnaK_mono_bound_to_atp + h2o_c + 0.078971961 prosthetic_group_biomass + protein_b2134 --> h_c + pi_c + protein_b2134_KJE_folding_intermediate1	0
folding_protein_b2134_folding_KJE_4	0.000555555555555553*mu DnaJ_dim_mod_4:zn2 + 0.000555555555555553*mu DnaK_mono_bound_to_atp + h2o_c + 0.078971961 prosthetic_group_biomass + protein_b2134_intermediate --> h_c + pi_c + protein_b2134_KJE_folding_intermediate2	0
folding_protein_b2134_folding_KJE_2	0.00694444444444443*mu DnaK_mono_bound_to_atp + 0.00138888888888889*mu GrpE_dim + atp_c + protein_b2134_KJE_folding_intermediate1 + 0.25000574185836055 protein_b2134_folding_KJE_constraint1 --> adp_c + 0.078971961 prosthetic_group_biomass + protein_b2134_folded	0
folding_protein_b2134_folding_KJE_3	0.00694444444444443*mu DnaK_mono_bound_to_atp + 0.00138888888888889*mu GrpE_dim + atp_c + protein_b2134_KJE_folding_intermediate1 --> adp_c + 0.078971961 prosthetic_group_biomass + protein_b2134_folding_KJE_constraint1 + protein_b2134_intermediate	0
folding_protein_b2134_folding_KJE_5	0.00694444444444443*mu DnaK_mono_bound_to_atp + 0.00138888888888889*mu GrpE_dim + atp_c + protein_b2134_KJE_folding_intermediate2 + 0.7500172255750815 protein_b2134_folding_KJE_constraint2 --> adp_c + 0.078971961 prosthetic_group_biomass + protein_b2134_folded	0
folding_protein_b2134_folding_KJE_6	0.00694444444444443*mu DnaK_mono_bound_to_atp + 0.00138888888888889*mu GrpE_dim + atp_c + protein_b2134_KJE_folding_intermediate2 --> adp_c + 0.078971961 prosthetic_group_biomass + protein_b2134_folding_KJE_constraint2 + protein_b2134_intermediate	0
folding_protein_b2134_folding_GroEL_ES_1	5.55555555555555e-6*mu [GroL]14[GroS]7_cis_with_7_adp_and_7_mg2 + protein_b2134 + 5.55555555555555e-6*mu transGroES_hepta --> protein_b2134_GroEL_ES_folding_intermediate1	0
folding_protein_b2134_folding_GroEL_ES_4	5.55555555555555e-6*mu [GroL]14[GroS]7_cis_with_7_adp_and_7_mg2 + protein_b2134_intermediate + 5.55555555555555e-6*mu transGroES_hepta --> protein_b2134_GroEL_ES_folding_intermediate2	0
folding_protein_b2134_folding_GroEL_ES_2	0.0023148148148148*mu [GroL]14[GroS]7_cis_with_7_adp_and_7_mg2 + 7.0 atp_c + 7.0 h2o_c + protein_b2134_GroEL_ES_folding_intermediate1 + 0.05000114837167211 protein_b2134_folding_GroEL_ES_constraint1 --> 7.0 adp_c + 7.0 h_c + 7.0 pi_c + protein_b2134_folded	0
folding_protein_b2134_folding_GroEL_ES_3	0.0023148148148148*mu [GroL]14[GroS]7_cis_with_7_adp_and_7_mg2 + 7.0 atp_c + 7.0 h2o_c + protein_b2134_GroEL_ES_folding_intermediate1 --> 7.0 adp_c + 7.0 h_c + 7.0 pi_c + protein_b2134_folding_GroEL_ES_constraint1 + protein_b2134_intermediate	0
folding_protein_b2134_folding_GroEL_ES_5	0.0023148148148148*mu [GroL]14[GroS]7_cis_with_7_adp_and_7_mg2 + 7.0 atp_c + 7.0 h2o_c + protein_b2134_GroEL_ES_folding_intermediate2 + 0.9500218190617701 protein_b2134_folding_GroEL_ES_constraint2 --> 7.0 adp_c + 7.0 h_c + 7.0 pi_c + protein_b2134_folded	0
folding_protein_b2134_folding_GroEL_ES_6	0.0023148148148148*mu [GroL]14[GroS]7_cis_with_7_adp_and_7_mg2 + 7.0 atp_c + 7.0 h2o_c + protein_b2134_GroEL_ES_folding_intermediate2 --> 7.0 adp_c + 7.0 h_c + 7.0 pi_c + protein_b2134_folding_GroEL_ES_constraint2 + protein_b2134_intermediate	0
folding_protein_b2134_folding_spontaneous	0.000226757369614512*mu Lon + 2.0 atp_c + 2.0 h2o_c + (7.23844588446803e-7*mu + 1.00002296743344)/(2.24391822418509e-5*mu + 0.000711990436711687) protein_b2134 + 1.0936830103225805 protein_biomass --> 2.0 adp_c + 1.3225806451612903 ala__L_c + 0.4838709677419355 arg__L_c + 0.5806451612903225 asn__L_c + 0.3870967741935484 asp__L_c + 0.03225806451612903 cys__L_c + 0.3225806451612903 gln__L_c + 0.25806451612903225 glu__L_c + 0.3870967741935484 gly_c + 2.0 h_c + 0.22580645161290322 his__L_c + 0.4193548387096774 ile__L_c + leu__L_c + 0.6774193548387096 lys__L_c + 0.4838709677419355 met__L_c + 0.3225806451612903 phe__L_c + 2.0 pi_c + 0.5161290322580645 pro__L_c + 1.0/(2.24391822418509e-5*mu + 0.000711990436711687) protein_b2134_folded + 0.7419354838709677 ser__L_c + 0.7741935483870968 thr__L_c + 0.06451612903225806 trp__L_c + 0.29032258064516125 tyr__L_c + 0.7096774193548387 val__L_c	0
folding_protein_b2134_folding_Lon	0.000226757369614512*mu Lon + 2.0 atp_c + 2.0 h2o_c + 0.03225806451612903 protein_b2134_intermediate + 1.0936830103225805 protein_biomass --> 2.0 adp_c + 1.3225806451612903 ala__L_c + 0.4838709677419355 arg__L_c + 0.5806451612903225 asn__L_c + 0.3870967741935484 asp__L_c + 0.03225806451612903 cys__L_c + 0.3225806451612903 gln__L_c + 0.25806451612903225 glu__L_c + 0.3870967741935484 gly_c + 2.0 h_c + 0.22580645161290322 his__L_c + 0.4193548387096774 ile__L_c + leu__L_c + 0.6774193548387096 lys__L_c + 0.4838709677419355 met__L_c + 0.3225806451612903 phe__L_c + 2.0 pi_c + 0.5161290322580645 pro__L_c + 0.7419354838709677 ser__L_c + 0.7741935483870968 thr__L_c + 0.06451612903225806 trp__L_c + 0.29032258064516125 tyr__L_c + 0.7096774193548387 val__L_c	0
folding_protein_b2243_folding_KJE_1	0.000555555555555553*mu DnaJ_dim_mod_4:zn2 + 0.000555555555555553*mu DnaK_mono_bound_to_atp + h2o_c + 0.078971961 prosthetic_group_biomass + protein_b2243 --> h_c + pi_c + protein_b2243_KJE_folding_intermediate1	0
folding_protein_b2243_folding_KJE_4	0.000555555555555553*mu DnaJ_dim_mod_4:zn2 + 0.000555555555555553*mu DnaK_mono_bound_to_atp + h2o_c + 0.078971961 prosthetic_group_biomass + protein_b2243_intermediate --> h_c + pi_c + protein_b2243_KJE_folding_intermediate2	0
folding_protein_b2243_folding_KJE_2	0.00694444444444443*mu DnaK_mono_bound_to_atp + 0.00138888888888889*mu GrpE_dim + atp_c + protein_b2243_KJE_folding_intermediate1 + 0.1428571631658005 protein_b2243_folding_KJE_constraint1 --> adp_c + 0.078971961 prosthetic_group_biomass + protein_b2243_folded	0
folding_protein_b2243_folding_KJE_3	0.00694444444444443*mu DnaK_mono_bound_to_atp + 0.00138888888888889*mu GrpE_dim + atp_c + protein_b2243_KJE_folding_intermediate1 --> adp_c + 0.078971961 prosthetic_group_biomass + protein_b2243_folding_KJE_constraint1 + protein_b2243_intermediate	0
folding_protein_b2243_folding_KJE_5	0.00694444444444443*mu DnaK_mono_bound_to_atp + 0.00138888888888889*mu GrpE_dim + atp_c + protein_b2243_KJE_folding_intermediate2 + 0.42857148949740154 protein_b2243_folding_KJE_constraint2 --> adp_c + 0.078971961 prosthetic_group_biomass + protein_b2243_folded	0
folding_protein_b2243_folding_KJE_6	0.00694444444444443*mu DnaK_mono_bound_to_atp + 0.00138888888888889*mu GrpE_dim + atp_c + protein_b2243_KJE_folding_intermediate2 --> adp_c + 0.078971961 prosthetic_group_biomass + protein_b2243_folding_KJE_constraint2 + protein_b2243_intermediate	0
folding_protein_b2243_folding_GroEL_ES_1	5.55555555555555e-6*mu [GroL]14[GroS]7_cis_with_7_adp_and_7_mg2 + protein_b2243 + 5.55555555555555e-6*mu transGroES_hepta --> protein_b2243_GroEL_ES_folding_intermediate1	0
folding_protein_b2243_folding_GroEL_ES_4	5.55555555555555e-6*mu [GroL]14[GroS]7_cis_with_7_adp_and_7_mg2 + protein_b2243_intermediate + 5.55555555555555e-6*mu transGroES_hepta --> protein_b2243_GroEL_ES_folding_intermediate2	0
folding_protein_b2243_folding_GroEL_ES_2	0.0023148148148148*mu [GroL]14[GroS]7_cis_with_7_adp_and_7_mg2 + 7.0 atp_c + 7.0 h2o_c + protein_b2243_GroEL_ES_folding_intermediate1 + 0.0285714326331601 protein_b2243_folding_GroEL_ES_constraint1 --> 7.0 adp_c + 7.0 h_c + 7.0 pi_c + protein_b2243_folded	0
folding_protein_b2243_folding_GroEL_ES_3	0.0023148148148148*mu [GroL]14[GroS]7_cis_with_7_adp_and_7_mg2 + 7.0 atp_c + 7.0 h2o_c + protein_b2243_GroEL_ES_folding_intermediate1 --> 7.0 adp_c + 7.0 h_c + 7.0 pi_c + protein_b2243_folding_GroEL_ES_constraint1 + protein_b2243_intermediate	0
folding_protein_b2243_folding_GroEL_ES_5	0.0023148148148148*mu [GroL]14[GroS]7_cis_with_7_adp_and_7_mg2 + 7.0 atp_c + 7.0 h2o_c + protein_b2243_GroEL_ES_folding_intermediate2 + 0.5428572200300419 protein_b2243_folding_GroEL_ES_constraint2 --> 7.0 adp_c + 7.0 h_c + 7.0 pi_c + protein_b2243_folded	0
folding_protein_b2243_folding_GroEL_ES_6	0.0023148148148148*mu [GroL]14[GroS]7_cis_with_7_adp_and_7_mg2 + 7.0 atp_c + 7.0 h2o_c + protein_b2243_GroEL_ES_folding_intermediate2 --> 7.0 adp_c + 7.0 h_c + 7.0 pi_c + protein_b2243_folding_GroEL_ES_constraint2 + protein_b2243_intermediate	0
folding_protein_b2243_folding_spontaneous	0.000226757369614512*mu Lon + 2.0 atp_c + 2.0 h2o_c + (9.12767379845646*mu + 1.0000001421606)/(355.979278139802*mu + 5.54426353995753e-6) protein_b2243 + 1.1312476707692307 protein_biomass --> 2.0 adp_c + 0.7692307692307692 ala__L_c + 0.5897435897435898 arg__L_c + 0.3846153846153846 asn__L_c + 0.5128205128205128 asp__L_c + 0.4615384615384615 cys__L_c + 0.3846153846153846 gln__L_c + 0.5128205128205128 glu__L_c + 0.641025641025641 gly_c + 2.0 h_c + 0.20512820512820512 his__L_c + 0.5128205128205128 ile__L_c + 1.0512820512820513 leu__L_c + 0.6923076923076923 lys__L_c + 0.15384615384615385 met__L_c + 0.3076923076923077 phe__L_c + 2.0 pi_c + 0.5897435897435898 pro__L_c + 1.0/(355.979278139802*mu + 5.54426353995753e-6) protein_b2243_folded + 0.48717948717948717 ser__L_c + 0.7692307692307692 thr__L_c + 0.1282051282051282 trp__L_c + 0.3333333333333333 tyr__L_c + 0.6666666666666666 val__L_c	0
folding_protein_b2243_folding_Lon	0.000226757369614512*mu Lon + 2.0 atp_c + 2.0 h2o_c + 0.02564102564102564 protein_b2243_intermediate + 1.1312476707692307 protein_biomass --> 2.0 adp_c + 0.7692307692307692 ala__L_c + 0.5897435897435898 arg__L_c + 0.3846153846153846 asn__L_c + 0.5128205128205128 asp__L_c + 0.4615384615384615 cys__L_c + 0.3846153846153846 gln__L_c + 0.5128205128205128 glu__L_c + 0.641025641025641 gly_c + 2.0 h_c + 0.20512820512820512 his__L_c + 0.5128205128205128 ile__L_c + 1.0512820512820513 leu__L_c + 0.6923076923076923 lys__L_c + 0.15384615384615385 met__L_c + 0.3076923076923077 phe__L_c + 2.0 pi_c + 0.5897435897435898 pro__L_c + 0.48717948717948717 ser__L_c + 0.7692307692307692 thr__L_c + 0.1282051282051282 trp__L_c + 0.3333333333333333 tyr__L_c + 0.6666666666666666 val__L_c	0
folding_protein_b1897_folding_KJE_1	0.000555555555555553*mu DnaJ_dim_mod_4:zn2 + 0.000555555555555553*mu DnaK_mono_bound_to_atp + h2o_c + 0.078971961 prosthetic_group_biomass + protein_b1897 --> h_c + pi_c + protein_b1897_KJE_folding_intermediate1	0
folding_protein_b1897_folding_KJE_4	0.000555555555555553*mu DnaJ_dim_mod_4:zn2 + 0.000555555555555553*mu DnaK_mono_bound_to_atp + h2o_c + 0.078971961 prosthetic_group_biomass + protein_b1897_intermediate --> h_c + pi_c + protein_b1897_KJE_folding_intermediate2	0
folding_protein_b1897_folding_KJE_2	0.00694444444444443*mu DnaK_mono_bound_to_atp + 0.00138888888888889*mu GrpE_dim + atp_c + protein_b1897_KJE_folding_intermediate1 + 0.28711881184473376 protein_b1897_folding_KJE_constraint1 --> adp_c + 0.078971961 prosthetic_group_biomass + protein_b1897_folded	0
folding_protein_b1897_folding_KJE_3	0.00694444444444443*mu DnaK_mono_bound_to_atp + 0.00138888888888889*mu GrpE_dim + atp_c + protein_b1897_KJE_folding_intermediate1 --> adp_c + 0.078971961 prosthetic_group_biomass + protein_b1897_folding_KJE_constraint1 + protein_b1897_intermediate	0
folding_protein_b1897_folding_KJE_5	0.00694444444444443*mu DnaK_mono_bound_to_atp + 0.00138888888888889*mu GrpE_dim + atp_c + protein_b1897_KJE_folding_intermediate2 + 0.8613564355342014 protein_b1897_folding_KJE_constraint2 --> adp_c + 0.078971961 prosthetic_group_biomass + protein_b1897_folded	0
folding_protein_b1897_folding_KJE_6	0.00694444444444443*mu DnaK_mono_bound_to_atp + 0.00138888888888889*mu GrpE_dim + atp_c + protein_b1897_KJE_folding_intermediate2 --> adp_c + 0.078971961 prosthetic_group_biomass + protein_b1897_folding_KJE_constraint2 + protein_b1897_intermediate	0
folding_protein_b1897_folding_GroEL_ES_1	5.55555555555555e-6*mu [GroL]14[GroS]7_cis_with_7_adp_and_7_mg2 + protein_b1897 + 5.55555555555555e-6*mu transGroES_hepta --> protein_b1897_GroEL_ES_folding_intermediate1	0
folding_protein_b1897_folding_GroEL_ES_4	5.55555555555555e-6*mu [GroL]14[GroS]7_cis_with_7_adp_and_7_mg2 + protein_b1897_intermediate + 5.55555555555555e-6*mu transGroES_hepta --> protein_b1897_GroEL_ES_folding_intermediate2	0
folding_protein_b1897_folding_GroEL_ES_2	0.0023148148148148*mu [GroL]14[GroS]7_cis_with_7_adp_and_7_mg2 + 7.0 atp_c + 7.0 h2o_c + protein_b1897_GroEL_ES_folding_intermediate1 + 0.05742376236894676 protein_b1897_folding_GroEL_ES_constraint1 --> 7.0 adp_c + 7.0 h_c + 7.0 pi_c + protein_b1897_folded	0
folding_protein_b1897_folding_GroEL_ES_3	0.0023148148148148*mu [GroL]14[GroS]7_cis_with_7_adp_and_7_mg2 + 7.0 atp_c + 7.0 h2o_c + protein_b1897_GroEL_ES_folding_intermediate1 --> 7.0 adp_c + 7.0 h_c + 7.0 pi_c + protein_b1897_folding_GroEL_ES_constraint1 + protein_b1897_intermediate	0
folding_protein_b1897_folding_GroEL_ES_5	0.0023148148148148*mu [GroL]14[GroS]7_cis_with_7_adp_and_7_mg2 + 7.0 atp_c + 7.0 h2o_c + protein_b1897_GroEL_ES_folding_intermediate2 + 1.0910514850099882 protein_b1897_folding_GroEL_ES_constraint2 --> 7.0 adp_c + 7.0 h_c + 7.0 pi_c + protein_b1897_folded	0
folding_protein_b1897_folding_GroEL_ES_6	0.0023148148148148*mu [GroL]14[GroS]7_cis_with_7_adp_and_7_mg2 + 7.0 atp_c + 7.0 h2o_c + protein_b1897_GroEL_ES_folding_intermediate2 --> 7.0 adp_c + 7.0 h_c + 7.0 pi_c + protein_b1897_folding_GroEL_ES_constraint2 + protein_b1897_intermediate	0
folding_protein_b1897_folding_spontaneous	0.000226757369614512*mu Lon + 2.0 atp_c + 2.0 h2o_c + (5.48276322932498e-8*mu + 1.00491584145657)/(1.42551843962449e-6*mu + 0.127811877870774) protein_b1897 + 1.121841646923077 protein_biomass --> 2.0 adp_c + 1.1923076923076923 ala__L_c + 0.5384615384615385 arg__L_c + 0.19230769230769232 asn__L_c + 0.6153846153846154 asp__L_c + 0.038461538461538464 cys__L_c + 0.6153846153846154 gln__L_c + 0.6153846153846154 glu__L_c + 0.7692307692307693 gly_c + 2.0 h_c + 0.2692307692307693 his__L_c + 0.6153846153846154 ile__L_c + leu__L_c + 0.38461538461538464 lys__L_c + 0.3076923076923077 met__L_c + 0.34615384615384615 phe__L_c + 2.0 pi_c + 0.576923076923077 pro__L_c + 1.0/(1.42551843962449e-6*mu + 0.127811877870774) protein_b1897_folded + 0.5384615384615385 ser__L_c + 0.6153846153846154 thr__L_c + 0.19230769230769232 trp__L_c + 0.19230769230769232 tyr__L_c + 0.6153846153846154 val__L_c	0
folding_protein_b1897_folding_Lon	0.000226757369614512*mu Lon + 2.0 atp_c + 2.0 h2o_c + 0.038461538461538464 protein_b1897_intermediate + 1.121841646923077 protein_biomass --> 2.0 adp_c + 1.1923076923076923 ala__L_c + 0.5384615384615385 arg__L_c + 0.19230769230769232 asn__L_c + 0.6153846153846154 asp__L_c + 0.038461538461538464 cys__L_c + 0.6153846153846154 gln__L_c + 0.6153846153846154 glu__L_c + 0.7692307692307693 gly_c + 2.0 h_c + 0.2692307692307693 his__L_c + 0.6153846153846154 ile__L_c + leu__L_c + 0.38461538461538464 lys__L_c + 0.3076923076923077 met__L_c + 0.34615384615384615 phe__L_c + 2.0 pi_c + 0.576923076923077 pro__L_c + 0.5384615384615385 ser__L_c + 0.6153846153846154 thr__L_c + 0.19230769230769232 trp__L_c + 0.19230769230769232 tyr__L_c + 0.6153846153846154 val__L_c	0
folding_protein_b1637_folding_KJE_1	0.000555555555555553*mu DnaJ_dim_mod_4:zn2 + 0.000555555555555553*mu DnaK_mono_bound_to_atp + h2o_c + 0.078971961 prosthetic_group_biomass + protein_b1637 --> h_c + pi_c + protein_b1637_KJE_folding_intermediate1	0
folding_protein_b1637_folding_KJE_4	0.000555555555555553*mu DnaJ_dim_mod_4:zn2 + 0.000555555555555553*mu DnaK_mono_bound_to_atp + h2o_c + 0.078971961 prosthetic_group_biomass + protein_b1637_intermediate --> h_c + pi_c + protein_b1637_KJE_folding_intermediate2	0
folding_protein_b1637_folding_KJE_2	0.00694444444444443*mu DnaK_mono_bound_to_atp + 0.00138888888888889*mu GrpE_dim + atp_c + protein_b1637_KJE_folding_intermediate1 + 0.14285714285714285 protein_b1637_folding_KJE_constraint1 --> adp_c + 0.078971961 prosthetic_group_biomass + protein_b1637_folded	0
folding_protein_b1637_folding_KJE_3	0.00694444444444443*mu DnaK_mono_bound_to_atp + 0.00138888888888889*mu GrpE_dim + atp_c + protein_b1637_KJE_folding_intermediate1 --> adp_c + 0.078971961 prosthetic_group_biomass + protein_b1637_folding_KJE_constraint1 + protein_b1637_intermediate	0
folding_protein_b1637_folding_KJE_5	0.00694444444444443*mu DnaK_mono_bound_to_atp + 0.00138888888888889*mu GrpE_dim + atp_c + protein_b1637_KJE_folding_intermediate2 + 0.42857142857142855 protein_b1637_folding_KJE_constraint2 --> adp_c + 0.078971961 prosthetic_group_biomass + protein_b1637_folded	0
folding_protein_b1637_folding_KJE_6	0.00694444444444443*mu DnaK_mono_bound_to_atp + 0.00138888888888889*mu GrpE_dim + atp_c + protein_b1637_KJE_folding_intermediate2 --> adp_c + 0.078971961 prosthetic_group_biomass + protein_b1637_folding_KJE_constraint2 + protein_b1637_intermediate	0
folding_protein_b1637_folding_GroEL_ES_1	5.55555555555555e-6*mu [GroL]14[GroS]7_cis_with_7_adp_and_7_mg2 + protein_b1637 + 5.55555555555555e-6*mu transGroES_hepta --> protein_b1637_GroEL_ES_folding_intermediate1	0
folding_protein_b1637_folding_GroEL_ES_4	5.55555555555555e-6*mu [GroL]14[GroS]7_cis_with_7_adp_and_7_mg2 + protein_b1637_intermediate + 5.55555555555555e-6*mu transGroES_hepta --> protein_b1637_GroEL_ES_folding_intermediate2	0
folding_protein_b1637_folding_GroEL_ES_2	0.0023148148148148*mu [GroL]14[GroS]7_cis_with_7_adp_and_7_mg2 + 7.0 atp_c + 7.0 h2o_c + protein_b1637_GroEL_ES_folding_intermediate1 + 0.02857142857142857 protein_b1637_folding_GroEL_ES_constraint1 --> 7.0 adp_c + 7.0 h_c + 7.0 pi_c + protein_b1637_folded	0
folding_protein_b1637_folding_GroEL_ES_3	0.0023148148148148*mu [GroL]14[GroS]7_cis_with_7_adp_and_7_mg2 + 7.0 atp_c + 7.0 h2o_c + protein_b1637_GroEL_ES_folding_intermediate1 --> 7.0 adp_c + 7.0 h_c + 7.0 pi_c + protein_b1637_folding_GroEL_ES_constraint1 + protein_b1637_intermediate	0
folding_protein_b1637_folding_GroEL_ES_5	0.0023148148148148*mu [GroL]14[GroS]7_cis_with_7_adp_and_7_mg2 + 7.0 atp_c + 7.0 h2o_c + protein_b1637_GroEL_ES_folding_intermediate2 + 0.5428571428571428 protein_b1637_folding_GroEL_ES_constraint2 --> 7.0 adp_c + 7.0 h_c + 7.0 pi_c + protein_b1637_folded	0
folding_protein_b1637_folding_GroEL_ES_6	0.0023148148148148*mu [GroL]14[GroS]7_cis_with_7_adp_and_7_mg2 + 7.0 atp_c + 7.0 h2o_c + protein_b1637_GroEL_ES_folding_intermediate2 --> 7.0 adp_c + 7.0 h_c + 7.0 pi_c + protein_b1637_folding_GroEL_ES_constraint2 + protein_b1637_intermediate	0
folding_protein_b1637_folding_spontaneous	0.000226757369614512*mu Lon + 2.0 atp_c + 2.0 h2o_c + (4.94930318413359e-10*mu + 1.0)/(2.07870733733611e-8*mu + 1.28517965439018e-15) protein_b1637 + 1.1282892547619046 protein_biomass --> 2.0 adp_c + 0.8571428571428571 ala__L_c + 0.47619047619047616 arg__L_c + 0.47619047619047616 asn__L_c + 0.5714285714285714 asp__L_c + 0.16666666666666666 cys__L_c + 0.6428571428571428 gln__L_c + 0.738095238095238 glu__L_c + 0.8095238095238095 gly_c + 2.0 h_c + 0.14285714285714285 his__L_c + 0.47619047619047616 ile__L_c + 1.0476190476190474 leu__L_c + 0.6666666666666666 lys__L_c + 0.16666666666666666 met__L_c + 0.5952380952380952 phe__L_c + 2.0 pi_c + 0.30952380952380953 pro__L_c + 1.0/(2.07870733733611e-8*mu + 1.28517965439018e-15) protein_b1637_folded + 0.5 ser__L_c + 0.5 thr__L_c + 0.14285714285714285 trp__L_c + 0.26190476190476186 tyr__L_c + 0.5476190476190476 val__L_c	1.37E-14
folding_protein_b1637_folding_Lon	0.000226757369614512*mu Lon + 2.0 atp_c + 2.0 h2o_c + 0.023809523809523808 protein_b1637_intermediate + 1.1282892547619046 protein_biomass --> 2.0 adp_c + 0.8571428571428571 ala__L_c + 0.47619047619047616 arg__L_c + 0.47619047619047616 asn__L_c + 0.5714285714285714 asp__L_c + 0.16666666666666666 cys__L_c + 0.6428571428571428 gln__L_c + 0.738095238095238 glu__L_c + 0.8095238095238095 gly_c + 2.0 h_c + 0.14285714285714285 his__L_c + 0.47619047619047616 ile__L_c + 1.0476190476190474 leu__L_c + 0.6666666666666666 lys__L_c + 0.16666666666666666 met__L_c + 0.5952380952380952 phe__L_c + 2.0 pi_c + 0.30952380952380953 pro__L_c + 0.5 ser__L_c + 0.5 thr__L_c + 0.14285714285714285 trp__L_c + 0.26190476190476186 tyr__L_c + 0.5476190476190476 val__L_c	0
folding_protein_b2224_folding_KJE_1	0.000555555555555553*mu DnaJ_dim_mod_4:zn2 + 0.000555555555555553*mu DnaK_mono_bound_to_atp + h2o_c + 0.078971961 prosthetic_group_biomass + protein_b2224 --> h_c + pi_c + protein_b2224_KJE_folding_intermediate1	0
folding_protein_b2224_folding_KJE_4	0.000555555555555553*mu DnaJ_dim_mod_4:zn2 + 0.000555555555555553*mu DnaK_mono_bound_to_atp + h2o_c + 0.078971961 prosthetic_group_biomass + protein_b2224_intermediate --> h_c + pi_c + protein_b2224_KJE_folding_intermediate2	0
folding_protein_b2224_folding_KJE_2	0.00694444444444443*mu DnaK_mono_bound_to_atp + 0.00138888888888889*mu GrpE_dim + atp_c + protein_b2224_KJE_folding_intermediate1 + 0.10714314726152303 protein_b2224_folding_KJE_constraint1 --> adp_c + 0.078971961 prosthetic_group_biomass + protein_b2224_folded	0
folding_protein_b2224_folding_KJE_3	0.00694444444444443*mu DnaK_mono_bound_to_atp + 0.00138888888888889*mu GrpE_dim + atp_c + protein_b2224_KJE_folding_intermediate1 --> adp_c + 0.078971961 prosthetic_group_biomass + protein_b2224_folding_KJE_constraint1 + protein_b2224_intermediate	0
folding_protein_b2224_folding_KJE_5	0.00694444444444443*mu DnaK_mono_bound_to_atp + 0.00138888888888889*mu GrpE_dim + atp_c + protein_b2224_KJE_folding_intermediate2 + 0.3214294417845691 protein_b2224_folding_KJE_constraint2 --> adp_c + 0.078971961 prosthetic_group_biomass + protein_b2224_folded	0
folding_protein_b2224_folding_KJE_6	0.00694444444444443*mu DnaK_mono_bound_to_atp + 0.00138888888888889*mu GrpE_dim + atp_c + protein_b2224_KJE_folding_intermediate2 --> adp_c + 0.078971961 prosthetic_group_biomass + protein_b2224_folding_KJE_constraint2 + protein_b2224_intermediate	0
folding_protein_b2224_folding_GroEL_ES_1	5.55555555555555e-6*mu [GroL]14[GroS]7_cis_with_7_adp_and_7_mg2 + protein_b2224 + 5.55555555555555e-6*mu transGroES_hepta --> protein_b2224_GroEL_ES_folding_intermediate1	0
folding_protein_b2224_folding_GroEL_ES_4	5.55555555555555e-6*mu [GroL]14[GroS]7_cis_with_7_adp_and_7_mg2 + protein_b2224_intermediate + 5.55555555555555e-6*mu transGroES_hepta --> protein_b2224_GroEL_ES_folding_intermediate2	0
folding_protein_b2224_folding_GroEL_ES_2	0.0023148148148148*mu [GroL]14[GroS]7_cis_with_7_adp_and_7_mg2 + 7.0 atp_c + 7.0 h2o_c + protein_b2224_GroEL_ES_folding_intermediate1 + 0.02142862945230461 protein_b2224_folding_GroEL_ES_constraint1 --> 7.0 adp_c + 7.0 h_c + 7.0 pi_c + protein_b2224_folded	0
folding_protein_b2224_folding_GroEL_ES_3	0.0023148148148148*mu [GroL]14[GroS]7_cis_with_7_adp_and_7_mg2 + 7.0 atp_c + 7.0 h2o_c + protein_b2224_GroEL_ES_folding_intermediate1 --> 7.0 adp_c + 7.0 h_c + 7.0 pi_c + protein_b2224_folding_GroEL_ES_constraint1 + protein_b2224_intermediate	0
folding_protein_b2224_folding_GroEL_ES_5	0.0023148148148148*mu [GroL]14[GroS]7_cis_with_7_adp_and_7_mg2 + 7.0 atp_c + 7.0 h2o_c + protein_b2224_GroEL_ES_folding_intermediate2 + 0.4071439595937876 protein_b2224_folding_GroEL_ES_constraint2 --> 7.0 adp_c + 7.0 h_c + 7.0 pi_c + protein_b2224_folded	0
folding_protein_b2224_folding_GroEL_ES_6	0.0023148148148148*mu [GroL]14[GroS]7_cis_with_7_adp_and_7_mg2 + 7.0 atp_c + 7.0 h2o_c + protein_b2224_GroEL_ES_folding_intermediate2 --> 7.0 adp_c + 7.0 h_c + 7.0 pi_c + protein_b2224_folding_GroEL_ES_constraint2 + protein_b2224_intermediate	0
folding_protein_b2224_folding_spontaneous	0.000226757369614512*mu Lon + 2.0 atp_c + 2.0 h2o_c + (150.101371457415*mu + 1.00000270777422)/(5853.95348683918*mu + 0.000105603194386002) protein_b2224 + 1.034667592820513 protein_biomass --> 2.0 adp_c + 1.7179487179487178 ala__L_c + 0.358974358974359 arg__L_c + 0.41025641025641024 asn__L_c + 0.3846153846153846 asp__L_c + 0.1282051282051282 cys__L_c + 0.4615384615384615 gln__L_c + 0.4615384615384615 glu__L_c + 1.1282051282051282 gly_c + 2.0 h_c + 0.15384615384615385 his__L_c + 0.641025641025641 ile__L_c + leu__L_c + 0.4615384615384615 lys__L_c + 0.3076923076923077 met__L_c + 0.2564102564102564 phe__L_c + 2.0 pi_c + 0.28205128205128205 pro__L_c + 1.0/(5853.95348683918*mu + 0.000105603194386002) protein_b2224_folded + 0.5641025641025641 ser__L_c + 0.48717948717948717 thr__L_c + 0.15384615384615385 tyr__L_c + 0.7435897435897436 val__L_c	0
folding_protein_b2224_folding_Lon	0.000226757369614512*mu Lon + 2.0 atp_c + 2.0 h2o_c + 0.02564102564102564 protein_b2224_intermediate + 1.034667592820513 protein_biomass --> 2.0 adp_c + 1.7179487179487178 ala__L_c + 0.358974358974359 arg__L_c + 0.41025641025641024 asn__L_c + 0.3846153846153846 asp__L_c + 0.1282051282051282 cys__L_c + 0.4615384615384615 gln__L_c + 0.4615384615384615 glu__L_c + 1.1282051282051282 gly_c + 2.0 h_c + 0.15384615384615385 his__L_c + 0.641025641025641 ile__L_c + leu__L_c + 0.4615384615384615 lys__L_c + 0.3076923076923077 met__L_c + 0.2564102564102564 phe__L_c + 2.0 pi_c + 0.28205128205128205 pro__L_c + 0.5641025641025641 ser__L_c + 0.48717948717948717 thr__L_c + 0.15384615384615385 tyr__L_c + 0.7435897435897436 val__L_c	0
folding_protein_b4202_folding_KJE_1	0.000555555555555553*mu DnaJ_dim_mod_4:zn2 + 0.000555555555555553*mu DnaK_mono_bound_to_atp + h2o_c + 0.078971961 prosthetic_group_biomass + protein_b4202 --> h_c + pi_c + protein_b4202_KJE_folding_intermediate1	0
folding_protein_b4202_folding_KJE_4	0.000555555555555553*mu DnaJ_dim_mod_4:zn2 + 0.000555555555555553*mu DnaK_mono_bound_to_atp + h2o_c + 0.078971961 prosthetic_group_biomass + protein_b4202_intermediate --> h_c + pi_c + protein_b4202_KJE_folding_intermediate2	0
folding_protein_b4202_folding_KJE_2	0.00694444444444443*mu DnaK_mono_bound_to_atp + 0.00138888888888889*mu GrpE_dim + atp_c + protein_b4202_KJE_folding_intermediate1 + 0.0003603903168534073 protein_b4202_folding_KJE_constraint1 --> adp_c + 0.078971961 prosthetic_group_biomass + protein_b4202_folded	0
folding_protein_b4202_folding_KJE_3	0.00694444444444443*mu DnaK_mono_bound_to_atp + 0.00138888888888889*mu GrpE_dim + atp_c + protein_b4202_KJE_folding_intermediate1 --> adp_c + 0.078971961 prosthetic_group_biomass + protein_b4202_folding_KJE_constraint1 + protein_b4202_intermediate	0
folding_protein_b4202_folding_KJE_5	0.00694444444444443*mu DnaK_mono_bound_to_atp + 0.00138888888888889*mu GrpE_dim + atp_c + protein_b4202_KJE_folding_intermediate2 + 0.001081170950560222 protein_b4202_folding_KJE_constraint2 --> adp_c + 0.078971961 prosthetic_group_biomass + protein_b4202_folded	0
