## Supplementary Dataset for "Cost adjusted hierarchical defense strategies enables stratified oxidative stress tolerance" (part 11 of 16)

Reaction ID	Reaction Equation	Flux Value
folding_protein_b4202_folding_KJE_6	0.00694444444444443*mu DnaK_mono_bound_to_atp + 0.00138888888888889*mu GrpE_dim + atp_c + protein_b4202_KJE_folding_intermediate2 --> adp_c + 0.078971961 prosthetic_group_biomass + protein_b4202_folding_KJE_constraint2 + protein_b4202_intermediate	0
folding_protein_b4202_folding_GroEL_ES_1	5.55555555555555e-6*mu [GroL]14[GroS]7_cis_with_7_adp_and_7_mg2 + protein_b4202 + 5.55555555555555e-6*mu transGroES_hepta --> protein_b4202_GroEL_ES_folding_intermediate1	0
folding_protein_b4202_folding_GroEL_ES_4	5.55555555555555e-6*mu [GroL]14[GroS]7_cis_with_7_adp_and_7_mg2 + protein_b4202_intermediate + 5.55555555555555e-6*mu transGroES_hepta --> protein_b4202_GroEL_ES_folding_intermediate2	0
folding_protein_b4202_folding_GroEL_ES_2	0.0023148148148148*mu [GroL]14[GroS]7_cis_with_7_adp_and_7_mg2 + 7.0 atp_c + 7.0 h2o_c + protein_b4202_GroEL_ES_folding_intermediate1 + 7.207806337068147e-05 protein_b4202_folding_GroEL_ES_constraint1 --> 7.0 adp_c + 7.0 h_c + 7.0 pi_c + protein_b4202_folded	0
folding_protein_b4202_folding_GroEL_ES_3	0.0023148148148148*mu [GroL]14[GroS]7_cis_with_7_adp_and_7_mg2 + 7.0 atp_c + 7.0 h2o_c + protein_b4202_GroEL_ES_folding_intermediate1 --> 7.0 adp_c + 7.0 h_c + 7.0 pi_c + protein_b4202_folding_GroEL_ES_constraint1 + protein_b4202_intermediate	0
folding_protein_b4202_folding_GroEL_ES_5	0.0023148148148148*mu [GroL]14[GroS]7_cis_with_7_adp_and_7_mg2 + 7.0 atp_c + 7.0 h2o_c + protein_b4202_GroEL_ES_folding_intermediate2 + 0.0013694832040429478 protein_b4202_folding_GroEL_ES_constraint2 --> 7.0 adp_c + 7.0 h_c + 7.0 pi_c + protein_b4202_folded	0
folding_protein_b4202_folding_GroEL_ES_6	0.0023148148148148*mu [GroL]14[GroS]7_cis_with_7_adp_and_7_mg2 + 7.0 atp_c + 7.0 h2o_c + protein_b4202_GroEL_ES_folding_intermediate2 --> 7.0 adp_c + 7.0 h_c + 7.0 pi_c + protein_b4202_folding_GroEL_ES_constraint2 + protein_b4202_intermediate	0
folding_protein_b4202_folding_spontaneous	0.000226757369614512*mu Lon + 2.0 atp_c + 2.0 h2o_c + (0.00328401301434621*mu + 1.00909288718954)/(0.0229880911004235*mu + 0.063650210326785) protein_b4202 + 1.2667457628571428 protein_biomass --> 2.0 adp_c + ala__L_c + 1.7142857142857142 arg__L_c + 0.14285714285714285 asn__L_c + 0.42857142857142855 asp__L_c + 0.14285714285714285 cys__L_c + 0.5714285714285714 gln__L_c + 0.42857142857142855 glu__L_c + 0.42857142857142855 gly_c + 2.0 h_c + 0.14285714285714285 his__L_c + 0.8571428571428571 ile__L_c + 0.7142857142857142 leu__L_c + 0.8571428571428571 lys__L_c + 0.14285714285714285 met__L_c + 0.42857142857142855 phe__L_c + 2.0 pi_c + 0.2857142857142857 pro__L_c + 1.0/(0.0229880911004235*mu + 0.063650210326785) protein_b4202_folded + 0.42857142857142855 ser__L_c + 0.8571428571428571 thr__L_c + 0.8571428571428571 tyr__L_c + 0.2857142857142857 val__L_c	6.58E-06
folding_protein_b4202_folding_Lon	0.000226757369614512*mu Lon + 2.0 atp_c + 2.0 h2o_c + 0.14285714285714285 protein_b4202_intermediate + 1.2667457628571428 protein_biomass --> 2.0 adp_c + ala__L_c + 1.7142857142857142 arg__L_c + 0.14285714285714285 asn__L_c + 0.42857142857142855 asp__L_c + 0.14285714285714285 cys__L_c + 0.5714285714285714 gln__L_c + 0.42857142857142855 glu__L_c + 0.42857142857142855 gly_c + 2.0 h_c + 0.14285714285714285 his__L_c + 0.8571428571428571 ile__L_c + 0.7142857142857142 leu__L_c + 0.8571428571428571 lys__L_c + 0.14285714285714285 met__L_c + 0.42857142857142855 phe__L_c + 2.0 pi_c + 0.2857142857142857 pro__L_c + 0.42857142857142855 ser__L_c + 0.8571428571428571 thr__L_c + 0.8571428571428571 tyr__L_c + 0.2857142857142857 val__L_c	0
folding_protein_b3779_folding_KJE_1	0.000555555555555553*mu DnaJ_dim_mod_4:zn2 + 0.000555555555555553*mu DnaK_mono_bound_to_atp + h2o_c + 0.078971961 prosthetic_group_biomass + protein_b3779 --> h_c + pi_c + protein_b3779_KJE_folding_intermediate1	0
folding_protein_b3779_folding_KJE_4	0.000555555555555553*mu DnaJ_dim_mod_4:zn2 + 0.000555555555555553*mu DnaK_mono_bound_to_atp + h2o_c + 0.078971961 prosthetic_group_biomass + protein_b3779_intermediate --> h_c + pi_c + protein_b3779_KJE_folding_intermediate2	0
folding_protein_b3779_folding_KJE_2	0.00694444444444443*mu DnaK_mono_bound_to_atp + 0.00138888888888889*mu GrpE_dim + atp_c + protein_b3779_KJE_folding_intermediate1 + 0.5357143995264053 protein_b3779_folding_KJE_constraint1 --> adp_c + 0.078971961 prosthetic_group_biomass + protein_b3779_folded	0
folding_protein_b3779_folding_KJE_3	0.00694444444444443*mu DnaK_mono_bound_to_atp + 0.00138888888888889*mu GrpE_dim + atp_c + protein_b3779_KJE_folding_intermediate1 --> adp_c + 0.078971961 prosthetic_group_biomass + protein_b3779_folding_KJE_constraint1 + protein_b3779_intermediate	0
folding_protein_b3779_folding_KJE_5	0.00694444444444443*mu DnaK_mono_bound_to_atp + 0.00138888888888889*mu GrpE_dim + atp_c + protein_b3779_KJE_folding_intermediate2 + 1.607143198579216 protein_b3779_folding_KJE_constraint2 --> adp_c + 0.078971961 prosthetic_group_biomass + protein_b3779_folded	0
folding_protein_b3779_folding_KJE_6	0.00694444444444443*mu DnaK_mono_bound_to_atp + 0.00138888888888889*mu GrpE_dim + atp_c + protein_b3779_KJE_folding_intermediate2 --> adp_c + 0.078971961 prosthetic_group_biomass + protein_b3779_folding_KJE_constraint2 + protein_b3779_intermediate	0
folding_protein_b3779_folding_GroEL_ES_1	5.55555555555555e-6*mu [GroL]14[GroS]7_cis_with_7_adp_and_7_mg2 + protein_b3779 + 5.55555555555555e-6*mu transGroES_hepta --> protein_b3779_GroEL_ES_folding_intermediate1	0
folding_protein_b3779_folding_GroEL_ES_4	5.55555555555555e-6*mu [GroL]14[GroS]7_cis_with_7_adp_and_7_mg2 + protein_b3779_intermediate + 5.55555555555555e-6*mu transGroES_hepta --> protein_b3779_GroEL_ES_folding_intermediate2	0
folding_protein_b3779_folding_GroEL_ES_2	0.0023148148148148*mu [GroL]14[GroS]7_cis_with_7_adp_and_7_mg2 + 7.0 atp_c + 7.0 h2o_c + protein_b3779_GroEL_ES_folding_intermediate1 + 0.10714287990528107 protein_b3779_folding_GroEL_ES_constraint1 --> 7.0 adp_c + 7.0 h_c + 7.0 pi_c + protein_b3779_folded	0
folding_protein_b3779_folding_GroEL_ES_3	0.0023148148148148*mu [GroL]14[GroS]7_cis_with_7_adp_and_7_mg2 + 7.0 atp_c + 7.0 h2o_c + protein_b3779_GroEL_ES_folding_intermediate1 --> 7.0 adp_c + 7.0 h_c + 7.0 pi_c + protein_b3779_folding_GroEL_ES_constraint1 + protein_b3779_intermediate	0
folding_protein_b3779_folding_GroEL_ES_5	0.0023148148148148*mu [GroL]14[GroS]7_cis_with_7_adp_and_7_mg2 + 7.0 atp_c + 7.0 h2o_c + protein_b3779_GroEL_ES_folding_intermediate2 + 2.03571471820034 protein_b3779_folding_GroEL_ES_constraint2 --> 7.0 adp_c + 7.0 h_c + 7.0 pi_c + protein_b3779_folded	0
folding_protein_b3779_folding_GroEL_ES_6	0.0023148148148148*mu [GroL]14[GroS]7_cis_with_7_adp_and_7_mg2 + 7.0 atp_c + 7.0 h2o_c + protein_b3779_GroEL_ES_folding_intermediate2 --> 7.0 adp_c + 7.0 h_c + 7.0 pi_c + protein_b3779_folding_GroEL_ES_constraint2 + protein_b3779_intermediate	0
folding_protein_b3779_folding_spontaneous	0.000226757369614512*mu Lon + 2.0 atp_c + 2.0 h2o_c + (2.32778479707762e-13*mu + 1.00000021244929)/(1.14061455056803e-11*mu + 1.04100152051893e-5) protein_b3779 + 1.1196623297959185 protein_biomass --> 2.0 adp_c + 1.0612244897959182 ala__L_c + 0.7142857142857142 arg__L_c + 0.32653061224489793 asn__L_c + 0.4081632653061224 asp__L_c + 0.16326530612244897 cys__L_c + 0.7346938775510203 gln__L_c + 0.7142857142857142 glu__L_c + 0.6530612244897959 gly_c + 2.0 h_c + 0.26530612244897955 his__L_c + 0.5918367346938775 ile__L_c + 1.3877551020408163 leu__L_c + 0.24489795918367346 lys__L_c + 0.22448979591836732 met__L_c + 0.2857142857142857 phe__L_c + 2.0 pi_c + 0.3061224489795918 pro__L_c + 1.0/(1.14061455056803e-11*mu + 1.04100152051893e-5) protein_b3779_folded + 0.5102040816326531 ser__L_c + 0.5306122448979591 thr__L_c + 0.14285714285714285 trp__L_c + 0.14285714285714285 tyr__L_c + 0.673469387755102 val__L_c	0
folding_protein_b3779_folding_Lon	0.000226757369614512*mu Lon + 2.0 atp_c + 2.0 h2o_c + 0.02040816326530612 protein_b3779_intermediate + 1.1196623297959185 protein_biomass --> 2.0 adp_c + 1.0612244897959182 ala__L_c + 0.7142857142857142 arg__L_c + 0.32653061224489793 asn__L_c + 0.4081632653061224 asp__L_c + 0.16326530612244897 cys__L_c + 0.7346938775510203 gln__L_c + 0.7142857142857142 glu__L_c + 0.6530612244897959 gly_c + 2.0 h_c + 0.26530612244897955 his__L_c + 0.5918367346938775 ile__L_c + 1.3877551020408163 leu__L_c + 0.24489795918367346 lys__L_c + 0.22448979591836732 met__L_c + 0.2857142857142857 phe__L_c + 2.0 pi_c + 0.3061224489795918 pro__L_c + 0.5102040816326531 ser__L_c + 0.5306122448979591 thr__L_c + 0.14285714285714285 trp__L_c + 0.14285714285714285 tyr__L_c + 0.673469387755102 val__L_c	0
folding_protein_b2965_folding_KJE_1	0.000555555555555553*mu DnaJ_dim_mod_4:zn2 + 0.000555555555555553*mu DnaK_mono_bound_to_atp + h2o_c + 0.078971961 prosthetic_group_biomass + protein_b2965 --> h_c + pi_c + protein_b2965_KJE_folding_intermediate1	0
folding_protein_b2965_folding_KJE_4	0.000555555555555553*mu DnaJ_dim_mod_4:zn2 + 0.000555555555555553*mu DnaK_mono_bound_to_atp + h2o_c + 0.078971961 prosthetic_group_biomass + protein_b2965_intermediate --> h_c + pi_c + protein_b2965_KJE_folding_intermediate2	0
folding_protein_b2965_folding_KJE_2	0.00694444444444443*mu DnaK_mono_bound_to_atp + 0.00138888888888889*mu GrpE_dim + atp_c + protein_b2965_KJE_folding_intermediate1 + protein_b2965_folding_KJE_constraint1 --> adp_c + 0.078971961 prosthetic_group_biomass + protein_b2965_folded	0
folding_protein_b2965_folding_KJE_3	0.00694444444444443*mu DnaK_mono_bound_to_atp + 0.00138888888888889*mu GrpE_dim + atp_c + protein_b2965_KJE_folding_intermediate1 --> adp_c + 0.078971961 prosthetic_group_biomass + protein_b2965_folding_KJE_constraint1 + protein_b2965_intermediate	0
folding_protein_b2965_folding_KJE_5	0.00694444444444443*mu DnaK_mono_bound_to_atp + 0.00138888888888889*mu GrpE_dim + atp_c + protein_b2965_KJE_folding_intermediate2 + 3.0 protein_b2965_folding_KJE_constraint2 --> adp_c + 0.078971961 prosthetic_group_biomass + protein_b2965_folded	0
folding_protein_b2965_folding_KJE_6	0.00694444444444443*mu DnaK_mono_bound_to_atp + 0.00138888888888889*mu GrpE_dim + atp_c + protein_b2965_KJE_folding_intermediate2 --> adp_c + 0.078971961 prosthetic_group_biomass + protein_b2965_folding_KJE_constraint2 + protein_b2965_intermediate	0
folding_protein_b2965_folding_GroEL_ES_1	5.55555555555555e-6*mu [GroL]14[GroS]7_cis_with_7_adp_and_7_mg2 + protein_b2965 + 5.55555555555555e-6*mu transGroES_hepta --> protein_b2965_GroEL_ES_folding_intermediate1	0
folding_protein_b2965_folding_GroEL_ES_4	5.55555555555555e-6*mu [GroL]14[GroS]7_cis_with_7_adp_and_7_mg2 + protein_b2965_intermediate + 5.55555555555555e-6*mu transGroES_hepta --> protein_b2965_GroEL_ES_folding_intermediate2	0
folding_protein_b2965_folding_GroEL_ES_2	0.0023148148148148*mu [GroL]14[GroS]7_cis_with_7_adp_and_7_mg2 + 7.0 atp_c + 7.0 h2o_c + protein_b2965_GroEL_ES_folding_intermediate1 + 0.2 protein_b2965_folding_GroEL_ES_constraint1 --> 7.0 adp_c + 7.0 h_c + 7.0 pi_c + protein_b2965_folded	0
folding_protein_b2965_folding_GroEL_ES_3	0.0023148148148148*mu [GroL]14[GroS]7_cis_with_7_adp_and_7_mg2 + 7.0 atp_c + 7.0 h2o_c + protein_b2965_GroEL_ES_folding_intermediate1 --> 7.0 adp_c + 7.0 h_c + 7.0 pi_c + protein_b2965_folding_GroEL_ES_constraint1 + protein_b2965_intermediate	0
folding_protein_b2965_folding_GroEL_ES_5	0.0023148148148148*mu [GroL]14[GroS]7_cis_with_7_adp_and_7_mg2 + 7.0 atp_c + 7.0 h2o_c + protein_b2965_GroEL_ES_folding_intermediate2 + 3.8 protein_b2965_folding_GroEL_ES_constraint2 --> 7.0 adp_c + 7.0 h_c + 7.0 pi_c + protein_b2965_folded	0
folding_protein_b2965_folding_GroEL_ES_6	0.0023148148148148*mu [GroL]14[GroS]7_cis_with_7_adp_and_7_mg2 + 7.0 atp_c + 7.0 h2o_c + protein_b2965_GroEL_ES_folding_intermediate2 --> 7.0 adp_c + 7.0 h_c + 7.0 pi_c + protein_b2965_folding_GroEL_ES_constraint2 + protein_b2965_intermediate	0
folding_protein_b2965_folding_spontaneous	0.000226757369614512*mu Lon + 2.0 atp_c + 2.0 h2o_c + (0.000484356610283259*mu + 1.0)/(0.0343893193301114*mu + 9.14950320025841e-38) protein_b2965 + 1.1182402729577463 protein_biomass --> 2.0 adp_c + 0.971830985915493 ala__L_c + 0.5070422535211268 arg__L_c + 0.38028169014084506 asn__L_c + 0.6056338028169014 asp__L_c + 0.16901408450704225 cys__L_c + 0.4366197183098592 gln__L_c + 0.6056338028169014 glu__L_c + 0.6901408450704225 gly_c + 2.0 h_c + 0.36619718309859156 his__L_c + 0.4225352112676056 ile__L_c + leu__L_c + 0.4084507042253521 lys__L_c + 0.15492957746478875 met__L_c + 0.5774647887323944 phe__L_c + 2.0 pi_c + 0.5352112676056339 pro__L_c + 1.0/(0.0343893193301114*mu + 9.14950320025841e-38) protein_b2965_folded + 0.5352112676056339 ser__L_c + 0.38028169014084506 thr__L_c + 0.08450704225352113 trp__L_c + 0.4225352112676056 tyr__L_c + 0.7605633802816901 val__L_c	0
folding_protein_b2965_folding_Lon	0.000226757369614512*mu Lon + 2.0 atp_c + 2.0 h2o_c + 0.014084507042253521 protein_b2965_intermediate + 1.1182402729577463 protein_biomass --> 2.0 adp_c + 0.971830985915493 ala__L_c + 0.5070422535211268 arg__L_c + 0.38028169014084506 asn__L_c + 0.6056338028169014 asp__L_c + 0.16901408450704225 cys__L_c + 0.4366197183098592 gln__L_c + 0.6056338028169014 glu__L_c + 0.6901408450704225 gly_c + 2.0 h_c + 0.36619718309859156 his__L_c + 0.4225352112676056 ile__L_c + leu__L_c + 0.4084507042253521 lys__L_c + 0.15492957746478875 met__L_c + 0.5774647887323944 phe__L_c + 2.0 pi_c + 0.5352112676056339 pro__L_c + 0.5352112676056339 ser__L_c + 0.38028169014084506 thr__L_c + 0.08450704225352113 trp__L_c + 0.4225352112676056 tyr__L_c + 0.7605633802816901 val__L_c	0
folding_protein_b3735_folding_KJE_1	0.000555555555555553*mu DnaJ_dim_mod_4:zn2 + 0.000555555555555553*mu DnaK_mono_bound_to_atp + h2o_c + 0.078971961 prosthetic_group_biomass + protein_b3735 --> h_c + pi_c + protein_b3735_KJE_folding_intermediate1	0
folding_protein_b3735_folding_KJE_4	0.000555555555555553*mu DnaJ_dim_mod_4:zn2 + 0.000555555555555553*mu DnaK_mono_bound_to_atp + h2o_c + 0.078971961 prosthetic_group_biomass + protein_b3735_intermediate --> h_c + pi_c + protein_b3735_KJE_folding_intermediate2	0
folding_protein_b3735_folding_KJE_2	0.00694444444444443*mu DnaK_mono_bound_to_atp + 0.00138888888888889*mu GrpE_dim + atp_c + protein_b3735_KJE_folding_intermediate1 + 0.14295400173990105 protein_b3735_folding_KJE_constraint1 --> adp_c + 0.078971961 prosthetic_group_biomass + protein_b3735_folded	0
folding_protein_b3735_folding_KJE_3	0.00694444444444443*mu DnaK_mono_bound_to_atp + 0.00138888888888889*mu GrpE_dim + atp_c + protein_b3735_KJE_folding_intermediate1 --> adp_c + 0.078971961 prosthetic_group_biomass + protein_b3735_folding_KJE_constraint1 + protein_b3735_intermediate	0
folding_protein_b3735_folding_KJE_5	0.00694444444444443*mu DnaK_mono_bound_to_atp + 0.00138888888888889*mu GrpE_dim + atp_c + protein_b3735_KJE_folding_intermediate2 + 0.4288620052197032 protein_b3735_folding_KJE_constraint2 --> adp_c + 0.078971961 prosthetic_group_biomass + protein_b3735_folded	0
folding_protein_b3735_folding_KJE_6	0.00694444444444443*mu DnaK_mono_bound_to_atp + 0.00138888888888889*mu GrpE_dim + atp_c + protein_b3735_KJE_folding_intermediate2 --> adp_c + 0.078971961 prosthetic_group_biomass + protein_b3735_folding_KJE_constraint2 + protein_b3735_intermediate	0
folding_protein_b3735_folding_GroEL_ES_1	5.55555555555555e-6*mu [GroL]14[GroS]7_cis_with_7_adp_and_7_mg2 + protein_b3735 + 5.55555555555555e-6*mu transGroES_hepta --> protein_b3735_GroEL_ES_folding_intermediate1	0
folding_protein_b3735_folding_GroEL_ES_4	5.55555555555555e-6*mu [GroL]14[GroS]7_cis_with_7_adp_and_7_mg2 + protein_b3735_intermediate + 5.55555555555555e-6*mu transGroES_hepta --> protein_b3735_GroEL_ES_folding_intermediate2	0
folding_protein_b3735_folding_GroEL_ES_2	0.0023148148148148*mu [GroL]14[GroS]7_cis_with_7_adp_and_7_mg2 + 7.0 atp_c + 7.0 h2o_c + protein_b3735_GroEL_ES_folding_intermediate1 + 0.028590800347980214 protein_b3735_folding_GroEL_ES_constraint1 --> 7.0 adp_c + 7.0 h_c + 7.0 pi_c + protein_b3735_folded	0
folding_protein_b3735_folding_GroEL_ES_3	0.0023148148148148*mu [GroL]14[GroS]7_cis_with_7_adp_and_7_mg2 + 7.0 atp_c + 7.0 h2o_c + protein_b3735_GroEL_ES_folding_intermediate1 --> 7.0 adp_c + 7.0 h_c + 7.0 pi_c + protein_b3735_folding_GroEL_ES_constraint1 + protein_b3735_intermediate	0
folding_protein_b3735_folding_GroEL_ES_5	0.0023148148148148*mu [GroL]14[GroS]7_cis_with_7_adp_and_7_mg2 + 7.0 atp_c + 7.0 h2o_c + protein_b3735_GroEL_ES_folding_intermediate2 + 0.543225206611624 protein_b3735_folding_GroEL_ES_constraint2 --> 7.0 adp_c + 7.0 h_c + 7.0 pi_c + protein_b3735_folded	0
folding_protein_b3735_folding_GroEL_ES_6	0.0023148148148148*mu [GroL]14[GroS]7_cis_with_7_adp_and_7_mg2 + 7.0 atp_c + 7.0 h2o_c + protein_b3735_GroEL_ES_folding_intermediate2 --> 7.0 adp_c + 7.0 h_c + 7.0 pi_c + protein_b3735_folding_GroEL_ES_constraint2 + protein_b3735_intermediate	0
folding_protein_b3735_folding_spontaneous	0.000226757369614512*mu Lon + 2.0 atp_c + 2.0 h2o_c + (1.8960009378708e-11*mu + 1.00067801217931)/(3.22320159438035e-10*mu + 0.0115262070482287) protein_b3735 + 1.1368216435294118 protein_biomass --> 2.0 adp_c + 1.588235294117647 ala__L_c + 0.6470588235294118 arg__L_c + 0.3529411764705882 asn__L_c + 0.5294117647058824 asp__L_c + 0.11764705882352941 cys__L_c + 0.5294117647058824 gln__L_c + glu__L_c + 0.47058823529411764 gly_c + 2.0 h_c + 0.11764705882352941 his__L_c + 0.5882352941176471 ile__L_c + 1.0588235294117647 leu__L_c + 0.47058823529411764 lys__L_c + 0.4117647058823529 met__L_c + 0.3529411764705882 phe__L_c + 2.0 pi_c + 0.1764705882352941 pro__L_c + 1.0/(3.22320159438035e-10*mu + 0.0115262070482287) protein_b3735_folded + 0.7058823529411764 ser__L_c + 0.23529411764705882 thr__L_c + 0.058823529411764705 trp__L_c + 0.058823529411764705 tyr__L_c + 0.9411764705882353 val__L_c	4.11E-07
folding_protein_b3735_folding_Lon	0.000226757369614512*mu Lon + 2.0 atp_c + 2.0 h2o_c + 0.058823529411764705 protein_b3735_intermediate + 1.1368216435294118 protein_biomass --> 2.0 adp_c + 1.588235294117647 ala__L_c + 0.6470588235294118 arg__L_c + 0.3529411764705882 asn__L_c + 0.5294117647058824 asp__L_c + 0.11764705882352941 cys__L_c + 0.5294117647058824 gln__L_c + glu__L_c + 0.47058823529411764 gly_c + 2.0 h_c + 0.11764705882352941 his__L_c + 0.5882352941176471 ile__L_c + 1.0588235294117647 leu__L_c + 0.47058823529411764 lys__L_c + 0.4117647058823529 met__L_c + 0.3529411764705882 phe__L_c + 2.0 pi_c + 0.1764705882352941 pro__L_c + 0.7058823529411764 ser__L_c + 0.23529411764705882 thr__L_c + 0.058823529411764705 trp__L_c + 0.058823529411764705 tyr__L_c + 0.9411764705882353 val__L_c	0
folding_protein_b1084_folding_KJE_1	0.000555555555555553*mu DnaJ_dim_mod_4:zn2 + 0.000555555555555553*mu DnaK_mono_bound_to_atp + h2o_c + 0.078971961 prosthetic_group_biomass + protein_b1084 --> h_c + pi_c + protein_b1084_KJE_folding_intermediate1	0
folding_protein_b1084_folding_KJE_4	0.000555555555555553*mu DnaJ_dim_mod_4:zn2 + 0.000555555555555553*mu DnaK_mono_bound_to_atp + h2o_c + 0.078971961 prosthetic_group_biomass + protein_b1084_intermediate --> h_c + pi_c + protein_b1084_KJE_folding_intermediate2	0
folding_protein_b1084_folding_KJE_2	0.00694444444444443*mu DnaK_mono_bound_to_atp + 0.00138888888888889*mu GrpE_dim + atp_c + protein_b1084_KJE_folding_intermediate1 + 3.0000000000003446 protein_b1084_folding_KJE_constraint1 --> adp_c + 0.078971961 prosthetic_group_biomass + protein_b1084_folded	0
folding_protein_b1084_folding_KJE_3	0.00694444444444443*mu DnaK_mono_bound_to_atp + 0.00138888888888889*mu GrpE_dim + atp_c + protein_b1084_KJE_folding_intermediate1 --> adp_c + 0.078971961 prosthetic_group_biomass + protein_b1084_folding_KJE_constraint1 + protein_b1084_intermediate	0
folding_protein_b1084_folding_KJE_5	0.00694444444444443*mu DnaK_mono_bound_to_atp + 0.00138888888888889*mu GrpE_dim + atp_c + protein_b1084_KJE_folding_intermediate2 + 9.000000000001034 protein_b1084_folding_KJE_constraint2 --> adp_c + 0.078971961 prosthetic_group_biomass + protein_b1084_folded	0
folding_protein_b1084_folding_KJE_6	0.00694444444444443*mu DnaK_mono_bound_to_atp + 0.00138888888888889*mu GrpE_dim + atp_c + protein_b1084_KJE_folding_intermediate2 --> adp_c + 0.078971961 prosthetic_group_biomass + protein_b1084_folding_KJE_constraint2 + protein_b1084_intermediate	0
folding_protein_b1084_folding_GroEL_ES_1	5.55555555555555e-6*mu [GroL]14[GroS]7_cis_with_7_adp_and_7_mg2 + protein_b1084 + 5.55555555555555e-6*mu transGroES_hepta --> protein_b1084_GroEL_ES_folding_intermediate1	0
folding_protein_b1084_folding_GroEL_ES_4	5.55555555555555e-6*mu [GroL]14[GroS]7_cis_with_7_adp_and_7_mg2 + protein_b1084_intermediate + 5.55555555555555e-6*mu transGroES_hepta --> protein_b1084_GroEL_ES_folding_intermediate2	0
folding_protein_b1084_folding_GroEL_ES_2	0.0023148148148148*mu [GroL]14[GroS]7_cis_with_7_adp_and_7_mg2 + 7.0 atp_c + 7.0 h2o_c + protein_b1084_GroEL_ES_folding_intermediate1 + 0.6000000000000689 protein_b1084_folding_GroEL_ES_constraint1 --> 7.0 adp_c + 7.0 h_c + 7.0 pi_c + protein_b1084_folded	0
folding_protein_b1084_folding_GroEL_ES_3	0.0023148148148148*mu [GroL]14[GroS]7_cis_with_7_adp_and_7_mg2 + 7.0 atp_c + 7.0 h2o_c + protein_b1084_GroEL_ES_folding_intermediate1 --> 7.0 adp_c + 7.0 h_c + 7.0 pi_c + protein_b1084_folding_GroEL_ES_constraint1 + protein_b1084_intermediate	0
folding_protein_b1084_folding_GroEL_ES_5	0.0023148148148148*mu [GroL]14[GroS]7_cis_with_7_adp_and_7_mg2 + 7.0 atp_c + 7.0 h2o_c + protein_b1084_GroEL_ES_folding_intermediate2 + 11.40000000000131 protein_b1084_folding_GroEL_ES_constraint2 --> 7.0 adp_c + 7.0 h_c + 7.0 pi_c + protein_b1084_folded	0
folding_protein_b1084_folding_GroEL_ES_6	0.0023148148148148*mu [GroL]14[GroS]7_cis_with_7_adp_and_7_mg2 + 7.0 atp_c + 7.0 h2o_c + protein_b1084_GroEL_ES_folding_intermediate2 --> 7.0 adp_c + 7.0 h_c + 7.0 pi_c + protein_b1084_folding_GroEL_ES_constraint2 + protein_b1084_intermediate	0
folding_protein_b1084_folding_spontaneous	0.000226757369614512*mu Lon + 2.0 atp_c + 2.0 h2o_c + (5.00074633235278e-14*mu + 1.00000000000011)/(5.30079111229395e-12*mu + 1.21670705529498e-11) protein_b1084 + 1.1147645020754715 protein_biomass --> 2.0 adp_c + 1.1886792452830188 ala__L_c + 0.9622641509433962 arg__L_c + 0.3018867924528302 asn__L_c + 0.36792452830188677 asp__L_c + 0.03773584905660377 cys__L_c + 0.6320754716981132 gln__L_c + 1.2264150943396226 glu__L_c + 0.43396226415094336 gly_c + 2.0 h_c + 0.22641509433962265 his__L_c + 0.46226415094339623 ile__L_c + 0.6132075471698113 leu__L_c + 0.33962264150943394 lys__L_c + 0.1320754716981132 met__L_c + 0.18867924528301885 phe__L_c + 2.0 pi_c + 0.8113207547169811 pro__L_c + 1.0/(5.30079111229395e-12*mu + 1.21670705529498e-11) protein_b1084_folded + 0.5 ser__L_c + 0.4811320754716981 thr__L_c + 0.03773584905660377 trp__L_c + 0.16037735849056603 tyr__L_c + 0.9056603773584906 val__L_c	9.52E-19
folding_protein_b1084_folding_Lon	0.000226757369614512*mu Lon + 2.0 atp_c + 2.0 h2o_c + 0.009433962264150943 protein_b1084_intermediate + 1.1147645020754715 protein_biomass --> 2.0 adp_c + 1.1886792452830188 ala__L_c + 0.9622641509433962 arg__L_c + 0.3018867924528302 asn__L_c + 0.36792452830188677 asp__L_c + 0.03773584905660377 cys__L_c + 0.6320754716981132 gln__L_c + 1.2264150943396226 glu__L_c + 0.43396226415094336 gly_c + 2.0 h_c + 0.22641509433962265 his__L_c + 0.46226415094339623 ile__L_c + 0.6132075471698113 leu__L_c + 0.33962264150943394 lys__L_c + 0.1320754716981132 met__L_c + 0.18867924528301885 phe__L_c + 2.0 pi_c + 0.8113207547169811 pro__L_c + 0.5 ser__L_c + 0.4811320754716981 thr__L_c + 0.03773584905660377 trp__L_c + 0.16037735849056603 tyr__L_c + 0.9056603773584906 val__L_c	0
folding_protein_b2258_folding_KJE_1	0.000555555555555553*mu DnaJ_dim_mod_4:zn2 + 0.000555555555555553*mu DnaK_mono_bound_to_atp + h2o_c + 0.078971961 prosthetic_group_biomass + protein_b2258 --> h_c + pi_c + protein_b2258_KJE_folding_intermediate1	0
folding_protein_b2258_folding_KJE_4	0.000555555555555553*mu DnaJ_dim_mod_4:zn2 + 0.000555555555555553*mu DnaK_mono_bound_to_atp + h2o_c + 0.078971961 prosthetic_group_biomass + protein_b2258_intermediate --> h_c + pi_c + protein_b2258_KJE_folding_intermediate2	0
folding_protein_b2258_folding_KJE_2	0.00694444444444443*mu DnaK_mono_bound_to_atp + 0.00138888888888889*mu GrpE_dim + atp_c + protein_b2258_KJE_folding_intermediate1 + 0.17857142857143748 protein_b2258_folding_KJE_constraint1 --> adp_c + 0.078971961 prosthetic_group_biomass + protein_b2258_folded	0
folding_protein_b2258_folding_KJE_3	0.00694444444444443*mu DnaK_mono_bound_to_atp + 0.00138888888888889*mu GrpE_dim + atp_c + protein_b2258_KJE_folding_intermediate1 --> adp_c + 0.078971961 prosthetic_group_biomass + protein_b2258_folding_KJE_constraint1 + protein_b2258_intermediate	0
folding_protein_b2258_folding_KJE_5	0.00694444444444443*mu DnaK_mono_bound_to_atp + 0.00138888888888889*mu GrpE_dim + atp_c + protein_b2258_KJE_folding_intermediate2 + 0.5357142857143125 protein_b2258_folding_KJE_constraint2 --> adp_c + 0.078971961 prosthetic_group_biomass + protein_b2258_folded	0
folding_protein_b2258_folding_KJE_6	0.00694444444444443*mu DnaK_mono_bound_to_atp + 0.00138888888888889*mu GrpE_dim + atp_c + protein_b2258_KJE_folding_intermediate2 --> adp_c + 0.078971961 prosthetic_group_biomass + protein_b2258_folding_KJE_constraint2 + protein_b2258_intermediate	0
folding_protein_b2258_folding_GroEL_ES_1	5.55555555555555e-6*mu [GroL]14[GroS]7_cis_with_7_adp_and_7_mg2 + protein_b2258 + 5.55555555555555e-6*mu transGroES_hepta --> protein_b2258_GroEL_ES_folding_intermediate1	0
folding_protein_b2258_folding_GroEL_ES_4	5.55555555555555e-6*mu [GroL]14[GroS]7_cis_with_7_adp_and_7_mg2 + protein_b2258_intermediate + 5.55555555555555e-6*mu transGroES_hepta --> protein_b2258_GroEL_ES_folding_intermediate2	0
folding_protein_b2258_folding_GroEL_ES_2	0.0023148148148148*mu [GroL]14[GroS]7_cis_with_7_adp_and_7_mg2 + 7.0 atp_c + 7.0 h2o_c + protein_b2258_GroEL_ES_folding_intermediate1 + 0.035714285714287496 protein_b2258_folding_GroEL_ES_constraint1 --> 7.0 adp_c + 7.0 h_c + 7.0 pi_c + protein_b2258_folded	0
folding_protein_b2258_folding_GroEL_ES_3	0.0023148148148148*mu [GroL]14[GroS]7_cis_with_7_adp_and_7_mg2 + 7.0 atp_c + 7.0 h2o_c + protein_b2258_GroEL_ES_folding_intermediate1 --> 7.0 adp_c + 7.0 h_c + 7.0 pi_c + protein_b2258_folding_GroEL_ES_constraint1 + protein_b2258_intermediate	0
folding_protein_b2258_folding_GroEL_ES_5	0.0023148148148148*mu [GroL]14[GroS]7_cis_with_7_adp_and_7_mg2 + 7.0 atp_c + 7.0 h2o_c + protein_b2258_GroEL_ES_folding_intermediate2 + 0.6785714285714625 protein_b2258_folding_GroEL_ES_constraint2 --> 7.0 adp_c + 7.0 h_c + 7.0 pi_c + protein_b2258_folded	0
folding_protein_b2258_folding_GroEL_ES_6	0.0023148148148148*mu [GroL]14[GroS]7_cis_with_7_adp_and_7_mg2 + 7.0 atp_c + 7.0 h2o_c + protein_b2258_GroEL_ES_folding_intermediate2 --> 7.0 adp_c + 7.0 h_c + 7.0 pi_c + protein_b2258_folding_GroEL_ES_constraint2 + protein_b2258_intermediate	0
folding_protein_b2258_folding_spontaneous	0.000226757369614512*mu Lon + 2.0 atp_c + 2.0 h2o_c + (4.76506355813638*mu + 1.00000000000005)/(57.1807626976366*mu + 6.00784872920431e-13) protein_b2258 + 1.1741725433333334 protein_biomass --> 2.0 adp_c + 1.1666666666666665 ala__L_c + 0.16666666666666666 arg__L_c + 0.16666666666666666 asp__L_c + 0.16666666666666666 cys__L_c + 0.16666666666666666 gln__L_c + 0.08333333333333333 glu__L_c + 0.8333333333333333 gly_c + 2.0 h_c + 0.25 his__L_c + 0.5833333333333333 ile__L_c + 2.4166666666666665 leu__L_c + 0.41666666666666663 lys__L_c + 0.5833333333333333 met__L_c + 0.5833333333333333 phe__L_c + 2.0 pi_c + 0.3333333333333333 pro__L_c + 1.0/(57.1807626976366*mu + 6.00784872920431e-13) protein_b2258_folded + 0.9166666666666666 ser__L_c + 0.41666666666666663 thr__L_c + 0.41666666666666663 trp__L_c + 0.41666666666666663 tyr__L_c + 0.5833333333333333 val__L_c	0
folding_protein_b2258_folding_Lon	0.000226757369614512*mu Lon + 2.0 atp_c + 2.0 h2o_c + 0.08333333333333333 protein_b2258_intermediate + 1.1741725433333334 protein_biomass --> 2.0 adp_c + 1.1666666666666665 ala__L_c + 0.16666666666666666 arg__L_c + 0.16666666666666666 asp__L_c + 0.16666666666666666 cys__L_c + 0.16666666666666666 gln__L_c + 0.08333333333333333 glu__L_c + 0.8333333333333333 gly_c + 2.0 h_c + 0.25 his__L_c + 0.5833333333333333 ile__L_c + 2.4166666666666665 leu__L_c + 0.41666666666666663 lys__L_c + 0.5833333333333333 met__L_c + 0.5833333333333333 phe__L_c + 2.0 pi_c + 0.3333333333333333 pro__L_c + 0.9166666666666666 ser__L_c + 0.41666666666666663 thr__L_c + 0.41666666666666663 trp__L_c + 0.41666666666666663 tyr__L_c + 0.5833333333333333 val__L_c	0
folding_protein_b1263_folding_KJE_1	0.000555555555555553*mu DnaJ_dim_mod_4:zn2 + 0.000555555555555553*mu DnaK_mono_bound_to_atp + h2o_c + 0.078971961 prosthetic_group_biomass + protein_b1263 --> h_c + pi_c + protein_b1263_KJE_folding_intermediate1	0
folding_protein_b1263_folding_KJE_4	0.000555555555555553*mu DnaJ_dim_mod_4:zn2 + 0.000555555555555553*mu DnaK_mono_bound_to_atp + h2o_c + 0.078971961 prosthetic_group_biomass + protein_b1263_intermediate --> h_c + pi_c + protein_b1263_KJE_folding_intermediate2	0.001642215
folding_protein_b1263_folding_KJE_2	0.00694444444444443*mu DnaK_mono_bound_to_atp + 0.00138888888888889*mu GrpE_dim + atp_c + protein_b1263_KJE_folding_intermediate1 + 16.45324309506041 protein_b1263_folding_KJE_constraint1 --> adp_c + 0.078971961 prosthetic_group_biomass + protein_b1263_folded	0
folding_protein_b1263_folding_KJE_3	0.00694444444444443*mu DnaK_mono_bound_to_atp + 0.00138888888888889*mu GrpE_dim + atp_c + protein_b1263_KJE_folding_intermediate1 --> adp_c + 0.078971961 prosthetic_group_biomass + protein_b1263_folding_KJE_constraint1 + protein_b1263_intermediate	0
folding_protein_b1263_folding_KJE_5	0.00694444444444443*mu DnaK_mono_bound_to_atp + 0.00138888888888889*mu GrpE_dim + atp_c + protein_b1263_KJE_folding_intermediate2 + 49.35972928518124 protein_b1263_folding_KJE_constraint2 --> adp_c + 0.078971961 prosthetic_group_biomass + protein_b1263_folded	3.26E-05
folding_protein_b1263_folding_KJE_6	0.00694444444444443*mu DnaK_mono_bound_to_atp + 0.00138888888888889*mu GrpE_dim + atp_c + protein_b1263_KJE_folding_intermediate2 --> adp_c + 0.078971961 prosthetic_group_biomass + protein_b1263_folding_KJE_constraint2 + protein_b1263_intermediate	0.001609606
folding_protein_b1263_folding_GroEL_ES_1	5.55555555555555e-6*mu [GroL]14[GroS]7_cis_with_7_adp_and_7_mg2 + protein_b1263 + 5.55555555555555e-6*mu transGroES_hepta --> protein_b1263_GroEL_ES_folding_intermediate1	4.25E-05
folding_protein_b1263_folding_GroEL_ES_4	5.55555555555555e-6*mu [GroL]14[GroS]7_cis_with_7_adp_and_7_mg2 + protein_b1263_intermediate + 5.55555555555555e-6*mu transGroES_hepta --> protein_b1263_GroEL_ES_folding_intermediate2	0
folding_protein_b1263_folding_GroEL_ES_2	0.0023148148148148*mu [GroL]14[GroS]7_cis_with_7_adp_and_7_mg2 + 7.0 atp_c + 7.0 h2o_c + protein_b1263_GroEL_ES_folding_intermediate1 + 3.2906486190120825 protein_b1263_folding_GroEL_ES_constraint1 --> 7.0 adp_c + 7.0 h_c + 7.0 pi_c + protein_b1263_folded	9.91E-06
folding_protein_b1263_folding_GroEL_ES_3	0.0023148148148148*mu [GroL]14[GroS]7_cis_with_7_adp_and_7_mg2 + 7.0 atp_c + 7.0 h2o_c + protein_b1263_GroEL_ES_folding_intermediate1 --> 7.0 adp_c + 7.0 h_c + 7.0 pi_c + protein_b1263_folding_GroEL_ES_constraint1 + protein_b1263_intermediate	3.26E-05
folding_protein_b1263_folding_GroEL_ES_5	0.0023148148148148*mu [GroL]14[GroS]7_cis_with_7_adp_and_7_mg2 + 7.0 atp_c + 7.0 h2o_c + protein_b1263_GroEL_ES_folding_intermediate2 + 62.522323761229565 protein_b1263_folding_GroEL_ES_constraint2 --> 7.0 adp_c + 7.0 h_c + 7.0 pi_c + protein_b1263_folded	0
folding_protein_b1263_folding_GroEL_ES_6	0.0023148148148148*mu [GroL]14[GroS]7_cis_with_7_adp_and_7_mg2 + 7.0 atp_c + 7.0 h2o_c + protein_b1263_GroEL_ES_folding_intermediate2 --> 7.0 adp_c + 7.0 h_c + 7.0 pi_c + protein_b1263_folding_GroEL_ES_constraint2 + protein_b1263_intermediate	0
folding_protein_b1263_folding_spontaneous	0.000226757369614512*mu Lon + 2.0 atp_c + 2.0 h2o_c + (4.4344630017007e-7*mu + 92.1381613323383)/(2.35026539090137e-5*mu + 4830.32255061393) protein_b1263 + 1.0703206611320755 protein_biomass --> 2.0 adp_c + 1.2452830188679245 ala__L_c + 0.4716981132075472 arg__L_c + 0.43396226415094336 asn__L_c + 0.3962264150943396 asp__L_c + 0.09433962264150943 cys__L_c + 0.5094339622641509 gln__L_c + 0.5471698113207547 glu__L_c + 0.8679245283018867 gly_c + 2.0 h_c + 0.4150943396226415 his__L_c + 0.5094339622641509 ile__L_c + 1.2452830188679245 leu__L_c + 0.2641509433962264 lys__L_c + 0.24528301886792453 met__L_c + 0.2830188679245283 phe__L_c + 2.0 pi_c + 0.5471698113207547 pro__L_c + 1.0/(2.35026539090137e-5*mu + 4830.32255061393) protein_b1263_folded + 0.5849056603773585 ser__L_c + 0.4716981132075472 thr__L_c + 0.018867924528301886 trp__L_c + 0.24528301886792453 tyr__L_c + 0.6226415094339622 val__L_c	0
folding_protein_b1263_folding_Lon	0.000226757369614512*mu Lon + 2.0 atp_c + 2.0 h2o_c + 0.011821484810870121 protein_b1263_intermediate + 0.6705973102316647 protein_biomass --> 2.0 adp_c + 0.780217997517428 ala__L_c + 0.29553712027175305 arg__L_c + 0.27189415065001277 asn__L_c + 0.24825118102827254 asp__L_c + 0.059107424054350606 cys__L_c + 0.3191800898934933 gln__L_c + 0.3428230595152335 glu__L_c + 0.5437883013000255 gly_c + 2.0 h_c + 0.2600726658391427 his__L_c + 0.3191800898934933 ile__L_c + 0.780217997517428 leu__L_c + 0.1655007873521817 lys__L_c + 0.15367930254131157 met__L_c + 0.17732227216305183 phe__L_c + 2.0 pi_c + 0.3428230595152335 pro__L_c + 0.36646602913697374 ser__L_c + 0.29553712027175305 thr__L_c + 0.011821484810870121 trp__L_c + 0.15367930254131157 tyr__L_c + 0.390108998758714 val__L_c	0
folding_protein_b4474_folding_KJE_1	0.000555555555555553*mu DnaJ_dim_mod_4:zn2 + 0.000555555555555553*mu DnaK_mono_bound_to_atp + h2o_c + 0.078971961 prosthetic_group_biomass + protein_b4474 --> h_c + pi_c + protein_b4474_KJE_folding_intermediate1	0
folding_protein_b4474_folding_KJE_4	0.000555555555555553*mu DnaJ_dim_mod_4:zn2 + 0.000555555555555553*mu DnaK_mono_bound_to_atp + h2o_c + 0.078971961 prosthetic_group_biomass + protein_b4474_intermediate --> h_c + pi_c + protein_b4474_KJE_folding_intermediate2	0
folding_protein_b4474_folding_KJE_2	0.00694444444444443*mu DnaK_mono_bound_to_atp + 0.00138888888888889*mu GrpE_dim + atp_c + protein_b4474_KJE_folding_intermediate1 + 0.07142857200602938 protein_b4474_folding_KJE_constraint1 --> adp_c + 0.078971961 prosthetic_group_biomass + protein_b4474_folded	0
folding_protein_b4474_folding_KJE_3	0.00694444444444443*mu DnaK_mono_bound_to_atp + 0.00138888888888889*mu GrpE_dim + atp_c + protein_b4474_KJE_folding_intermediate1 --> adp_c + 0.078971961 prosthetic_group_biomass + protein_b4474_folding_KJE_constraint1 + protein_b4474_intermediate	0
folding_protein_b4474_folding_KJE_5	0.00694444444444443*mu DnaK_mono_bound_to_atp + 0.00138888888888889*mu GrpE_dim + atp_c + protein_b4474_KJE_folding_intermediate2 + 0.21428571601808813 protein_b4474_folding_KJE_constraint2 --> adp_c + 0.078971961 prosthetic_group_biomass + protein_b4474_folded	0
folding_protein_b4474_folding_KJE_6	0.00694444444444443*mu DnaK_mono_bound_to_atp + 0.00138888888888889*mu GrpE_dim + atp_c + protein_b4474_KJE_folding_intermediate2 --> adp_c + 0.078971961 prosthetic_group_biomass + protein_b4474_folding_KJE_constraint2 + protein_b4474_intermediate	0
folding_protein_b4474_folding_GroEL_ES_1	5.55555555555555e-6*mu [GroL]14[GroS]7_cis_with_7_adp_and_7_mg2 + protein_b4474 + 5.55555555555555e-6*mu transGroES_hepta --> protein_b4474_GroEL_ES_folding_intermediate1	0
folding_protein_b4474_folding_GroEL_ES_4	5.55555555555555e-6*mu [GroL]14[GroS]7_cis_with_7_adp_and_7_mg2 + protein_b4474_intermediate + 5.55555555555555e-6*mu transGroES_hepta --> protein_b4474_GroEL_ES_folding_intermediate2	0
folding_protein_b4474_folding_GroEL_ES_2	0.0023148148148148*mu [GroL]14[GroS]7_cis_with_7_adp_and_7_mg2 + 7.0 atp_c + 7.0 h2o_c + protein_b4474_GroEL_ES_folding_intermediate1 + 0.014285714401205876 protein_b4474_folding_GroEL_ES_constraint1 --> 7.0 adp_c + 7.0 h_c + 7.0 pi_c + protein_b4474_folded	0
folding_protein_b4474_folding_GroEL_ES_3	0.0023148148148148*mu [GroL]14[GroS]7_cis_with_7_adp_and_7_mg2 + 7.0 atp_c + 7.0 h2o_c + protein_b4474_GroEL_ES_folding_intermediate1 --> 7.0 adp_c + 7.0 h_c + 7.0 pi_c + protein_b4474_folding_GroEL_ES_constraint1 + protein_b4474_intermediate	0
folding_protein_b4474_folding_GroEL_ES_5	0.0023148148148148*mu [GroL]14[GroS]7_cis_with_7_adp_and_7_mg2 + 7.0 atp_c + 7.0 h2o_c + protein_b4474_GroEL_ES_folding_intermediate2 + 0.2714285736229116 protein_b4474_folding_GroEL_ES_constraint2 --> 7.0 adp_c + 7.0 h_c + 7.0 pi_c + protein_b4474_folded	0
folding_protein_b4474_folding_GroEL_ES_6	0.0023148148148148*mu [GroL]14[GroS]7_cis_with_7_adp_and_7_mg2 + 7.0 atp_c + 7.0 h2o_c + protein_b4474_GroEL_ES_folding_intermediate2 --> 7.0 adp_c + 7.0 h_c + 7.0 pi_c + protein_b4474_folding_GroEL_ES_constraint2 + protein_b4474_intermediate	0
folding_protein_b4474_folding_spontaneous	0.000226757369614512*mu Lon + 2.0 atp_c + 2.0 h2o_c + (3.93301586207444e-7*mu + 1.00000000808441)/(1.0619142827601e-5*mu + 2.18279105389528e-7) protein_b4474 + 1.1539044674074075 protein_biomass --> 2.0 adp_c + 0.8888888888888888 ala__L_c + 0.5925925925925926 arg__L_c + 0.37037037037037035 asn__L_c + 0.5925925925925926 asp__L_c + 0.18518518518518517 cys__L_c + 0.2222222222222222 gln__L_c + 0.8518518518518519 glu__L_c + 0.7777777777777777 gly_c + 2.0 h_c + 0.3333333333333333 his__L_c + 0.6296296296296295 ile__L_c + 1.074074074074074 leu__L_c + 0.3333333333333333 lys__L_c + 0.6296296296296295 met__L_c + 0.2222222222222222 phe__L_c + 2.0 pi_c + 0.6666666666666666 pro__L_c + 1.0/(1.0619142827601e-5*mu + 2.18279105389528e-7) protein_b4474_folded + 0.37037037037037035 ser__L_c + 0.4074074074074074 thr__L_c + 0.07407407407407407 trp__L_c + 0.5925925925925926 tyr__L_c + 0.4074074074074074 val__L_c	0
folding_protein_b4474_folding_Lon	0.000226757369614512*mu Lon + 2.0 atp_c + 2.0 h2o_c + 0.037037037037037035 protein_b4474_intermediate + 1.1539044674074075 protein_biomass --> 2.0 adp_c + 0.8888888888888888 ala__L_c + 0.5925925925925926 arg__L_c + 0.37037037037037035 asn__L_c + 0.5925925925925926 asp__L_c + 0.18518518518518517 cys__L_c + 0.2222222222222222 gln__L_c + 0.8518518518518519 glu__L_c + 0.7777777777777777 gly_c + 2.0 h_c + 0.3333333333333333 his__L_c + 0.6296296296296295 ile__L_c + 1.074074074074074 leu__L_c + 0.3333333333333333 lys__L_c + 0.6296296296296295 met__L_c + 0.2222222222222222 phe__L_c + 2.0 pi_c + 0.6666666666666666 pro__L_c + 0.37037037037037035 ser__L_c + 0.4074074074074074 thr__L_c + 0.07407407407407407 trp__L_c + 0.5925925925925926 tyr__L_c + 0.4074074074074074 val__L_c	0
folding_protein_b4381_folding_KJE_1	0.000555555555555553*mu DnaJ_dim_mod_4:zn2 + 0.000555555555555553*mu DnaK_mono_bound_to_atp + h2o_c + 0.078971961 prosthetic_group_biomass + protein_b4381 --> h_c + pi_c + protein_b4381_KJE_folding_intermediate1	0
folding_protein_b4381_folding_KJE_4	0.000555555555555553*mu DnaJ_dim_mod_4:zn2 + 0.000555555555555553*mu DnaK_mono_bound_to_atp + h2o_c + 0.078971961 prosthetic_group_biomass + protein_b4381_intermediate --> h_c + pi_c + protein_b4381_KJE_folding_intermediate2	0
folding_protein_b4381_folding_KJE_2	0.00694444444444443*mu DnaK_mono_bound_to_atp + 0.00138888888888889*mu GrpE_dim + atp_c + protein_b4381_KJE_folding_intermediate1 + 0.2500210273541385 protein_b4381_folding_KJE_constraint1 --> adp_c + 0.078971961 prosthetic_group_biomass + protein_b4381_folded	0
folding_protein_b4381_folding_KJE_3	0.00694444444444443*mu DnaK_mono_bound_to_atp + 0.00138888888888889*mu GrpE_dim + atp_c + protein_b4381_KJE_folding_intermediate1 --> adp_c + 0.078971961 prosthetic_group_biomass + protein_b4381_folding_KJE_constraint1 + protein_b4381_intermediate	0
folding_protein_b4381_folding_KJE_5	0.00694444444444443*mu DnaK_mono_bound_to_atp + 0.00138888888888889*mu GrpE_dim + atp_c + protein_b4381_KJE_folding_intermediate2 + 0.7500630820624155 protein_b4381_folding_KJE_constraint2 --> adp_c + 0.078971961 prosthetic_group_biomass + protein_b4381_folded	0
folding_protein_b4381_folding_KJE_6	0.00694444444444443*mu DnaK_mono_bound_to_atp + 0.00138888888888889*mu GrpE_dim + atp_c + protein_b4381_KJE_folding_intermediate2 --> adp_c + 0.078971961 prosthetic_group_biomass + protein_b4381_folding_KJE_constraint2 + protein_b4381_intermediate	0
folding_protein_b4381_folding_GroEL_ES_1	5.55555555555555e-6*mu [GroL]14[GroS]7_cis_with_7_adp_and_7_mg2 + protein_b4381 + 5.55555555555555e-6*mu transGroES_hepta --> protein_b4381_GroEL_ES_folding_intermediate1	0
folding_protein_b4381_folding_GroEL_ES_4	5.55555555555555e-6*mu [GroL]14[GroS]7_cis_with_7_adp_and_7_mg2 + protein_b4381_intermediate + 5.55555555555555e-6*mu transGroES_hepta --> protein_b4381_GroEL_ES_folding_intermediate2	0
folding_protein_b4381_folding_GroEL_ES_2	0.0023148148148148*mu [GroL]14[GroS]7_cis_with_7_adp_and_7_mg2 + 7.0 atp_c + 7.0 h2o_c + protein_b4381_GroEL_ES_folding_intermediate1 + 0.0500042054708277 protein_b4381_folding_GroEL_ES_constraint1 --> 7.0 adp_c + 7.0 h_c + 7.0 pi_c + protein_b4381_folded	0
folding_protein_b4381_folding_GroEL_ES_3	0.0023148148148148*mu [GroL]14[GroS]7_cis_with_7_adp_and_7_mg2 + 7.0 atp_c + 7.0 h2o_c + protein_b4381_GroEL_ES_folding_intermediate1 --> 7.0 adp_c + 7.0 h_c + 7.0 pi_c + protein_b4381_folding_GroEL_ES_constraint1 + protein_b4381_intermediate	0
folding_protein_b4381_folding_GroEL_ES_5	0.0023148148148148*mu [GroL]14[GroS]7_cis_with_7_adp_and_7_mg2 + 7.0 atp_c + 7.0 h2o_c + protein_b4381_GroEL_ES_folding_intermediate2 + 0.9500799039457262 protein_b4381_folding_GroEL_ES_constraint2 --> 7.0 adp_c + 7.0 h_c + 7.0 pi_c + protein_b4381_folded	0
folding_protein_b4381_folding_GroEL_ES_6	0.0023148148148148*mu [GroL]14[GroS]7_cis_with_7_adp_and_7_mg2 + 7.0 atp_c + 7.0 h2o_c + protein_b4381_GroEL_ES_folding_intermediate2 --> 7.0 adp_c + 7.0 h_c + 7.0 pi_c + protein_b4381_folding_GroEL_ES_constraint2 + protein_b4381_intermediate	0
folding_protein_b4381_folding_spontaneous	0.000226757369614512*mu Lon + 2.0 atp_c + 2.0 h2o_c + (0.000686647756404854*mu + 1.00008410941655)/(0.0171661939101213*mu + 0.00210273541384954) protein_b4381 + 1.1091780968 protein_biomass --> 2.0 adp_c + 1.6 ala__L_c + 0.48 arg__L_c + 0.28 asn__L_c + 0.8 asp__L_c + 0.16 cys__L_c + 0.16 gln__L_c + 0.64 glu__L_c + 0.72 gly_c + 2.0 h_c + 0.16 his__L_c + 0.76 ile__L_c + 0.88 leu__L_c + 0.76 lys__L_c + 0.24 met__L_c + 0.32 phe__L_c + 2.0 pi_c + 0.32 pro__L_c + 1.0/(0.0171661939101213*mu + 0.00210273541384954) protein_b4381_folded + 0.48 ser__L_c + 0.68 thr__L_c + 0.04 trp__L_c + 0.24 tyr__L_c + 0.64 val__L_c	0
folding_protein_b4381_folding_Lon	0.000226757369614512*mu Lon + 2.0 atp_c + 2.0 h2o_c + 0.04 protein_b4381_intermediate + 1.1091780968 protein_biomass --> 2.0 adp_c + 1.6 ala__L_c + 0.48 arg__L_c + 0.28 asn__L_c + 0.8 asp__L_c + 0.16 cys__L_c + 0.16 gln__L_c + 0.64 glu__L_c + 0.72 gly_c + 2.0 h_c + 0.16 his__L_c + 0.76 ile__L_c + 0.88 leu__L_c + 0.76 lys__L_c + 0.24 met__L_c + 0.32 phe__L_c + 2.0 pi_c + 0.32 pro__L_c + 0.48 ser__L_c + 0.68 thr__L_c + 0.04 trp__L_c + 0.24 tyr__L_c + 0.64 val__L_c	0
folding_protein_b1612_folding_KJE_1	0.000555555555555553*mu DnaJ_dim_mod_4:zn2 + 0.000555555555555553*mu DnaK_mono_bound_to_atp + h2o_c + 0.078971961 prosthetic_group_biomass + protein_b1612 --> h_c + pi_c + protein_b1612_KJE_folding_intermediate1	0
folding_protein_b1612_folding_KJE_4	0.000555555555555553*mu DnaJ_dim_mod_4:zn2 + 0.000555555555555553*mu DnaK_mono_bound_to_atp + h2o_c + 0.078971961 prosthetic_group_biomass + protein_b1612_intermediate --> h_c + pi_c + protein_b1612_KJE_folding_intermediate2	0
folding_protein_b1612_folding_KJE_2	0.00694444444444443*mu DnaK_mono_bound_to_atp + 0.00138888888888889*mu GrpE_dim + atp_c + protein_b1612_KJE_folding_intermediate1 + 2.750021005690724 protein_b1612_folding_KJE_constraint1 --> adp_c + 0.078971961 prosthetic_group_biomass + protein_b1612_folded	0
folding_protein_b1612_folding_KJE_3	0.00694444444444443*mu DnaK_mono_bound_to_atp + 0.00138888888888889*mu GrpE_dim + atp_c + protein_b1612_KJE_folding_intermediate1 --> adp_c + 0.078971961 prosthetic_group_biomass + protein_b1612_folding_KJE_constraint1 + protein_b1612_intermediate	0
folding_protein_b1612_folding_KJE_5	0.00694444444444443*mu DnaK_mono_bound_to_atp + 0.00138888888888889*mu GrpE_dim + atp_c + protein_b1612_KJE_folding_intermediate2 + 8.250063017072172 protein_b1612_folding_KJE_constraint2 --> adp_c + 0.078971961 prosthetic_group_biomass + protein_b1612_folded	0
folding_protein_b1612_folding_KJE_6	0.00694444444444443*mu DnaK_mono_bound_to_atp + 0.00138888888888889*mu GrpE_dim + atp_c + protein_b1612_KJE_folding_intermediate2 --> adp_c + 0.078971961 prosthetic_group_biomass + protein_b1612_folding_KJE_constraint2 + protein_b1612_intermediate	0
folding_protein_b1612_folding_GroEL_ES_1	5.55555555555555e-6*mu [GroL]14[GroS]7_cis_with_7_adp_and_7_mg2 + protein_b1612 + 5.55555555555555e-6*mu transGroES_hepta --> protein_b1612_GroEL_ES_folding_intermediate1	0
folding_protein_b1612_folding_GroEL_ES_4	5.55555555555555e-6*mu [GroL]14[GroS]7_cis_with_7_adp_and_7_mg2 + protein_b1612_intermediate + 5.55555555555555e-6*mu transGroES_hepta --> protein_b1612_GroEL_ES_folding_intermediate2	0
folding_protein_b1612_folding_GroEL_ES_2	0.0023148148148148*mu [GroL]14[GroS]7_cis_with_7_adp_and_7_mg2 + 7.0 atp_c + 7.0 h2o_c + protein_b1612_GroEL_ES_folding_intermediate1 + 0.5500042011381449 protein_b1612_folding_GroEL_ES_constraint1 --> 7.0 adp_c + 7.0 h_c + 7.0 pi_c + protein_b1612_folded	0
folding_protein_b1612_folding_GroEL_ES_3	0.0023148148148148*mu [GroL]14[GroS]7_cis_with_7_adp_and_7_mg2 + 7.0 atp_c + 7.0 h2o_c + protein_b1612_GroEL_ES_folding_intermediate1 --> 7.0 adp_c + 7.0 h_c + 7.0 pi_c + protein_b1612_folding_GroEL_ES_constraint1 + protein_b1612_intermediate	0
folding_protein_b1612_folding_GroEL_ES_5	0.0023148148148148*mu [GroL]14[GroS]7_cis_with_7_adp_and_7_mg2 + 7.0 atp_c + 7.0 h2o_c + protein_b1612_GroEL_ES_folding_intermediate2 + 10.450079821624751 protein_b1612_folding_GroEL_ES_constraint2 --> 7.0 adp_c + 7.0 h_c + 7.0 pi_c + protein_b1612_folded	0
folding_protein_b1612_folding_GroEL_ES_6	0.0023148148148148*mu [GroL]14[GroS]7_cis_with_7_adp_and_7_mg2 + 7.0 atp_c + 7.0 h2o_c + protein_b1612_GroEL_ES_folding_intermediate2 --> 7.0 adp_c + 7.0 h_c + 7.0 pi_c + protein_b1612_folding_GroEL_ES_constraint2 + protein_b1612_intermediate	0
folding_protein_b1612_folding_spontaneous	0.000226757369614512*mu Lon + 2.0 atp_c + 2.0 h2o_c + (1.13521428846224e-6*mu + 1.00000763843299)/(6.1301571576961e-5*mu + 0.000412475381487954) protein_b1612 + 1.1140857466666665 protein_biomass --> 2.0 adp_c + 0.9629629629629629 ala__L_c + 0.42592592592592593 arg__L_c + 0.38888888888888884 asn__L_c + 0.537037037037037 asp__L_c + 0.16666666666666666 cys__L_c + 0.537037037037037 gln__L_c + 0.7037037037037037 glu__L_c + 0.9444444444444444 gly_c + 2.0 h_c + 0.2222222222222222 his__L_c + 0.5740740740740741 ile__L_c + 0.9444444444444444 leu__L_c + 0.7037037037037037 lys__L_c + 0.2037037037037037 met__L_c + 0.2962962962962963 phe__L_c + 2.0 pi_c + 0.5 pro__L_c + 1.0/(6.1301571576961e-5*mu + 0.000412475381487954) protein_b1612_folded + 0.4629629629629629 ser__L_c + 0.5 thr__L_c + 0.05555555555555555 trp__L_c + 0.48148148148148145 tyr__L_c + 0.537037037037037 val__L_c	2.10E-09
folding_protein_b1612_folding_Lon	0.000226757369614512*mu Lon + 2.0 atp_c + 2.0 h2o_c + 0.018518518518518517 protein_b1612_intermediate + 1.1140857466666665 protein_biomass --> 2.0 adp_c + 0.9629629629629629 ala__L_c + 0.42592592592592593 arg__L_c + 0.38888888888888884 asn__L_c + 0.537037037037037 asp__L_c + 0.16666666666666666 cys__L_c + 0.537037037037037 gln__L_c + 0.7037037037037037 glu__L_c + 0.9444444444444444 gly_c + 2.0 h_c + 0.2222222222222222 his__L_c + 0.5740740740740741 ile__L_c + 0.9444444444444444 leu__L_c + 0.7037037037037037 lys__L_c + 0.2037037037037037 met__L_c + 0.2962962962962963 phe__L_c + 2.0 pi_c + 0.5 pro__L_c + 0.4629629629629629 ser__L_c + 0.5 thr__L_c + 0.05555555555555555 trp__L_c + 0.48148148148148145 tyr__L_c + 0.537037037037037 val__L_c	0
folding_protein_b3956_folding_KJE_1	0.000555555555555553*mu DnaJ_dim_mod_4:zn2 + 0.000555555555555553*mu DnaK_mono_bound_to_atp + h2o_c + 0.078971961 prosthetic_group_biomass + protein_b3956 --> h_c + pi_c + protein_b3956_KJE_folding_intermediate1	0
folding_protein_b3956_folding_KJE_4	0.000555555555555553*mu DnaJ_dim_mod_4:zn2 + 0.000555555555555553*mu DnaK_mono_bound_to_atp + h2o_c + 0.078971961 prosthetic_group_biomass + protein_b3956_intermediate --> h_c + pi_c + protein_b3956_KJE_folding_intermediate2	0
folding_protein_b3956_folding_KJE_2	0.00694444444444443*mu DnaK_mono_bound_to_atp + 0.00138888888888889*mu GrpE_dim + atp_c + protein_b3956_KJE_folding_intermediate1 + 4.25000000004527 protein_b3956_folding_KJE_constraint1 --> adp_c + 0.078971961 prosthetic_group_biomass + protein_b3956_folded	0
folding_protein_b3956_folding_KJE_3	0.00694444444444443*mu DnaK_mono_bound_to_atp + 0.00138888888888889*mu GrpE_dim + atp_c + protein_b3956_KJE_folding_intermediate1 --> adp_c + 0.078971961 prosthetic_group_biomass + protein_b3956_folding_KJE_constraint1 + protein_b3956_intermediate	0
folding_protein_b3956_folding_KJE_5	0.00694444444444443*mu DnaK_mono_bound_to_atp + 0.00138888888888889*mu GrpE_dim + atp_c + protein_b3956_KJE_folding_intermediate2 + 12.75000000013581 protein_b3956_folding_KJE_constraint2 --> adp_c + 0.078971961 prosthetic_group_biomass + protein_b3956_folded	0
folding_protein_b3956_folding_KJE_6	0.00694444444444443*mu DnaK_mono_bound_to_atp + 0.00138888888888889*mu GrpE_dim + atp_c + protein_b3956_KJE_folding_intermediate2 --> adp_c + 0.078971961 prosthetic_group_biomass + protein_b3956_folding_KJE_constraint2 + protein_b3956_intermediate	0
folding_protein_b3956_folding_GroEL_ES_1	5.55555555555555e-6*mu [GroL]14[GroS]7_cis_with_7_adp_and_7_mg2 + protein_b3956 + 5.55555555555555e-6*mu transGroES_hepta --> protein_b3956_GroEL_ES_folding_intermediate1	0
folding_protein_b3956_folding_GroEL_ES_4	5.55555555555555e-6*mu [GroL]14[GroS]7_cis_with_7_adp_and_7_mg2 + protein_b3956_intermediate + 5.55555555555555e-6*mu transGroES_hepta --> protein_b3956_GroEL_ES_folding_intermediate2	0
folding_protein_b3956_folding_GroEL_ES_2	0.0023148148148148*mu [GroL]14[GroS]7_cis_with_7_adp_and_7_mg2 + 7.0 atp_c + 7.0 h2o_c + protein_b3956_GroEL_ES_folding_intermediate1 + 0.850000000009054 protein_b3956_folding_GroEL_ES_constraint1 --> 7.0 adp_c + 7.0 h_c + 7.0 pi_c + protein_b3956_folded	0
folding_protein_b3956_folding_GroEL_ES_3	0.0023148148148148*mu [GroL]14[GroS]7_cis_with_7_adp_and_7_mg2 + 7.0 atp_c + 7.0 h2o_c + protein_b3956_GroEL_ES_folding_intermediate1 --> 7.0 adp_c + 7.0 h_c + 7.0 pi_c + protein_b3956_folding_GroEL_ES_constraint1 + protein_b3956_intermediate	0
folding_protein_b3956_folding_GroEL_ES_5	0.0023148148148148*mu [GroL]14[GroS]7_cis_with_7_adp_and_7_mg2 + 7.0 atp_c + 7.0 h2o_c + protein_b3956_GroEL_ES_folding_intermediate2 + 16.150000000172025 protein_b3956_folding_GroEL_ES_constraint2 --> 7.0 adp_c + 7.0 h_c + 7.0 pi_c + protein_b3956_folded	0
folding_protein_b3956_folding_GroEL_ES_6	0.0023148148148148*mu [GroL]14[GroS]7_cis_with_7_adp_and_7_mg2 + 7.0 atp_c + 7.0 h2o_c + protein_b3956_GroEL_ES_folding_intermediate2 --> 7.0 adp_c + 7.0 h_c + 7.0 pi_c + protein_b3956_folding_GroEL_ES_constraint2 + protein_b3956_intermediate	0
folding_protein_b3956_folding_spontaneous	0.000226757369614512*mu Lon + 2.0 atp_c + 2.0 h2o_c + (0.00635388320623353*mu + 1.00000000001065)/(0.559141722148551*mu + 9.37343098471834e-10) protein_b3956 + 1.125514973409091 protein_biomass --> 2.0 adp_c + 0.9090909090909092 ala__L_c + 0.6590909090909091 arg__L_c + 0.4090909090909091 asn__L_c + 0.46590909090909094 asp__L_c + 0.09090909090909091 cys__L_c + 0.46590909090909094 gln__L_c + 0.8636363636363636 glu__L_c + 0.6363636363636364 gly_c + 2.0 h_c + 0.14772727272727273 his__L_c + 0.48863636363636365 ile__L_c + 1.340909090909091 leu__L_c + 0.4772727272727273 lys__L_c + 0.2727272727272727 met__L_c + 0.20454545454545456 phe__L_c + 2.0 pi_c + 0.5113636363636364 pro__L_c + 1.0/(0.559141722148551*mu + 9.37343098471834e-10) protein_b3956_folded + 0.5795454545454546 ser__L_c + 0.46590909090909094 thr__L_c + 0.2159090909090909 trp__L_c + 0.26136363636363635 tyr__L_c + 0.5681818181818182 val__L_c	6.29E-06
folding_protein_b3956_folding_Lon	0.000226757369614512*mu Lon + 2.0 atp_c + 2.0 h2o_c + 0.011363636363636364 protein_b3956_intermediate + 1.125514973409091 protein_biomass --> 2.0 adp_c + 0.9090909090909092 ala__L_c + 0.6590909090909091 arg__L_c + 0.4090909090909091 asn__L_c + 0.46590909090909094 asp__L_c + 0.09090909090909091 cys__L_c + 0.46590909090909094 gln__L_c + 0.8636363636363636 glu__L_c + 0.6363636363636364 gly_c + 2.0 h_c + 0.14772727272727273 his__L_c + 0.48863636363636365 ile__L_c + 1.340909090909091 leu__L_c + 0.4772727272727273 lys__L_c + 0.2727272727272727 met__L_c + 0.20454545454545456 phe__L_c + 2.0 pi_c + 0.5113636363636364 pro__L_c + 0.5795454545454546 ser__L_c + 0.46590909090909094 thr__L_c + 0.2159090909090909 trp__L_c + 0.26136363636363635 tyr__L_c + 0.5681818181818182 val__L_c	0
folding_protein_b1767_folding_KJE_1	0.000555555555555553*mu DnaJ_dim_mod_4:zn2 + 0.000555555555555553*mu DnaK_mono_bound_to_atp + h2o_c + 0.078971961 prosthetic_group_biomass + protein_b1767 --> h_c + pi_c + protein_b1767_KJE_folding_intermediate1	0
folding_protein_b1767_folding_KJE_4	0.000555555555555553*mu DnaJ_dim_mod_4:zn2 + 0.000555555555555553*mu DnaK_mono_bound_to_atp + h2o_c + 0.078971961 prosthetic_group_biomass + protein_b1767_intermediate --> h_c + pi_c + protein_b1767_KJE_folding_intermediate2	0
folding_protein_b1767_folding_KJE_2	0.00694444444444443*mu DnaK_mono_bound_to_atp + 0.00138888888888889*mu GrpE_dim + atp_c + protein_b1767_KJE_folding_intermediate1 + 0.14488542755440934 protein_b1767_folding_KJE_constraint1 --> adp_c + 0.078971961 prosthetic_group_biomass + protein_b1767_folded	0
folding_protein_b1767_folding_KJE_3	0.00694444444444443*mu DnaK_mono_bound_to_atp + 0.00138888888888889*mu GrpE_dim + atp_c + protein_b1767_KJE_folding_intermediate1 --> adp_c + 0.078971961 prosthetic_group_biomass + protein_b1767_folding_KJE_constraint1 + protein_b1767_intermediate	0
folding_protein_b1767_folding_KJE_5	0.00694444444444443*mu DnaK_mono_bound_to_atp + 0.00138888888888889*mu GrpE_dim + atp_c + protein_b1767_KJE_folding_intermediate2 + 0.434656282663228 protein_b1767_folding_KJE_constraint2 --> adp_c + 0.078971961 prosthetic_group_biomass + protein_b1767_folded	0
folding_protein_b1767_folding_KJE_6	0.00694444444444443*mu DnaK_mono_bound_to_atp + 0.00138888888888889*mu GrpE_dim + atp_c + protein_b1767_KJE_folding_intermediate2 --> adp_c + 0.078971961 prosthetic_group_biomass + protein_b1767_folding_KJE_constraint2 + protein_b1767_intermediate	0
folding_protein_b1767_folding_GroEL_ES_1	5.55555555555555e-6*mu [GroL]14[GroS]7_cis_with_7_adp_and_7_mg2 + protein_b1767 + 5.55555555555555e-6*mu transGroES_hepta --> protein_b1767_GroEL_ES_folding_intermediate1	0
folding_protein_b1767_folding_GroEL_ES_4	5.55555555555555e-6*mu [GroL]14[GroS]7_cis_with_7_adp_and_7_mg2 + protein_b1767_intermediate + 5.55555555555555e-6*mu transGroES_hepta --> protein_b1767_GroEL_ES_folding_intermediate2	0
folding_protein_b1767_folding_GroEL_ES_2	0.0023148148148148*mu [GroL]14[GroS]7_cis_with_7_adp_and_7_mg2 + 7.0 atp_c + 7.0 h2o_c + protein_b1767_GroEL_ES_folding_intermediate1 + 0.028977085510881864 protein_b1767_folding_GroEL_ES_constraint1 --> 7.0 adp_c + 7.0 h_c + 7.0 pi_c + protein_b1767_folded	0
folding_protein_b1767_folding_GroEL_ES_3	0.0023148148148148*mu [GroL]14[GroS]7_cis_with_7_adp_and_7_mg2 + 7.0 atp_c + 7.0 h2o_c + protein_b1767_GroEL_ES_folding_intermediate1 --> 7.0 adp_c + 7.0 h_c + 7.0 pi_c + protein_b1767_folding_GroEL_ES_constraint1 + protein_b1767_intermediate	0
folding_protein_b1767_folding_GroEL_ES_5	0.0023148148148148*mu [GroL]14[GroS]7_cis_with_7_adp_and_7_mg2 + 7.0 atp_c + 7.0 h2o_c + protein_b1767_GroEL_ES_folding_intermediate2 + 0.5505646247067554 protein_b1767_folding_GroEL_ES_constraint2 --> 7.0 adp_c + 7.0 h_c + 7.0 pi_c + protein_b1767_folded	0
folding_protein_b1767_folding_GroEL_ES_6	0.0023148148148148*mu [GroL]14[GroS]7_cis_with_7_adp_and_7_mg2 + 7.0 atp_c + 7.0 h2o_c + protein_b1767_GroEL_ES_folding_intermediate2 --> 7.0 adp_c + 7.0 h_c + 7.0 pi_c + protein_b1767_folding_GroEL_ES_constraint2 + protein_b1767_intermediate	0
folding_protein_b1767_folding_spontaneous	0.000226757369614512*mu Lon + 2.0 atp_c + 2.0 h2o_c + (55.2192086508209*mu + 1.01419799288087)/(1822.23388547709*mu + 0.468533765068556) protein_b1767 + 1.1247493133333335 protein_biomass --> 2.0 adp_c + 0.8787878787878788 ala__L_c + 0.4545454545454546 arg__L_c + 0.5151515151515151 asn__L_c + 0.5454545454545454 asp__L_c + 0.030303030303030304 cys__L_c + 0.48484848484848486 gln__L_c + 0.5454545454545454 glu__L_c + 0.8484848484848485 gly_c + 2.0 h_c + 0.36363636363636365 his__L_c + 0.6666666666666667 ile__L_c + 1.0303030303030303 leu__L_c + 0.30303030303030304 lys__L_c + 0.36363636363636365 met__L_c + 0.30303030303030304 phe__L_c + 2.0 pi_c + 0.6666666666666667 pro__L_c + 1.0/(1822.23388547709*mu + 0.468533765068556) protein_b1767_folded + 0.48484848484848486 ser__L_c + 0.696969696969697 thr__L_c + 0.030303030303030304 trp__L_c + 0.42424242424242425 tyr__L_c + 0.6060606060606061 val__L_c	0
folding_protein_b1767_folding_Lon	0.000226757369614512*mu Lon + 2.0 atp_c + 2.0 h2o_c + 0.030303030303030304 protein_b1767_intermediate + 1.1247493133333335 protein_biomass --> 2.0 adp_c + 0.8787878787878788 ala__L_c + 0.4545454545454546 arg__L_c + 0.5151515151515151 asn__L_c + 0.5454545454545454 asp__L_c + 0.030303030303030304 cys__L_c + 0.48484848484848486 gln__L_c + 0.5454545454545454 glu__L_c + 0.8484848484848485 gly_c + 2.0 h_c + 0.36363636363636365 his__L_c + 0.6666666666666667 ile__L_c + 1.0303030303030303 leu__L_c + 0.30303030303030304 lys__L_c + 0.36363636363636365 met__L_c + 0.30303030303030304 phe__L_c + 2.0 pi_c + 0.6666666666666667 pro__L_c + 0.48484848484848486 ser__L_c + 0.696969696969697 thr__L_c + 0.030303030303030304 trp__L_c + 0.42424242424242425 tyr__L_c + 0.6060606060606061 val__L_c	0
folding_protein_b0575_folding_KJE_1	0.000555555555555553*mu DnaJ_dim_mod_4:zn2 + 0.000555555555555553*mu DnaK_mono_bound_to_atp + h2o_c + 0.078971961 prosthetic_group_biomass + protein_b0575 --> h_c + pi_c + protein_b0575_KJE_folding_intermediate1	0
folding_protein_b0575_folding_KJE_4	0.000555555555555553*mu DnaJ_dim_mod_4:zn2 + 0.000555555555555553*mu DnaK_mono_bound_to_atp + h2o_c + 0.078971961 prosthetic_group_biomass + protein_b0575_intermediate --> h_c + pi_c + protein_b0575_KJE_folding_intermediate2	0
folding_protein_b0575_folding_KJE_2	0.00694444444444443*mu DnaK_mono_bound_to_atp + 0.00138888888888889*mu GrpE_dim + atp_c + protein_b0575_KJE_folding_intermediate1 + 0.002500017674227383 protein_b0575_folding_KJE_constraint1 --> adp_c + 0.078971961 prosthetic_group_biomass + protein_b0575_folded	0
folding_protein_b0575_folding_KJE_3	0.00694444444444443*mu DnaK_mono_bound_to_atp + 0.00138888888888889*mu GrpE_dim + atp_c + protein_b0575_KJE_folding_intermediate1 --> adp_c + 0.078971961 prosthetic_group_biomass + protein_b0575_folding_KJE_constraint1 + protein_b0575_intermediate	0
folding_protein_b0575_folding_KJE_5	0.00694444444444443*mu DnaK_mono_bound_to_atp + 0.00138888888888889*mu GrpE_dim + atp_c + protein_b0575_KJE_folding_intermediate2 + 0.007500053022682149 protein_b0575_folding_KJE_constraint2 --> adp_c + 0.078971961 prosthetic_group_biomass + protein_b0575_folded	0
folding_protein_b0575_folding_KJE_6	0.00694444444444443*mu DnaK_mono_bound_to_atp + 0.00138888888888889*mu GrpE_dim + atp_c + protein_b0575_KJE_folding_intermediate2 --> adp_c + 0.078971961 prosthetic_group_biomass + protein_b0575_folding_KJE_constraint2 + protein_b0575_intermediate	0
folding_protein_b0575_folding_GroEL_ES_1	5.55555555555555e-6*mu [GroL]14[GroS]7_cis_with_7_adp_and_7_mg2 + protein_b0575 + 5.55555555555555e-6*mu transGroES_hepta --> protein_b0575_GroEL_ES_folding_intermediate1	0
folding_protein_b0575_folding_GroEL_ES_4	5.55555555555555e-6*mu [GroL]14[GroS]7_cis_with_7_adp_and_7_mg2 + protein_b0575_intermediate + 5.55555555555555e-6*mu transGroES_hepta --> protein_b0575_GroEL_ES_folding_intermediate2	0
folding_protein_b0575_folding_GroEL_ES_2	0.0023148148148148*mu [GroL]14[GroS]7_cis_with_7_adp_and_7_mg2 + 7.0 atp_c + 7.0 h2o_c + protein_b0575_GroEL_ES_folding_intermediate1 + 0.0005000035348454766 protein_b0575_folding_GroEL_ES_constraint1 --> 7.0 adp_c + 7.0 h_c + 7.0 pi_c + protein_b0575_folded	0
folding_protein_b0575_folding_GroEL_ES_3	0.0023148148148148*mu [GroL]14[GroS]7_cis_with_7_adp_and_7_mg2 + 7.0 atp_c + 7.0 h2o_c + protein_b0575_GroEL_ES_folding_intermediate1 --> 7.0 adp_c + 7.0 h_c + 7.0 pi_c + protein_b0575_folding_GroEL_ES_constraint1 + protein_b0575_intermediate	0
folding_protein_b0575_folding_GroEL_ES_5	0.0023148148148148*mu [GroL]14[GroS]7_cis_with_7_adp_and_7_mg2 + 7.0 atp_c + 7.0 h2o_c + protein_b0575_GroEL_ES_folding_intermediate2 + 0.009500067162064054 protein_b0575_folding_GroEL_ES_constraint2 --> 7.0 adp_c + 7.0 h_c + 7.0 pi_c + protein_b0575_folded	0
folding_protein_b0575_folding_GroEL_ES_6	0.0023148148148148*mu [GroL]14[GroS]7_cis_with_7_adp_and_7_mg2 + 7.0 atp_c + 7.0 h2o_c + protein_b0575_GroEL_ES_folding_intermediate2 --> 7.0 adp_c + 7.0 h_c + 7.0 pi_c + protein_b0575_folding_GroEL_ES_constraint2 + protein_b0575_intermediate	0
folding_protein_b0575_folding_spontaneous	0.000226757369614512*mu Lon + 2.0 atp_c + 2.0 h2o_c + (3.44581966654644e-10*mu + 1.00000706969095)/(3.5836524532083e-8*mu + 0.000735247859111295) protein_b0575 + 1.102862525576923 protein_biomass --> 2.0 adp_c + ala__L_c + 0.4903846153846154 arg__L_c + 0.2692307692307693 asn__L_c + 0.40384615384615385 asp__L_c + 0.019230769230769232 cys__L_c + 0.3557692307692308 gln__L_c + 0.5865384615384616 glu__L_c + 0.75 gly_c + 2.0 h_c + 0.15384615384615385 his__L_c + 0.7980769230769231 ile__L_c + 1.1634615384615385 leu__L_c + 0.4134615384615385 lys__L_c + 0.33653846153846156 met__L_c + 0.2884615384615385 phe__L_c + 2.0 pi_c + 0.5288461538461539 pro__L_c + 1.0/(3.5836524532083e-8*mu + 0.000735247859111295) protein_b0575_folded + 0.5673076923076923 ser__L_c + 0.5192307692307693 thr__L_c + 0.20192307692307693 trp__L_c + 0.2692307692307693 tyr__L_c + 0.951923076923077 val__L_c	0
folding_protein_b0575_folding_Lon	0.000226757369614512*mu Lon + 2.0 atp_c + 2.0 h2o_c + 0.009615384615384616 protein_b0575_intermediate + 1.102862525576923 protein_biomass --> 2.0 adp_c + ala__L_c + 0.4903846153846154 arg__L_c + 0.2692307692307693 asn__L_c + 0.40384615384615385 asp__L_c + 0.019230769230769232 cys__L_c + 0.3557692307692308 gln__L_c + 0.5865384615384616 glu__L_c + 0.75 gly_c + 2.0 h_c + 0.15384615384615385 his__L_c + 0.7980769230769231 ile__L_c + 1.1634615384615385 leu__L_c + 0.4134615384615385 lys__L_c + 0.33653846153846156 met__L_c + 0.2884615384615385 phe__L_c + 2.0 pi_c + 0.5288461538461539 pro__L_c + 0.5673076923076923 ser__L_c + 0.5192307692307693 thr__L_c + 0.20192307692307693 trp__L_c + 0.2692307692307693 tyr__L_c + 0.951923076923077 val__L_c	0
folding_protein_b3925_folding_KJE_1	0.000555555555555553*mu DnaJ_dim_mod_4:zn2 + 0.000555555555555553*mu DnaK_mono_bound_to_atp + h2o_c + 0.078971961 prosthetic_group_biomass + protein_b3925 --> h_c + pi_c + protein_b3925_KJE_folding_intermediate1	0
folding_protein_b3925_folding_KJE_4	0.000555555555555553*mu DnaJ_dim_mod_4:zn2 + 0.000555555555555553*mu DnaK_mono_bound_to_atp + h2o_c + 0.078971961 prosthetic_group_biomass + protein_b3925_intermediate --> h_c + pi_c + protein_b3925_KJE_folding_intermediate2	0
folding_protein_b3925_folding_KJE_2	0.00694444444444443*mu DnaK_mono_bound_to_atp + 0.00138888888888889*mu GrpE_dim + atp_c + protein_b3925_KJE_folding_intermediate1 + 0.21428825357875703 protein_b3925_folding_KJE_constraint1 --> adp_c + 0.078971961 prosthetic_group_biomass + protein_b3925_folded	0
folding_protein_b3925_folding_KJE_3	0.00694444444444443*mu DnaK_mono_bound_to_atp + 0.00138888888888889*mu GrpE_dim + atp_c + protein_b3925_KJE_folding_intermediate1 --> adp_c + 0.078971961 prosthetic_group_biomass + protein_b3925_folding_KJE_constraint1 + protein_b3925_intermediate	0
folding_protein_b3925_folding_KJE_5	0.00694444444444443*mu DnaK_mono_bound_to_atp + 0.00138888888888889*mu GrpE_dim + atp_c + protein_b3925_KJE_folding_intermediate2 + 0.6428647607362711 protein_b3925_folding_KJE_constraint2 --> adp_c + 0.078971961 prosthetic_group_biomass + protein_b3925_folded	0
folding_protein_b3925_folding_KJE_6	0.00694444444444443*mu DnaK_mono_bound_to_atp + 0.00138888888888889*mu GrpE_dim + atp_c + protein_b3925_KJE_folding_intermediate2 --> adp_c + 0.078971961 prosthetic_group_biomass + protein_b3925_folding_KJE_constraint2 + protein_b3925_intermediate	0
folding_protein_b3925_folding_GroEL_ES_1	5.55555555555555e-6*mu [GroL]14[GroS]7_cis_with_7_adp_and_7_mg2 + protein_b3925 + 5.55555555555555e-6*mu transGroES_hepta --> protein_b3925_GroEL_ES_folding_intermediate1	0
folding_protein_b3925_folding_GroEL_ES_4	5.55555555555555e-6*mu [GroL]14[GroS]7_cis_with_7_adp_and_7_mg2 + protein_b3925_intermediate + 5.55555555555555e-6*mu transGroES_hepta --> protein_b3925_GroEL_ES_folding_intermediate2	0
folding_protein_b3925_folding_GroEL_ES_2	0.0023148148148148*mu [GroL]14[GroS]7_cis_with_7_adp_and_7_mg2 + 7.0 atp_c + 7.0 h2o_c + protein_b3925_GroEL_ES_folding_intermediate1 + 0.04285765071575141 protein_b3925_folding_GroEL_ES_constraint1 --> 7.0 adp_c + 7.0 h_c + 7.0 pi_c + protein_b3925_folded	0
folding_protein_b3925_folding_GroEL_ES_3	0.0023148148148148*mu [GroL]14[GroS]7_cis_with_7_adp_and_7_mg2 + 7.0 atp_c + 7.0 h2o_c + protein_b3925_GroEL_ES_folding_intermediate1 --> 7.0 adp_c + 7.0 h_c + 7.0 pi_c + protein_b3925_folding_GroEL_ES_constraint1 + protein_b3925_intermediate	0
folding_protein_b3925_folding_GroEL_ES_5	0.0023148148148148*mu [GroL]14[GroS]7_cis_with_7_adp_and_7_mg2 + 7.0 atp_c + 7.0 h2o_c + protein_b3925_GroEL_ES_folding_intermediate2 + 0.8142953635992767 protein_b3925_folding_GroEL_ES_constraint2 --> 7.0 adp_c + 7.0 h_c + 7.0 pi_c + protein_b3925_folded	0
folding_protein_b3925_folding_GroEL_ES_6	0.0023148148148148*mu [GroL]14[GroS]7_cis_with_7_adp_and_7_mg2 + 7.0 atp_c + 7.0 h2o_c + protein_b3925_GroEL_ES_folding_intermediate2 --> 7.0 adp_c + 7.0 h_c + 7.0 pi_c + protein_b3925_folding_GroEL_ES_constraint2 + protein_b3925_intermediate	0
folding_protein_b3925_folding_spontaneous	0.000226757369614512*mu Lon + 2.0 atp_c + 2.0 h2o_c + (2727.96414501983*mu + 1.0000118500342)/(90022.8167856542*mu + 0.000391051128581959) protein_b3925 + 1.0862388406060608 protein_biomass --> 2.0 adp_c + 1.1818181818181819 ala__L_c + 0.7272727272727273 arg__L_c + 0.42424242424242425 asn__L_c + 0.7575757575757576 asp__L_c + 0.09090909090909091 cys__L_c + 0.21212121212121213 gln__L_c + 0.6363636363636364 glu__L_c + 1.1212121212121213 gly_c + 2.0 h_c + 0.12121212121212122 his__L_c + 0.8484848484848485 ile__L_c + 0.9696969696969697 leu__L_c + 0.4545454545454546 lys__L_c + 0.42424242424242425 met__L_c + 0.12121212121212122 phe__L_c + 2.0 pi_c + 0.33333333333333337 pro__L_c + 1.0/(90022.8167856542*mu + 0.000391051128581959) protein_b3925_folded + 0.33333333333333337 ser__L_c + 0.48484848484848486 thr__L_c + 0.030303030303030304 trp__L_c + 0.15151515151515152 tyr__L_c + 0.7575757575757576 val__L_c	0
folding_protein_b3925_folding_Lon	0.000226757369614512*mu Lon + 2.0 atp_c + 2.0 h2o_c + 0.030303030303030304 protein_b3925_intermediate + 1.0862388406060608 protein_biomass --> 2.0 adp_c + 1.1818181818181819 ala__L_c + 0.7272727272727273 arg__L_c + 0.42424242424242425 asn__L_c + 0.7575757575757576 asp__L_c + 0.09090909090909091 cys__L_c + 0.21212121212121213 gln__L_c + 0.6363636363636364 glu__L_c + 1.1212121212121213 gly_c + 2.0 h_c + 0.12121212121212122 his__L_c + 0.8484848484848485 ile__L_c + 0.9696969696969697 leu__L_c + 0.4545454545454546 lys__L_c + 0.42424242424242425 met__L_c + 0.12121212121212122 phe__L_c + 2.0 pi_c + 0.33333333333333337 pro__L_c + 0.33333333333333337 ser__L_c + 0.48484848484848486 thr__L_c + 0.030303030303030304 trp__L_c + 0.15151515151515152 tyr__L_c + 0.7575757575757576 val__L_c	0
folding_protein_b0655_folding_KJE_1	0.000555555555555553*mu DnaJ_dim_mod_4:zn2 + 0.000555555555555553*mu DnaK_mono_bound_to_atp + h2o_c + 0.078971961 prosthetic_group_biomass + protein_b0655 --> h_c + pi_c + protein_b0655_KJE_folding_intermediate1	0
folding_protein_b0655_folding_KJE_4	0.000555555555555553*mu DnaJ_dim_mod_4:zn2 + 0.000555555555555553*mu DnaK_mono_bound_to_atp + h2o_c + 0.078971961 prosthetic_group_biomass + protein_b0655_intermediate --> h_c + pi_c + protein_b0655_KJE_folding_intermediate2	0
folding_protein_b0655_folding_KJE_2	0.00694444444444443*mu DnaK_mono_bound_to_atp + 0.00138888888888889*mu GrpE_dim + atp_c + protein_b0655_KJE_folding_intermediate1 + 0.10714587364934021 protein_b0655_folding_KJE_constraint1 --> adp_c + 0.078971961 prosthetic_group_biomass + protein_b0655_folded	0
folding_protein_b0655_folding_KJE_3	0.00694444444444443*mu DnaK_mono_bound_to_atp + 0.00138888888888889*mu GrpE_dim + atp_c + protein_b0655_KJE_folding_intermediate1 --> adp_c + 0.078971961 prosthetic_group_biomass + protein_b0655_folding_KJE_constraint1 + protein_b0655_intermediate	0
folding_protein_b0655_folding_KJE_5	0.00694444444444443*mu DnaK_mono_bound_to_atp + 0.00138888888888889*mu GrpE_dim + atp_c + protein_b0655_KJE_folding_intermediate2 + 0.32143762094802064 protein_b0655_folding_KJE_constraint2 --> adp_c + 0.078971961 prosthetic_group_biomass + protein_b0655_folded	0
folding_protein_b0655_folding_KJE_6	0.00694444444444443*mu DnaK_mono_bound_to_atp + 0.00138888888888889*mu GrpE_dim + atp_c + protein_b0655_KJE_folding_intermediate2 --> adp_c + 0.078971961 prosthetic_group_biomass + protein_b0655_folding_KJE_constraint2 + protein_b0655_intermediate	0
folding_protein_b0655_folding_GroEL_ES_1	5.55555555555555e-6*mu [GroL]14[GroS]7_cis_with_7_adp_and_7_mg2 + protein_b0655 + 5.55555555555555e-6*mu transGroES_hepta --> protein_b0655_GroEL_ES_folding_intermediate1	0
folding_protein_b0655_folding_GroEL_ES_4	5.55555555555555e-6*mu [GroL]14[GroS]7_cis_with_7_adp_and_7_mg2 + protein_b0655_intermediate + 5.55555555555555e-6*mu transGroES_hepta --> protein_b0655_GroEL_ES_folding_intermediate2	0
folding_protein_b0655_folding_GroEL_ES_2	0.0023148148148148*mu [GroL]14[GroS]7_cis_with_7_adp_and_7_mg2 + 7.0 atp_c + 7.0 h2o_c + protein_b0655_GroEL_ES_folding_intermediate1 + 0.021429174729868047 protein_b0655_folding_GroEL_ES_constraint1 --> 7.0 adp_c + 7.0 h_c + 7.0 pi_c + protein_b0655_folded	0
folding_protein_b0655_folding_GroEL_ES_3	0.0023148148148148*mu [GroL]14[GroS]7_cis_with_7_adp_and_7_mg2 + 7.0 atp_c + 7.0 h2o_c + protein_b0655_GroEL_ES_folding_intermediate1 --> 7.0 adp_c + 7.0 h_c + 7.0 pi_c + protein_b0655_folding_GroEL_ES_constraint1 + protein_b0655_intermediate	0
folding_protein_b0655_folding_GroEL_ES_5	0.0023148148148148*mu [GroL]14[GroS]7_cis_with_7_adp_and_7_mg2 + 7.0 atp_c + 7.0 h2o_c + protein_b0655_GroEL_ES_folding_intermediate2 + 0.4071543198674928 protein_b0655_folding_GroEL_ES_constraint2 --> 7.0 adp_c + 7.0 h_c + 7.0 pi_c + protein_b0655_folded	0
folding_protein_b0655_folding_GroEL_ES_6	0.0023148148148148*mu [GroL]14[GroS]7_cis_with_7_adp_and_7_mg2 + 7.0 atp_c + 7.0 h2o_c + protein_b0655_GroEL_ES_folding_intermediate2 --> 7.0 adp_c + 7.0 h_c + 7.0 pi_c + protein_b0655_folding_GroEL_ES_constraint2 + protein_b0655_intermediate	0
folding_protein_b0655_folding_spontaneous	0.000226757369614512*mu Lon + 2.0 atp_c + 2.0 h2o_c + (0.264824185414218*mu + 1.00002815406051)/(7.94472556242653*mu + 0.00084462181525802) protein_b0655 + 1.1141268519999996 protein_biomass --> 2.0 adp_c + ala__L_c + 0.3333333333333333 arg__L_c + 0.6333333333333333 asn__L_c + 0.7666666666666666 asp__L_c + 0.06666666666666667 cys__L_c + 0.5333333333333333 gln__L_c + 0.5333333333333333 glu__L_c + 0.5666666666666667 gly_c + 2.0 h_c + 0.06666666666666667 his__L_c + 0.4666666666666667 ile__L_c + 0.8666666666666667 leu__L_c + 1.0666666666666667 lys__L_c + 0.3 met__L_c + 0.43333333333333335 phe__L_c + 2.0 pi_c + 0.43333333333333335 pro__L_c + 1.0/(7.94472556242653*mu + 0.00084462181525802) protein_b0655_folded + 0.6 ser__L_c + 0.5 thr__L_c + 0.1 trp__L_c + 0.16666666666666666 tyr__L_c + 0.6333333333333333 val__L_c	0
folding_protein_b0655_folding_Lon	0.000226757369614512*mu Lon + 2.0 atp_c + 2.0 h2o_c + 0.03333333333333333 protein_b0655_intermediate + 1.1141268519999996 protein_biomass --> 2.0 adp_c + ala__L_c + 0.3333333333333333 arg__L_c + 0.6333333333333333 asn__L_c + 0.7666666666666666 asp__L_c + 0.06666666666666667 cys__L_c + 0.5333333333333333 gln__L_c + 0.5333333333333333 glu__L_c + 0.5666666666666667 gly_c + 2.0 h_c + 0.06666666666666667 his__L_c + 0.4666666666666667 ile__L_c + 0.8666666666666667 leu__L_c + 1.0666666666666667 lys__L_c + 0.3 met__L_c + 0.43333333333333335 phe__L_c + 2.0 pi_c + 0.43333333333333335 pro__L_c + 0.6 ser__L_c + 0.5 thr__L_c + 0.1 trp__L_c + 0.16666666666666666 tyr__L_c + 0.6333333333333333 val__L_c	0
folding_protein_b2987_folding_KJE_1	0.000555555555555553*mu DnaJ_dim_mod_4:zn2 + 0.000555555555555553*mu DnaK_mono_bound_to_atp + h2o_c + 0.078971961 prosthetic_group_biomass + protein_b2987 --> h_c + pi_c + protein_b2987_KJE_folding_intermediate1	0
folding_protein_b2987_folding_KJE_4	0.000555555555555553*mu DnaJ_dim_mod_4:zn2 + 0.000555555555555553*mu DnaK_mono_bound_to_atp + h2o_c + 0.078971961 prosthetic_group_biomass + protein_b2987_intermediate --> h_c + pi_c + protein_b2987_KJE_folding_intermediate2	0
folding_protein_b2987_folding_KJE_2	0.00694444444444443*mu DnaK_mono_bound_to_atp + 0.00138888888888889*mu GrpE_dim + atp_c + protein_b2987_KJE_folding_intermediate1 + 0.6071428571428578 protein_b2987_folding_KJE_constraint1 --> adp_c + 0.078971961 prosthetic_group_biomass + protein_b2987_folded	0
folding_protein_b2987_folding_KJE_3	0.00694444444444443*mu DnaK_mono_bound_to_atp + 0.00138888888888889*mu GrpE_dim + atp_c + protein_b2987_KJE_folding_intermediate1 --> adp_c + 0.078971961 prosthetic_group_biomass + protein_b2987_folding_KJE_constraint1 + protein_b2987_intermediate	0
folding_protein_b2987_folding_KJE_5	0.00694444444444443*mu DnaK_mono_bound_to_atp + 0.00138888888888889*mu GrpE_dim + atp_c + protein_b2987_KJE_folding_intermediate2 + 1.8214285714285734 protein_b2987_folding_KJE_constraint2 --> adp_c + 0.078971961 prosthetic_group_biomass + protein_b2987_folded	0
folding_protein_b2987_folding_KJE_6	0.00694444444444443*mu DnaK_mono_bound_to_atp + 0.00138888888888889*mu GrpE_dim + atp_c + protein_b2987_KJE_folding_intermediate2 --> adp_c + 0.078971961 prosthetic_group_biomass + protein_b2987_folding_KJE_constraint2 + protein_b2987_intermediate	0
folding_protein_b2987_folding_GroEL_ES_1	5.55555555555555e-6*mu [GroL]14[GroS]7_cis_with_7_adp_and_7_mg2 + protein_b2987 + 5.55555555555555e-6*mu transGroES_hepta --> protein_b2987_GroEL_ES_folding_intermediate1	0
folding_protein_b2987_folding_GroEL_ES_4	5.55555555555555e-6*mu [GroL]14[GroS]7_cis_with_7_adp_and_7_mg2 + protein_b2987_intermediate + 5.55555555555555e-6*mu transGroES_hepta --> protein_b2987_GroEL_ES_folding_intermediate2	0
folding_protein_b2987_folding_GroEL_ES_2	0.0023148148148148*mu [GroL]14[GroS]7_cis_with_7_adp_and_7_mg2 + 7.0 atp_c + 7.0 h2o_c + protein_b2987_GroEL_ES_folding_intermediate1 + 0.12142857142857157 protein_b2987_folding_GroEL_ES_constraint1 --> 7.0 adp_c + 7.0 h_c + 7.0 pi_c + protein_b2987_folded	0
folding_protein_b2987_folding_GroEL_ES_3	0.0023148148148148*mu [GroL]14[GroS]7_cis_with_7_adp_and_7_mg2 + 7.0 atp_c + 7.0 h2o_c + protein_b2987_GroEL_ES_folding_intermediate1 --> 7.0 adp_c + 7.0 h_c + 7.0 pi_c + protein_b2987_folding_GroEL_ES_constraint1 + protein_b2987_intermediate	0
folding_protein_b2987_folding_GroEL_ES_5	0.0023148148148148*mu [GroL]14[GroS]7_cis_with_7_adp_and_7_mg2 + 7.0 atp_c + 7.0 h2o_c + protein_b2987_GroEL_ES_folding_intermediate2 + 2.307142857142859 protein_b2987_folding_GroEL_ES_constraint2 --> 7.0 adp_c + 7.0 h_c + 7.0 pi_c + protein_b2987_folded	0
folding_protein_b2987_folding_GroEL_ES_6	0.0023148148148148*mu [GroL]14[GroS]7_cis_with_7_adp_and_7_mg2 + 7.0 atp_c + 7.0 h2o_c + protein_b2987_GroEL_ES_folding_intermediate2 --> 7.0 adp_c + 7.0 h_c + 7.0 pi_c + protein_b2987_folding_GroEL_ES_constraint2 + protein_b2987_intermediate	0
folding_protein_b2987_folding_spontaneous	0.000226757369614512*mu Lon + 2.0 atp_c + 2.0 h2o_c + (0.0113482795908306*mu + 1.0)/(0.556065699950697*mu + 5.81471280030546e-14) protein_b2987 + 1.0984330775510203 protein_biomass --> 2.0 adp_c + 1.1224489795918366 ala__L_c + 0.42857142857142855 arg__L_c + 0.3061224489795918 asn__L_c + 0.2857142857142857 asp__L_c + 0.04081632653061224 cys__L_c + 0.2857142857142857 gln__L_c + 0.26530612244897955 glu__L_c + 0.9183673469387754 gly_c + 2.0 h_c + 0.22448979591836732 his__L_c + 0.7959183673469387 ile__L_c + 1.2857142857142856 leu__L_c + 0.4081632653061224 lys__L_c + 0.4897959183673469 met__L_c + 0.42857142857142855 phe__L_c + 2.0 pi_c + 0.4081632653061224 pro__L_c + 1.0/(0.556065699950697*mu + 5.81471280030546e-14) protein_b2987_folded + 0.6530612244897959 ser__L_c + 0.6530612244897959 thr__L_c + 0.16326530612244897 trp__L_c + 0.24489795918367346 tyr__L_c + 0.7755102040816326 val__L_c	0
folding_protein_b2987_folding_Lon	0.000226757369614512*mu Lon + 2.0 atp_c + 2.0 h2o_c + 0.02040816326530612 protein_b2987_intermediate + 1.0984330775510203 protein_biomass --> 2.0 adp_c + 1.1224489795918366 ala__L_c + 0.42857142857142855 arg__L_c + 0.3061224489795918 asn__L_c + 0.2857142857142857 asp__L_c + 0.04081632653061224 cys__L_c + 0.2857142857142857 gln__L_c + 0.26530612244897955 glu__L_c + 0.9183673469387754 gly_c + 2.0 h_c + 0.22448979591836732 his__L_c + 0.7959183673469387 ile__L_c + 1.2857142857142856 leu__L_c + 0.4081632653061224 lys__L_c + 0.4897959183673469 met__L_c + 0.42857142857142855 phe__L_c + 2.0 pi_c + 0.4081632653061224 pro__L_c + 0.6530612244897959 ser__L_c + 0.6530612244897959 thr__L_c + 0.16326530612244897 trp__L_c + 0.24489795918367346 tyr__L_c + 0.7755102040816326 val__L_c	0
folding_protein_b1442_folding_KJE_1	0.000555555555555553*mu DnaJ_dim_mod_4:zn2 + 0.000555555555555553*mu DnaK_mono_bound_to_atp + h2o_c + 0.078971961 prosthetic_group_biomass + protein_b1442 --> h_c + pi_c + protein_b1442_KJE_folding_intermediate1	0
folding_protein_b1442_folding_KJE_4	0.000555555555555553*mu DnaJ_dim_mod_4:zn2 + 0.000555555555555553*mu DnaK_mono_bound_to_atp + h2o_c + 0.078971961 prosthetic_group_biomass + protein_b1442_intermediate --> h_c + pi_c + protein_b1442_KJE_folding_intermediate2	0
folding_protein_b1442_folding_KJE_2	0.00694444444444443*mu DnaK_mono_bound_to_atp + 0.00138888888888889*mu GrpE_dim + atp_c + protein_b1442_KJE_folding_intermediate1 + 0.39285714285714285 protein_b1442_folding_KJE_constraint1 --> adp_c + 0.078971961 prosthetic_group_biomass + protein_b1442_folded	0
folding_protein_b1442_folding_KJE_3	0.00694444444444443*mu DnaK_mono_bound_to_atp + 0.00138888888888889*mu GrpE_dim + atp_c + protein_b1442_KJE_folding_intermediate1 --> adp_c + 0.078971961 prosthetic_group_biomass + protein_b1442_folding_KJE_constraint1 + protein_b1442_intermediate	0
folding_protein_b1442_folding_KJE_5	0.00694444444444443*mu DnaK_mono_bound_to_atp + 0.00138888888888889*mu GrpE_dim + atp_c + protein_b1442_KJE_folding_intermediate2 + 1.1785714285714286 protein_b1442_folding_KJE_constraint2 --> adp_c + 0.078971961 prosthetic_group_biomass + protein_b1442_folded	0
folding_protein_b1442_folding_KJE_6	0.00694444444444443*mu DnaK_mono_bound_to_atp + 0.00138888888888889*mu GrpE_dim + atp_c + protein_b1442_KJE_folding_intermediate2 --> adp_c + 0.078971961 prosthetic_group_biomass + protein_b1442_folding_KJE_constraint2 + protein_b1442_intermediate	0
folding_protein_b1442_folding_GroEL_ES_1	5.55555555555555e-6*mu [GroL]14[GroS]7_cis_with_7_adp_and_7_mg2 + protein_b1442 + 5.55555555555555e-6*mu transGroES_hepta --> protein_b1442_GroEL_ES_folding_intermediate1	0
folding_protein_b1442_folding_GroEL_ES_4	5.55555555555555e-6*mu [GroL]14[GroS]7_cis_with_7_adp_and_7_mg2 + protein_b1442_intermediate + 5.55555555555555e-6*mu transGroES_hepta --> protein_b1442_GroEL_ES_folding_intermediate2	0
folding_protein_b1442_folding_GroEL_ES_2	0.0023148148148148*mu [GroL]14[GroS]7_cis_with_7_adp_and_7_mg2 + 7.0 atp_c + 7.0 h2o_c + protein_b1442_GroEL_ES_folding_intermediate1 + 0.07857142857142857 protein_b1442_folding_GroEL_ES_constraint1 --> 7.0 adp_c + 7.0 h_c + 7.0 pi_c + protein_b1442_folded	0
folding_protein_b1442_folding_GroEL_ES_3	0.0023148148148148*mu [GroL]14[GroS]7_cis_with_7_adp_and_7_mg2 + 7.0 atp_c + 7.0 h2o_c + protein_b1442_GroEL_ES_folding_intermediate1 --> 7.0 adp_c + 7.0 h_c + 7.0 pi_c + protein_b1442_folding_GroEL_ES_constraint1 + protein_b1442_intermediate	0
folding_protein_b1442_folding_GroEL_ES_5	0.0023148148148148*mu [GroL]14[GroS]7_cis_with_7_adp_and_7_mg2 + 7.0 atp_c + 7.0 h2o_c + protein_b1442_GroEL_ES_folding_intermediate2 + 1.4928571428571427 protein_b1442_folding_GroEL_ES_constraint2 --> 7.0 adp_c + 7.0 h_c + 7.0 pi_c + protein_b1442_folded	0
folding_protein_b1442_folding_GroEL_ES_6	0.0023148148148148*mu [GroL]14[GroS]7_cis_with_7_adp_and_7_mg2 + 7.0 atp_c + 7.0 h2o_c + protein_b1442_GroEL_ES_folding_intermediate2 --> 7.0 adp_c + 7.0 h_c + 7.0 pi_c + protein_b1442_folding_GroEL_ES_constraint2 + protein_b1442_intermediate	0
folding_protein_b1442_folding_spontaneous	0.000226757369614512*mu Lon + 2.0 atp_c + 2.0 h2o_c + (2727.96414501983*mu + 1.0)/(84566.8884956146*mu + 1.44134853054555e-32) protein_b1442 + 1.1086036929032257 protein_biomass --> 2.0 adp_c + 1.161290322580645 ala__L_c + 0.3225806451612903 arg__L_c + 0.25806451612903225 asn__L_c + 0.22580645161290322 asp__L_c + 0.3225806451612903 gln__L_c + 0.0967741935483871 glu__L_c + 0.8387096774193548 gly_c + 2.0 h_c + 0.06451612903225806 his__L_c + 0.6129032258064516 ile__L_c + 1.6774193548387095 leu__L_c + 0.1935483870967742 lys__L_c + 0.45161290322580644 met__L_c + 0.8064516129032258 phe__L_c + 2.0 pi_c + 0.7096774193548387 pro__L_c + 1.0/(84566.8884956146*mu + 1.44134853054555e-32) protein_b1442_folded + 0.4838709677419355 ser__L_c + 0.5806451612903225 thr__L_c + 0.25806451612903225 trp__L_c + 0.4193548387096774 tyr__L_c + 0.6129032258064516 val__L_c	0
folding_protein_b1442_folding_Lon	0.000226757369614512*mu Lon + 2.0 atp_c + 2.0 h2o_c + 0.03225806451612903 protein_b1442_intermediate + 1.1086036929032257 protein_biomass --> 2.0 adp_c + 1.161290322580645 ala__L_c + 0.3225806451612903 arg__L_c + 0.25806451612903225 asn__L_c + 0.22580645161290322 asp__L_c + 0.3225806451612903 gln__L_c + 0.0967741935483871 glu__L_c + 0.8387096774193548 gly_c + 2.0 h_c + 0.06451612903225806 his__L_c + 0.6129032258064516 ile__L_c + 1.6774193548387095 leu__L_c + 0.1935483870967742 lys__L_c + 0.45161290322580644 met__L_c + 0.8064516129032258 phe__L_c + 2.0 pi_c + 0.7096774193548387 pro__L_c + 0.4838709677419355 ser__L_c + 0.5806451612903225 thr__L_c + 0.25806451612903225 trp__L_c + 0.4193548387096774 tyr__L_c + 0.6129032258064516 val__L_c	0
folding_protein_b1006_folding_KJE_1	0.000555555555555553*mu DnaJ_dim_mod_4:zn2 + 0.000555555555555553*mu DnaK_mono_bound_to_atp + h2o_c + 0.078971961 prosthetic_group_biomass + protein_b1006 --> h_c + pi_c + protein_b1006_KJE_folding_intermediate1	0
folding_protein_b1006_folding_KJE_4	0.000555555555555553*mu DnaJ_dim_mod_4:zn2 + 0.000555555555555553*mu DnaK_mono_bound_to_atp + h2o_c + 0.078971961 prosthetic_group_biomass + protein_b1006_intermediate --> h_c + pi_c + protein_b1006_KJE_folding_intermediate2	0
folding_protein_b1006_folding_KJE_2	0.00694444444444443*mu DnaK_mono_bound_to_atp + 0.00138888888888889*mu GrpE_dim + atp_c + protein_b1006_KJE_folding_intermediate1 + 0.46428571428571425 protein_b1006_folding_KJE_constraint1 --> adp_c + 0.078971961 prosthetic_group_biomass + protein_b1006_folded	0
folding_protein_b1006_folding_KJE_3	0.00694444444444443*mu DnaK_mono_bound_to_atp + 0.00138888888888889*mu GrpE_dim + atp_c + protein_b1006_KJE_folding_intermediate1 --> adp_c + 0.078971961 prosthetic_group_biomass + protein_b1006_folding_KJE_constraint1 + protein_b1006_intermediate	0
folding_protein_b1006_folding_KJE_5	0.00694444444444443*mu DnaK_mono_bound_to_atp + 0.00138888888888889*mu GrpE_dim + atp_c + protein_b1006_KJE_folding_intermediate2 + 1.3928571428571428 protein_b1006_folding_KJE_constraint2 --> adp_c + 0.078971961 prosthetic_group_biomass + protein_b1006_folded	0
folding_protein_b1006_folding_KJE_6	0.00694444444444443*mu DnaK_mono_bound_to_atp + 0.00138888888888889*mu GrpE_dim + atp_c + protein_b1006_KJE_folding_intermediate2 --> adp_c + 0.078971961 prosthetic_group_biomass + protein_b1006_folding_KJE_constraint2 + protein_b1006_intermediate	0
folding_protein_b1006_folding_GroEL_ES_1	5.55555555555555e-6*mu [GroL]14[GroS]7_cis_with_7_adp_and_7_mg2 + protein_b1006 + 5.55555555555555e-6*mu transGroES_hepta --> protein_b1006_GroEL_ES_folding_intermediate1	0
folding_protein_b1006_folding_GroEL_ES_4	5.55555555555555e-6*mu [GroL]14[GroS]7_cis_with_7_adp_and_7_mg2 + protein_b1006_intermediate + 5.55555555555555e-6*mu transGroES_hepta --> protein_b1006_GroEL_ES_folding_intermediate2	0
folding_protein_b1006_folding_GroEL_ES_2	0.0023148148148148*mu [GroL]14[GroS]7_cis_with_7_adp_and_7_mg2 + 7.0 atp_c + 7.0 h2o_c + protein_b1006_GroEL_ES_folding_intermediate1 + 0.09285714285714286 protein_b1006_folding_GroEL_ES_constraint1 --> 7.0 adp_c + 7.0 h_c + 7.0 pi_c + protein_b1006_folded	0
folding_protein_b1006_folding_GroEL_ES_3	0.0023148148148148*mu [GroL]14[GroS]7_cis_with_7_adp_and_7_mg2 + 7.0 atp_c + 7.0 h2o_c + protein_b1006_GroEL_ES_folding_intermediate1 --> 7.0 adp_c + 7.0 h_c + 7.0 pi_c + protein_b1006_folding_GroEL_ES_constraint1 + protein_b1006_intermediate	0
folding_protein_b1006_folding_GroEL_ES_5	0.0023148148148148*mu [GroL]14[GroS]7_cis_with_7_adp_and_7_mg2 + 7.0 atp_c + 7.0 h2o_c + protein_b1006_GroEL_ES_folding_intermediate2 + 1.7642857142857142 protein_b1006_folding_GroEL_ES_constraint2 --> 7.0 adp_c + 7.0 h_c + 7.0 pi_c + protein_b1006_folded	0
folding_protein_b1006_folding_GroEL_ES_6	0.0023148148148148*mu [GroL]14[GroS]7_cis_with_7_adp_and_7_mg2 + 7.0 atp_c + 7.0 h2o_c + protein_b1006_GroEL_ES_folding_intermediate2 --> 7.0 adp_c + 7.0 h_c + 7.0 pi_c + protein_b1006_folding_GroEL_ES_constraint2 + protein_b1006_intermediate	0
folding_protein_b1006_folding_spontaneous	0.000226757369614512*mu Lon + 2.0 atp_c + 2.0 h2o_c + (0.000157247568609787*mu + 1.0)/(0.00691889301883062*mu + 2.68966542130532e-21) protein_b1006 + 1.0354753200000002 protein_biomass --> 2.0 adp_c + 1.2045454545454546 ala__L_c + 0.25 arg__L_c + 0.3181818181818182 asn__L_c + 0.20454545454545456 asp__L_c + 0.06818181818181818 cys__L_c + 0.20454545454545456 gln__L_c + 0.1590909090909091 glu__L_c + 1.25 gly_c + 2.0 h_c + 0.1590909090909091 his__L_c + 0.7272727272727273 ile__L_c + 1.1590909090909092 leu__L_c + 0.18181818181818182 lys__L_c + 0.5227272727272727 met__L_c + 0.5227272727272727 phe__L_c + 2.0 pi_c + 0.4545454545454546 pro__L_c + 1.0/(0.00691889301883062*mu + 2.68966542130532e-21) protein_b1006_folded + 0.5227272727272727 ser__L_c + 0.6136363636363636 thr__L_c + 0.11363636363636365 trp__L_c + 0.13636363636363635 tyr__L_c + 1.2727272727272727 val__L_c	0
folding_protein_b1006_folding_Lon	0.000226757369614512*mu Lon + 2.0 atp_c + 2.0 h2o_c + 0.022727272727272728 protein_b1006_intermediate + 1.0354753200000002 protein_biomass --> 2.0 adp_c + 1.2045454545454546 ala__L_c + 0.25 arg__L_c + 0.3181818181818182 asn__L_c + 0.20454545454545456 asp__L_c + 0.06818181818181818 cys__L_c + 0.20454545454545456 gln__L_c + 0.1590909090909091 glu__L_c + 1.25 gly_c + 2.0 h_c + 0.1590909090909091 his__L_c + 0.7272727272727273 ile__L_c + 1.1590909090909092 leu__L_c + 0.18181818181818182 lys__L_c + 0.5227272727272727 met__L_c + 0.5227272727272727 phe__L_c + 2.0 pi_c + 0.4545454545454546 pro__L_c + 0.5227272727272727 ser__L_c + 0.6136363636363636 thr__L_c + 0.11363636363636365 trp__L_c + 0.13636363636363635 tyr__L_c + 1.2727272727272727 val__L_c	0
folding_protein_b1801_folding_KJE_1	0.000555555555555553*mu DnaJ_dim_mod_4:zn2 + 0.000555555555555553*mu DnaK_mono_bound_to_atp + h2o_c + 0.078971961 prosthetic_group_biomass + protein_b1801 --> h_c + pi_c + protein_b1801_KJE_folding_intermediate1	0
folding_protein_b1801_folding_KJE_4	0.000555555555555553*mu DnaJ_dim_mod_4:zn2 + 0.000555555555555553*mu DnaK_mono_bound_to_atp + h2o_c + 0.078971961 prosthetic_group_biomass + protein_b1801_intermediate --> h_c + pi_c + protein_b1801_KJE_folding_intermediate2	0
folding_protein_b1801_folding_KJE_2	0.00694444444444443*mu DnaK_mono_bound_to_atp + 0.00138888888888889*mu GrpE_dim + atp_c + protein_b1801_KJE_folding_intermediate1 + 0.6071428571428571 protein_b1801_folding_KJE_constraint1 --> adp_c + 0.078971961 prosthetic_group_biomass + protein_b1801_folded	0
folding_protein_b1801_folding_KJE_3	0.00694444444444443*mu DnaK_mono_bound_to_atp + 0.00138888888888889*mu GrpE_dim + atp_c + protein_b1801_KJE_folding_intermediate1 --> adp_c + 0.078971961 prosthetic_group_biomass + protein_b1801_folding_KJE_constraint1 + protein_b1801_intermediate	0
folding_protein_b1801_folding_KJE_5	0.00694444444444443*mu DnaK_mono_bound_to_atp + 0.00138888888888889*mu GrpE_dim + atp_c + protein_b1801_KJE_folding_intermediate2 + 1.8214285714285714 protein_b1801_folding_KJE_constraint2 --> adp_c + 0.078971961 prosthetic_group_biomass + protein_b1801_folded	0
folding_protein_b1801_folding_KJE_6	0.00694444444444443*mu DnaK_mono_bound_to_atp + 0.00138888888888889*mu GrpE_dim + atp_c + protein_b1801_KJE_folding_intermediate2 --> adp_c + 0.078971961 prosthetic_group_biomass + protein_b1801_folding_KJE_constraint2 + protein_b1801_intermediate	0
folding_protein_b1801_folding_GroEL_ES_1	5.55555555555555e-6*mu [GroL]14[GroS]7_cis_with_7_adp_and_7_mg2 + protein_b1801 + 5.55555555555555e-6*mu transGroES_hepta --> protein_b1801_GroEL_ES_folding_intermediate1	0
folding_protein_b1801_folding_GroEL_ES_4	5.55555555555555e-6*mu [GroL]14[GroS]7_cis_with_7_adp_and_7_mg2 + protein_b1801_intermediate + 5.55555555555555e-6*mu transGroES_hepta --> protein_b1801_GroEL_ES_folding_intermediate2	0
folding_protein_b1801_folding_GroEL_ES_2	0.0023148148148148*mu [GroL]14[GroS]7_cis_with_7_adp_and_7_mg2 + 7.0 atp_c + 7.0 h2o_c + protein_b1801_GroEL_ES_folding_intermediate1 + 0.12142857142857144 protein_b1801_folding_GroEL_ES_constraint1 --> 7.0 adp_c + 7.0 h_c + 7.0 pi_c + protein_b1801_folded	0
folding_protein_b1801_folding_GroEL_ES_3	0.0023148148148148*mu [GroL]14[GroS]7_cis_with_7_adp_and_7_mg2 + 7.0 atp_c + 7.0 h2o_c + protein_b1801_GroEL_ES_folding_intermediate1 --> 7.0 adp_c + 7.0 h_c + 7.0 pi_c + protein_b1801_folding_GroEL_ES_constraint1 + protein_b1801_intermediate	0
folding_protein_b1801_folding_GroEL_ES_5	0.0023148148148148*mu [GroL]14[GroS]7_cis_with_7_adp_and_7_mg2 + 7.0 atp_c + 7.0 h2o_c + protein_b1801_GroEL_ES_folding_intermediate2 + 2.307142857142857 protein_b1801_folding_GroEL_ES_constraint2 --> 7.0 adp_c + 7.0 h_c + 7.0 pi_c + protein_b1801_folded	0
folding_protein_b1801_folding_GroEL_ES_6	0.0023148148148148*mu [GroL]14[GroS]7_cis_with_7_adp_and_7_mg2 + 7.0 atp_c + 7.0 h2o_c + protein_b1801_GroEL_ES_folding_intermediate2 --> 7.0 adp_c + 7.0 h_c + 7.0 pi_c + protein_b1801_folding_GroEL_ES_constraint2 + protein_b1801_intermediate	0
folding_protein_b1801_folding_spontaneous	0.000226757369614512*mu Lon + 2.0 atp_c + 2.0 h2o_c + (0.372064101220673*mu + 1.0)/(17.8590768585923*mu + 3.06089604672396e-38) protein_b1801 + 1.10176168375 protein_biomass --> 2.0 adp_c + 0.7916666666666666 ala__L_c + 0.29166666666666663 arg__L_c + 0.29166666666666663 asn__L_c + 0.22916666666666666 asp__L_c + 0.08333333333333333 cys__L_c + 0.3333333333333333 gln__L_c + 0.29166666666666663 glu__L_c + 0.9375 gly_c + 2.0 h_c + 0.14583333333333331 his__L_c + 0.7291666666666666 ile__L_c + 1.3333333333333333 leu__L_c + 0.29166666666666663 lys__L_c + 0.29166666666666663 met__L_c + 0.6041666666666666 phe__L_c + 2.0 pi_c + 0.4375 pro__L_c + 1.0/(17.8590768585923*mu + 3.06089604672396e-38) protein_b1801_folded + 0.625 ser__L_c + 0.7916666666666666 thr__L_c + 0.3333333333333333 trp__L_c + 0.35416666666666663 tyr__L_c + 0.8333333333333333 val__L_c	0
folding_protein_b1801_folding_Lon	0.000226757369614512*mu Lon + 2.0 atp_c + 2.0 h2o_c + 0.020833333333333332 protein_b1801_intermediate + 1.10176168375 protein_biomass --> 2.0 adp_c + 0.7916666666666666 ala__L_c + 0.29166666666666663 arg__L_c + 0.29166666666666663 asn__L_c + 0.22916666666666666 asp__L_c + 0.08333333333333333 cys__L_c + 0.3333333333333333 gln__L_c + 0.29166666666666663 glu__L_c + 0.9375 gly_c + 2.0 h_c + 0.14583333333333331 his__L_c + 0.7291666666666666 ile__L_c + 1.3333333333333333 leu__L_c + 0.29166666666666663 lys__L_c + 0.29166666666666663 met__L_c + 0.6041666666666666 phe__L_c + 2.0 pi_c + 0.4375 pro__L_c + 0.625 ser__L_c + 0.7916666666666666 thr__L_c + 0.3333333333333333 trp__L_c + 0.35416666666666663 tyr__L_c + 0.8333333333333333 val__L_c	0
folding_protein_b2028_folding_KJE_1	0.000555555555555553*mu DnaJ_dim_mod_4:zn2 + 0.000555555555555553*mu DnaK_mono_bound_to_atp + h2o_c + 0.078971961 prosthetic_group_biomass + protein_b2028 --> h_c + pi_c + protein_b2028_KJE_folding_intermediate1	0
folding_protein_b2028_folding_KJE_4	0.000555555555555553*mu DnaJ_dim_mod_4:zn2 + 0.000555555555555553*mu DnaK_mono_bound_to_atp + h2o_c + 0.078971961 prosthetic_group_biomass + protein_b2028_intermediate --> h_c + pi_c + protein_b2028_KJE_folding_intermediate2	0
folding_protein_b2028_folding_KJE_2	0.00694444444444443*mu DnaK_mono_bound_to_atp + 0.00138888888888889*mu GrpE_dim + atp_c + protein_b2028_KJE_folding_intermediate1 + 4.30409081371505 protein_b2028_folding_KJE_constraint1 --> adp_c + 0.078971961 prosthetic_group_biomass + protein_b2028_folded	0
folding_protein_b2028_folding_KJE_3	0.00694444444444443*mu DnaK_mono_bound_to_atp + 0.00138888888888889*mu GrpE_dim + atp_c + protein_b2028_KJE_folding_intermediate1 --> adp_c + 0.078971961 prosthetic_group_biomass + protein_b2028_folding_KJE_constraint1 + protein_b2028_intermediate	0
folding_protein_b2028_folding_KJE_5	0.00694444444444443*mu DnaK_mono_bound_to_atp + 0.00138888888888889*mu GrpE_dim + atp_c + protein_b2028_KJE_folding_intermediate2 + 12.912272441145152 protein_b2028_folding_KJE_constraint2 --> adp_c + 0.078971961 prosthetic_group_biomass + protein_b2028_folded	0
folding_protein_b2028_folding_KJE_6	0.00694444444444443*mu DnaK_mono_bound_to_atp + 0.00138888888888889*mu GrpE_dim + atp_c + protein_b2028_KJE_folding_intermediate2 --> adp_c + 0.078971961 prosthetic_group_biomass + protein_b2028_folding_KJE_constraint2 + protein_b2028_intermediate	0
folding_protein_b2028_folding_GroEL_ES_1	5.55555555555555e-6*mu [GroL]14[GroS]7_cis_with_7_adp_and_7_mg2 + protein_b2028 + 5.55555555555555e-6*mu transGroES_hepta --> protein_b2028_GroEL_ES_folding_intermediate1	0
folding_protein_b2028_folding_GroEL_ES_4	5.55555555555555e-6*mu [GroL]14[GroS]7_cis_with_7_adp_and_7_mg2 + protein_b2028_intermediate + 5.55555555555555e-6*mu transGroES_hepta --> protein_b2028_GroEL_ES_folding_intermediate2	0
folding_protein_b2028_folding_GroEL_ES_2	0.0023148148148148*mu [GroL]14[GroS]7_cis_with_7_adp_and_7_mg2 + 7.0 atp_c + 7.0 h2o_c + protein_b2028_GroEL_ES_folding_intermediate1 + 0.86081816274301 protein_b2028_folding_GroEL_ES_constraint1 --> 7.0 adp_c + 7.0 h_c + 7.0 pi_c + protein_b2028_folded	0
folding_protein_b2028_folding_GroEL_ES_3	0.0023148148148148*mu [GroL]14[GroS]7_cis_with_7_adp_and_7_mg2 + 7.0 atp_c + 7.0 h2o_c + protein_b2028_GroEL_ES_folding_intermediate1 --> 7.0 adp_c + 7.0 h_c + 7.0 pi_c + protein_b2028_folding_GroEL_ES_constraint1 + protein_b2028_intermediate	0
folding_protein_b2028_folding_GroEL_ES_5	0.0023148148148148*mu [GroL]14[GroS]7_cis_with_7_adp_and_7_mg2 + 7.0 atp_c + 7.0 h2o_c + protein_b2028_GroEL_ES_folding_intermediate2 + 16.35554509211719 protein_b2028_folding_GroEL_ES_constraint2 --> 7.0 adp_c + 7.0 h_c + 7.0 pi_c + protein_b2028_folded	0
folding_protein_b2028_folding_GroEL_ES_6	0.0023148148148148*mu [GroL]14[GroS]7_cis_with_7_adp_and_7_mg2 + 7.0 atp_c + 7.0 h2o_c + protein_b2028_GroEL_ES_folding_intermediate2 --> 7.0 adp_c + 7.0 h_c + 7.0 pi_c + protein_b2028_folding_GroEL_ES_constraint2 + protein_b2028_intermediate	0
folding_protein_b2028_folding_spontaneous	0.000226757369614512*mu Lon + 2.0 atp_c + 2.0 h2o_c + (1.49456005924584e-11*mu + 30.1286356960054)/(5.67932822513419e-10*mu + 1106.8881564482) protein_b2028 + 1.148798477368421 protein_biomass --> 2.0 adp_c + 0.8421052631578947 ala__L_c + 0.5789473684210527 arg__L_c + 0.631578947368421 asn__L_c + 0.6842105263157894 asp__L_c + 0.05263157894736842 cys__L_c + 0.3421052631578947 gln__L_c + 0.6052631578947368 glu__L_c + 0.5 gly_c + 2.0 h_c + 0.13157894736842105 his__L_c + 0.9473684210526315 ile__L_c + 0.7894736842105263 leu__L_c + 0.631578947368421 lys__L_c + 0.2631578947368421 met__L_c + 0.4473684210526315 phe__L_c + 2.0 pi_c + 0.39473684210526316 pro__L_c + 1.0/(5.67932822513419e-10*mu + 1106.8881564482) protein_b2028_folded + 0.7368421052631579 ser__L_c + 0.4473684210526315 thr__L_c + 0.47368421052631576 tyr__L_c + 0.7105263157894737 val__L_c	0
folding_protein_b2028_folding_Lon	0.000226757369614512*mu Lon + 2.0 atp_c + 2.0 h2o_c + 0.019039090492156446 protein_b2028_intermediate + 0.8311389703790184 protein_biomass --> 2.0 adp_c + 0.6092508957490063 ala__L_c + 0.4188599908274418 arg__L_c + 0.45693817181175467 asn__L_c + 0.4950163527960676 asp__L_c + 0.03807818098431289 cys__L_c + 0.2475081763980338 gln__L_c + 0.43789908131959826 glu__L_c + 0.36174271935097246 gly_c + 2.0 h_c + 0.09519545246078223 his__L_c + 0.685407257717632 ile__L_c + 0.5711727147646933 leu__L_c + 0.45693817181175467 lys__L_c + 0.19039090492156446 met__L_c + 0.3236645383666596 phe__L_c + 2.0 pi_c + 0.28558635738234667 pro__L_c + 0.5330945337803805 ser__L_c + 0.3236645383666596 thr__L_c + 0.342703628858816 tyr__L_c + 0.5140554432882241 val__L_c	0
folding_protein_b3961_folding_KJE_1	0.000555555555555553*mu DnaJ_dim_mod_4:zn2 + 0.000555555555555553*mu DnaK_mono_bound_to_atp + h2o_c + 0.078971961 prosthetic_group_biomass + protein_b3961 --> h_c + pi_c + protein_b3961_KJE_folding_intermediate1	0
folding_protein_b3961_folding_KJE_4	0.000555555555555553*mu DnaJ_dim_mod_4:zn2 + 0.000555555555555553*mu DnaK_mono_bound_to_atp + h2o_c + 0.078971961 prosthetic_group_biomass + protein_b3961_intermediate --> h_c + pi_c + protein_b3961_KJE_folding_intermediate2	0
folding_protein_b3961_folding_KJE_2	0.00694444444444443*mu DnaK_mono_bound_to_atp + 0.00138888888888889*mu GrpE_dim + atp_c + protein_b3961_KJE_folding_intermediate1 + 0.3405211603653255 protein_b3961_folding_KJE_constraint1 --> adp_c + 0.078971961 prosthetic_group_biomass + protein_b3961_folded	0
folding_protein_b3961_folding_KJE_3	0.00694444444444443*mu DnaK_mono_bound_to_atp + 0.00138888888888889*mu GrpE_dim + atp_c + protein_b3961_KJE_folding_intermediate1 --> adp_c + 0.078971961 prosthetic_group_biomass + protein_b3961_folding_KJE_constraint1 + protein_b3961_intermediate	0
folding_protein_b3961_folding_KJE_5	0.00694444444444443*mu DnaK_mono_bound_to_atp + 0.00138888888888889*mu GrpE_dim + atp_c + protein_b3961_KJE_folding_intermediate2 + 1.0215634810959764 protein_b3961_folding_KJE_constraint2 --> adp_c + 0.078971961 prosthetic_group_biomass + protein_b3961_folded	0
folding_protein_b3961_folding_KJE_6	0.00694444444444443*mu DnaK_mono_bound_to_atp + 0.00138888888888889*mu GrpE_dim + atp_c + protein_b3961_KJE_folding_intermediate2 --> adp_c + 0.078971961 prosthetic_group_biomass + protein_b3961_folding_KJE_constraint2 + protein_b3961_intermediate	0
folding_protein_b3961_folding_GroEL_ES_1	5.55555555555555e-6*mu [GroL]14[GroS]7_cis_with_7_adp_and_7_mg2 + protein_b3961 + 5.55555555555555e-6*mu transGroES_hepta --> protein_b3961_GroEL_ES_folding_intermediate1	0
folding_protein_b3961_folding_GroEL_ES_4	5.55555555555555e-6*mu [GroL]14[GroS]7_cis_with_7_adp_and_7_mg2 + protein_b3961_intermediate + 5.55555555555555e-6*mu transGroES_hepta --> protein_b3961_GroEL_ES_folding_intermediate2	0
folding_protein_b3961_folding_GroEL_ES_2	0.0023148148148148*mu [GroL]14[GroS]7_cis_with_7_adp_and_7_mg2 + 7.0 atp_c + 7.0 h2o_c + protein_b3961_GroEL_ES_folding_intermediate1 + 0.0681042320730651 protein_b3961_folding_GroEL_ES_constraint1 --> 7.0 adp_c + 7.0 h_c + 7.0 pi_c + protein_b3961_folded	0
folding_protein_b3961_folding_GroEL_ES_3	0.0023148148148148*mu [GroL]14[GroS]7_cis_with_7_adp_and_7_mg2 + 7.0 atp_c + 7.0 h2o_c + protein_b3961_GroEL_ES_folding_intermediate1 --> 7.0 adp_c + 7.0 h_c + 7.0 pi_c + protein_b3961_folding_GroEL_ES_constraint1 + protein_b3961_intermediate	0
folding_protein_b3961_folding_GroEL_ES_5	0.0023148148148148*mu [GroL]14[GroS]7_cis_with_7_adp_and_7_mg2 + 7.0 atp_c + 7.0 h2o_c + protein_b3961_GroEL_ES_folding_intermediate2 + 1.2939804093882368 protein_b3961_folding_GroEL_ES_constraint2 --> 7.0 adp_c + 7.0 h_c + 7.0 pi_c + protein_b3961_folded	0
folding_protein_b3961_folding_GroEL_ES_6	0.0023148148148148*mu [GroL]14[GroS]7_cis_with_7_adp_and_7_mg2 + 7.0 atp_c + 7.0 h2o_c + protein_b3961_GroEL_ES_folding_intermediate2 --> 7.0 adp_c + 7.0 h_c + 7.0 pi_c + protein_b3961_folding_GroEL_ES_constraint2 + protein_b3961_intermediate	0
folding_protein_b3961_folding_spontaneous	0.000226757369614512*mu Lon + 2.0 atp_c + 2.0 h2o_c + (8.22954616234961e-10*mu + 1.05939916558101)/(2.46886384870488e-8*mu + 1.78197496743038) protein_b3961 + 1.1423173613333335 protein_biomass --> 2.0 adp_c + 0.9 ala__L_c + 0.7333333333333333 arg__L_c + 0.1 asn__L_c + 0.5333333333333333 asp__L_c + 0.2 cys__L_c + 0.43333333333333335 gln__L_c + 0.8333333333333334 glu__L_c + 0.6 gly_c + 2.0 h_c + 0.4 his__L_c + 0.43333333333333335 ile__L_c + 1.4666666666666666 leu__L_c + 0.4 lys__L_c + 0.43333333333333335 met__L_c + 0.3 phe__L_c + 2.0 pi_c + 0.6333333333333333 pro__L_c + 1.0/(2.46886384870488e-8*mu + 1.78197496743038) protein_b3961_folded + 0.4 ser__L_c + 0.43333333333333335 thr__L_c + 0.03333333333333333 trp__L_c + 0.23333333333333334 tyr__L_c + 0.6666666666666666 val__L_c	0
folding_protein_b3961_folding_Lon	0.000226757369614512*mu Lon + 2.0 atp_c + 2.0 h2o_c + 0.03333333333333333 protein_b3961_intermediate + 1.1423173613333335 protein_biomass --> 2.0 adp_c + 0.9 ala__L_c + 0.7333333333333333 arg__L_c + 0.1 asn__L_c + 0.5333333333333333 asp__L_c + 0.2 cys__L_c + 0.43333333333333335 gln__L_c + 0.8333333333333334 glu__L_c + 0.6 gly_c + 2.0 h_c + 0.4 his__L_c + 0.43333333333333335 ile__L_c + 1.4666666666666666 leu__L_c + 0.4 lys__L_c + 0.43333333333333335 met__L_c + 0.3 phe__L_c + 2.0 pi_c + 0.6333333333333333 pro__L_c + 0.4 ser__L_c + 0.43333333333333335 thr__L_c + 0.03333333333333333 trp__L_c + 0.23333333333333334 tyr__L_c + 0.6666666666666666 val__L_c	0
folding_protein_b3458_folding_KJE_1	0.000555555555555553*mu DnaJ_dim_mod_4:zn2 + 0.000555555555555553*mu DnaK_mono_bound_to_atp + h2o_c + 0.078971961 prosthetic_group_biomass + protein_b3458 --> h_c + pi_c + protein_b3458_KJE_folding_intermediate1	0
folding_protein_b3458_folding_KJE_4	0.000555555555555553*mu DnaJ_dim_mod_4:zn2 + 0.000555555555555553*mu DnaK_mono_bound_to_atp + h2o_c + 0.078971961 prosthetic_group_biomass + protein_b3458_intermediate --> h_c + pi_c + protein_b3458_KJE_folding_intermediate2	0
folding_protein_b3458_folding_KJE_2	0.00694444444444443*mu DnaK_mono_bound_to_atp + 0.00138888888888889*mu GrpE_dim + atp_c + protein_b3458_KJE_folding_intermediate1 + 0.2886793450180662 protein_b3458_folding_KJE_constraint1 --> adp_c + 0.078971961 prosthetic_group_biomass + protein_b3458_folded	0
folding_protein_b3458_folding_KJE_3	0.00694444444444443*mu DnaK_mono_bound_to_atp + 0.00138888888888889*mu GrpE_dim + atp_c + protein_b3458_KJE_folding_intermediate1 --> adp_c + 0.078971961 prosthetic_group_biomass + protein_b3458_folding_KJE_constraint1 + protein_b3458_intermediate	0
folding_protein_b3458_folding_KJE_5	0.00694444444444443*mu DnaK_mono_bound_to_atp + 0.00138888888888889*mu GrpE_dim + atp_c + protein_b3458_KJE_folding_intermediate2 + 0.8660380350541985 protein_b3458_folding_KJE_constraint2 --> adp_c + 0.078971961 prosthetic_group_biomass + protein_b3458_folded	0
folding_protein_b3458_folding_KJE_6	0.00694444444444443*mu DnaK_mono_bound_to_atp + 0.00138888888888889*mu GrpE_dim + atp_c + protein_b3458_KJE_folding_intermediate2 --> adp_c + 0.078971961 prosthetic_group_biomass + protein_b3458_folding_KJE_constraint2 + protein_b3458_intermediate	0
folding_protein_b3458_folding_GroEL_ES_1	5.55555555555555e-6*mu [GroL]14[GroS]7_cis_with_7_adp_and_7_mg2 + protein_b3458 + 5.55555555555555e-6*mu transGroES_hepta --> protein_b3458_GroEL_ES_folding_intermediate1	0
folding_protein_b3458_folding_GroEL_ES_4	5.55555555555555e-6*mu [GroL]14[GroS]7_cis_with_7_adp_and_7_mg2 + protein_b3458_intermediate + 5.55555555555555e-6*mu transGroES_hepta --> protein_b3458_GroEL_ES_folding_intermediate2	0
folding_protein_b3458_folding_GroEL_ES_2	0.0023148148148148*mu [GroL]14[GroS]7_cis_with_7_adp_and_7_mg2 + 7.0 atp_c + 7.0 h2o_c + protein_b3458_GroEL_ES_folding_intermediate1 + 0.05773586900361324 protein_b3458_folding_GroEL_ES_constraint1 --> 7.0 adp_c + 7.0 h_c + 7.0 pi_c + protein_b3458_folded	0
folding_protein_b3458_folding_GroEL_ES_3	0.0023148148148148*mu [GroL]14[GroS]7_cis_with_7_adp_and_7_mg2 + 7.0 atp_c + 7.0 h2o_c + protein_b3458_GroEL_ES_folding_intermediate1 --> 7.0 adp_c + 7.0 h_c + 7.0 pi_c + protein_b3458_folding_GroEL_ES_constraint1 + protein_b3458_intermediate	0
folding_protein_b3458_folding_GroEL_ES_5	0.0023148148148148*mu [GroL]14[GroS]7_cis_with_7_adp_and_7_mg2 + 7.0 atp_c + 7.0 h2o_c + protein_b3458_GroEL_ES_folding_intermediate2 + 1.0969815110686514 protein_b3458_folding_GroEL_ES_constraint2 --> 7.0 adp_c + 7.0 h_c + 7.0 pi_c + protein_b3458_folded	0
folding_protein_b3458_folding_GroEL_ES_6	0.0023148148148148*mu [GroL]14[GroS]7_cis_with_7_adp_and_7_mg2 + 7.0 atp_c + 7.0 h2o_c + protein_b3458_GroEL_ES_folding_intermediate2 --> 7.0 adp_c + 7.0 h_c + 7.0 pi_c + protein_b3458_folding_GroEL_ES_constraint2 + protein_b3458_intermediate	0
folding_protein_b3458_folding_spontaneous	0.000226757369614512*mu Lon + 2.0 atp_c + 2.0 h2o_c + (5.15211096348748e-7*mu + 1.61660433210117)/(1.85475994685549e-5*mu + 22.1977559556421) protein_b3458 + 1.0936996877777778 protein_biomass --> 2.0 adp_c + 1.3055555555555556 ala__L_c + 0.3055555555555555 arg__L_c + 0.41666666666666663 asn__L_c + 0.8055555555555555 asp__L_c + 0.05555555555555555 cys__L_c + 0.5 gln__L_c + 0.41666666666666663 glu__L_c + 1.0833333333333333 gly_c + 2.0 h_c + 0.1388888888888889 his__L_c + 0.75 ile__L_c + 0.6388888888888888 leu__L_c + 0.75 lys__L_c + 0.3333333333333333 met__L_c + 0.25 phe__L_c + 2.0 pi_c + 0.41666666666666663 pro__L_c + 1.0/(1.85475994685549e-5*mu + 22.1977559556421) protein_b3458_folded + 0.5277777777777778 ser__L_c + 0.4444444444444444 thr__L_c + 0.1111111111111111 trp__L_c + 0.3611111111111111 tyr__L_c + 0.6388888888888888 val__L_c	0
folding_protein_b3458_folding_Lon	0.000226757369614512*mu Lon + 2.0 atp_c + 2.0 h2o_c + 0.027777777777777776 protein_b3458_intermediate + 1.0936996877777778 protein_biomass --> 2.0 adp_c + 1.3055555555555556 ala__L_c + 0.3055555555555555 arg__L_c + 0.41666666666666663 asn__L_c + 0.8055555555555555 asp__L_c + 0.05555555555555555 cys__L_c + 0.5 gln__L_c + 0.41666666666666663 glu__L_c + 1.0833333333333333 gly_c + 2.0 h_c + 0.1388888888888889 his__L_c + 0.75 ile__L_c + 0.6388888888888888 leu__L_c + 0.75 lys__L_c + 0.3333333333333333 met__L_c + 0.25 phe__L_c + 2.0 pi_c + 0.41666666666666663 pro__L_c + 0.5277777777777778 ser__L_c + 0.4444444444444444 thr__L_c + 0.1111111111111111 trp__L_c + 0.3611111111111111 tyr__L_c + 0.6388888888888888 val__L_c	0
folding_protein_b2617_folding_KJE_1	0.000555555555555553*mu DnaJ_dim_mod_4:zn2 + 0.000555555555555553*mu DnaK_mono_bound_to_atp + h2o_c + 0.078971961 prosthetic_group_biomass + protein_b2617 --> h_c + pi_c + protein_b2617_KJE_folding_intermediate1	0
folding_protein_b2617_folding_KJE_4	0.000555555555555553*mu DnaJ_dim_mod_4:zn2 + 0.000555555555555553*mu DnaK_mono_bound_to_atp + h2o_c + 0.078971961 prosthetic_group_biomass + protein_b2617_intermediate --> h_c + pi_c + protein_b2617_KJE_folding_intermediate2	0
folding_protein_b2617_folding_KJE_2	0.00694444444444443*mu DnaK_mono_bound_to_atp + 0.00138888888888889*mu GrpE_dim + atp_c + protein_b2617_KJE_folding_intermediate1 + 0.21428645476614516 protein_b2617_folding_KJE_constraint1 --> adp_c + 0.078971961 prosthetic_group_biomass + protein_b2617_folded	0
folding_protein_b2617_folding_KJE_3	0.00694444444444443*mu DnaK_mono_bound_to_atp + 0.00138888888888889*mu GrpE_dim + atp_c + protein_b2617_KJE_folding_intermediate1 --> adp_c + 0.078971961 prosthetic_group_biomass + protein_b2617_folding_KJE_constraint1 + protein_b2617_intermediate	0
folding_protein_b2617_folding_KJE_5	0.00694444444444443*mu DnaK_mono_bound_to_atp + 0.00138888888888889*mu GrpE_dim + atp_c + protein_b2617_KJE_folding_intermediate2 + 0.6428593642984355 protein_b2617_folding_KJE_constraint2 --> adp_c + 0.078971961 prosthetic_group_biomass + protein_b2617_folded	0
folding_protein_b2617_folding_KJE_6	0.00694444444444443*mu DnaK_mono_bound_to_atp + 0.00138888888888889*mu GrpE_dim + atp_c + protein_b2617_KJE_folding_intermediate2 --> adp_c + 0.078971961 prosthetic_group_biomass + protein_b2617_folding_KJE_constraint2 + protein_b2617_intermediate	0
folding_protein_b2617_folding_GroEL_ES_1	5.55555555555555e-6*mu [GroL]14[GroS]7_cis_with_7_adp_and_7_mg2 + protein_b2617 + 5.55555555555555e-6*mu transGroES_hepta --> protein_b2617_GroEL_ES_folding_intermediate1	0
folding_protein_b2617_folding_GroEL_ES_4	5.55555555555555e-6*mu [GroL]14[GroS]7_cis_with_7_adp_and_7_mg2 + protein_b2617_intermediate + 5.55555555555555e-6*mu transGroES_hepta --> protein_b2617_GroEL_ES_folding_intermediate2	0
folding_protein_b2617_folding_GroEL_ES_2	0.0023148148148148*mu [GroL]14[GroS]7_cis_with_7_adp_and_7_mg2 + 7.0 atp_c + 7.0 h2o_c + protein_b2617_GroEL_ES_folding_intermediate1 + 0.04285729095322904 protein_b2617_folding_GroEL_ES_constraint1 --> 7.0 adp_c + 7.0 h_c + 7.0 pi_c + protein_b2617_folded	0
folding_protein_b2617_folding_GroEL_ES_3	0.0023148148148148*mu [GroL]14[GroS]7_cis_with_7_adp_and_7_mg2 + 7.0 atp_c + 7.0 h2o_c + protein_b2617_GroEL_ES_folding_intermediate1 --> 7.0 adp_c + 7.0 h_c + 7.0 pi_c + protein_b2617_folding_GroEL_ES_constraint1 + protein_b2617_intermediate	0
folding_protein_b2617_folding_GroEL_ES_5	0.0023148148148148*mu [GroL]14[GroS]7_cis_with_7_adp_and_7_mg2 + 7.0 atp_c + 7.0 h2o_c + protein_b2617_GroEL_ES_folding_intermediate2 + 0.8142885281113516 protein_b2617_folding_GroEL_ES_constraint2 --> 7.0 adp_c + 7.0 h_c + 7.0 pi_c + protein_b2617_folded	0
folding_protein_b2617_folding_GroEL_ES_6	0.0023148148148148*mu [GroL]14[GroS]7_cis_with_7_adp_and_7_mg2 + 7.0 atp_c + 7.0 h2o_c + protein_b2617_GroEL_ES_folding_intermediate2 --> 7.0 adp_c + 7.0 h_c + 7.0 pi_c + protein_b2617_folding_GroEL_ES_constraint2 + protein_b2617_intermediate	0
folding_protein_b2617_folding_spontaneous	0.000226757369614512*mu Lon + 2.0 atp_c + 2.0 h2o_c + (5.89548227417267e-5*mu + 1.00000345557534)/(0.000648503050158994*mu + 3.80113287851534e-5) protein_b2617 + 1.1186296018181818 protein_biomass --> 2.0 adp_c + 0.8181818181818182 ala__L_c + 0.4545454545454546 arg__L_c + 0.7272727272727273 asn__L_c + 0.36363636363636365 asp__L_c + 0.18181818181818182 cys__L_c + 0.7272727272727273 gln__L_c + 0.18181818181818182 glu__L_c + 0.8181818181818182 gly_c + 2.0 h_c + 0.09090909090909091 his__L_c + 0.2727272727272727 ile__L_c + 1.0909090909090908 leu__L_c + 0.2727272727272727 lys__L_c + 0.36363636363636365 met__L_c + 0.36363636363636365 phe__L_c + 2.0 pi_c + 0.4545454545454546 pro__L_c + 1.0/(0.000648503050158994*mu + 3.80113287851534e-5) protein_b2617_folded + 0.5454545454545454 ser__L_c + 1.2727272727272727 thr__L_c + 0.09090909090909091 trp__L_c + 0.36363636363636365 tyr__L_c + 0.8181818181818182 val__L_c	0
folding_protein_b2617_folding_Lon	0.000226757369614512*mu Lon + 2.0 atp_c + 2.0 h2o_c + 0.09090909090909091 protein_b2617_intermediate + 1.1186296018181818 protein_biomass --> 2.0 adp_c + 0.8181818181818182 ala__L_c + 0.4545454545454546 arg__L_c + 0.7272727272727273 asn__L_c + 0.36363636363636365 asp__L_c + 0.18181818181818182 cys__L_c + 0.7272727272727273 gln__L_c + 0.18181818181818182 glu__L_c + 0.8181818181818182 gly_c + 2.0 h_c + 0.09090909090909091 his__L_c + 0.2727272727272727 ile__L_c + 1.0909090909090908 leu__L_c + 0.2727272727272727 lys__L_c + 0.36363636363636365 met__L_c + 0.36363636363636365 phe__L_c + 2.0 pi_c + 0.4545454545454546 pro__L_c + 0.5454545454545454 ser__L_c + 1.2727272727272727 thr__L_c + 0.09090909090909091 trp__L_c + 0.36363636363636365 tyr__L_c + 0.8181818181818182 val__L_c	0
folding_protein_b2723_folding_KJE_1	0.000555555555555553*mu DnaJ_dim_mod_4:zn2 + 0.000555555555555553*mu DnaK_mono_bound_to_atp + h2o_c + 0.078971961 prosthetic_group_biomass + protein_b2723 --> h_c + pi_c + protein_b2723_KJE_folding_intermediate1	0
folding_protein_b2723_folding_KJE_4	0.000555555555555553*mu DnaJ_dim_mod_4:zn2 + 0.000555555555555553*mu DnaK_mono_bound_to_atp + h2o_c + 0.078971961 prosthetic_group_biomass + protein_b2723_intermediate --> h_c + pi_c + protein_b2723_KJE_folding_intermediate2	0
folding_protein_b2723_folding_KJE_2	0.00694444444444443*mu DnaK_mono_bound_to_atp + 0.00138888888888889*mu GrpE_dim + atp_c + protein_b2723_KJE_folding_intermediate1 + 5.0 protein_b2723_folding_KJE_constraint1 --> adp_c + 0.078971961 prosthetic_group_biomass + protein_b2723_folded	0
folding_protein_b2723_folding_KJE_3	0.00694444444444443*mu DnaK_mono_bound_to_atp + 0.00138888888888889*mu GrpE_dim + atp_c + protein_b2723_KJE_folding_intermediate1 --> adp_c + 0.078971961 prosthetic_group_biomass + protein_b2723_folding_KJE_constraint1 + protein_b2723_intermediate	0
folding_protein_b2723_folding_KJE_5	0.00694444444444443*mu DnaK_mono_bound_to_atp + 0.00138888888888889*mu GrpE_dim + atp_c + protein_b2723_KJE_folding_intermediate2 + 15.0 protein_b2723_folding_KJE_constraint2 --> adp_c + 0.078971961 prosthetic_group_biomass + protein_b2723_folded	0
folding_protein_b2723_folding_KJE_6	0.00694444444444443*mu DnaK_mono_bound_to_atp + 0.00138888888888889*mu GrpE_dim + atp_c + protein_b2723_KJE_folding_intermediate2 --> adp_c + 0.078971961 prosthetic_group_biomass + protein_b2723_folding_KJE_constraint2 + protein_b2723_intermediate	0
folding_protein_b2723_folding_GroEL_ES_1	5.55555555555555e-6*mu [GroL]14[GroS]7_cis_with_7_adp_and_7_mg2 + protein_b2723 + 5.55555555555555e-6*mu transGroES_hepta --> protein_b2723_GroEL_ES_folding_intermediate1	0
folding_protein_b2723_folding_GroEL_ES_4	5.55555555555555e-6*mu [GroL]14[GroS]7_cis_with_7_adp_and_7_mg2 + protein_b2723_intermediate + 5.55555555555555e-6*mu transGroES_hepta --> protein_b2723_GroEL_ES_folding_intermediate2	0
folding_protein_b2723_folding_GroEL_ES_2	0.0023148148148148*mu [GroL]14[GroS]7_cis_with_7_adp_and_7_mg2 + 7.0 atp_c + 7.0 h2o_c + protein_b2723_GroEL_ES_folding_intermediate1 + protein_b2723_folding_GroEL_ES_constraint1 --> 7.0 adp_c + 7.0 h_c + 7.0 pi_c + protein_b2723_folded	0
folding_protein_b2723_folding_GroEL_ES_3	0.0023148148148148*mu [GroL]14[GroS]7_cis_with_7_adp_and_7_mg2 + 7.0 atp_c + 7.0 h2o_c + protein_b2723_GroEL_ES_folding_intermediate1 --> 7.0 adp_c + 7.0 h_c + 7.0 pi_c + protein_b2723_folding_GroEL_ES_constraint1 + protein_b2723_intermediate	0
folding_protein_b2723_folding_GroEL_ES_5	0.0023148148148148*mu [GroL]14[GroS]7_cis_with_7_adp_and_7_mg2 + 7.0 atp_c + 7.0 h2o_c + protein_b2723_GroEL_ES_folding_intermediate2 + 19.0 protein_b2723_folding_GroEL_ES_constraint2 --> 7.0 adp_c + 7.0 h_c + 7.0 pi_c + protein_b2723_folded	0
folding_protein_b2723_folding_GroEL_ES_6	0.0023148148148148*mu [GroL]14[GroS]7_cis_with_7_adp_and_7_mg2 + 7.0 atp_c + 7.0 h2o_c + protein_b2723_GroEL_ES_folding_intermediate2 --> 7.0 adp_c + 7.0 h_c + 7.0 pi_c + protein_b2723_folding_GroEL_ES_constraint2 + protein_b2723_intermediate	0
folding_protein_b2723_folding_spontaneous	0.000226757369614512*mu Lon + 2.0 atp_c + 2.0 h2o_c + (0.00586537345070571*mu + 1.0)/(0.351922407042343*mu + 7.05964732365183e-34) protein_b2723 + 1.068175358 protein_biomass --> 2.0 adp_c + 1.3333333333333333 ala__L_c + 0.2833333333333333 arg__L_c + 0.2833333333333333 asn__L_c + 0.13333333333333333 asp__L_c + 0.21666666666666667 cys__L_c + 0.23333333333333334 gln__L_c + 0.21666666666666667 glu__L_c + 1.0666666666666667 gly_c + 2.0 h_c + 0.18333333333333332 his__L_c + 0.7 ile__L_c + 1.7166666666666666 leu__L_c + 0.2833333333333333 lys__L_c + 0.3833333333333333 met__L_c + 0.4 phe__L_c + 2.0 pi_c + 0.43333333333333335 pro__L_c + 1.0/(0.351922407042343*mu + 7.05964732365183e-34) protein_b2723_folded + 0.5833333333333334 ser__L_c + 0.35 thr__L_c + 0.2833333333333333 trp__L_c + 0.16666666666666666 tyr__L_c + 0.8833333333333333 val__L_c	0
folding_protein_b2723_folding_Lon	0.000226757369614512*mu Lon + 2.0 atp_c + 2.0 h2o_c + 0.016666666666666666 protein_b2723_intermediate + 1.068175358 protein_biomass --> 2.0 adp_c + 1.3333333333333333 ala__L_c + 0.2833333333333333 arg__L_c + 0.2833333333333333 asn__L_c + 0.13333333333333333 asp__L_c + 0.21666666666666667 cys__L_c + 0.23333333333333334 gln__L_c + 0.21666666666666667 glu__L_c + 1.0666666666666667 gly_c + 2.0 h_c + 0.18333333333333332 his__L_c + 0.7 ile__L_c + 1.7166666666666666 leu__L_c + 0.2833333333333333 lys__L_c + 0.3833333333333333 met__L_c + 0.4 phe__L_c + 2.0 pi_c + 0.43333333333333335 pro__L_c + 0.5833333333333334 ser__L_c + 0.35 thr__L_c + 0.2833333333333333 trp__L_c + 0.16666666666666666 tyr__L_c + 0.8833333333333333 val__L_c	0
folding_protein_b0524_folding_KJE_1	0.000555555555555553*mu DnaJ_dim_mod_4:zn2 + 0.000555555555555553*mu DnaK_mono_bound_to_atp + h2o_c + 0.078971961 prosthetic_group_biomass + protein_b0524 --> h_c + pi_c + protein_b0524_KJE_folding_intermediate1	0
folding_protein_b0524_folding_KJE_4	0.000555555555555553*mu DnaJ_dim_mod_4:zn2 + 0.000555555555555553*mu DnaK_mono_bound_to_atp + h2o_c + 0.078971961 prosthetic_group_biomass + protein_b0524_intermediate --> h_c + pi_c + protein_b0524_KJE_folding_intermediate2	0
folding_protein_b0524_folding_KJE_2	0.00694444444444443*mu DnaK_mono_bound_to_atp + 0.00138888888888889*mu GrpE_dim + atp_c + protein_b0524_KJE_folding_intermediate1 + 0.35714285714298116 protein_b0524_folding_KJE_constraint1 --> adp_c + 0.078971961 prosthetic_group_biomass + protein_b0524_folded	0
folding_protein_b0524_folding_KJE_3	0.00694444444444443*mu DnaK_mono_bound_to_atp + 0.00138888888888889*mu GrpE_dim + atp_c + protein_b0524_KJE_folding_intermediate1 --> adp_c + 0.078971961 prosthetic_group_biomass + protein_b0524_folding_KJE_constraint1 + protein_b0524_intermediate	0
folding_protein_b0524_folding_KJE_5	0.00694444444444443*mu DnaK_mono_bound_to_atp + 0.00138888888888889*mu GrpE_dim + atp_c + protein_b0524_KJE_folding_intermediate2 + 1.0714285714289433 protein_b0524_folding_KJE_constraint2 --> adp_c + 0.078971961 prosthetic_group_biomass + protein_b0524_folded	0
folding_protein_b0524_folding_KJE_6	0.00694444444444443*mu DnaK_mono_bound_to_atp + 0.00138888888888889*mu GrpE_dim + atp_c + protein_b0524_KJE_folding_intermediate2 --> adp_c + 0.078971961 prosthetic_group_biomass + protein_b0524_folding_KJE_constraint2 + protein_b0524_intermediate	0
folding_protein_b0524_folding_GroEL_ES_1	5.55555555555555e-6*mu [GroL]14[GroS]7_cis_with_7_adp_and_7_mg2 + protein_b0524 + 5.55555555555555e-6*mu transGroES_hepta --> protein_b0524_GroEL_ES_folding_intermediate1	0
folding_protein_b0524_folding_GroEL_ES_4	5.55555555555555e-6*mu [GroL]14[GroS]7_cis_with_7_adp_and_7_mg2 + protein_b0524_intermediate + 5.55555555555555e-6*mu transGroES_hepta --> protein_b0524_GroEL_ES_folding_intermediate2	0
folding_protein_b0524_folding_GroEL_ES_2	0.0023148148148148*mu [GroL]14[GroS]7_cis_with_7_adp_and_7_mg2 + 7.0 atp_c + 7.0 h2o_c + protein_b0524_GroEL_ES_folding_intermediate1 + 0.07142857142859622 protein_b0524_folding_GroEL_ES_constraint1 --> 7.0 adp_c + 7.0 h_c + 7.0 pi_c + protein_b0524_folded	0
folding_protein_b0524_folding_GroEL_ES_3	0.0023148148148148*mu [GroL]14[GroS]7_cis_with_7_adp_and_7_mg2 + 7.0 atp_c + 7.0 h2o_c + protein_b0524_GroEL_ES_folding_intermediate1 --> 7.0 adp_c + 7.0 h_c + 7.0 pi_c + protein_b0524_folding_GroEL_ES_constraint1 + protein_b0524_intermediate	0
folding_protein_b0524_folding_GroEL_ES_5	0.0023148148148148*mu [GroL]14[GroS]7_cis_with_7_adp_and_7_mg2 + 7.0 atp_c + 7.0 h2o_c + protein_b0524_GroEL_ES_folding_intermediate2 + 1.3571428571433284 protein_b0524_folding_GroEL_ES_constraint2 --> 7.0 adp_c + 7.0 h_c + 7.0 pi_c + protein_b0524_folded	0
folding_protein_b0524_folding_GroEL_ES_6	0.0023148148148148*mu [GroL]14[GroS]7_cis_with_7_adp_and_7_mg2 + 7.0 atp_c + 7.0 h2o_c + protein_b0524_GroEL_ES_folding_intermediate2 --> 7.0 adp_c + 7.0 h_c + 7.0 pi_c + protein_b0524_folding_GroEL_ES_constraint2 + protein_b0524_intermediate	0
folding_protein_b0524_folding_spontaneous	0.000226757369614512*mu Lon + 2.0 atp_c + 2.0 h2o_c + (3.17930208568702e-9*mu + 1.00000000000035)/(7.63032500564885e-8*mu + 8.33696395210112e-12) protein_b0524 + 1.1206199741666665 protein_biomass --> 2.0 adp_c + 1.25 ala__L_c + 0.625 arg__L_c + 0.29166666666666663 asn__L_c + 0.5833333333333333 asp__L_c + 0.125 cys__L_c + 0.29166666666666663 gln__L_c + 0.5416666666666666 glu__L_c + 0.5833333333333333 gly_c + 2.0 h_c + 0.5 his__L_c + 0.5 ile__L_c + 1.125 leu__L_c + 0.5 lys__L_c + 0.3333333333333333 met__L_c + 0.5416666666666666 phe__L_c + 2.0 pi_c + 0.41666666666666663 pro__L_c + 1.0/(7.63032500564885e-8*mu + 8.33696395210112e-12) protein_b0524_folded + 0.375 ser__L_c + 0.375 thr__L_c + 0.16666666666666666 trp__L_c + 0.16666666666666666 tyr__L_c + 0.7083333333333333 val__L_c	2.00E-16
folding_protein_b0524_folding_Lon	0.000226757369614512*mu Lon + 2.0 atp_c + 2.0 h2o_c + 0.041666666666666664 protein_b0524_intermediate + 1.1206199741666665 protein_biomass --> 2.0 adp_c + 1.25 ala__L_c + 0.625 arg__L_c + 0.29166666666666663 asn__L_c + 0.5833333333333333 asp__L_c + 0.125 cys__L_c + 0.29166666666666663 gln__L_c + 0.5416666666666666 glu__L_c + 0.5833333333333333 gly_c + 2.0 h_c + 0.5 his__L_c + 0.5 ile__L_c + 1.125 leu__L_c + 0.5 lys__L_c + 0.3333333333333333 met__L_c + 0.5416666666666666 phe__L_c + 2.0 pi_c + 0.41666666666666663 pro__L_c + 0.375 ser__L_c + 0.375 thr__L_c + 0.16666666666666666 trp__L_c + 0.16666666666666666 tyr__L_c + 0.7083333333333333 val__L_c	0
folding_protein_b0121_folding_KJE_1	0.000555555555555553*mu DnaJ_dim_mod_4:zn2 + 0.000555555555555553*mu DnaK_mono_bound_to_atp + h2o_c + 0.078971961 prosthetic_group_biomass + protein_b0121 --> h_c + pi_c + protein_b0121_KJE_folding_intermediate1	0
folding_protein_b0121_folding_KJE_4	0.000555555555555553*mu DnaJ_dim_mod_4:zn2 + 0.000555555555555553*mu DnaK_mono_bound_to_atp + h2o_c + 0.078971961 prosthetic_group_biomass + protein_b0121_intermediate --> h_c + pi_c + protein_b0121_KJE_folding_intermediate2	0
folding_protein_b0121_folding_KJE_2	0.00694444444444443*mu DnaK_mono_bound_to_atp + 0.00138888888888889*mu GrpE_dim + atp_c + protein_b0121_KJE_folding_intermediate1 + 0.25 protein_b0121_folding_KJE_constraint1 --> adp_c + 0.078971961 prosthetic_group_biomass + protein_b0121_folded	0
folding_protein_b0121_folding_KJE_3	0.00694444444444443*mu DnaK_mono_bound_to_atp + 0.00138888888888889*mu GrpE_dim + atp_c + protein_b0121_KJE_folding_intermediate1 --> adp_c + 0.078971961 prosthetic_group_biomass + protein_b0121_folding_KJE_constraint1 + protein_b0121_intermediate	0
folding_protein_b0121_folding_KJE_5	0.00694444444444443*mu DnaK_mono_bound_to_atp + 0.00138888888888889*mu GrpE_dim + atp_c + protein_b0121_KJE_folding_intermediate2 + 0.75 protein_b0121_folding_KJE_constraint2 --> adp_c + 0.078971961 prosthetic_group_biomass + protein_b0121_folded	0
folding_protein_b0121_folding_KJE_6	0.00694444444444443*mu DnaK_mono_bound_to_atp + 0.00138888888888889*mu GrpE_dim + atp_c + protein_b0121_KJE_folding_intermediate2 --> adp_c + 0.078971961 prosthetic_group_biomass + protein_b0121_folding_KJE_constraint2 + protein_b0121_intermediate	0
folding_protein_b0121_folding_GroEL_ES_1	5.55555555555555e-6*mu [GroL]14[GroS]7_cis_with_7_adp_and_7_mg2 + protein_b0121 + 5.55555555555555e-6*mu transGroES_hepta --> protein_b0121_GroEL_ES_folding_intermediate1	0
folding_protein_b0121_folding_GroEL_ES_4	5.55555555555555e-6*mu [GroL]14[GroS]7_cis_with_7_adp_and_7_mg2 + protein_b0121_intermediate + 5.55555555555555e-6*mu transGroES_hepta --> protein_b0121_GroEL_ES_folding_intermediate2	0
folding_protein_b0121_folding_GroEL_ES_2	0.0023148148148148*mu [GroL]14[GroS]7_cis_with_7_adp_and_7_mg2 + 7.0 atp_c + 7.0 h2o_c + protein_b0121_GroEL_ES_folding_intermediate1 + 0.05 protein_b0121_folding_GroEL_ES_constraint1 --> 7.0 adp_c + 7.0 h_c + 7.0 pi_c + protein_b0121_folded	0
folding_protein_b0121_folding_GroEL_ES_3	0.0023148148148148*mu [GroL]14[GroS]7_cis_with_7_adp_and_7_mg2 + 7.0 atp_c + 7.0 h2o_c + protein_b0121_GroEL_ES_folding_intermediate1 --> 7.0 adp_c + 7.0 h_c + 7.0 pi_c + protein_b0121_folding_GroEL_ES_constraint1 + protein_b0121_intermediate	0
folding_protein_b0121_folding_GroEL_ES_5	0.0023148148148148*mu [GroL]14[GroS]7_cis_with_7_adp_and_7_mg2 + 7.0 atp_c + 7.0 h2o_c + protein_b0121_GroEL_ES_folding_intermediate2 + 0.9499999999999998 protein_b0121_folding_GroEL_ES_constraint2 --> 7.0 adp_c + 7.0 h_c + 7.0 pi_c + protein_b0121_folded	0
folding_protein_b0121_folding_GroEL_ES_6	0.0023148148148148*mu [GroL]14[GroS]7_cis_with_7_adp_and_7_mg2 + 7.0 atp_c + 7.0 h2o_c + protein_b0121_GroEL_ES_folding_intermediate2 --> 7.0 adp_c + 7.0 h_c + 7.0 pi_c + protein_b0121_folding_GroEL_ES_constraint2 + protein_b0121_intermediate	0
folding_protein_b0121_folding_spontaneous	0.000226757369614512*mu Lon + 2.0 atp_c + 2.0 h2o_c + (2.57084937528732e-5*mu + 1.0)/(0.000719837825080451*mu + 7.67313462623086e-22) protein_b0121 + 1.14909662 protein_biomass --> 2.0 adp_c + 0.9285714285714285 ala__L_c + 0.39285714285714285 arg__L_c + 0.39285714285714285 asn__L_c + 0.7142857142857142 asp__L_c + 0.21428571428571427 cys__L_c + 0.5714285714285714 gln__L_c + 0.5357142857142857 glu__L_c + 0.75 gly_c + 2.0 h_c + 0.5357142857142857 his__L_c + 0.6428571428571428 ile__L_c + 0.75 leu__L_c + 0.3214285714285714 lys__L_c + 0.25 met__L_c + 0.6428571428571428 phe__L_c + 2.0 pi_c + 0.3571428571428571 pro__L_c + 1.0/(0.000719837825080451*mu + 7.67313462623086e-22) protein_b0121_folded + 0.5 ser__L_c + 0.5714285714285714 thr__L_c + 0.07142857142857142 trp__L_c + 0.46428571428571425 tyr__L_c + 0.6785714285714285 val__L_c	0
folding_protein_b0121_folding_Lon	0.000226757369614512*mu Lon + 2.0 atp_c + 2.0 h2o_c + 0.03571428571428571 protein_b0121_intermediate + 1.14909662 protein_biomass --> 2.0 adp_c + 0.9285714285714285 ala__L_c + 0.39285714285714285 arg__L_c + 0.39285714285714285 asn__L_c + 0.7142857142857142 asp__L_c + 0.21428571428571427 cys__L_c + 0.5714285714285714 gln__L_c + 0.5357142857142857 glu__L_c + 0.75 gly_c + 2.0 h_c + 0.5357142857142857 his__L_c + 0.6428571428571428 ile__L_c + 0.75 leu__L_c + 0.3214285714285714 lys__L_c + 0.25 met__L_c + 0.6428571428571428 phe__L_c + 2.0 pi_c + 0.3571428571428571 pro__L_c + 0.5 ser__L_c + 0.5714285714285714 thr__L_c + 0.07142857142857142 trp__L_c + 0.46428571428571425 tyr__L_c + 0.6785714285714285 val__L_c	0
folding_protein_b2903_folding_KJE_1	0.000555555555555553*mu DnaJ_dim_mod_4:zn2 + 0.000555555555555553*mu DnaK_mono_bound_to_atp + h2o_c + 0.078971961 prosthetic_group_biomass + protein_b2903 --> h_c + pi_c + protein_b2903_KJE_folding_intermediate1	0
folding_protein_b2903_folding_KJE_4	0.000555555555555553*mu DnaJ_dim_mod_4:zn2 + 0.000555555555555553*mu DnaK_mono_bound_to_atp + h2o_c + 0.078971961 prosthetic_group_biomass + protein_b2903_intermediate --> h_c + pi_c + protein_b2903_KJE_folding_intermediate2	0
folding_protein_b2903_folding_KJE_2	0.00694444444444443*mu DnaK_mono_bound_to_atp + 0.00138888888888889*mu GrpE_dim + atp_c + protein_b2903_KJE_folding_intermediate1 + 2.2500000002548055 protein_b2903_folding_KJE_constraint1 --> adp_c + 0.078971961 prosthetic_group_biomass + protein_b2903_folded	0
folding_protein_b2903_folding_KJE_3	0.00694444444444443*mu DnaK_mono_bound_to_atp + 0.00138888888888889*mu GrpE_dim + atp_c + protein_b2903_KJE_folding_intermediate1 --> adp_c + 0.078971961 prosthetic_group_biomass + protein_b2903_folding_KJE_constraint1 + protein_b2903_intermediate	0
folding_protein_b2903_folding_KJE_5	0.00694444444444443*mu DnaK_mono_bound_to_atp + 0.00138888888888889*mu GrpE_dim + atp_c + protein_b2903_KJE_folding_intermediate2 + 6.750000000764416 protein_b2903_folding_KJE_constraint2 --> adp_c + 0.078971961 prosthetic_group_biomass + protein_b2903_folded	0
folding_protein_b2903_folding_KJE_6	0.00694444444444443*mu DnaK_mono_bound_to_atp + 0.00138888888888889*mu GrpE_dim + atp_c + protein_b2903_KJE_folding_intermediate2 --> adp_c + 0.078971961 prosthetic_group_biomass + protein_b2903_folding_KJE_constraint2 + protein_b2903_intermediate	0
folding_protein_b2903_folding_GroEL_ES_1	5.55555555555555e-6*mu [GroL]14[GroS]7_cis_with_7_adp_and_7_mg2 + protein_b2903 + 5.55555555555555e-6*mu transGroES_hepta --> protein_b2903_GroEL_ES_folding_intermediate1	0
folding_protein_b2903_folding_GroEL_ES_4	5.55555555555555e-6*mu [GroL]14[GroS]7_cis_with_7_adp_and_7_mg2 + protein_b2903_intermediate + 5.55555555555555e-6*mu transGroES_hepta --> protein_b2903_GroEL_ES_folding_intermediate2	0
folding_protein_b2903_folding_GroEL_ES_2	0.0023148148148148*mu [GroL]14[GroS]7_cis_with_7_adp_and_7_mg2 + 7.0 atp_c + 7.0 h2o_c + protein_b2903_GroEL_ES_folding_intermediate1 + 0.45000000005096114 protein_b2903_folding_GroEL_ES_constraint1 --> 7.0 adp_c + 7.0 h_c + 7.0 pi_c + protein_b2903_folded	0
folding_protein_b2903_folding_GroEL_ES_3	0.0023148148148148*mu [GroL]14[GroS]7_cis_with_7_adp_and_7_mg2 + 7.0 atp_c + 7.0 h2o_c + protein_b2903_GroEL_ES_folding_intermediate1 --> 7.0 adp_c + 7.0 h_c + 7.0 pi_c + protein_b2903_folding_GroEL_ES_constraint1 + protein_b2903_intermediate	0
folding_protein_b2903_folding_GroEL_ES_5	0.0023148148148148*mu [GroL]14[GroS]7_cis_with_7_adp_and_7_mg2 + 7.0 atp_c + 7.0 h2o_c + protein_b2903_GroEL_ES_folding_intermediate2 + 8.55000000096826 protein_b2903_folding_GroEL_ES_constraint2 --> 7.0 adp_c + 7.0 h_c + 7.0 pi_c + protein_b2903_folded	0
folding_protein_b2903_folding_GroEL_ES_6	0.0023148148148148*mu [GroL]14[GroS]7_cis_with_7_adp_and_7_mg2 + 7.0 atp_c + 7.0 h2o_c + protein_b2903_GroEL_ES_folding_intermediate2 --> 7.0 adp_c + 7.0 h_c + 7.0 pi_c + protein_b2903_folding_GroEL_ES_constraint2 + protein_b2903_intermediate	0
folding_protein_b2903_folding_spontaneous	0.000226757369614512*mu Lon + 2.0 atp_c + 2.0 h2o_c + (4.19786772773753e-9*mu + 1.00000000011325)/(3.98797434135066e-7*mu + 1.07584719920207e-8) protein_b2903 + 1.0970188324210526 protein_biomass --> 2.0 adp_c + 1.1789473684210525 ala__L_c + 0.4842105263157895 arg__L_c + 0.37894736842105264 asn__L_c + 0.5473684210526316 asp__L_c + 0.1368421052631579 cys__L_c + 0.49473684210526314 gln__L_c + 0.5789473684210527 glu__L_c + 0.7473684210526316 gly_c + 2.0 h_c + 0.3368421052631579 his__L_c + 0.6 ile__L_c + 0.9263157894736842 leu__L_c + 0.35789473684210527 lys__L_c + 0.35789473684210527 met__L_c + 0.29473684210526313 phe__L_c + 2.0 pi_c + 0.5052631578947369 pro__L_c + 1.0/(3.98797434135066e-7*mu + 1.07584719920207e-8) protein_b2903_folded + 0.5052631578947369 ser__L_c + 0.5157894736842105 thr__L_c + 0.07368421052631578 trp__L_c + 0.30526315789473685 tyr__L_c + 0.7473684210526316 val__L_c	1.13E-13
folding_protein_b2903_folding_Lon	0.000226757369614512*mu Lon + 2.0 atp_c + 2.0 h2o_c + 0.010526315789473684 protein_b2903_intermediate + 1.0970188324210526 protein_biomass --> 2.0 adp_c + 1.1789473684210525 ala__L_c + 0.4842105263157895 arg__L_c + 0.37894736842105264 asn__L_c + 0.5473684210526316 asp__L_c + 0.1368421052631579 cys__L_c + 0.49473684210526314 gln__L_c + 0.5789473684210527 glu__L_c + 0.7473684210526316 gly_c + 2.0 h_c + 0.3368421052631579 his__L_c + 0.6 ile__L_c + 0.9263157894736842 leu__L_c + 0.35789473684210527 lys__L_c + 0.35789473684210527 met__L_c + 0.29473684210526313 phe__L_c + 2.0 pi_c + 0.5052631578947369 pro__L_c + 0.5052631578947369 ser__L_c + 0.5157894736842105 thr__L_c + 0.07368421052631578 trp__L_c + 0.30526315789473685 tyr__L_c + 0.7473684210526316 val__L_c	0
folding_protein_b1768_folding_KJE_1	0.000555555555555553*mu DnaJ_dim_mod_4:zn2 + 0.000555555555555553*mu DnaK_mono_bound_to_atp + h2o_c + 0.078971961 prosthetic_group_biomass + protein_b1768 --> h_c + pi_c + protein_b1768_KJE_folding_intermediate1	0
folding_protein_b1768_folding_KJE_4	0.000555555555555553*mu DnaJ_dim_mod_4:zn2 + 0.000555555555555553*mu DnaK_mono_bound_to_atp + h2o_c + 0.078971961 prosthetic_group_biomass + protein_b1768_intermediate --> h_c + pi_c + protein_b1768_KJE_folding_intermediate2	0
folding_protein_b1768_folding_KJE_2	0.00694444444444443*mu DnaK_mono_bound_to_atp + 0.00138888888888889*mu GrpE_dim + atp_c + protein_b1768_KJE_folding_intermediate1 + 0.1428571428634494 protein_b1768_folding_KJE_constraint1 --> adp_c + 0.078971961 prosthetic_group_biomass + protein_b1768_folded	0
folding_protein_b1768_folding_KJE_3	0.00694444444444443*mu DnaK_mono_bound_to_atp + 0.00138888888888889*mu GrpE_dim + atp_c + protein_b1768_KJE_folding_intermediate1 --> adp_c + 0.078971961 prosthetic_group_biomass + protein_b1768_folding_KJE_constraint1 + protein_b1768_intermediate	0
folding_protein_b1768_folding_KJE_5	0.00694444444444443*mu DnaK_mono_bound_to_atp + 0.00138888888888889*mu GrpE_dim + atp_c + protein_b1768_KJE_folding_intermediate2 + 0.42857142859034814 protein_b1768_folding_KJE_constraint2 --> adp_c + 0.078971961 prosthetic_group_biomass + protein_b1768_folded	0
folding_protein_b1768_folding_KJE_6	0.00694444444444443*mu DnaK_mono_bound_to_atp + 0.00138888888888889*mu GrpE_dim + atp_c + protein_b1768_KJE_folding_intermediate2 --> adp_c + 0.078971961 prosthetic_group_biomass + protein_b1768_folding_KJE_constraint2 + protein_b1768_intermediate	0
folding_protein_b1768_folding_GroEL_ES_1	5.55555555555555e-6*mu [GroL]14[GroS]7_cis_with_7_adp_and_7_mg2 + protein_b1768 + 5.55555555555555e-6*mu transGroES_hepta --> protein_b1768_GroEL_ES_folding_intermediate1	0
folding_protein_b1768_folding_GroEL_ES_4	5.55555555555555e-6*mu [GroL]14[GroS]7_cis_with_7_adp_and_7_mg2 + protein_b1768_intermediate + 5.55555555555555e-6*mu transGroES_hepta --> protein_b1768_GroEL_ES_folding_intermediate2	0
folding_protein_b1768_folding_GroEL_ES_2	0.0023148148148148*mu [GroL]14[GroS]7_cis_with_7_adp_and_7_mg2 + 7.0 atp_c + 7.0 h2o_c + protein_b1768_GroEL_ES_folding_intermediate1 + 0.02857142857268988 protein_b1768_folding_GroEL_ES_constraint1 --> 7.0 adp_c + 7.0 h_c + 7.0 pi_c + protein_b1768_folded	0
folding_protein_b1768_folding_GroEL_ES_3	0.0023148148148148*mu [GroL]14[GroS]7_cis_with_7_adp_and_7_mg2 + 7.0 atp_c + 7.0 h2o_c + protein_b1768_GroEL_ES_folding_intermediate1 --> 7.0 adp_c + 7.0 h_c + 7.0 pi_c + protein_b1768_folding_GroEL_ES_constraint1 + protein_b1768_intermediate	0
folding_protein_b1768_folding_GroEL_ES_5	0.0023148148148148*mu [GroL]14[GroS]7_cis_with_7_adp_and_7_mg2 + 7.0 atp_c + 7.0 h2o_c + protein_b1768_GroEL_ES_folding_intermediate2 + 0.5428571428811076 protein_b1768_folding_GroEL_ES_constraint2 --> 7.0 adp_c + 7.0 h_c + 7.0 pi_c + protein_b1768_folded	0
folding_protein_b1768_folding_GroEL_ES_6	0.0023148148148148*mu [GroL]14[GroS]7_cis_with_7_adp_and_7_mg2 + 7.0 atp_c + 7.0 h2o_c + protein_b1768_GroEL_ES_folding_intermediate2 --> 7.0 adp_c + 7.0 h_c + 7.0 pi_c + protein_b1768_folding_GroEL_ES_constraint2 + protein_b1768_intermediate	0
folding_protein_b1768_folding_spontaneous	0.000226757369614512*mu Lon + 2.0 atp_c + 2.0 h2o_c + (0.00116074977553424*mu + 1.00000000004415)/(0.0243757452862191*mu + 9.27063788429987e-10) protein_b1768 + 1.1116981466666667 protein_biomass --> 2.0 adp_c + 1.0476190476190474 ala__L_c + 0.3333333333333333 arg__L_c + 0.38095238095238093 asn__L_c + 0.9047619047619047 asp__L_c + 0.23809523809523808 cys__L_c + 0.6666666666666666 gln__L_c + 0.47619047619047616 glu__L_c + 0.8095238095238095 gly_c + 2.0 h_c + 0.42857142857142855 his__L_c + 0.3333333333333333 ile__L_c + leu__L_c + 0.23809523809523808 lys__L_c + 0.19047619047619047 met__L_c + 0.38095238095238093 phe__L_c + 2.0 pi_c + 0.5238095238095237 pro__L_c + 1.0/(0.0243757452862191*mu + 9.27063788429987e-10) protein_b1768_folded + 0.5238095238095237 ser__L_c + 0.47619047619047616 thr__L_c + 0.23809523809523808 trp__L_c + 0.23809523809523808 tyr__L_c + 0.7142857142857142 val__L_c	0
folding_protein_b1768_folding_Lon	0.000226757369614512*mu Lon + 2.0 atp_c + 2.0 h2o_c + 0.047619047619047616 protein_b1768_intermediate + 1.1116981466666667 protein_biomass --> 2.0 adp_c + 1.0476190476190474 ala__L_c + 0.3333333333333333 arg__L_c + 0.38095238095238093 asn__L_c + 0.9047619047619047 asp__L_c + 0.23809523809523808 cys__L_c + 0.6666666666666666 gln__L_c + 0.47619047619047616 glu__L_c + 0.8095238095238095 gly_c + 2.0 h_c + 0.42857142857142855 his__L_c + 0.3333333333333333 ile__L_c + leu__L_c + 0.23809523809523808 lys__L_c + 0.19047619047619047 met__L_c + 0.38095238095238093 phe__L_c + 2.0 pi_c + 0.5238095238095237 pro__L_c + 0.5238095238095237 ser__L_c + 0.47619047619047616 thr__L_c + 0.23809523809523808 trp__L_c + 0.23809523809523808 tyr__L_c + 0.7142857142857142 val__L_c	0
folding_protein_b0751_folding_KJE_1	0.000555555555555553*mu DnaJ_dim_mod_4:zn2 + 0.000555555555555553*mu DnaK_mono_bound_to_atp + h2o_c + 0.078971961 prosthetic_group_biomass + protein_b0751 --> h_c + pi_c + protein_b0751_KJE_folding_intermediate1	0
folding_protein_b0751_folding_KJE_4	0.000555555555555553*mu DnaJ_dim_mod_4:zn2 + 0.000555555555555553*mu DnaK_mono_bound_to_atp + h2o_c + 0.078971961 prosthetic_group_biomass + protein_b0751_intermediate --> h_c + pi_c + protein_b0751_KJE_folding_intermediate2	0
folding_protein_b0751_folding_KJE_2	0.00694444444444443*mu DnaK_mono_bound_to_atp + 0.00138888888888889*mu GrpE_dim + atp_c + protein_b0751_KJE_folding_intermediate1 + 0.3214285714285714 protein_b0751_folding_KJE_constraint1 --> adp_c + 0.078971961 prosthetic_group_biomass + protein_b0751_folded	0
folding_protein_b0751_folding_KJE_3	0.00694444444444443*mu DnaK_mono_bound_to_atp + 0.00138888888888889*mu GrpE_dim + atp_c + protein_b0751_KJE_folding_intermediate1 --> adp_c + 0.078971961 prosthetic_group_biomass + protein_b0751_folding_KJE_constraint1 + protein_b0751_intermediate	0
folding_protein_b0751_folding_KJE_5	0.00694444444444443*mu DnaK_mono_bound_to_atp + 0.00138888888888889*mu GrpE_dim + atp_c + protein_b0751_KJE_folding_intermediate2 + 0.9642857142857142 protein_b0751_folding_KJE_constraint2 --> adp_c + 0.078971961 prosthetic_group_biomass + protein_b0751_folded	0
folding_protein_b0751_folding_KJE_6	0.00694444444444443*mu DnaK_mono_bound_to_atp + 0.00138888888888889*mu GrpE_dim + atp_c + protein_b0751_KJE_folding_intermediate2 --> adp_c + 0.078971961 prosthetic_group_biomass + protein_b0751_folding_KJE_constraint2 + protein_b0751_intermediate	0
folding_protein_b0751_folding_GroEL_ES_1	5.55555555555555e-6*mu [GroL]14[GroS]7_cis_with_7_adp_and_7_mg2 + protein_b0751 + 5.55555555555555e-6*mu transGroES_hepta --> protein_b0751_GroEL_ES_folding_intermediate1	0
folding_protein_b0751_folding_GroEL_ES_4	5.55555555555555e-6*mu [GroL]14[GroS]7_cis_with_7_adp_and_7_mg2 + protein_b0751_intermediate + 5.55555555555555e-6*mu transGroES_hepta --> protein_b0751_GroEL_ES_folding_intermediate2	0
folding_protein_b0751_folding_GroEL_ES_2	0.0023148148148148*mu [GroL]14[GroS]7_cis_with_7_adp_and_7_mg2 + 7.0 atp_c + 7.0 h2o_c + protein_b0751_GroEL_ES_folding_intermediate1 + 0.06428571428571428 protein_b0751_folding_GroEL_ES_constraint1 --> 7.0 adp_c + 7.0 h_c + 7.0 pi_c + protein_b0751_folded	0
folding_protein_b0751_folding_GroEL_ES_3	0.0023148148148148*mu [GroL]14[GroS]7_cis_with_7_adp_and_7_mg2 + 7.0 atp_c + 7.0 h2o_c + protein_b0751_GroEL_ES_folding_intermediate1 --> 7.0 adp_c + 7.0 h_c + 7.0 pi_c + protein_b0751_folding_GroEL_ES_constraint1 + protein_b0751_intermediate	0
folding_protein_b0751_folding_GroEL_ES_5	0.0023148148148148*mu [GroL]14[GroS]7_cis_with_7_adp_and_7_mg2 + 7.0 atp_c + 7.0 h2o_c + protein_b0751_GroEL_ES_folding_intermediate2 + 1.2214285714285713 protein_b0751_folding_GroEL_ES_constraint2 --> 7.0 adp_c + 7.0 h_c + 7.0 pi_c + protein_b0751_folded	0
folding_protein_b0751_folding_GroEL_ES_6	0.0023148148148148*mu [GroL]14[GroS]7_cis_with_7_adp_and_7_mg2 + 7.0 atp_c + 7.0 h2o_c + protein_b0751_GroEL_ES_folding_intermediate2 --> 7.0 adp_c + 7.0 h_c + 7.0 pi_c + protein_b0751_folding_GroEL_ES_constraint2 + protein_b0751_intermediate	0
folding_protein_b0751_folding_spontaneous	0.000226757369614512*mu Lon + 2.0 atp_c + 2.0 h2o_c + (0.00106084541815732*mu + 1.0)/(0.0243994446176183*mu + 3.70452092136564e-24) protein_b0751 + 1.1737801408695654 protein_biomass --> 2.0 adp_c + 0.9130434782608695 ala__L_c + 0.34782608695652173 arg__L_c + 0.43478260869565216 asn__L_c + 0.17391304347826086 asp__L_c + 0.13043478260869565 cys__L_c + 0.43478260869565216 gln__L_c + 0.34782608695652173 glu__L_c + 0.6086956521739131 gly_c + 2.0 h_c + 0.08695652173913043 his__L_c + 1.1304347826086956 ile__L_c + 1.3478260869565217 leu__L_c + 0.17391304347826086 lys__L_c + 0.4782608695652174 met__L_c + 0.7391304347826086 phe__L_c + 2.0 pi_c + 0.30434782608695654 pro__L_c + 1.0/(0.0243994446176183*mu + 3.70452092136564e-24) protein_b0751_folded + 0.7391304347826086 ser__L_c + 0.30434782608695654 thr__L_c + 0.3913043478260869 trp__L_c + 0.34782608695652173 tyr__L_c + 0.9565217391304348 val__L_c	0
folding_protein_b0751_folding_Lon	0.000226757369614512*mu Lon + 2.0 atp_c + 2.0 h2o_c + 0.043478260869565216 protein_b0751_intermediate + 1.1737801408695654 protein_biomass --> 2.0 adp_c + 0.9130434782608695 ala__L_c + 0.34782608695652173 arg__L_c + 0.43478260869565216 asn__L_c + 0.17391304347826086 asp__L_c + 0.13043478260869565 cys__L_c + 0.43478260869565216 gln__L_c + 0.34782608695652173 glu__L_c + 0.6086956521739131 gly_c + 2.0 h_c + 0.08695652173913043 his__L_c + 1.1304347826086956 ile__L_c + 1.3478260869565217 leu__L_c + 0.17391304347826086 lys__L_c + 0.4782608695652174 met__L_c + 0.7391304347826086 phe__L_c + 2.0 pi_c + 0.30434782608695654 pro__L_c + 0.7391304347826086 ser__L_c + 0.30434782608695654 thr__L_c + 0.3913043478260869 trp__L_c + 0.34782608695652173 tyr__L_c + 0.9565217391304348 val__L_c	0
folding_protein_b4367_folding_KJE_1	0.000555555555555553*mu DnaJ_dim_mod_4:zn2 + 0.000555555555555553*mu DnaK_mono_bound_to_atp + h2o_c + 0.078971961 prosthetic_group_biomass + protein_b4367 --> h_c + pi_c + protein_b4367_KJE_folding_intermediate1	0
folding_protein_b4367_folding_KJE_4	0.000555555555555553*mu DnaJ_dim_mod_4:zn2 + 0.000555555555555553*mu DnaK_mono_bound_to_atp + h2o_c + 0.078971961 prosthetic_group_biomass + protein_b4367_intermediate --> h_c + pi_c + protein_b4367_KJE_folding_intermediate2	0
folding_protein_b4367_folding_KJE_2	0.00694444444444443*mu DnaK_mono_bound_to_atp + 0.00138888888888889*mu GrpE_dim + atp_c + protein_b4367_KJE_folding_intermediate1 + 0.3571429609768378 protein_b4367_folding_KJE_constraint1 --> adp_c + 0.078971961 prosthetic_group_biomass + protein_b4367_folded	0
folding_protein_b4367_folding_KJE_3	0.00694444444444443*mu DnaK_mono_bound_to_atp + 0.00138888888888889*mu GrpE_dim + atp_c + protein_b4367_KJE_folding_intermediate1 --> adp_c + 0.078971961 prosthetic_group_biomass + protein_b4367_folding_KJE_constraint1 + protein_b4367_intermediate	0
folding_protein_b4367_folding_KJE_5	0.00694444444444443*mu DnaK_mono_bound_to_atp + 0.00138888888888889*mu GrpE_dim + atp_c + protein_b4367_KJE_folding_intermediate2 + 1.0714288829305134 protein_b4367_folding_KJE_constraint2 --> adp_c + 0.078971961 prosthetic_group_biomass + protein_b4367_folded	0
folding_protein_b4367_folding_KJE_6	0.00694444444444443*mu DnaK_mono_bound_to_atp + 0.00138888888888889*mu GrpE_dim + atp_c + protein_b4367_KJE_folding_intermediate2 --> adp_c + 0.078971961 prosthetic_group_biomass + protein_b4367_folding_KJE_constraint2 + protein_b4367_intermediate	0
folding_protein_b4367_folding_GroEL_ES_1	5.55555555555555e-6*mu [GroL]14[GroS]7_cis_with_7_adp_and_7_mg2 + protein_b4367 + 5.55555555555555e-6*mu transGroES_hepta --> protein_b4367_GroEL_ES_folding_intermediate1	0
folding_protein_b4367_folding_GroEL_ES_4	5.55555555555555e-6*mu [GroL]14[GroS]7_cis_with_7_adp_and_7_mg2 + protein_b4367_intermediate + 5.55555555555555e-6*mu transGroES_hepta --> protein_b4367_GroEL_ES_folding_intermediate2	0
folding_protein_b4367_folding_GroEL_ES_2	0.0023148148148148*mu [GroL]14[GroS]7_cis_with_7_adp_and_7_mg2 + 7.0 atp_c + 7.0 h2o_c + protein_b4367_GroEL_ES_folding_intermediate1 + 0.07142859219536757 protein_b4367_folding_GroEL_ES_constraint1 --> 7.0 adp_c + 7.0 h_c + 7.0 pi_c + protein_b4367_folded	0
folding_protein_b4367_folding_GroEL_ES_3	0.0023148148148148*mu [GroL]14[GroS]7_cis_with_7_adp_and_7_mg2 + 7.0 atp_c + 7.0 h2o_c + protein_b4367_GroEL_ES_folding_intermediate1 --> 7.0 adp_c + 7.0 h_c + 7.0 pi_c + protein_b4367_folding_GroEL_ES_constraint1 + protein_b4367_intermediate	0
folding_protein_b4367_folding_GroEL_ES_5	0.0023148148148148*mu [GroL]14[GroS]7_cis_with_7_adp_and_7_mg2 + 7.0 atp_c + 7.0 h2o_c + protein_b4367_GroEL_ES_folding_intermediate2 + 1.3571432517119835 protein_b4367_folding_GroEL_ES_constraint2 --> 7.0 adp_c + 7.0 h_c + 7.0 pi_c + protein_b4367_folded	0
folding_protein_b4367_folding_GroEL_ES_6	0.0023148148148148*mu [GroL]14[GroS]7_cis_with_7_adp_and_7_mg2 + 7.0 atp_c + 7.0 h2o_c + protein_b4367_GroEL_ES_folding_intermediate2 --> 7.0 adp_c + 7.0 h_c + 7.0 pi_c + protein_b4367_folding_GroEL_ES_constraint2 + protein_b4367_intermediate	0
folding_protein_b4367_folding_spontaneous	0.000226757369614512*mu Lon + 2.0 atp_c + 2.0 h2o_c + (121943.22853764*mu + 1.00000029073515)/(3170523.94197865*mu + 7.55911379139137e-6) protein_b4367 + 1.1580146 protein_biomass --> 2.0 adp_c + 0.8076923076923077 ala__L_c + 0.6153846153846154 arg__L_c + 0.38461538461538464 asn__L_c + 0.42307692307692313 asp__L_c + 0.23076923076923078 cys__L_c + 0.5384615384615385 gln__L_c + 0.6923076923076923 glu__L_c + 0.34615384615384615 gly_c + 2.0 h_c + 0.38461538461538464 his__L_c + 0.42307692307692313 ile__L_c + 1.3846153846153846 leu__L_c + 0.3076923076923077 lys__L_c + 0.3076923076923077 met__L_c + 0.23076923076923078 phe__L_c + 2.0 pi_c + 0.6153846153846154 pro__L_c + 1.0/(3170523.94197865*mu + 7.55911379139137e-6) protein_b4367_folded + 0.46153846153846156 ser__L_c + 0.6538461538461539 thr__L_c + 0.3076923076923077 trp__L_c + 0.3076923076923077 tyr__L_c + 0.6538461538461539 val__L_c	0
folding_protein_b4367_folding_Lon	0.000226757369614512*mu Lon + 2.0 atp_c + 2.0 h2o_c + 0.038461538461538464 protein_b4367_intermediate + 1.1580146 protein_biomass --> 2.0 adp_c + 0.8076923076923077 ala__L_c + 0.6153846153846154 arg__L_c + 0.38461538461538464 asn__L_c + 0.42307692307692313 asp__L_c + 0.23076923076923078 cys__L_c + 0.5384615384615385 gln__L_c + 0.6923076923076923 glu__L_c + 0.34615384615384615 gly_c + 2.0 h_c + 0.38461538461538464 his__L_c + 0.42307692307692313 ile__L_c + 1.3846153846153846 leu__L_c + 0.3076923076923077 lys__L_c + 0.3076923076923077 met__L_c + 0.23076923076923078 phe__L_c + 2.0 pi_c + 0.6153846153846154 pro__L_c + 0.46153846153846156 ser__L_c + 0.6538461538461539 thr__L_c + 0.3076923076923077 trp__L_c + 0.3076923076923077 tyr__L_c + 0.6538461538461539 val__L_c	0
folding_protein_b3319_folding_KJE_1	0.000555555555555553*mu DnaJ_dim_mod_4:zn2 + 0.000555555555555553*mu DnaK_mono_bound_to_atp + h2o_c + 0.078971961 prosthetic_group_biomass + protein_b3319 --> h_c + pi_c + protein_b3319_KJE_folding_intermediate1	0
folding_protein_b3319_folding_KJE_4	0.000555555555555553*mu DnaJ_dim_mod_4:zn2 + 0.000555555555555553*mu DnaK_mono_bound_to_atp + h2o_c + 0.078971961 prosthetic_group_biomass + protein_b3319_intermediate --> h_c + pi_c + protein_b3319_KJE_folding_intermediate2	0
folding_protein_b3319_folding_KJE_2	0.00694444444444443*mu DnaK_mono_bound_to_atp + 0.00138888888888889*mu GrpE_dim + atp_c + protein_b3319_KJE_folding_intermediate1 + 0.1429097268712504 protein_b3319_folding_KJE_constraint1 --> adp_c + 0.078971961 prosthetic_group_biomass + protein_b3319_folded	0
folding_protein_b3319_folding_KJE_3	0.00694444444444443*mu DnaK_mono_bound_to_atp + 0.00138888888888889*mu GrpE_dim + atp_c + protein_b3319_KJE_folding_intermediate1 --> adp_c + 0.078971961 prosthetic_group_biomass + protein_b3319_folding_KJE_constraint1 + protein_b3319_intermediate	0
folding_protein_b3319_folding_KJE_5	0.00694444444444443*mu DnaK_mono_bound_to_atp + 0.00138888888888889*mu GrpE_dim + atp_c + protein_b3319_KJE_folding_intermediate2 + 0.4287291806137512 protein_b3319_folding_KJE_constraint2 --> adp_c + 0.078971961 prosthetic_group_biomass + protein_b3319_folded	0
folding_protein_b3319_folding_KJE_6	0.00694444444444443*mu DnaK_mono_bound_to_atp + 0.00138888888888889*mu GrpE_dim + atp_c + protein_b3319_KJE_folding_intermediate2 --> adp_c + 0.078971961 prosthetic_group_biomass + protein_b3319_folding_KJE_constraint2 + protein_b3319_intermediate	0
folding_protein_b3319_folding_GroEL_ES_1	5.55555555555555e-6*mu [GroL]14[GroS]7_cis_with_7_adp_and_7_mg2 + protein_b3319 + 5.55555555555555e-6*mu transGroES_hepta --> protein_b3319_GroEL_ES_folding_intermediate1	0
folding_protein_b3319_folding_GroEL_ES_4	5.55555555555555e-6*mu [GroL]14[GroS]7_cis_with_7_adp_and_7_mg2 + protein_b3319_intermediate + 5.55555555555555e-6*mu transGroES_hepta --> protein_b3319_GroEL_ES_folding_intermediate2	0
folding_protein_b3319_folding_GroEL_ES_2	0.0023148148148148*mu [GroL]14[GroS]7_cis_with_7_adp_and_7_mg2 + 7.0 atp_c + 7.0 h2o_c + protein_b3319_GroEL_ES_folding_intermediate1 + 0.028581945374250083 protein_b3319_folding_GroEL_ES_constraint1 --> 7.0 adp_c + 7.0 h_c + 7.0 pi_c + protein_b3319_folded	0
folding_protein_b3319_folding_GroEL_ES_3	0.0023148148148148*mu [GroL]14[GroS]7_cis_with_7_adp_and_7_mg2 + 7.0 atp_c + 7.0 h2o_c + protein_b3319_GroEL_ES_folding_intermediate1 --> 7.0 adp_c + 7.0 h_c + 7.0 pi_c + protein_b3319_folding_GroEL_ES_constraint1 + protein_b3319_intermediate	0
folding_protein_b3319_folding_GroEL_ES_5	0.0023148148148148*mu [GroL]14[GroS]7_cis_with_7_adp_and_7_mg2 + 7.0 atp_c + 7.0 h2o_c + protein_b3319_GroEL_ES_folding_intermediate2 + 0.5430569621107515 protein_b3319_folding_GroEL_ES_constraint2 --> 7.0 adp_c + 7.0 h_c + 7.0 pi_c + protein_b3319_folded	0
folding_protein_b3319_folding_GroEL_ES_6	0.0023148148148148*mu [GroL]14[GroS]7_cis_with_7_adp_and_7_mg2 + 7.0 atp_c + 7.0 h2o_c + protein_b3319_GroEL_ES_folding_intermediate2 --> 7.0 adp_c + 7.0 h_c + 7.0 pi_c + protein_b3319_folding_GroEL_ES_constraint2 + protein_b3319_intermediate	0
folding_protein_b3319_folding_spontaneous	0.000226757369614512*mu Lon + 2.0 atp_c + 2.0 h2o_c + (1.25785328579665e-7*mu + 1.00036808809875)/(2.51570657159331e-6*mu + 0.0073617619750573) protein_b3319 + 1.1047665850000001 protein_biomass --> 2.0 adp_c + 1.1500000000000001 ala__L_c + 0.7000000000000001 arg__L_c + 0.2 asn__L_c + 0.6000000000000001 asp__L_c + 0.5 gln__L_c + 0.6000000000000001 glu__L_c + 0.65 gly_c + 2.0 h_c + 0.15000000000000002 his__L_c + 0.4 ile__L_c + 0.9500000000000001 leu__L_c + 0.9 lys__L_c + 0.25 met__L_c + 0.30000000000000004 phe__L_c + 2.0 pi_c + 0.25 pro__L_c + 1.0/(2.51570657159331e-6*mu + 0.0073617619750573) protein_b3319_folded + 0.6000000000000001 ser__L_c + 0.6000000000000001 thr__L_c + 0.1 trp__L_c + 0.1 tyr__L_c + 1.05 val__L_c	5.84E-07
folding_protein_b3319_folding_Lon	0.000226757369614512*mu Lon + 2.0 atp_c + 2.0 h2o_c + 0.05 protein_b3319_intermediate + 1.1047665850000001 protein_biomass --> 2.0 adp_c + 1.1500000000000001 ala__L_c + 0.7000000000000001 arg__L_c + 0.2 asn__L_c + 0.6000000000000001 asp__L_c + 0.5 gln__L_c + 0.6000000000000001 glu__L_c + 0.65 gly_c + 2.0 h_c + 0.15000000000000002 his__L_c + 0.4 ile__L_c + 0.9500000000000001 leu__L_c + 0.9 lys__L_c + 0.25 met__L_c + 0.30000000000000004 phe__L_c + 2.0 pi_c + 0.25 pro__L_c + 0.6000000000000001 ser__L_c + 0.6000000000000001 thr__L_c + 0.1 trp__L_c + 0.1 tyr__L_c + 1.05 val__L_c	0
folding_protein_b0887_folding_KJE_1	0.000555555555555553*mu DnaJ_dim_mod_4:zn2 + 0.000555555555555553*mu DnaK_mono_bound_to_atp + h2o_c + 0.078971961 prosthetic_group_biomass + protein_b0887 --> h_c + pi_c + protein_b0887_KJE_folding_intermediate1	0
folding_protein_b0887_folding_KJE_4	0.000555555555555553*mu DnaJ_dim_mod_4:zn2 + 0.000555555555555553*mu DnaK_mono_bound_to_atp + h2o_c + 0.078971961 prosthetic_group_biomass + protein_b0887_intermediate --> h_c + pi_c + protein_b0887_KJE_folding_intermediate2	0
folding_protein_b0887_folding_KJE_2	0.00694444444444443*mu DnaK_mono_bound_to_atp + 0.00138888888888889*mu GrpE_dim + atp_c + protein_b0887_KJE_folding_intermediate1 + 0.0025000000000370737 protein_b0887_folding_KJE_constraint1 --> adp_c + 0.078971961 prosthetic_group_biomass + protein_b0887_folded	0
folding_protein_b0887_folding_KJE_3	0.00694444444444443*mu DnaK_mono_bound_to_atp + 0.00138888888888889*mu GrpE_dim + atp_c + protein_b0887_KJE_folding_intermediate1 --> adp_c + 0.078971961 prosthetic_group_biomass + protein_b0887_folding_KJE_constraint1 + protein_b0887_intermediate	0
folding_protein_b0887_folding_KJE_5	0.00694444444444443*mu DnaK_mono_bound_to_atp + 0.00138888888888889*mu GrpE_dim + atp_c + protein_b0887_KJE_folding_intermediate2 + 0.0075000000001112215 protein_b0887_folding_KJE_constraint2 --> adp_c + 0.078971961 prosthetic_group_biomass + protein_b0887_folded	0
folding_protein_b0887_folding_KJE_6	0.00694444444444443*mu DnaK_mono_bound_to_atp + 0.00138888888888889*mu GrpE_dim + atp_c + protein_b0887_KJE_folding_intermediate2 --> adp_c + 0.078971961 prosthetic_group_biomass + protein_b0887_folding_KJE_constraint2 + protein_b0887_intermediate	0
folding_protein_b0887_folding_GroEL_ES_1	5.55555555555555e-6*mu [GroL]14[GroS]7_cis_with_7_adp_and_7_mg2 + protein_b0887 + 5.55555555555555e-6*mu transGroES_hepta --> protein_b0887_GroEL_ES_folding_intermediate1	0
folding_protein_b0887_folding_GroEL_ES_4	5.55555555555555e-6*mu [GroL]14[GroS]7_cis_with_7_adp_and_7_mg2 + protein_b0887_intermediate + 5.55555555555555e-6*mu transGroES_hepta --> protein_b0887_GroEL_ES_folding_intermediate2	0
folding_protein_b0887_folding_GroEL_ES_2	0.0023148148148148*mu [GroL]14[GroS]7_cis_with_7_adp_and_7_mg2 + 7.0 atp_c + 7.0 h2o_c + protein_b0887_GroEL_ES_folding_intermediate1 + 0.0005000000000074148 protein_b0887_folding_GroEL_ES_constraint1 --> 7.0 adp_c + 7.0 h_c + 7.0 pi_c + protein_b0887_folded	0
folding_protein_b0887_folding_GroEL_ES_3	0.0023148148148148*mu [GroL]14[GroS]7_cis_with_7_adp_and_7_mg2 + 7.0 atp_c + 7.0 h2o_c + protein_b0887_GroEL_ES_folding_intermediate1 --> 7.0 adp_c + 7.0 h_c + 7.0 pi_c + protein_b0887_folding_GroEL_ES_constraint1 + protein_b0887_intermediate	0
folding_protein_b0887_folding_GroEL_ES_5	0.0023148148148148*mu [GroL]14[GroS]7_cis_with_7_adp_and_7_mg2 + 7.0 atp_c + 7.0 h2o_c + protein_b0887_GroEL_ES_folding_intermediate2 + 0.00950000000014088 protein_b0887_folding_GroEL_ES_constraint2 --> 7.0 adp_c + 7.0 h_c + 7.0 pi_c + protein_b0887_folded	0
folding_protein_b0887_folding_GroEL_ES_6	0.0023148148148148*mu [GroL]14[GroS]7_cis_with_7_adp_and_7_mg2 + 7.0 atp_c + 7.0 h2o_c + protein_b0887_GroEL_ES_folding_intermediate2 --> 7.0 adp_c + 7.0 h_c + 7.0 pi_c + protein_b0887_folding_GroEL_ES_constraint2 + protein_b0887_intermediate	0
folding_protein_b0887_folding_spontaneous	0.000226757369614512*mu Lon + 2.0 atp_c + 2.0 h2o_c + (1.83459075258745e-6*mu + 1.00000000001483)/(0.000106406263650072*mu + 8.60103523844543e-10) protein_b0887 + 1.1215402320689656 protein_biomass --> 2.0 adp_c + 1.2241379310344827 ala__L_c + 0.7241379310344828 arg__L_c + 0.24137931034482757 asn__L_c + 0.41379310344827586 asp__L_c + 0.017241379310344827 cys__L_c + 0.5689655172413793 gln__L_c + 0.5862068965517241 glu__L_c + 0.6896551724137931 gly_c + 2.0 h_c + 0.20689655172413793 his__L_c + 0.5172413793103449 ile__L_c + 1.5517241379310345 leu__L_c + 0.15517241379310345 lys__L_c + 0.24137931034482757 met__L_c + 0.46551724137931033 phe__L_c + 2.0 pi_c + 0.46551724137931033 pro__L_c + 1.0/(0.000106406263650072*mu + 8.60103523844543e-10) protein_b0887_folded + 0.6551724137931034 ser__L_c + 0.41379310344827586 thr__L_c + 0.22413793103448276 trp__L_c + 0.1724137931034483 tyr__L_c + 0.603448275862069 val__L_c	0
folding_protein_b0887_folding_Lon	0.000226757369614512*mu Lon + 2.0 atp_c + 2.0 h2o_c + 0.017241379310344827 protein_b0887_intermediate + 1.1215402320689656 protein_biomass --> 2.0 adp_c + 1.2241379310344827 ala__L_c + 0.7241379310344828 arg__L_c + 0.24137931034482757 asn__L_c + 0.41379310344827586 asp__L_c + 0.017241379310344827 cys__L_c + 0.5689655172413793 gln__L_c + 0.5862068965517241 glu__L_c + 0.6896551724137931 gly_c + 2.0 h_c + 0.20689655172413793 his__L_c + 0.5172413793103449 ile__L_c + 1.5517241379310345 leu__L_c + 0.15517241379310345 lys__L_c + 0.24137931034482757 met__L_c + 0.46551724137931033 phe__L_c + 2.0 pi_c + 0.46551724137931033 pro__L_c + 0.6551724137931034 ser__L_c + 0.41379310344827586 thr__L_c + 0.22413793103448276 trp__L_c + 0.1724137931034483 tyr__L_c + 0.603448275862069 val__L_c	0
folding_protein_b0935_folding_KJE_1	0.000555555555555553*mu DnaJ_dim_mod_4:zn2 + 0.000555555555555553*mu DnaK_mono_bound_to_atp + h2o_c + 0.078971961 prosthetic_group_biomass + protein_b0935 --> h_c + pi_c + protein_b0935_KJE_folding_intermediate1	0
folding_protein_b0935_folding_KJE_4	0.000555555555555553*mu DnaJ_dim_mod_4:zn2 + 0.000555555555555553*mu DnaK_mono_bound_to_atp + h2o_c + 0.078971961 prosthetic_group_biomass + protein_b0935_intermediate --> h_c + pi_c + protein_b0935_KJE_folding_intermediate2	0
folding_protein_b0935_folding_KJE_2	0.00694444444444443*mu DnaK_mono_bound_to_atp + 0.00138888888888889*mu GrpE_dim + atp_c + protein_b0935_KJE_folding_intermediate1 + 0.3577786570303603 protein_b0935_folding_KJE_constraint1 --> adp_c + 0.078971961 prosthetic_group_biomass + protein_b0935_folded	0
folding_protein_b0935_folding_KJE_3	0.00694444444444443*mu DnaK_mono_bound_to_atp + 0.00138888888888889*mu GrpE_dim + atp_c + protein_b0935_KJE_folding_intermediate1 --> adp_c + 0.078971961 prosthetic_group_biomass + protein_b0935_folding_KJE_constraint1 + protein_b0935_intermediate	0
folding_protein_b0935_folding_KJE_5	0.00694444444444443*mu DnaK_mono_bound_to_atp + 0.00138888888888889*mu GrpE_dim + atp_c + protein_b0935_KJE_folding_intermediate2 + 1.073335971091081 protein_b0935_folding_KJE_constraint2 --> adp_c + 0.078971961 prosthetic_group_biomass + protein_b0935_folded	0
folding_protein_b0935_folding_KJE_6	0.00694444444444443*mu DnaK_mono_bound_to_atp + 0.00138888888888889*mu GrpE_dim + atp_c + protein_b0935_KJE_folding_intermediate2 --> adp_c + 0.078971961 prosthetic_group_biomass + protein_b0935_folding_KJE_constraint2 + protein_b0935_intermediate	0
folding_protein_b0935_folding_GroEL_ES_1	5.55555555555555e-6*mu [GroL]14[GroS]7_cis_with_7_adp_and_7_mg2 + protein_b0935 + 5.55555555555555e-6*mu transGroES_hepta --> protein_b0935_GroEL_ES_folding_intermediate1	0
folding_protein_b0935_folding_GroEL_ES_4	5.55555555555555e-6*mu [GroL]14[GroS]7_cis_with_7_adp_and_7_mg2 + protein_b0935_intermediate + 5.55555555555555e-6*mu transGroES_hepta --> protein_b0935_GroEL_ES_folding_intermediate2	0
folding_protein_b0935_folding_GroEL_ES_2	0.0023148148148148*mu [GroL]14[GroS]7_cis_with_7_adp_and_7_mg2 + 7.0 atp_c + 7.0 h2o_c + protein_b0935_GroEL_ES_folding_intermediate1 + 0.07155573140607208 protein_b0935_folding_GroEL_ES_constraint1 --> 7.0 adp_c + 7.0 h_c + 7.0 pi_c + protein_b0935_folded	0
folding_protein_b0935_folding_GroEL_ES_3	0.0023148148148148*mu [GroL]14[GroS]7_cis_with_7_adp_and_7_mg2 + 7.0 atp_c + 7.0 h2o_c + protein_b0935_GroEL_ES_folding_intermediate1 --> 7.0 adp_c + 7.0 h_c + 7.0 pi_c + protein_b0935_folding_GroEL_ES_constraint1 + protein_b0935_intermediate	0
folding_protein_b0935_folding_GroEL_ES_5	0.0023148148148148*mu [GroL]14[GroS]7_cis_with_7_adp_and_7_mg2 + 7.0 atp_c + 7.0 h2o_c + protein_b0935_GroEL_ES_folding_intermediate2 + 1.3595588967153691 protein_b0935_folding_GroEL_ES_constraint2 --> 7.0 adp_c + 7.0 h_c + 7.0 pi_c + protein_b0935_folded	0
folding_protein_b0935_folding_GroEL_ES_6	0.0023148148148148*mu [GroL]14[GroS]7_cis_with_7_adp_and_7_mg2 + 7.0 atp_c + 7.0 h2o_c + protein_b0935_GroEL_ES_folding_intermediate2 --> 7.0 adp_c + 7.0 h_c + 7.0 pi_c + protein_b0935_folding_GroEL_ES_constraint2 + protein_b0935_intermediate	0
folding_protein_b0935_folding_spontaneous	0.000226757369614512*mu Lon + 2.0 atp_c + 2.0 h2o_c + (3.79319270298663e-9*mu + 1.00178023968501)/(1.44141322713492e-7*mu + 0.0676491080303482) protein_b0935 + 1.094617594736842 protein_biomass --> 2.0 adp_c + 1.2105263157894737 ala__L_c + 0.6842105263157894 arg__L_c + 0.2894736842105263 asn__L_c + 0.5263157894736842 asp__L_c + 0.02631578947368421 cys__L_c + 0.5526315789473684 gln__L_c + 0.6578947368421052 glu__L_c + 0.8421052631578947 gly_c + 2.0 h_c + 0.2894736842105263 his__L_c + 0.4473684210526315 ile__L_c + 1.0789473684210527 leu__L_c + 0.2631578947368421 lys__L_c + 0.10526315789473684 met__L_c + 0.3684210526315789 phe__L_c + 2.0 pi_c + 0.6052631578947368 pro__L_c + 1.0/(1.44141322713492e-7*mu + 0.0676491080303482) protein_b0935_folded + 0.47368421052631576 ser__L_c + 0.4473684210526315 thr__L_c + 0.15789473684210525 trp__L_c + 0.2631578947368421 tyr__L_c + 0.7368421052631579 val__L_c	0
folding_protein_b0935_folding_Lon	0.000226757369614512*mu Lon + 2.0 atp_c + 2.0 h2o_c + 0.02631578947368421 protein_b0935_intermediate + 1.094617594736842 protein_biomass --> 2.0 adp_c + 1.2105263157894737 ala__L_c + 0.6842105263157894 arg__L_c + 0.2894736842105263 asn__L_c + 0.5263157894736842 asp__L_c + 0.02631578947368421 cys__L_c + 0.5526315789473684 gln__L_c + 0.6578947368421052 glu__L_c + 0.8421052631578947 gly_c + 2.0 h_c + 0.2894736842105263 his__L_c + 0.4473684210526315 ile__L_c + 1.0789473684210527 leu__L_c + 0.2631578947368421 lys__L_c + 0.10526315789473684 met__L_c + 0.3684210526315789 phe__L_c + 2.0 pi_c + 0.6052631578947368 pro__L_c + 0.47368421052631576 ser__L_c + 0.4473684210526315 thr__L_c + 0.15789473684210525 trp__L_c + 0.2631578947368421 tyr__L_c + 0.7368421052631579 val__L_c	0
folding_protein_b1584_folding_KJE_1	0.000555555555555553*mu DnaJ_dim_mod_4:zn2 + 0.000555555555555553*mu DnaK_mono_bound_to_atp + h2o_c + 0.078971961 prosthetic_group_biomass + protein_b1584 --> h_c + pi_c + protein_b1584_KJE_folding_intermediate1	0
folding_protein_b1584_folding_KJE_4	0.000555555555555553*mu DnaJ_dim_mod_4:zn2 + 0.000555555555555553*mu DnaK_mono_bound_to_atp + h2o_c + 0.078971961 prosthetic_group_biomass + protein_b1584_intermediate --> h_c + pi_c + protein_b1584_KJE_folding_intermediate2	0
folding_protein_b1584_folding_KJE_2	0.00694444444444443*mu DnaK_mono_bound_to_atp + 0.00138888888888889*mu GrpE_dim + atp_c + protein_b1584_KJE_folding_intermediate1 + 0.14285714326253196 protein_b1584_folding_KJE_constraint1 --> adp_c + 0.078971961 prosthetic_group_biomass + protein_b1584_folded	0
folding_protein_b1584_folding_KJE_3	0.00694444444444443*mu DnaK_mono_bound_to_atp + 0.00138888888888889*mu GrpE_dim + atp_c + protein_b1584_KJE_folding_intermediate1 --> adp_c + 0.078971961 prosthetic_group_biomass + protein_b1584_folding_KJE_constraint1 + protein_b1584_intermediate	0
folding_protein_b1584_folding_KJE_5	0.00694444444444443*mu DnaK_mono_bound_to_atp + 0.00138888888888889*mu GrpE_dim + atp_c + protein_b1584_KJE_folding_intermediate2 + 0.4285714297875959 protein_b1584_folding_KJE_constraint2 --> adp_c + 0.078971961 prosthetic_group_biomass + protein_b1584_folded	0
folding_protein_b1584_folding_KJE_6	0.00694444444444443*mu DnaK_mono_bound_to_atp + 0.00138888888888889*mu GrpE_dim + atp_c + protein_b1584_KJE_folding_intermediate2 --> adp_c + 0.078971961 prosthetic_group_biomass + protein_b1584_folding_KJE_constraint2 + protein_b1584_intermediate	0
folding_protein_b1584_folding_GroEL_ES_1	5.55555555555555e-6*mu [GroL]14[GroS]7_cis_with_7_adp_and_7_mg2 + protein_b1584 + 5.55555555555555e-6*mu transGroES_hepta --> protein_b1584_GroEL_ES_folding_intermediate1	0
folding_protein_b1584_folding_GroEL_ES_4	5.55555555555555e-6*mu [GroL]14[GroS]7_cis_with_7_adp_and_7_mg2 + protein_b1584_intermediate + 5.55555555555555e-6*mu transGroES_hepta --> protein_b1584_GroEL_ES_folding_intermediate2	0
folding_protein_b1584_folding_GroEL_ES_2	0.0023148148148148*mu [GroL]14[GroS]7_cis_with_7_adp_and_7_mg2 + 7.0 atp_c + 7.0 h2o_c + protein_b1584_GroEL_ES_folding_intermediate1 + 0.028571428652506396 protein_b1584_folding_GroEL_ES_constraint1 --> 7.0 adp_c + 7.0 h_c + 7.0 pi_c + protein_b1584_folded	0
folding_protein_b1584_folding_GroEL_ES_3	0.0023148148148148*mu [GroL]14[GroS]7_cis_with_7_adp_and_7_mg2 + 7.0 atp_c + 7.0 h2o_c + protein_b1584_GroEL_ES_folding_intermediate1 --> 7.0 adp_c + 7.0 h_c + 7.0 pi_c + protein_b1584_folding_GroEL_ES_constraint1 + protein_b1584_intermediate	0
folding_protein_b1584_folding_GroEL_ES_5	0.0023148148148148*mu [GroL]14[GroS]7_cis_with_7_adp_and_7_mg2 + 7.0 atp_c + 7.0 h2o_c + protein_b1584_GroEL_ES_folding_intermediate2 + 0.5428571443976214 protein_b1584_folding_GroEL_ES_constraint2 --> 7.0 adp_c + 7.0 h_c + 7.0 pi_c + protein_b1584_folded	0
folding_protein_b1584_folding_GroEL_ES_6	0.0023148148148148*mu [GroL]14[GroS]7_cis_with_7_adp_and_7_mg2 + 7.0 atp_c + 7.0 h2o_c + protein_b1584_GroEL_ES_folding_intermediate2 --> 7.0 adp_c + 7.0 h_c + 7.0 pi_c + protein_b1584_folding_GroEL_ES_constraint2 + protein_b1584_intermediate	0
folding_protein_b1584_folding_spontaneous	0.000226757369614512*mu Lon + 2.0 atp_c + 2.0 h2o_c + (5.1538648961555e-11*mu + 1.00000000283772)/(9.27695681307989e-10*mu + 5.1079028081343e-8) protein_b1584 + 1.2084180255555554 protein_biomass --> 2.0 adp_c + 0.7222222222222222 ala__L_c + 0.6666666666666666 arg__L_c + 0.38888888888888884 asn__L_c + 0.4444444444444444 asp__L_c + 0.1111111111111111 cys__L_c + 0.5 gln__L_c + 1.0555555555555556 glu__L_c + 0.5 gly_c + 2.0 h_c + 0.5555555555555556 his__L_c + 0.611111111111111 ile__L_c + 1.0555555555555556 leu__L_c + 0.611111111111111 lys__L_c + 0.2777777777777778 met__L_c + 0.5 phe__L_c + 2.0 pi_c + 0.3333333333333333 pro__L_c + 1.0/(9.27695681307989e-10*mu + 5.1079028081343e-8) protein_b1584_folded + 0.38888888888888884 ser__L_c + 0.2777777777777778 thr__L_c + 0.05555555555555555 trp__L_c + 0.611111111111111 tyr__L_c + 0.6666666666666666 val__L_c	0
folding_protein_b1584_folding_Lon	0.000226757369614512*mu Lon + 2.0 atp_c + 2.0 h2o_c + 0.05555555555555555 protein_b1584_intermediate + 1.2084180255555554 protein_biomass --> 2.0 adp_c + 0.7222222222222222 ala__L_c + 0.6666666666666666 arg__L_c + 0.38888888888888884 asn__L_c + 0.4444444444444444 asp__L_c + 0.1111111111111111 cys__L_c + 0.5 gln__L_c + 1.0555555555555556 glu__L_c + 0.5 gly_c + 2.0 h_c + 0.5555555555555556 his__L_c + 0.611111111111111 ile__L_c + 1.0555555555555556 leu__L_c + 0.611111111111111 lys__L_c + 0.2777777777777778 met__L_c + 0.5 phe__L_c + 2.0 pi_c + 0.3333333333333333 pro__L_c + 0.38888888888888884 ser__L_c + 0.2777777777777778 thr__L_c + 0.05555555555555555 trp__L_c + 0.611111111111111 tyr__L_c + 0.6666666666666666 val__L_c	0
folding_protein_b0936_folding_KJE_1	0.000555555555555553*mu DnaJ_dim_mod_4:zn2 + 0.000555555555555553*mu DnaK_mono_bound_to_atp + h2o_c + 0.078971961 prosthetic_group_biomass + protein_b0936 --> h_c + pi_c + protein_b0936_KJE_folding_intermediate1	0
folding_protein_b0936_folding_KJE_4	0.000555555555555553*mu DnaJ_dim_mod_4:zn2 + 0.000555555555555553*mu DnaK_mono_bound_to_atp + h2o_c + 0.078971961 prosthetic_group_biomass + protein_b0936_intermediate --> h_c + pi_c + protein_b0936_KJE_folding_intermediate2	0
folding_protein_b0936_folding_KJE_2	0.00694444444444443*mu DnaK_mono_bound_to_atp + 0.00138888888888889*mu GrpE_dim + atp_c + protein_b0936_KJE_folding_intermediate1 + 0.3928643185687414 protein_b0936_folding_KJE_constraint1 --> adp_c + 0.078971961 prosthetic_group_biomass + protein_b0936_folded	0
folding_protein_b0936_folding_KJE_3	0.00694444444444443*mu DnaK_mono_bound_to_atp + 0.00138888888888889*mu GrpE_dim + atp_c + protein_b0936_KJE_folding_intermediate1 --> adp_c + 0.078971961 prosthetic_group_biomass + protein_b0936_folding_KJE_constraint1 + protein_b0936_intermediate	0
folding_protein_b0936_folding_KJE_5	0.00694444444444443*mu DnaK_mono_bound_to_atp + 0.00138888888888889*mu GrpE_dim + atp_c + protein_b0936_KJE_folding_intermediate2 + 1.1785929557062242 protein_b0936_folding_KJE_constraint2 --> adp_c + 0.078971961 prosthetic_group_biomass + protein_b0936_folded	0
folding_protein_b0936_folding_KJE_6	0.00694444444444443*mu DnaK_mono_bound_to_atp + 0.00138888888888889*mu GrpE_dim + atp_c + protein_b0936_KJE_folding_intermediate2 --> adp_c + 0.078971961 prosthetic_group_biomass + protein_b0936_folding_KJE_constraint2 + protein_b0936_intermediate	0
folding_protein_b0936_folding_GroEL_ES_1	5.55555555555555e-6*mu [GroL]14[GroS]7_cis_with_7_adp_and_7_mg2 + protein_b0936 + 5.55555555555555e-6*mu transGroES_hepta --> protein_b0936_GroEL_ES_folding_intermediate1	0
folding_protein_b0936_folding_GroEL_ES_4	5.55555555555555e-6*mu [GroL]14[GroS]7_cis_with_7_adp_and_7_mg2 + protein_b0936_intermediate + 5.55555555555555e-6*mu transGroES_hepta --> protein_b0936_GroEL_ES_folding_intermediate2	0
folding_protein_b0936_folding_GroEL_ES_2	0.0023148148148148*mu [GroL]14[GroS]7_cis_with_7_adp_and_7_mg2 + 7.0 atp_c + 7.0 h2o_c + protein_b0936_GroEL_ES_folding_intermediate1 + 0.07857286371374829 protein_b0936_folding_GroEL_ES_constraint1 --> 7.0 adp_c + 7.0 h_c + 7.0 pi_c + protein_b0936_folded	0
folding_protein_b0936_folding_GroEL_ES_3	0.0023148148148148*mu [GroL]14[GroS]7_cis_with_7_adp_and_7_mg2 + 7.0 atp_c + 7.0 h2o_c + protein_b0936_GroEL_ES_folding_intermediate1 --> 7.0 adp_c + 7.0 h_c + 7.0 pi_c + protein_b0936_folding_GroEL_ES_constraint1 + protein_b0936_intermediate	0
folding_protein_b0936_folding_GroEL_ES_5	0.0023148148148148*mu [GroL]14[GroS]7_cis_with_7_adp_and_7_mg2 + 7.0 atp_c + 7.0 h2o_c + protein_b0936_GroEL_ES_folding_intermediate2 + 1.4928844105612173 protein_b0936_folding_GroEL_ES_constraint2 --> 7.0 adp_c + 7.0 h_c + 7.0 pi_c + protein_b0936_folded	0
folding_protein_b0936_folding_GroEL_ES_6	0.0023148148148148*mu [GroL]14[GroS]7_cis_with_7_adp_and_7_mg2 + 7.0 atp_c + 7.0 h2o_c + protein_b0936_GroEL_ES_folding_intermediate2 --> 7.0 adp_c + 7.0 h_c + 7.0 pi_c + protein_b0936_folding_GroEL_ES_constraint2 + protein_b0936_intermediate	0
folding_protein_b0936_folding_spontaneous	0.000226757369614512*mu Lon + 2.0 atp_c + 2.0 h2o_c + (3.11790657009539e-10*mu + 1.00001826544771)/(9.66551036729571e-9*mu + 0.000566228878868824) protein_b0936 + 1.114914170967742 protein_biomass --> 2.0 adp_c + 1.3548387096774193 ala__L_c + 0.45161290322580644 arg__L_c + 0.29032258064516125 asn__L_c + 0.45161290322580644 asp__L_c + 0.6774193548387096 gln__L_c + 0.4838709677419355 glu__L_c + 0.7096774193548387 gly_c + 2.0 h_c + 0.12903225806451613 his__L_c + 0.5806451612903225 ile__L_c + 1.161290322580645 leu__L_c + 0.6129032258064516 lys__L_c + 0.12903225806451613 met__L_c + 0.3225806451612903 phe__L_c + 2.0 pi_c + 0.6774193548387096 pro__L_c + 1.0/(9.66551036729571e-9*mu + 0.000566228878868824) protein_b0936_folded + 0.6451612903225806 ser__L_c + 0.4838709677419355 thr__L_c + 0.12903225806451613 trp__L_c + 0.3225806451612903 tyr__L_c + 0.6774193548387096 val__L_c	0
folding_protein_b0936_folding_Lon	0.000226757369614512*mu Lon + 2.0 atp_c + 2.0 h2o_c + 0.03225806451612903 protein_b0936_intermediate + 1.114914170967742 protein_biomass --> 2.0 adp_c + 1.3548387096774193 ala__L_c + 0.45161290322580644 arg__L_c + 0.29032258064516125 asn__L_c + 0.45161290322580644 asp__L_c + 0.6774193548387096 gln__L_c + 0.4838709677419355 glu__L_c + 0.7096774193548387 gly_c + 2.0 h_c + 0.12903225806451613 his__L_c + 0.5806451612903225 ile__L_c + 1.161290322580645 leu__L_c + 0.6129032258064516 lys__L_c + 0.12903225806451613 met__L_c + 0.3225806451612903 phe__L_c + 2.0 pi_c + 0.6774193548387096 pro__L_c + 0.6451612903225806 ser__L_c + 0.4838709677419355 thr__L_c + 0.12903225806451613 trp__L_c + 0.3225806451612903 tyr__L_c + 0.6774193548387096 val__L_c	0
folding_protein_b0822_folding_KJE_1	0.000555555555555553*mu DnaJ_dim_mod_4:zn2 + 0.000555555555555553*mu DnaK_mono_bound_to_atp + h2o_c + 0.078971961 prosthetic_group_biomass + protein_b0822 --> h_c + pi_c + protein_b0822_KJE_folding_intermediate1	0
folding_protein_b0822_folding_KJE_4	0.000555555555555553*mu DnaJ_dim_mod_4:zn2 + 0.000555555555555553*mu DnaK_mono_bound_to_atp + h2o_c + 0.078971961 prosthetic_group_biomass + protein_b0822_intermediate --> h_c + pi_c + protein_b0822_KJE_folding_intermediate2	0
folding_protein_b0822_folding_KJE_2	0.00694444444444443*mu DnaK_mono_bound_to_atp + 0.00138888888888889*mu GrpE_dim + atp_c + protein_b0822_KJE_folding_intermediate1 + 0.428571429101878 protein_b0822_folding_KJE_constraint1 --> adp_c + 0.078971961 prosthetic_group_biomass + protein_b0822_folded	0
folding_protein_b0822_folding_KJE_3	0.00694444444444443*mu DnaK_mono_bound_to_atp + 0.00138888888888889*mu GrpE_dim + atp_c + protein_b0822_KJE_folding_intermediate1 --> adp_c + 0.078971961 prosthetic_group_biomass + protein_b0822_folding_KJE_constraint1 + protein_b0822_intermediate	0
folding_protein_b0822_folding_KJE_5	0.00694444444444443*mu DnaK_mono_bound_to_atp + 0.00138888888888889*mu GrpE_dim + atp_c + protein_b0822_KJE_folding_intermediate2 + 1.285714287305634 protein_b0822_folding_KJE_constraint2 --> adp_c + 0.078971961 prosthetic_group_biomass + protein_b0822_folded	0
folding_protein_b0822_folding_KJE_6	0.00694444444444443*mu DnaK_mono_bound_to_atp + 0.00138888888888889*mu GrpE_dim + atp_c + protein_b0822_KJE_folding_intermediate2 --> adp_c + 0.078971961 prosthetic_group_biomass + protein_b0822_folding_KJE_constraint2 + protein_b0822_intermediate	0
folding_protein_b0822_folding_GroEL_ES_1	5.55555555555555e-6*mu [GroL]14[GroS]7_cis_with_7_adp_and_7_mg2 + protein_b0822 + 5.55555555555555e-6*mu transGroES_hepta --> protein_b0822_GroEL_ES_folding_intermediate1	0
folding_protein_b0822_folding_GroEL_ES_4	5.55555555555555e-6*mu [GroL]14[GroS]7_cis_with_7_adp_and_7_mg2 + protein_b0822_intermediate + 5.55555555555555e-6*mu transGroES_hepta --> protein_b0822_GroEL_ES_folding_intermediate2	0
folding_protein_b0822_folding_GroEL_ES_2	0.0023148148148148*mu [GroL]14[GroS]7_cis_with_7_adp_and_7_mg2 + 7.0 atp_c + 7.0 h2o_c + protein_b0822_GroEL_ES_folding_intermediate1 + 0.0857142858203756 protein_b0822_folding_GroEL_ES_constraint1 --> 7.0 adp_c + 7.0 h_c + 7.0 pi_c + protein_b0822_folded	0
folding_protein_b0822_folding_GroEL_ES_3	0.0023148148148148*mu [GroL]14[GroS]7_cis_with_7_adp_and_7_mg2 + 7.0 atp_c + 7.0 h2o_c + protein_b0822_GroEL_ES_folding_intermediate1 --> 7.0 adp_c + 7.0 h_c + 7.0 pi_c + protein_b0822_folding_GroEL_ES_constraint1 + protein_b0822_intermediate	0
folding_protein_b0822_folding_GroEL_ES_5	0.0023148148148148*mu [GroL]14[GroS]7_cis_with_7_adp_and_7_mg2 + 7.0 atp_c + 7.0 h2o_c + protein_b0822_GroEL_ES_folding_intermediate2 + 1.6285714305871362 protein_b0822_folding_GroEL_ES_constraint2 --> 7.0 adp_c + 7.0 h_c + 7.0 pi_c + protein_b0822_folded	0
folding_protein_b0822_folding_GroEL_ES_6	0.0023148148148148*mu [GroL]14[GroS]7_cis_with_7_adp_and_7_mg2 + 7.0 atp_c + 7.0 h2o_c + protein_b0822_GroEL_ES_folding_intermediate2 --> 7.0 adp_c + 7.0 h_c + 7.0 pi_c + protein_b0822_folding_GroEL_ES_constraint2 + protein_b0822_intermediate	0
folding_protein_b0822_folding_spontaneous	0.000226757369614512*mu Lon + 2.0 atp_c + 2.0 h2o_c + (0.0420586954983478*mu + 1.00000000123772)/(1.13558477845539*mu + 3.34183167317865e-8) protein_b0822 + 1.1262381192592592 protein_biomass --> 2.0 adp_c + 0.8518518518518519 ala__L_c + 0.3333333333333333 arg__L_c + 0.6296296296296295 asn__L_c + 0.6666666666666666 asp__L_c + 0.037037037037037035 cys__L_c + 0.48148148148148145 gln__L_c + 0.5555555555555556 glu__L_c + 0.6296296296296295 gly_c + 2.0 h_c + 0.2962962962962963 his__L_c + 0.6666666666666666 ile__L_c + leu__L_c + 0.7037037037037037 lys__L_c + 0.2962962962962963 met__L_c + 0.5555555555555556 phe__L_c + 2.0 pi_c + 0.37037037037037035 pro__L_c + 1.0/(1.13558477845539*mu + 3.34183167317865e-8) protein_b0822_folded + 0.5555555555555556 ser__L_c + 0.25925925925925924 thr__L_c + 0.037037037037037035 trp__L_c + 0.37037037037037035 tyr__L_c + 0.7407407407407407 val__L_c	0
folding_protein_b0822_folding_Lon	0.000226757369614512*mu Lon + 2.0 atp_c + 2.0 h2o_c + 0.037037037037037035 protein_b0822_intermediate + 1.1262381192592592 protein_biomass --> 2.0 adp_c + 0.8518518518518519 ala__L_c + 0.3333333333333333 arg__L_c + 0.6296296296296295 asn__L_c + 0.6666666666666666 asp__L_c + 0.037037037037037035 cys__L_c + 0.48148148148148145 gln__L_c + 0.5555555555555556 glu__L_c + 0.6296296296296295 gly_c + 2.0 h_c + 0.2962962962962963 his__L_c + 0.6666666666666666 ile__L_c + leu__L_c + 0.7037037037037037 lys__L_c + 0.2962962962962963 met__L_c + 0.5555555555555556 phe__L_c + 2.0 pi_c + 0.37037037037037035 pro__L_c + 0.5555555555555556 ser__L_c + 0.25925925925925924 thr__L_c + 0.037037037037037035 trp__L_c + 0.37037037037037035 tyr__L_c + 0.7407407407407407 val__L_c	0
folding_protein_b0349_folding_KJE_1	0.000555555555555553*mu DnaJ_dim_mod_4:zn2 + 0.000555555555555553*mu DnaK_mono_bound_to_atp + h2o_c + 0.078971961 prosthetic_group_biomass + protein_b0349 --> h_c + pi_c + protein_b0349_KJE_folding_intermediate1	0
folding_protein_b0349_folding_KJE_4	0.000555555555555553*mu DnaJ_dim_mod_4:zn2 + 0.000555555555555553*mu DnaK_mono_bound_to_atp + h2o_c + 0.078971961 prosthetic_group_biomass + protein_b0349_intermediate --> h_c + pi_c + protein_b0349_KJE_folding_intermediate2	0
folding_protein_b0349_folding_KJE_2	0.00694444444444443*mu DnaK_mono_bound_to_atp + 0.00138888888888889*mu GrpE_dim + atp_c + protein_b0349_KJE_folding_intermediate1 + 0.2857142857900092 protein_b0349_folding_KJE_constraint1 --> adp_c + 0.078971961 prosthetic_group_biomass + protein_b0349_folded	0
folding_protein_b0349_folding_KJE_3	0.00694444444444443*mu DnaK_mono_bound_to_atp + 0.00138888888888889*mu GrpE_dim + atp_c + protein_b0349_KJE_folding_intermediate1 --> adp_c + 0.078971961 prosthetic_group_biomass + protein_b0349_folding_KJE_constraint1 + protein_b0349_intermediate	0
folding_protein_b0349_folding_KJE_5	0.00694444444444443*mu DnaK_mono_bound_to_atp + 0.00138888888888889*mu GrpE_dim + atp_c + protein_b0349_KJE_folding_intermediate2 + 0.8571428573700275 protein_b0349_folding_KJE_constraint2 --> adp_c + 0.078971961 prosthetic_group_biomass + protein_b0349_folded	0
folding_protein_b0349_folding_KJE_6	0.00694444444444443*mu DnaK_mono_bound_to_atp + 0.00138888888888889*mu GrpE_dim + atp_c + protein_b0349_KJE_folding_intermediate2 --> adp_c + 0.078971961 prosthetic_group_biomass + protein_b0349_folding_KJE_constraint2 + protein_b0349_intermediate	0
folding_protein_b0349_folding_GroEL_ES_1	5.55555555555555e-6*mu [GroL]14[GroS]7_cis_with_7_adp_and_7_mg2 + protein_b0349 + 5.55555555555555e-6*mu transGroES_hepta --> protein_b0349_GroEL_ES_folding_intermediate1	0
folding_protein_b0349_folding_GroEL_ES_4	5.55555555555555e-6*mu [GroL]14[GroS]7_cis_with_7_adp_and_7_mg2 + protein_b0349_intermediate + 5.55555555555555e-6*mu transGroES_hepta --> protein_b0349_GroEL_ES_folding_intermediate2	0
folding_protein_b0349_folding_GroEL_ES_2	0.0023148148148148*mu [GroL]14[GroS]7_cis_with_7_adp_and_7_mg2 + 7.0 atp_c + 7.0 h2o_c + protein_b0349_GroEL_ES_folding_intermediate1 + 0.05714285715800184 protein_b0349_folding_GroEL_ES_constraint1 --> 7.0 adp_c + 7.0 h_c + 7.0 pi_c + protein_b0349_folded	0
folding_protein_b0349_folding_GroEL_ES_3	0.0023148148148148*mu [GroL]14[GroS]7_cis_with_7_adp_and_7_mg2 + 7.0 atp_c + 7.0 h2o_c + protein_b0349_GroEL_ES_folding_intermediate1 --> 7.0 adp_c + 7.0 h_c + 7.0 pi_c + protein_b0349_folding_GroEL_ES_constraint1 + protein_b0349_intermediate	0
folding_protein_b0349_folding_GroEL_ES_5	0.0023148148148148*mu [GroL]14[GroS]7_cis_with_7_adp_and_7_mg2 + 7.0 atp_c + 7.0 h2o_c + protein_b0349_GroEL_ES_folding_intermediate2 + 1.0857142860020348 protein_b0349_folding_GroEL_ES_constraint2 --> 7.0 adp_c + 7.0 h_c + 7.0 pi_c + protein_b0349_folded	0
folding_protein_b0349_folding_GroEL_ES_6	0.0023148148148148*mu [GroL]14[GroS]7_cis_with_7_adp_and_7_mg2 + 7.0 atp_c + 7.0 h2o_c + protein_b0349_GroEL_ES_folding_intermediate2 --> 7.0 adp_c + 7.0 h_c + 7.0 pi_c + protein_b0349_folding_GroEL_ES_constraint2 + protein_b0349_intermediate	0
folding_protein_b0349_folding_spontaneous	0.000226757369614512*mu Lon + 2.0 atp_c + 2.0 h2o_c + (0.971718501045367*mu + 1.00000000026503)/(27.2081180292703*mu + 7.42089948327777e-9) protein_b0349 + 1.1405389107142856 protein_biomass --> 2.0 adp_c + 0.7142857142857142 ala__L_c + 0.6428571428571428 arg__L_c + 0.5714285714285714 asn__L_c + 0.6428571428571428 asp__L_c + 0.10714285714285714 cys__L_c + 0.3571428571428571 gln__L_c + 0.5 glu__L_c + 0.9642857142857142 gly_c + 2.0 h_c + 0.2857142857142857 his__L_c + 0.46428571428571425 ile__L_c + 1.25 leu__L_c + 0.39285714285714285 lys__L_c + 0.3214285714285714 met__L_c + 0.5357142857142857 phe__L_c + 2.0 pi_c + 0.46428571428571425 pro__L_c + 1.0/(27.2081180292703*mu + 7.42089948327777e-9) protein_b0349_folded + 0.6785714285714285 ser__L_c + 0.46428571428571425 thr__L_c + 0.21428571428571427 trp__L_c + 0.10714285714285714 tyr__L_c + 0.6071428571428571 val__L_c	0
folding_protein_b0349_folding_Lon	0.000226757369614512*mu Lon + 2.0 atp_c + 2.0 h2o_c + 0.03571428571428571 protein_b0349_intermediate + 1.1405389107142856 protein_biomass --> 2.0 adp_c + 0.7142857142857142 ala__L_c + 0.6428571428571428 arg__L_c + 0.5714285714285714 asn__L_c + 0.6428571428571428 asp__L_c + 0.10714285714285714 cys__L_c + 0.3571428571428571 gln__L_c + 0.5 glu__L_c + 0.9642857142857142 gly_c + 2.0 h_c + 0.2857142857142857 his__L_c + 0.46428571428571425 ile__L_c + 1.25 leu__L_c + 0.39285714285714285 lys__L_c + 0.3214285714285714 met__L_c + 0.5357142857142857 phe__L_c + 2.0 pi_c + 0.46428571428571425 pro__L_c + 0.6785714285714285 ser__L_c + 0.46428571428571425 thr__L_c + 0.21428571428571427 trp__L_c + 0.10714285714285714 tyr__L_c + 0.6071428571428571 val__L_c	0
folding_protein_b1611_folding_KJE_1	0.000555555555555553*mu DnaJ_dim_mod_4:zn2 + 0.000555555555555553*mu DnaK_mono_bound_to_atp + h2o_c + 0.078971961 prosthetic_group_biomass + protein_b1611 --> h_c + pi_c + protein_b1611_KJE_folding_intermediate1	0
folding_protein_b1611_folding_KJE_4	0.000555555555555553*mu DnaJ_dim_mod_4:zn2 + 0.000555555555555553*mu DnaK_mono_bound_to_atp + h2o_c + 0.078971961 prosthetic_group_biomass + protein_b1611_intermediate --> h_c + pi_c + protein_b1611_KJE_folding_intermediate2	0
folding_protein_b1611_folding_KJE_2	0.00694444444444443*mu DnaK_mono_bound_to_atp + 0.00138888888888889*mu GrpE_dim + atp_c + protein_b1611_KJE_folding_intermediate1 + 0.3214287071930626 protein_b1611_folding_KJE_constraint1 --> adp_c + 0.078971961 prosthetic_group_biomass + protein_b1611_folded	0
folding_protein_b1611_folding_KJE_3	0.00694444444444443*mu DnaK_mono_bound_to_atp + 0.00138888888888889*mu GrpE_dim + atp_c + protein_b1611_KJE_folding_intermediate1 --> adp_c + 0.078971961 prosthetic_group_biomass + protein_b1611_folding_KJE_constraint1 + protein_b1611_intermediate	0
folding_protein_b1611_folding_KJE_5	0.00694444444444443*mu DnaK_mono_bound_to_atp + 0.00138888888888889*mu GrpE_dim + atp_c + protein_b1611_KJE_folding_intermediate2 + 0.9642861215791878 protein_b1611_folding_KJE_constraint2 --> adp_c + 0.078971961 prosthetic_group_biomass + protein_b1611_folded	0
folding_protein_b1611_folding_KJE_6	0.00694444444444443*mu DnaK_mono_bound_to_atp + 0.00138888888888889*mu GrpE_dim + atp_c + protein_b1611_KJE_folding_intermediate2 --> adp_c + 0.078971961 prosthetic_group_biomass + protein_b1611_folding_KJE_constraint2 + protein_b1611_intermediate	0
folding_protein_b1611_folding_GroEL_ES_1	5.55555555555555e-6*mu [GroL]14[GroS]7_cis_with_7_adp_and_7_mg2 + protein_b1611 + 5.55555555555555e-6*mu transGroES_hepta --> protein_b1611_GroEL_ES_folding_intermediate1	0
folding_protein_b1611_folding_GroEL_ES_4	5.55555555555555e-6*mu [GroL]14[GroS]7_cis_with_7_adp_and_7_mg2 + protein_b1611_intermediate + 5.55555555555555e-6*mu transGroES_hepta --> protein_b1611_GroEL_ES_folding_intermediate2	0
folding_protein_b1611_folding_GroEL_ES_2	0.0023148148148148*mu [GroL]14[GroS]7_cis_with_7_adp_and_7_mg2 + 7.0 atp_c + 7.0 h2o_c + protein_b1611_GroEL_ES_folding_intermediate1 + 0.06428574143861253 protein_b1611_folding_GroEL_ES_constraint1 --> 7.0 adp_c + 7.0 h_c + 7.0 pi_c + protein_b1611_folded	0
folding_protein_b1611_folding_GroEL_ES_3	0.0023148148148148*mu [GroL]14[GroS]7_cis_with_7_adp_and_7_mg2 + 7.0 atp_c + 7.0 h2o_c + protein_b1611_GroEL_ES_folding_intermediate1 --> 7.0 adp_c + 7.0 h_c + 7.0 pi_c + protein_b1611_folding_GroEL_ES_constraint1 + protein_b1611_intermediate	0
folding_protein_b1611_folding_GroEL_ES_5	0.0023148148148148*mu [GroL]14[GroS]7_cis_with_7_adp_and_7_mg2 + 7.0 atp_c + 7.0 h2o_c + protein_b1611_GroEL_ES_folding_intermediate2 + 1.221429087333638 protein_b1611_folding_GroEL_ES_constraint2 --> 7.0 adp_c + 7.0 h_c + 7.0 pi_c + protein_b1611_folded	0
folding_protein_b1611_folding_GroEL_ES_6	0.0023148148148148*mu [GroL]14[GroS]7_cis_with_7_adp_and_7_mg2 + 7.0 atp_c + 7.0 h2o_c + protein_b1611_GroEL_ES_folding_intermediate2 --> 7.0 adp_c + 7.0 h_c + 7.0 pi_c + protein_b1611_folding_GroEL_ES_constraint2 + protein_b1611_intermediate	0
folding_protein_b1611_folding_spontaneous	0.000226757369614512*mu Lon + 2.0 atp_c + 2.0 h2o_c + (0.0855470189937256*mu + 1.00000042237842)/(3.93516287371138*mu + 1.94294071839467e-5) protein_b1611 + 1.0974411491304348 protein_biomass --> 2.0 adp_c + 1.2391304347826086 ala__L_c + 0.45652173913043476 arg__L_c + 0.5652173913043478 asn__L_c + 0.41304347826086957 asp__L_c + 0.15217391304347827 cys__L_c + 0.3913043478260869 gln__L_c + 0.717391304347826 glu__L_c + 0.7391304347826086 gly_c + 2.0 h_c + 0.32608695652173914 his__L_c + 0.4782608695652174 ile__L_c + 1.1304347826086956 leu__L_c + 0.5217391304347826 lys__L_c + 0.3913043478260869 met__L_c + 0.2391304347826087 phe__L_c + 2.0 pi_c + 0.41304347826086957 pro__L_c + 1.0/(3.93516287371138*mu + 1.94294071839467e-5) protein_b1611_folded + 0.6086956521739131 ser__L_c + 0.5434782608695652 thr__L_c + 0.10869565217391304 trp__L_c + 0.08695652173913043 tyr__L_c + 0.6304347826086957 val__L_c	0
folding_protein_b1611_folding_Lon	0.000226757369614512*mu Lon + 2.0 atp_c + 2.0 h2o_c + 0.021739130434782608 protein_b1611_intermediate + 1.0974411491304348 protein_biomass --> 2.0 adp_c + 1.2391304347826086 ala__L_c + 0.45652173913043476 arg__L_c + 0.5652173913043478 asn__L_c + 0.41304347826086957 asp__L_c + 0.15217391304347827 cys__L_c + 0.3913043478260869 gln__L_c + 0.717391304347826 glu__L_c + 0.7391304347826086 gly_c + 2.0 h_c + 0.32608695652173914 his__L_c + 0.4782608695652174 ile__L_c + 1.1304347826086956 leu__L_c + 0.5217391304347826 lys__L_c + 0.3913043478260869 met__L_c + 0.2391304347826087 phe__L_c + 2.0 pi_c + 0.41304347826086957 pro__L_c + 0.6086956521739131 ser__L_c + 0.5434782608695652 thr__L_c + 0.10869565217391304 trp__L_c + 0.08695652173913043 tyr__L_c + 0.6304347826086957 val__L_c	0
folding_protein_b1640_folding_KJE_1	0.000555555555555553*mu DnaJ_dim_mod_4:zn2 + 0.000555555555555553*mu DnaK_mono_bound_to_atp + h2o_c + 0.078971961 prosthetic_group_biomass + protein_b1640 --> h_c + pi_c + protein_b1640_KJE_folding_intermediate1	0
folding_protein_b1640_folding_KJE_4	0.000555555555555553*mu DnaJ_dim_mod_4:zn2 + 0.000555555555555553*mu DnaK_mono_bound_to_atp + h2o_c + 0.078971961 prosthetic_group_biomass + protein_b1640_intermediate --> h_c + pi_c + protein_b1640_KJE_folding_intermediate2	0
folding_protein_b1640_folding_KJE_2	0.00694444444444443*mu DnaK_mono_bound_to_atp + 0.00138888888888889*mu GrpE_dim + atp_c + protein_b1640_KJE_folding_intermediate1 + 0.3571937055368541 protein_b1640_folding_KJE_constraint1 --> adp_c + 0.078971961 prosthetic_group_biomass + protein_b1640_folded	0
folding_protein_b1640_folding_KJE_3	0.00694444444444443*mu DnaK_mono_bound_to_atp + 0.00138888888888889*mu GrpE_dim + atp_c + protein_b1640_KJE_folding_intermediate1 --> adp_c + 0.078971961 prosthetic_group_biomass + protein_b1640_folding_KJE_constraint1 + protein_b1640_intermediate	0
folding_protein_b1640_folding_KJE_5	0.00694444444444443*mu DnaK_mono_bound_to_atp + 0.00138888888888889*mu GrpE_dim + atp_c + protein_b1640_KJE_folding_intermediate2 + 1.0715811166105622 protein_b1640_folding_KJE_constraint2 --> adp_c + 0.078971961 prosthetic_group_biomass + protein_b1640_folded	0
folding_protein_b1640_folding_KJE_6	0.00694444444444443*mu DnaK_mono_bound_to_atp + 0.00138888888888889*mu GrpE_dim + atp_c + protein_b1640_KJE_folding_intermediate2 --> adp_c + 0.078971961 prosthetic_group_biomass + protein_b1640_folding_KJE_constraint2 + protein_b1640_intermediate	0
folding_protein_b1640_folding_GroEL_ES_1	5.55555555555555e-6*mu [GroL]14[GroS]7_cis_with_7_adp_and_7_mg2 + protein_b1640 + 5.55555555555555e-6*mu transGroES_hepta --> protein_b1640_GroEL_ES_folding_intermediate1	0
folding_protein_b1640_folding_GroEL_ES_4	5.55555555555555e-6*mu [GroL]14[GroS]7_cis_with_7_adp_and_7_mg2 + protein_b1640_intermediate + 5.55555555555555e-6*mu transGroES_hepta --> protein_b1640_GroEL_ES_folding_intermediate2	0
folding_protein_b1640_folding_GroEL_ES_2	0.0023148148148148*mu [GroL]14[GroS]7_cis_with_7_adp_and_7_mg2 + 7.0 atp_c + 7.0 h2o_c + protein_b1640_GroEL_ES_folding_intermediate1 + 0.07143874110737082 protein_b1640_folding_GroEL_ES_constraint1 --> 7.0 adp_c + 7.0 h_c + 7.0 pi_c + protein_b1640_folded	0
folding_protein_b1640_folding_GroEL_ES_3	0.0023148148148148*mu [GroL]14[GroS]7_cis_with_7_adp_and_7_mg2 + 7.0 atp_c + 7.0 h2o_c + protein_b1640_GroEL_ES_folding_intermediate1 --> 7.0 adp_c + 7.0 h_c + 7.0 pi_c + protein_b1640_folding_GroEL_ES_constraint1 + protein_b1640_intermediate	0
folding_protein_b1640_folding_GroEL_ES_5	0.0023148148148148*mu [GroL]14[GroS]7_cis_with_7_adp_and_7_mg2 + 7.0 atp_c + 7.0 h2o_c + protein_b1640_GroEL_ES_folding_intermediate2 + 1.3573360810400457 protein_b1640_folding_GroEL_ES_constraint2 --> 7.0 adp_c + 7.0 h_c + 7.0 pi_c + protein_b1640_folded	0
folding_protein_b1640_folding_GroEL_ES_6	0.0023148148148148*mu [GroL]14[GroS]7_cis_with_7_adp_and_7_mg2 + 7.0 atp_c + 7.0 h2o_c + protein_b1640_GroEL_ES_folding_intermediate2 --> 7.0 adp_c + 7.0 h_c + 7.0 pi_c + protein_b1640_folding_GroEL_ES_constraint2 + protein_b1640_intermediate	0
folding_protein_b1640_folding_spontaneous	0.000226757369614512*mu Lon + 2.0 atp_c + 2.0 h2o_c + (3.44581966654644e-10*mu + 1.00014237550319)/(1.24049507995672e-8*mu + 0.00512551811489777) protein_b1640 + 1.09693802 protein_biomass --> 2.0 adp_c + 1.0555555555555556 ala__L_c + 0.5277777777777778 arg__L_c + 0.3333333333333333 asn__L_c + 0.5555555555555556 asp__L_c + 0.1111111111111111 cys__L_c + 0.611111111111111 gln__L_c + 0.3611111111111111 glu__L_c + 1.1111111111111112 gly_c + 2.0 h_c + 0.25 his__L_c + 0.5 ile__L_c + 1.2777777777777777 leu__L_c + 0.19444444444444442 lys__L_c + 0.25 met__L_c + 0.2777777777777778 phe__L_c + 2.0 pi_c + 0.6388888888888888 pro__L_c + 1.0/(1.24049507995672e-8*mu + 0.00512551811489777) protein_b1640_folded + 0.4722222222222222 ser__L_c + 0.611111111111111 thr__L_c + 0.2222222222222222 trp__L_c + 0.1388888888888889 tyr__L_c + 0.75 val__L_c	0
folding_protein_b1640_folding_Lon	0.000226757369614512*mu Lon + 2.0 atp_c + 2.0 h2o_c + 0.027777777777777776 protein_b1640_intermediate + 1.09693802 protein_biomass --> 2.0 adp_c + 1.0555555555555556 ala__L_c + 0.5277777777777778 arg__L_c + 0.3333333333333333 asn__L_c + 0.5555555555555556 asp__L_c + 0.1111111111111111 cys__L_c + 0.611111111111111 gln__L_c + 0.3611111111111111 glu__L_c + 1.1111111111111112 gly_c + 2.0 h_c + 0.25 his__L_c + 0.5 ile__L_c + 1.2777777777777777 leu__L_c + 0.19444444444444442 lys__L_c + 0.25 met__L_c + 0.2777777777777778 phe__L_c + 2.0 pi_c + 0.6388888888888888 pro__L_c + 0.4722222222222222 ser__L_c + 0.611111111111111 thr__L_c + 0.2222222222222222 trp__L_c + 0.1388888888888889 tyr__L_c + 0.75 val__L_c	0
folding_protein_b2688_folding_KJE_1	0.000555555555555553*mu DnaJ_dim_mod_4:zn2 + 0.000555555555555553*mu DnaK_mono_bound_to_atp + h2o_c + 0.078971961 prosthetic_group_biomass + protein_b2688 --> h_c + pi_c + protein_b2688_KJE_folding_intermediate1	0
folding_protein_b2688_folding_KJE_4	0.000555555555555553*mu DnaJ_dim_mod_4:zn2 + 0.000555555555555553*mu DnaK_mono_bound_to_atp + h2o_c + 0.078971961 prosthetic_group_biomass + protein_b2688_intermediate --> h_c + pi_c + protein_b2688_KJE_folding_intermediate2	0
folding_protein_b2688_folding_KJE_2	0.00694444444444443*mu DnaK_mono_bound_to_atp + 0.00138888888888889*mu GrpE_dim + atp_c + protein_b2688_KJE_folding_intermediate1 + 0.21428571428573337 protein_b2688_folding_KJE_constraint1 --> adp_c + 0.078971961 prosthetic_group_biomass + protein_b2688_folded	0
folding_protein_b2688_folding_KJE_3	0.00694444444444443*mu DnaK_mono_bound_to_atp + 0.00138888888888889*mu GrpE_dim + atp_c + protein_b2688_KJE_folding_intermediate1 --> adp_c + 0.078971961 prosthetic_group_biomass + protein_b2688_folding_KJE_constraint1 + protein_b2688_intermediate	0
folding_protein_b2688_folding_KJE_5	0.00694444444444443*mu DnaK_mono_bound_to_atp + 0.00138888888888889*mu GrpE_dim + atp_c + protein_b2688_KJE_folding_intermediate2 + 0.6428571428572002 protein_b2688_folding_KJE_constraint2 --> adp_c + 0.078971961 prosthetic_group_biomass + protein_b2688_folded	0
folding_protein_b2688_folding_KJE_6	0.00694444444444443*mu DnaK_mono_bound_to_atp + 0.00138888888888889*mu GrpE_dim + atp_c + protein_b2688_KJE_folding_intermediate2 --> adp_c + 0.078971961 prosthetic_group_biomass + protein_b2688_folding_KJE_constraint2 + protein_b2688_intermediate	0
folding_protein_b2688_folding_GroEL_ES_1	5.55555555555555e-6*mu [GroL]14[GroS]7_cis_with_7_adp_and_7_mg2 + protein_b2688 + 5.55555555555555e-6*mu transGroES_hepta --> protein_b2688_GroEL_ES_folding_intermediate1	0
folding_protein_b2688_folding_GroEL_ES_4	5.55555555555555e-6*mu [GroL]14[GroS]7_cis_with_7_adp_and_7_mg2 + protein_b2688_intermediate + 5.55555555555555e-6*mu transGroES_hepta --> protein_b2688_GroEL_ES_folding_intermediate2	0
folding_protein_b2688_folding_GroEL_ES_2	0.0023148148148148*mu [GroL]14[GroS]7_cis_with_7_adp_and_7_mg2 + 7.0 atp_c + 7.0 h2o_c + protein_b2688_GroEL_ES_folding_intermediate1 + 0.042857142857146674 protein_b2688_folding_GroEL_ES_constraint1 --> 7.0 adp_c + 7.0 h_c + 7.0 pi_c + protein_b2688_folded	0
folding_protein_b2688_folding_GroEL_ES_3	0.0023148148148148*mu [GroL]14[GroS]7_cis_with_7_adp_and_7_mg2 + 7.0 atp_c + 7.0 h2o_c + protein_b2688_GroEL_ES_folding_intermediate1 --> 7.0 adp_c + 7.0 h_c + 7.0 pi_c + protein_b2688_folding_GroEL_ES_constraint1 + protein_b2688_intermediate	0
folding_protein_b2688_folding_GroEL_ES_5	0.0023148148148148*mu [GroL]14[GroS]7_cis_with_7_adp_and_7_mg2 + 7.0 atp_c + 7.0 h2o_c + protein_b2688_GroEL_ES_folding_intermediate2 + 0.8142857142857867 protein_b2688_folding_GroEL_ES_constraint2 --> 7.0 adp_c + 7.0 h_c + 7.0 pi_c + protein_b2688_folded	0
folding_protein_b2688_folding_GroEL_ES_6	0.0023148148148148*mu [GroL]14[GroS]7_cis_with_7_adp_and_7_mg2 + 7.0 atp_c + 7.0 h2o_c + protein_b2688_GroEL_ES_folding_intermediate2 --> 7.0 adp_c + 7.0 h_c + 7.0 pi_c + protein_b2688_folding_GroEL_ES_constraint2 + protein_b2688_intermediate	0
folding_protein_b2688_folding_spontaneous	0.000226757369614512*mu Lon + 2.0 atp_c + 2.0 h2o_c + (7.8996735317179e-6*mu + 1.00000000000009)/(0.000402883350117613*mu + 4.53867023876201e-12) protein_b2688 + 1.1422848290196077 protein_biomass --> 2.0 adp_c + 0.8627450980392157 ala__L_c + 0.6666666666666666 arg__L_c + 0.3529411764705882 asn__L_c + 0.5294117647058824 asp__L_c + 0.1764705882352941 cys__L_c + 0.39215686274509803 gln__L_c + 0.8431372549019608 glu__L_c + 0.7843137254901961 gly_c + 2.0 h_c + 0.13725490196078433 his__L_c + 0.6078431372549019 ile__L_c + 1.0392156862745099 leu__L_c + 0.45098039215686275 lys__L_c + 0.2549019607843137 met__L_c + 0.43137254901960786 phe__L_c + 2.0 pi_c + 0.49019607843137253 pro__L_c + 1.0/(0.000402883350117613*mu + 4.53867023876201e-12) protein_b2688_folded + 0.5882352941176471 ser__L_c + 0.5686274509803921 thr__L_c + 0.1568627450980392 trp__L_c + 0.4117647058823529 tyr__L_c + 0.4117647058823529 val__L_c	0
folding_protein_b2688_folding_Lon	0.000226757369614512*mu Lon + 2.0 atp_c + 2.0 h2o_c + 0.0196078431372549 protein_b2688_intermediate + 1.1422848290196077 protein_biomass --> 2.0 adp_c + 0.8627450980392157 ala__L_c + 0.6666666666666666 arg__L_c + 0.3529411764705882 asn__L_c + 0.5294117647058824 asp__L_c + 0.1764705882352941 cys__L_c + 0.39215686274509803 gln__L_c + 0.8431372549019608 glu__L_c + 0.7843137254901961 gly_c + 2.0 h_c + 0.13725490196078433 his__L_c + 0.6078431372549019 ile__L_c + 1.0392156862745099 leu__L_c + 0.45098039215686275 lys__L_c + 0.2549019607843137 met__L_c + 0.43137254901960786 phe__L_c + 2.0 pi_c + 0.49019607843137253 pro__L_c + 0.5882352941176471 ser__L_c + 0.5686274509803921 thr__L_c + 0.1568627450980392 trp__L_c + 0.4117647058823529 tyr__L_c + 0.4117647058823529 val__L_c	0
folding_protein_b1238_folding_KJE_1	0.000555555555555553*mu DnaJ_dim_mod_4:zn2 + 0.000555555555555553*mu DnaK_mono_bound_to_atp + h2o_c + 0.078971961 prosthetic_group_biomass + protein_b1238 --> h_c + pi_c + protein_b1238_KJE_folding_intermediate1	2.96E-10
folding_protein_b1238_folding_KJE_4	0.000555555555555553*mu DnaJ_dim_mod_4:zn2 + 0.000555555555555553*mu DnaK_mono_bound_to_atp + h2o_c + 0.078971961 prosthetic_group_biomass + protein_b1238_intermediate --> h_c + pi_c + protein_b1238_KJE_folding_intermediate2	1.22E-10
folding_protein_b1238_folding_KJE_2	0.00694444444444443*mu DnaK_mono_bound_to_atp + 0.00138888888888889*mu GrpE_dim + atp_c + protein_b1238_KJE_folding_intermediate1 + 0.28572820824103434 protein_b1238_folding_KJE_constraint1 --> adp_c + 0.078971961 prosthetic_group_biomass + protein_b1238_folded	2.30E-10
folding_protein_b1238_folding_KJE_3	0.00694444444444443*mu DnaK_mono_bound_to_atp + 0.00138888888888889*mu GrpE_dim + atp_c + protein_b1238_KJE_folding_intermediate1 --> adp_c + 0.078971961 prosthetic_group_biomass + protein_b1238_folding_KJE_constraint1 + protein_b1238_intermediate	6.57E-11
folding_protein_b1238_folding_KJE_5	0.00694444444444443*mu DnaK_mono_bound_to_atp + 0.00138888888888889*mu GrpE_dim + atp_c + protein_b1238_KJE_folding_intermediate2 + 0.857184624723103 protein_b1238_folding_KJE_constraint2 --> adp_c + 0.078971961 prosthetic_group_biomass + protein_b1238_folded	6.57E-11
folding_protein_b1238_folding_KJE_6	0.00694444444444443*mu DnaK_mono_bound_to_atp + 0.00138888888888889*mu GrpE_dim + atp_c + protein_b1238_KJE_folding_intermediate2 --> adp_c + 0.078971961 prosthetic_group_biomass + protein_b1238_folding_KJE_constraint2 + protein_b1238_intermediate	5.63E-11
folding_protein_b1238_folding_GroEL_ES_1	5.55555555555555e-6*mu [GroL]14[GroS]7_cis_with_7_adp_and_7_mg2 + protein_b1238 + 5.55555555555555e-6*mu transGroES_hepta --> protein_b1238_GroEL_ES_folding_intermediate1	0
folding_protein_b1238_folding_GroEL_ES_4	5.55555555555555e-6*mu [GroL]14[GroS]7_cis_with_7_adp_and_7_mg2 + protein_b1238_intermediate + 5.55555555555555e-6*mu transGroES_hepta --> protein_b1238_GroEL_ES_folding_intermediate2	0
folding_protein_b1238_folding_GroEL_ES_2	0.0023148148148148*mu [GroL]14[GroS]7_cis_with_7_adp_and_7_mg2 + 7.0 atp_c + 7.0 h2o_c + protein_b1238_GroEL_ES_folding_intermediate1 + 0.05714564164820687 protein_b1238_folding_GroEL_ES_constraint1 --> 7.0 adp_c + 7.0 h_c + 7.0 pi_c + protein_b1238_folded	0
folding_protein_b1238_folding_GroEL_ES_3	0.0023148148148148*mu [GroL]14[GroS]7_cis_with_7_adp_and_7_mg2 + 7.0 atp_c + 7.0 h2o_c + protein_b1238_GroEL_ES_folding_intermediate1 --> 7.0 adp_c + 7.0 h_c + 7.0 pi_c + protein_b1238_folding_GroEL_ES_constraint1 + protein_b1238_intermediate	0
folding_protein_b1238_folding_GroEL_ES_5	0.0023148148148148*mu [GroL]14[GroS]7_cis_with_7_adp_and_7_mg2 + 7.0 atp_c + 7.0 h2o_c + protein_b1238_GroEL_ES_folding_intermediate2 + 1.0857671913159304 protein_b1238_folding_GroEL_ES_constraint2 --> 7.0 adp_c + 7.0 h_c + 7.0 pi_c + protein_b1238_folded	0
folding_protein_b1238_folding_GroEL_ES_6	0.0023148148148148*mu [GroL]14[GroS]7_cis_with_7_adp_and_7_mg2 + 7.0 atp_c + 7.0 h2o_c + protein_b1238_GroEL_ES_folding_intermediate2 --> 7.0 adp_c + 7.0 h_c + 7.0 pi_c + protein_b1238_folding_GroEL_ES_constraint2 + protein_b1238_intermediate	0
folding_protein_b1238_folding_spontaneous	0.000226757369614512*mu Lon + 2.0 atp_c + 2.0 h2o_c + (0.142460697484118*mu + 1.00004872884362)/(2.84921394968237*mu + 0.000974576872403734) protein_b1238 + 1.1727149720000003 protein_biomass --> 2.0 adp_c + 0.7000000000000001 ala__L_c + 0.75 arg__L_c + 0.30000000000000004 asn__L_c + 0.55 asp__L_c + 0.30000000000000004 cys__L_c + 0.75 gln__L_c + 0.75 glu__L_c + 0.65 gly_c + 2.0 h_c + 0.25 his__L_c + 0.45 ile__L_c + 1.05 leu__L_c + 0.4 lys__L_c + 0.2 met__L_c + 0.4 phe__L_c + 2.0 pi_c + 0.15000000000000002 pro__L_c + 1.0/(2.84921394968237*mu + 0.000974576872403734) protein_b1238_folded + 0.8 ser__L_c + 0.35000000000000003 thr__L_c + 0.05 trp__L_c + 0.6000000000000001 tyr__L_c + 0.8 val__L_c	0
folding_protein_b1238_folding_Lon	0.000226757369614512*mu Lon + 2.0 atp_c + 2.0 h2o_c + 0.05 protein_b1238_intermediate + 1.1727149720000003 protein_biomass --> 2.0 adp_c + 0.7000000000000001 ala__L_c + 0.75 arg__L_c + 0.30000000000000004 asn__L_c + 0.55 asp__L_c + 0.30000000000000004 cys__L_c + 0.75 gln__L_c + 0.75 glu__L_c + 0.65 gly_c + 2.0 h_c + 0.25 his__L_c + 0.45 ile__L_c + 1.05 leu__L_c + 0.4 lys__L_c + 0.2 met__L_c + 0.4 phe__L_c + 2.0 pi_c + 0.15000000000000002 pro__L_c + 0.8 ser__L_c + 0.35000000000000003 thr__L_c + 0.05 trp__L_c + 0.6000000000000001 tyr__L_c + 0.8 val__L_c	0
folding_protein_b4084_folding_KJE_1	0.000555555555555553*mu DnaJ_dim_mod_4:zn2 + 0.000555555555555553*mu DnaK_mono_bound_to_atp + h2o_c + 0.078971961 prosthetic_group_biomass + protein_b4084 --> h_c + pi_c + protein_b4084_KJE_folding_intermediate1	0
folding_protein_b4084_folding_KJE_4	0.000555555555555553*mu DnaJ_dim_mod_4:zn2 + 0.000555555555555553*mu DnaK_mono_bound_to_atp + h2o_c + 0.078971961 prosthetic_group_biomass + protein_b4084_intermediate --> h_c + pi_c + protein_b4084_KJE_folding_intermediate2	0
folding_protein_b4084_folding_KJE_2	0.00694444444444443*mu DnaK_mono_bound_to_atp + 0.00138888888888889*mu GrpE_dim + atp_c + protein_b4084_KJE_folding_intermediate1 + 0.32142857142956266 protein_b4084_folding_KJE_constraint1 --> adp_c + 0.078971961 prosthetic_group_biomass + protein_b4084_folded	0
folding_protein_b4084_folding_KJE_3	0.00694444444444443*mu DnaK_mono_bound_to_atp + 0.00138888888888889*mu GrpE_dim + atp_c + protein_b4084_KJE_folding_intermediate1 --> adp_c + 0.078971961 prosthetic_group_biomass + protein_b4084_folding_KJE_constraint1 + protein_b4084_intermediate	0
folding_protein_b4084_folding_KJE_5	0.00694444444444443*mu DnaK_mono_bound_to_atp + 0.00138888888888889*mu GrpE_dim + atp_c + protein_b4084_KJE_folding_intermediate2 + 0.9642857142886881 protein_b4084_folding_KJE_constraint2 --> adp_c + 0.078971961 prosthetic_group_biomass + protein_b4084_folded	0
folding_protein_b4084_folding_KJE_6	0.00694444444444443*mu DnaK_mono_bound_to_atp + 0.00138888888888889*mu GrpE_dim + atp_c + protein_b4084_KJE_folding_intermediate2 --> adp_c + 0.078971961 prosthetic_group_biomass + protein_b4084_folding_KJE_constraint2 + protein_b4084_intermediate	0
folding_protein_b4084_folding_GroEL_ES_1	5.55555555555555e-6*mu [GroL]14[GroS]7_cis_with_7_adp_and_7_mg2 + protein_b4084 + 5.55555555555555e-6*mu transGroES_hepta --> protein_b4084_GroEL_ES_folding_intermediate1	0
folding_protein_b4084_folding_GroEL_ES_4	5.55555555555555e-6*mu [GroL]14[GroS]7_cis_with_7_adp_and_7_mg2 + protein_b4084_intermediate + 5.55555555555555e-6*mu transGroES_hepta --> protein_b4084_GroEL_ES_folding_intermediate2	0
folding_protein_b4084_folding_GroEL_ES_2	0.0023148148148148*mu [GroL]14[GroS]7_cis_with_7_adp_and_7_mg2 + 7.0 atp_c + 7.0 h2o_c + protein_b4084_GroEL_ES_folding_intermediate1 + 0.06428571428591254 protein_b4084_folding_GroEL_ES_constraint1 --> 7.0 adp_c + 7.0 h_c + 7.0 pi_c + protein_b4084_folded	0
folding_protein_b4084_folding_GroEL_ES_3	0.0023148148148148*mu [GroL]14[GroS]7_cis_with_7_adp_and_7_mg2 + 7.0 atp_c + 7.0 h2o_c + protein_b4084_GroEL_ES_folding_intermediate1 --> 7.0 adp_c + 7.0 h_c + 7.0 pi_c + protein_b4084_folding_GroEL_ES_constraint1 + protein_b4084_intermediate	0
folding_protein_b4084_folding_GroEL_ES_5	0.0023148148148148*mu [GroL]14[GroS]7_cis_with_7_adp_and_7_mg2 + 7.0 atp_c + 7.0 h2o_c + protein_b4084_GroEL_ES_folding_intermediate2 + 1.221428571432338 protein_b4084_folding_GroEL_ES_constraint2 --> 7.0 adp_c + 7.0 h_c + 7.0 pi_c + protein_b4084_folded	0
folding_protein_b4084_folding_GroEL_ES_6	0.0023148148148148*mu [GroL]14[GroS]7_cis_with_7_adp_and_7_mg2 + 7.0 atp_c + 7.0 h2o_c + protein_b4084_GroEL_ES_folding_intermediate2 --> 7.0 adp_c + 7.0 h_c + 7.0 pi_c + protein_b4084_folding_GroEL_ES_constraint2 + protein_b4084_intermediate	0
folding_protein_b4084_folding_spontaneous	0.000226757369614512*mu Lon + 2.0 atp_c + 2.0 h2o_c + (3.01015514164765e-8*mu + 1.00000000000308)/(9.03046542494295e-7*mu + 9.25206910156523e-11) protein_b4084 + 1.1273189173333336 protein_biomass --> 2.0 adp_c + 1.1666666666666667 ala__L_c + 0.6333333333333333 arg__L_c + 0.5 asn__L_c + 0.4666666666666667 asp__L_c + 0.3 cys__L_c + 0.5 gln__L_c + 0.5 glu__L_c + 0.8333333333333334 gly_c + 2.0 h_c + 0.3333333333333333 his__L_c + 0.4 ile__L_c + 1.1 leu__L_c + 0.26666666666666666 lys__L_c + 0.36666666666666664 met__L_c + 0.43333333333333335 phe__L_c + 2.0 pi_c + 0.6 pro__L_c + 1.0/(9.03046542494295e-7*mu + 9.25206910156523e-11) protein_b4084_folded + 0.36666666666666664 ser__L_c + 0.5333333333333333 thr__L_c + 0.13333333333333333 trp__L_c + 0.16666666666666666 tyr__L_c + 0.7 val__L_c	0
folding_protein_b4084_folding_Lon	0.000226757369614512*mu Lon + 2.0 atp_c + 2.0 h2o_c + 0.03333333333333333 protein_b4084_intermediate + 1.1273189173333336 protein_biomass --> 2.0 adp_c + 1.1666666666666667 ala__L_c + 0.6333333333333333 arg__L_c + 0.5 asn__L_c + 0.4666666666666667 asp__L_c + 0.3 cys__L_c + 0.5 gln__L_c + 0.5 glu__L_c + 0.8333333333333334 gly_c + 2.0 h_c + 0.3333333333333333 his__L_c + 0.4 ile__L_c + 1.1 leu__L_c + 0.26666666666666666 lys__L_c + 0.36666666666666664 met__L_c + 0.43333333333333335 phe__L_c + 2.0 pi_c + 0.6 pro__L_c + 0.36666666666666664 ser__L_c + 0.5333333333333333 thr__L_c + 0.13333333333333333 trp__L_c + 0.16666666666666666 tyr__L_c + 0.7 val__L_c	0
folding_protein_b1992_folding_KJE_1	0.000555555555555553*mu DnaJ_dim_mod_4:zn2 + 0.000555555555555553*mu DnaK_mono_bound_to_atp + h2o_c + 0.078971961 prosthetic_group_biomass + protein_b1992 --> h_c + pi_c + protein_b1992_KJE_folding_intermediate1	0
folding_protein_b1992_folding_KJE_4	0.000555555555555553*mu DnaJ_dim_mod_4:zn2 + 0.000555555555555553*mu DnaK_mono_bound_to_atp + h2o_c + 0.078971961 prosthetic_group_biomass + protein_b1992_intermediate --> h_c + pi_c + protein_b1992_KJE_folding_intermediate2	0
folding_protein_b1992_folding_KJE_2	0.00694444444444443*mu DnaK_mono_bound_to_atp + 0.00138888888888889*mu GrpE_dim + atp_c + protein_b1992_KJE_folding_intermediate1 + 0.32142857143649334 protein_b1992_folding_KJE_constraint1 --> adp_c + 0.078971961 prosthetic_group_biomass + protein_b1992_folded	0
folding_protein_b1992_folding_KJE_3	0.00694444444444443*mu DnaK_mono_bound_to_atp + 0.00138888888888889*mu GrpE_dim + atp_c + protein_b1992_KJE_folding_intermediate1 --> adp_c + 0.078971961 prosthetic_group_biomass + protein_b1992_folding_KJE_constraint1 + protein_b1992_intermediate	0
folding_protein_b1992_folding_KJE_5	0.00694444444444443*mu DnaK_mono_bound_to_atp + 0.00138888888888889*mu GrpE_dim + atp_c + protein_b1992_KJE_folding_intermediate2 + 0.96428571430948 protein_b1992_folding_KJE_constraint2 --> adp_c + 0.078971961 prosthetic_group_biomass + protein_b1992_folded	0
folding_protein_b1992_folding_KJE_6	0.00694444444444443*mu DnaK_mono_bound_to_atp + 0.00138888888888889*mu GrpE_dim + atp_c + protein_b1992_KJE_folding_intermediate2 --> adp_c + 0.078971961 prosthetic_group_biomass + protein_b1992_folding_KJE_constraint2 + protein_b1992_intermediate	0
folding_protein_b1992_folding_GroEL_ES_1	5.55555555555555e-6*mu [GroL]14[GroS]7_cis_with_7_adp_and_7_mg2 + protein_b1992 + 5.55555555555555e-6*mu transGroES_hepta --> protein_b1992_GroEL_ES_folding_intermediate1	0
folding_protein_b1992_folding_GroEL_ES_4	5.55555555555555e-6*mu [GroL]14[GroS]7_cis_with_7_adp_and_7_mg2 + protein_b1992_intermediate + 5.55555555555555e-6*mu transGroES_hepta --> protein_b1992_GroEL_ES_folding_intermediate2	0
folding_protein_b1992_folding_GroEL_ES_2	0.0023148148148148*mu [GroL]14[GroS]7_cis_with_7_adp_and_7_mg2 + 7.0 atp_c + 7.0 h2o_c + protein_b1992_GroEL_ES_folding_intermediate1 + 0.06428571428729866 protein_b1992_folding_GroEL_ES_constraint1 --> 7.0 adp_c + 7.0 h_c + 7.0 pi_c + protein_b1992_folded	0
folding_protein_b1992_folding_GroEL_ES_3	0.0023148148148148*mu [GroL]14[GroS]7_cis_with_7_adp_and_7_mg2 + 7.0 atp_c + 7.0 h2o_c + protein_b1992_GroEL_ES_folding_intermediate1 --> 7.0 adp_c + 7.0 h_c + 7.0 pi_c + protein_b1992_folding_GroEL_ES_constraint1 + protein_b1992_intermediate	0
folding_protein_b1992_folding_GroEL_ES_5	0.0023148148148148*mu [GroL]14[GroS]7_cis_with_7_adp_and_7_mg2 + 7.0 atp_c + 7.0 h2o_c + protein_b1992_GroEL_ES_folding_intermediate2 + 1.2214285714586746 protein_b1992_folding_GroEL_ES_constraint2 --> 7.0 adp_c + 7.0 h_c + 7.0 pi_c + protein_b1992_folded	0
folding_protein_b1992_folding_GroEL_ES_6	0.0023148148148148*mu [GroL]14[GroS]7_cis_with_7_adp_and_7_mg2 + 7.0 atp_c + 7.0 h2o_c + protein_b1992_GroEL_ES_folding_intermediate2 --> 7.0 adp_c + 7.0 h_c + 7.0 pi_c + protein_b1992_folding_GroEL_ES_constraint2 + protein_b1992_intermediate	0
folding_protein_b1992_folding_spontaneous	0.000226757369614512*mu Lon + 2.0 atp_c + 2.0 h2o_c + (1.69792433647103e-7*mu + 1.00000000002465)/(4.07501840753046e-6*mu + 5.91505695715926e-10) protein_b1992 + 1.0995976091666666 protein_biomass --> 2.0 adp_c + 1.2083333333333333 ala__L_c + 0.6666666666666666 arg__L_c + 0.041666666666666664 asn__L_c + 0.3333333333333333 asp__L_c + 0.16666666666666666 cys__L_c + 0.20833333333333331 gln__L_c + 0.3333333333333333 glu__L_c + 1.1666666666666665 gly_c + 2.0 h_c + 0.20833333333333331 his__L_c + 0.625 ile__L_c + 1.9166666666666665 leu__L_c + 0.16666666666666666 lys__L_c + 0.41666666666666663 met__L_c + 0.5416666666666666 phe__L_c + 2.0 pi_c + 0.20833333333333331 pro__L_c + 1.0/(4.07501840753046e-6*mu + 5.91505695715926e-10) protein_b1992_folded + 0.5416666666666666 ser__L_c + 0.5 thr__L_c + 0.125 trp__L_c + 0.125 tyr__L_c + 0.7916666666666666 val__L_c	0
folding_protein_b1992_folding_Lon	0.000226757369614512*mu Lon + 2.0 atp_c + 2.0 h2o_c + 0.041666666666666664 protein_b1992_intermediate + 1.0995976091666666 protein_biomass --> 2.0 adp_c + 1.2083333333333333 ala__L_c + 0.6666666666666666 arg__L_c + 0.041666666666666664 asn__L_c + 0.3333333333333333 asp__L_c + 0.16666666666666666 cys__L_c + 0.20833333333333331 gln__L_c + 0.3333333333333333 glu__L_c + 1.1666666666666665 gly_c + 2.0 h_c + 0.20833333333333331 his__L_c + 0.625 ile__L_c + 1.9166666666666665 leu__L_c + 0.16666666666666666 lys__L_c + 0.41666666666666663 met__L_c + 0.5416666666666666 phe__L_c + 2.0 pi_c + 0.20833333333333331 pro__L_c + 0.5416666666666666 ser__L_c + 0.5 thr__L_c + 0.125 trp__L_c + 0.125 tyr__L_c + 0.7916666666666666 val__L_c	0
folding_protein_b3571_folding_KJE_1	0.000555555555555553*mu DnaJ_dim_mod_4:zn2 + 0.000555555555555553*mu DnaK_mono_bound_to_atp + h2o_c + 0.078971961 prosthetic_group_biomass + protein_b3571 --> h_c + pi_c + protein_b3571_KJE_folding_intermediate1	0
folding_protein_b3571_folding_KJE_4	0.000555555555555553*mu DnaJ_dim_mod_4:zn2 + 0.000555555555555553*mu DnaK_mono_bound_to_atp + h2o_c + 0.078971961 prosthetic_group_biomass + protein_b3571_intermediate --> h_c + pi_c + protein_b3571_KJE_folding_intermediate2	0
folding_protein_b3571_folding_KJE_2	0.00694444444444443*mu DnaK_mono_bound_to_atp + 0.00138888888888889*mu GrpE_dim + atp_c + protein_b3571_KJE_folding_intermediate1 + 0.75 protein_b3571_folding_KJE_constraint1 --> adp_c + 0.078971961 prosthetic_group_biomass + protein_b3571_folded	0
folding_protein_b3571_folding_KJE_3	0.00694444444444443*mu DnaK_mono_bound_to_atp + 0.00138888888888889*mu GrpE_dim + atp_c + protein_b3571_KJE_folding_intermediate1 --> adp_c + 0.078971961 prosthetic_group_biomass + protein_b3571_folding_KJE_constraint1 + protein_b3571_intermediate	0
folding_protein_b3571_folding_KJE_5	0.00694444444444443*mu DnaK_mono_bound_to_atp + 0.00138888888888889*mu GrpE_dim + atp_c + protein_b3571_KJE_folding_intermediate2 + 2.25 protein_b3571_folding_KJE_constraint2 --> adp_c + 0.078971961 prosthetic_group_biomass + protein_b3571_folded	0
folding_protein_b3571_folding_KJE_6	0.00694444444444443*mu DnaK_mono_bound_to_atp + 0.00138888888888889*mu GrpE_dim + atp_c + protein_b3571_KJE_folding_intermediate2 --> adp_c + 0.078971961 prosthetic_group_biomass + protein_b3571_folding_KJE_constraint2 + protein_b3571_intermediate	0
folding_protein_b3571_folding_GroEL_ES_1	5.55555555555555e-6*mu [GroL]14[GroS]7_cis_with_7_adp_and_7_mg2 + protein_b3571 + 5.55555555555555e-6*mu transGroES_hepta --> protein_b3571_GroEL_ES_folding_intermediate1	0
folding_protein_b3571_folding_GroEL_ES_4	5.55555555555555e-6*mu [GroL]14[GroS]7_cis_with_7_adp_and_7_mg2 + protein_b3571_intermediate + 5.55555555555555e-6*mu transGroES_hepta --> protein_b3571_GroEL_ES_folding_intermediate2	0
folding_protein_b3571_folding_GroEL_ES_2	0.0023148148148148*mu [GroL]14[GroS]7_cis_with_7_adp_and_7_mg2 + 7.0 atp_c + 7.0 h2o_c + protein_b3571_GroEL_ES_folding_intermediate1 + 0.15000000000000002 protein_b3571_folding_GroEL_ES_constraint1 --> 7.0 adp_c + 7.0 h_c + 7.0 pi_c + protein_b3571_folded	0
folding_protein_b3571_folding_GroEL_ES_3	0.0023148148148148*mu [GroL]14[GroS]7_cis_with_7_adp_and_7_mg2 + 7.0 atp_c + 7.0 h2o_c + protein_b3571_GroEL_ES_folding_intermediate1 --> 7.0 adp_c + 7.0 h_c + 7.0 pi_c + protein_b3571_folding_GroEL_ES_constraint1 + protein_b3571_intermediate	0
folding_protein_b3571_folding_GroEL_ES_5	0.0023148148148148*mu [GroL]14[GroS]7_cis_with_7_adp_and_7_mg2 + 7.0 atp_c + 7.0 h2o_c + protein_b3571_GroEL_ES_folding_intermediate2 + 2.8499999999999996 protein_b3571_folding_GroEL_ES_constraint2 --> 7.0 adp_c + 7.0 h_c + 7.0 pi_c + protein_b3571_folded	0
folding_protein_b3571_folding_GroEL_ES_6	0.0023148148148148*mu [GroL]14[GroS]7_cis_with_7_adp_and_7_mg2 + 7.0 atp_c + 7.0 h2o_c + protein_b3571_GroEL_ES_folding_intermediate2 --> 7.0 adp_c + 7.0 h_c + 7.0 pi_c + protein_b3571_folding_GroEL_ES_constraint2 + protein_b3571_intermediate	0
folding_protein_b3571_folding_spontaneous	0.000226757369614512*mu Lon + 2.0 atp_c + 2.0 h2o_c + (0.011235362322241*mu + 1.0)/(0.752769275590145*mu + 1.45587234435318e-41) protein_b3571 + 1.1297252423880597 protein_biomass --> 2.0 adp_c + 0.9253731343283582 ala__L_c + 0.40298507462686567 arg__L_c + 0.3582089552238806 asn__L_c + 0.8208955223880597 asp__L_c + 0.07462686567164178 cys__L_c + 0.6268656716417911 gln__L_c + 0.3731343283582089 glu__L_c + 0.8805970149253731 gly_c + 2.0 h_c + 0.2835820895522388 his__L_c + 0.3283582089552239 ile__L_c + 0.8955223880597015 leu__L_c + 0.47761194029850745 lys__L_c + 0.23880597014925373 met__L_c + 0.4626865671641791 phe__L_c + 2.0 pi_c + 0.47761194029850745 pro__L_c + 1.0/(0.752769275590145*mu + 1.45587234435318e-41) protein_b3571_folded + 0.582089552238806 ser__L_c + 0.6865671641791045 thr__L_c + 0.3731343283582089 trp__L_c + 0.3731343283582089 tyr__L_c + 0.44776119402985076 val__L_c	0
folding_protein_b3571_folding_Lon	0.000226757369614512*mu Lon + 2.0 atp_c + 2.0 h2o_c + 0.014925373134328358 protein_b3571_intermediate + 1.1297252423880597 protein_biomass --> 2.0 adp_c + 0.9253731343283582 ala__L_c + 0.40298507462686567 arg__L_c + 0.3582089552238806 asn__L_c + 0.8208955223880597 asp__L_c + 0.07462686567164178 cys__L_c + 0.6268656716417911 gln__L_c + 0.3731343283582089 glu__L_c + 0.8805970149253731 gly_c + 2.0 h_c + 0.2835820895522388 his__L_c + 0.3283582089552239 ile__L_c + 0.8955223880597015 leu__L_c + 0.47761194029850745 lys__L_c + 0.23880597014925373 met__L_c + 0.4626865671641791 phe__L_c + 2.0 pi_c + 0.47761194029850745 pro__L_c + 0.582089552238806 ser__L_c + 0.6865671641791045 thr__L_c + 0.3731343283582089 trp__L_c + 0.3731343283582089 tyr__L_c + 0.44776119402985076 val__L_c	0
folding_protein_b2285_folding_KJE_1	0.000555555555555553*mu DnaJ_dim_mod_4:zn2 + 0.000555555555555553*mu DnaK_mono_bound_to_atp + h2o_c + 0.078971961 prosthetic_group_biomass + protein_b2285 --> h_c + pi_c + protein_b2285_KJE_folding_intermediate1	0
folding_protein_b2285_folding_KJE_4	0.000555555555555553*mu DnaJ_dim_mod_4:zn2 + 0.000555555555555553*mu DnaK_mono_bound_to_atp + h2o_c + 0.078971961 prosthetic_group_biomass + protein_b2285_intermediate --> h_c + pi_c + protein_b2285_KJE_folding_intermediate2	0
folding_protein_b2285_folding_KJE_2	0.00694444444444443*mu DnaK_mono_bound_to_atp + 0.00138888888888889*mu GrpE_dim + atp_c + protein_b2285_KJE_folding_intermediate1 + 0.07143211432020402 protein_b2285_folding_KJE_constraint1 --> adp_c + 0.078971961 prosthetic_group_biomass + protein_b2285_folded	0
folding_protein_b2285_folding_KJE_3	0.00694444444444443*mu DnaK_mono_bound_to_atp + 0.00138888888888889*mu GrpE_dim + atp_c + protein_b2285_KJE_folding_intermediate1 --> adp_c + 0.078971961 prosthetic_group_biomass + protein_b2285_folding_KJE_constraint1 + protein_b2285_intermediate	0
folding_protein_b2285_folding_KJE_5	0.00694444444444443*mu DnaK_mono_bound_to_atp + 0.00138888888888889*mu GrpE_dim + atp_c + protein_b2285_KJE_folding_intermediate2 + 0.21429634296061206 protein_b2285_folding_KJE_constraint2 --> adp_c + 0.078971961 prosthetic_group_biomass + protein_b2285_folded	0
folding_protein_b2285_folding_KJE_6	0.00694444444444443*mu DnaK_mono_bound_to_atp + 0.00138888888888889*mu GrpE_dim + atp_c + protein_b2285_KJE_folding_intermediate2 --> adp_c + 0.078971961 prosthetic_group_biomass + protein_b2285_folding_KJE_constraint2 + protein_b2285_intermediate	0
folding_protein_b2285_folding_GroEL_ES_1	5.55555555555555e-6*mu [GroL]14[GroS]7_cis_with_7_adp_and_7_mg2 + protein_b2285 + 5.55555555555555e-6*mu transGroES_hepta --> protein_b2285_GroEL_ES_folding_intermediate1	0
folding_protein_b2285_folding_GroEL_ES_4	5.55555555555555e-6*mu [GroL]14[GroS]7_cis_with_7_adp_and_7_mg2 + protein_b2285_intermediate + 5.55555555555555e-6*mu transGroES_hepta --> protein_b2285_GroEL_ES_folding_intermediate2	0
folding_protein_b2285_folding_GroEL_ES_2	0.0023148148148148*mu [GroL]14[GroS]7_cis_with_7_adp_and_7_mg2 + 7.0 atp_c + 7.0 h2o_c + protein_b2285_GroEL_ES_folding_intermediate1 + 0.014286422864040804 protein_b2285_folding_GroEL_ES_constraint1 --> 7.0 adp_c + 7.0 h_c + 7.0 pi_c + protein_b2285_folded	0
folding_protein_b2285_folding_GroEL_ES_3	0.0023148148148148*mu [GroL]14[GroS]7_cis_with_7_adp_and_7_mg2 + 7.0 atp_c + 7.0 h2o_c + protein_b2285_GroEL_ES_folding_intermediate1 --> 7.0 adp_c + 7.0 h_c + 7.0 pi_c + protein_b2285_folding_GroEL_ES_constraint1 + protein_b2285_intermediate	0
folding_protein_b2285_folding_GroEL_ES_5	0.0023148148148148*mu [GroL]14[GroS]7_cis_with_7_adp_and_7_mg2 + 7.0 atp_c + 7.0 h2o_c + protein_b2285_GroEL_ES_folding_intermediate2 + 0.2714420344167752 protein_b2285_folding_GroEL_ES_constraint2 --> 7.0 adp_c + 7.0 h_c + 7.0 pi_c + protein_b2285_folded	0
folding_protein_b2285_folding_GroEL_ES_6	0.0023148148148148*mu [GroL]14[GroS]7_cis_with_7_adp_and_7_mg2 + 7.0 atp_c + 7.0 h2o_c + protein_b2285_GroEL_ES_folding_intermediate2 --> 7.0 adp_c + 7.0 h_c + 7.0 pi_c + protein_b2285_folding_GroEL_ES_constraint2 + protein_b2285_intermediate	0
folding_protein_b2285_folding_spontaneous	0.000226757369614512*mu Lon + 2.0 atp_c + 2.0 h2o_c + (4069.64428582042*mu + 1.00004960048286)/(65114.3085731267*mu + 0.000793607725700487) protein_b2285 + 1.1613616112499998 protein_biomass --> 2.0 adp_c + ala__L_c + 0.5 arg__L_c + 0.3125 asn__L_c + 0.5625 asp__L_c + 0.3125 cys__L_c + 0.625 gln__L_c + 0.9375 glu__L_c + 0.6875 gly_c + 2.0 h_c + 0.5625 his__L_c + 0.8125 ile__L_c + 0.6875 leu__L_c + 0.4375 lys__L_c + 0.25 met__L_c + 0.3125 phe__L_c + 2.0 pi_c + 0.625 pro__L_c + 1.0/(65114.3085731267*mu + 0.000793607725700487) protein_b2285_folded + 0.3125 ser__L_c + 0.5 thr__L_c + 0.0625 trp__L_c + 0.3125 tyr__L_c + 0.5625 val__L_c	0
folding_protein_b2285_folding_Lon	0.000226757369614512*mu Lon + 2.0 atp_c + 2.0 h2o_c + 0.0625 protein_b2285_intermediate + 1.1613616112499998 protein_biomass --> 2.0 adp_c + ala__L_c + 0.5 arg__L_c + 0.3125 asn__L_c + 0.5625 asp__L_c + 0.3125 cys__L_c + 0.625 gln__L_c + 0.9375 glu__L_c + 0.6875 gly_c + 2.0 h_c + 0.5625 his__L_c + 0.8125 ile__L_c + 0.6875 leu__L_c + 0.4375 lys__L_c + 0.25 met__L_c + 0.3125 phe__L_c + 2.0 pi_c + 0.625 pro__L_c + 0.3125 ser__L_c + 0.5 thr__L_c + 0.0625 trp__L_c + 0.3125 tyr__L_c + 0.5625 val__L_c	0
folding_protein_b1386_folding_KJE_1	0.000555555555555553*mu DnaJ_dim_mod_4:zn2 + 0.000555555555555553*mu DnaK_mono_bound_to_atp + h2o_c + 0.078971961 prosthetic_group_biomass + protein_b1386 --> h_c + pi_c + protein_b1386_KJE_folding_intermediate1	0
folding_protein_b1386_folding_KJE_4	0.000555555555555553*mu DnaJ_dim_mod_4:zn2 + 0.000555555555555553*mu DnaK_mono_bound_to_atp + h2o_c + 0.078971961 prosthetic_group_biomass + protein_b1386_intermediate --> h_c + pi_c + protein_b1386_KJE_folding_intermediate2	0
folding_protein_b1386_folding_KJE_2	0.00694444444444443*mu DnaK_mono_bound_to_atp + 0.00138888888888889*mu GrpE_dim + atp_c + protein_b1386_KJE_folding_intermediate1 + 1.25 protein_b1386_folding_KJE_constraint1 --> adp_c + 0.078971961 prosthetic_group_biomass + protein_b1386_folded	0
folding_protein_b1386_folding_KJE_3	0.00694444444444443*mu DnaK_mono_bound_to_atp + 0.00138888888888889*mu GrpE_dim + atp_c + protein_b1386_KJE_folding_intermediate1 --> adp_c + 0.078971961 prosthetic_group_biomass + protein_b1386_folding_KJE_constraint1 + protein_b1386_intermediate	0
folding_protein_b1386_folding_KJE_5	0.00694444444444443*mu DnaK_mono_bound_to_atp + 0.00138888888888889*mu GrpE_dim + atp_c + protein_b1386_KJE_folding_intermediate2 + 3.75 protein_b1386_folding_KJE_constraint2 --> adp_c + 0.078971961 prosthetic_group_biomass + protein_b1386_folded	0
folding_protein_b1386_folding_KJE_6	0.00694444444444443*mu DnaK_mono_bound_to_atp + 0.00138888888888889*mu GrpE_dim + atp_c + protein_b1386_KJE_folding_intermediate2 --> adp_c + 0.078971961 prosthetic_group_biomass + protein_b1386_folding_KJE_constraint2 + protein_b1386_intermediate	0
folding_protein_b1386_folding_GroEL_ES_1	5.55555555555555e-6*mu [GroL]14[GroS]7_cis_with_7_adp_and_7_mg2 + protein_b1386 + 5.55555555555555e-6*mu transGroES_hepta --> protein_b1386_GroEL_ES_folding_intermediate1	0
folding_protein_b1386_folding_GroEL_ES_4	5.55555555555555e-6*mu [GroL]14[GroS]7_cis_with_7_adp_and_7_mg2 + protein_b1386_intermediate + 5.55555555555555e-6*mu transGroES_hepta --> protein_b1386_GroEL_ES_folding_intermediate2	0
folding_protein_b1386_folding_GroEL_ES_2	0.0023148148148148*mu [GroL]14[GroS]7_cis_with_7_adp_and_7_mg2 + 7.0 atp_c + 7.0 h2o_c + protein_b1386_GroEL_ES_folding_intermediate1 + 0.25 protein_b1386_folding_GroEL_ES_constraint1 --> 7.0 adp_c + 7.0 h_c + 7.0 pi_c + protein_b1386_folded	0
folding_protein_b1386_folding_GroEL_ES_3	0.0023148148148148*mu [GroL]14[GroS]7_cis_with_7_adp_and_7_mg2 + 7.0 atp_c + 7.0 h2o_c + protein_b1386_GroEL_ES_folding_intermediate1 --> 7.0 adp_c + 7.0 h_c + 7.0 pi_c + protein_b1386_folding_GroEL_ES_constraint1 + protein_b1386_intermediate	0
folding_protein_b1386_folding_GroEL_ES_5	0.0023148148148148*mu [GroL]14[GroS]7_cis_with_7_adp_and_7_mg2 + 7.0 atp_c + 7.0 h2o_c + protein_b1386_GroEL_ES_folding_intermediate2 + 4.75 protein_b1386_folding_GroEL_ES_constraint2 --> 7.0 adp_c + 7.0 h_c + 7.0 pi_c + protein_b1386_folded	0
folding_protein_b1386_folding_GroEL_ES_6	0.0023148148148148*mu [GroL]14[GroS]7_cis_with_7_adp_and_7_mg2 + 7.0 atp_c + 7.0 h2o_c + protein_b1386_GroEL_ES_folding_intermediate2 --> 7.0 adp_c + 7.0 h_c + 7.0 pi_c + protein_b1386_folding_GroEL_ES_constraint2 + protein_b1386_intermediate	0
folding_protein_b1386_folding_spontaneous	0.000226757369614512*mu Lon + 2.0 atp_c + 2.0 h2o_c + (5.19398994563009e-14*mu + 1.0)/(3.89549245922257e-12*mu + 9.71558961370655e-18) protein_b1386 + 1.124793228 protein_biomass --> 2.0 adp_c + 0.8266666666666668 ala__L_c + 0.37333333333333335 arg__L_c + 0.52 asn__L_c + 0.7733333333333334 asp__L_c + 0.37333333333333335 gln__L_c + 0.52 glu__L_c + 0.76 gly_c + 2.0 h_c + 0.26666666666666666 his__L_c + 0.5866666666666667 ile__L_c + 0.6533333333333333 leu__L_c + 0.6666666666666667 lys__L_c + 0.3066666666666667 met__L_c + 0.3466666666666667 phe__L_c + 2.0 pi_c + 0.64 pro__L_c + 1.0/(3.89549245922257e-12*mu + 9.71558961370655e-18) protein_b1386_folded + 0.3866666666666667 ser__L_c + 0.68 thr__L_c + 0.22666666666666668 trp__L_c + 0.36000000000000004 tyr__L_c + 0.8266666666666668 val__L_c	0
folding_protein_b1386_folding_Lon	0.000226757369614512*mu Lon + 2.0 atp_c + 2.0 h2o_c + 0.013333333333333334 protein_b1386_intermediate + 1.124793228 protein_biomass --> 2.0 adp_c + 0.8266666666666668 ala__L_c + 0.37333333333333335 arg__L_c + 0.52 asn__L_c + 0.7733333333333334 asp__L_c + 0.37333333333333335 gln__L_c + 0.52 glu__L_c + 0.76 gly_c + 2.0 h_c + 0.26666666666666666 his__L_c + 0.5866666666666667 ile__L_c + 0.6533333333333333 leu__L_c + 0.6666666666666667 lys__L_c + 0.3066666666666667 met__L_c + 0.3466666666666667 phe__L_c + 2.0 pi_c + 0.64 pro__L_c + 0.3866666666666667 ser__L_c + 0.68 thr__L_c + 0.22666666666666668 trp__L_c + 0.36000000000000004 tyr__L_c + 0.8266666666666668 val__L_c	0
folding_protein_b1215_folding_KJE_1	0.000555555555555553*mu DnaJ_dim_mod_4:zn2 + 0.000555555555555553*mu DnaK_mono_bound_to_atp + h2o_c + 0.078971961 prosthetic_group_biomass + protein_b1215 --> h_c + pi_c + protein_b1215_KJE_folding_intermediate1	0
folding_protein_b1215_folding_KJE_4	0.000555555555555553*mu DnaJ_dim_mod_4:zn2 + 0.000555555555555553*mu DnaK_mono_bound_to_atp + h2o_c + 0.078971961 prosthetic_group_biomass + protein_b1215_intermediate --> h_c + pi_c + protein_b1215_KJE_folding_intermediate2	0
folding_protein_b1215_folding_KJE_2	0.00694444444444443*mu DnaK_mono_bound_to_atp + 0.00138888888888889*mu GrpE_dim + atp_c + protein_b1215_KJE_folding_intermediate1 + 0.3214285764943752 protein_b1215_folding_KJE_constraint1 --> adp_c + 0.078971961 prosthetic_group_biomass + protein_b1215_folded	0
folding_protein_b1215_folding_KJE_3	0.00694444444444443*mu DnaK_mono_bound_to_atp + 0.00138888888888889*mu GrpE_dim + atp_c + protein_b1215_KJE_folding_intermediate1 --> adp_c + 0.078971961 prosthetic_group_biomass + protein_b1215_folding_KJE_constraint1 + protein_b1215_intermediate	0
folding_protein_b1215_folding_KJE_5	0.00694444444444443*mu DnaK_mono_bound_to_atp + 0.00138888888888889*mu GrpE_dim + atp_c + protein_b1215_KJE_folding_intermediate2 + 0.9642857294831255 protein_b1215_folding_KJE_constraint2 --> adp_c + 0.078971961 prosthetic_group_biomass + protein_b1215_folded	0
folding_protein_b1215_folding_KJE_6	0.00694444444444443*mu DnaK_mono_bound_to_atp + 0.00138888888888889*mu GrpE_dim + atp_c + protein_b1215_KJE_folding_intermediate2 --> adp_c + 0.078971961 prosthetic_group_biomass + protein_b1215_folding_KJE_constraint2 + protein_b1215_intermediate	0
folding_protein_b1215_folding_GroEL_ES_1	5.55555555555555e-6*mu [GroL]14[GroS]7_cis_with_7_adp_and_7_mg2 + protein_b1215 + 5.55555555555555e-6*mu transGroES_hepta --> protein_b1215_GroEL_ES_folding_intermediate1	0
folding_protein_b1215_folding_GroEL_ES_4	5.55555555555555e-6*mu [GroL]14[GroS]7_cis_with_7_adp_and_7_mg2 + protein_b1215_intermediate + 5.55555555555555e-6*mu transGroES_hepta --> protein_b1215_GroEL_ES_folding_intermediate2	0
folding_protein_b1215_folding_GroEL_ES_2	0.0023148148148148*mu [GroL]14[GroS]7_cis_with_7_adp_and_7_mg2 + 7.0 atp_c + 7.0 h2o_c + protein_b1215_GroEL_ES_folding_intermediate1 + 0.06428571529887504 protein_b1215_folding_GroEL_ES_constraint1 --> 7.0 adp_c + 7.0 h_c + 7.0 pi_c + protein_b1215_folded	0
folding_protein_b1215_folding_GroEL_ES_3	0.0023148148148148*mu [GroL]14[GroS]7_cis_with_7_adp_and_7_mg2 + 7.0 atp_c + 7.0 h2o_c + protein_b1215_GroEL_ES_folding_intermediate1 --> 7.0 adp_c + 7.0 h_c + 7.0 pi_c + protein_b1215_folding_GroEL_ES_constraint1 + protein_b1215_intermediate	0
folding_protein_b1215_folding_GroEL_ES_5	0.0023148148148148*mu [GroL]14[GroS]7_cis_with_7_adp_and_7_mg2 + 7.0 atp_c + 7.0 h2o_c + protein_b1215_GroEL_ES_folding_intermediate2 + 1.2214285906786257 protein_b1215_folding_GroEL_ES_constraint2 --> 7.0 adp_c + 7.0 h_c + 7.0 pi_c + protein_b1215_folded	0
folding_protein_b1215_folding_GroEL_ES_6	0.0023148148148148*mu [GroL]14[GroS]7_cis_with_7_adp_and_7_mg2 + 7.0 atp_c + 7.0 h2o_c + protein_b1215_GroEL_ES_folding_intermediate2 --> 7.0 adp_c + 7.0 h_c + 7.0 pi_c + protein_b1215_folding_GroEL_ES_constraint2 + protein_b1215_intermediate	0
folding_protein_b1215_folding_spontaneous	0.000226757369614512*mu Lon + 2.0 atp_c + 2.0 h2o_c + (2.30383865576593e-9*mu + 1.00000001576028)/(6.4507482361446e-8*mu + 4.4128779568002e-7) protein_b1215 + 1.1011193042857144 protein_biomass --> 2.0 adp_c + 0.9285714285714285 ala__L_c + 0.3571428571428571 arg__L_c + 0.3571428571428571 asn__L_c + 0.6785714285714285 asp__L_c + 0.14285714285714285 cys__L_c + 0.46428571428571425 gln__L_c + 0.5357142857142857 glu__L_c + 0.8928571428571428 gly_c + 2.0 h_c + 0.21428571428571427 his__L_c + 0.5714285714285714 ile__L_c + 0.8214285714285714 leu__L_c + 0.7857142857142857 lys__L_c + 0.3571428571428571 met__L_c + 0.5714285714285714 phe__L_c + 2.0 pi_c + 0.5357142857142857 pro__L_c + 1.0/(6.4507482361446e-8*mu + 4.4128779568002e-7) protein_b1215_folded + 0.5 ser__L_c + 0.2857142857142857 thr__L_c + 0.14285714285714285 tyr__L_c + val__L_c	1.65E-14
folding_protein_b1215_folding_Lon	0.000226757369614512*mu Lon + 2.0 atp_c + 2.0 h2o_c + 0.03571428571428571 protein_b1215_intermediate + 1.1011193042857144 protein_biomass --> 2.0 adp_c + 0.9285714285714285 ala__L_c + 0.3571428571428571 arg__L_c + 0.3571428571428571 asn__L_c + 0.6785714285714285 asp__L_c + 0.14285714285714285 cys__L_c + 0.46428571428571425 gln__L_c + 0.5357142857142857 glu__L_c + 0.8928571428571428 gly_c + 2.0 h_c + 0.21428571428571427 his__L_c + 0.5714285714285714 ile__L_c + 0.8214285714285714 leu__L_c + 0.7857142857142857 lys__L_c + 0.3571428571428571 met__L_c + 0.5714285714285714 phe__L_c + 2.0 pi_c + 0.5357142857142857 pro__L_c + 0.5 ser__L_c + 0.2857142857142857 thr__L_c + 0.14285714285714285 tyr__L_c + val__L_c	0
folding_protein_b3752_folding_KJE_1	0.000555555555555553*mu DnaJ_dim_mod_4:zn2 + 0.000555555555555553*mu DnaK_mono_bound_to_atp + h2o_c + 0.078971961 prosthetic_group_biomass + protein_b3752 --> h_c + pi_c + protein_b3752_KJE_folding_intermediate1	0
folding_protein_b3752_folding_KJE_4	0.000555555555555553*mu DnaJ_dim_mod_4:zn2 + 0.000555555555555553*mu DnaK_mono_bound_to_atp + h2o_c + 0.078971961 prosthetic_group_biomass + protein_b3752_intermediate --> h_c + pi_c + protein_b3752_KJE_folding_intermediate2	0
folding_protein_b3752_folding_KJE_2	0.00694444444444443*mu DnaK_mono_bound_to_atp + 0.00138888888888889*mu GrpE_dim + atp_c + protein_b3752_KJE_folding_intermediate1 + 0.32143614412445776 protein_b3752_folding_KJE_constraint1 --> adp_c + 0.078971961 prosthetic_group_biomass + protein_b3752_folded	0
folding_protein_b3752_folding_KJE_3	0.00694444444444443*mu DnaK_mono_bound_to_atp + 0.00138888888888889*mu GrpE_dim + atp_c + protein_b3752_KJE_folding_intermediate1 --> adp_c + 0.078971961 prosthetic_group_biomass + protein_b3752_folding_KJE_constraint1 + protein_b3752_intermediate	0
folding_protein_b3752_folding_KJE_5	0.00694444444444443*mu DnaK_mono_bound_to_atp + 0.00138888888888889*mu GrpE_dim + atp_c + protein_b3752_KJE_folding_intermediate2 + 0.9643084323733733 protein_b3752_folding_KJE_constraint2 --> adp_c + 0.078971961 prosthetic_group_biomass + protein_b3752_folded	0
folding_protein_b3752_folding_KJE_6	0.00694444444444443*mu DnaK_mono_bound_to_atp + 0.00138888888888889*mu GrpE_dim + atp_c + protein_b3752_KJE_folding_intermediate2 --> adp_c + 0.078971961 prosthetic_group_biomass + protein_b3752_folding_KJE_constraint2 + protein_b3752_intermediate	0
folding_protein_b3752_folding_GroEL_ES_1	5.55555555555555e-6*mu [GroL]14[GroS]7_cis_with_7_adp_and_7_mg2 + protein_b3752 + 5.55555555555555e-6*mu transGroES_hepta --> protein_b3752_GroEL_ES_folding_intermediate1	0
folding_protein_b3752_folding_GroEL_ES_4	5.55555555555555e-6*mu [GroL]14[GroS]7_cis_with_7_adp_and_7_mg2 + protein_b3752_intermediate + 5.55555555555555e-6*mu transGroES_hepta --> protein_b3752_GroEL_ES_folding_intermediate2	0
folding_protein_b3752_folding_GroEL_ES_2	0.0023148148148148*mu [GroL]14[GroS]7_cis_with_7_adp_and_7_mg2 + 7.0 atp_c + 7.0 h2o_c + protein_b3752_GroEL_ES_folding_intermediate1 + 0.06428722882489156 protein_b3752_folding_GroEL_ES_constraint1 --> 7.0 adp_c + 7.0 h_c + 7.0 pi_c + protein_b3752_folded	0
folding_protein_b3752_folding_GroEL_ES_3	0.0023148148148148*mu [GroL]14[GroS]7_cis_with_7_adp_and_7_mg2 + 7.0 atp_c + 7.0 h2o_c + protein_b3752_GroEL_ES_folding_intermediate1 --> 7.0 adp_c + 7.0 h_c + 7.0 pi_c + protein_b3752_folding_GroEL_ES_constraint1 + protein_b3752_intermediate	0
folding_protein_b3752_folding_GroEL_ES_5	0.0023148148148148*mu [GroL]14[GroS]7_cis_with_7_adp_and_7_mg2 + 7.0 atp_c + 7.0 h2o_c + protein_b3752_GroEL_ES_folding_intermediate2 + 1.2214573476729393 protein_b3752_folding_GroEL_ES_constraint2 --> 7.0 adp_c + 7.0 h_c + 7.0 pi_c + protein_b3752_folded	0
folding_protein_b3752_folding_GroEL_ES_6	0.0023148148148148*mu [GroL]14[GroS]7_cis_with_7_adp_and_7_mg2 + 7.0 atp_c + 7.0 h2o_c + protein_b3752_GroEL_ES_folding_intermediate2 --> 7.0 adp_c + 7.0 h_c + 7.0 pi_c + protein_b3752_folding_GroEL_ES_constraint2 + protein_b3752_intermediate	0
folding_protein_b3752_folding_spontaneous	0.000226757369614512*mu Lon + 2.0 atp_c + 2.0 h2o_c + (3.5324497820954e-8*mu + 1.00002355949831)/(1.05973493462862e-6*mu + 0.000706784949393288) protein_b3752 + 1.0759675093333332 protein_biomass --> 2.0 adp_c + 1.6333333333333333 ala__L_c + 0.5 arg__L_c + 0.5666666666666667 asn__L_c + 0.43333333333333335 asp__L_c + 0.03333333333333333 cys__L_c + 0.4666666666666667 gln__L_c + 0.7666666666666666 glu__L_c + 0.9 gly_c + 2.0 h_c + 0.2 his__L_c + 0.8 ile__L_c + 0.8666666666666667 leu__L_c + 0.3 lys__L_c + 0.1 met__L_c + 0.26666666666666666 phe__L_c + 2.0 pi_c + 0.4666666666666667 pro__L_c + 1.0/(1.05973493462862e-6*mu + 0.000706784949393288) protein_b3752_folded + 0.5 ser__L_c + 0.5666666666666667 thr__L_c + 0.06666666666666667 trp__L_c + 0.03333333333333333 tyr__L_c + 0.8333333333333334 val__L_c	0
folding_protein_b3752_folding_Lon	0.000226757369614512*mu Lon + 2.0 atp_c + 2.0 h2o_c + 0.03333333333333333 protein_b3752_intermediate + 1.0759675093333332 protein_biomass --> 2.0 adp_c + 1.6333333333333333 ala__L_c + 0.5 arg__L_c + 0.5666666666666667 asn__L_c + 0.43333333333333335 asp__L_c + 0.03333333333333333 cys__L_c + 0.4666666666666667 gln__L_c + 0.7666666666666666 glu__L_c + 0.9 gly_c + 2.0 h_c + 0.2 his__L_c + 0.8 ile__L_c + 0.8666666666666667 leu__L_c + 0.3 lys__L_c + 0.1 met__L_c + 0.26666666666666666 phe__L_c + 2.0 pi_c + 0.4666666666666667 pro__L_c + 0.5 ser__L_c + 0.5666666666666667 thr__L_c + 0.06666666666666667 trp__L_c + 0.03333333333333333 tyr__L_c + 0.8333333333333334 val__L_c	0
folding_protein_b0131_folding_KJE_1	0.000555555555555553*mu DnaJ_dim_mod_4:zn2 + 0.000555555555555553*mu DnaK_mono_bound_to_atp + h2o_c + 0.078971961 prosthetic_group_biomass + protein_b0131 --> h_c + pi_c + protein_b0131_KJE_folding_intermediate1	0
folding_protein_b0131_folding_KJE_4	0.000555555555555553*mu DnaJ_dim_mod_4:zn2 + 0.000555555555555553*mu DnaK_mono_bound_to_atp + h2o_c + 0.078971961 prosthetic_group_biomass + protein_b0131_intermediate --> h_c + pi_c + protein_b0131_KJE_folding_intermediate2	0
folding_protein_b0131_folding_KJE_2	0.00694444444444443*mu DnaK_mono_bound_to_atp + 0.00138888888888889*mu GrpE_dim + atp_c + protein_b0131_KJE_folding_intermediate1 + 0.14905251325063446 protein_b0131_folding_KJE_constraint1 --> adp_c + 0.078971961 prosthetic_group_biomass + protein_b0131_folded	0
folding_protein_b0131_folding_KJE_3	0.00694444444444443*mu DnaK_mono_bound_to_atp + 0.00138888888888889*mu GrpE_dim + atp_c + protein_b0131_KJE_folding_intermediate1 --> adp_c + 0.078971961 prosthetic_group_biomass + protein_b0131_folding_KJE_constraint1 + protein_b0131_intermediate	0
folding_protein_b0131_folding_KJE_5	0.00694444444444443*mu DnaK_mono_bound_to_atp + 0.00138888888888889*mu GrpE_dim + atp_c + protein_b0131_KJE_folding_intermediate2 + 0.4471575397519034 protein_b0131_folding_KJE_constraint2 --> adp_c + 0.078971961 prosthetic_group_biomass + protein_b0131_folded	0
folding_protein_b0131_folding_KJE_6	0.00694444444444443*mu DnaK_mono_bound_to_atp + 0.00138888888888889*mu GrpE_dim + atp_c + protein_b0131_KJE_folding_intermediate2 --> adp_c + 0.078971961 prosthetic_group_biomass + protein_b0131_folding_KJE_constraint2 + protein_b0131_intermediate	0
folding_protein_b0131_folding_GroEL_ES_1	5.55555555555555e-6*mu [GroL]14[GroS]7_cis_with_7_adp_and_7_mg2 + protein_b0131 + 5.55555555555555e-6*mu transGroES_hepta --> protein_b0131_GroEL_ES_folding_intermediate1	0
folding_protein_b0131_folding_GroEL_ES_4	5.55555555555555e-6*mu [GroL]14[GroS]7_cis_with_7_adp_and_7_mg2 + protein_b0131_intermediate + 5.55555555555555e-6*mu transGroES_hepta --> protein_b0131_GroEL_ES_folding_intermediate2	0
folding_protein_b0131_folding_GroEL_ES_2	0.0023148148148148*mu [GroL]14[GroS]7_cis_with_7_adp_and_7_mg2 + 7.0 atp_c + 7.0 h2o_c + protein_b0131_GroEL_ES_folding_intermediate1 + 0.029810502650126892 protein_b0131_folding_GroEL_ES_constraint1 --> 7.0 adp_c + 7.0 h_c + 7.0 pi_c + protein_b0131_folded	0
folding_protein_b0131_folding_GroEL_ES_3	0.0023148148148148*mu [GroL]14[GroS]7_cis_with_7_adp_and_7_mg2 + 7.0 atp_c + 7.0 h2o_c + protein_b0131_GroEL_ES_folding_intermediate1 --> 7.0 adp_c + 7.0 h_c + 7.0 pi_c + protein_b0131_folding_GroEL_ES_constraint1 + protein_b0131_intermediate	0
folding_protein_b0131_folding_GroEL_ES_5	0.0023148148148148*mu [GroL]14[GroS]7_cis_with_7_adp_and_7_mg2 + 7.0 atp_c + 7.0 h2o_c + protein_b0131_GroEL_ES_folding_intermediate2 + 0.5663995503524109 protein_b0131_folding_GroEL_ES_constraint2 --> 7.0 adp_c + 7.0 h_c + 7.0 pi_c + protein_b0131_folded	0
folding_protein_b0131_folding_GroEL_ES_6	0.0023148148148148*mu [GroL]14[GroS]7_cis_with_7_adp_and_7_mg2 + 7.0 atp_c + 7.0 h2o_c + protein_b0131_GroEL_ES_folding_intermediate2 --> 7.0 adp_c + 7.0 h_c + 7.0 pi_c + protein_b0131_folding_GroEL_ES_constraint2 + protein_b0131_intermediate	0
folding_protein_b0131_folding_spontaneous	0.000226757369614512*mu Lon + 2.0 atp_c + 2.0 h2o_c + (0.000367652129358455*mu + 1.04336759275444)/(0.00441182555230146*mu + 0.520411113053295) protein_b0131 + 1.152630225 protein_biomass --> 2.0 adp_c + 1.5 ala__L_c + 0.6666666666666666 arg__L_c + 0.5 asn__L_c + 0.6666666666666666 asp__L_c + 0.16666666666666666 cys__L_c + 0.25 gln__L_c + 0.6666666666666666 glu__L_c + 0.6666666666666666 gly_c + 2.0 h_c + 0.3333333333333333 his__L_c + ile__L_c + 0.41666666666666663 leu__L_c + 0.41666666666666663 lys__L_c + 0.3333333333333333 met__L_c + 0.3333333333333333 phe__L_c + 2.0 pi_c + 0.25 pro__L_c + 1.0/(0.00441182555230146*mu + 0.520411113053295) protein_b0131_folded + 0.5 ser__L_c + 0.5833333333333333 thr__L_c + 0.16666666666666666 trp__L_c + 0.25 tyr__L_c + 0.8333333333333333 val__L_c	3.98E-09
folding_protein_b0131_folding_Lon	0.000226757369614512*mu Lon + 2.0 atp_c + 2.0 h2o_c + 0.08333333333333333 protein_b0131_intermediate + 1.152630225 protein_biomass --> 2.0 adp_c + 1.5 ala__L_c + 0.6666666666666666 arg__L_c + 0.5 asn__L_c + 0.6666666666666666 asp__L_c + 0.16666666666666666 cys__L_c + 0.25 gln__L_c + 0.6666666666666666 glu__L_c + 0.6666666666666666 gly_c + 2.0 h_c + 0.3333333333333333 his__L_c + ile__L_c + 0.41666666666666663 leu__L_c + 0.41666666666666663 lys__L_c + 0.3333333333333333 met__L_c + 0.3333333333333333 phe__L_c + 2.0 pi_c + 0.25 pro__L_c + 0.5 ser__L_c + 0.5833333333333333 thr__L_c + 0.16666666666666666 trp__L_c + 0.25 tyr__L_c + 0.8333333333333333 val__L_c	0
folding_protein_b1723_folding_KJE_1	0.000555555555555553*mu DnaJ_dim_mod_4:zn2 + 0.000555555555555553*mu DnaK_mono_bound_to_atp + h2o_c + 0.078971961 prosthetic_group_biomass + protein_b1723 --> h_c + pi_c + protein_b1723_KJE_folding_intermediate1	0
folding_protein_b1723_folding_KJE_4	0.000555555555555553*mu DnaJ_dim_mod_4:zn2 + 0.000555555555555553*mu DnaK_mono_bound_to_atp + h2o_c + 0.078971961 prosthetic_group_biomass + protein_b1723_intermediate --> h_c + pi_c + protein_b1723_KJE_folding_intermediate2	0
folding_protein_b1723_folding_KJE_2	0.00694444444444443*mu DnaK_mono_bound_to_atp + 0.00138888888888889*mu GrpE_dim + atp_c + protein_b1723_KJE_folding_intermediate1 + 0.03571512712493975 protein_b1723_folding_KJE_constraint1 --> adp_c + 0.078971961 prosthetic_group_biomass + protein_b1723_folded	0
folding_protein_b1723_folding_KJE_3	0.00694444444444443*mu DnaK_mono_bound_to_atp + 0.00138888888888889*mu GrpE_dim + atp_c + protein_b1723_KJE_folding_intermediate1 --> adp_c + 0.078971961 prosthetic_group_biomass + protein_b1723_folding_KJE_constraint1 + protein_b1723_intermediate	0
folding_protein_b1723_folding_KJE_5	0.00694444444444443*mu DnaK_mono_bound_to_atp + 0.00138888888888889*mu GrpE_dim + atp_c + protein_b1723_KJE_folding_intermediate2 + 0.10714538137481926 protein_b1723_folding_KJE_constraint2 --> adp_c + 0.078971961 prosthetic_group_biomass + protein_b1723_folded	0
folding_protein_b1723_folding_KJE_6	0.00694444444444443*mu DnaK_mono_bound_to_atp + 0.00138888888888889*mu GrpE_dim + atp_c + protein_b1723_KJE_folding_intermediate2 --> adp_c + 0.078971961 prosthetic_group_biomass + protein_b1723_folding_KJE_constraint2 + protein_b1723_intermediate	0
folding_protein_b1723_folding_GroEL_ES_1	5.55555555555555e-6*mu [GroL]14[GroS]7_cis_with_7_adp_and_7_mg2 + protein_b1723 + 5.55555555555555e-6*mu transGroES_hepta --> protein_b1723_GroEL_ES_folding_intermediate1	0
folding_protein_b1723_folding_GroEL_ES_4	5.55555555555555e-6*mu [GroL]14[GroS]7_cis_with_7_adp_and_7_mg2 + protein_b1723_intermediate + 5.55555555555555e-6*mu transGroES_hepta --> protein_b1723_GroEL_ES_folding_intermediate2	0
folding_protein_b1723_folding_GroEL_ES_2	0.0023148148148148*mu [GroL]14[GroS]7_cis_with_7_adp_and_7_mg2 + 7.0 atp_c + 7.0 h2o_c + protein_b1723_GroEL_ES_folding_intermediate1 + 0.00714302542498795 protein_b1723_folding_GroEL_ES_constraint1 --> 7.0 adp_c + 7.0 h_c + 7.0 pi_c + protein_b1723_folded	0
folding_protein_b1723_folding_GroEL_ES_3	0.0023148148148148*mu [GroL]14[GroS]7_cis_with_7_adp_and_7_mg2 + 7.0 atp_c + 7.0 h2o_c + protein_b1723_GroEL_ES_folding_intermediate1 --> 7.0 adp_c + 7.0 h_c + 7.0 pi_c + protein_b1723_folding_GroEL_ES_constraint1 + protein_b1723_intermediate	0
folding_protein_b1723_folding_GroEL_ES_5	0.0023148148148148*mu [GroL]14[GroS]7_cis_with_7_adp_and_7_mg2 + 7.0 atp_c + 7.0 h2o_c + protein_b1723_GroEL_ES_folding_intermediate2 + 0.13571748307477105 protein_b1723_folding_GroEL_ES_constraint2 --> 7.0 adp_c + 7.0 h_c + 7.0 pi_c + protein_b1723_folded	0
folding_protein_b1723_folding_GroEL_ES_6	0.0023148148148148*mu [GroL]14[GroS]7_cis_with_7_adp_and_7_mg2 + 7.0 atp_c + 7.0 h2o_c + protein_b1723_GroEL_ES_folding_intermediate2 --> 7.0 adp_c + 7.0 h_c + 7.0 pi_c + protein_b1723_folding_GroEL_ES_constraint2 + protein_b1723_intermediate	0
folding_protein_b1723_folding_spontaneous	0.000226757369614512*mu Lon + 2.0 atp_c + 2.0 h2o_c + (2.85943191311085e-8*mu + 1.00002355949831)/(8.57829573933254e-7*mu + 0.000706784949393288) protein_b1723 + 1.0816185353333334 protein_biomass --> 2.0 adp_c + 1.2333333333333334 ala__L_c + 0.43333333333333335 arg__L_c + 0.36666666666666664 asn__L_c + 0.36666666666666664 asp__L_c + 0.13333333333333333 cys__L_c + 0.5333333333333333 gln__L_c + 0.7666666666666666 glu__L_c + 0.9333333333333333 gly_c + 2.0 h_c + 0.16666666666666666 his__L_c + 0.5666666666666667 ile__L_c + 1.0333333333333332 leu__L_c + 0.43333333333333335 lys__L_c + 0.16666666666666666 met__L_c + 0.16666666666666666 phe__L_c + 2.0 pi_c + 0.5333333333333333 pro__L_c + 1.0/(8.57829573933254e-7*mu + 0.000706784949393288) protein_b1723_folded + 0.7666666666666666 ser__L_c + 0.5333333333333333 thr__L_c + 0.03333333333333333 trp__L_c + 0.16666666666666666 tyr__L_c + 0.9666666666666667 val__L_c	4.00E-08
folding_protein_b1723_folding_Lon	0.000226757369614512*mu Lon + 2.0 atp_c + 2.0 h2o_c + 0.03333333333333333 protein_b1723_intermediate + 1.0816185353333334 protein_biomass --> 2.0 adp_c + 1.2333333333333334 ala__L_c + 0.43333333333333335 arg__L_c + 0.36666666666666664 asn__L_c + 0.36666666666666664 asp__L_c + 0.13333333333333333 cys__L_c + 0.5333333333333333 gln__L_c + 0.7666666666666666 glu__L_c + 0.9333333333333333 gly_c + 2.0 h_c + 0.16666666666666666 his__L_c + 0.5666666666666667 ile__L_c + 1.0333333333333332 leu__L_c + 0.43333333333333335 lys__L_c + 0.16666666666666666 met__L_c + 0.16666666666666666 phe__L_c + 2.0 pi_c + 0.5333333333333333 pro__L_c + 0.7666666666666666 ser__L_c + 0.5333333333333333 thr__L_c + 0.03333333333333333 trp__L_c + 0.16666666666666666 tyr__L_c + 0.9666666666666667 val__L_c	0
folding_protein_b2210_folding_KJE_1	0.000555555555555553*mu DnaJ_dim_mod_4:zn2 + 0.000555555555555553*mu DnaK_mono_bound_to_atp + h2o_c + 0.078971961 prosthetic_group_biomass + protein_b2210 --> h_c + pi_c + protein_b2210_KJE_folding_intermediate1	0
folding_protein_b2210_folding_KJE_4	0.000555555555555553*mu DnaJ_dim_mod_4:zn2 + 0.000555555555555553*mu DnaK_mono_bound_to_atp + h2o_c + 0.078971961 prosthetic_group_biomass + protein_b2210_intermediate --> h_c + pi_c + protein_b2210_KJE_folding_intermediate2	2.50E-08
folding_protein_b2210_folding_KJE_2	0.00694444444444443*mu DnaK_mono_bound_to_atp + 0.00138888888888889*mu GrpE_dim + atp_c + protein_b2210_KJE_folding_intermediate1 + 21.356638956637738 protein_b2210_folding_KJE_constraint1 --> adp_c + 0.078971961 prosthetic_group_biomass + protein_b2210_folded	0
folding_protein_b2210_folding_KJE_3	0.00694444444444443*mu DnaK_mono_bound_to_atp + 0.00138888888888889*mu GrpE_dim + atp_c + protein_b2210_KJE_folding_intermediate1 --> adp_c + 0.078971961 prosthetic_group_biomass + protein_b2210_folding_KJE_constraint1 + protein_b2210_intermediate	0
folding_protein_b2210_folding_KJE_5	0.00694444444444443*mu DnaK_mono_bound_to_atp + 0.00138888888888889*mu GrpE_dim + atp_c + protein_b2210_KJE_folding_intermediate2 + 64.06991686991321 protein_b2210_folding_KJE_constraint2 --> adp_c + 0.078971961 prosthetic_group_biomass + protein_b2210_folded	3.84E-10
folding_protein_b2210_folding_KJE_6	0.00694444444444443*mu DnaK_mono_bound_to_atp + 0.00138888888888889*mu GrpE_dim + atp_c + protein_b2210_KJE_folding_intermediate2 --> adp_c + 0.078971961 prosthetic_group_biomass + protein_b2210_folding_KJE_constraint2 + protein_b2210_intermediate	2.46E-08
folding_protein_b2210_folding_GroEL_ES_1	5.55555555555555e-6*mu [GroL]14[GroS]7_cis_with_7_adp_and_7_mg2 + protein_b2210 + 5.55555555555555e-6*mu transGroES_hepta --> protein_b2210_GroEL_ES_folding_intermediate1	4.74E-10
folding_protein_b2210_folding_GroEL_ES_4	5.55555555555555e-6*mu [GroL]14[GroS]7_cis_with_7_adp_and_7_mg2 + protein_b2210_intermediate + 5.55555555555555e-6*mu transGroES_hepta --> protein_b2210_GroEL_ES_folding_intermediate2	0
folding_protein_b2210_folding_GroEL_ES_2	0.0023148148148148*mu [GroL]14[GroS]7_cis_with_7_adp_and_7_mg2 + 7.0 atp_c + 7.0 h2o_c + protein_b2210_GroEL_ES_folding_intermediate1 + 4.271327791327548 protein_b2210_folding_GroEL_ES_constraint1 --> 7.0 adp_c + 7.0 h_c + 7.0 pi_c + protein_b2210_folded	9.00E-11
folding_protein_b2210_folding_GroEL_ES_3	0.0023148148148148*mu [GroL]14[GroS]7_cis_with_7_adp_and_7_mg2 + 7.0 atp_c + 7.0 h2o_c + protein_b2210_GroEL_ES_folding_intermediate1 --> 7.0 adp_c + 7.0 h_c + 7.0 pi_c + protein_b2210_folding_GroEL_ES_constraint1 + protein_b2210_intermediate	3.84E-10
folding_protein_b2210_folding_GroEL_ES_5	0.0023148148148148*mu [GroL]14[GroS]7_cis_with_7_adp_and_7_mg2 + 7.0 atp_c + 7.0 h2o_c + protein_b2210_GroEL_ES_folding_intermediate2 + 81.1552280352234 protein_b2210_folding_GroEL_ES_constraint2 --> 7.0 adp_c + 7.0 h_c + 7.0 pi_c + protein_b2210_folded	0
folding_protein_b2210_folding_GroEL_ES_6	0.0023148148148148*mu [GroL]14[GroS]7_cis_with_7_adp_and_7_mg2 + 7.0 atp_c + 7.0 h2o_c + protein_b2210_GroEL_ES_folding_intermediate2 --> 7.0 adp_c + 7.0 h_c + 7.0 pi_c + protein_b2210_folding_GroEL_ES_constraint2 + protein_b2210_intermediate	0
folding_protein_b2210_folding_spontaneous	0.000226757369614512*mu Lon + 2.0 atp_c + 2.0 h2o_c + (8.51928137378768e-12*mu + 10.6783194783189)/(4.60041194184535e-10*mu + 522.629251829219) protein_b2210 + 1.1153314559259258 protein_biomass --> 2.0 adp_c + 1.0185185185185184 ala__L_c + 0.48148148148148145 arg__L_c + 0.4444444444444444 asn__L_c + 0.4629629629629629 asp__L_c + 0.5740740740740741 gln__L_c + 0.6481481481481481 glu__L_c + 0.7592592592592592 gly_c + 2.0 h_c + 0.14814814814814814 his__L_c + 0.38888888888888884 ile__L_c + 0.9444444444444444 leu__L_c + 0.5925925925925926 lys__L_c + 0.3333333333333333 met__L_c + 0.35185185185185186 phe__L_c + 2.0 pi_c + 0.4444444444444444 pro__L_c + 1.0/(4.60041194184535e-10*mu + 522.629251829219) protein_b2210_folded + 0.7407407407407407 ser__L_c + 0.5555555555555556 thr__L_c + 0.18518518518518517 trp__L_c + 0.24074074074074073 tyr__L_c + 0.8333333333333333 val__L_c	0
folding_protein_b2210_folding_Lon	0.000226757369614512*mu Lon + 2.0 atp_c + 2.0 h2o_c + 0.015752343217307847 protein_b2210_intermediate + 0.9487305303194616 protein_biomass --> 2.0 adp_c + 0.8663788769519316 ala__L_c + 0.409560923650004 arg__L_c + 0.37805623721538834 asn__L_c + 0.3938085804326962 asp__L_c + 0.4883226397365433 gln__L_c + 0.5513320126057747 glu__L_c + 0.6458460719096217 gly_c + 2.0 h_c + 0.12601874573846278 his__L_c + 0.3307992075634648 ile__L_c + 0.8033695040827002 leu__L_c + 0.5040749829538511 lys__L_c + 0.28354217791154124 met__L_c + 0.2992945211288491 phe__L_c + 2.0 pi_c + 0.37805623721538834 pro__L_c + 0.6300937286923138 ser__L_c + 0.47257029651923543 thr__L_c + 0.15752343217307846 trp__L_c + 0.204780461825002 tyr__L_c + 0.7088554447788531 val__L_c	0
folding_protein_b4240_folding_KJE_1	0.000555555555555553*mu DnaJ_dim_mod_4:zn2 + 0.000555555555555553*mu DnaK_mono_bound_to_atp + h2o_c + 0.078971961 prosthetic_group_biomass + protein_b4240 --> h_c + pi_c + protein_b4240_KJE_folding_intermediate1	0
folding_protein_b4240_folding_KJE_4	0.000555555555555553*mu DnaJ_dim_mod_4:zn2 + 0.000555555555555553*mu DnaK_mono_bound_to_atp + h2o_c + 0.078971961 prosthetic_group_biomass + protein_b4240_intermediate --> h_c + pi_c + protein_b4240_KJE_folding_intermediate2	0
folding_protein_b4240_folding_KJE_2	0.00694444444444443*mu DnaK_mono_bound_to_atp + 0.00138888888888889*mu GrpE_dim + atp_c + protein_b4240_KJE_folding_intermediate1 + 0.39285714285714285 protein_b4240_folding_KJE_constraint1 --> adp_c + 0.078971961 prosthetic_group_biomass + protein_b4240_folded	0
folding_protein_b4240_folding_KJE_3	0.00694444444444443*mu DnaK_mono_bound_to_atp + 0.00138888888888889*mu GrpE_dim + atp_c + protein_b4240_KJE_folding_intermediate1 --> adp_c + 0.078971961 prosthetic_group_biomass + protein_b4240_folding_KJE_constraint1 + protein_b4240_intermediate	0
folding_protein_b4240_folding_KJE_5	0.00694444444444443*mu DnaK_mono_bound_to_atp + 0.00138888888888889*mu GrpE_dim + atp_c + protein_b4240_KJE_folding_intermediate2 + 1.1785714285714286 protein_b4240_folding_KJE_constraint2 --> adp_c + 0.078971961 prosthetic_group_biomass + protein_b4240_folded	0
folding_protein_b4240_folding_KJE_6	0.00694444444444443*mu DnaK_mono_bound_to_atp + 0.00138888888888889*mu GrpE_dim + atp_c + protein_b4240_KJE_folding_intermediate2 --> adp_c + 0.078971961 prosthetic_group_biomass + protein_b4240_folding_KJE_constraint2 + protein_b4240_intermediate	0
folding_protein_b4240_folding_GroEL_ES_1	5.55555555555555e-6*mu [GroL]14[GroS]7_cis_with_7_adp_and_7_mg2 + protein_b4240 + 5.55555555555555e-6*mu transGroES_hepta --> protein_b4240_GroEL_ES_folding_intermediate1	0
folding_protein_b4240_folding_GroEL_ES_4	5.55555555555555e-6*mu [GroL]14[GroS]7_cis_with_7_adp_and_7_mg2 + protein_b4240_intermediate + 5.55555555555555e-6*mu transGroES_hepta --> protein_b4240_GroEL_ES_folding_intermediate2	0
folding_protein_b4240_folding_GroEL_ES_2	0.0023148148148148*mu [GroL]14[GroS]7_cis_with_7_adp_and_7_mg2 + 7.0 atp_c + 7.0 h2o_c + protein_b4240_GroEL_ES_folding_intermediate1 + 0.07857142857142857 protein_b4240_folding_GroEL_ES_constraint1 --> 7.0 adp_c + 7.0 h_c + 7.0 pi_c + protein_b4240_folded	0
folding_protein_b4240_folding_GroEL_ES_3	0.0023148148148148*mu [GroL]14[GroS]7_cis_with_7_adp_and_7_mg2 + 7.0 atp_c + 7.0 h2o_c + protein_b4240_GroEL_ES_folding_intermediate1 --> 7.0 adp_c + 7.0 h_c + 7.0 pi_c + protein_b4240_folding_GroEL_ES_constraint1 + protein_b4240_intermediate	0
folding_protein_b4240_folding_GroEL_ES_5	0.0023148148148148*mu [GroL]14[GroS]7_cis_with_7_adp_and_7_mg2 + 7.0 atp_c + 7.0 h2o_c + protein_b4240_GroEL_ES_folding_intermediate2 + 1.4928571428571427 protein_b4240_folding_GroEL_ES_constraint2 --> 7.0 adp_c + 7.0 h_c + 7.0 pi_c + protein_b4240_folded	0
folding_protein_b4240_folding_GroEL_ES_6	0.0023148148148148*mu [GroL]14[GroS]7_cis_with_7_adp_and_7_mg2 + 7.0 atp_c + 7.0 h2o_c + protein_b4240_GroEL_ES_folding_intermediate2 --> 7.0 adp_c + 7.0 h_c + 7.0 pi_c + protein_b4240_folding_GroEL_ES_constraint2 + protein_b4240_intermediate	0
folding_protein_b4240_folding_spontaneous	0.000226757369614512*mu Lon + 2.0 atp_c + 2.0 h2o_c + (0.128903769683132*mu + 1.0)/(6.05847717510722*mu + 2.93993297015091e-21) protein_b4240 + 1.0870048302127657 protein_biomass --> 2.0 adp_c + 0.9361702127659575 ala__L_c + 0.3404255319148936 arg__L_c + 0.3191489361702128 asn__L_c + 0.23404255319148937 asp__L_c + 0.1276595744680851 cys__L_c + 0.5319148936170213 gln__L_c + 0.23404255319148937 glu__L_c + 1.0425531914893618 gly_c + 2.0 h_c + 0.1702127659574468 his__L_c + 1.0638297872340425 ile__L_c + 1.2127659574468084 leu__L_c + 0.2978723404255319 lys__L_c + 0.3829787234042553 met__L_c + 0.44680851063829785 phe__L_c + 2.0 pi_c + 0.5319148936170213 pro__L_c + 1.0/(6.05847717510722*mu + 2.93993297015091e-21) protein_b4240_folded + 0.48936170212765956 ser__L_c + 0.40425531914893614 thr__L_c + 0.14893617021276595 trp__L_c + 0.3191489361702128 tyr__L_c + 0.8297872340425532 val__L_c	0
folding_protein_b4240_folding_Lon	0.000226757369614512*mu Lon + 2.0 atp_c + 2.0 h2o_c + 0.02127659574468085 protein_b4240_intermediate + 1.0870048302127657 protein_biomass --> 2.0 adp_c + 0.9361702127659575 ala__L_c + 0.3404255319148936 arg__L_c + 0.3191489361702128 asn__L_c + 0.23404255319148937 asp__L_c + 0.1276595744680851 cys__L_c + 0.5319148936170213 gln__L_c + 0.23404255319148937 glu__L_c + 1.0425531914893618 gly_c + 2.0 h_c + 0.1702127659574468 his__L_c + 1.0638297872340425 ile__L_c + 1.2127659574468084 leu__L_c + 0.2978723404255319 lys__L_c + 0.3829787234042553 met__L_c + 0.44680851063829785 phe__L_c + 2.0 pi_c + 0.5319148936170213 pro__L_c + 0.48936170212765956 ser__L_c + 0.40425531914893614 thr__L_c + 0.14893617021276595 trp__L_c + 0.3191489361702128 tyr__L_c + 0.8297872340425532 val__L_c	0
folding_protein_b1102_folding_KJE_1	0.000555555555555553*mu DnaJ_dim_mod_4:zn2 + 0.000555555555555553*mu DnaK_mono_bound_to_atp + h2o_c + 0.078971961 prosthetic_group_biomass + protein_b1102 --> h_c + pi_c + protein_b1102_KJE_folding_intermediate1	0
folding_protein_b1102_folding_KJE_4	0.000555555555555553*mu DnaJ_dim_mod_4:zn2 + 0.000555555555555553*mu DnaK_mono_bound_to_atp + h2o_c + 0.078971961 prosthetic_group_biomass + protein_b1102_intermediate --> h_c + pi_c + protein_b1102_KJE_folding_intermediate2	0
folding_protein_b1102_folding_KJE_2	0.00694444444444443*mu DnaK_mono_bound_to_atp + 0.00138888888888889*mu GrpE_dim + atp_c + protein_b1102_KJE_folding_intermediate1 + 0.75 protein_b1102_folding_KJE_constraint1 --> adp_c + 0.078971961 prosthetic_group_biomass + protein_b1102_folded	0
folding_protein_b1102_folding_KJE_3	0.00694444444444443*mu DnaK_mono_bound_to_atp + 0.00138888888888889*mu GrpE_dim + atp_c + protein_b1102_KJE_folding_intermediate1 --> adp_c + 0.078971961 prosthetic_group_biomass + protein_b1102_folding_KJE_constraint1 + protein_b1102_intermediate	0
folding_protein_b1102_folding_KJE_5	0.00694444444444443*mu DnaK_mono_bound_to_atp + 0.00138888888888889*mu GrpE_dim + atp_c + protein_b1102_KJE_folding_intermediate2 + 2.25 protein_b1102_folding_KJE_constraint2 --> adp_c + 0.078971961 prosthetic_group_biomass + protein_b1102_folded	0
folding_protein_b1102_folding_KJE_6	0.00694444444444443*mu DnaK_mono_bound_to_atp + 0.00138888888888889*mu GrpE_dim + atp_c + protein_b1102_KJE_folding_intermediate2 --> adp_c + 0.078971961 prosthetic_group_biomass + protein_b1102_folding_KJE_constraint2 + protein_b1102_intermediate	0
folding_protein_b1102_folding_GroEL_ES_1	5.55555555555555e-6*mu [GroL]14[GroS]7_cis_with_7_adp_and_7_mg2 + protein_b1102 + 5.55555555555555e-6*mu transGroES_hepta --> protein_b1102_GroEL_ES_folding_intermediate1	0
folding_protein_b1102_folding_GroEL_ES_4	5.55555555555555e-6*mu [GroL]14[GroS]7_cis_with_7_adp_and_7_mg2 + protein_b1102_intermediate + 5.55555555555555e-6*mu transGroES_hepta --> protein_b1102_GroEL_ES_folding_intermediate2	0
folding_protein_b1102_folding_GroEL_ES_2	0.0023148148148148*mu [GroL]14[GroS]7_cis_with_7_adp_and_7_mg2 + 7.0 atp_c + 7.0 h2o_c + protein_b1102_GroEL_ES_folding_intermediate1 + 0.15000000000000002 protein_b1102_folding_GroEL_ES_constraint1 --> 7.0 adp_c + 7.0 h_c + 7.0 pi_c + protein_b1102_folded	0
folding_protein_b1102_folding_GroEL_ES_3	0.0023148148148148*mu [GroL]14[GroS]7_cis_with_7_adp_and_7_mg2 + 7.0 atp_c + 7.0 h2o_c + protein_b1102_GroEL_ES_folding_intermediate1 --> 7.0 adp_c + 7.0 h_c + 7.0 pi_c + protein_b1102_folding_GroEL_ES_constraint1 + protein_b1102_intermediate	0
folding_protein_b1102_folding_GroEL_ES_5	0.0023148148148148*mu [GroL]14[GroS]7_cis_with_7_adp_and_7_mg2 + 7.0 atp_c + 7.0 h2o_c + protein_b1102_GroEL_ES_folding_intermediate2 + 2.8499999999999996 protein_b1102_folding_GroEL_ES_constraint2 --> 7.0 adp_c + 7.0 h_c + 7.0 pi_c + protein_b1102_folded	0
folding_protein_b1102_folding_GroEL_ES_6	0.0023148148148148*mu [GroL]14[GroS]7_cis_with_7_adp_and_7_mg2 + 7.0 atp_c + 7.0 h2o_c + protein_b1102_GroEL_ES_folding_intermediate2 --> 7.0 adp_c + 7.0 h_c + 7.0 pi_c + protein_b1102_folding_GroEL_ES_constraint2 + protein_b1102_intermediate	0
folding_protein_b1102_folding_spontaneous	0.000226757369614512*mu Lon + 2.0 atp_c + 2.0 h2o_c + (9.22568663844276e-8*mu + 1.0)/(6.64249437967878e-6*mu + 6.04382698515061e-19) protein_b1102 + 1.1278817244444446 protein_biomass --> 2.0 adp_c + 0.75 ala__L_c + 0.4722222222222222 arg__L_c + 0.7222222222222222 asn__L_c + 0.7222222222222222 asp__L_c + 0.013888888888888888 cys__L_c + 0.4722222222222222 gln__L_c + 0.4444444444444444 glu__L_c + 0.8333333333333333 gly_c + 2.0 h_c + 0.08333333333333333 his__L_c + 0.375 ile__L_c + 0.6944444444444444 leu__L_c + 0.3472222222222222 lys__L_c + 0.2638888888888889 met__L_c + 0.4444444444444444 phe__L_c + 2.0 pi_c + 0.38888888888888884 pro__L_c + 1.0/(6.64249437967878e-6*mu + 6.04382698515061e-19) protein_b1102_folded + 0.8055555555555555 ser__L_c + 0.9305555555555555 thr__L_c + 0.20833333333333331 trp__L_c + 0.5694444444444444 tyr__L_c + 0.5833333333333333 val__L_c	0
folding_protein_b1102_folding_Lon	0.000226757369614512*mu Lon + 2.0 atp_c + 2.0 h2o_c + 0.013888888888888888 protein_b1102_intermediate + 1.1278817244444446 protein_biomass --> 2.0 adp_c + 0.75 ala__L_c + 0.4722222222222222 arg__L_c + 0.7222222222222222 asn__L_c + 0.7222222222222222 asp__L_c + 0.013888888888888888 cys__L_c + 0.4722222222222222 gln__L_c + 0.4444444444444444 glu__L_c + 0.8333333333333333 gly_c + 2.0 h_c + 0.08333333333333333 his__L_c + 0.375 ile__L_c + 0.6944444444444444 leu__L_c + 0.3472222222222222 lys__L_c + 0.2638888888888889 met__L_c + 0.4444444444444444 phe__L_c + 2.0 pi_c + 0.38888888888888884 pro__L_c + 0.8055555555555555 ser__L_c + 0.9305555555555555 thr__L_c + 0.20833333333333331 trp__L_c + 0.5694444444444444 tyr__L_c + 0.5833333333333333 val__L_c	0
folding_protein_b4476_folding_KJE_1	0.000555555555555553*mu DnaJ_dim_mod_4:zn2 + 0.000555555555555553*mu DnaK_mono_bound_to_atp + h2o_c + 0.078971961 prosthetic_group_biomass + protein_b4476 --> h_c + pi_c + protein_b4476_KJE_folding_intermediate1	0
folding_protein_b4476_folding_KJE_4	0.000555555555555553*mu DnaJ_dim_mod_4:zn2 + 0.000555555555555553*mu DnaK_mono_bound_to_atp + h2o_c + 0.078971961 prosthetic_group_biomass + protein_b4476_intermediate --> h_c + pi_c + protein_b4476_KJE_folding_intermediate2	0
folding_protein_b4476_folding_KJE_2	0.00694444444444443*mu DnaK_mono_bound_to_atp + 0.00138888888888889*mu GrpE_dim + atp_c + protein_b4476_KJE_folding_intermediate1 + 0.5357142857142857 protein_b4476_folding_KJE_constraint1 --> adp_c + 0.078971961 prosthetic_group_biomass + protein_b4476_folded	0
folding_protein_b4476_folding_KJE_3	0.00694444444444443*mu DnaK_mono_bound_to_atp + 0.00138888888888889*mu GrpE_dim + atp_c + protein_b4476_KJE_folding_intermediate1 --> adp_c + 0.078971961 prosthetic_group_biomass + protein_b4476_folding_KJE_constraint1 + protein_b4476_intermediate	0
folding_protein_b4476_folding_KJE_5	0.00694444444444443*mu DnaK_mono_bound_to_atp + 0.00138888888888889*mu GrpE_dim + atp_c + protein_b4476_KJE_folding_intermediate2 + 1.607142857142857 protein_b4476_folding_KJE_constraint2 --> adp_c + 0.078971961 prosthetic_group_biomass + protein_b4476_folded	0
folding_protein_b4476_folding_KJE_6	0.00694444444444443*mu DnaK_mono_bound_to_atp + 0.00138888888888889*mu GrpE_dim + atp_c + protein_b4476_KJE_folding_intermediate2 --> adp_c + 0.078971961 prosthetic_group_biomass + protein_b4476_folding_KJE_constraint2 + protein_b4476_intermediate	0
folding_protein_b4476_folding_GroEL_ES_1	5.55555555555555e-6*mu [GroL]14[GroS]7_cis_with_7_adp_and_7_mg2 + protein_b4476 + 5.55555555555555e-6*mu transGroES_hepta --> protein_b4476_GroEL_ES_folding_intermediate1	0
folding_protein_b4476_folding_GroEL_ES_4	5.55555555555555e-6*mu [GroL]14[GroS]7_cis_with_7_adp_and_7_mg2 + protein_b4476_intermediate + 5.55555555555555e-6*mu transGroES_hepta --> protein_b4476_GroEL_ES_folding_intermediate2	0
folding_protein_b4476_folding_GroEL_ES_2	0.0023148148148148*mu [GroL]14[GroS]7_cis_with_7_adp_and_7_mg2 + 7.0 atp_c + 7.0 h2o_c + protein_b4476_GroEL_ES_folding_intermediate1 + 0.10714285714285714 protein_b4476_folding_GroEL_ES_constraint1 --> 7.0 adp_c + 7.0 h_c + 7.0 pi_c + protein_b4476_folded	0
folding_protein_b4476_folding_GroEL_ES_3	0.0023148148148148*mu [GroL]14[GroS]7_cis_with_7_adp_and_7_mg2 + 7.0 atp_c + 7.0 h2o_c + protein_b4476_GroEL_ES_folding_intermediate1 --> 7.0 adp_c + 7.0 h_c + 7.0 pi_c + protein_b4476_folding_GroEL_ES_constraint1 + protein_b4476_intermediate	0
folding_protein_b4476_folding_GroEL_ES_5	0.0023148148148148*mu [GroL]14[GroS]7_cis_with_7_adp_and_7_mg2 + 7.0 atp_c + 7.0 h2o_c + protein_b4476_GroEL_ES_folding_intermediate2 + 2.0357142857142856 protein_b4476_folding_GroEL_ES_constraint2 --> 7.0 adp_c + 7.0 h_c + 7.0 pi_c + protein_b4476_folded	0
folding_protein_b4476_folding_GroEL_ES_6	0.0023148148148148*mu [GroL]14[GroS]7_cis_with_7_adp_and_7_mg2 + 7.0 atp_c + 7.0 h2o_c + protein_b4476_GroEL_ES_folding_intermediate2 --> 7.0 adp_c + 7.0 h_c + 7.0 pi_c + protein_b4476_folding_GroEL_ES_constraint2 + protein_b4476_intermediate	0
folding_protein_b4476_folding_spontaneous	0.000226757369614512*mu Lon + 2.0 atp_c + 2.0 h2o_c + (0.000215901316130264*mu + 1.0)/(0.00949965790973161*mu + 1.33902246007911e-29) protein_b4476 + 1.0548730304545453 protein_biomass --> 2.0 adp_c + 1.340909090909091 ala__L_c + 0.1590909090909091 arg__L_c + 0.11363636363636365 asn__L_c + 0.18181818181818182 asp__L_c + 0.1590909090909091 cys__L_c + 0.20454545454545456 gln__L_c + 0.34090909090909094 glu__L_c + 1.1590909090909092 gly_c + 2.0 h_c + 0.2272727272727273 his__L_c + 0.7954545454545455 ile__L_c + 1.3863636363636365 leu__L_c + 0.3181818181818182 lys__L_c + 0.5681818181818182 met__L_c + 0.5681818181818182 phe__L_c + 2.0 pi_c + 0.4318181818181818 pro__L_c + 1.0/(0.00949965790973161*mu + 1.33902246007911e-29) protein_b4476_folded + 0.4772727272727273 ser__L_c + 0.5227272727272727 thr__L_c + 0.11363636363636365 trp__L_c + 0.11363636363636365 tyr__L_c + 0.9545454545454546 val__L_c	0
folding_protein_b4476_folding_Lon	0.000226757369614512*mu Lon + 2.0 atp_c + 2.0 h2o_c + 0.022727272727272728 protein_b4476_intermediate + 1.0548730304545453 protein_biomass --> 2.0 adp_c + 1.340909090909091 ala__L_c + 0.1590909090909091 arg__L_c + 0.11363636363636365 asn__L_c + 0.18181818181818182 asp__L_c + 0.1590909090909091 cys__L_c + 0.20454545454545456 gln__L_c + 0.34090909090909094 glu__L_c + 1.1590909090909092 gly_c + 2.0 h_c + 0.2272727272727273 his__L_c + 0.7954545454545455 ile__L_c + 1.3863636363636365 leu__L_c + 0.3181818181818182 lys__L_c + 0.5681818181818182 met__L_c + 0.5681818181818182 phe__L_c + 2.0 pi_c + 0.4318181818181818 pro__L_c + 0.4772727272727273 ser__L_c + 0.5227272727272727 thr__L_c + 0.11363636363636365 trp__L_c + 0.11363636363636365 tyr__L_c + 0.9545454545454546 val__L_c	0
folding_protein_b2281_folding_KJE_1	0.000555555555555553*mu DnaJ_dim_mod_4:zn2 + 0.000555555555555553*mu DnaK_mono_bound_to_atp + h2o_c + 0.078971961 prosthetic_group_biomass + protein_b2281 --> h_c + pi_c + protein_b2281_KJE_folding_intermediate1	0
folding_protein_b2281_folding_KJE_4	0.000555555555555553*mu DnaJ_dim_mod_4:zn2 + 0.000555555555555553*mu DnaK_mono_bound_to_atp + h2o_c + 0.078971961 prosthetic_group_biomass + protein_b2281_intermediate --> h_c + pi_c + protein_b2281_KJE_folding_intermediate2	0
folding_protein_b2281_folding_KJE_2	0.00694444444444443*mu DnaK_mono_bound_to_atp + 0.00138888888888889*mu GrpE_dim + atp_c + protein_b2281_KJE_folding_intermediate1 + 0.10714285715879586 protein_b2281_folding_KJE_constraint1 --> adp_c + 0.078971961 prosthetic_group_biomass + protein_b2281_folded	0
folding_protein_b2281_folding_KJE_3	0.00694444444444443*mu DnaK_mono_bound_to_atp + 0.00138888888888889*mu GrpE_dim + atp_c + protein_b2281_KJE_folding_intermediate1 --> adp_c + 0.078971961 prosthetic_group_biomass + protein_b2281_folding_KJE_constraint1 + protein_b2281_intermediate	0
folding_protein_b2281_folding_KJE_5	0.00694444444444443*mu DnaK_mono_bound_to_atp + 0.00138888888888889*mu GrpE_dim + atp_c + protein_b2281_KJE_folding_intermediate2 + 0.3214285714763876 protein_b2281_folding_KJE_constraint2 --> adp_c + 0.078971961 prosthetic_group_biomass + protein_b2281_folded	0
folding_protein_b2281_folding_KJE_6	0.00694444444444443*mu DnaK_mono_bound_to_atp + 0.00138888888888889*mu GrpE_dim + atp_c + protein_b2281_KJE_folding_intermediate2 --> adp_c + 0.078971961 prosthetic_group_biomass + protein_b2281_folding_KJE_constraint2 + protein_b2281_intermediate	0
folding_protein_b2281_folding_GroEL_ES_1	5.55555555555555e-6*mu [GroL]14[GroS]7_cis_with_7_adp_and_7_mg2 + protein_b2281 + 5.55555555555555e-6*mu transGroES_hepta --> protein_b2281_GroEL_ES_folding_intermediate1	0
folding_protein_b2281_folding_GroEL_ES_4	5.55555555555555e-6*mu [GroL]14[GroS]7_cis_with_7_adp_and_7_mg2 + protein_b2281_intermediate + 5.55555555555555e-6*mu transGroES_hepta --> protein_b2281_GroEL_ES_folding_intermediate2	0
folding_protein_b2281_folding_GroEL_ES_2	0.0023148148148148*mu [GroL]14[GroS]7_cis_with_7_adp_and_7_mg2 + 7.0 atp_c + 7.0 h2o_c + protein_b2281_GroEL_ES_folding_intermediate1 + 0.021428571431759174 protein_b2281_folding_GroEL_ES_constraint1 --> 7.0 adp_c + 7.0 h_c + 7.0 pi_c + protein_b2281_folded	0
folding_protein_b2281_folding_GroEL_ES_3	0.0023148148148148*mu [GroL]14[GroS]7_cis_with_7_adp_and_7_mg2 + 7.0 atp_c + 7.0 h2o_c + protein_b2281_GroEL_ES_folding_intermediate1 --> 7.0 adp_c + 7.0 h_c + 7.0 pi_c + protein_b2281_folding_GroEL_ES_constraint1 + protein_b2281_intermediate	0
folding_protein_b2281_folding_GroEL_ES_5	0.0023148148148148*mu [GroL]14[GroS]7_cis_with_7_adp_and_7_mg2 + 7.0 atp_c + 7.0 h2o_c + protein_b2281_GroEL_ES_folding_intermediate2 + 0.40714285720342425 protein_b2281_folding_GroEL_ES_constraint2 --> 7.0 adp_c + 7.0 h_c + 7.0 pi_c + protein_b2281_folded	0
folding_protein_b2281_folding_GroEL_ES_6	0.0023148148148148*mu [GroL]14[GroS]7_cis_with_7_adp_and_7_mg2 + 7.0 atp_c + 7.0 h2o_c + protein_b2281_GroEL_ES_folding_intermediate2 --> 7.0 adp_c + 7.0 h_c + 7.0 pi_c + protein_b2281_folding_GroEL_ES_constraint2 + protein_b2281_intermediate	0
folding_protein_b2281_folding_spontaneous	0.000226757369614512*mu Lon + 2.0 atp_c + 2.0 h2o_c + (181917.920042566*mu + 1.00000000014876)/(3274522.56076618*mu + 2.67770486147998e-9) protein_b2281 + 1.1408630255555554 protein_biomass --> 2.0 adp_c + 0.6666666666666666 ala__L_c + 0.7222222222222222 arg__L_c + 0.2222222222222222 asn__L_c + 0.5 asp__L_c + 0.5 cys__L_c + 0.2222222222222222 gln__L_c + glu__L_c + 0.7777777777777777 gly_c + 2.0 h_c + 0.05555555555555555 his__L_c + 0.5555555555555556 ile__L_c + 0.8333333333333333 leu__L_c + 0.611111111111111 lys__L_c + 0.3333333333333333 met__L_c + 0.4444444444444444 phe__L_c + 2.0 pi_c + 0.7222222222222222 pro__L_c + 1.0/(3274522.56076618*mu + 2.67770486147998e-9) protein_b2281_folded + 0.2777777777777778 ser__L_c + 0.4444444444444444 thr__L_c + 0.1111111111111111 trp__L_c + 0.5 tyr__L_c + 0.5 val__L_c	0
folding_protein_b2281_folding_Lon	0.000226757369614512*mu Lon + 2.0 atp_c + 2.0 h2o_c + 0.05555555555555555 protein_b2281_intermediate + 1.1408630255555554 protein_biomass --> 2.0 adp_c + 0.6666666666666666 ala__L_c + 0.7222222222222222 arg__L_c + 0.2222222222222222 asn__L_c + 0.5 asp__L_c + 0.5 cys__L_c + 0.2222222222222222 gln__L_c + glu__L_c + 0.7777777777777777 gly_c + 2.0 h_c + 0.05555555555555555 his__L_c + 0.5555555555555556 ile__L_c + 0.8333333333333333 leu__L_c + 0.611111111111111 lys__L_c + 0.3333333333333333 met__L_c + 0.4444444444444444 phe__L_c + 2.0 pi_c + 0.7222222222222222 pro__L_c + 0.2777777777777778 ser__L_c + 0.4444444444444444 thr__L_c + 0.1111111111111111 trp__L_c + 0.5 tyr__L_c + 0.5 val__L_c	0
folding_protein_b4152_folding_KJE_1	0.000555555555555553*mu DnaJ_dim_mod_4:zn2 + 0.000555555555555553*mu DnaK_mono_bound_to_atp + h2o_c + 0.078971961 prosthetic_group_biomass + protein_b4152 --> h_c + pi_c + protein_b4152_KJE_folding_intermediate1	0
folding_protein_b4152_folding_KJE_4	0.000555555555555553*mu DnaJ_dim_mod_4:zn2 + 0.000555555555555553*mu DnaK_mono_bound_to_atp + h2o_c + 0.078971961 prosthetic_group_biomass + protein_b4152_intermediate --> h_c + pi_c + protein_b4152_KJE_folding_intermediate2	0
folding_protein_b4152_folding_KJE_2	0.00694444444444443*mu DnaK_mono_bound_to_atp + 0.00138888888888889*mu GrpE_dim + atp_c + protein_b4152_KJE_folding_intermediate1 + 0.14285714285714993 protein_b4152_folding_KJE_constraint1 --> adp_c + 0.078971961 prosthetic_group_biomass + protein_b4152_folded	0
folding_protein_b4152_folding_KJE_3	0.00694444444444443*mu DnaK_mono_bound_to_atp + 0.00138888888888889*mu GrpE_dim + atp_c + protein_b4152_KJE_folding_intermediate1 --> adp_c + 0.078971961 prosthetic_group_biomass + protein_b4152_folding_KJE_constraint1 + protein_b4152_intermediate	0
folding_protein_b4152_folding_KJE_5	0.00694444444444443*mu DnaK_mono_bound_to_atp + 0.00138888888888889*mu GrpE_dim + atp_c + protein_b4152_KJE_folding_intermediate2 + 0.42857142857144975 protein_b4152_folding_KJE_constraint2 --> adp_c + 0.078971961 prosthetic_group_biomass + protein_b4152_folded	0
folding_protein_b4152_folding_KJE_6	0.00694444444444443*mu DnaK_mono_bound_to_atp + 0.00138888888888889*mu GrpE_dim + atp_c + protein_b4152_KJE_folding_intermediate2 --> adp_c + 0.078971961 prosthetic_group_biomass + protein_b4152_folding_KJE_constraint2 + protein_b4152_intermediate	0
folding_protein_b4152_folding_GroEL_ES_1	5.55555555555555e-6*mu [GroL]14[GroS]7_cis_with_7_adp_and_7_mg2 + protein_b4152 + 5.55555555555555e-6*mu transGroES_hepta --> protein_b4152_GroEL_ES_folding_intermediate1	0
folding_protein_b4152_folding_GroEL_ES_4	5.55555555555555e-6*mu [GroL]14[GroS]7_cis_with_7_adp_and_7_mg2 + protein_b4152_intermediate + 5.55555555555555e-6*mu transGroES_hepta --> protein_b4152_GroEL_ES_folding_intermediate2	0
folding_protein_b4152_folding_GroEL_ES_2	0.0023148148148148*mu [GroL]14[GroS]7_cis_with_7_adp_and_7_mg2 + 7.0 atp_c + 7.0 h2o_c + protein_b4152_GroEL_ES_folding_intermediate1 + 0.028571428571429986 protein_b4152_folding_GroEL_ES_constraint1 --> 7.0 adp_c + 7.0 h_c + 7.0 pi_c + protein_b4152_folded	0
folding_protein_b4152_folding_GroEL_ES_3	0.0023148148148148*mu [GroL]14[GroS]7_cis_with_7_adp_and_7_mg2 + 7.0 atp_c + 7.0 h2o_c + protein_b4152_GroEL_ES_folding_intermediate1 --> 7.0 adp_c + 7.0 h_c + 7.0 pi_c + protein_b4152_folding_GroEL_ES_constraint1 + protein_b4152_intermediate	0
folding_protein_b4152_folding_GroEL_ES_5	0.0023148148148148*mu [GroL]14[GroS]7_cis_with_7_adp_and_7_mg2 + 7.0 atp_c + 7.0 h2o_c + protein_b4152_GroEL_ES_folding_intermediate2 + 0.5428571428571697 protein_b4152_folding_GroEL_ES_constraint2 --> 7.0 adp_c + 7.0 h_c + 7.0 pi_c + protein_b4152_folded	0
folding_protein_b4152_folding_GroEL_ES_6	0.0023148148148148*mu [GroL]14[GroS]7_cis_with_7_adp_and_7_mg2 + 7.0 atp_c + 7.0 h2o_c + protein_b4152_GroEL_ES_folding_intermediate2 --> 7.0 adp_c + 7.0 h_c + 7.0 pi_c + protein_b4152_folding_GroEL_ES_constraint2 + protein_b4152_intermediate	0
folding_protein_b4152_folding_spontaneous	0.000226757369614512*mu Lon + 2.0 atp_c + 2.0 h2o_c + (22277.0187236243*mu + 1.00000000000005)/(289601.243407115*mu + 6.4452966950276e-13) protein_b4152 + 1.1555316400000002 protein_biomass --> 2.0 adp_c + 1.076923076923077 ala__L_c + 0.3076923076923077 arg__L_c + 0.3076923076923077 asn__L_c + 0.15384615384615385 asp__L_c + 0.07692307692307693 gln__L_c + 0.46153846153846156 glu__L_c + 0.38461538461538464 gly_c + 2.0 h_c + 0.07692307692307693 his__L_c + 0.9230769230769231 ile__L_c + 1.076923076923077 leu__L_c + 0.7692307692307693 lys__L_c + 0.3076923076923077 met__L_c + 0.6923076923076923 phe__L_c + 2.0 pi_c + 0.6923076923076923 pro__L_c + 1.0/(289601.243407115*mu + 6.4452966950276e-13) protein_b4152_folded + 0.23076923076923078 ser__L_c + 0.7692307692307693 thr__L_c + 0.5384615384615385 trp__L_c + 0.3076923076923077 tyr__L_c + 0.9230769230769231 val__L_c	0
folding_protein_b4152_folding_Lon	0.000226757369614512*mu Lon + 2.0 atp_c + 2.0 h2o_c + 0.07692307692307693 protein_b4152_intermediate + 1.1555316400000002 protein_biomass --> 2.0 adp_c + 1.076923076923077 ala__L_c + 0.3076923076923077 arg__L_c + 0.3076923076923077 asn__L_c + 0.15384615384615385 asp__L_c + 0.07692307692307693 gln__L_c + 0.46153846153846156 glu__L_c + 0.38461538461538464 gly_c + 2.0 h_c + 0.07692307692307693 his__L_c + 0.9230769230769231 ile__L_c + 1.076923076923077 leu__L_c + 0.7692307692307693 lys__L_c + 0.3076923076923077 met__L_c + 0.6923076923076923 phe__L_c + 2.0 pi_c + 0.6923076923076923 pro__L_c + 0.23076923076923078 ser__L_c + 0.7692307692307693 thr__L_c + 0.5384615384615385 trp__L_c + 0.3076923076923077 tyr__L_c + 0.9230769230769231 val__L_c	0
folding_protein_b0829_folding_KJE_1	0.000555555555555553*mu DnaJ_dim_mod_4:zn2 + 0.000555555555555553*mu DnaK_mono_bound_to_atp + h2o_c + 0.078971961 prosthetic_group_biomass + protein_b0829 --> h_c + pi_c + protein_b0829_KJE_folding_intermediate1	0
folding_protein_b0829_folding_KJE_4	0.000555555555555553*mu DnaJ_dim_mod_4:zn2 + 0.000555555555555553*mu DnaK_mono_bound_to_atp + h2o_c + 0.078971961 prosthetic_group_biomass + protein_b0829_intermediate --> h_c + pi_c + protein_b0829_KJE_folding_intermediate2	0
folding_protein_b0829_folding_KJE_2	0.00694444444444443*mu DnaK_mono_bound_to_atp + 0.00138888888888889*mu GrpE_dim + atp_c + protein_b0829_KJE_folding_intermediate1 + 2.750000021911759 protein_b0829_folding_KJE_constraint1 --> adp_c + 0.078971961 prosthetic_group_biomass + protein_b0829_folded	0
folding_protein_b0829_folding_KJE_3	0.00694444444444443*mu DnaK_mono_bound_to_atp + 0.00138888888888889*mu GrpE_dim + atp_c + protein_b0829_KJE_folding_intermediate1 --> adp_c + 0.078971961 prosthetic_group_biomass + protein_b0829_folding_KJE_constraint1 + protein_b0829_intermediate	0
folding_protein_b0829_folding_KJE_5	0.00694444444444443*mu DnaK_mono_bound_to_atp + 0.00138888888888889*mu GrpE_dim + atp_c + protein_b0829_KJE_folding_intermediate2 + 8.250000065735277 protein_b0829_folding_KJE_constraint2 --> adp_c + 0.078971961 prosthetic_group_biomass + protein_b0829_folded	0
folding_protein_b0829_folding_KJE_6	0.00694444444444443*mu DnaK_mono_bound_to_atp + 0.00138888888888889*mu GrpE_dim + atp_c + protein_b0829_KJE_folding_intermediate2 --> adp_c + 0.078971961 prosthetic_group_biomass + protein_b0829_folding_KJE_constraint2 + protein_b0829_intermediate	0
folding_protein_b0829_folding_GroEL_ES_1	5.55555555555555e-6*mu [GroL]14[GroS]7_cis_with_7_adp_and_7_mg2 + protein_b0829 + 5.55555555555555e-6*mu transGroES_hepta --> protein_b0829_GroEL_ES_folding_intermediate1	0
folding_protein_b0829_folding_GroEL_ES_4	5.55555555555555e-6*mu [GroL]14[GroS]7_cis_with_7_adp_and_7_mg2 + protein_b0829_intermediate + 5.55555555555555e-6*mu transGroES_hepta --> protein_b0829_GroEL_ES_folding_intermediate2	0
folding_protein_b0829_folding_GroEL_ES_2	0.0023148148148148*mu [GroL]14[GroS]7_cis_with_7_adp_and_7_mg2 + 7.0 atp_c + 7.0 h2o_c + protein_b0829_GroEL_ES_folding_intermediate1 + 0.5500000043823519 protein_b0829_folding_GroEL_ES_constraint1 --> 7.0 adp_c + 7.0 h_c + 7.0 pi_c + protein_b0829_folded	0
folding_protein_b0829_folding_GroEL_ES_3	0.0023148148148148*mu [GroL]14[GroS]7_cis_with_7_adp_and_7_mg2 + 7.0 atp_c + 7.0 h2o_c + protein_b0829_GroEL_ES_folding_intermediate1 --> 7.0 adp_c + 7.0 h_c + 7.0 pi_c + protein_b0829_folding_GroEL_ES_constraint1 + protein_b0829_intermediate	0
folding_protein_b0829_folding_GroEL_ES_5	0.0023148148148148*mu [GroL]14[GroS]7_cis_with_7_adp_and_7_mg2 + 7.0 atp_c + 7.0 h2o_c + protein_b0829_GroEL_ES_folding_intermediate2 + 10.450000083264683 protein_b0829_folding_GroEL_ES_constraint2 --> 7.0 adp_c + 7.0 h_c + 7.0 pi_c + protein_b0829_folded	0
folding_protein_b0829_folding_GroEL_ES_6	0.0023148148148148*mu [GroL]14[GroS]7_cis_with_7_adp_and_7_mg2 + 7.0 atp_c + 7.0 h2o_c + protein_b0829_GroEL_ES_folding_intermediate2 --> 7.0 adp_c + 7.0 h_c + 7.0 pi_c + protein_b0829_folding_GroEL_ES_constraint2 + protein_b0829_intermediate	0
folding_protein_b0829_folding_spontaneous	0.000226757369614512*mu Lon + 2.0 atp_c + 2.0 h2o_c + (1.40096572935524e-10*mu + 1.00000000796791)/(8.68598752200252e-9*mu + 4.94010558402394e-7) protein_b0829 + 1.114729106451613 protein_biomass --> 2.0 adp_c + 0.967741935483871 ala__L_c + 0.8387096774193548 arg__L_c + 0.22580645161290322 asn__L_c + 0.4193548387096774 asp__L_c + 0.06451612903225806 cys__L_c + 0.6935483870967741 gln__L_c + 0.6774193548387096 glu__L_c + 0.6612903225806451 gly_c + 2.0 h_c + 0.27419354838709675 his__L_c + 0.6612903225806451 ile__L_c + 1.129032258064516 leu__L_c + 0.24193548387096775 lys__L_c + 0.3387096774193548 met__L_c + 0.27419354838709675 phe__L_c + 2.0 pi_c + 0.564516129032258 pro__L_c + 1.0/(8.68598752200252e-9*mu + 4.94010558402394e-7) protein_b0829_folded + 0.5806451612903225 ser__L_c + 0.3387096774193548 thr__L_c + 0.04838709677419355 trp__L_c + 0.1774193548387097 tyr__L_c + 0.8709677419354839 val__L_c	0
folding_protein_b0829_folding_Lon	0.000226757369614512*mu Lon + 2.0 atp_c + 2.0 h2o_c + 0.016129032258064516 protein_b0829_intermediate + 1.114729106451613 protein_biomass --> 2.0 adp_c + 0.967741935483871 ala__L_c + 0.8387096774193548 arg__L_c + 0.22580645161290322 asn__L_c + 0.4193548387096774 asp__L_c + 0.06451612903225806 cys__L_c + 0.6935483870967741 gln__L_c + 0.6774193548387096 glu__L_c + 0.6612903225806451 gly_c + 2.0 h_c + 0.27419354838709675 his__L_c + 0.6612903225806451 ile__L_c + 1.129032258064516 leu__L_c + 0.24193548387096775 lys__L_c + 0.3387096774193548 met__L_c + 0.27419354838709675 phe__L_c + 2.0 pi_c + 0.564516129032258 pro__L_c + 0.5806451612903225 ser__L_c + 0.3387096774193548 thr__L_c + 0.04838709677419355 trp__L_c + 0.1774193548387097 tyr__L_c + 0.8709677419354839 val__L_c	0
folding_protein_b4386_folding_KJE_1	0.000555555555555553*mu DnaJ_dim_mod_4:zn2 + 0.000555555555555553*mu DnaK_mono_bound_to_atp + h2o_c + 0.078971961 prosthetic_group_biomass + protein_b4386 --> h_c + pi_c + protein_b4386_KJE_folding_intermediate1	0
folding_protein_b4386_folding_KJE_4	0.000555555555555553*mu DnaJ_dim_mod_4:zn2 + 0.000555555555555553*mu DnaK_mono_bound_to_atp + h2o_c + 0.078971961 prosthetic_group_biomass + protein_b4386_intermediate --> h_c + pi_c + protein_b4386_KJE_folding_intermediate2	0
folding_protein_b4386_folding_KJE_2	0.00694444444444443*mu DnaK_mono_bound_to_atp + 0.00138888888888889*mu GrpE_dim + atp_c + protein_b4386_KJE_folding_intermediate1 + 0.42857142957592625 protein_b4386_folding_KJE_constraint1 --> adp_c + 0.078971961 prosthetic_group_biomass + protein_b4386_folded	0
folding_protein_b4386_folding_KJE_3	0.00694444444444443*mu DnaK_mono_bound_to_atp + 0.00138888888888889*mu GrpE_dim + atp_c + protein_b4386_KJE_folding_intermediate1 --> adp_c + 0.078971961 prosthetic_group_biomass + protein_b4386_folding_KJE_constraint1 + protein_b4386_intermediate	0
folding_protein_b4386_folding_KJE_5	0.00694444444444443*mu DnaK_mono_bound_to_atp + 0.00138888888888889*mu GrpE_dim + atp_c + protein_b4386_KJE_folding_intermediate2 + 1.2857142887277786 protein_b4386_folding_KJE_constraint2 --> adp_c + 0.078971961 prosthetic_group_biomass + protein_b4386_folded	0
folding_protein_b4386_folding_KJE_6	0.00694444444444443*mu DnaK_mono_bound_to_atp + 0.00138888888888889*mu GrpE_dim + atp_c + protein_b4386_KJE_folding_intermediate2 --> adp_c + 0.078971961 prosthetic_group_biomass + protein_b4386_folding_KJE_constraint2 + protein_b4386_intermediate	0
folding_protein_b4386_folding_GroEL_ES_1	5.55555555555555e-6*mu [GroL]14[GroS]7_cis_with_7_adp_and_7_mg2 + protein_b4386 + 5.55555555555555e-6*mu transGroES_hepta --> protein_b4386_GroEL_ES_folding_intermediate1	0
folding_protein_b4386_folding_GroEL_ES_4	5.55555555555555e-6*mu [GroL]14[GroS]7_cis_with_7_adp_and_7_mg2 + protein_b4386_intermediate + 5.55555555555555e-6*mu transGroES_hepta --> protein_b4386_GroEL_ES_folding_intermediate2	0
folding_protein_b4386_folding_GroEL_ES_2	0.0023148148148148*mu [GroL]14[GroS]7_cis_with_7_adp_and_7_mg2 + 7.0 atp_c + 7.0 h2o_c + protein_b4386_GroEL_ES_folding_intermediate1 + 0.08571428591518526 protein_b4386_folding_GroEL_ES_constraint1 --> 7.0 adp_c + 7.0 h_c + 7.0 pi_c + protein_b4386_folded	0
folding_protein_b4386_folding_GroEL_ES_3	0.0023148148148148*mu [GroL]14[GroS]7_cis_with_7_adp_and_7_mg2 + 7.0 atp_c + 7.0 h2o_c + protein_b4386_GroEL_ES_folding_intermediate1 --> 7.0 adp_c + 7.0 h_c + 7.0 pi_c + protein_b4386_folding_GroEL_ES_constraint1 + protein_b4386_intermediate	0
folding_protein_b4386_folding_GroEL_ES_5	0.0023148148148148*mu [GroL]14[GroS]7_cis_with_7_adp_and_7_mg2 + 7.0 atp_c + 7.0 h2o_c + protein_b4386_GroEL_ES_folding_intermediate2 + 1.6285714323885196 protein_b4386_folding_GroEL_ES_constraint2 --> 7.0 adp_c + 7.0 h_c + 7.0 pi_c + protein_b4386_folded	0
folding_protein_b4386_folding_GroEL_ES_6	0.0023148148148148*mu [GroL]14[GroS]7_cis_with_7_adp_and_7_mg2 + 7.0 atp_c + 7.0 h2o_c + protein_b4386_GroEL_ES_folding_intermediate2 --> 7.0 adp_c + 7.0 h_c + 7.0 pi_c + protein_b4386_folding_GroEL_ES_constraint2 + protein_b4386_intermediate	0
folding_protein_b4386_folding_spontaneous	0.000226757369614512*mu Lon + 2.0 atp_c + 2.0 h2o_c + (1.41187284864053e-13*mu + 1.00000000234383)/(4.65918040051374e-12*mu + 7.73463277976086e-8) protein_b4386 + 1.1450662787878787 protein_biomass --> 2.0 adp_c + ala__L_c + 0.7575757575757576 arg__L_c + 0.5151515151515151 asn__L_c + 0.5151515151515151 asp__L_c + 0.18181818181818182 cys__L_c + 0.33333333333333337 gln__L_c + 0.8484848484848485 glu__L_c + 0.6666666666666667 gly_c + 2.0 h_c + 0.24242424242424243 his__L_c + 0.33333333333333337 ile__L_c + 1.0909090909090908 leu__L_c + 0.3939393939393939 lys__L_c + 0.18181818181818182 met__L_c + 0.5151515151515151 phe__L_c + 2.0 pi_c + 0.3939393939393939 pro__L_c + 1.0/(4.65918040051374e-12*mu + 7.73463277976086e-8) protein_b4386_folded + 0.6060606060606061 ser__L_c + 0.6363636363636364 thr__L_c + 0.21212121212121213 trp__L_c + 0.18181818181818182 tyr__L_c + 0.6363636363636364 val__L_c	0
folding_protein_b4386_folding_Lon	0.000226757369614512*mu Lon + 2.0 atp_c + 2.0 h2o_c + 0.030303030303030304 protein_b4386_intermediate + 1.1450662787878787 protein_biomass --> 2.0 adp_c + ala__L_c + 0.7575757575757576 arg__L_c + 0.5151515151515151 asn__L_c + 0.5151515151515151 asp__L_c + 0.18181818181818182 cys__L_c + 0.33333333333333337 gln__L_c + 0.8484848484848485 glu__L_c + 0.6666666666666667 gly_c + 2.0 h_c + 0.24242424242424243 his__L_c + 0.33333333333333337 ile__L_c + 1.0909090909090908 leu__L_c + 0.3939393939393939 lys__L_c + 0.18181818181818182 met__L_c + 0.5151515151515151 phe__L_c + 2.0 pi_c + 0.3939393939393939 pro__L_c + 0.6060606060606061 ser__L_c + 0.6363636363636364 thr__L_c + 0.21212121212121213 trp__L_c + 0.18181818181818182 tyr__L_c + 0.6363636363636364 val__L_c	0
folding_protein_b3882_folding_KJE_1	0.000555555555555553*mu DnaJ_dim_mod_4:zn2 + 0.000555555555555553*mu DnaK_mono_bound_to_atp + h2o_c + 0.078971961 prosthetic_group_biomass + protein_b3882 --> h_c + pi_c + protein_b3882_KJE_folding_intermediate1	0
folding_protein_b3882_folding_KJE_4	0.000555555555555553*mu DnaJ_dim_mod_4:zn2 + 0.000555555555555553*mu DnaK_mono_bound_to_atp + h2o_c + 0.078971961 prosthetic_group_biomass + protein_b3882_intermediate --> h_c + pi_c + protein_b3882_KJE_folding_intermediate2	0
folding_protein_b3882_folding_KJE_2	0.00694444444444443*mu DnaK_mono_bound_to_atp + 0.00138888888888889*mu GrpE_dim + atp_c + protein_b3882_KJE_folding_intermediate1 + 10.418487963293513 protein_b3882_folding_KJE_constraint1 --> adp_c + 0.078971961 prosthetic_group_biomass + protein_b3882_folded	0
folding_protein_b3882_folding_KJE_3	0.00694444444444443*mu DnaK_mono_bound_to_atp + 0.00138888888888889*mu GrpE_dim + atp_c + protein_b3882_KJE_folding_intermediate1 --> adp_c + 0.078971961 prosthetic_group_biomass + protein_b3882_folding_KJE_constraint1 + protein_b3882_intermediate	0
folding_protein_b3882_folding_KJE_5	0.00694444444444443*mu DnaK_mono_bound_to_atp + 0.00138888888888889*mu GrpE_dim + atp_c + protein_b3882_KJE_folding_intermediate2 + 31.255463889880538 protein_b3882_folding_KJE_constraint2 --> adp_c + 0.078971961 prosthetic_group_biomass + protein_b3882_folded	0
folding_protein_b3882_folding_KJE_6	0.00694444444444443*mu DnaK_mono_bound_to_atp + 0.00138888888888889*mu GrpE_dim + atp_c + protein_b3882_KJE_folding_intermediate2 --> adp_c + 0.078971961 prosthetic_group_biomass + protein_b3882_folding_KJE_constraint2 + protein_b3882_intermediate	0
folding_protein_b3882_folding_GroEL_ES_1	5.55555555555555e-6*mu [GroL]14[GroS]7_cis_with_7_adp_and_7_mg2 + protein_b3882 + 5.55555555555555e-6*mu transGroES_hepta --> protein_b3882_GroEL_ES_folding_intermediate1	0
folding_protein_b3882_folding_GroEL_ES_4	5.55555555555555e-6*mu [GroL]14[GroS]7_cis_with_7_adp_and_7_mg2 + protein_b3882_intermediate + 5.55555555555555e-6*mu transGroES_hepta --> protein_b3882_GroEL_ES_folding_intermediate2	0
folding_protein_b3882_folding_GroEL_ES_2	0.0023148148148148*mu [GroL]14[GroS]7_cis_with_7_adp_and_7_mg2 + 7.0 atp_c + 7.0 h2o_c + protein_b3882_GroEL_ES_folding_intermediate1 + 2.0836975926587025 protein_b3882_folding_GroEL_ES_constraint1 --> 7.0 adp_c + 7.0 h_c + 7.0 pi_c + protein_b3882_folded	0
folding_protein_b3882_folding_GroEL_ES_3	0.0023148148148148*mu [GroL]14[GroS]7_cis_with_7_adp_and_7_mg2 + 7.0 atp_c + 7.0 h2o_c + protein_b3882_GroEL_ES_folding_intermediate1 --> 7.0 adp_c + 7.0 h_c + 7.0 pi_c + protein_b3882_folding_GroEL_ES_constraint1 + protein_b3882_intermediate	0
folding_protein_b3882_folding_GroEL_ES_5	0.0023148148148148*mu [GroL]14[GroS]7_cis_with_7_adp_and_7_mg2 + 7.0 atp_c + 7.0 h2o_c + protein_b3882_GroEL_ES_folding_intermediate2 + 39.590254260515344 protein_b3882_folding_GroEL_ES_constraint2 --> 7.0 adp_c + 7.0 h_c + 7.0 pi_c + protein_b3882_folded	0
folding_protein_b3882_folding_GroEL_ES_6	0.0023148148148148*mu [GroL]14[GroS]7_cis_with_7_adp_and_7_mg2 + 7.0 atp_c + 7.0 h2o_c + protein_b3882_GroEL_ES_folding_intermediate2 --> 7.0 adp_c + 7.0 h_c + 7.0 pi_c + protein_b3882_folding_GroEL_ES_constraint2 + protein_b3882_intermediate	0
folding_protein_b3882_folding_spontaneous	0.000226757369614512*mu Lon + 2.0 atp_c + 2.0 h2o_c + (2.86978278008613e-5*mu + 72.9294157430546)/(0.000832237006224977*mu + 2085.95305654858) protein_b3882 + 1.0743036041379312 protein_biomass --> 2.0 adp_c + 1.5172413793103448 ala__L_c + 0.3793103448275862 arg__L_c + 0.48275862068965514 asn__L_c + 0.5172413793103449 asp__L_c + 0.06896551724137931 cys__L_c + 0.41379310344827586 gln__L_c + 0.3793103448275862 glu__L_c + 0.9655172413793103 gly_c + 2.0 h_c + 0.20689655172413793 his__L_c + 0.5517241379310345 ile__L_c + 1.103448275862069 leu__L_c + 0.3793103448275862 lys__L_c + 0.5862068965517241 met__L_c + 0.27586206896551724 phe__L_c + 2.0 pi_c + 0.4482758620689655 pro__L_c + 1.0/(0.000832237006224977*mu + 2085.95305654858) protein_b3882_folded + 0.5862068965517241 ser__L_c + 0.48275862068965514 thr__L_c + 0.06896551724137931 trp__L_c + 0.06896551724137931 tyr__L_c + 0.7931034482758621 val__L_c	0
folding_protein_b3882_folding_Lon	0.000226757369614512*mu Lon + 2.0 atp_c + 2.0 h2o_c + 0.022222696886359264 protein_b3882_intermediate + 0.6923437774017357 protein_biomass --> 2.0 adp_c + 0.9777986629998077 ala__L_c + 0.24444966574995192 arg__L_c + 0.3111177564090297 asn__L_c + 0.33334045329538897 asp__L_c + 0.04444539377271853 cys__L_c + 0.26667236263631117 gln__L_c + 0.24444966574995192 glu__L_c + 0.6222355128180594 gly_c + 2.0 h_c + 0.13333618131815558 his__L_c + 0.3555631501817482 ile__L_c + 0.7111263003634964 leu__L_c + 0.24444966574995192 lys__L_c + 0.37778584706810747 met__L_c + 0.1777815750908741 phe__L_c + 2.0 pi_c + 0.2888950595226704 pro__L_c + 0.37778584706810747 ser__L_c + 0.3111177564090297 thr__L_c + 0.04444539377271853 trp__L_c + 0.04444539377271853 tyr__L_c + 0.5111220283862631 val__L_c	0
folding_protein_b4162_folding_KJE_1	0.000555555555555553*mu DnaJ_dim_mod_4:zn2 + 0.000555555555555553*mu DnaK_mono_bound_to_atp + h2o_c + 0.078971961 prosthetic_group_biomass + protein_b4162 --> h_c + pi_c + protein_b4162_KJE_folding_intermediate1	1.49E-08
folding_protein_b4162_folding_KJE_4	0.000555555555555553*mu DnaJ_dim_mod_4:zn2 + 0.000555555555555553*mu DnaK_mono_bound_to_atp + h2o_c + 0.078971961 prosthetic_group_biomass + protein_b4162_intermediate --> h_c + pi_c + protein_b4162_KJE_folding_intermediate2	5.71E-10
folding_protein_b4162_folding_KJE_2	0.00694444444444443*mu DnaK_mono_bound_to_atp + 0.00138888888888889*mu GrpE_dim + atp_c + protein_b4162_KJE_folding_intermediate1 + 0.035861542606233 protein_b4162_folding_KJE_constraint1 --> adp_c + 0.078971961 prosthetic_group_biomass + protein_b4162_folded	1.44E-08
folding_protein_b4162_folding_KJE_3	0.00694444444444443*mu DnaK_mono_bound_to_atp + 0.00138888888888889*mu GrpE_dim + atp_c + protein_b4162_KJE_folding_intermediate1 --> adp_c + 0.078971961 prosthetic_group_biomass + protein_b4162_folding_KJE_constraint1 + protein_b4162_intermediate	5.16E-10
folding_protein_b4162_folding_KJE_5	0.00694444444444443*mu DnaK_mono_bound_to_atp + 0.00138888888888889*mu GrpE_dim + atp_c + protein_b4162_KJE_folding_intermediate2 + 0.10758462781869899 protein_b4162_folding_KJE_constraint2 --> adp_c + 0.078971961 prosthetic_group_biomass + protein_b4162_folded	5.16E-10
folding_protein_b4162_folding_KJE_6	0.00694444444444443*mu DnaK_mono_bound_to_atp + 0.00138888888888889*mu GrpE_dim + atp_c + protein_b4162_KJE_folding_intermediate2 --> adp_c + 0.078971961 prosthetic_group_biomass + protein_b4162_folding_KJE_constraint2 + protein_b4162_intermediate	5.55E-11
folding_protein_b4162_folding_GroEL_ES_1	5.55555555555555e-6*mu [GroL]14[GroS]7_cis_with_7_adp_and_7_mg2 + protein_b4162 + 5.55555555555555e-6*mu transGroES_hepta --> protein_b4162_GroEL_ES_folding_intermediate1	0
folding_protein_b4162_folding_GroEL_ES_4	5.55555555555555e-6*mu [GroL]14[GroS]7_cis_with_7_adp_and_7_mg2 + protein_b4162_intermediate + 5.55555555555555e-6*mu transGroES_hepta --> protein_b4162_GroEL_ES_folding_intermediate2	0
folding_protein_b4162_folding_GroEL_ES_2	0.0023148148148148*mu [GroL]14[GroS]7_cis_with_7_adp_and_7_mg2 + 7.0 atp_c + 7.0 h2o_c + protein_b4162_GroEL_ES_folding_intermediate1 + 0.0071723085212466 protein_b4162_folding_GroEL_ES_constraint1 --> 7.0 adp_c + 7.0 h_c + 7.0 pi_c + protein_b4162_folded	0
folding_protein_b4162_folding_GroEL_ES_3	0.0023148148148148*mu [GroL]14[GroS]7_cis_with_7_adp_and_7_mg2 + 7.0 atp_c + 7.0 h2o_c + protein_b4162_GroEL_ES_folding_intermediate1 --> 7.0 adp_c + 7.0 h_c + 7.0 pi_c + protein_b4162_folding_GroEL_ES_constraint1 + protein_b4162_intermediate	0
folding_protein_b4162_folding_GroEL_ES_5	0.0023148148148148*mu [GroL]14[GroS]7_cis_with_7_adp_and_7_mg2 + 7.0 atp_c + 7.0 h2o_c + protein_b4162_GroEL_ES_folding_intermediate2 + 0.1362738619036854 protein_b4162_folding_GroEL_ES_constraint2 --> 7.0 adp_c + 7.0 h_c + 7.0 pi_c + protein_b4162_folded	0
folding_protein_b4162_folding_GroEL_ES_6	0.0023148148148148*mu [GroL]14[GroS]7_cis_with_7_adp_and_7_mg2 + 7.0 atp_c + 7.0 h2o_c + protein_b4162_GroEL_ES_folding_intermediate2 --> 7.0 adp_c + 7.0 h_c + 7.0 pi_c + protein_b4162_folding_GroEL_ES_constraint2 + protein_b4162_intermediate	0
folding_protein_b4162_folding_spontaneous	0.000226757369614512*mu Lon + 2.0 atp_c + 2.0 h2o_c + (0.114327387701851*mu + 1.00412319297452)/(2.05789297863332*mu + 0.0742174735414313) protein_b4162 + 1.1485614033333331 protein_biomass --> 2.0 adp_c + 0.8888888888888888 ala__L_c + 0.6666666666666666 arg__L_c + 0.38888888888888884 asn__L_c + 0.7222222222222222 asp__L_c + 0.05555555555555555 cys__L_c + 0.3333333333333333 gln__L_c + 0.9444444444444444 glu__L_c + 0.5 gly_c + 2.0 h_c + 0.2777777777777778 his__L_c + 0.6666666666666666 ile__L_c + 1.1111111111111112 leu__L_c + 0.4444444444444444 lys__L_c + 0.3333333333333333 met__L_c + 0.3333333333333333 phe__L_c + 2.0 pi_c + 0.3333333333333333 pro__L_c + 1.0/(2.05789297863332*mu + 0.0742174735414313) protein_b4162_folded + 0.4444444444444444 ser__L_c + 0.611111111111111 thr__L_c + 0.2222222222222222 trp__L_c + 0.3333333333333333 tyr__L_c + 0.4444444444444444 val__L_c	0
folding_protein_b4162_folding_Lon	0.000226757369614512*mu Lon + 2.0 atp_c + 2.0 h2o_c + 0.05555555555555555 protein_b4162_intermediate + 1.1485614033333331 protein_biomass --> 2.0 adp_c + 0.8888888888888888 ala__L_c + 0.6666666666666666 arg__L_c + 0.38888888888888884 asn__L_c + 0.7222222222222222 asp__L_c + 0.05555555555555555 cys__L_c + 0.3333333333333333 gln__L_c + 0.9444444444444444 glu__L_c + 0.5 gly_c + 2.0 h_c + 0.2777777777777778 his__L_c + 0.6666666666666666 ile__L_c + 1.1111111111111112 leu__L_c + 0.4444444444444444 lys__L_c + 0.3333333333333333 met__L_c + 0.3333333333333333 phe__L_c + 2.0 pi_c + 0.3333333333333333 pro__L_c + 0.4444444444444444 ser__L_c + 0.611111111111111 thr__L_c + 0.2222222222222222 trp__L_c + 0.3333333333333333 tyr__L_c + 0.4444444444444444 val__L_c	0
folding_protein_b1711_folding_KJE_1	0.000555555555555553*mu DnaJ_dim_mod_4:zn2 + 0.000555555555555553*mu DnaK_mono_bound_to_atp + h2o_c + 0.078971961 prosthetic_group_biomass + protein_b1711 --> h_c + pi_c + protein_b1711_KJE_folding_intermediate1	0
folding_protein_b1711_folding_KJE_4	0.000555555555555553*mu DnaJ_dim_mod_4:zn2 + 0.000555555555555553*mu DnaK_mono_bound_to_atp + h2o_c + 0.078971961 prosthetic_group_biomass + protein_b1711_intermediate --> h_c + pi_c + protein_b1711_KJE_folding_intermediate2	0
folding_protein_b1711_folding_KJE_2	0.00694444444444443*mu DnaK_mono_bound_to_atp + 0.00138888888888889*mu GrpE_dim + atp_c + protein_b1711_KJE_folding_intermediate1 + 0.35714285714285865 protein_b1711_folding_KJE_constraint1 --> adp_c + 0.078971961 prosthetic_group_biomass + protein_b1711_folded	0
folding_protein_b1711_folding_KJE_3	0.00694444444444443*mu DnaK_mono_bound_to_atp + 0.00138888888888889*mu GrpE_dim + atp_c + protein_b1711_KJE_folding_intermediate1 --> adp_c + 0.078971961 prosthetic_group_biomass + protein_b1711_folding_KJE_constraint1 + protein_b1711_intermediate	0
folding_protein_b1711_folding_KJE_5	0.00694444444444443*mu DnaK_mono_bound_to_atp + 0.00138888888888889*mu GrpE_dim + atp_c + protein_b1711_KJE_folding_intermediate2 + 1.0714285714285758 protein_b1711_folding_KJE_constraint2 --> adp_c + 0.078971961 prosthetic_group_biomass + protein_b1711_folded	0
folding_protein_b1711_folding_KJE_6	0.00694444444444443*mu DnaK_mono_bound_to_atp + 0.00138888888888889*mu GrpE_dim + atp_c + protein_b1711_KJE_folding_intermediate2 --> adp_c + 0.078971961 prosthetic_group_biomass + protein_b1711_folding_KJE_constraint2 + protein_b1711_intermediate	0
folding_protein_b1711_folding_GroEL_ES_1	5.55555555555555e-6*mu [GroL]14[GroS]7_cis_with_7_adp_and_7_mg2 + protein_b1711 + 5.55555555555555e-6*mu transGroES_hepta --> protein_b1711_GroEL_ES_folding_intermediate1	0
folding_protein_b1711_folding_GroEL_ES_4	5.55555555555555e-6*mu [GroL]14[GroS]7_cis_with_7_adp_and_7_mg2 + protein_b1711_intermediate + 5.55555555555555e-6*mu transGroES_hepta --> protein_b1711_GroEL_ES_folding_intermediate2	0
folding_protein_b1711_folding_GroEL_ES_2	0.0023148148148148*mu [GroL]14[GroS]7_cis_with_7_adp_and_7_mg2 + 7.0 atp_c + 7.0 h2o_c + protein_b1711_GroEL_ES_folding_intermediate1 + 0.07142857142857173 protein_b1711_folding_GroEL_ES_constraint1 --> 7.0 adp_c + 7.0 h_c + 7.0 pi_c + protein_b1711_folded	0
folding_protein_b1711_folding_GroEL_ES_3	0.0023148148148148*mu [GroL]14[GroS]7_cis_with_7_adp_and_7_mg2 + 7.0 atp_c + 7.0 h2o_c + protein_b1711_GroEL_ES_folding_intermediate1 --> 7.0 adp_c + 7.0 h_c + 7.0 pi_c + protein_b1711_folding_GroEL_ES_constraint1 + protein_b1711_intermediate	0
folding_protein_b1711_folding_GroEL_ES_5	0.0023148148148148*mu [GroL]14[GroS]7_cis_with_7_adp_and_7_mg2 + 7.0 atp_c + 7.0 h2o_c + protein_b1711_GroEL_ES_folding_intermediate2 + 1.357142857142863 protein_b1711_folding_GroEL_ES_constraint2 --> 7.0 adp_c + 7.0 h_c + 7.0 pi_c + protein_b1711_folded	0
folding_protein_b1711_folding_GroEL_ES_6	0.0023148148148148*mu [GroL]14[GroS]7_cis_with_7_adp_and_7_mg2 + 7.0 atp_c + 7.0 h2o_c + protein_b1711_GroEL_ES_folding_intermediate2 --> 7.0 adp_c + 7.0 h_c + 7.0 pi_c + protein_b1711_folding_GroEL_ES_constraint2 + protein_b1711_intermediate	0
folding_protein_b1711_folding_spontaneous	0.000226757369614512*mu Lon + 2.0 atp_c + 2.0 h2o_c + (0.000817966541962644*mu + 1.0)/(0.0261749293428046*mu + 1.35875671705514e-13) protein_b1711 + 1.0924681693749998 protein_biomass --> 2.0 adp_c + 1.34375 ala__L_c + 0.59375 arg__L_c + 0.1875 asn__L_c + 0.15625 asp__L_c + 0.25 cys__L_c + 0.40625 gln__L_c + 0.1875 glu__L_c + 1.03125 gly_c + 2.0 h_c + 0.09375 his__L_c + 0.6875 ile__L_c + 2.15625 leu__L_c + 0.03125 lys__L_c + 0.34375 met__L_c + 0.28125 phe__L_c + 2.0 pi_c + 0.40625 pro__L_c + 1.0/(0.0261749293428046*mu + 1.35875671705514e-13) protein_b1711_folded + 0.46875 ser__L_c + 0.34375 thr__L_c + 0.4375 trp__L_c + 0.0625 tyr__L_c + 0.71875 val__L_c	0
folding_protein_b1711_folding_Lon	0.000226757369614512*mu Lon + 2.0 atp_c + 2.0 h2o_c + 0.03125 protein_b1711_intermediate + 1.0924681693749998 protein_biomass --> 2.0 adp_c + 1.34375 ala__L_c + 0.59375 arg__L_c + 0.1875 asn__L_c + 0.15625 asp__L_c + 0.25 cys__L_c + 0.40625 gln__L_c + 0.1875 glu__L_c + 1.03125 gly_c + 2.0 h_c + 0.09375 his__L_c + 0.6875 ile__L_c + 2.15625 leu__L_c + 0.03125 lys__L_c + 0.34375 met__L_c + 0.28125 phe__L_c + 2.0 pi_c + 0.40625 pro__L_c + 0.46875 ser__L_c + 0.34375 thr__L_c + 0.4375 trp__L_c + 0.0625 tyr__L_c + 0.71875 val__L_c	0
folding_protein_b1912_folding_KJE_1	0.000555555555555553*mu DnaJ_dim_mod_4:zn2 + 0.000555555555555553*mu DnaK_mono_bound_to_atp + h2o_c + 0.078971961 prosthetic_group_biomass + protein_b1912 --> h_c + pi_c + protein_b1912_KJE_folding_intermediate1	0
folding_protein_b1912_folding_KJE_4	0.000555555555555553*mu DnaJ_dim_mod_4:zn2 + 0.000555555555555553*mu DnaK_mono_bound_to_atp + h2o_c + 0.078971961 prosthetic_group_biomass + protein_b1912_intermediate --> h_c + pi_c + protein_b1912_KJE_folding_intermediate2	0
folding_protein_b1912_folding_KJE_2	0.00694444444444443*mu DnaK_mono_bound_to_atp + 0.00138888888888889*mu GrpE_dim + atp_c + protein_b1912_KJE_folding_intermediate1 + 0.25 protein_b1912_folding_KJE_constraint1 --> adp_c + 0.078971961 prosthetic_group_biomass + protein_b1912_folded	0
folding_protein_b1912_folding_KJE_3	0.00694444444444443*mu DnaK_mono_bound_to_atp + 0.00138888888888889*mu GrpE_dim + atp_c + protein_b1912_KJE_folding_intermediate1 --> adp_c + 0.078971961 prosthetic_group_biomass + protein_b1912_folding_KJE_constraint1 + protein_b1912_intermediate	0
folding_protein_b1912_folding_KJE_5	0.00694444444444443*mu DnaK_mono_bound_to_atp + 0.00138888888888889*mu GrpE_dim + atp_c + protein_b1912_KJE_folding_intermediate2 + 0.75 protein_b1912_folding_KJE_constraint2 --> adp_c + 0.078971961 prosthetic_group_biomass + protein_b1912_folded	0
folding_protein_b1912_folding_KJE_6	0.00694444444444443*mu DnaK_mono_bound_to_atp + 0.00138888888888889*mu GrpE_dim + atp_c + protein_b1912_KJE_folding_intermediate2 --> adp_c + 0.078971961 prosthetic_group_biomass + protein_b1912_folding_KJE_constraint2 + protein_b1912_intermediate	0
folding_protein_b1912_folding_GroEL_ES_1	5.55555555555555e-6*mu [GroL]14[GroS]7_cis_with_7_adp_and_7_mg2 + protein_b1912 + 5.55555555555555e-6*mu transGroES_hepta --> protein_b1912_GroEL_ES_folding_intermediate1	0
folding_protein_b1912_folding_GroEL_ES_4	5.55555555555555e-6*mu [GroL]14[GroS]7_cis_with_7_adp_and_7_mg2 + protein_b1912_intermediate + 5.55555555555555e-6*mu transGroES_hepta --> protein_b1912_GroEL_ES_folding_intermediate2	0
folding_protein_b1912_folding_GroEL_ES_2	0.0023148148148148*mu [GroL]14[GroS]7_cis_with_7_adp_and_7_mg2 + 7.0 atp_c + 7.0 h2o_c + protein_b1912_GroEL_ES_folding_intermediate1 + 0.05 protein_b1912_folding_GroEL_ES_constraint1 --> 7.0 adp_c + 7.0 h_c + 7.0 pi_c + protein_b1912_folded	0
folding_protein_b1912_folding_GroEL_ES_3	0.0023148148148148*mu [GroL]14[GroS]7_cis_with_7_adp_and_7_mg2 + 7.0 atp_c + 7.0 h2o_c + protein_b1912_GroEL_ES_folding_intermediate1 --> 7.0 adp_c + 7.0 h_c + 7.0 pi_c + protein_b1912_folding_GroEL_ES_constraint1 + protein_b1912_intermediate	0
folding_protein_b1912_folding_GroEL_ES_5	0.0023148148148148*mu [GroL]14[GroS]7_cis_with_7_adp_and_7_mg2 + 7.0 atp_c + 7.0 h2o_c + protein_b1912_GroEL_ES_folding_intermediate2 + 0.9499999999999998 protein_b1912_folding_GroEL_ES_constraint2 --> 7.0 adp_c + 7.0 h_c + 7.0 pi_c + protein_b1912_folded	0
folding_protein_b1912_folding_GroEL_ES_6	0.0023148148148148*mu [GroL]14[GroS]7_cis_with_7_adp_and_7_mg2 + 7.0 atp_c + 7.0 h2o_c + protein_b1912_GroEL_ES_folding_intermediate2 --> 7.0 adp_c + 7.0 h_c + 7.0 pi_c + protein_b1912_folding_GroEL_ES_constraint2 + protein_b1912_intermediate	0
folding_protein_b1912_folding_spontaneous	0.000226757369614512*mu Lon + 2.0 atp_c + 2.0 h2o_c + (6.11846272077964*mu + 1.0)/(110.132328974034*mu + 5.14764418485296e-20) protein_b1912 + 1.14284419 protein_biomass --> 2.0 adp_c + 1.4444444444444444 ala__L_c + 0.5 arg__L_c + 0.16666666666666666 asn__L_c + 0.3333333333333333 asp__L_c + 0.05555555555555555 cys__L_c + 0.2777777777777778 gln__L_c + 0.2777777777777778 glu__L_c + 0.2777777777777778 gly_c + 2.0 h_c + 0.1111111111111111 his__L_c + 0.6666666666666666 ile__L_c + 1.3333333333333333 leu__L_c + 0.2222222222222222 lys__L_c + 0.3333333333333333 met__L_c + 0.7222222222222222 phe__L_c + 2.0 pi_c + 0.38888888888888884 pro__L_c + 1.0/(110.132328974034*mu + 5.14764418485296e-20) protein_b1912_folded + 0.5 ser__L_c + 0.611111111111111 thr__L_c + 0.611111111111111 trp__L_c + 0.2222222222222222 tyr__L_c + 1.0555555555555556 val__L_c	0
folding_protein_b1912_folding_Lon	0.000226757369614512*mu Lon + 2.0 atp_c + 2.0 h2o_c + 0.05555555555555555 protein_b1912_intermediate + 1.14284419 protein_biomass --> 2.0 adp_c + 1.4444444444444444 ala__L_c + 0.5 arg__L_c + 0.16666666666666666 asn__L_c + 0.3333333333333333 asp__L_c + 0.05555555555555555 cys__L_c + 0.2777777777777778 gln__L_c + 0.2777777777777778 glu__L_c + 0.2777777777777778 gly_c + 2.0 h_c + 0.1111111111111111 his__L_c + 0.6666666666666666 ile__L_c + 1.3333333333333333 leu__L_c + 0.2222222222222222 lys__L_c + 0.3333333333333333 met__L_c + 0.7222222222222222 phe__L_c + 2.0 pi_c + 0.38888888888888884 pro__L_c + 0.5 ser__L_c + 0.611111111111111 thr__L_c + 0.611111111111111 trp__L_c + 0.2222222222222222 tyr__L_c + 1.0555555555555556 val__L_c	0
folding_protein_b3821_folding_KJE_1	0.000555555555555553*mu DnaJ_dim_mod_4:zn2 + 0.000555555555555553*mu DnaK_mono_bound_to_atp + h2o_c + 0.078971961 prosthetic_group_biomass + protein_b3821 --> h_c + pi_c + protein_b3821_KJE_folding_intermediate1	0
folding_protein_b3821_folding_KJE_4	0.000555555555555553*mu DnaJ_dim_mod_4:zn2 + 0.000555555555555553*mu DnaK_mono_bound_to_atp + h2o_c + 0.078971961 prosthetic_group_biomass + protein_b3821_intermediate --> h_c + pi_c + protein_b3821_KJE_folding_intermediate2	0
folding_protein_b3821_folding_KJE_2	0.00694444444444443*mu DnaK_mono_bound_to_atp + 0.00138888888888889*mu GrpE_dim + atp_c + protein_b3821_KJE_folding_intermediate1 + 0.39285714285714285 protein_b3821_folding_KJE_constraint1 --> adp_c + 0.078971961 prosthetic_group_biomass + protein_b3821_folded	0
folding_protein_b3821_folding_KJE_3	0.00694444444444443*mu DnaK_mono_bound_to_atp + 0.00138888888888889*mu GrpE_dim + atp_c + protein_b3821_KJE_folding_intermediate1 --> adp_c + 0.078971961 prosthetic_group_biomass + protein_b3821_folding_KJE_constraint1 + protein_b3821_intermediate	0
folding_protein_b3821_folding_KJE_5	0.00694444444444443*mu DnaK_mono_bound_to_atp + 0.00138888888888889*mu GrpE_dim + atp_c + protein_b3821_KJE_folding_intermediate2 + 1.1785714285714286 protein_b3821_folding_KJE_constraint2 --> adp_c + 0.078971961 prosthetic_group_biomass + protein_b3821_folded	0
folding_protein_b3821_folding_KJE_6	0.00694444444444443*mu DnaK_mono_bound_to_atp + 0.00138888888888889*mu GrpE_dim + atp_c + protein_b3821_KJE_folding_intermediate2 --> adp_c + 0.078971961 prosthetic_group_biomass + protein_b3821_folding_KJE_constraint2 + protein_b3821_intermediate	0
folding_protein_b3821_folding_GroEL_ES_1	5.55555555555555e-6*mu [GroL]14[GroS]7_cis_with_7_adp_and_7_mg2 + protein_b3821 + 5.55555555555555e-6*mu transGroES_hepta --> protein_b3821_GroEL_ES_folding_intermediate1	0
folding_protein_b3821_folding_GroEL_ES_4	5.55555555555555e-6*mu [GroL]14[GroS]7_cis_with_7_adp_and_7_mg2 + protein_b3821_intermediate + 5.55555555555555e-6*mu transGroES_hepta --> protein_b3821_GroEL_ES_folding_intermediate2	0
folding_protein_b3821_folding_GroEL_ES_2	0.0023148148148148*mu [GroL]14[GroS]7_cis_with_7_adp_and_7_mg2 + 7.0 atp_c + 7.0 h2o_c + protein_b3821_GroEL_ES_folding_intermediate1 + 0.07857142857142857 protein_b3821_folding_GroEL_ES_constraint1 --> 7.0 adp_c + 7.0 h_c + 7.0 pi_c + protein_b3821_folded	0
folding_protein_b3821_folding_GroEL_ES_3	0.0023148148148148*mu [GroL]14[GroS]7_cis_with_7_adp_and_7_mg2 + 7.0 atp_c + 7.0 h2o_c + protein_b3821_GroEL_ES_folding_intermediate1 --> 7.0 adp_c + 7.0 h_c + 7.0 pi_c + protein_b3821_folding_GroEL_ES_constraint1 + protein_b3821_intermediate	0
folding_protein_b3821_folding_GroEL_ES_5	0.0023148148148148*mu [GroL]14[GroS]7_cis_with_7_adp_and_7_mg2 + 7.0 atp_c + 7.0 h2o_c + protein_b3821_GroEL_ES_folding_intermediate2 + 1.4928571428571427 protein_b3821_folding_GroEL_ES_constraint2 --> 7.0 adp_c + 7.0 h_c + 7.0 pi_c + protein_b3821_folded	0
folding_protein_b3821_folding_GroEL_ES_6	0.0023148148148148*mu [GroL]14[GroS]7_cis_with_7_adp_and_7_mg2 + 7.0 atp_c + 7.0 h2o_c + protein_b3821_GroEL_ES_folding_intermediate2 --> 7.0 adp_c + 7.0 h_c + 7.0 pi_c + protein_b3821_folding_GroEL_ES_constraint2 + protein_b3821_intermediate	0
folding_protein_b3821_folding_spontaneous	0.000226757369614512*mu Lon + 2.0 atp_c + 2.0 h2o_c + (1.63134777096109e-7*mu + 1.0)/(4.56777375869105e-6*mu + 2.91603901539829e-15) protein_b3821 + 1.1841308278571427 protein_biomass --> 2.0 adp_c + 0.6428571428571428 ala__L_c + 0.46428571428571425 arg__L_c + 0.7142857142857142 asn__L_c + 0.5714285714285714 asp__L_c + 0.42857142857142855 gln__L_c + 0.5357142857142857 glu__L_c + 0.8214285714285714 gly_c + 2.0 h_c + 0.17857142857142855 his__L_c + 0.3214285714285714 ile__L_c + 1.0357142857142856 leu__L_c + 0.3571428571428571 lys__L_c + 0.2857142857142857 met__L_c + 0.3571428571428571 phe__L_c + 2.0 pi_c + 0.46428571428571425 pro__L_c + 1.0/(4.56777375869105e-6*mu + 2.91603901539829e-15) protein_b3821_folded + 0.6785714285714285 ser__L_c + 0.6428571428571428 thr__L_c + 0.3571428571428571 trp__L_c + 0.8214285714285714 tyr__L_c + 0.6428571428571428 val__L_c	0
folding_protein_b3821_folding_Lon	0.000226757369614512*mu Lon + 2.0 atp_c + 2.0 h2o_c + 0.03571428571428571 protein_b3821_intermediate + 1.1841308278571427 protein_biomass --> 2.0 adp_c + 0.6428571428571428 ala__L_c + 0.46428571428571425 arg__L_c + 0.7142857142857142 asn__L_c + 0.5714285714285714 asp__L_c + 0.42857142857142855 gln__L_c + 0.5357142857142857 glu__L_c + 0.8214285714285714 gly_c + 2.0 h_c + 0.17857142857142855 his__L_c + 0.3214285714285714 ile__L_c + 1.0357142857142856 leu__L_c + 0.3571428571428571 lys__L_c + 0.2857142857142857 met__L_c + 0.3571428571428571 phe__L_c + 2.0 pi_c + 0.46428571428571425 pro__L_c + 0.6785714285714285 ser__L_c + 0.6428571428571428 thr__L_c + 0.3571428571428571 trp__L_c + 0.8214285714285714 tyr__L_c + 0.6428571428571428 val__L_c	0
folding_protein_b1390_folding_KJE_1	0.000555555555555553*mu DnaJ_dim_mod_4:zn2 + 0.000555555555555553*mu DnaK_mono_bound_to_atp + h2o_c + 0.078971961 prosthetic_group_biomass + protein_b1390 --> h_c + pi_c + protein_b1390_KJE_folding_intermediate1	0
folding_protein_b1390_folding_KJE_4	0.000555555555555553*mu DnaJ_dim_mod_4:zn2 + 0.000555555555555553*mu DnaK_mono_bound_to_atp + h2o_c + 0.078971961 prosthetic_group_biomass + protein_b1390_intermediate --> h_c + pi_c + protein_b1390_KJE_folding_intermediate2	0
folding_protein_b1390_folding_KJE_2	0.00694444444444443*mu DnaK_mono_bound_to_atp + 0.00138888888888889*mu GrpE_dim + atp_c + protein_b1390_KJE_folding_intermediate1 + 0.07142868699048897 protein_b1390_folding_KJE_constraint1 --> adp_c + 0.078971961 prosthetic_group_biomass + protein_b1390_folded	0
folding_protein_b1390_folding_KJE_3	0.00694444444444443*mu DnaK_mono_bound_to_atp + 0.00138888888888889*mu GrpE_dim + atp_c + protein_b1390_KJE_folding_intermediate1 --> adp_c + 0.078971961 prosthetic_group_biomass + protein_b1390_folding_KJE_constraint1 + protein_b1390_intermediate	0
folding_protein_b1390_folding_KJE_5	0.00694444444444443*mu DnaK_mono_bound_to_atp + 0.00138888888888889*mu GrpE_dim + atp_c + protein_b1390_KJE_folding_intermediate2 + 0.21428606097146688 protein_b1390_folding_KJE_constraint2 --> adp_c + 0.078971961 prosthetic_group_biomass + protein_b1390_folded	0
folding_protein_b1390_folding_KJE_6	0.00694444444444443*mu DnaK_mono_bound_to_atp + 0.00138888888888889*mu GrpE_dim + atp_c + protein_b1390_KJE_folding_intermediate2 --> adp_c + 0.078971961 prosthetic_group_biomass + protein_b1390_folding_KJE_constraint2 + protein_b1390_intermediate	0
folding_protein_b1390_folding_GroEL_ES_1	5.55555555555555e-6*mu [GroL]14[GroS]7_cis_with_7_adp_and_7_mg2 + protein_b1390 + 5.55555555555555e-6*mu transGroES_hepta --> protein_b1390_GroEL_ES_folding_intermediate1	0
folding_protein_b1390_folding_GroEL_ES_4	5.55555555555555e-6*mu [GroL]14[GroS]7_cis_with_7_adp_and_7_mg2 + protein_b1390_intermediate + 5.55555555555555e-6*mu transGroES_hepta --> protein_b1390_GroEL_ES_folding_intermediate2	0
folding_protein_b1390_folding_GroEL_ES_2	0.0023148148148148*mu [GroL]14[GroS]7_cis_with_7_adp_and_7_mg2 + 7.0 atp_c + 7.0 h2o_c + protein_b1390_GroEL_ES_folding_intermediate1 + 0.014285737398097794 protein_b1390_folding_GroEL_ES_constraint1 --> 7.0 adp_c + 7.0 h_c + 7.0 pi_c + protein_b1390_folded	0
folding_protein_b1390_folding_GroEL_ES_3	0.0023148148148148*mu [GroL]14[GroS]7_cis_with_7_adp_and_7_mg2 + 7.0 atp_c + 7.0 h2o_c + protein_b1390_GroEL_ES_folding_intermediate1 --> 7.0 adp_c + 7.0 h_c + 7.0 pi_c + protein_b1390_folding_GroEL_ES_constraint1 + protein_b1390_intermediate	0
folding_protein_b1390_folding_GroEL_ES_5	0.0023148148148148*mu [GroL]14[GroS]7_cis_with_7_adp_and_7_mg2 + 7.0 atp_c + 7.0 h2o_c + protein_b1390_GroEL_ES_folding_intermediate2 + 0.2714290105638581 protein_b1390_folding_GroEL_ES_constraint2 --> 7.0 adp_c + 7.0 h_c + 7.0 pi_c + protein_b1390_folded	0
folding_protein_b1390_folding_GroEL_ES_6	0.0023148148148148*mu [GroL]14[GroS]7_cis_with_7_adp_and_7_mg2 + 7.0 atp_c + 7.0 h2o_c + protein_b1390_GroEL_ES_folding_intermediate2 --> 7.0 adp_c + 7.0 h_c + 7.0 pi_c + protein_b1390_folding_GroEL_ES_constraint2 + protein_b1390_intermediate	0
folding_protein_b1390_folding_spontaneous	0.000226757369614512*mu Lon + 2.0 atp_c + 2.0 h2o_c + (5.68119617923195e-10*mu + 1.00000161786685)/(1.36348708301567e-8*mu + 3.88288042925326e-5) protein_b1390 + 1.1610857316666667 protein_biomass --> 2.0 adp_c + 1.25 ala__L_c + 0.7083333333333333 arg__L_c + 0.4583333333333333 asn__L_c + 0.5833333333333333 asp__L_c + 0.08333333333333333 cys__L_c + 0.6666666666666666 gln__L_c + 0.875 glu__L_c + 0.7916666666666666 gly_c + 2.0 h_c + 0.20833333333333331 his__L_c + 0.4583333333333333 ile__L_c + 1.4166666666666665 leu__L_c + 0.25 lys__L_c + 0.20833333333333331 met__L_c + 0.41666666666666663 phe__L_c + 2.0 pi_c + 0.29166666666666663 pro__L_c + 1.0/(1.36348708301567e-8*mu + 3.88288042925326e-5) protein_b1390_folded + 0.3333333333333333 ser__L_c + 0.5 thr__L_c + 0.25 trp__L_c + 0.25 tyr__L_c + 0.3333333333333333 val__L_c	0
folding_protein_b1390_folding_Lon	0.000226757369614512*mu Lon + 2.0 atp_c + 2.0 h2o_c + 0.041666666666666664 protein_b1390_intermediate + 1.1610857316666667 protein_biomass --> 2.0 adp_c + 1.25 ala__L_c + 0.7083333333333333 arg__L_c + 0.4583333333333333 asn__L_c + 0.5833333333333333 asp__L_c + 0.08333333333333333 cys__L_c + 0.6666666666666666 gln__L_c + 0.875 glu__L_c + 0.7916666666666666 gly_c + 2.0 h_c + 0.20833333333333331 his__L_c + 0.4583333333333333 ile__L_c + 1.4166666666666665 leu__L_c + 0.25 lys__L_c + 0.20833333333333331 met__L_c + 0.41666666666666663 phe__L_c + 2.0 pi_c + 0.29166666666666663 pro__L_c + 0.3333333333333333 ser__L_c + 0.5 thr__L_c + 0.25 trp__L_c + 0.25 tyr__L_c + 0.3333333333333333 val__L_c	0
folding_protein_b2530_folding_KJE_1	0.000555555555555553*mu DnaJ_dim_mod_4:zn2 + 0.000555555555555553*mu DnaK_mono_bound_to_atp + h2o_c + 0.078971961 prosthetic_group_biomass + protein_b2530 --> h_c + pi_c + protein_b2530_KJE_folding_intermediate1	0
folding_protein_b2530_folding_KJE_4	0.000555555555555553*mu DnaJ_dim_mod_4:zn2 + 0.000555555555555553*mu DnaK_mono_bound_to_atp + h2o_c + 0.078971961 prosthetic_group_biomass + protein_b2530_intermediate --> h_c + pi_c + protein_b2530_KJE_folding_intermediate2	0
folding_protein_b2530_folding_KJE_2	0.00694444444444443*mu DnaK_mono_bound_to_atp + 0.00138888888888889*mu GrpE_dim + atp_c + protein_b2530_KJE_folding_intermediate1 + 0.10714308206901005 protein_b2530_folding_KJE_constraint1 --> adp_c + 0.078971961 prosthetic_group_biomass + protein_b2530_folded	0
folding_protein_b2530_folding_KJE_3	0.00694444444444443*mu DnaK_mono_bound_to_atp + 0.00138888888888889*mu GrpE_dim + atp_c + protein_b2530_KJE_folding_intermediate1 --> adp_c + 0.078971961 prosthetic_group_biomass + protein_b2530_folding_KJE_constraint1 + protein_b2530_intermediate	0
folding_protein_b2530_folding_KJE_5	0.00694444444444443*mu DnaK_mono_bound_to_atp + 0.00138888888888889*mu GrpE_dim + atp_c + protein_b2530_KJE_folding_intermediate2 + 0.3214292462070302 protein_b2530_folding_KJE_constraint2 --> adp_c + 0.078971961 prosthetic_group_biomass + protein_b2530_folded	0
folding_protein_b2530_folding_KJE_6	0.00694444444444443*mu DnaK_mono_bound_to_atp + 0.00138888888888889*mu GrpE_dim + atp_c + protein_b2530_KJE_folding_intermediate2 --> adp_c + 0.078971961 prosthetic_group_biomass + protein_b2530_folding_KJE_constraint2 + protein_b2530_intermediate	0
folding_protein_b2530_folding_GroEL_ES_1	5.55555555555555e-6*mu [GroL]14[GroS]7_cis_with_7_adp_and_7_mg2 + protein_b2530 + 5.55555555555555e-6*mu transGroES_hepta --> protein_b2530_GroEL_ES_folding_intermediate1	0
folding_protein_b2530_folding_GroEL_ES_4	5.55555555555555e-6*mu [GroL]14[GroS]7_cis_with_7_adp_and_7_mg2 + protein_b2530_intermediate + 5.55555555555555e-6*mu transGroES_hepta --> protein_b2530_GroEL_ES_folding_intermediate2	0
folding_protein_b2530_folding_GroEL_ES_2	0.0023148148148148*mu [GroL]14[GroS]7_cis_with_7_adp_and_7_mg2 + 7.0 atp_c + 7.0 h2o_c + protein_b2530_GroEL_ES_folding_intermediate1 + 0.02142861641380201 protein_b2530_folding_GroEL_ES_constraint1 --> 7.0 adp_c + 7.0 h_c + 7.0 pi_c + protein_b2530_folded	0
folding_protein_b2530_folding_GroEL_ES_3	0.0023148148148148*mu [GroL]14[GroS]7_cis_with_7_adp_and_7_mg2 + 7.0 atp_c + 7.0 h2o_c + protein_b2530_GroEL_ES_folding_intermediate1 --> 7.0 adp_c + 7.0 h_c + 7.0 pi_c + protein_b2530_folding_GroEL_ES_constraint1 + protein_b2530_intermediate	0
folding_protein_b2530_folding_GroEL_ES_5	0.0023148148148148*mu [GroL]14[GroS]7_cis_with_7_adp_and_7_mg2 + 7.0 atp_c + 7.0 h2o_c + protein_b2530_GroEL_ES_folding_intermediate2 + 0.4071437118622382 protein_b2530_folding_GroEL_ES_constraint2 --> 7.0 adp_c + 7.0 h_c + 7.0 pi_c + protein_b2530_folded	0
folding_protein_b2530_folding_GroEL_ES_6	0.0023148148148148*mu [GroL]14[GroS]7_cis_with_7_adp_and_7_mg2 + 7.0 atp_c + 7.0 h2o_c + protein_b2530_GroEL_ES_folding_intermediate2 --> 7.0 adp_c + 7.0 h_c + 7.0 pi_c + protein_b2530_folding_GroEL_ES_constraint2 + protein_b2530_intermediate	0
folding_protein_b2530_folding_spontaneous	0.000226757369614512*mu Lon + 2.0 atp_c + 2.0 h2o_c + (0.00209397914823941*mu + 1.00000209931076)/(0.0837591659295766*mu + 8.39724304234194e-5) protein_b2530 + 1.1270486065000003 protein_biomass --> 2.0 adp_c + 0.8250000000000001 ala__L_c + 0.7000000000000001 arg__L_c + 0.375 asn__L_c + 0.55 asp__L_c + 0.07500000000000001 cys__L_c + 0.30000000000000004 gln__L_c + 0.8250000000000001 glu__L_c + 0.8500000000000001 gly_c + 2.0 h_c + 0.325 his__L_c + 0.775 ile__L_c + 0.9 leu__L_c + 0.47500000000000003 lys__L_c + 0.4 met__L_c + 0.25 phe__L_c + 2.0 pi_c + 0.325 pro__L_c + 1.0/(0.0837591659295766*mu + 8.39724304234194e-5) protein_b2530_folded + 0.65 ser__L_c + 0.45 thr__L_c + 0.1 trp__L_c + 0.325 tyr__L_c + 0.625 val__L_c	1.60E-09
folding_protein_b2530_folding_Lon	0.000226757369614512*mu Lon + 2.0 atp_c + 2.0 h2o_c + 0.025 protein_b2530_intermediate + 1.1270486065000003 protein_biomass --> 2.0 adp_c + 0.8250000000000001 ala__L_c + 0.7000000000000001 arg__L_c + 0.375 asn__L_c + 0.55 asp__L_c + 0.07500000000000001 cys__L_c + 0.30000000000000004 gln__L_c + 0.8250000000000001 glu__L_c + 0.8500000000000001 gly_c + 2.0 h_c + 0.325 his__L_c + 0.775 ile__L_c + 0.9 leu__L_c + 0.47500000000000003 lys__L_c + 0.4 met__L_c + 0.25 phe__L_c + 2.0 pi_c + 0.325 pro__L_c + 0.65 ser__L_c + 0.45 thr__L_c + 0.1 trp__L_c + 0.325 tyr__L_c + 0.625 val__L_c	0
folding_protein_b3870_folding_KJE_1	0.000555555555555553*mu DnaJ_dim_mod_4:zn2 + 0.000555555555555553*mu DnaK_mono_bound_to_atp + h2o_c + 0.078971961 prosthetic_group_biomass + protein_b3870 --> h_c + pi_c + protein_b3870_KJE_folding_intermediate1	0
folding_protein_b3870_folding_KJE_4	0.000555555555555553*mu DnaJ_dim_mod_4:zn2 + 0.000555555555555553*mu DnaK_mono_bound_to_atp + h2o_c + 0.078971961 prosthetic_group_biomass + protein_b3870_intermediate --> h_c + pi_c + protein_b3870_KJE_folding_intermediate2	0
folding_protein_b3870_folding_KJE_2	0.00694444444444443*mu DnaK_mono_bound_to_atp + 0.00138888888888889*mu GrpE_dim + atp_c + protein_b3870_KJE_folding_intermediate1 + 0.3214285714285717 protein_b3870_folding_KJE_constraint1 --> adp_c + 0.078971961 prosthetic_group_biomass + protein_b3870_folded	0
folding_protein_b3870_folding_KJE_3	0.00694444444444443*mu DnaK_mono_bound_to_atp + 0.00138888888888889*mu GrpE_dim + atp_c + protein_b3870_KJE_folding_intermediate1 --> adp_c + 0.078971961 prosthetic_group_biomass + protein_b3870_folding_KJE_constraint1 + protein_b3870_intermediate	0
folding_protein_b3870_folding_KJE_5	0.00694444444444443*mu DnaK_mono_bound_to_atp + 0.00138888888888889*mu GrpE_dim + atp_c + protein_b3870_KJE_folding_intermediate2 + 0.964285714285715 protein_b3870_folding_KJE_constraint2 --> adp_c + 0.078971961 prosthetic_group_biomass + protein_b3870_folded	0
folding_protein_b3870_folding_KJE_6	0.00694444444444443*mu DnaK_mono_bound_to_atp + 0.00138888888888889*mu GrpE_dim + atp_c + protein_b3870_KJE_folding_intermediate2 --> adp_c + 0.078971961 prosthetic_group_biomass + protein_b3870_folding_KJE_constraint2 + protein_b3870_intermediate	0
folding_protein_b3870_folding_GroEL_ES_1	5.55555555555555e-6*mu [GroL]14[GroS]7_cis_with_7_adp_and_7_mg2 + protein_b3870 + 5.55555555555555e-6*mu transGroES_hepta --> protein_b3870_GroEL_ES_folding_intermediate1	0
folding_protein_b3870_folding_GroEL_ES_4	5.55555555555555e-6*mu [GroL]14[GroS]7_cis_with_7_adp_and_7_mg2 + protein_b3870_intermediate + 5.55555555555555e-6*mu transGroES_hepta --> protein_b3870_GroEL_ES_folding_intermediate2	0
folding_protein_b3870_folding_GroEL_ES_2	0.0023148148148148*mu [GroL]14[GroS]7_cis_with_7_adp_and_7_mg2 + 7.0 atp_c + 7.0 h2o_c + protein_b3870_GroEL_ES_folding_intermediate1 + 0.06428571428571433 protein_b3870_folding_GroEL_ES_constraint1 --> 7.0 adp_c + 7.0 h_c + 7.0 pi_c + protein_b3870_folded	0
folding_protein_b3870_folding_GroEL_ES_3	0.0023148148148148*mu [GroL]14[GroS]7_cis_with_7_adp_and_7_mg2 + 7.0 atp_c + 7.0 h2o_c + protein_b3870_GroEL_ES_folding_intermediate1 --> 7.0 adp_c + 7.0 h_c + 7.0 pi_c + protein_b3870_folding_GroEL_ES_constraint1 + protein_b3870_intermediate	0
folding_protein_b3870_folding_GroEL_ES_5	0.0023148148148148*mu [GroL]14[GroS]7_cis_with_7_adp_and_7_mg2 + 7.0 atp_c + 7.0 h2o_c + protein_b3870_GroEL_ES_folding_intermediate2 + 1.2214285714285722 protein_b3870_folding_GroEL_ES_constraint2 --> 7.0 adp_c + 7.0 h_c + 7.0 pi_c + protein_b3870_folded	0
folding_protein_b3870_folding_GroEL_ES_6	0.0023148148148148*mu [GroL]14[GroS]7_cis_with_7_adp_and_7_mg2 + 7.0 atp_c + 7.0 h2o_c + protein_b3870_GroEL_ES_folding_intermediate2 --> 7.0 adp_c + 7.0 h_c + 7.0 pi_c + protein_b3870_folding_GroEL_ES_constraint2 + protein_b3870_intermediate	0
folding_protein_b3870_folding_spontaneous	0.000226757369614512*mu Lon + 2.0 atp_c + 2.0 h2o_c + (6.93902868296284e-10*mu + 1.0)/(3.19195319416291e-8*mu + 4.38270892945595e-14) protein_b3870 + 1.1250395104347828 protein_biomass --> 2.0 adp_c + 0.9782608695652174 ala__L_c + 0.5 arg__L_c + 0.41304347826086957 asn__L_c + 0.6739130434782609 asp__L_c + 0.08695652173913043 cys__L_c + 0.21739130434782608 gln__L_c + 0.7826086956521738 glu__L_c + 0.7826086956521738 gly_c + 2.0 h_c + 0.34782608695652173 his__L_c + 0.5869565217391304 ile__L_c + 0.6956521739130435 leu__L_c + 0.5217391304347826 lys__L_c + 0.3695652173913043 met__L_c + 0.5 phe__L_c + 2.0 pi_c + 0.5869565217391304 pro__L_c + 1.0/(3.19195319416291e-8*mu + 4.38270892945595e-14) protein_b3870_folded + 0.6086956521739131 ser__L_c + 0.43478260869565216 thr__L_c + 0.043478260869565216 trp__L_c + 0.3695652173913043 tyr__L_c + 0.6956521739130435 val__L_c	0
folding_protein_b3870_folding_Lon	0.000226757369614512*mu Lon + 2.0 atp_c + 2.0 h2o_c + 0.021739130434782608 protein_b3870_intermediate + 1.1250395104347828 protein_biomass --> 2.0 adp_c + 0.9782608695652174 ala__L_c + 0.5 arg__L_c + 0.41304347826086957 asn__L_c + 0.6739130434782609 asp__L_c + 0.08695652173913043 cys__L_c + 0.21739130434782608 gln__L_c + 0.7826086956521738 glu__L_c + 0.7826086956521738 gly_c + 2.0 h_c + 0.34782608695652173 his__L_c + 0.5869565217391304 ile__L_c + 0.6956521739130435 leu__L_c + 0.5217391304347826 lys__L_c + 0.3695652173913043 met__L_c + 0.5 phe__L_c + 2.0 pi_c + 0.5869565217391304 pro__L_c + 0.6086956521739131 ser__L_c + 0.43478260869565216 thr__L_c + 0.043478260869565216 trp__L_c + 0.3695652173913043 tyr__L_c + 0.6956521739130435 val__L_c	0
folding_protein_b2745_folding_KJE_1	0.000555555555555553*mu DnaJ_dim_mod_4:zn2 + 0.000555555555555553*mu DnaK_mono_bound_to_atp + h2o_c + 0.078971961 prosthetic_group_biomass + protein_b2745 --> h_c + pi_c + protein_b2745_KJE_folding_intermediate1	1.47E-10
folding_protein_b2745_folding_KJE_4	0.000555555555555553*mu DnaJ_dim_mod_4:zn2 + 0.000555555555555553*mu DnaK_mono_bound_to_atp + h2o_c + 0.078971961 prosthetic_group_biomass + protein_b2745_intermediate --> h_c + pi_c + protein_b2745_KJE_folding_intermediate2	3.42E-11
folding_protein_b2745_folding_KJE_2	0.00694444444444443*mu DnaK_mono_bound_to_atp + 0.00138888888888889*mu GrpE_dim + atp_c + protein_b2745_KJE_folding_intermediate1 + 0.17857143776541698 protein_b2745_folding_KJE_constraint1 --> adp_c + 0.078971961 prosthetic_group_biomass + protein_b2745_folded	1.25E-10
folding_protein_b2745_folding_KJE_3	0.00694444444444443*mu DnaK_mono_bound_to_atp + 0.00138888888888889*mu GrpE_dim + atp_c + protein_b2745_KJE_folding_intermediate1 --> adp_c + 0.078971961 prosthetic_group_biomass + protein_b2745_folding_KJE_constraint1 + protein_b2745_intermediate	2.22E-11
folding_protein_b2745_folding_KJE_5	0.00694444444444443*mu DnaK_mono_bound_to_atp + 0.00138888888888889*mu GrpE_dim + atp_c + protein_b2745_KJE_folding_intermediate2 + 0.535714313296251 protein_b2745_folding_KJE_constraint2 --> adp_c + 0.078971961 prosthetic_group_biomass + protein_b2745_folded	2.22E-11
folding_protein_b2745_folding_KJE_6	0.00694444444444443*mu DnaK_mono_bound_to_atp + 0.00138888888888889*mu GrpE_dim + atp_c + protein_b2745_KJE_folding_intermediate2 --> adp_c + 0.078971961 prosthetic_group_biomass + protein_b2745_folding_KJE_constraint2 + protein_b2745_intermediate	1.19E-11
folding_protein_b2745_folding_GroEL_ES_1	5.55555555555555e-6*mu [GroL]14[GroS]7_cis_with_7_adp_and_7_mg2 + protein_b2745 + 5.55555555555555e-6*mu transGroES_hepta --> protein_b2745_GroEL_ES_folding_intermediate1	0
folding_protein_b2745_folding_GroEL_ES_4	5.55555555555555e-6*mu [GroL]14[GroS]7_cis_with_7_adp_and_7_mg2 + protein_b2745_intermediate + 5.55555555555555e-6*mu transGroES_hepta --> protein_b2745_GroEL_ES_folding_intermediate2	0
folding_protein_b2745_folding_GroEL_ES_2	0.0023148148148148*mu [GroL]14[GroS]7_cis_with_7_adp_and_7_mg2 + 7.0 atp_c + 7.0 h2o_c + protein_b2745_GroEL_ES_folding_intermediate1 + 0.035714287553083396 protein_b2745_folding_GroEL_ES_constraint1 --> 7.0 adp_c + 7.0 h_c + 7.0 pi_c + protein_b2745_folded	0
folding_protein_b2745_folding_GroEL_ES_3	0.0023148148148148*mu [GroL]14[GroS]7_cis_with_7_adp_and_7_mg2 + 7.0 atp_c + 7.0 h2o_c + protein_b2745_GroEL_ES_folding_intermediate1 --> 7.0 adp_c + 7.0 h_c + 7.0 pi_c + protein_b2745_folding_GroEL_ES_constraint1 + protein_b2745_intermediate	0
folding_protein_b2745_folding_GroEL_ES_5	0.0023148148148148*mu [GroL]14[GroS]7_cis_with_7_adp_and_7_mg2 + 7.0 atp_c + 7.0 h2o_c + protein_b2745_GroEL_ES_folding_intermediate2 + 0.6785714635085845 protein_b2745_folding_GroEL_ES_constraint2 --> 7.0 adp_c + 7.0 h_c + 7.0 pi_c + protein_b2745_folded	0
folding_protein_b2745_folding_GroEL_ES_6	0.0023148148148148*mu [GroL]14[GroS]7_cis_with_7_adp_and_7_mg2 + 7.0 atp_c + 7.0 h2o_c + protein_b2745_GroEL_ES_folding_intermediate2 --> 7.0 adp_c + 7.0 h_c + 7.0 pi_c + protein_b2745_folding_GroEL_ES_constraint2 + protein_b2745_intermediate	0
folding_protein_b2745_folding_spontaneous	0.000226757369614512*mu Lon + 2.0 atp_c + 2.0 h2o_c + (0.433179046494621*mu + 1.00000005148634)/(14.7280875808171*mu + 1.75053539902739e-6) protein_b2745 + 1.1496761005882352 protein_biomass --> 2.0 adp_c + 1.1764705882352942 ala__L_c + 0.7647058823529411 arg__L_c + 0.4411764705882353 asn__L_c + 0.5294117647058824 asp__L_c + 0.11764705882352941 cys__L_c + 0.5588235294117647 gln__L_c + 0.8235294117647058 glu__L_c + 0.7647058823529411 gly_c + 2.0 h_c + 0.1764705882352941 his__L_c + 0.3529411764705882 ile__L_c + 1.1176470588235294 leu__L_c + 0.5 lys__L_c + 0.11764705882352941 met__L_c + 0.47058823529411764 phe__L_c + 2.0 pi_c + 0.29411764705882354 pro__L_c + 1.0/(14.7280875808171*mu + 1.75053539902739e-6) protein_b2745_folded + 0.3529411764705882 ser__L_c + 0.47058823529411764 thr__L_c + 0.2647058823529412 trp__L_c + 0.14705882352941177 tyr__L_c + 0.8235294117647058 val__L_c	0
folding_protein_b2745_folding_Lon	0.000226757369614512*mu Lon + 2.0 atp_c + 2.0 h2o_c + 0.029411764705882353 protein_b2745_intermediate + 1.1496761005882352 protein_biomass --> 2.0 adp_c + 1.1764705882352942 ala__L_c + 0.7647058823529411 arg__L_c + 0.4411764705882353 asn__L_c + 0.5294117647058824 asp__L_c + 0.11764705882352941 cys__L_c + 0.5588235294117647 gln__L_c + 0.8235294117647058 glu__L_c + 0.7647058823529411 gly_c + 2.0 h_c + 0.1764705882352941 his__L_c + 0.3529411764705882 ile__L_c + 1.1176470588235294 leu__L_c + 0.5 lys__L_c + 0.11764705882352941 met__L_c + 0.47058823529411764 phe__L_c + 2.0 pi_c + 0.29411764705882354 pro__L_c + 0.3529411764705882 ser__L_c + 0.47058823529411764 thr__L_c + 0.2647058823529412 trp__L_c + 0.14705882352941177 tyr__L_c + 0.8235294117647058 val__L_c	0
folding_protein_b3748_folding_KJE_1	0.000555555555555553*mu DnaJ_dim_mod_4:zn2 + 0.000555555555555553*mu DnaK_mono_bound_to_atp + h2o_c + 0.078971961 prosthetic_group_biomass + protein_b3748 --> h_c + pi_c + protein_b3748_KJE_folding_intermediate1	0
folding_protein_b3748_folding_KJE_4	0.000555555555555553*mu DnaJ_dim_mod_4:zn2 + 0.000555555555555553*mu DnaK_mono_bound_to_atp + h2o_c + 0.078971961 prosthetic_group_biomass + protein_b3748_intermediate --> h_c + pi_c + protein_b3748_KJE_folding_intermediate2	0
folding_protein_b3748_folding_KJE_2	0.00694444444444443*mu DnaK_mono_bound_to_atp + 0.00138888888888889*mu GrpE_dim + atp_c + protein_b3748_KJE_folding_intermediate1 + 0.10733394647438206 protein_b3748_folding_KJE_constraint1 --> adp_c + 0.078971961 prosthetic_group_biomass + protein_b3748_folded	0
folding_protein_b3748_folding_KJE_3	0.00694444444444443*mu DnaK_mono_bound_to_atp + 0.00138888888888889*mu GrpE_dim + atp_c + protein_b3748_KJE_folding_intermediate1 --> adp_c + 0.078971961 prosthetic_group_biomass + protein_b3748_folding_KJE_constraint1 + protein_b3748_intermediate	0
folding_protein_b3748_folding_KJE_5	0.00694444444444443*mu DnaK_mono_bound_to_atp + 0.00138888888888889*mu GrpE_dim + atp_c + protein_b3748_KJE_folding_intermediate2 + 0.32200183942314614 protein_b3748_folding_KJE_constraint2 --> adp_c + 0.078971961 prosthetic_group_biomass + protein_b3748_folded	0
folding_protein_b3748_folding_KJE_6	0.00694444444444443*mu DnaK_mono_bound_to_atp + 0.00138888888888889*mu GrpE_dim + atp_c + protein_b3748_KJE_folding_intermediate2 --> adp_c + 0.078971961 prosthetic_group_biomass + protein_b3748_folding_KJE_constraint2 + protein_b3748_intermediate	0
folding_protein_b3748_folding_GroEL_ES_1	5.55555555555555e-6*mu [GroL]14[GroS]7_cis_with_7_adp_and_7_mg2 + protein_b3748 + 5.55555555555555e-6*mu transGroES_hepta --> protein_b3748_GroEL_ES_folding_intermediate1	0
folding_protein_b3748_folding_GroEL_ES_4	5.55555555555555e-6*mu [GroL]14[GroS]7_cis_with_7_adp_and_7_mg2 + protein_b3748_intermediate + 5.55555555555555e-6*mu transGroES_hepta --> protein_b3748_GroEL_ES_folding_intermediate2	0
folding_protein_b3748_folding_GroEL_ES_2	0.0023148148148148*mu [GroL]14[GroS]7_cis_with_7_adp_and_7_mg2 + 7.0 atp_c + 7.0 h2o_c + protein_b3748_GroEL_ES_folding_intermediate1 + 0.021466789294876415 protein_b3748_folding_GroEL_ES_constraint1 --> 7.0 adp_c + 7.0 h_c + 7.0 pi_c + protein_b3748_folded	0
folding_protein_b3748_folding_GroEL_ES_3	0.0023148148148148*mu [GroL]14[GroS]7_cis_with_7_adp_and_7_mg2 + 7.0 atp_c + 7.0 h2o_c + protein_b3748_GroEL_ES_folding_intermediate1 --> 7.0 adp_c + 7.0 h_c + 7.0 pi_c + protein_b3748_folding_GroEL_ES_constraint1 + protein_b3748_intermediate	0
folding_protein_b3748_folding_GroEL_ES_5	0.0023148148148148*mu [GroL]14[GroS]7_cis_with_7_adp_and_7_mg2 + 7.0 atp_c + 7.0 h2o_c + protein_b3748_GroEL_ES_folding_intermediate2 + 0.4078689966026518 protein_b3748_folding_GroEL_ES_constraint2 --> 7.0 adp_c + 7.0 h_c + 7.0 pi_c + protein_b3748_folded	0
folding_protein_b3748_folding_GroEL_ES_6	0.0023148148148148*mu [GroL]14[GroS]7_cis_with_7_adp_and_7_mg2 + 7.0 atp_c + 7.0 h2o_c + protein_b3748_GroEL_ES_folding_intermediate2 --> 7.0 adp_c + 7.0 h_c + 7.0 pi_c + protein_b3748_folding_GroEL_ES_constraint2 + protein_b3748_intermediate	0
folding_protein_b3748_folding_spontaneous	0.000226757369614512*mu Lon + 2.0 atp_c + 2.0 h2o_c + (0.0404095504593363*mu + 1.00178350042757)/(0.525324155971371*mu + 0.023185505558357) protein_b3748 + 1.176100806153846 protein_biomass --> 2.0 adp_c + 0.6923076923076923 ala__L_c + 0.3076923076923077 arg__L_c + 0.38461538461538464 asn__L_c + 0.3076923076923077 asp__L_c + 0.23076923076923078 cys__L_c + 0.8461538461538463 gln__L_c + 0.7692307692307693 glu__L_c + 0.6153846153846154 gly_c + 2.0 h_c + 0.5384615384615385 his__L_c + 0.9230769230769231 ile__L_c + 0.9230769230769231 leu__L_c + 0.46153846153846156 lys__L_c + 0.3076923076923077 met__L_c + 0.23076923076923078 phe__L_c + 2.0 pi_c + 0.38461538461538464 pro__L_c + 1.0/(0.525324155971371*mu + 0.023185505558357) protein_b3748_folded + 0.6923076923076923 ser__L_c + 1.076923076923077 thr__L_c + 0.15384615384615385 tyr__L_c + 0.8461538461538463 val__L_c	0
folding_protein_b3748_folding_Lon	0.000226757369614512*mu Lon + 2.0 atp_c + 2.0 h2o_c + 0.07692307692307693 protein_b3748_intermediate + 1.176100806153846 protein_biomass --> 2.0 adp_c + 0.6923076923076923 ala__L_c + 0.3076923076923077 arg__L_c + 0.38461538461538464 asn__L_c + 0.3076923076923077 asp__L_c + 0.23076923076923078 cys__L_c + 0.8461538461538463 gln__L_c + 0.7692307692307693 glu__L_c + 0.6153846153846154 gly_c + 2.0 h_c + 0.5384615384615385 his__L_c + 0.9230769230769231 ile__L_c + 0.9230769230769231 leu__L_c + 0.46153846153846156 lys__L_c + 0.3076923076923077 met__L_c + 0.23076923076923078 phe__L_c + 2.0 pi_c + 0.38461538461538464 pro__L_c + 0.6923076923076923 ser__L_c + 1.076923076923077 thr__L_c + 0.15384615384615385 tyr__L_c + 0.8461538461538463 val__L_c	0
folding_protein_b0061_folding_KJE_1	0.000555555555555553*mu DnaJ_dim_mod_4:zn2 + 0.000555555555555553*mu DnaK_mono_bound_to_atp + h2o_c + 0.078971961 prosthetic_group_biomass + protein_b0061 --> h_c + pi_c + protein_b0061_KJE_folding_intermediate1	0
folding_protein_b0061_folding_KJE_4	0.000555555555555553*mu DnaJ_dim_mod_4:zn2 + 0.000555555555555553*mu DnaK_mono_bound_to_atp + h2o_c + 0.078971961 prosthetic_group_biomass + protein_b0061_intermediate --> h_c + pi_c + protein_b0061_KJE_folding_intermediate2	0
folding_protein_b0061_folding_KJE_2	0.00694444444444443*mu DnaK_mono_bound_to_atp + 0.00138888888888889*mu GrpE_dim + atp_c + protein_b0061_KJE_folding_intermediate1 + 0.35714323562772793 protein_b0061_folding_KJE_constraint1 --> adp_c + 0.078971961 prosthetic_group_biomass + protein_b0061_folded	0
folding_protein_b0061_folding_KJE_3	0.00694444444444443*mu DnaK_mono_bound_to_atp + 0.00138888888888889*mu GrpE_dim + atp_c + protein_b0061_KJE_folding_intermediate1 --> adp_c + 0.078971961 prosthetic_group_biomass + protein_b0061_folding_KJE_constraint1 + protein_b0061_intermediate	0
folding_protein_b0061_folding_KJE_5	0.00694444444444443*mu DnaK_mono_bound_to_atp + 0.00138888888888889*mu GrpE_dim + atp_c + protein_b0061_KJE_folding_intermediate2 + 1.0714297068831837 protein_b0061_folding_KJE_constraint2 --> adp_c + 0.078971961 prosthetic_group_biomass + protein_b0061_folded	0
folding_protein_b0061_folding_KJE_6	0.00694444444444443*mu DnaK_mono_bound_to_atp + 0.00138888888888889*mu GrpE_dim + atp_c + protein_b0061_KJE_folding_intermediate2 --> adp_c + 0.078971961 prosthetic_group_biomass + protein_b0061_folding_KJE_constraint2 + protein_b0061_intermediate	0
folding_protein_b0061_folding_GroEL_ES_1	5.55555555555555e-6*mu [GroL]14[GroS]7_cis_with_7_adp_and_7_mg2 + protein_b0061 + 5.55555555555555e-6*mu transGroES_hepta --> protein_b0061_GroEL_ES_folding_intermediate1	0
folding_protein_b0061_folding_GroEL_ES_4	5.55555555555555e-6*mu [GroL]14[GroS]7_cis_with_7_adp_and_7_mg2 + protein_b0061_intermediate + 5.55555555555555e-6*mu transGroES_hepta --> protein_b0061_GroEL_ES_folding_intermediate2	0
folding_protein_b0061_folding_GroEL_ES_2	0.0023148148148148*mu [GroL]14[GroS]7_cis_with_7_adp_and_7_mg2 + 7.0 atp_c + 7.0 h2o_c + protein_b0061_GroEL_ES_folding_intermediate1 + 0.07142864712554559 protein_b0061_folding_GroEL_ES_constraint1 --> 7.0 adp_c + 7.0 h_c + 7.0 pi_c + protein_b0061_folded	0
folding_protein_b0061_folding_GroEL_ES_3	0.0023148148148148*mu [GroL]14[GroS]7_cis_with_7_adp_and_7_mg2 + 7.0 atp_c + 7.0 h2o_c + protein_b0061_GroEL_ES_folding_intermediate1 --> 7.0 adp_c + 7.0 h_c + 7.0 pi_c + protein_b0061_folding_GroEL_ES_constraint1 + protein_b0061_intermediate	0
folding_protein_b0061_folding_GroEL_ES_5	0.0023148148148148*mu [GroL]14[GroS]7_cis_with_7_adp_and_7_mg2 + 7.0 atp_c + 7.0 h2o_c + protein_b0061_GroEL_ES_folding_intermediate2 + 1.357144295385366 protein_b0061_folding_GroEL_ES_constraint2 --> 7.0 adp_c + 7.0 h_c + 7.0 pi_c + protein_b0061_folded	0
folding_protein_b0061_folding_GroEL_ES_6	0.0023148148148148*mu [GroL]14[GroS]7_cis_with_7_adp_and_7_mg2 + 7.0 atp_c + 7.0 h2o_c + protein_b0061_GroEL_ES_folding_intermediate2 --> 7.0 adp_c + 7.0 h_c + 7.0 pi_c + protein_b0061_folding_GroEL_ES_constraint2 + protein_b0061_intermediate	0
folding_protein_b0061_folding_spontaneous	0.000226757369614512*mu Lon + 2.0 atp_c + 2.0 h2o_c + (5.87855436597228*mu + 1.00000105975764)/(135.206750417362*mu + 2.43744256829989e-5) protein_b0061 + 1.1091981739130434 protein_biomass --> 2.0 adp_c + 0.9130434782608695 ala__L_c + 0.34782608695652173 arg__L_c + 0.30434782608695654 asn__L_c + 0.5217391304347826 asp__L_c + 0.08695652173913043 cys__L_c + 0.4782608695652174 gln__L_c + 0.6521739130434783 glu__L_c + 0.8260869565217391 gly_c + 2.0 h_c + 0.4782608695652174 his__L_c + 0.5217391304347826 ile__L_c + 0.6956521739130435 leu__L_c + 0.4782608695652174 lys__L_c + 0.30434782608695654 met__L_c + 0.2608695652173913 phe__L_c + 2.0 pi_c + 0.4782608695652174 pro__L_c + 1.0/(135.206750417362*mu + 2.43744256829989e-5) protein_b0061_folded + 0.43478260869565216 ser__L_c + 0.7826086956521738 thr__L_c + 0.17391304347826086 trp__L_c + 0.3913043478260869 tyr__L_c + 0.9130434782608695 val__L_c	0
folding_protein_b0061_folding_Lon	0.000226757369614512*mu Lon + 2.0 atp_c + 2.0 h2o_c + 0.043478260869565216 protein_b0061_intermediate + 1.1091981739130434 protein_biomass --> 2.0 adp_c + 0.9130434782608695 ala__L_c + 0.34782608695652173 arg__L_c + 0.30434782608695654 asn__L_c + 0.5217391304347826 asp__L_c + 0.08695652173913043 cys__L_c + 0.4782608695652174 gln__L_c + 0.6521739130434783 glu__L_c + 0.8260869565217391 gly_c + 2.0 h_c + 0.4782608695652174 his__L_c + 0.5217391304347826 ile__L_c + 0.6956521739130435 leu__L_c + 0.4782608695652174 lys__L_c + 0.30434782608695654 met__L_c + 0.2608695652173913 phe__L_c + 2.0 pi_c + 0.4782608695652174 pro__L_c + 0.43478260869565216 ser__L_c + 0.7826086956521738 thr__L_c + 0.17391304347826086 trp__L_c + 0.3913043478260869 tyr__L_c + 0.9130434782608695 val__L_c	0
folding_protein_b2938_folding_KJE_1	0.000555555555555553*mu DnaJ_dim_mod_4:zn2 + 0.000555555555555553*mu DnaK_mono_bound_to_atp + h2o_c + 0.078971961 prosthetic_group_biomass + protein_b2938 --> h_c + pi_c + protein_b2938_KJE_folding_intermediate1	0
folding_protein_b2938_folding_KJE_4	0.000555555555555553*mu DnaJ_dim_mod_4:zn2 + 0.000555555555555553*mu DnaK_mono_bound_to_atp + h2o_c + 0.078971961 prosthetic_group_biomass + protein_b2938_intermediate --> h_c + pi_c + protein_b2938_KJE_folding_intermediate2	0
folding_protein_b2938_folding_KJE_2	0.00694444444444443*mu DnaK_mono_bound_to_atp + 0.00138888888888889*mu GrpE_dim + atp_c + protein_b2938_KJE_folding_intermediate1 + 1.7500000000010962 protein_b2938_folding_KJE_constraint1 --> adp_c + 0.078971961 prosthetic_group_biomass + protein_b2938_folded	0
folding_protein_b2938_folding_KJE_3	0.00694444444444443*mu DnaK_mono_bound_to_atp + 0.00138888888888889*mu GrpE_dim + atp_c + protein_b2938_KJE_folding_intermediate1 --> adp_c + 0.078971961 prosthetic_group_biomass + protein_b2938_folding_KJE_constraint1 + protein_b2938_intermediate	0
folding_protein_b2938_folding_KJE_5	0.00694444444444443*mu DnaK_mono_bound_to_atp + 0.00138888888888889*mu GrpE_dim + atp_c + protein_b2938_KJE_folding_intermediate2 + 5.250000000003289 protein_b2938_folding_KJE_constraint2 --> adp_c + 0.078971961 prosthetic_group_biomass + protein_b2938_folded	0
folding_protein_b2938_folding_KJE_6	0.00694444444444443*mu DnaK_mono_bound_to_atp + 0.00138888888888889*mu GrpE_dim + atp_c + protein_b2938_KJE_folding_intermediate2 --> adp_c + 0.078971961 prosthetic_group_biomass + protein_b2938_folding_KJE_constraint2 + protein_b2938_intermediate	0
folding_protein_b2938_folding_GroEL_ES_1	5.55555555555555e-6*mu [GroL]14[GroS]7_cis_with_7_adp_and_7_mg2 + protein_b2938 + 5.55555555555555e-6*mu transGroES_hepta --> protein_b2938_GroEL_ES_folding_intermediate1	0
folding_protein_b2938_folding_GroEL_ES_4	5.55555555555555e-6*mu [GroL]14[GroS]7_cis_with_7_adp_and_7_mg2 + protein_b2938_intermediate + 5.55555555555555e-6*mu transGroES_hepta --> protein_b2938_GroEL_ES_folding_intermediate2	0
folding_protein_b2938_folding_GroEL_ES_2	0.0023148148148148*mu [GroL]14[GroS]7_cis_with_7_adp_and_7_mg2 + 7.0 atp_c + 7.0 h2o_c + protein_b2938_GroEL_ES_folding_intermediate1 + 0.35000000000021925 protein_b2938_folding_GroEL_ES_constraint1 --> 7.0 adp_c + 7.0 h_c + 7.0 pi_c + protein_b2938_folded	0
folding_protein_b2938_folding_GroEL_ES_3	0.0023148148148148*mu [GroL]14[GroS]7_cis_with_7_adp_and_7_mg2 + 7.0 atp_c + 7.0 h2o_c + protein_b2938_GroEL_ES_folding_intermediate1 --> 7.0 adp_c + 7.0 h_c + 7.0 pi_c + protein_b2938_folding_GroEL_ES_constraint1 + protein_b2938_intermediate	0
folding_protein_b2938_folding_GroEL_ES_5	0.0023148148148148*mu [GroL]14[GroS]7_cis_with_7_adp_and_7_mg2 + 7.0 atp_c + 7.0 h2o_c + protein_b2938_GroEL_ES_folding_intermediate2 + 6.650000000004165 protein_b2938_folding_GroEL_ES_constraint2 --> 7.0 adp_c + 7.0 h_c + 7.0 pi_c + protein_b2938_folded	0
folding_protein_b2938_folding_GroEL_ES_6	0.0023148148148148*mu [GroL]14[GroS]7_cis_with_7_adp_and_7_mg2 + 7.0 atp_c + 7.0 h2o_c + protein_b2938_GroEL_ES_folding_intermediate2 --> 7.0 adp_c + 7.0 h_c + 7.0 pi_c + protein_b2938_folding_GroEL_ES_constraint2 + protein_b2938_intermediate	0
folding_protein_b2938_folding_spontaneous	0.000226757369614512*mu Lon + 2.0 atp_c + 2.0 h2o_c + (0.00245730729408915*mu + 1.00000000000063)/(0.159724974115795*mu + 4.07122972112432e-11) protein_b2938 + 1.1362508264615385 protein_biomass --> 2.0 adp_c + 0.7538461538461538 ala__L_c + 0.5692307692307692 arg__L_c + 0.35384615384615387 asn__L_c + 0.6615384615384616 asp__L_c + 0.12307692307692308 cys__L_c + 0.5538461538461539 gln__L_c + 0.8307692307692308 glu__L_c + 0.7846153846153847 gly_c + 2.0 h_c + 0.3230769230769231 his__L_c + 0.5076923076923077 ile__L_c + 1.0307692307692309 leu__L_c + 0.27692307692307694 lys__L_c + 0.36923076923076925 met__L_c + 0.3076923076923077 phe__L_c + 2.0 pi_c + 0.4307692307692308 pro__L_c + 1.0/(0.159724974115795*mu + 4.07122972112432e-11) protein_b2938_folded + 0.6307692307692307 ser__L_c + 0.36923076923076925 thr__L_c + 0.13846153846153847 trp__L_c + 0.38461538461538464 tyr__L_c + 0.7230769230769232 val__L_c	0
folding_protein_b2938_folding_Lon	0.000226757369614512*mu Lon + 2.0 atp_c + 2.0 h2o_c + 0.015384615384615385 protein_b2938_intermediate + 1.1362508264615385 protein_biomass --> 2.0 adp_c + 0.7538461538461538 ala__L_c + 0.5692307692307692 arg__L_c + 0.35384615384615387 asn__L_c + 0.6615384615384616 asp__L_c + 0.12307692307692308 cys__L_c + 0.5538461538461539 gln__L_c + 0.8307692307692308 glu__L_c + 0.7846153846153847 gly_c + 2.0 h_c + 0.3230769230769231 his__L_c + 0.5076923076923077 ile__L_c + 1.0307692307692309 leu__L_c + 0.27692307692307694 lys__L_c + 0.36923076923076925 met__L_c + 0.3076923076923077 phe__L_c + 2.0 pi_c + 0.4307692307692308 pro__L_c + 0.6307692307692307 ser__L_c + 0.36923076923076925 thr__L_c + 0.13846153846153847 trp__L_c + 0.38461538461538464 tyr__L_c + 0.7230769230769232 val__L_c	0
folding_protein_b2803_folding_KJE_1	0.000555555555555553*mu DnaJ_dim_mod_4:zn2 + 0.000555555555555553*mu DnaK_mono_bound_to_atp + h2o_c + 0.078971961 prosthetic_group_biomass + protein_b2803 --> h_c + pi_c + protein_b2803_KJE_folding_intermediate1	0
folding_protein_b2803_folding_KJE_4	0.000555555555555553*mu DnaJ_dim_mod_4:zn2 + 0.000555555555555553*mu DnaK_mono_bound_to_atp + h2o_c + 0.078971961 prosthetic_group_biomass + protein_b2803_intermediate --> h_c + pi_c + protein_b2803_KJE_folding_intermediate2	0
folding_protein_b2803_folding_KJE_2	0.00694444444444443*mu DnaK_mono_bound_to_atp + 0.00138888888888889*mu GrpE_dim + atp_c + protein_b2803_KJE_folding_intermediate1 + 0.1785714285714355 protein_b2803_folding_KJE_constraint1 --> adp_c + 0.078971961 prosthetic_group_biomass + protein_b2803_folded	0
folding_protein_b2803_folding_KJE_3	0.00694444444444443*mu DnaK_mono_bound_to_atp + 0.00138888888888889*mu GrpE_dim + atp_c + protein_b2803_KJE_folding_intermediate1 --> adp_c + 0.078971961 prosthetic_group_biomass + protein_b2803_folding_KJE_constraint1 + protein_b2803_intermediate	0
folding_protein_b2803_folding_KJE_5	0.00694444444444443*mu DnaK_mono_bound_to_atp + 0.00138888888888889*mu GrpE_dim + atp_c + protein_b2803_KJE_folding_intermediate2 + 0.5357142857143065 protein_b2803_folding_KJE_constraint2 --> adp_c + 0.078971961 prosthetic_group_biomass + protein_b2803_folded	0
folding_protein_b2803_folding_KJE_6	0.00694444444444443*mu DnaK_mono_bound_to_atp + 0.00138888888888889*mu GrpE_dim + atp_c + protein_b2803_KJE_folding_intermediate2 --> adp_c + 0.078971961 prosthetic_group_biomass + protein_b2803_folding_KJE_constraint2 + protein_b2803_intermediate	0
folding_protein_b2803_folding_GroEL_ES_1	5.55555555555555e-6*mu [GroL]14[GroS]7_cis_with_7_adp_and_7_mg2 + protein_b2803 + 5.55555555555555e-6*mu transGroES_hepta --> protein_b2803_GroEL_ES_folding_intermediate1	0
folding_protein_b2803_folding_GroEL_ES_4	5.55555555555555e-6*mu [GroL]14[GroS]7_cis_with_7_adp_and_7_mg2 + protein_b2803_intermediate + 5.55555555555555e-6*mu transGroES_hepta --> protein_b2803_GroEL_ES_folding_intermediate2	0
folding_protein_b2803_folding_GroEL_ES_2	0.0023148148148148*mu [GroL]14[GroS]7_cis_with_7_adp_and_7_mg2 + 7.0 atp_c + 7.0 h2o_c + protein_b2803_GroEL_ES_folding_intermediate1 + 0.0357142857142871 protein_b2803_folding_GroEL_ES_constraint1 --> 7.0 adp_c + 7.0 h_c + 7.0 pi_c + protein_b2803_folded	0
folding_protein_b2803_folding_GroEL_ES_3	0.0023148148148148*mu [GroL]14[GroS]7_cis_with_7_adp_and_7_mg2 + 7.0 atp_c + 7.0 h2o_c + protein_b2803_GroEL_ES_folding_intermediate1 --> 7.0 adp_c + 7.0 h_c + 7.0 pi_c + protein_b2803_folding_GroEL_ES_constraint1 + protein_b2803_intermediate	0
folding_protein_b2803_folding_GroEL_ES_5	0.0023148148148148*mu [GroL]14[GroS]7_cis_with_7_adp_and_7_mg2 + 7.0 atp_c + 7.0 h2o_c + protein_b2803_GroEL_ES_folding_intermediate2 + 0.6785714285714548 protein_b2803_folding_GroEL_ES_constraint2 --> 7.0 adp_c + 7.0 h_c + 7.0 pi_c + protein_b2803_folded	0
folding_protein_b2803_folding_GroEL_ES_6	0.0023148148148148*mu [GroL]14[GroS]7_cis_with_7_adp_and_7_mg2 + 7.0 atp_c + 7.0 h2o_c + protein_b2803_GroEL_ES_folding_intermediate2 --> 7.0 adp_c + 7.0 h_c + 7.0 pi_c + protein_b2803_folding_GroEL_ES_constraint2 + protein_b2803_intermediate	0
folding_protein_b2803_folding_spontaneous	0.000226757369614512*mu Lon + 2.0 atp_c + 2.0 h2o_c + (3.78858129116696e-8*mu + 1.00000000000004)/(1.81851901976014e-6*mu + 1.8571341360151e-12) protein_b2803 + 1.1088580362499998 protein_biomass --> 2.0 adp_c + 1.0416666666666665 ala__L_c + 0.5 arg__L_c + 0.4375 asn__L_c + 0.375 asp__L_c + 0.16666666666666666 cys__L_c + 0.6875 gln__L_c + 0.6041666666666666 glu__L_c + 0.8125 gly_c + 2.0 h_c + 0.1875 his__L_c + 0.6666666666666666 ile__L_c + 1.1041666666666665 leu__L_c + 0.25 lys__L_c + 0.2708333333333333 met__L_c + 0.35416666666666663 phe__L_c + 2.0 pi_c + 0.35416666666666663 pro__L_c + 1.0/(1.81851901976014e-6*mu + 1.8571341360151e-12) protein_b2803_folded + 0.5625 ser__L_c + 0.6041666666666666 thr__L_c + 0.2708333333333333 trp__L_c + 0.22916666666666666 tyr__L_c + 0.5625 val__L_c	0
folding_protein_b2803_folding_Lon	0.000226757369614512*mu Lon + 2.0 atp_c + 2.0 h2o_c + 0.020833333333333332 protein_b2803_intermediate + 1.1088580362499998 protein_biomass --> 2.0 adp_c + 1.0416666666666665 ala__L_c + 0.5 arg__L_c + 0.4375 asn__L_c + 0.375 asp__L_c + 0.16666666666666666 cys__L_c + 0.6875 gln__L_c + 0.6041666666666666 glu__L_c + 0.8125 gly_c + 2.0 h_c + 0.1875 his__L_c + 0.6666666666666666 ile__L_c + 1.1041666666666665 leu__L_c + 0.25 lys__L_c + 0.2708333333333333 met__L_c + 0.35416666666666663 phe__L_c + 2.0 pi_c + 0.35416666666666663 pro__L_c + 0.5625 ser__L_c + 0.6041666666666666 thr__L_c + 0.2708333333333333 trp__L_c + 0.22916666666666666 tyr__L_c + 0.5625 val__L_c	0
folding_protein_b2784_folding_KJE_1	0.000555555555555553*mu DnaJ_dim_mod_4:zn2 + 0.000555555555555553*mu DnaK_mono_bound_to_atp + h2o_c + 0.078971961 prosthetic_group_biomass + protein_b2784 --> h_c + pi_c + protein_b2784_KJE_folding_intermediate1	0
folding_protein_b2784_folding_KJE_4	0.000555555555555553*mu DnaJ_dim_mod_4:zn2 + 0.000555555555555553*mu DnaK_mono_bound_to_atp + h2o_c + 0.078971961 prosthetic_group_biomass + protein_b2784_intermediate --> h_c + pi_c + protein_b2784_KJE_folding_intermediate2	0
folding_protein_b2784_folding_KJE_2	0.00694444444444443*mu DnaK_mono_bound_to_atp + 0.00138888888888889*mu GrpE_dim + atp_c + protein_b2784_KJE_folding_intermediate1 + 1081.0332353605736 protein_b2784_folding_KJE_constraint1 --> adp_c + 0.078971961 prosthetic_group_biomass + protein_b2784_folded	0
folding_protein_b2784_folding_KJE_3	0.00694444444444443*mu DnaK_mono_bound_to_atp + 0.00138888888888889*mu GrpE_dim + atp_c + protein_b2784_KJE_folding_intermediate1 --> adp_c + 0.078971961 prosthetic_group_biomass + protein_b2784_folding_KJE_constraint1 + protein_b2784_intermediate	0
folding_protein_b2784_folding_KJE_5	0.00694444444444443*mu DnaK_mono_bound_to_atp + 0.00138888888888889*mu GrpE_dim + atp_c + protein_b2784_KJE_folding_intermediate2 + 3243.099706081721 protein_b2784_folding_KJE_constraint2 --> adp_c + 0.078971961 prosthetic_group_biomass + protein_b2784_folded	0
folding_protein_b2784_folding_KJE_6	0.00694444444444443*mu DnaK_mono_bound_to_atp + 0.00138888888888889*mu GrpE_dim + atp_c + protein_b2784_KJE_folding_intermediate2 --> adp_c + 0.078971961 prosthetic_group_biomass + protein_b2784_folding_KJE_constraint2 + protein_b2784_intermediate	0
folding_protein_b2784_folding_GroEL_ES_1	5.55555555555555e-6*mu [GroL]14[GroS]7_cis_with_7_adp_and_7_mg2 + protein_b2784 + 5.55555555555555e-6*mu transGroES_hepta --> protein_b2784_GroEL_ES_folding_intermediate1	0
folding_protein_b2784_folding_GroEL_ES_4	5.55555555555555e-6*mu [GroL]14[GroS]7_cis_with_7_adp_and_7_mg2 + protein_b2784_intermediate + 5.55555555555555e-6*mu transGroES_hepta --> protein_b2784_GroEL_ES_folding_intermediate2	0
folding_protein_b2784_folding_GroEL_ES_2	0.0023148148148148*mu [GroL]14[GroS]7_cis_with_7_adp_and_7_mg2 + 7.0 atp_c + 7.0 h2o_c + protein_b2784_GroEL_ES_folding_intermediate1 + 216.20664707211472 protein_b2784_folding_GroEL_ES_constraint1 --> 7.0 adp_c + 7.0 h_c + 7.0 pi_c + protein_b2784_folded	0
folding_protein_b2784_folding_GroEL_ES_3	0.0023148148148148*mu [GroL]14[GroS]7_cis_with_7_adp_and_7_mg2 + 7.0 atp_c + 7.0 h2o_c + protein_b2784_GroEL_ES_folding_intermediate1 --> 7.0 adp_c + 7.0 h_c + 7.0 pi_c + protein_b2784_folding_GroEL_ES_constraint1 + protein_b2784_intermediate	0
folding_protein_b2784_folding_GroEL_ES_5	0.0023148148148148*mu [GroL]14[GroS]7_cis_with_7_adp_and_7_mg2 + 7.0 atp_c + 7.0 h2o_c + protein_b2784_GroEL_ES_folding_intermediate2 + 4107.92629437018 protein_b2784_folding_GroEL_ES_constraint2 --> 7.0 adp_c + 7.0 h_c + 7.0 pi_c + protein_b2784_folded	0
folding_protein_b2784_folding_GroEL_ES_6	0.0023148148148148*mu [GroL]14[GroS]7_cis_with_7_adp_and_7_mg2 + 7.0 atp_c + 7.0 h2o_c + protein_b2784_GroEL_ES_folding_intermediate2 --> 7.0 adp_c + 7.0 h_c + 7.0 pi_c + protein_b2784_folding_GroEL_ES_constraint2 + protein_b2784_intermediate	0
folding_protein_b2784_folding_spontaneous	0.000226757369614512*mu Lon + 2.0 atp_c + 2.0 h2o_c + (0.00277060623744853*mu + 720.688823573716)/(0.205024861571191*mu + 53256.972944455) protein_b2784 + 1.1333184164864867 protein_biomass --> 2.0 adp_c + 0.8783783783783784 ala__L_c + 0.7432432432432433 arg__L_c + 0.35135135135135137 asn__L_c + 0.6891891891891893 asp__L_c + 0.14864864864864866 cys__L_c + 0.4864864864864865 gln__L_c + 0.7027027027027027 glu__L_c + 0.6756756756756757 gly_c + 2.0 h_c + 0.3783783783783784 his__L_c + 0.6351351351351352 ile__L_c + 0.9594594594594595 leu__L_c + 0.5135135135135136 lys__L_c + 0.20270270270270271 met__L_c + 0.22972972972972974 phe__L_c + 2.0 pi_c + 0.33783783783783783 pro__L_c + 1.0/(0.205024861571191*mu + 53256.972944455) protein_b2784_folded + 0.5 ser__L_c + 0.35135135135135137 thr__L_c + 0.14864864864864866 trp__L_c + 0.2972972972972973 tyr__L_c + 0.8243243243243243 val__L_c	0
folding_protein_b2784_folding_Lon	0.000226757369614512*mu Lon + 2.0 atp_c + 2.0 h2o_c + 0.0068128656473891176 protein_b2784_intermediate + 0.5713648119353321 protein_biomass --> 2.0 adp_c + 0.44283626708029267 ala__L_c + 0.37470761060640145 arg__L_c + 0.17713450683211707 asn__L_c + 0.347456148016845 asp__L_c + 0.07494152212128029 cys__L_c + 0.24526316330600823 gln__L_c + 0.35426901366423413 glu__L_c + 0.3406432823694559 gly_c + 2.0 h_c + 0.1907602381268953 his__L_c + 0.3202046854272885 ile__L_c + 0.48371346096462736 leu__L_c + 0.25888889460078646 lys__L_c + 0.10219298471083677 met__L_c + 0.115818716005615 phe__L_c + 2.0 pi_c + 0.17032164118472795 pro__L_c + 0.25207602895339737 ser__L_c + 0.17713450683211707 thr__L_c + 0.07494152212128029 trp__L_c + 0.14988304424256058 tyr__L_c + 0.41558480449073615 val__L_c	0
folding_protein_b4289_folding_KJE_1	0.000555555555555553*mu DnaJ_dim_mod_4:zn2 + 0.000555555555555553*mu DnaK_mono_bound_to_atp + h2o_c + 0.078971961 prosthetic_group_biomass + protein_b4289 --> h_c + pi_c + protein_b4289_KJE_folding_intermediate1	0
folding_protein_b4289_folding_KJE_4	0.000555555555555553*mu DnaJ_dim_mod_4:zn2 + 0.000555555555555553*mu DnaK_mono_bound_to_atp + h2o_c + 0.078971961 prosthetic_group_biomass + protein_b4289_intermediate --> h_c + pi_c + protein_b4289_KJE_folding_intermediate2	0
folding_protein_b4289_folding_KJE_2	0.00694444444444443*mu DnaK_mono_bound_to_atp + 0.00138888888888889*mu GrpE_dim + atp_c + protein_b4289_KJE_folding_intermediate1 + 0.3214285715831457 protein_b4289_folding_KJE_constraint1 --> adp_c + 0.078971961 prosthetic_group_biomass + protein_b4289_folded	0
folding_protein_b4289_folding_KJE_3	0.00694444444444443*mu DnaK_mono_bound_to_atp + 0.00138888888888889*mu GrpE_dim + atp_c + protein_b4289_KJE_folding_intermediate1 --> adp_c + 0.078971961 prosthetic_group_biomass + protein_b4289_folding_KJE_constraint1 + protein_b4289_intermediate	0
folding_protein_b4289_folding_KJE_5	0.00694444444444443*mu DnaK_mono_bound_to_atp + 0.00138888888888889*mu GrpE_dim + atp_c + protein_b4289_KJE_folding_intermediate2 + 0.964285714749437 protein_b4289_folding_KJE_constraint2 --> adp_c + 0.078971961 prosthetic_group_biomass + protein_b4289_folded	0
folding_protein_b4289_folding_KJE_6	0.00694444444444443*mu DnaK_mono_bound_to_atp + 0.00138888888888889*mu GrpE_dim + atp_c + protein_b4289_KJE_folding_intermediate2 --> adp_c + 0.078971961 prosthetic_group_biomass + protein_b4289_folding_KJE_constraint2 + protein_b4289_intermediate	0
folding_protein_b4289_folding_GroEL_ES_1	5.55555555555555e-6*mu [GroL]14[GroS]7_cis_with_7_adp_and_7_mg2 + protein_b4289 + 5.55555555555555e-6*mu transGroES_hepta --> protein_b4289_GroEL_ES_folding_intermediate1	0
folding_protein_b4289_folding_GroEL_ES_4	5.55555555555555e-6*mu [GroL]14[GroS]7_cis_with_7_adp_and_7_mg2 + protein_b4289_intermediate + 5.55555555555555e-6*mu transGroES_hepta --> protein_b4289_GroEL_ES_folding_intermediate2	0
folding_protein_b4289_folding_GroEL_ES_2	0.0023148148148148*mu [GroL]14[GroS]7_cis_with_7_adp_and_7_mg2 + 7.0 atp_c + 7.0 h2o_c + protein_b4289_GroEL_ES_folding_intermediate1 + 0.06428571431662913 protein_b4289_folding_GroEL_ES_constraint1 --> 7.0 adp_c + 7.0 h_c + 7.0 pi_c + protein_b4289_folded	0
folding_protein_b4289_folding_GroEL_ES_3	0.0023148148148148*mu [GroL]14[GroS]7_cis_with_7_adp_and_7_mg2 + 7.0 atp_c + 7.0 h2o_c + protein_b4289_GroEL_ES_folding_intermediate1 --> 7.0 adp_c + 7.0 h_c + 7.0 pi_c + protein_b4289_folding_GroEL_ES_constraint1 + protein_b4289_intermediate	0
folding_protein_b4289_folding_GroEL_ES_5	0.0023148148148148*mu [GroL]14[GroS]7_cis_with_7_adp_and_7_mg2 + 7.0 atp_c + 7.0 h2o_c + protein_b4289_GroEL_ES_folding_intermediate2 + 1.2214285720159535 protein_b4289_folding_GroEL_ES_constraint2 --> 7.0 adp_c + 7.0 h_c + 7.0 pi_c + protein_b4289_folded	0
folding_protein_b4289_folding_GroEL_ES_6	0.0023148148148148*mu [GroL]14[GroS]7_cis_with_7_adp_and_7_mg2 + 7.0 atp_c + 7.0 h2o_c + protein_b4289_GroEL_ES_folding_intermediate2 --> 7.0 adp_c + 7.0 h_c + 7.0 pi_c + protein_b4289_folding_GroEL_ES_constraint2 + protein_b4289_intermediate	0
folding_protein_b4289_folding_spontaneous	0.000226757369614512*mu Lon + 2.0 atp_c + 2.0 h2o_c + (0.403052229198461*mu + 1.0000000004809)/(13.3007235635492*mu + 1.58696226907847e-8) protein_b4289 + 1.0575870484848486 protein_biomass --> 2.0 adp_c + 1.3636363636363638 ala__L_c + 0.4545454545454546 arg__L_c + 0.30303030303030304 asn__L_c + 0.24242424242424243 asp__L_c + 0.15151515151515152 cys__L_c + 0.18181818181818182 gln__L_c + 0.06060606060606061 glu__L_c + 0.8787878787878788 gly_c + 2.0 h_c + 0.2727272727272727 his__L_c + 0.48484848484848486 ile__L_c + 2.0303030303030303 leu__L_c + 0.06060606060606061 lys__L_c + 0.24242424242424243 met__L_c + 0.33333333333333337 phe__L_c + 2.0 pi_c + 0.5757575757575758 pro__L_c + 1.0/(13.3007235635492*mu + 1.58696226907847e-8) protein_b4289_folded + 0.6060606060606061 ser__L_c + 0.5454545454545454 thr__L_c + 0.24242424242424243 trp__L_c + 0.12121212121212122 tyr__L_c + 0.9090909090909092 val__L_c	0
folding_protein_b4289_folding_Lon	0.000226757369614512*mu Lon + 2.0 atp_c + 2.0 h2o_c + 0.030303030303030304 protein_b4289_intermediate + 1.0575870484848486 protein_biomass --> 2.0 adp_c + 1.3636363636363638 ala__L_c + 0.4545454545454546 arg__L_c + 0.30303030303030304 asn__L_c + 0.24242424242424243 asp__L_c + 0.15151515151515152 cys__L_c + 0.18181818181818182 gln__L_c + 0.06060606060606061 glu__L_c + 0.8787878787878788 gly_c + 2.0 h_c + 0.2727272727272727 his__L_c + 0.48484848484848486 ile__L_c + 2.0303030303030303 leu__L_c + 0.06060606060606061 lys__L_c + 0.24242424242424243 met__L_c + 0.33333333333333337 phe__L_c + 2.0 pi_c + 0.5757575757575758 pro__L_c + 0.6060606060606061 ser__L_c + 0.5454545454545454 thr__L_c + 0.24242424242424243 trp__L_c + 0.12121212121212122 tyr__L_c + 0.9090909090909092 val__L_c	0
folding_protein_b3990_folding_KJE_1	0.000555555555555553*mu DnaJ_dim_mod_4:zn2 + 0.000555555555555553*mu DnaK_mono_bound_to_atp + h2o_c + 0.078971961 prosthetic_group_biomass + protein_b3990 --> h_c + pi_c + protein_b3990_KJE_folding_intermediate1	0
folding_protein_b3990_folding_KJE_4	0.000555555555555553*mu DnaJ_dim_mod_4:zn2 + 0.000555555555555553*mu DnaK_mono_bound_to_atp + h2o_c + 0.078971961 prosthetic_group_biomass + protein_b3990_intermediate --> h_c + pi_c + protein_b3990_KJE_folding_intermediate2	0
folding_protein_b3990_folding_KJE_2	0.00694444444444443*mu DnaK_mono_bound_to_atp + 0.00138888888888889*mu GrpE_dim + atp_c + protein_b3990_KJE_folding_intermediate1 + 0.3214285862886258 protein_b3990_folding_KJE_constraint1 --> adp_c + 0.078971961 prosthetic_group_biomass + protein_b3990_folded	0
folding_protein_b3990_folding_KJE_3	0.00694444444444443*mu DnaK_mono_bound_to_atp + 0.00138888888888889*mu GrpE_dim + atp_c + protein_b3990_KJE_folding_intermediate1 --> adp_c + 0.078971961 prosthetic_group_biomass + protein_b3990_folding_KJE_constraint1 + protein_b3990_intermediate	0
folding_protein_b3990_folding_KJE_5	0.00694444444444443*mu DnaK_mono_bound_to_atp + 0.00138888888888889*mu GrpE_dim + atp_c + protein_b3990_KJE_folding_intermediate2 + 0.9642857588658774 protein_b3990_folding_KJE_constraint2 --> adp_c + 0.078971961 prosthetic_group_biomass + protein_b3990_folded	0
folding_protein_b3990_folding_KJE_6	0.00694444444444443*mu DnaK_mono_bound_to_atp + 0.00138888888888889*mu GrpE_dim + atp_c + protein_b3990_KJE_folding_intermediate2 --> adp_c + 0.078971961 prosthetic_group_biomass + protein_b3990_folding_KJE_constraint2 + protein_b3990_intermediate	0
folding_protein_b3990_folding_GroEL_ES_1	5.55555555555555e-6*mu [GroL]14[GroS]7_cis_with_7_adp_and_7_mg2 + protein_b3990 + 5.55555555555555e-6*mu transGroES_hepta --> protein_b3990_GroEL_ES_folding_intermediate1	0
folding_protein_b3990_folding_GroEL_ES_4	5.55555555555555e-6*mu [GroL]14[GroS]7_cis_with_7_adp_and_7_mg2 + protein_b3990_intermediate + 5.55555555555555e-6*mu transGroES_hepta --> protein_b3990_GroEL_ES_folding_intermediate2	0
folding_protein_b3990_folding_GroEL_ES_2	0.0023148148148148*mu [GroL]14[GroS]7_cis_with_7_adp_and_7_mg2 + 7.0 atp_c + 7.0 h2o_c + protein_b3990_GroEL_ES_folding_intermediate1 + 0.06428571725772517 protein_b3990_folding_GroEL_ES_constraint1 --> 7.0 adp_c + 7.0 h_c + 7.0 pi_c + protein_b3990_folded	0
folding_protein_b3990_folding_GroEL_ES_3	0.0023148148148148*mu [GroL]14[GroS]7_cis_with_7_adp_and_7_mg2 + 7.0 atp_c + 7.0 h2o_c + protein_b3990_GroEL_ES_folding_intermediate1 --> 7.0 adp_c + 7.0 h_c + 7.0 pi_c + protein_b3990_folding_GroEL_ES_constraint1 + protein_b3990_intermediate	0
folding_protein_b3990_folding_GroEL_ES_5	0.0023148148148148*mu [GroL]14[GroS]7_cis_with_7_adp_and_7_mg2 + 7.0 atp_c + 7.0 h2o_c + protein_b3990_GroEL_ES_folding_intermediate2 + 1.221428627896778 protein_b3990_folding_GroEL_ES_constraint2 --> 7.0 adp_c + 7.0 h_c + 7.0 pi_c + protein_b3990_folded	0
folding_protein_b3990_folding_GroEL_ES_6	0.0023148148148148*mu [GroL]14[GroS]7_cis_with_7_adp_and_7_mg2 + 7.0 atp_c + 7.0 h2o_c + protein_b3990_GroEL_ES_folding_intermediate2 --> 7.0 adp_c + 7.0 h_c + 7.0 pi_c + protein_b3990_folding_GroEL_ES_constraint2 + protein_b3990_intermediate	0
folding_protein_b3990_folding_spontaneous	0.000226757369614512*mu Lon + 2.0 atp_c + 2.0 h2o_c + (4.95009380305971e-7*mu + 1.00000004623128)/(1.83153470713209e-5*mu + 1.71055737187496e-6) protein_b3990 + 1.17077356 protein_biomass --> 2.0 adp_c + 0.945945945945946 ala__L_c + 0.918918918918919 arg__L_c + 0.2702702702702703 asn__L_c + 0.6486486486486487 asp__L_c + 0.13513513513513514 cys__L_c + 0.6216216216216217 gln__L_c + 0.6486486486486487 glu__L_c + 0.5675675675675675 gly_c + 2.0 h_c + 0.2702702702702703 his__L_c + 0.3783783783783784 ile__L_c + 1.1891891891891893 leu__L_c + 0.32432432432432434 lys__L_c + 0.2702702702702703 met__L_c + 0.3783783783783784 phe__L_c + 2.0 pi_c + 0.43243243243243246 pro__L_c + 1.0/(1.83153470713209e-5*mu + 1.71055737187496e-6) protein_b3990_folded + 0.6756756756756757 ser__L_c + 0.4594594594594595 thr__L_c + 0.24324324324324326 trp__L_c + 0.3783783783783784 tyr__L_c + 0.43243243243243246 val__L_c	1.38E-15
folding_protein_b3990_folding_Lon	0.000226757369614512*mu Lon + 2.0 atp_c + 2.0 h2o_c + 0.02702702702702703 protein_b3990_intermediate + 1.17077356 protein_biomass --> 2.0 adp_c + 0.945945945945946 ala__L_c + 0.918918918918919 arg__L_c + 0.2702702702702703 asn__L_c + 0.6486486486486487 asp__L_c + 0.13513513513513514 cys__L_c + 0.6216216216216217 gln__L_c + 0.6486486486486487 glu__L_c + 0.5675675675675675 gly_c + 2.0 h_c + 0.2702702702702703 his__L_c + 0.3783783783783784 ile__L_c + 1.1891891891891893 leu__L_c + 0.32432432432432434 lys__L_c + 0.2702702702702703 met__L_c + 0.3783783783783784 phe__L_c + 2.0 pi_c + 0.43243243243243246 pro__L_c + 0.6756756756756757 ser__L_c + 0.4594594594594595 thr__L_c + 0.24324324324324326 trp__L_c + 0.3783783783783784 tyr__L_c + 0.43243243243243246 val__L_c	0
folding_protein_b3225_folding_KJE_1	0.000555555555555553*mu DnaJ_dim_mod_4:zn2 + 0.000555555555555553*mu DnaK_mono_bound_to_atp + h2o_c + 0.078971961 prosthetic_group_biomass + protein_b3225 --> h_c + pi_c + protein_b3225_KJE_folding_intermediate1	0
folding_protein_b3225_folding_KJE_4	0.000555555555555553*mu DnaJ_dim_mod_4:zn2 + 0.000555555555555553*mu DnaK_mono_bound_to_atp + h2o_c + 0.078971961 prosthetic_group_biomass + protein_b3225_intermediate --> h_c + pi_c + protein_b3225_KJE_folding_intermediate2	0
folding_protein_b3225_folding_KJE_2	0.00694444444444443*mu DnaK_mono_bound_to_atp + 0.00138888888888889*mu GrpE_dim + atp_c + protein_b3225_KJE_folding_intermediate1 + 0.25039585250515917 protein_b3225_folding_KJE_constraint1 --> adp_c + 0.078971961 prosthetic_group_biomass + protein_b3225_folded	0
folding_protein_b3225_folding_KJE_3	0.00694444444444443*mu DnaK_mono_bound_to_atp + 0.00138888888888889*mu GrpE_dim + atp_c + protein_b3225_KJE_folding_intermediate1 --> adp_c + 0.078971961 prosthetic_group_biomass + protein_b3225_folding_KJE_constraint1 + protein_b3225_intermediate	0
folding_protein_b3225_folding_KJE_5	0.00694444444444443*mu DnaK_mono_bound_to_atp + 0.00138888888888889*mu GrpE_dim + atp_c + protein_b3225_KJE_folding_intermediate2 + 0.7511875575154775 protein_b3225_folding_KJE_constraint2 --> adp_c + 0.078971961 prosthetic_group_biomass + protein_b3225_folded	0
folding_protein_b3225_folding_KJE_6	0.00694444444444443*mu DnaK_mono_bound_to_atp + 0.00138888888888889*mu GrpE_dim + atp_c + protein_b3225_KJE_folding_intermediate2 --> adp_c + 0.078971961 prosthetic_group_biomass + protein_b3225_folding_KJE_constraint2 + protein_b3225_intermediate	0
folding_protein_b3225_folding_GroEL_ES_1	5.55555555555555e-6*mu [GroL]14[GroS]7_cis_with_7_adp_and_7_mg2 + protein_b3225 + 5.55555555555555e-6*mu transGroES_hepta --> protein_b3225_GroEL_ES_folding_intermediate1	0
folding_protein_b3225_folding_GroEL_ES_4	5.55555555555555e-6*mu [GroL]14[GroS]7_cis_with_7_adp_and_7_mg2 + protein_b3225_intermediate + 5.55555555555555e-6*mu transGroES_hepta --> protein_b3225_GroEL_ES_folding_intermediate2	0
folding_protein_b3225_folding_GroEL_ES_2	0.0023148148148148*mu [GroL]14[GroS]7_cis_with_7_adp_and_7_mg2 + 7.0 atp_c + 7.0 h2o_c + protein_b3225_GroEL_ES_folding_intermediate1 + 0.05007917050103184 protein_b3225_folding_GroEL_ES_constraint1 --> 7.0 adp_c + 7.0 h_c + 7.0 pi_c + protein_b3225_folded	0
folding_protein_b3225_folding_GroEL_ES_3	0.0023148148148148*mu [GroL]14[GroS]7_cis_with_7_adp_and_7_mg2 + 7.0 atp_c + 7.0 h2o_c + protein_b3225_GroEL_ES_folding_intermediate1 --> 7.0 adp_c + 7.0 h_c + 7.0 pi_c + protein_b3225_folding_GroEL_ES_constraint1 + protein_b3225_intermediate	0
folding_protein_b3225_folding_GroEL_ES_5	0.0023148148148148*mu [GroL]14[GroS]7_cis_with_7_adp_and_7_mg2 + 7.0 atp_c + 7.0 h2o_c + protein_b3225_GroEL_ES_folding_intermediate2 + 0.9515042395196047 protein_b3225_folding_GroEL_ES_constraint2 --> 7.0 adp_c + 7.0 h_c + 7.0 pi_c + protein_b3225_folded	0
folding_protein_b3225_folding_GroEL_ES_6	0.0023148148148148*mu [GroL]14[GroS]7_cis_with_7_adp_and_7_mg2 + 7.0 atp_c + 7.0 h2o_c + protein_b3225_GroEL_ES_folding_intermediate2 --> 7.0 adp_c + 7.0 h_c + 7.0 pi_c + protein_b3225_folding_GroEL_ES_constraint2 + protein_b3225_intermediate	0
folding_protein_b3225_folding_spontaneous	0.000226757369614512*mu Lon + 2.0 atp_c + 2.0 h2o_c + (0.000164087802021268*mu + 1.00158341002064)/(0.00475854625861678*mu + 0.0459188905984634) protein_b3225 + 1.1192017427586205 protein_biomass --> 2.0 adp_c + 0.896551724137931 ala__L_c + 0.41379310344827586 arg__L_c + 0.24137931034482757 asn__L_c + 0.5517241379310345 asp__L_c + 0.13793103448275862 cys__L_c + 0.7241379310344828 gln__L_c + 0.5862068965517241 glu__L_c + 0.9310344827586207 gly_c + 2.0 h_c + 0.1724137931034483 his__L_c + 0.5862068965517241 ile__L_c + 1.1724137931034482 leu__L_c + 0.5517241379310345 lys__L_c + 0.24137931034482757 met__L_c + 0.3448275862068966 phe__L_c + 2.0 pi_c + 0.3793103448275862 pro__L_c + 1.0/(0.00475854625861678*mu + 0.0459188905984634) protein_b3225_folded + 0.5172413793103449 ser__L_c + 0.48275862068965514 thr__L_c + 0.034482758620689655 trp__L_c + 0.4482758620689655 tyr__L_c + 0.8275862068965517 val__L_c	0
folding_protein_b3225_folding_Lon	0.000226757369614512*mu Lon + 2.0 atp_c + 2.0 h2o_c + 0.034482758620689655 protein_b3225_intermediate + 1.1192017427586205 protein_biomass --> 2.0 adp_c + 0.896551724137931 ala__L_c + 0.41379310344827586 arg__L_c + 0.24137931034482757 asn__L_c + 0.5517241379310345 asp__L_c + 0.13793103448275862 cys__L_c + 0.7241379310344828 gln__L_c + 0.5862068965517241 glu__L_c + 0.9310344827586207 gly_c + 2.0 h_c + 0.1724137931034483 his__L_c + 0.5862068965517241 ile__L_c + 1.1724137931034482 leu__L_c + 0.5517241379310345 lys__L_c + 0.24137931034482757 met__L_c + 0.3448275862068966 phe__L_c + 2.0 pi_c + 0.3793103448275862 pro__L_c + 0.5172413793103449 ser__L_c + 0.48275862068965514 thr__L_c + 0.034482758620689655 trp__L_c + 0.4482758620689655 tyr__L_c + 0.8275862068965517 val__L_c	0
folding_protein_b3809_folding_KJE_1	0.000555555555555553*mu DnaJ_dim_mod_4:zn2 + 0.000555555555555553*mu DnaK_mono_bound_to_atp + h2o_c + 0.078971961 prosthetic_group_biomass + protein_b3809 --> h_c + pi_c + protein_b3809_KJE_folding_intermediate1	0
folding_protein_b3809_folding_KJE_4	0.000555555555555553*mu DnaJ_dim_mod_4:zn2 + 0.000555555555555553*mu DnaK_mono_bound_to_atp + h2o_c + 0.078971961 prosthetic_group_biomass + protein_b3809_intermediate --> h_c + pi_c + protein_b3809_KJE_folding_intermediate2	0
folding_protein_b3809_folding_KJE_2	0.00694444444444443*mu DnaK_mono_bound_to_atp + 0.00138888888888889*mu GrpE_dim + atp_c + protein_b3809_KJE_folding_intermediate1 + 0.21428571431058346 protein_b3809_folding_KJE_constraint1 --> adp_c + 0.078971961 prosthetic_group_biomass + protein_b3809_folded	0
folding_protein_b3809_folding_KJE_3	0.00694444444444443*mu DnaK_mono_bound_to_atp + 0.00138888888888889*mu GrpE_dim + atp_c + protein_b3809_KJE_folding_intermediate1 --> adp_c + 0.078971961 prosthetic_group_biomass + protein_b3809_folding_KJE_constraint1 + protein_b3809_intermediate	0
folding_protein_b3809_folding_KJE_5	0.00694444444444443*mu DnaK_mono_bound_to_atp + 0.00138888888888889*mu GrpE_dim + atp_c + protein_b3809_KJE_folding_intermediate2 + 0.6428571429317503 protein_b3809_folding_KJE_constraint2 --> adp_c + 0.078971961 prosthetic_group_biomass + protein_b3809_folded	0
folding_protein_b3809_folding_KJE_6	0.00694444444444443*mu DnaK_mono_bound_to_atp + 0.00138888888888889*mu GrpE_dim + atp_c + protein_b3809_KJE_folding_intermediate2 --> adp_c + 0.078971961 prosthetic_group_biomass + protein_b3809_folding_KJE_constraint2 + protein_b3809_intermediate	0
folding_protein_b3809_folding_GroEL_ES_1	5.55555555555555e-6*mu [GroL]14[GroS]7_cis_with_7_adp_and_7_mg2 + protein_b3809 + 5.55555555555555e-6*mu transGroES_hepta --> protein_b3809_GroEL_ES_folding_intermediate1	0
folding_protein_b3809_folding_GroEL_ES_4	5.55555555555555e-6*mu [GroL]14[GroS]7_cis_with_7_adp_and_7_mg2 + protein_b3809_intermediate + 5.55555555555555e-6*mu transGroES_hepta --> protein_b3809_GroEL_ES_folding_intermediate2	0
folding_protein_b3809_folding_GroEL_ES_2	0.0023148148148148*mu [GroL]14[GroS]7_cis_with_7_adp_and_7_mg2 + 7.0 atp_c + 7.0 h2o_c + protein_b3809_GroEL_ES_folding_intermediate1 + 0.04285714286211669 protein_b3809_folding_GroEL_ES_constraint1 --> 7.0 adp_c + 7.0 h_c + 7.0 pi_c + protein_b3809_folded	0
folding_protein_b3809_folding_GroEL_ES_3	0.0023148148148148*mu [GroL]14[GroS]7_cis_with_7_adp_and_7_mg2 + 7.0 atp_c + 7.0 h2o_c + protein_b3809_GroEL_ES_folding_intermediate1 --> 7.0 adp_c + 7.0 h_c + 7.0 pi_c + protein_b3809_folding_GroEL_ES_constraint1 + protein_b3809_intermediate	0
folding_protein_b3809_folding_GroEL_ES_5	0.0023148148148148*mu [GroL]14[GroS]7_cis_with_7_adp_and_7_mg2 + 7.0 atp_c + 7.0 h2o_c + protein_b3809_GroEL_ES_folding_intermediate2 + 0.8142857143802171 protein_b3809_folding_GroEL_ES_constraint2 --> 7.0 adp_c + 7.0 h_c + 7.0 pi_c + protein_b3809_folded	0
folding_protein_b3809_folding_GroEL_ES_6	0.0023148148148148*mu [GroL]14[GroS]7_cis_with_7_adp_and_7_mg2 + 7.0 atp_c + 7.0 h2o_c + protein_b3809_GroEL_ES_folding_intermediate2 --> 7.0 adp_c + 7.0 h_c + 7.0 pi_c + protein_b3809_folding_GroEL_ES_constraint2 + protein_b3809_intermediate	0
folding_protein_b3809_folding_spontaneous	0.000226757369614512*mu Lon + 2.0 atp_c + 2.0 h2o_c + (0.000340638375960056*mu + 1.00000000011606)/(0.00919723615092152*mu + 3.13352104858529e-9) protein_b3809 + 1.1186368859259257 protein_biomass --> 2.0 adp_c + 0.8888888888888888 ala__L_c + 0.7777777777777777 arg__L_c + 0.4074074074074074 asn__L_c + 0.5925925925925926 asp__L_c + 0.2222222222222222 cys__L_c + 0.37037037037037035 gln__L_c + 0.6666666666666666 glu__L_c + 0.9629629629629629 gly_c + 2.0 h_c + 0.3333333333333333 his__L_c + 0.4074074074074074 ile__L_c + 0.7777777777777777 leu__L_c + 0.25925925925925924 lys__L_c + 0.3333333333333333 met__L_c + 0.5185185185185185 phe__L_c + 2.0 pi_c + 0.5185185185185185 pro__L_c + 1.0/(0.00919723615092152*mu + 3.13352104858529e-9) protein_b3809_folded + 0.2962962962962963 ser__L_c + 0.4074074074074074 thr__L_c + 0.037037037037037035 trp__L_c + 0.2222222222222222 tyr__L_c + 1.1481481481481481 val__L_c	1.06E-07
folding_protein_b3809_folding_Lon	0.000226757369614512*mu Lon + 2.0 atp_c + 2.0 h2o_c + 0.037037037037037035 protein_b3809_intermediate + 1.1186368859259257 protein_biomass --> 2.0 adp_c + 0.8888888888888888 ala__L_c + 0.7777777777777777 arg__L_c + 0.4074074074074074 asn__L_c + 0.5925925925925926 asp__L_c + 0.2222222222222222 cys__L_c + 0.37037037037037035 gln__L_c + 0.6666666666666666 glu__L_c + 0.9629629629629629 gly_c + 2.0 h_c + 0.3333333333333333 his__L_c + 0.4074074074074074 ile__L_c + 0.7777777777777777 leu__L_c + 0.25925925925925924 lys__L_c + 0.3333333333333333 met__L_c + 0.5185185185185185 phe__L_c + 2.0 pi_c + 0.5185185185185185 pro__L_c + 0.2962962962962963 ser__L_c + 0.4074074074074074 thr__L_c + 0.037037037037037035 trp__L_c + 0.2222222222222222 tyr__L_c + 1.1481481481481481 val__L_c	0
folding_protein_b0973_folding_KJE_1	0.000555555555555553*mu DnaJ_dim_mod_4:zn2 + 0.000555555555555553*mu DnaK_mono_bound_to_atp + h2o_c + 0.078971961 prosthetic_group_biomass + protein_b0973 --> h_c + pi_c + protein_b0973_KJE_folding_intermediate1	0
folding_protein_b0973_folding_KJE_4	0.000555555555555553*mu DnaJ_dim_mod_4:zn2 + 0.000555555555555553*mu DnaK_mono_bound_to_atp + h2o_c + 0.078971961 prosthetic_group_biomass + protein_b0973_intermediate --> h_c + pi_c + protein_b0973_KJE_folding_intermediate2	0
folding_protein_b0973_folding_KJE_2	0.00694444444444443*mu DnaK_mono_bound_to_atp + 0.00138888888888889*mu GrpE_dim + atp_c + protein_b0973_KJE_folding_intermediate1 + 3.25 protein_b0973_folding_KJE_constraint1 --> adp_c + 0.078971961 prosthetic_group_biomass + protein_b0973_folded	0
folding_protein_b0973_folding_KJE_3	0.00694444444444443*mu DnaK_mono_bound_to_atp + 0.00138888888888889*mu GrpE_dim + atp_c + protein_b0973_KJE_folding_intermediate1 --> adp_c + 0.078971961 prosthetic_group_biomass + protein_b0973_folding_KJE_constraint1 + protein_b0973_intermediate	0
folding_protein_b0973_folding_KJE_5	0.00694444444444443*mu DnaK_mono_bound_to_atp + 0.00138888888888889*mu GrpE_dim + atp_c + protein_b0973_KJE_folding_intermediate2 + 9.75 protein_b0973_folding_KJE_constraint2 --> adp_c + 0.078971961 prosthetic_group_biomass + protein_b0973_folded	0
folding_protein_b0973_folding_KJE_6	0.00694444444444443*mu DnaK_mono_bound_to_atp + 0.00138888888888889*mu GrpE_dim + atp_c + protein_b0973_KJE_folding_intermediate2 --> adp_c + 0.078971961 prosthetic_group_biomass + protein_b0973_folding_KJE_constraint2 + protein_b0973_intermediate	0
folding_protein_b0973_folding_GroEL_ES_1	5.55555555555555e-6*mu [GroL]14[GroS]7_cis_with_7_adp_and_7_mg2 + protein_b0973 + 5.55555555555555e-6*mu transGroES_hepta --> protein_b0973_GroEL_ES_folding_intermediate1	0
folding_protein_b0973_folding_GroEL_ES_4	5.55555555555555e-6*mu [GroL]14[GroS]7_cis_with_7_adp_and_7_mg2 + protein_b0973_intermediate + 5.55555555555555e-6*mu transGroES_hepta --> protein_b0973_GroEL_ES_folding_intermediate2	0
folding_protein_b0973_folding_GroEL_ES_2	0.0023148148148148*mu [GroL]14[GroS]7_cis_with_7_adp_and_7_mg2 + 7.0 atp_c + 7.0 h2o_c + protein_b0973_GroEL_ES_folding_intermediate1 + 0.65 protein_b0973_folding_GroEL_ES_constraint1 --> 7.0 adp_c + 7.0 h_c + 7.0 pi_c + protein_b0973_folded	0
folding_protein_b0973_folding_GroEL_ES_3	0.0023148148148148*mu [GroL]14[GroS]7_cis_with_7_adp_and_7_mg2 + 7.0 atp_c + 7.0 h2o_c + protein_b0973_GroEL_ES_folding_intermediate1 --> 7.0 adp_c + 7.0 h_c + 7.0 pi_c + protein_b0973_folding_GroEL_ES_constraint1 + protein_b0973_intermediate	0
folding_protein_b0973_folding_GroEL_ES_5	0.0023148148148148*mu [GroL]14[GroS]7_cis_with_7_adp_and_7_mg2 + 7.0 atp_c + 7.0 h2o_c + protein_b0973_GroEL_ES_folding_intermediate2 + 12.35 protein_b0973_folding_GroEL_ES_constraint2 --> 7.0 adp_c + 7.0 h_c + 7.0 pi_c + protein_b0973_folded	0
folding_protein_b0973_folding_GroEL_ES_6	0.0023148148148148*mu [GroL]14[GroS]7_cis_with_7_adp_and_7_mg2 + 7.0 atp_c + 7.0 h2o_c + protein_b0973_GroEL_ES_folding_intermediate2 --> 7.0 adp_c + 7.0 h_c + 7.0 pi_c + protein_b0973_folding_GroEL_ES_constraint2 + protein_b0973_intermediate	0
folding_protein_b0973_folding_spontaneous	0.000226757369614512*mu Lon + 2.0 atp_c + 2.0 h2o_c + (0.0002490917826384*mu + 1.0)/(0.0146964151756656*mu + 4.47905763223272e-23) protein_b0973 + 1.1227037349152542 protein_biomass --> 2.0 adp_c + 0.8813559322033898 ala__L_c + 0.5084745762711864 arg__L_c + 0.5932203389830508 asn__L_c + 0.6271186440677966 asp__L_c + 0.2033898305084746 cys__L_c + 0.4406779661016949 gln__L_c + 0.4915254237288136 glu__L_c + 0.864406779661017 gly_c + 2.0 h_c + 0.2711864406779661 his__L_c + 0.6949152542372882 ile__L_c + 0.8135593220338984 leu__L_c + 0.3728813559322034 lys__L_c + 0.2711864406779661 met__L_c + 0.3559322033898305 phe__L_c + 2.0 pi_c + 0.576271186440678 pro__L_c + 1.0/(0.0146964151756656*mu + 4.47905763223272e-23) protein_b0973_folded + 0.4576271186440678 ser__L_c + 0.4745762711864407 thr__L_c + 0.2711864406779661 trp__L_c + 0.288135593220339 tyr__L_c + 0.6610169491525424 val__L_c	0
folding_protein_b0973_folding_Lon	0.000226757369614512*mu Lon + 2.0 atp_c + 2.0 h2o_c + 0.01694915254237288 protein_b0973_intermediate + 1.1227037349152542 protein_biomass --> 2.0 adp_c + 0.8813559322033898 ala__L_c + 0.5084745762711864 arg__L_c + 0.5932203389830508 asn__L_c + 0.6271186440677966 asp__L_c + 0.2033898305084746 cys__L_c + 0.4406779661016949 gln__L_c + 0.4915254237288136 glu__L_c + 0.864406779661017 gly_c + 2.0 h_c + 0.2711864406779661 his__L_c + 0.6949152542372882 ile__L_c + 0.8135593220338984 leu__L_c + 0.3728813559322034 lys__L_c + 0.2711864406779661 met__L_c + 0.3559322033898305 phe__L_c + 2.0 pi_c + 0.576271186440678 pro__L_c + 0.4576271186440678 ser__L_c + 0.4745762711864407 thr__L_c + 0.2711864406779661 trp__L_c + 0.288135593220339 tyr__L_c + 0.6610169491525424 val__L_c	0
folding_protein_b0543_folding_KJE_1	0.000555555555555553*mu DnaJ_dim_mod_4:zn2 + 0.000555555555555553*mu DnaK_mono_bound_to_atp + h2o_c + 0.078971961 prosthetic_group_biomass + protein_b0543 --> h_c + pi_c + protein_b0543_KJE_folding_intermediate1	0
folding_protein_b0543_folding_KJE_4	0.000555555555555553*mu DnaJ_dim_mod_4:zn2 + 0.000555555555555553*mu DnaK_mono_bound_to_atp + h2o_c + 0.078971961 prosthetic_group_biomass + protein_b0543_intermediate --> h_c + pi_c + protein_b0543_KJE_folding_intermediate2	0
folding_protein_b0543_folding_KJE_2	0.00694444444444443*mu DnaK_mono_bound_to_atp + 0.00138888888888889*mu GrpE_dim + atp_c + protein_b0543_KJE_folding_intermediate1 + 0.21428645476614516 protein_b0543_folding_KJE_constraint1 --> adp_c + 0.078971961 prosthetic_group_biomass + protein_b0543_folded	0
folding_protein_b0543_folding_KJE_3	0.00694444444444443*mu DnaK_mono_bound_to_atp + 0.00138888888888889*mu GrpE_dim + atp_c + protein_b0543_KJE_folding_intermediate1 --> adp_c + 0.078971961 prosthetic_group_biomass + protein_b0543_folding_KJE_constraint1 + protein_b0543_intermediate	0
folding_protein_b0543_folding_KJE_5	0.00694444444444443*mu DnaK_mono_bound_to_atp + 0.00138888888888889*mu GrpE_dim + atp_c + protein_b0543_KJE_folding_intermediate2 + 0.6428593642984355 protein_b0543_folding_KJE_constraint2 --> adp_c + 0.078971961 prosthetic_group_biomass + protein_b0543_folded	0
folding_protein_b0543_folding_KJE_6	0.00694444444444443*mu DnaK_mono_bound_to_atp + 0.00138888888888889*mu GrpE_dim + atp_c + protein_b0543_KJE_folding_intermediate2 --> adp_c + 0.078971961 prosthetic_group_biomass + protein_b0543_folding_KJE_constraint2 + protein_b0543_intermediate	0
folding_protein_b0543_folding_GroEL_ES_1	5.55555555555555e-6*mu [GroL]14[GroS]7_cis_with_7_adp_and_7_mg2 + protein_b0543 + 5.55555555555555e-6*mu transGroES_hepta --> protein_b0543_GroEL_ES_folding_intermediate1	0
folding_protein_b0543_folding_GroEL_ES_4	5.55555555555555e-6*mu [GroL]14[GroS]7_cis_with_7_adp_and_7_mg2 + protein_b0543_intermediate + 5.55555555555555e-6*mu transGroES_hepta --> protein_b0543_GroEL_ES_folding_intermediate2	0
folding_protein_b0543_folding_GroEL_ES_2	0.0023148148148148*mu [GroL]14[GroS]7_cis_with_7_adp_and_7_mg2 + 7.0 atp_c + 7.0 h2o_c + protein_b0543_GroEL_ES_folding_intermediate1 + 0.04285729095322904 protein_b0543_folding_GroEL_ES_constraint1 --> 7.0 adp_c + 7.0 h_c + 7.0 pi_c + protein_b0543_folded	0
folding_protein_b0543_folding_GroEL_ES_3	0.0023148148148148*mu [GroL]14[GroS]7_cis_with_7_adp_and_7_mg2 + 7.0 atp_c + 7.0 h2o_c + protein_b0543_GroEL_ES_folding_intermediate1 --> 7.0 adp_c + 7.0 h_c + 7.0 pi_c + protein_b0543_folding_GroEL_ES_constraint1 + protein_b0543_intermediate	0
folding_protein_b0543_folding_GroEL_ES_5	0.0023148148148148*mu [GroL]14[GroS]7_cis_with_7_adp_and_7_mg2 + 7.0 atp_c + 7.0 h2o_c + protein_b0543_GroEL_ES_folding_intermediate2 + 0.8142885281113516 protein_b0543_folding_GroEL_ES_constraint2 --> 7.0 adp_c + 7.0 h_c + 7.0 pi_c + protein_b0543_folded	0
folding_protein_b0543_folding_GroEL_ES_6	0.0023148148148148*mu [GroL]14[GroS]7_cis_with_7_adp_and_7_mg2 + 7.0 atp_c + 7.0 h2o_c + protein_b0543_GroEL_ES_folding_intermediate2 --> 7.0 adp_c + 7.0 h_c + 7.0 pi_c + protein_b0543_folding_GroEL_ES_constraint2 + protein_b0543_intermediate	0
folding_protein_b0543_folding_spontaneous	0.000226757369614512*mu Lon + 2.0 atp_c + 2.0 h2o_c + (5.89548227417267e-5*mu + 1.00000345557534)/(0.000648503050158994*mu + 3.80113287851534e-5) protein_b0543 + 1.0872952290909093 protein_biomass --> 2.0 adp_c + 0.8181818181818182 ala__L_c + 0.2727272727272727 arg__L_c + 0.18181818181818182 asn__L_c + 0.09090909090909091 asp__L_c + 0.2727272727272727 cys__L_c + 0.18181818181818182 gln__L_c + 0.18181818181818182 glu__L_c + 1.0909090909090908 gly_c + 2.0 h_c + 0.09090909090909091 his__L_c + 1.3636363636363638 ile__L_c + 1.4545454545454546 leu__L_c + 0.09090909090909091 lys__L_c + 0.36363636363636365 met__L_c + 0.4545454545454546 phe__L_c + 2.0 pi_c + 0.4545454545454546 pro__L_c + 1.0/(0.000648503050158994*mu + 3.80113287851534e-5) protein_b0543_folded + 0.7272727272727273 ser__L_c + 0.6363636363636364 thr__L_c + 0.36363636363636365 trp__L_c + 0.4545454545454546 tyr__L_c + 0.4545454545454546 val__L_c	0
folding_protein_b0543_folding_Lon	0.000226757369614512*mu Lon + 2.0 atp_c + 2.0 h2o_c + 0.09090909090909091 protein_b0543_intermediate + 1.0872952290909093 protein_biomass --> 2.0 adp_c + 0.8181818181818182 ala__L_c + 0.2727272727272727 arg__L_c + 0.18181818181818182 asn__L_c + 0.09090909090909091 asp__L_c + 0.2727272727272727 cys__L_c + 0.18181818181818182 gln__L_c + 0.18181818181818182 glu__L_c + 1.0909090909090908 gly_c + 2.0 h_c + 0.09090909090909091 his__L_c + 1.3636363636363638 ile__L_c + 1.4545454545454546 leu__L_c + 0.09090909090909091 lys__L_c + 0.36363636363636365 met__L_c + 0.4545454545454546 phe__L_c + 2.0 pi_c + 0.4545454545454546 pro__L_c + 0.7272727272727273 ser__L_c + 0.6363636363636364 thr__L_c + 0.36363636363636365 trp__L_c + 0.4545454545454546 tyr__L_c + 0.4545454545454546 val__L_c	0
folding_protein_b2091_folding_KJE_1	0.000555555555555553*mu DnaJ_dim_mod_4:zn2 + 0.000555555555555553*mu DnaK_mono_bound_to_atp + h2o_c + 0.078971961 prosthetic_group_biomass + protein_b2091 --> h_c + pi_c + protein_b2091_KJE_folding_intermediate1	0
folding_protein_b2091_folding_KJE_4	0.000555555555555553*mu DnaJ_dim_mod_4:zn2 + 0.000555555555555553*mu DnaK_mono_bound_to_atp + h2o_c + 0.078971961 prosthetic_group_biomass + protein_b2091_intermediate --> h_c + pi_c + protein_b2091_KJE_folding_intermediate2	0
folding_protein_b2091_folding_KJE_2	0.00694444444444443*mu DnaK_mono_bound_to_atp + 0.00138888888888889*mu GrpE_dim + atp_c + protein_b2091_KJE_folding_intermediate1 + 0.03571428598719928 protein_b2091_folding_KJE_constraint1 --> adp_c + 0.078971961 prosthetic_group_biomass + protein_b2091_folded	0
folding_protein_b2091_folding_KJE_3	0.00694444444444443*mu DnaK_mono_bound_to_atp + 0.00138888888888889*mu GrpE_dim + atp_c + protein_b2091_KJE_folding_intermediate1 --> adp_c + 0.078971961 prosthetic_group_biomass + protein_b2091_folding_KJE_constraint1 + protein_b2091_intermediate	0
folding_protein_b2091_folding_KJE_5	0.00694444444444443*mu DnaK_mono_bound_to_atp + 0.00138888888888889*mu GrpE_dim + atp_c + protein_b2091_KJE_folding_intermediate2 + 0.10714285796159784 protein_b2091_folding_KJE_constraint2 --> adp_c + 0.078971961 prosthetic_group_biomass + protein_b2091_folded	0
folding_protein_b2091_folding_KJE_6	0.00694444444444443*mu DnaK_mono_bound_to_atp + 0.00138888888888889*mu GrpE_dim + atp_c + protein_b2091_KJE_folding_intermediate2 --> adp_c + 0.078971961 prosthetic_group_biomass + protein_b2091_folding_KJE_constraint2 + protein_b2091_intermediate	0
folding_protein_b2091_folding_GroEL_ES_1	5.55555555555555e-6*mu [GroL]14[GroS]7_cis_with_7_adp_and_7_mg2 + protein_b2091 + 5.55555555555555e-6*mu transGroES_hepta --> protein_b2091_GroEL_ES_folding_intermediate1	0
folding_protein_b2091_folding_GroEL_ES_4	5.55555555555555e-6*mu [GroL]14[GroS]7_cis_with_7_adp_and_7_mg2 + protein_b2091_intermediate + 5.55555555555555e-6*mu transGroES_hepta --> protein_b2091_GroEL_ES_folding_intermediate2	0
folding_protein_b2091_folding_GroEL_ES_2	0.0023148148148148*mu [GroL]14[GroS]7_cis_with_7_adp_and_7_mg2 + 7.0 atp_c + 7.0 h2o_c + protein_b2091_GroEL_ES_folding_intermediate1 + 0.007142857197439856 protein_b2091_folding_GroEL_ES_constraint1 --> 7.0 adp_c + 7.0 h_c + 7.0 pi_c + protein_b2091_folded	0
folding_protein_b2091_folding_GroEL_ES_3	0.0023148148148148*mu [GroL]14[GroS]7_cis_with_7_adp_and_7_mg2 + 7.0 atp_c + 7.0 h2o_c + protein_b2091_GroEL_ES_folding_intermediate1 --> 7.0 adp_c + 7.0 h_c + 7.0 pi_c + protein_b2091_folding_GroEL_ES_constraint1 + protein_b2091_intermediate	0
folding_protein_b2091_folding_GroEL_ES_5	0.0023148148148148*mu [GroL]14[GroS]7_cis_with_7_adp_and_7_mg2 + 7.0 atp_c + 7.0 h2o_c + protein_b2091_GroEL_ES_folding_intermediate2 + 0.13571428675135724 protein_b2091_folding_GroEL_ES_constraint2 --> 7.0 adp_c + 7.0 h_c + 7.0 pi_c + protein_b2091_folded	0
folding_protein_b2091_folding_GroEL_ES_6	0.0023148148148148*mu [GroL]14[GroS]7_cis_with_7_adp_and_7_mg2 + 7.0 atp_c + 7.0 h2o_c + protein_b2091_GroEL_ES_folding_intermediate2 --> 7.0 adp_c + 7.0 h_c + 7.0 pi_c + protein_b2091_folding_GroEL_ES_constraint2 + protein_b2091_intermediate	0
folding_protein_b2091_folding_spontaneous	0.000226757369614512*mu Lon + 2.0 atp_c + 2.0 h2o_c + (49.9644061815976*mu + 1.00000000764158)/(1698.78981017432*mu + 2.59813710903929e-7) protein_b2091 + 1.0995490964705883 protein_biomass --> 2.0 adp_c + ala__L_c + 0.4117647058823529 arg__L_c + 0.2647058823529412 asn__L_c + 0.4411764705882353 asp__L_c + 0.23529411764705882 cys__L_c + 0.38235294117647056 gln__L_c + 0.6176470588235294 glu__L_c + 0.8529411764705882 gly_c + 2.0 h_c + 0.29411764705882354 his__L_c + 0.7647058823529411 ile__L_c + leu__L_c + 0.47058823529411764 lys__L_c + 0.20588235294117646 met__L_c + 0.4411764705882353 phe__L_c + 2.0 pi_c + 0.5294117647058824 pro__L_c + 1.0/(1698.78981017432*mu + 2.59813710903929e-7) protein_b2091_folded + 0.7352941176470588 ser__L_c + 0.47058823529411764 thr__L_c + 0.08823529411764705 trp__L_c + 0.20588235294117646 tyr__L_c + 0.7647058823529411 val__L_c	0
folding_protein_b2091_folding_Lon	0.000226757369614512*mu Lon + 2.0 atp_c + 2.0 h2o_c + 0.029411764705882353 protein_b2091_intermediate + 1.0995490964705883 protein_biomass --> 2.0 adp_c + ala__L_c + 0.4117647058823529 arg__L_c + 0.2647058823529412 asn__L_c + 0.4411764705882353 asp__L_c + 0.23529411764705882 cys__L_c + 0.38235294117647056 gln__L_c + 0.6176470588235294 glu__L_c + 0.8529411764705882 gly_c + 2.0 h_c + 0.29411764705882354 his__L_c + 0.7647058823529411 ile__L_c + leu__L_c + 0.47058823529411764 lys__L_c + 0.20588235294117646 met__L_c + 0.4411764705882353 phe__L_c + 2.0 pi_c + 0.5294117647058824 pro__L_c + 0.7352941176470588 ser__L_c + 0.47058823529411764 thr__L_c + 0.08823529411764705 trp__L_c + 0.20588235294117646 tyr__L_c + 0.7647058823529411 val__L_c	0
folding_protein_b0759_folding_KJE_1	0.000555555555555553*mu DnaJ_dim_mod_4:zn2 + 0.000555555555555553*mu DnaK_mono_bound_to_atp + h2o_c + 0.078971961 prosthetic_group_biomass + protein_b0759 --> h_c + pi_c + protein_b0759_KJE_folding_intermediate1	0
folding_protein_b0759_folding_KJE_4	0.000555555555555553*mu DnaJ_dim_mod_4:zn2 + 0.000555555555555553*mu DnaK_mono_bound_to_atp + h2o_c + 0.078971961 prosthetic_group_biomass + protein_b0759_intermediate --> h_c + pi_c + protein_b0759_KJE_folding_intermediate2	0
folding_protein_b0759_folding_KJE_2	0.00694444444444443*mu DnaK_mono_bound_to_atp + 0.00138888888888889*mu GrpE_dim + atp_c + protein_b0759_KJE_folding_intermediate1 + 0.3928576905154042 protein_b0759_folding_KJE_constraint1 --> adp_c + 0.078971961 prosthetic_group_biomass + protein_b0759_folded	0
folding_protein_b0759_folding_KJE_3	0.00694444444444443*mu DnaK_mono_bound_to_atp + 0.00138888888888889*mu GrpE_dim + atp_c + protein_b0759_KJE_folding_intermediate1 --> adp_c + 0.078971961 prosthetic_group_biomass + protein_b0759_folding_KJE_constraint1 + protein_b0759_intermediate	0
folding_protein_b0759_folding_KJE_5	0.00694444444444443*mu DnaK_mono_bound_to_atp + 0.00138888888888889*mu GrpE_dim + atp_c + protein_b0759_KJE_folding_intermediate2 + 1.1785730715462126 protein_b0759_folding_KJE_constraint2 --> adp_c + 0.078971961 prosthetic_group_biomass + protein_b0759_folded	0
folding_protein_b0759_folding_KJE_6	0.00694444444444443*mu DnaK_mono_bound_to_atp + 0.00138888888888889*mu GrpE_dim + atp_c + protein_b0759_KJE_folding_intermediate2 --> adp_c + 0.078971961 prosthetic_group_biomass + protein_b0759_folding_KJE_constraint2 + protein_b0759_intermediate	0
folding_protein_b0759_folding_GroEL_ES_1	5.55555555555555e-6*mu [GroL]14[GroS]7_cis_with_7_adp_and_7_mg2 + protein_b0759 + 5.55555555555555e-6*mu transGroES_hepta --> protein_b0759_GroEL_ES_folding_intermediate1	0
folding_protein_b0759_folding_GroEL_ES_4	5.55555555555555e-6*mu [GroL]14[GroS]7_cis_with_7_adp_and_7_mg2 + protein_b0759_intermediate + 5.55555555555555e-6*mu transGroES_hepta --> protein_b0759_GroEL_ES_folding_intermediate2	0
folding_protein_b0759_folding_GroEL_ES_2	0.0023148148148148*mu [GroL]14[GroS]7_cis_with_7_adp_and_7_mg2 + 7.0 atp_c + 7.0 h2o_c + protein_b0759_GroEL_ES_folding_intermediate1 + 0.07857153810308085 protein_b0759_folding_GroEL_ES_constraint1 --> 7.0 adp_c + 7.0 h_c + 7.0 pi_c + protein_b0759_folded	0
folding_protein_b0759_folding_GroEL_ES_3	0.0023148148148148*mu [GroL]14[GroS]7_cis_with_7_adp_and_7_mg2 + 7.0 atp_c + 7.0 h2o_c + protein_b0759_GroEL_ES_folding_intermediate1 --> 7.0 adp_c + 7.0 h_c + 7.0 pi_c + protein_b0759_folding_GroEL_ES_constraint1 + protein_b0759_intermediate	0
folding_protein_b0759_folding_GroEL_ES_5	0.0023148148148148*mu [GroL]14[GroS]7_cis_with_7_adp_and_7_mg2 + 7.0 atp_c + 7.0 h2o_c + protein_b0759_GroEL_ES_folding_intermediate2 + 1.4928592239585357 protein_b0759_folding_GroEL_ES_constraint2 --> 7.0 adp_c + 7.0 h_c + 7.0 pi_c + protein_b0759_folded	0
folding_protein_b0759_folding_GroEL_ES_6	0.0023148148148148*mu [GroL]14[GroS]7_cis_with_7_adp_and_7_mg2 + 7.0 atp_c + 7.0 h2o_c + protein_b0759_GroEL_ES_folding_intermediate2 --> 7.0 adp_c + 7.0 h_c + 7.0 pi_c + protein_b0759_folding_GroEL_ES_constraint2 + protein_b0759_intermediate	0
folding_protein_b0759_folding_spontaneous	0.000226757369614512*mu Lon + 2.0 atp_c + 2.0 h2o_c + (0.000124315343917892*mu + 1.00000139403921)/(0.00410240634929044*mu + 4.60032939539598e-5) protein_b0759 + 1.1290186309090908 protein_biomass --> 2.0 adp_c + 0.7878787878787878 ala__L_c + 0.48484848484848486 arg__L_c + 0.5757575757575758 asn__L_c + 0.7272727272727273 asp__L_c + 0.09090909090909091 cys__L_c + 0.3939393939393939 gln__L_c + 0.42424242424242425 glu__L_c + 0.9090909090909092 gly_c + 2.0 h_c + 0.3939393939393939 his__L_c + 0.5454545454545454 ile__L_c + 0.8181818181818182 leu__L_c + 0.42424242424242425 lys__L_c + 0.2727272727272727 met__L_c + 0.2727272727272727 phe__L_c + 2.0 pi_c + 0.6363636363636364 pro__L_c + 1.0/(0.00410240634929044*mu + 4.60032939539598e-5) protein_b0759_folded + 0.5757575757575758 ser__L_c + 0.4545454545454546 thr__L_c + 0.15151515151515152 trp__L_c + 0.42424242424242425 tyr__L_c + 0.8787878787878788 val__L_c	0
folding_protein_b0759_folding_Lon	0.000226757369614512*mu Lon + 2.0 atp_c + 2.0 h2o_c + 0.030303030303030304 protein_b0759_intermediate + 1.1290186309090908 protein_biomass --> 2.0 adp_c + 0.7878787878787878 ala__L_c + 0.48484848484848486 arg__L_c + 0.5757575757575758 asn__L_c + 0.7272727272727273 asp__L_c + 0.09090909090909091 cys__L_c + 0.3939393939393939 gln__L_c + 0.42424242424242425 glu__L_c + 0.9090909090909092 gly_c + 2.0 h_c + 0.3939393939393939 his__L_c + 0.5454545454545454 ile__L_c + 0.8181818181818182 leu__L_c + 0.42424242424242425 lys__L_c + 0.2727272727272727 met__L_c + 0.2727272727272727 phe__L_c + 2.0 pi_c + 0.6363636363636364 pro__L_c + 0.5757575757575758 ser__L_c + 0.4545454545454546 thr__L_c + 0.15151515151515152 trp__L_c + 0.42424242424242425 tyr__L_c + 0.8787878787878788 val__L_c	0
folding_protein_b3374_folding_KJE_1	0.000555555555555553*mu DnaJ_dim_mod_4:zn2 + 0.000555555555555553*mu DnaK_mono_bound_to_atp + h2o_c + 0.078971961 prosthetic_group_biomass + protein_b3374 --> h_c + pi_c + protein_b3374_KJE_folding_intermediate1	0
folding_protein_b3374_folding_KJE_4	0.000555555555555553*mu DnaJ_dim_mod_4:zn2 + 0.000555555555555553*mu DnaK_mono_bound_to_atp + h2o_c + 0.078971961 prosthetic_group_biomass + protein_b3374_intermediate --> h_c + pi_c + protein_b3374_KJE_folding_intermediate2	0
folding_protein_b3374_folding_KJE_2	0.00694444444444443*mu DnaK_mono_bound_to_atp + 0.00138888888888889*mu GrpE_dim + atp_c + protein_b3374_KJE_folding_intermediate1 + 0.14285714285714285 protein_b3374_folding_KJE_constraint1 --> adp_c + 0.078971961 prosthetic_group_biomass + protein_b3374_folded	0
folding_protein_b3374_folding_KJE_3	0.00694444444444443*mu DnaK_mono_bound_to_atp + 0.00138888888888889*mu GrpE_dim + atp_c + protein_b3374_KJE_folding_intermediate1 --> adp_c + 0.078971961 prosthetic_group_biomass + protein_b3374_folding_KJE_constraint1 + protein_b3374_intermediate	0
folding_protein_b3374_folding_KJE_5	0.00694444444444443*mu DnaK_mono_bound_to_atp + 0.00138888888888889*mu GrpE_dim + atp_c + protein_b3374_KJE_folding_intermediate2 + 0.42857142857142855 protein_b3374_folding_KJE_constraint2 --> adp_c + 0.078971961 prosthetic_group_biomass + protein_b3374_folded	0
folding_protein_b3374_folding_KJE_6	0.00694444444444443*mu DnaK_mono_bound_to_atp + 0.00138888888888889*mu GrpE_dim + atp_c + protein_b3374_KJE_folding_intermediate2 --> adp_c + 0.078971961 prosthetic_group_biomass + protein_b3374_folding_KJE_constraint2 + protein_b3374_intermediate	0
folding_protein_b3374_folding_GroEL_ES_1	5.55555555555555e-6*mu [GroL]14[GroS]7_cis_with_7_adp_and_7_mg2 + protein_b3374 + 5.55555555555555e-6*mu transGroES_hepta --> protein_b3374_GroEL_ES_folding_intermediate1	0
folding_protein_b3374_folding_GroEL_ES_4	5.55555555555555e-6*mu [GroL]14[GroS]7_cis_with_7_adp_and_7_mg2 + protein_b3374_intermediate + 5.55555555555555e-6*mu transGroES_hepta --> protein_b3374_GroEL_ES_folding_intermediate2	0
folding_protein_b3374_folding_GroEL_ES_2	0.0023148148148148*mu [GroL]14[GroS]7_cis_with_7_adp_and_7_mg2 + 7.0 atp_c + 7.0 h2o_c + protein_b3374_GroEL_ES_folding_intermediate1 + 0.02857142857142857 protein_b3374_folding_GroEL_ES_constraint1 --> 7.0 adp_c + 7.0 h_c + 7.0 pi_c + protein_b3374_folded	0
folding_protein_b3374_folding_GroEL_ES_3	0.0023148148148148*mu [GroL]14[GroS]7_cis_with_7_adp_and_7_mg2 + 7.0 atp_c + 7.0 h2o_c + protein_b3374_GroEL_ES_folding_intermediate1 --> 7.0 adp_c + 7.0 h_c + 7.0 pi_c + protein_b3374_folding_GroEL_ES_constraint1 + protein_b3374_intermediate	0
folding_protein_b3374_folding_GroEL_ES_5	0.0023148148148148*mu [GroL]14[GroS]7_cis_with_7_adp_and_7_mg2 + 7.0 atp_c + 7.0 h2o_c + protein_b3374_GroEL_ES_folding_intermediate2 + 0.5428571428571428 protein_b3374_folding_GroEL_ES_constraint2 --> 7.0 adp_c + 7.0 h_c + 7.0 pi_c + protein_b3374_folded	0
folding_protein_b3374_folding_GroEL_ES_6	0.0023148148148148*mu [GroL]14[GroS]7_cis_with_7_adp_and_7_mg2 + 7.0 atp_c + 7.0 h2o_c + protein_b3374_GroEL_ES_folding_intermediate2 --> 7.0 adp_c + 7.0 h_c + 7.0 pi_c + protein_b3374_folding_GroEL_ES_constraint2 + protein_b3374_intermediate	0
folding_protein_b3374_folding_spontaneous	0.000226757369614512*mu Lon + 2.0 atp_c + 2.0 h2o_c + (202.615658291028*mu + 1.0)/(5268.00711556673*mu + 2.96566465035037e-19) protein_b3374 + 1.0891310776923078 protein_biomass --> 2.0 adp_c + 1.3461538461538463 ala__L_c + 0.23076923076923078 arg__L_c + 0.23076923076923078 asn__L_c + 0.8461538461538463 asp__L_c + 0.19230769230769232 cys__L_c + 0.5384615384615385 gln__L_c + 0.34615384615384615 glu__L_c + 0.9615384615384616 gly_c + 2.0 h_c + 0.34615384615384615 his__L_c + 0.5384615384615385 ile__L_c + 0.6538461538461539 leu__L_c + 0.38461538461538464 lys__L_c + 0.23076923076923078 met__L_c + 0.42307692307692313 phe__L_c + 2.0 pi_c + 0.34615384615384615 pro__L_c + 1.0/(5268.00711556673*mu + 2.96566465035037e-19) protein_b3374_folded + 0.34615384615384615 ser__L_c + 0.7307692307692308 thr__L_c + 0.34615384615384615 trp__L_c + 0.3076923076923077 tyr__L_c + 0.6923076923076923 val__L_c	0
folding_protein_b3374_folding_Lon	0.000226757369614512*mu Lon + 2.0 atp_c + 2.0 h2o_c + 0.038461538461538464 protein_b3374_intermediate + 1.0891310776923078 protein_biomass --> 2.0 adp_c + 1.3461538461538463 ala__L_c + 0.23076923076923078 arg__L_c + 0.23076923076923078 asn__L_c + 0.8461538461538463 asp__L_c + 0.19230769230769232 cys__L_c + 0.5384615384615385 gln__L_c + 0.34615384615384615 glu__L_c + 0.9615384615384616 gly_c + 2.0 h_c + 0.34615384615384615 his__L_c + 0.5384615384615385 ile__L_c + 0.6538461538461539 leu__L_c + 0.38461538461538464 lys__L_c + 0.23076923076923078 met__L_c + 0.42307692307692313 phe__L_c + 2.0 pi_c + 0.34615384615384615 pro__L_c + 0.34615384615384615 ser__L_c + 0.7307692307692308 thr__L_c + 0.34615384615384615 trp__L_c + 0.3076923076923077 tyr__L_c + 0.6923076923076923 val__L_c	0
folding_protein_b4195_folding_KJE_1	0.000555555555555553*mu DnaJ_dim_mod_4:zn2 + 0.000555555555555553*mu DnaK_mono_bound_to_atp + h2o_c + 0.078971961 prosthetic_group_biomass + protein_b4195 --> h_c + pi_c + protein_b4195_KJE_folding_intermediate1	0
folding_protein_b4195_folding_KJE_4	0.000555555555555553*mu DnaJ_dim_mod_4:zn2 + 0.000555555555555553*mu DnaK_mono_bound_to_atp + h2o_c + 0.078971961 prosthetic_group_biomass + protein_b4195_intermediate --> h_c + pi_c + protein_b4195_KJE_folding_intermediate2	0
folding_protein_b4195_folding_KJE_2	0.00694444444444443*mu DnaK_mono_bound_to_atp + 0.00138888888888889*mu GrpE_dim + atp_c + protein_b4195_KJE_folding_intermediate1 + 0.3947272676813061 protein_b4195_folding_KJE_constraint1 --> adp_c + 0.078971961 prosthetic_group_biomass + protein_b4195_folded	0
folding_protein_b4195_folding_KJE_3	0.00694444444444443*mu DnaK_mono_bound_to_atp + 0.00138888888888889*mu GrpE_dim + atp_c + protein_b4195_KJE_folding_intermediate1 --> adp_c + 0.078971961 prosthetic_group_biomass + protein_b4195_folding_KJE_constraint1 + protein_b4195_intermediate	0
folding_protein_b4195_folding_KJE_5	0.00694444444444443*mu DnaK_mono_bound_to_atp + 0.00138888888888889*mu GrpE_dim + atp_c + protein_b4195_KJE_folding_intermediate2 + 1.1841818030439184 protein_b4195_folding_KJE_constraint2 --> adp_c + 0.078971961 prosthetic_group_biomass + protein_b4195_folded	0
folding_protein_b4195_folding_KJE_6	0.00694444444444443*mu DnaK_mono_bound_to_atp + 0.00138888888888889*mu GrpE_dim + atp_c + protein_b4195_KJE_folding_intermediate2 --> adp_c + 0.078971961 prosthetic_group_biomass + protein_b4195_folding_KJE_constraint2 + protein_b4195_intermediate	0
folding_protein_b4195_folding_GroEL_ES_1	5.55555555555555e-6*mu [GroL]14[GroS]7_cis_with_7_adp_and_7_mg2 + protein_b4195 + 5.55555555555555e-6*mu transGroES_hepta --> protein_b4195_GroEL_ES_folding_intermediate1	0
folding_protein_b4195_folding_GroEL_ES_4	5.55555555555555e-6*mu [GroL]14[GroS]7_cis_with_7_adp_and_7_mg2 + protein_b4195_intermediate + 5.55555555555555e-6*mu transGroES_hepta --> protein_b4195_GroEL_ES_folding_intermediate2	0
folding_protein_b4195_folding_GroEL_ES_2	0.0023148148148148*mu [GroL]14[GroS]7_cis_with_7_adp_and_7_mg2 + 7.0 atp_c + 7.0 h2o_c + protein_b4195_GroEL_ES_folding_intermediate1 + 0.07894545353626121 protein_b4195_folding_GroEL_ES_constraint1 --> 7.0 adp_c + 7.0 h_c + 7.0 pi_c + protein_b4195_folded	0
folding_protein_b4195_folding_GroEL_ES_3	0.0023148148148148*mu [GroL]14[GroS]7_cis_with_7_adp_and_7_mg2 + 7.0 atp_c + 7.0 h2o_c + protein_b4195_GroEL_ES_folding_intermediate1 --> 7.0 adp_c + 7.0 h_c + 7.0 pi_c + protein_b4195_folding_GroEL_ES_constraint1 + protein_b4195_intermediate	0
folding_protein_b4195_folding_GroEL_ES_5	0.0023148148148148*mu [GroL]14[GroS]7_cis_with_7_adp_and_7_mg2 + 7.0 atp_c + 7.0 h2o_c + protein_b4195_GroEL_ES_folding_intermediate2 + 1.499963617188963 protein_b4195_folding_GroEL_ES_constraint2 --> 7.0 adp_c + 7.0 h_c + 7.0 pi_c + protein_b4195_folded	0
folding_protein_b4195_folding_GroEL_ES_6	0.0023148148148148*mu [GroL]14[GroS]7_cis_with_7_adp_and_7_mg2 + 7.0 atp_c + 7.0 h2o_c + protein_b4195_GroEL_ES_folding_intermediate2 --> 7.0 adp_c + 7.0 h_c + 7.0 pi_c + protein_b4195_folding_GroEL_ES_constraint2 + protein_b4195_intermediate	0
folding_protein_b4195_folding_spontaneous	0.000226757369614512*mu Lon + 2.0 atp_c + 2.0 h2o_c + (3.10985690071969e-9*mu + 2.21047269901531)/(4.66478535107953e-8*mu + 18.1570904852297) protein_b4195 + 1.1483492413333332 protein_biomass --> 2.0 adp_c + 1.0666666666666667 ala__L_c + 0.5333333333333333 arg__L_c + 0.4666666666666667 asn__L_c + 0.8666666666666667 asp__L_c + 0.06666666666666667 cys__L_c + 0.4666666666666667 gln__L_c + glu__L_c + 0.5333333333333333 gly_c + 2.0 h_c + 0.2 his__L_c + 0.6 ile__L_c + leu__L_c + 0.4666666666666667 lys__L_c + 0.26666666666666666 met__L_c + 0.4 phe__L_c + 2.0 pi_c + 0.4666666666666667 pro__L_c + 1.0/(4.66478535107953e-8*mu + 18.1570904852297) protein_b4195_folded + 0.2 ser__L_c + 0.4666666666666667 thr__L_c + 0.06666666666666667 trp__L_c + 0.2 tyr__L_c + 0.9333333333333333 val__L_c	0
folding_protein_b4195_folding_Lon	0.000226757369614512*mu Lon + 2.0 atp_c + 2.0 h2o_c + 0.08483765858285025 protein_b4195_intermediate + 1.4613489130516866 protein_biomass --> 2.0 adp_c + 1.357402537325604 ala__L_c + 0.678701268662802 arg__L_c + 0.5938636100799517 asn__L_c + 1.1028895615770533 asp__L_c + 0.08483765858285025 cys__L_c + 0.5938636100799517 gln__L_c + 1.2725648787427537 glu__L_c + 0.678701268662802 gly_c + 2.0 h_c + 0.25451297574855075 his__L_c + 0.7635389272456523 ile__L_c + 1.2725648787427537 leu__L_c + 0.5938636100799517 lys__L_c + 0.339350634331401 met__L_c + 0.5090259514971015 phe__L_c + 2.0 pi_c + 0.5938636100799517 pro__L_c + 0.25451297574855075 ser__L_c + 0.5938636100799517 thr__L_c + 0.08483765858285025 trp__L_c + 0.25451297574855075 tyr__L_c + 1.1877272201599034 val__L_c	0
folding_protein_b0369_folding_KJE_1	0.000555555555555553*mu DnaJ_dim_mod_4:zn2 + 0.000555555555555553*mu DnaK_mono_bound_to_atp + h2o_c + 0.078971961 prosthetic_group_biomass + protein_b0369 --> h_c + pi_c + protein_b0369_KJE_folding_intermediate1	4.67E-10
folding_protein_b0369_folding_KJE_4	0.000555555555555553*mu DnaJ_dim_mod_4:zn2 + 0.000555555555555553*mu DnaK_mono_bound_to_atp + h2o_c + 0.078971961 prosthetic_group_biomass + protein_b0369_intermediate --> h_c + pi_c + protein_b0369_KJE_folding_intermediate2	1.74E-10
folding_protein_b0369_folding_KJE_2	0.00694444444444443*mu DnaK_mono_bound_to_atp + 0.00138888888888889*mu GrpE_dim + atp_c + protein_b0369_KJE_folding_intermediate1 + 0.26299829785555917 protein_b0369_folding_KJE_constraint1 --> adp_c + 0.078971961 prosthetic_group_biomass + protein_b0369_folded	3.70E-10
folding_protein_b0369_folding_KJE_3	0.00694444444444443*mu DnaK_mono_bound_to_atp + 0.00138888888888889*mu GrpE_dim + atp_c + protein_b0369_KJE_folding_intermediate1 --> adp_c + 0.078971961 prosthetic_group_biomass + protein_b0369_folding_KJE_constraint1 + protein_b0369_intermediate	9.72E-11
folding_protein_b0369_folding_KJE_5	0.00694444444444443*mu DnaK_mono_bound_to_atp + 0.00138888888888889*mu GrpE_dim + atp_c + protein_b0369_KJE_folding_intermediate2 + 0.7889948935666775 protein_b0369_folding_KJE_constraint2 --> adp_c + 0.078971961 prosthetic_group_biomass + protein_b0369_folded	9.72E-11
folding_protein_b0369_folding_KJE_6	0.00694444444444443*mu DnaK_mono_bound_to_atp + 0.00138888888888889*mu GrpE_dim + atp_c + protein_b0369_KJE_folding_intermediate2 --> adp_c + 0.078971961 prosthetic_group_biomass + protein_b0369_folding_KJE_constraint2 + protein_b0369_intermediate	7.67E-11
folding_protein_b0369_folding_GroEL_ES_1	5.55555555555555e-6*mu [GroL]14[GroS]7_cis_with_7_adp_and_7_mg2 + protein_b0369 + 5.55555555555555e-6*mu transGroES_hepta --> protein_b0369_GroEL_ES_folding_intermediate1	0
folding_protein_b0369_folding_GroEL_ES_4	5.55555555555555e-6*mu [GroL]14[GroS]7_cis_with_7_adp_and_7_mg2 + protein_b0369_intermediate + 5.55555555555555e-6*mu transGroES_hepta --> protein_b0369_GroEL_ES_folding_intermediate2	0
folding_protein_b0369_folding_GroEL_ES_2	0.0023148148148148*mu [GroL]14[GroS]7_cis_with_7_adp_and_7_mg2 + 7.0 atp_c + 7.0 h2o_c + protein_b0369_GroEL_ES_folding_intermediate1 + 0.05259965957111183 protein_b0369_folding_GroEL_ES_constraint1 --> 7.0 adp_c + 7.0 h_c + 7.0 pi_c + protein_b0369_folded	0
folding_protein_b0369_folding_GroEL_ES_3	0.0023148148148148*mu [GroL]14[GroS]7_cis_with_7_adp_and_7_mg2 + 7.0 atp_c + 7.0 h2o_c + protein_b0369_GroEL_ES_folding_intermediate1 --> 7.0 adp_c + 7.0 h_c + 7.0 pi_c + protein_b0369_folding_GroEL_ES_constraint1 + protein_b0369_intermediate	0
folding_protein_b0369_folding_GroEL_ES_5	0.0023148148148148*mu [GroL]14[GroS]7_cis_with_7_adp_and_7_mg2 + 7.0 atp_c + 7.0 h2o_c + protein_b0369_GroEL_ES_folding_intermediate2 + 0.9993935318511248 protein_b0369_folding_GroEL_ES_constraint2 --> 7.0 adp_c + 7.0 h_c + 7.0 pi_c + protein_b0369_folded	0
folding_protein_b0369_folding_GroEL_ES_6	0.0023148148148148*mu [GroL]14[GroS]7_cis_with_7_adp_and_7_mg2 + 7.0 atp_c + 7.0 h2o_c + protein_b0369_GroEL_ES_folding_intermediate2 --> 7.0 adp_c + 7.0 h_c + 7.0 pi_c + protein_b0369_folding_GroEL_ES_constraint2 + protein_b0369_intermediate	0
folding_protein_b0369_folding_spontaneous	0.000226757369614512*mu Lon + 2.0 atp_c + 2.0 h2o_c + (0.811647517800414*mu + 1.05199319142224)/(25.9727205696132*mu + 1.66378212551158) protein_b0369 + 1.1088483681249999 protein_biomass --> 2.0 adp_c + 1.34375 ala__L_c + 0.71875 arg__L_c + 0.1875 asn__L_c + 0.65625 asp__L_c + 0.1875 cys__L_c + 0.28125 gln__L_c + 0.84375 glu__L_c + 0.6875 gly_c + 2.0 h_c + 0.1875 his__L_c + 0.65625 ile__L_c + 0.84375 leu__L_c + 0.46875 lys__L_c + 0.4375 met__L_c + 0.375 phe__L_c + 2.0 pi_c + 0.34375 pro__L_c + 1.0/(25.9727205696132*mu + 1.66378212551158) protein_b0369_folded + 0.625 ser__L_c + 0.40625 thr__L_c + 0.03125 trp__L_c + 0.28125 tyr__L_c + 0.5625 val__L_c	0
folding_protein_b0369_folding_Lon	0.000226757369614512*mu Lon + 2.0 atp_c + 2.0 h2o_c + 0.03125 protein_b0369_intermediate + 1.1088483681249999 protein_biomass --> 2.0 adp_c + 1.34375 ala__L_c + 0.71875 arg__L_c + 0.1875 asn__L_c + 0.65625 asp__L_c + 0.1875 cys__L_c + 0.28125 gln__L_c + 0.84375 glu__L_c + 0.6875 gly_c + 2.0 h_c + 0.1875 his__L_c + 0.65625 ile__L_c + 0.84375 leu__L_c + 0.46875 lys__L_c + 0.4375 met__L_c + 0.375 phe__L_c + 2.0 pi_c + 0.34375 pro__L_c + 0.625 ser__L_c + 0.40625 thr__L_c + 0.03125 trp__L_c + 0.28125 tyr__L_c + 0.5625 val__L_c	0
folding_protein_b0312_folding_KJE_1	0.000555555555555553*mu DnaJ_dim_mod_4:zn2 + 0.000555555555555553*mu DnaK_mono_bound_to_atp + h2o_c + 0.078971961 prosthetic_group_biomass + protein_b0312 --> h_c + pi_c + protein_b0312_KJE_folding_intermediate1	0
folding_protein_b0312_folding_KJE_4	0.000555555555555553*mu DnaJ_dim_mod_4:zn2 + 0.000555555555555553*mu DnaK_mono_bound_to_atp + h2o_c + 0.078971961 prosthetic_group_biomass + protein_b0312_intermediate --> h_c + pi_c + protein_b0312_KJE_folding_intermediate2	0
folding_protein_b0312_folding_KJE_2	0.00694444444444443*mu DnaK_mono_bound_to_atp + 0.00138888888888889*mu GrpE_dim + atp_c + protein_b0312_KJE_folding_intermediate1 + 0.142874731366225 protein_b0312_folding_KJE_constraint1 --> adp_c + 0.078971961 prosthetic_group_biomass + protein_b0312_folded	0
folding_protein_b0312_folding_KJE_3	0.00694444444444443*mu DnaK_mono_bound_to_atp + 0.00138888888888889*mu GrpE_dim + atp_c + protein_b0312_KJE_folding_intermediate1 --> adp_c + 0.078971961 prosthetic_group_biomass + protein_b0312_folding_KJE_constraint1 + protein_b0312_intermediate	0
folding_protein_b0312_folding_KJE_5	0.00694444444444443*mu DnaK_mono_bound_to_atp + 0.00138888888888889*mu GrpE_dim + atp_c + protein_b0312_KJE_folding_intermediate2 + 0.428624194098675 protein_b0312_folding_KJE_constraint2 --> adp_c + 0.078971961 prosthetic_group_biomass + protein_b0312_folded	0
folding_protein_b0312_folding_KJE_6	0.00694444444444443*mu DnaK_mono_bound_to_atp + 0.00138888888888889*mu GrpE_dim + atp_c + protein_b0312_KJE_folding_intermediate2 --> adp_c + 0.078971961 prosthetic_group_biomass + protein_b0312_folding_KJE_constraint2 + protein_b0312_intermediate	0
folding_protein_b0312_folding_GroEL_ES_1	5.55555555555555e-6*mu [GroL]14[GroS]7_cis_with_7_adp_and_7_mg2 + protein_b0312 + 5.55555555555555e-6*mu transGroES_hepta --> protein_b0312_GroEL_ES_folding_intermediate1	0
folding_protein_b0312_folding_GroEL_ES_4	5.55555555555555e-6*mu [GroL]14[GroS]7_cis_with_7_adp_and_7_mg2 + protein_b0312_intermediate + 5.55555555555555e-6*mu transGroES_hepta --> protein_b0312_GroEL_ES_folding_intermediate2	0
folding_protein_b0312_folding_GroEL_ES_2	0.0023148148148148*mu [GroL]14[GroS]7_cis_with_7_adp_and_7_mg2 + 7.0 atp_c + 7.0 h2o_c + protein_b0312_GroEL_ES_folding_intermediate1 + 0.028574946273245003 protein_b0312_folding_GroEL_ES_constraint1 --> 7.0 adp_c + 7.0 h_c + 7.0 pi_c + protein_b0312_folded	0
folding_protein_b0312_folding_GroEL_ES_3	0.0023148148148148*mu [GroL]14[GroS]7_cis_with_7_adp_and_7_mg2 + 7.0 atp_c + 7.0 h2o_c + protein_b0312_GroEL_ES_folding_intermediate1 --> 7.0 adp_c + 7.0 h_c + 7.0 pi_c + protein_b0312_folding_GroEL_ES_constraint1 + protein_b0312_intermediate	0
folding_protein_b0312_folding_GroEL_ES_5	0.0023148148148148*mu [GroL]14[GroS]7_cis_with_7_adp_and_7_mg2 + 7.0 atp_c + 7.0 h2o_c + protein_b0312_GroEL_ES_folding_intermediate2 + 0.542923979191655 protein_b0312_folding_GroEL_ES_constraint2 --> 7.0 adp_c + 7.0 h_c + 7.0 pi_c + protein_b0312_folded	0
folding_protein_b0312_folding_GroEL_ES_6	0.0023148148148148*mu [GroL]14[GroS]7_cis_with_7_adp_and_7_mg2 + 7.0 atp_c + 7.0 h2o_c + protein_b0312_GroEL_ES_folding_intermediate2 --> 7.0 adp_c + 7.0 h_c + 7.0 pi_c + protein_b0312_folding_GroEL_ES_constraint2 + protein_b0312_intermediate	0
folding_protein_b0312_folding_spontaneous	0.000226757369614512*mu Lon + 2.0 atp_c + 2.0 h2o_c + (6.79931201990356e-6*mu + 1.00012311956358)/(0.000333166288975275*mu + 0.00603285861517957) protein_b0312 + 1.0768822755102039 protein_biomass --> 2.0 adp_c + 1.1224489795918366 ala__L_c + 0.5306122448979591 arg__L_c + 0.3469387755102041 asn__L_c + 0.5306122448979591 asp__L_c + 0.1020408163265306 cys__L_c + 0.3469387755102041 gln__L_c + 0.673469387755102 glu__L_c + 0.9387755102040816 gly_c + 2.0 h_c + 0.12244897959183673 his__L_c + 0.6122448979591836 ile__L_c + 0.7142857142857142 leu__L_c + 0.42857142857142855 lys__L_c + 0.2857142857142857 met__L_c + 0.36734693877551017 phe__L_c + 2.0 pi_c + 0.4081632653061224 pro__L_c + 1.0/(0.000333166288975275*mu + 0.00603285861517957) protein_b0312_folded + 0.6122448979591836 ser__L_c + 0.6326530612244897 thr__L_c + 0.12244897959183673 trp__L_c + 0.2857142857142857 tyr__L_c + 0.8163265306122448 val__L_c	0
folding_protein_b0312_folding_Lon	0.000226757369614512*mu Lon + 2.0 atp_c + 2.0 h2o_c + 0.02040816326530612 protein_b0312_intermediate + 1.0768822755102039 protein_biomass --> 2.0 adp_c + 1.1224489795918366 ala__L_c + 0.5306122448979591 arg__L_c + 0.3469387755102041 asn__L_c + 0.5306122448979591 asp__L_c + 0.1020408163265306 cys__L_c + 0.3469387755102041 gln__L_c + 0.673469387755102 glu__L_c + 0.9387755102040816 gly_c + 2.0 h_c + 0.12244897959183673 his__L_c + 0.6122448979591836 ile__L_c + 0.7142857142857142 leu__L_c + 0.42857142857142855 lys__L_c + 0.2857142857142857 met__L_c + 0.36734693877551017 phe__L_c + 2.0 pi_c + 0.4081632653061224 pro__L_c + 0.6122448979591836 ser__L_c + 0.6326530612244897 thr__L_c + 0.12244897959183673 trp__L_c + 0.2857142857142857 tyr__L_c + 0.8163265306122448 val__L_c	0
folding_protein_b2282_folding_KJE_1	0.000555555555555553*mu DnaJ_dim_mod_4:zn2 + 0.000555555555555553*mu DnaK_mono_bound_to_atp + h2o_c + 0.078971961 prosthetic_group_biomass + protein_b2282 --> h_c + pi_c + protein_b2282_KJE_folding_intermediate1	0
folding_protein_b2282_folding_KJE_4	0.000555555555555553*mu DnaJ_dim_mod_4:zn2 + 0.000555555555555553*mu DnaK_mono_bound_to_atp + h2o_c + 0.078971961 prosthetic_group_biomass + protein_b2282_intermediate --> h_c + pi_c + protein_b2282_KJE_folding_intermediate2	0
folding_protein_b2282_folding_KJE_2	0.00694444444444443*mu DnaK_mono_bound_to_atp + 0.00138888888888889*mu GrpE_dim + atp_c + protein_b2282_KJE_folding_intermediate1 + 0.39285714285714285 protein_b2282_folding_KJE_constraint1 --> adp_c + 0.078971961 prosthetic_group_biomass + protein_b2282_folded	0
folding_protein_b2282_folding_KJE_3	0.00694444444444443*mu DnaK_mono_bound_to_atp + 0.00138888888888889*mu GrpE_dim + atp_c + protein_b2282_KJE_folding_intermediate1 --> adp_c + 0.078971961 prosthetic_group_biomass + protein_b2282_folding_KJE_constraint1 + protein_b2282_intermediate	0
folding_protein_b2282_folding_KJE_5	0.00694444444444443*mu DnaK_mono_bound_to_atp + 0.00138888888888889*mu GrpE_dim + atp_c + protein_b2282_KJE_folding_intermediate2 + 1.1785714285714286 protein_b2282_folding_KJE_constraint2 --> adp_c + 0.078971961 prosthetic_group_biomass + protein_b2282_folded	0
folding_protein_b2282_folding_KJE_6	0.00694444444444443*mu DnaK_mono_bound_to_atp + 0.00138888888888889*mu GrpE_dim + atp_c + protein_b2282_KJE_folding_intermediate2 --> adp_c + 0.078971961 prosthetic_group_biomass + protein_b2282_folding_KJE_constraint2 + protein_b2282_intermediate	0
folding_protein_b2282_folding_GroEL_ES_1	5.55555555555555e-6*mu [GroL]14[GroS]7_cis_with_7_adp_and_7_mg2 + protein_b2282 + 5.55555555555555e-6*mu transGroES_hepta --> protein_b2282_GroEL_ES_folding_intermediate1	0
folding_protein_b2282_folding_GroEL_ES_4	5.55555555555555e-6*mu [GroL]14[GroS]7_cis_with_7_adp_and_7_mg2 + protein_b2282_intermediate + 5.55555555555555e-6*mu transGroES_hepta --> protein_b2282_GroEL_ES_folding_intermediate2	0
folding_protein_b2282_folding_GroEL_ES_2	0.0023148148148148*mu [GroL]14[GroS]7_cis_with_7_adp_and_7_mg2 + 7.0 atp_c + 7.0 h2o_c + protein_b2282_GroEL_ES_folding_intermediate1 + 0.07857142857142857 protein_b2282_folding_GroEL_ES_constraint1 --> 7.0 adp_c + 7.0 h_c + 7.0 pi_c + protein_b2282_folded	0
folding_protein_b2282_folding_GroEL_ES_3	0.0023148148148148*mu [GroL]14[GroS]7_cis_with_7_adp_and_7_mg2 + 7.0 atp_c + 7.0 h2o_c + protein_b2282_GroEL_ES_folding_intermediate1 --> 7.0 adp_c + 7.0 h_c + 7.0 pi_c + protein_b2282_folding_GroEL_ES_constraint1 + protein_b2282_intermediate	0
folding_protein_b2282_folding_GroEL_ES_5	0.0023148148148148*mu [GroL]14[GroS]7_cis_with_7_adp_and_7_mg2 + 7.0 atp_c + 7.0 h2o_c + protein_b2282_GroEL_ES_folding_intermediate2 + 1.4928571428571427 protein_b2282_folding_GroEL_ES_constraint2 --> 7.0 adp_c + 7.0 h_c + 7.0 pi_c + protein_b2282_folded	0
folding_protein_b2282_folding_GroEL_ES_6	0.0023148148148148*mu [GroL]14[GroS]7_cis_with_7_adp_and_7_mg2 + 7.0 atp_c + 7.0 h2o_c + protein_b2282_GroEL_ES_folding_intermediate2 --> 7.0 adp_c + 7.0 h_c + 7.0 pi_c + protein_b2282_folding_GroEL_ES_constraint2 + protein_b2282_intermediate	0
folding_protein_b2282_folding_spontaneous	0.000226757369614512*mu Lon + 2.0 atp_c + 2.0 h2o_c + (0.0119301183274342*mu + 1.0)/(0.381763786477895*mu + 6.59657216671233e-41) protein_b2282 + 1.13186691125 protein_biomass --> 2.0 adp_c + 0.9375 ala__L_c + 0.3125 arg__L_c + 0.28125 asn__L_c + 0.25 asp__L_c + 0.09375 cys__L_c + 0.375 gln__L_c + 0.3125 glu__L_c + 0.8125 gly_c + 2.0 h_c + 0.125 his__L_c + 0.8125 ile__L_c + 1.28125 leu__L_c + 0.25 lys__L_c + 0.5 met__L_c + 0.9375 phe__L_c + 2.0 pi_c + 0.46875 pro__L_c + 1.0/(0.381763786477895*mu + 6.59657216671233e-41) protein_b2282_folded + 0.59375 ser__L_c + 0.375 thr__L_c + 0.3125 trp__L_c + 0.25 tyr__L_c + 0.875 val__L_c	0
folding_protein_b2282_folding_Lon	0.000226757369614512*mu Lon + 2.0 atp_c + 2.0 h2o_c + 0.03125 protein_b2282_intermediate + 1.13186691125 protein_biomass --> 2.0 adp_c + 0.9375 ala__L_c + 0.3125 arg__L_c + 0.28125 asn__L_c + 0.25 asp__L_c + 0.09375 cys__L_c + 0.375 gln__L_c + 0.3125 glu__L_c + 0.8125 gly_c + 2.0 h_c + 0.125 his__L_c + 0.8125 ile__L_c + 1.28125 leu__L_c + 0.25 lys__L_c + 0.5 met__L_c + 0.9375 phe__L_c + 2.0 pi_c + 0.46875 pro__L_c + 0.59375 ser__L_c + 0.375 thr__L_c + 0.3125 trp__L_c + 0.25 tyr__L_c + 0.875 val__L_c	0
folding_protein_b0726_folding_KJE_1	0.000555555555555553*mu DnaJ_dim_mod_4:zn2 + 0.000555555555555553*mu DnaK_mono_bound_to_atp + h2o_c + 0.078971961 prosthetic_group_biomass + protein_b0726 --> h_c + pi_c + protein_b0726_KJE_folding_intermediate1	0
folding_protein_b0726_folding_KJE_4	0.000555555555555553*mu DnaJ_dim_mod_4:zn2 + 0.000555555555555553*mu DnaK_mono_bound_to_atp + h2o_c + 0.078971961 prosthetic_group_biomass + protein_b0726_intermediate --> h_c + pi_c + protein_b0726_KJE_folding_intermediate2	0
folding_protein_b0726_folding_KJE_2	0.00694444444444443*mu DnaK_mono_bound_to_atp + 0.00138888888888889*mu GrpE_dim + atp_c + protein_b0726_KJE_folding_intermediate1 + 4.5 protein_b0726_folding_KJE_constraint1 --> adp_c + 0.078971961 prosthetic_group_biomass + protein_b0726_folded	0
folding_protein_b0726_folding_KJE_3	0.00694444444444443*mu DnaK_mono_bound_to_atp + 0.00138888888888889*mu GrpE_dim + atp_c + protein_b0726_KJE_folding_intermediate1 --> adp_c + 0.078971961 prosthetic_group_biomass + protein_b0726_folding_KJE_constraint1 + protein_b0726_intermediate	0
folding_protein_b0726_folding_KJE_5	0.00694444444444443*mu DnaK_mono_bound_to_atp + 0.00138888888888889*mu GrpE_dim + atp_c + protein_b0726_KJE_folding_intermediate2 + 13.5 protein_b0726_folding_KJE_constraint2 --> adp_c + 0.078971961 prosthetic_group_biomass + protein_b0726_folded	0
folding_protein_b0726_folding_KJE_6	0.00694444444444443*mu DnaK_mono_bound_to_atp + 0.00138888888888889*mu GrpE_dim + atp_c + protein_b0726_KJE_folding_intermediate2 --> adp_c + 0.078971961 prosthetic_group_biomass + protein_b0726_folding_KJE_constraint2 + protein_b0726_intermediate	0
folding_protein_b0726_folding_GroEL_ES_1	5.55555555555555e-6*mu [GroL]14[GroS]7_cis_with_7_adp_and_7_mg2 + protein_b0726 + 5.55555555555555e-6*mu transGroES_hepta --> protein_b0726_GroEL_ES_folding_intermediate1	0
folding_protein_b0726_folding_GroEL_ES_4	5.55555555555555e-6*mu [GroL]14[GroS]7_cis_with_7_adp_and_7_mg2 + protein_b0726_intermediate + 5.55555555555555e-6*mu transGroES_hepta --> protein_b0726_GroEL_ES_folding_intermediate2	0
folding_protein_b0726_folding_GroEL_ES_2	0.0023148148148148*mu [GroL]14[GroS]7_cis_with_7_adp_and_7_mg2 + 7.0 atp_c + 7.0 h2o_c + protein_b0726_GroEL_ES_folding_intermediate1 + 0.9 protein_b0726_folding_GroEL_ES_constraint1 --> 7.0 adp_c + 7.0 h_c + 7.0 pi_c + protein_b0726_folded	0
folding_protein_b0726_folding_GroEL_ES_3	0.0023148148148148*mu [GroL]14[GroS]7_cis_with_7_adp_and_7_mg2 + 7.0 atp_c + 7.0 h2o_c + protein_b0726_GroEL_ES_folding_intermediate1 --> 7.0 adp_c + 7.0 h_c + 7.0 pi_c + protein_b0726_folding_GroEL_ES_constraint1 + protein_b0726_intermediate	0
folding_protein_b0726_folding_GroEL_ES_5	0.0023148148148148*mu [GroL]14[GroS]7_cis_with_7_adp_and_7_mg2 + 7.0 atp_c + 7.0 h2o_c + protein_b0726_GroEL_ES_folding_intermediate2 + 17.099999999999998 protein_b0726_folding_GroEL_ES_constraint2 --> 7.0 adp_c + 7.0 h_c + 7.0 pi_c + protein_b0726_folded	0
folding_protein_b0726_folding_GroEL_ES_6	0.0023148148148148*mu [GroL]14[GroS]7_cis_with_7_adp_and_7_mg2 + 7.0 atp_c + 7.0 h2o_c + protein_b0726_GroEL_ES_folding_intermediate2 --> 7.0 adp_c + 7.0 h_c + 7.0 pi_c + protein_b0726_folding_GroEL_ES_constraint2 + protein_b0726_intermediate	0
folding_protein_b0726_folding_spontaneous	0.000226757369614512*mu Lon + 2.0 atp_c + 2.0 h2o_c + (1.27092743595716e-11*mu + 1.0)/(1.18196251544016e-9*mu + 2.34077490792031e-23) protein_b0726 + 1.1294984776344086 protein_biomass --> 2.0 adp_c + 0.8279569892473119 ala__L_c + 0.6021505376344086 arg__L_c + 0.38709677419354843 asn__L_c + 0.5591397849462366 asp__L_c + 0.10752688172043012 cys__L_c + 0.5806451612903226 gln__L_c + 0.7096774193548387 glu__L_c + 0.7204301075268817 gly_c + 2.0 h_c + 0.3655913978494624 his__L_c + 0.3548387096774194 ile__L_c + 0.89247311827957 leu__L_c + 0.4731182795698925 lys__L_c + 0.2688172043010753 met__L_c + 0.41935483870967744 phe__L_c + 2.0 pi_c + 0.4731182795698925 pro__L_c + 1.0/(1.18196251544016e-9*mu + 2.34077490792031e-23) protein_b0726_folded + 0.6129032258064516 ser__L_c + 0.4516129032258065 thr__L_c + 0.15053763440860216 trp__L_c + 0.33333333333333337 tyr__L_c + 0.7419354838709677 val__L_c	0
folding_protein_b0726_folding_Lon	0.000226757369614512*mu Lon + 2.0 atp_c + 2.0 h2o_c + 0.010752688172043012 protein_b0726_intermediate + 1.1294984776344086 protein_biomass --> 2.0 adp_c + 0.8279569892473119 ala__L_c + 0.6021505376344086 arg__L_c + 0.38709677419354843 asn__L_c + 0.5591397849462366 asp__L_c + 0.10752688172043012 cys__L_c + 0.5806451612903226 gln__L_c + 0.7096774193548387 glu__L_c + 0.7204301075268817 gly_c + 2.0 h_c + 0.3655913978494624 his__L_c + 0.3548387096774194 ile__L_c + 0.89247311827957 leu__L_c + 0.4731182795698925 lys__L_c + 0.2688172043010753 met__L_c + 0.41935483870967744 phe__L_c + 2.0 pi_c + 0.4731182795698925 pro__L_c + 0.6129032258064516 ser__L_c + 0.4516129032258065 thr__L_c + 0.15053763440860216 trp__L_c + 0.33333333333333337 tyr__L_c + 0.7419354838709677 val__L_c	0
folding_protein_b0494_folding_KJE_1	0.000555555555555553*mu DnaJ_dim_mod_4:zn2 + 0.000555555555555553*mu DnaK_mono_bound_to_atp + h2o_c + 0.078971961 prosthetic_group_biomass + protein_b0494 --> h_c + pi_c + protein_b0494_KJE_folding_intermediate1	0
folding_protein_b0494_folding_KJE_4	0.000555555555555553*mu DnaJ_dim_mod_4:zn2 + 0.000555555555555553*mu DnaK_mono_bound_to_atp + h2o_c + 0.078971961 prosthetic_group_biomass + protein_b0494_intermediate --> h_c + pi_c + protein_b0494_KJE_folding_intermediate2	0
folding_protein_b0494_folding_KJE_2	0.00694444444444443*mu DnaK_mono_bound_to_atp + 0.00138888888888889*mu GrpE_dim + atp_c + protein_b0494_KJE_folding_intermediate1 + 0.1428571430248143 protein_b0494_folding_KJE_constraint1 --> adp_c + 0.078971961 prosthetic_group_biomass + protein_b0494_folded	0
folding_protein_b0494_folding_KJE_3	0.00694444444444443*mu DnaK_mono_bound_to_atp + 0.00138888888888889*mu GrpE_dim + atp_c + protein_b0494_KJE_folding_intermediate1 --> adp_c + 0.078971961 prosthetic_group_biomass + protein_b0494_folding_KJE_constraint1 + protein_b0494_intermediate	0
folding_protein_b0494_folding_KJE_5	0.00694444444444443*mu DnaK_mono_bound_to_atp + 0.00138888888888889*mu GrpE_dim + atp_c + protein_b0494_KJE_folding_intermediate2 + 0.42857142907444296 protein_b0494_folding_KJE_constraint2 --> adp_c + 0.078971961 prosthetic_group_biomass + protein_b0494_folded	0
folding_protein_b0494_folding_KJE_6	0.00694444444444443*mu DnaK_mono_bound_to_atp + 0.00138888888888889*mu GrpE_dim + atp_c + protein_b0494_KJE_folding_intermediate2 --> adp_c + 0.078971961 prosthetic_group_biomass + protein_b0494_folding_KJE_constraint2 + protein_b0494_intermediate	0
folding_protein_b0494_folding_GroEL_ES_1	5.55555555555555e-6*mu [GroL]14[GroS]7_cis_with_7_adp_and_7_mg2 + protein_b0494 + 5.55555555555555e-6*mu transGroES_hepta --> protein_b0494_GroEL_ES_folding_intermediate1	0
folding_protein_b0494_folding_GroEL_ES_4	5.55555555555555e-6*mu [GroL]14[GroS]7_cis_with_7_adp_and_7_mg2 + protein_b0494_intermediate + 5.55555555555555e-6*mu transGroES_hepta --> protein_b0494_GroEL_ES_folding_intermediate2	0
folding_protein_b0494_folding_GroEL_ES_2	0.0023148148148148*mu [GroL]14[GroS]7_cis_with_7_adp_and_7_mg2 + 7.0 atp_c + 7.0 h2o_c + protein_b0494_GroEL_ES_folding_intermediate1 + 0.028571428604962867 protein_b0494_folding_GroEL_ES_constraint1 --> 7.0 adp_c + 7.0 h_c + 7.0 pi_c + protein_b0494_folded	0
folding_protein_b0494_folding_GroEL_ES_3	0.0023148148148148*mu [GroL]14[GroS]7_cis_with_7_adp_and_7_mg2 + 7.0 atp_c + 7.0 h2o_c + protein_b0494_GroEL_ES_folding_intermediate1 --> 7.0 adp_c + 7.0 h_c + 7.0 pi_c + protein_b0494_folding_GroEL_ES_constraint1 + protein_b0494_intermediate	0
folding_protein_b0494_folding_GroEL_ES_5	0.0023148148148148*mu [GroL]14[GroS]7_cis_with_7_adp_and_7_mg2 + 7.0 atp_c + 7.0 h2o_c + protein_b0494_GroEL_ES_folding_intermediate2 + 0.5428571434942944 protein_b0494_folding_GroEL_ES_constraint2 --> 7.0 adp_c + 7.0 h_c + 7.0 pi_c + protein_b0494_folded	0
folding_protein_b0494_folding_GroEL_ES_6	0.0023148148148148*mu [GroL]14[GroS]7_cis_with_7_adp_and_7_mg2 + 7.0 atp_c + 7.0 h2o_c + protein_b0494_GroEL_ES_folding_intermediate2 --> 7.0 adp_c + 7.0 h_c + 7.0 pi_c + protein_b0494_folding_GroEL_ES_constraint2 + protein_b0494_intermediate	0
folding_protein_b0494_folding_spontaneous	0.000226757369614512*mu Lon + 2.0 atp_c + 2.0 h2o_c + (8.49728668060627e-11*mu + 1.0000000011737)/(1.69945733612125e-9*mu + 2.34740032052451e-8) protein_b0494 + 1.1811441409999999 protein_biomass --> 2.0 adp_c + 1.1 ala__L_c + 0.55 arg__L_c + 0.55 asn__L_c + 0.6000000000000001 asp__L_c + 0.8500000000000001 gln__L_c + 0.35000000000000003 glu__L_c + 0.5 gly_c + 2.0 h_c + 0.2 his__L_c + 0.35000000000000003 ile__L_c + 1.4500000000000002 leu__L_c + 0.4 lys__L_c + 0.35000000000000003 met__L_c + 0.55 phe__L_c + 2.0 pi_c + 0.7000000000000001 pro__L_c + 1.0/(1.69945733612125e-9*mu + 2.34740032052451e-8) protein_b0494_folded + 0.55 ser__L_c + 0.30000000000000004 thr__L_c + 0.30000000000000004 trp__L_c + 0.25 tyr__L_c + 0.5 val__L_c	0
folding_protein_b0494_folding_Lon	0.000226757369614512*mu Lon + 2.0 atp_c + 2.0 h2o_c + 0.05 protein_b0494_intermediate + 1.1811441409999999 protein_biomass --> 2.0 adp_c + 1.1 ala__L_c + 0.55 arg__L_c + 0.55 asn__L_c + 0.6000000000000001 asp__L_c + 0.8500000000000001 gln__L_c + 0.35000000000000003 glu__L_c + 0.5 gly_c + 2.0 h_c + 0.2 his__L_c + 0.35000000000000003 ile__L_c + 1.4500000000000002 leu__L_c + 0.4 lys__L_c + 0.35000000000000003 met__L_c + 0.55 phe__L_c + 2.0 pi_c + 0.7000000000000001 pro__L_c + 0.55 ser__L_c + 0.30000000000000004 thr__L_c + 0.30000000000000004 trp__L_c + 0.25 tyr__L_c + 0.5 val__L_c	0
folding_protein_b3605_folding_KJE_1	0.000555555555555553*mu DnaJ_dim_mod_4:zn2 + 0.000555555555555553*mu DnaK_mono_bound_to_atp + h2o_c + 0.078971961 prosthetic_group_biomass + protein_b3605 --> h_c + pi_c + protein_b3605_KJE_folding_intermediate1	0
folding_protein_b3605_folding_KJE_4	0.000555555555555553*mu DnaJ_dim_mod_4:zn2 + 0.000555555555555553*mu DnaK_mono_bound_to_atp + h2o_c + 0.078971961 prosthetic_group_biomass + protein_b3605_intermediate --> h_c + pi_c + protein_b3605_KJE_folding_intermediate2	0
folding_protein_b3605_folding_KJE_2	0.00694444444444443*mu DnaK_mono_bound_to_atp + 0.00138888888888889*mu GrpE_dim + atp_c + protein_b3605_KJE_folding_intermediate1 + 0.2148502387310701 protein_b3605_folding_KJE_constraint1 --> adp_c + 0.078971961 prosthetic_group_biomass + protein_b3605_folded	0
folding_protein_b3605_folding_KJE_3	0.00694444444444443*mu DnaK_mono_bound_to_atp + 0.00138888888888889*mu GrpE_dim + atp_c + protein_b3605_KJE_folding_intermediate1 --> adp_c + 0.078971961 prosthetic_group_biomass + protein_b3605_folding_KJE_constraint1 + protein_b3605_intermediate	0
folding_protein_b3605_folding_KJE_5	0.00694444444444443*mu DnaK_mono_bound_to_atp + 0.00138888888888889*mu GrpE_dim + atp_c + protein_b3605_KJE_folding_intermediate2 + 0.6445507161932102 protein_b3605_folding_KJE_constraint2 --> adp_c + 0.078971961 prosthetic_group_biomass + protein_b3605_folded	0
folding_protein_b3605_folding_KJE_6	0.00694444444444443*mu DnaK_mono_bound_to_atp + 0.00138888888888889*mu GrpE_dim + atp_c + protein_b3605_KJE_folding_intermediate2 --> adp_c + 0.078971961 prosthetic_group_biomass + protein_b3605_folding_KJE_constraint2 + protein_b3605_intermediate	0
folding_protein_b3605_folding_GroEL_ES_1	5.55555555555555e-6*mu [GroL]14[GroS]7_cis_with_7_adp_and_7_mg2 + protein_b3605 + 5.55555555555555e-6*mu transGroES_hepta --> protein_b3605_GroEL_ES_folding_intermediate1	0
folding_protein_b3605_folding_GroEL_ES_4	5.55555555555555e-6*mu [GroL]14[GroS]7_cis_with_7_adp_and_7_mg2 + protein_b3605_intermediate + 5.55555555555555e-6*mu transGroES_hepta --> protein_b3605_GroEL_ES_folding_intermediate2	0
folding_protein_b3605_folding_GroEL_ES_2	0.0023148148148148*mu [GroL]14[GroS]7_cis_with_7_adp_and_7_mg2 + 7.0 atp_c + 7.0 h2o_c + protein_b3605_GroEL_ES_folding_intermediate1 + 0.04297004774621402 protein_b3605_folding_GroEL_ES_constraint1 --> 7.0 adp_c + 7.0 h_c + 7.0 pi_c + protein_b3605_folded	0
folding_protein_b3605_folding_GroEL_ES_3	0.0023148148148148*mu [GroL]14[GroS]7_cis_with_7_adp_and_7_mg2 + 7.0 atp_c + 7.0 h2o_c + protein_b3605_GroEL_ES_folding_intermediate1 --> 7.0 adp_c + 7.0 h_c + 7.0 pi_c + protein_b3605_folding_GroEL_ES_constraint1 + protein_b3605_intermediate	0
folding_protein_b3605_folding_GroEL_ES_5	0.0023148148148148*mu [GroL]14[GroS]7_cis_with_7_adp_and_7_mg2 + 7.0 atp_c + 7.0 h2o_c + protein_b3605_GroEL_ES_folding_intermediate2 + 0.8164309071780662 protein_b3605_folding_GroEL_ES_constraint2 --> 7.0 adp_c + 7.0 h_c + 7.0 pi_c + protein_b3605_folded	0
folding_protein_b3605_folding_GroEL_ES_6	0.0023148148148148*mu [GroL]14[GroS]7_cis_with_7_adp_and_7_mg2 + 7.0 atp_c + 7.0 h2o_c + protein_b3605_GroEL_ES_folding_intermediate2 --> 7.0 adp_c + 7.0 h_c + 7.0 pi_c + protein_b3605_folding_GroEL_ES_constraint2 + protein_b3605_intermediate	0
folding_protein_b3605_folding_spontaneous	0.000226757369614512*mu Lon + 2.0 atp_c + 2.0 h2o_c + (5.62275317939007e-6*mu + 1.00263444741166)/(0.000219287373996213*mu + 0.102743449054758) protein_b3605 + 1.0955565307692305 protein_biomass --> 2.0 adp_c + 1.3846153846153846 ala__L_c + 0.6666666666666666 arg__L_c + 0.358974358974359 asn__L_c + 0.6666666666666666 asp__L_c + 0.07692307692307693 cys__L_c + 0.2564102564102564 gln__L_c + 0.41025641025641024 glu__L_c + 0.923076923076923 gly_c + 2.0 h_c + 0.15384615384615385 his__L_c + 0.5641025641025641 ile__L_c + 1.1025641025641024 leu__L_c + 0.358974358974359 lys__L_c + 0.3846153846153846 met__L_c + 0.28205128205128205 phe__L_c + 2.0 pi_c + 0.5128205128205128 pro__L_c + 1.0/(0.000219287373996213*mu + 0.102743449054758) protein_b3605_folded + 0.5641025641025641 ser__L_c + 0.3846153846153846 thr__L_c + 0.1794871794871795 trp__L_c + 0.28205128205128205 tyr__L_c + 0.641025641025641 val__L_c	0
folding_protein_b3605_folding_Lon	0.000226757369614512*mu Lon + 2.0 atp_c + 2.0 h2o_c + 0.02564102564102564 protein_b3605_intermediate + 1.0955565307692305 protein_biomass --> 2.0 adp_c + 1.3846153846153846 ala__L_c + 0.6666666666666666 arg__L_c + 0.358974358974359 asn__L_c + 0.6666666666666666 asp__L_c + 0.07692307692307693 cys__L_c + 0.2564102564102564 gln__L_c + 0.41025641025641024 glu__L_c + 0.923076923076923 gly_c + 2.0 h_c + 0.15384615384615385 his__L_c + 0.5641025641025641 ile__L_c + 1.1025641025641024 leu__L_c + 0.358974358974359 lys__L_c + 0.3846153846153846 met__L_c + 0.28205128205128205 phe__L_c + 2.0 pi_c + 0.5128205128205128 pro__L_c + 0.5641025641025641 ser__L_c + 0.3846153846153846 thr__L_c + 0.1794871794871795 trp__L_c + 0.28205128205128205 tyr__L_c + 0.641025641025641 val__L_c	0
folding_protein_b3224_folding_KJE_1	0.000555555555555553*mu DnaJ_dim_mod_4:zn2 + 0.000555555555555553*mu DnaK_mono_bound_to_atp + h2o_c + 0.078971961 prosthetic_group_biomass + protein_b3224 --> h_c + pi_c + protein_b3224_KJE_folding_intermediate1	0
folding_protein_b3224_folding_KJE_4	0.000555555555555553*mu DnaJ_dim_mod_4:zn2 + 0.000555555555555553*mu DnaK_mono_bound_to_atp + h2o_c + 0.078971961 prosthetic_group_biomass + protein_b3224_intermediate --> h_c + pi_c + protein_b3224_KJE_folding_intermediate2	0
folding_protein_b3224_folding_KJE_2	0.00694444444444443*mu DnaK_mono_bound_to_atp + 0.00138888888888889*mu GrpE_dim + atp_c + protein_b3224_KJE_folding_intermediate1 + 0.5714285714285714 protein_b3224_folding_KJE_constraint1 --> adp_c + 0.078971961 prosthetic_group_biomass + protein_b3224_folded	0
folding_protein_b3224_folding_KJE_3	0.00694444444444443*mu DnaK_mono_bound_to_atp + 0.00138888888888889*mu GrpE_dim + atp_c + protein_b3224_KJE_folding_intermediate1 --> adp_c + 0.078971961 prosthetic_group_biomass + protein_b3224_folding_KJE_constraint1 + protein_b3224_intermediate	0
folding_protein_b3224_folding_KJE_5	0.00694444444444443*mu DnaK_mono_bound_to_atp + 0.00138888888888889*mu GrpE_dim + atp_c + protein_b3224_KJE_folding_intermediate2 + 1.7142857142857142 protein_b3224_folding_KJE_constraint2 --> adp_c + 0.078971961 prosthetic_group_biomass + protein_b3224_folded	0
folding_protein_b3224_folding_KJE_6	0.00694444444444443*mu DnaK_mono_bound_to_atp + 0.00138888888888889*mu GrpE_dim + atp_c + protein_b3224_KJE_folding_intermediate2 --> adp_c + 0.078971961 prosthetic_group_biomass + protein_b3224_folding_KJE_constraint2 + protein_b3224_intermediate	0
folding_protein_b3224_folding_GroEL_ES_1	5.55555555555555e-6*mu [GroL]14[GroS]7_cis_with_7_adp_and_7_mg2 + protein_b3224 + 5.55555555555555e-6*mu transGroES_hepta --> protein_b3224_GroEL_ES_folding_intermediate1	0
folding_protein_b3224_folding_GroEL_ES_4	5.55555555555555e-6*mu [GroL]14[GroS]7_cis_with_7_adp_and_7_mg2 + protein_b3224_intermediate + 5.55555555555555e-6*mu transGroES_hepta --> protein_b3224_GroEL_ES_folding_intermediate2	0
folding_protein_b3224_folding_GroEL_ES_2	0.0023148148148148*mu [GroL]14[GroS]7_cis_with_7_adp_and_7_mg2 + 7.0 atp_c + 7.0 h2o_c + protein_b3224_GroEL_ES_folding_intermediate1 + 0.11428571428571428 protein_b3224_folding_GroEL_ES_constraint1 --> 7.0 adp_c + 7.0 h_c + 7.0 pi_c + protein_b3224_folded	0
folding_protein_b3224_folding_GroEL_ES_3	0.0023148148148148*mu [GroL]14[GroS]7_cis_with_7_adp_and_7_mg2 + 7.0 atp_c + 7.0 h2o_c + protein_b3224_GroEL_ES_folding_intermediate1 --> 7.0 adp_c + 7.0 h_c + 7.0 pi_c + protein_b3224_folding_GroEL_ES_constraint1 + protein_b3224_intermediate	0
folding_protein_b3224_folding_GroEL_ES_5	0.0023148148148148*mu [GroL]14[GroS]7_cis_with_7_adp_and_7_mg2 + 7.0 atp_c + 7.0 h2o_c + protein_b3224_GroEL_ES_folding_intermediate2 + 2.1714285714285713 protein_b3224_folding_GroEL_ES_constraint2 --> 7.0 adp_c + 7.0 h_c + 7.0 pi_c + protein_b3224_folded	0
folding_protein_b3224_folding_GroEL_ES_6	0.0023148148148148*mu [GroL]14[GroS]7_cis_with_7_adp_and_7_mg2 + 7.0 atp_c + 7.0 h2o_c + protein_b3224_GroEL_ES_folding_intermediate2 --> 7.0 adp_c + 7.0 h_c + 7.0 pi_c + protein_b3224_folding_GroEL_ES_constraint2 + protein_b3224_intermediate	0
folding_protein_b3224_folding_spontaneous	0.000226757369614512*mu Lon + 2.0 atp_c + 2.0 h2o_c + (0.0503534005208755*mu + 1.0)/(2.4673166255229*mu + 1.73559731095265e-42) protein_b3224 + 1.0931574097959185 protein_biomass --> 2.0 adp_c + 1.2653061224489794 ala__L_c + 0.44897959183673464 arg__L_c + 0.24489795918367346 asn__L_c + 0.2857142857142857 asp__L_c + 0.12244897959183673 cys__L_c + 0.3061224489795918 gln__L_c + 0.18367346938775508 glu__L_c + 1.0816326530612244 gly_c + 2.0 h_c + 0.12244897959183673 his__L_c + 0.6938775510204082 ile__L_c + 1.3265306122448979 leu__L_c + 0.2857142857142857 lys__L_c + 0.2857142857142857 met__L_c + 0.673469387755102 phe__L_c + 2.0 pi_c + 0.36734693877551017 pro__L_c + 1.0/(2.4673166255229*mu + 1.73559731095265e-42) protein_b3224_folded + 0.5510204081632653 ser__L_c + 0.4897959183673469 thr__L_c + 0.3061224489795918 trp__L_c + 0.2857142857142857 tyr__L_c + 0.7959183673469387 val__L_c	0
folding_protein_b3224_folding_Lon	0.000226757369614512*mu Lon + 2.0 atp_c + 2.0 h2o_c + 0.02040816326530612 protein_b3224_intermediate + 1.0931574097959185 protein_biomass --> 2.0 adp_c + 1.2653061224489794 ala__L_c + 0.44897959183673464 arg__L_c + 0.24489795918367346 asn__L_c + 0.2857142857142857 asp__L_c + 0.12244897959183673 cys__L_c + 0.3061224489795918 gln__L_c + 0.18367346938775508 glu__L_c + 1.0816326530612244 gly_c + 2.0 h_c + 0.12244897959183673 his__L_c + 0.6938775510204082 ile__L_c + 1.3265306122448979 leu__L_c + 0.2857142857142857 lys__L_c + 0.2857142857142857 met__L_c + 0.673469387755102 phe__L_c + 2.0 pi_c + 0.36734693877551017 pro__L_c + 0.5510204081632653 ser__L_c + 0.4897959183673469 thr__L_c + 0.3061224489795918 trp__L_c + 0.2857142857142857 tyr__L_c + 0.7959183673469387 val__L_c	0
folding_protein_b3893_folding_KJE_1	0.000555555555555553*mu DnaJ_dim_mod_4:zn2 + 0.000555555555555553*mu DnaK_mono_bound_to_atp + h2o_c + 0.078971961 prosthetic_group_biomass + protein_b3893 --> h_c + pi_c + protein_b3893_KJE_folding_intermediate1	0
folding_protein_b3893_folding_KJE_4	0.000555555555555553*mu DnaJ_dim_mod_4:zn2 + 0.000555555555555553*mu DnaK_mono_bound_to_atp + h2o_c + 0.078971961 prosthetic_group_biomass + protein_b3893_intermediate --> h_c + pi_c + protein_b3893_KJE_folding_intermediate2	0
folding_protein_b3893_folding_KJE_2	0.00694444444444443*mu DnaK_mono_bound_to_atp + 0.00138888888888889*mu GrpE_dim + atp_c + protein_b3893_KJE_folding_intermediate1 + 0.1428571428571732 protein_b3893_folding_KJE_constraint1 --> adp_c + 0.078971961 prosthetic_group_biomass + protein_b3893_folded	0
folding_protein_b3893_folding_KJE_3	0.00694444444444443*mu DnaK_mono_bound_to_atp + 0.00138888888888889*mu GrpE_dim + atp_c + protein_b3893_KJE_folding_intermediate1 --> adp_c + 0.078971961 prosthetic_group_biomass + protein_b3893_folding_KJE_constraint1 + protein_b3893_intermediate	0
folding_protein_b3893_folding_KJE_5	0.00694444444444443*mu DnaK_mono_bound_to_atp + 0.00138888888888889*mu GrpE_dim + atp_c + protein_b3893_KJE_folding_intermediate2 + 0.42857142857151964 protein_b3893_folding_KJE_constraint2 --> adp_c + 0.078971961 prosthetic_group_biomass + protein_b3893_folded	0
folding_protein_b3893_folding_KJE_6	0.00694444444444443*mu DnaK_mono_bound_to_atp + 0.00138888888888889*mu GrpE_dim + atp_c + protein_b3893_KJE_folding_intermediate2 --> adp_c + 0.078971961 prosthetic_group_biomass + protein_b3893_folding_KJE_constraint2 + protein_b3893_intermediate	0
folding_protein_b3893_folding_GroEL_ES_1	5.55555555555555e-6*mu [GroL]14[GroS]7_cis_with_7_adp_and_7_mg2 + protein_b3893 + 5.55555555555555e-6*mu transGroES_hepta --> protein_b3893_GroEL_ES_folding_intermediate1	0
folding_protein_b3893_folding_GroEL_ES_4	5.55555555555555e-6*mu [GroL]14[GroS]7_cis_with_7_adp_and_7_mg2 + protein_b3893_intermediate + 5.55555555555555e-6*mu transGroES_hepta --> protein_b3893_GroEL_ES_folding_intermediate2	0
folding_protein_b3893_folding_GroEL_ES_2	0.0023148148148148*mu [GroL]14[GroS]7_cis_with_7_adp_and_7_mg2 + 7.0 atp_c + 7.0 h2o_c + protein_b3893_GroEL_ES_folding_intermediate1 + 0.028571428571434642 protein_b3893_folding_GroEL_ES_constraint1 --> 7.0 adp_c + 7.0 h_c + 7.0 pi_c + protein_b3893_folded	0
folding_protein_b3893_folding_GroEL_ES_3	0.0023148148148148*mu [GroL]14[GroS]7_cis_with_7_adp_and_7_mg2 + 7.0 atp_c + 7.0 h2o_c + protein_b3893_GroEL_ES_folding_intermediate1 --> 7.0 adp_c + 7.0 h_c + 7.0 pi_c + protein_b3893_folding_GroEL_ES_constraint1 + protein_b3893_intermediate	0
folding_protein_b3893_folding_GroEL_ES_5	0.0023148148148148*mu [GroL]14[GroS]7_cis_with_7_adp_and_7_mg2 + 7.0 atp_c + 7.0 h2o_c + protein_b3893_GroEL_ES_folding_intermediate2 + 0.5428571428572582 protein_b3893_folding_GroEL_ES_constraint2 --> 7.0 adp_c + 7.0 h_c + 7.0 pi_c + protein_b3893_folded	0
folding_protein_b3893_folding_GroEL_ES_6	0.0023148148148148*mu [GroL]14[GroS]7_cis_with_7_adp_and_7_mg2 + 7.0 atp_c + 7.0 h2o_c + protein_b3893_GroEL_ES_folding_intermediate2 --> 7.0 adp_c + 7.0 h_c + 7.0 pi_c + protein_b3893_folding_GroEL_ES_constraint2 + protein_b3893_intermediate	0
folding_protein_b3893_folding_spontaneous	0.000226757369614512*mu Lon + 2.0 atp_c + 2.0 h2o_c + (5493.44518291603*mu + 1.00000000000021)/(164803.355487481*mu + 6.375656635273e-12) protein_b3893 + 1.1029654666666666 protein_biomass --> 2.0 adp_c + 0.9 ala__L_c + 0.43333333333333335 arg__L_c + 0.5333333333333333 asn__L_c + 0.6333333333333333 asp__L_c + 0.5333333333333333 cys__L_c + 0.3333333333333333 gln__L_c + 0.7666666666666666 glu__L_c + 0.8 gly_c + 2.0 h_c + 0.26666666666666666 his__L_c + 0.5666666666666667 ile__L_c + 0.5333333333333333 leu__L_c + 0.5666666666666667 lys__L_c + 0.16666666666666666 met__L_c + 0.3 phe__L_c + 2.0 pi_c + 0.5333333333333333 pro__L_c + 1.0/(164803.355487481*mu + 6.375656635273e-12) protein_b3893_folded + 0.4 ser__L_c + 0.5 thr__L_c + 0.16666666666666666 trp__L_c + 0.3333333333333333 tyr__L_c + 0.7333333333333333 val__L_c	0
folding_protein_b3893_folding_Lon	0.000226757369614512*mu Lon + 2.0 atp_c + 2.0 h2o_c + 0.03333333333333333 protein_b3893_intermediate + 1.1029654666666666 protein_biomass --> 2.0 adp_c + 0.9 ala__L_c + 0.43333333333333335 arg__L_c + 0.5333333333333333 asn__L_c + 0.6333333333333333 asp__L_c + 0.5333333333333333 cys__L_c + 0.3333333333333333 gln__L_c + 0.7666666666666666 glu__L_c + 0.8 gly_c + 2.0 h_c + 0.26666666666666666 his__L_c + 0.5666666666666667 ile__L_c + 0.5333333333333333 leu__L_c + 0.5666666666666667 lys__L_c + 0.16666666666666666 met__L_c + 0.3 phe__L_c + 2.0 pi_c + 0.5333333333333333 pro__L_c + 0.4 ser__L_c + 0.5 thr__L_c + 0.16666666666666666 trp__L_c + 0.3333333333333333 tyr__L_c + 0.7333333333333333 val__L_c	0
folding_protein_b0125_folding_KJE_1	0.000555555555555553*mu DnaJ_dim_mod_4:zn2 + 0.000555555555555553*mu DnaK_mono_bound_to_atp + h2o_c + 0.078971961 prosthetic_group_biomass + protein_b0125 --> h_c + pi_c + protein_b0125_KJE_folding_intermediate1	0
folding_protein_b0125_folding_KJE_4	0.000555555555555553*mu DnaJ_dim_mod_4:zn2 + 0.000555555555555553*mu DnaK_mono_bound_to_atp + h2o_c + 0.078971961 prosthetic_group_biomass + protein_b0125_intermediate --> h_c + pi_c + protein_b0125_KJE_folding_intermediate2	0
folding_protein_b0125_folding_KJE_2	0.00694444444444443*mu DnaK_mono_bound_to_atp + 0.00138888888888889*mu GrpE_dim + atp_c + protein_b0125_KJE_folding_intermediate1 + 0.2859031352316635 protein_b0125_folding_KJE_constraint1 --> adp_c + 0.078971961 prosthetic_group_biomass + protein_b0125_folded	0
folding_protein_b0125_folding_KJE_3	0.00694444444444443*mu DnaK_mono_bound_to_atp + 0.00138888888888889*mu GrpE_dim + atp_c + protein_b0125_KJE_folding_intermediate1 --> adp_c + 0.078971961 prosthetic_group_biomass + protein_b0125_folding_KJE_constraint1 + protein_b0125_intermediate	0
folding_protein_b0125_folding_KJE_5	0.00694444444444443*mu DnaK_mono_bound_to_atp + 0.00138888888888889*mu GrpE_dim + atp_c + protein_b0125_KJE_folding_intermediate2 + 0.8577094056949905 protein_b0125_folding_KJE_constraint2 --> adp_c + 0.078971961 prosthetic_group_biomass + protein_b0125_folded	0
folding_protein_b0125_folding_KJE_6	0.00694444444444443*mu DnaK_mono_bound_to_atp + 0.00138888888888889*mu GrpE_dim + atp_c + protein_b0125_KJE_folding_intermediate2 --> adp_c + 0.078971961 prosthetic_group_biomass + protein_b0125_folding_KJE_constraint2 + protein_b0125_intermediate	0
folding_protein_b0125_folding_GroEL_ES_1	5.55555555555555e-6*mu [GroL]14[GroS]7_cis_with_7_adp_and_7_mg2 + protein_b0125 + 5.55555555555555e-6*mu transGroES_hepta --> protein_b0125_GroEL_ES_folding_intermediate1	0
folding_protein_b0125_folding_GroEL_ES_4	5.55555555555555e-6*mu [GroL]14[GroS]7_cis_with_7_adp_and_7_mg2 + protein_b0125_intermediate + 5.55555555555555e-6*mu transGroES_hepta --> protein_b0125_GroEL_ES_folding_intermediate2	0
folding_protein_b0125_folding_GroEL_ES_2	0.0023148148148148*mu [GroL]14[GroS]7_cis_with_7_adp_and_7_mg2 + 7.0 atp_c + 7.0 h2o_c + protein_b0125_GroEL_ES_folding_intermediate1 + 0.057180627046332706 protein_b0125_folding_GroEL_ES_constraint1 --> 7.0 adp_c + 7.0 h_c + 7.0 pi_c + protein_b0125_folded	0
folding_protein_b0125_folding_GroEL_ES_3	0.0023148148148148*mu [GroL]14[GroS]7_cis_with_7_adp_and_7_mg2 + 7.0 atp_c + 7.0 h2o_c + protein_b0125_GroEL_ES_folding_intermediate1 --> 7.0 adp_c + 7.0 h_c + 7.0 pi_c + protein_b0125_folding_GroEL_ES_constraint1 + protein_b0125_intermediate	0
folding_protein_b0125_folding_GroEL_ES_5	0.0023148148148148*mu [GroL]14[GroS]7_cis_with_7_adp_and_7_mg2 + 7.0 atp_c + 7.0 h2o_c + protein_b0125_GroEL_ES_folding_intermediate2 + 1.0864319138803211 protein_b0125_folding_GroEL_ES_constraint2 --> 7.0 adp_c + 7.0 h_c + 7.0 pi_c + protein_b0125_folded	0
folding_protein_b0125_folding_GroEL_ES_6	0.0023148148148148*mu [GroL]14[GroS]7_cis_with_7_adp_and_7_mg2 + 7.0 atp_c + 7.0 h2o_c + protein_b0125_GroEL_ES_folding_intermediate2 --> 7.0 adp_c + 7.0 h_c + 7.0 pi_c + protein_b0125_folding_GroEL_ES_constraint2 + protein_b0125_intermediate	0
folding_protein_b0125_folding_spontaneous	0.000226757369614512*mu Lon + 2.0 atp_c + 2.0 h2o_c + (0.0460195430204804*mu + 1.00066097331082)/(0.782332231348168*mu + 0.0112365462839768) protein_b0125 + 1.1828804952941174 protein_biomass --> 2.0 adp_c + 0.4117647058823529 ala__L_c + 0.7647058823529411 arg__L_c + 0.11764705882352941 asn__L_c + 0.8823529411764706 asp__L_c + 0.11764705882352941 cys__L_c + 0.1764705882352941 gln__L_c + 0.8823529411764706 glu__L_c + 0.7058823529411764 gly_c + 2.0 h_c + 0.1764705882352941 his__L_c + 0.9411764705882353 ile__L_c + leu__L_c + 0.5882352941176471 lys__L_c + 0.4117647058823529 met__L_c + 0.3529411764705882 phe__L_c + 2.0 pi_c + 0.3529411764705882 pro__L_c + 1.0/(0.782332231348168*mu + 0.0112365462839768) protein_b0125_folded + 0.8235294117647058 ser__L_c + 0.4117647058823529 thr__L_c + 0.3529411764705882 tyr__L_c + val__L_c	1.07E-09
folding_protein_b0125_folding_Lon	0.000226757369614512*mu Lon + 2.0 atp_c + 2.0 h2o_c + 0.058823529411764705 protein_b0125_intermediate + 1.1828804952941174 protein_biomass --> 2.0 adp_c + 0.4117647058823529 ala__L_c + 0.7647058823529411 arg__L_c + 0.11764705882352941 asn__L_c + 0.8823529411764706 asp__L_c + 0.11764705882352941 cys__L_c + 0.1764705882352941 gln__L_c + 0.8823529411764706 glu__L_c + 0.7058823529411764 gly_c + 2.0 h_c + 0.1764705882352941 his__L_c + 0.9411764705882353 ile__L_c + leu__L_c + 0.5882352941176471 lys__L_c + 0.4117647058823529 met__L_c + 0.3529411764705882 phe__L_c + 2.0 pi_c + 0.3529411764705882 pro__L_c + 0.8235294117647058 ser__L_c + 0.4117647058823529 thr__L_c + 0.3529411764705882 tyr__L_c + val__L_c	0
folding_protein_b3740_folding_KJE_1	0.000555555555555553*mu DnaJ_dim_mod_4:zn2 + 0.000555555555555553*mu DnaK_mono_bound_to_atp + h2o_c + 0.078971961 prosthetic_group_biomass + protein_b3740 --> h_c + pi_c + protein_b3740_KJE_folding_intermediate1	2.85E-10
folding_protein_b3740_folding_KJE_4	0.000555555555555553*mu DnaJ_dim_mod_4:zn2 + 0.000555555555555553*mu DnaK_mono_bound_to_atp + h2o_c + 0.078971961 prosthetic_group_biomass + protein_b3740_intermediate --> h_c + pi_c + protein_b3740_KJE_folding_intermediate2	1.45E-10
folding_protein_b3740_folding_KJE_2	0.00694444444444443*mu DnaK_mono_bound_to_atp + 0.00138888888888889*mu GrpE_dim + atp_c + protein_b3740_KJE_folding_intermediate1 + 0.33713364194906664 protein_b3740_folding_KJE_constraint1 --> adp_c + 0.078971961 prosthetic_group_biomass + protein_b3740_folded	2.13E-10
folding_protein_b3740_folding_KJE_3	0.00694444444444443*mu DnaK_mono_bound_to_atp + 0.00138888888888889*mu GrpE_dim + atp_c + protein_b3740_KJE_folding_intermediate1 --> adp_c + 0.078971961 prosthetic_group_biomass + protein_b3740_folding_KJE_constraint1 + protein_b3740_intermediate	7.19E-11
folding_protein_b3740_folding_KJE_5	0.00694444444444443*mu DnaK_mono_bound_to_atp + 0.00138888888888889*mu GrpE_dim + atp_c + protein_b3740_KJE_folding_intermediate2 + 1.0114009258471999 protein_b3740_folding_KJE_constraint2 --> adp_c + 0.078971961 prosthetic_group_biomass + protein_b3740_folded	7.19E-11
folding_protein_b3740_folding_KJE_6	0.00694444444444443*mu DnaK_mono_bound_to_atp + 0.00138888888888889*mu GrpE_dim + atp_c + protein_b3740_KJE_folding_intermediate2 --> adp_c + 0.078971961 prosthetic_group_biomass + protein_b3740_folding_KJE_constraint2 + protein_b3740_intermediate	7.28E-11
folding_protein_b3740_folding_GroEL_ES_1	5.55555555555555e-6*mu [GroL]14[GroS]7_cis_with_7_adp_and_7_mg2 + protein_b3740 + 5.55555555555555e-6*mu transGroES_hepta --> protein_b3740_GroEL_ES_folding_intermediate1	0
folding_protein_b3740_folding_GroEL_ES_4	5.55555555555555e-6*mu [GroL]14[GroS]7_cis_with_7_adp_and_7_mg2 + protein_b3740_intermediate + 5.55555555555555e-6*mu transGroES_hepta --> protein_b3740_GroEL_ES_folding_intermediate2	0
folding_protein_b3740_folding_GroEL_ES_2	0.0023148148148148*mu [GroL]14[GroS]7_cis_with_7_adp_and_7_mg2 + 7.0 atp_c + 7.0 h2o_c + protein_b3740_GroEL_ES_folding_intermediate1 + 0.06742672838981334 protein_b3740_folding_GroEL_ES_constraint1 --> 7.0 adp_c + 7.0 h_c + 7.0 pi_c + protein_b3740_folded	0
folding_protein_b3740_folding_GroEL_ES_3	0.0023148148148148*mu [GroL]14[GroS]7_cis_with_7_adp_and_7_mg2 + 7.0 atp_c + 7.0 h2o_c + protein_b3740_GroEL_ES_folding_intermediate1 --> 7.0 adp_c + 7.0 h_c + 7.0 pi_c + protein_b3740_folding_GroEL_ES_constraint1 + protein_b3740_intermediate	0
folding_protein_b3740_folding_GroEL_ES_5	0.0023148148148148*mu [GroL]14[GroS]7_cis_with_7_adp_and_7_mg2 + 7.0 atp_c + 7.0 h2o_c + protein_b3740_GroEL_ES_folding_intermediate2 + 1.2811078394064532 protein_b3740_folding_GroEL_ES_constraint2 --> 7.0 adp_c + 7.0 h_c + 7.0 pi_c + protein_b3740_folded	0
folding_protein_b3740_folding_GroEL_ES_6	0.0023148148148148*mu [GroL]14[GroS]7_cis_with_7_adp_and_7_mg2 + 7.0 atp_c + 7.0 h2o_c + protein_b3740_GroEL_ES_folding_intermediate2 --> 7.0 adp_c + 7.0 h_c + 7.0 pi_c + protein_b3740_folding_GroEL_ES_constraint2 + protein_b3740_intermediate	0
folding_protein_b3740_folding_spontaneous	0.000226757369614512*mu Lon + 2.0 atp_c + 2.0 h2o_c + (3.86511571004887e-8*mu + 2.35993549364347)/(7.73023142009774e-7*mu + 27.1987098728693) protein_b3740 + 1.171390367 protein_biomass --> 2.0 adp_c + 0.55 ala__L_c + 0.55 arg__L_c + 0.45 asn__L_c + 0.5 asp__L_c + 0.05 cys__L_c + 0.5 gln__L_c + 0.8 glu__L_c + 0.6000000000000001 gly_c + 2.0 h_c + 0.4 his__L_c + 0.6000000000000001 ile__L_c + 1.4000000000000001 leu__L_c + 0.55 lys__L_c + 0.25 met__L_c + 0.35000000000000003 phe__L_c + 2.0 pi_c + 0.7000000000000001 pro__L_c + 1.0/(7.73023142009774e-7*mu + 27.1987098728693) protein_b3740_folded + 0.6000000000000001 ser__L_c + 0.2 thr__L_c + 0.1 trp__L_c + 0.25 tyr__L_c + 0.9500000000000001 val__L_c	0
folding_protein_b3740_folding_Lon	0.000226757369614512*mu Lon + 2.0 atp_c + 2.0 h2o_c + 0.0619084272404889 protein_b3740_intermediate + 1.450378706112582 protein_biomass --> 2.0 adp_c + 0.6809926996453779 ala__L_c + 0.6809926996453779 arg__L_c + 0.5571758451644001 asn__L_c + 0.6190842724048891 asp__L_c + 0.0619084272404889 cys__L_c + 0.6190842724048891 gln__L_c + 0.9905348358478224 glu__L_c + 0.7429011268858668 gly_c + 2.0 h_c + 0.4952674179239112 his__L_c + 0.7429011268858668 ile__L_c + 1.7334359627336893 leu__L_c + 0.6809926996453779 lys__L_c + 0.30954213620244453 met__L_c + 0.4333589906834223 phe__L_c + 2.0 pi_c + 0.8667179813668446 pro__L_c + 0.7429011268858668 ser__L_c + 0.2476337089619556 thr__L_c + 0.1238168544809778 trp__L_c + 0.30954213620244453 tyr__L_c + 1.176260117569289 val__L_c	0
folding_protein_b2474_folding_KJE_1	0.000555555555555553*mu DnaJ_dim_mod_4:zn2 + 0.000555555555555553*mu DnaK_mono_bound_to_atp + h2o_c + 0.078971961 prosthetic_group_biomass + protein_b2474 --> h_c + pi_c + protein_b2474_KJE_folding_intermediate1	0
folding_protein_b2474_folding_KJE_4	0.000555555555555553*mu DnaJ_dim_mod_4:zn2 + 0.000555555555555553*mu DnaK_mono_bound_to_atp + h2o_c + 0.078971961 prosthetic_group_biomass + protein_b2474_intermediate --> h_c + pi_c + protein_b2474_KJE_folding_intermediate2	0
folding_protein_b2474_folding_KJE_2	0.00694444444444443*mu DnaK_mono_bound_to_atp + 0.00138888888888889*mu GrpE_dim + atp_c + protein_b2474_KJE_folding_intermediate1 + protein_b2474_folding_KJE_constraint1 --> adp_c + 0.078971961 prosthetic_group_biomass + protein_b2474_folded	0
folding_protein_b2474_folding_KJE_3	0.00694444444444443*mu DnaK_mono_bound_to_atp + 0.00138888888888889*mu GrpE_dim + atp_c + protein_b2474_KJE_folding_intermediate1 --> adp_c + 0.078971961 prosthetic_group_biomass + protein_b2474_folding_KJE_constraint1 + protein_b2474_intermediate	0
folding_protein_b2474_folding_KJE_5	0.00694444444444443*mu DnaK_mono_bound_to_atp + 0.00138888888888889*mu GrpE_dim + atp_c + protein_b2474_KJE_folding_intermediate2 + 3.0 protein_b2474_folding_KJE_constraint2 --> adp_c + 0.078971961 prosthetic_group_biomass + protein_b2474_folded	0
folding_protein_b2474_folding_KJE_6	0.00694444444444443*mu DnaK_mono_bound_to_atp + 0.00138888888888889*mu GrpE_dim + atp_c + protein_b2474_KJE_folding_intermediate2 --> adp_c + 0.078971961 prosthetic_group_biomass + protein_b2474_folding_KJE_constraint2 + protein_b2474_intermediate	0
folding_protein_b2474_folding_GroEL_ES_1	5.55555555555555e-6*mu [GroL]14[GroS]7_cis_with_7_adp_and_7_mg2 + protein_b2474 + 5.55555555555555e-6*mu transGroES_hepta --> protein_b2474_GroEL_ES_folding_intermediate1	0
folding_protein_b2474_folding_GroEL_ES_4	5.55555555555555e-6*mu [GroL]14[GroS]7_cis_with_7_adp_and_7_mg2 + protein_b2474_intermediate + 5.55555555555555e-6*mu transGroES_hepta --> protein_b2474_GroEL_ES_folding_intermediate2	0
folding_protein_b2474_folding_GroEL_ES_2	0.0023148148148148*mu [GroL]14[GroS]7_cis_with_7_adp_and_7_mg2 + 7.0 atp_c + 7.0 h2o_c + protein_b2474_GroEL_ES_folding_intermediate1 + 0.2 protein_b2474_folding_GroEL_ES_constraint1 --> 7.0 adp_c + 7.0 h_c + 7.0 pi_c + protein_b2474_folded	0
folding_protein_b2474_folding_GroEL_ES_3	0.0023148148148148*mu [GroL]14[GroS]7_cis_with_7_adp_and_7_mg2 + 7.0 atp_c + 7.0 h2o_c + protein_b2474_GroEL_ES_folding_intermediate1 --> 7.0 adp_c + 7.0 h_c + 7.0 pi_c + protein_b2474_folding_GroEL_ES_constraint1 + protein_b2474_intermediate	0
folding_protein_b2474_folding_GroEL_ES_5	0.0023148148148148*mu [GroL]14[GroS]7_cis_with_7_adp_and_7_mg2 + 7.0 atp_c + 7.0 h2o_c + protein_b2474_GroEL_ES_folding_intermediate2 + 3.8 protein_b2474_folding_GroEL_ES_constraint2 --> 7.0 adp_c + 7.0 h_c + 7.0 pi_c + protein_b2474_folded	0
folding_protein_b2474_folding_GroEL_ES_6	0.0023148148148148*mu [GroL]14[GroS]7_cis_with_7_adp_and_7_mg2 + 7.0 atp_c + 7.0 h2o_c + protein_b2474_GroEL_ES_folding_intermediate2 --> 7.0 adp_c + 7.0 h_c + 7.0 pi_c + protein_b2474_folding_GroEL_ES_constraint2 + protein_b2474_intermediate	0
folding_protein_b2474_folding_spontaneous	0.000226757369614512*mu Lon + 2.0 atp_c + 2.0 h2o_c + (5.12728722105013e-9*mu + 1.0)/(3.43528243810359e-7*mu + 7.99824600863328e-16) protein_b2474 + 1.1178003719402982 protein_biomass --> 2.0 adp_c + 1.2388059701492538 ala__L_c + 0.8208955223880597 arg__L_c + 0.22388059701492538 asn__L_c + 0.5074626865671642 asp__L_c + 0.13432835820895522 cys__L_c + 0.6567164179104478 gln__L_c + 0.5373134328358209 glu__L_c + 0.6716417910447761 gly_c + 2.0 h_c + 0.29850746268656714 his__L_c + 0.23880597014925373 ile__L_c + 1.417910447761194 leu__L_c + 0.22388059701492538 lys__L_c + 0.16417910447761194 met__L_c + 0.417910447761194 phe__L_c + 2.0 pi_c + 0.5522388059701493 pro__L_c + 1.0/(3.43528243810359e-7*mu + 7.99824600863328e-16) protein_b2474_folded + 0.4925373134328358 ser__L_c + 0.5522388059701493 thr__L_c + 0.2835820895522388 trp__L_c + 0.13432835820895522 tyr__L_c + 0.44776119402985076 val__L_c	1.64E-17
folding_protein_b2474_folding_Lon	0.000226757369614512*mu Lon + 2.0 atp_c + 2.0 h2o_c + 0.014925373134328358 protein_b2474_intermediate + 1.1178003719402982 protein_biomass --> 2.0 adp_c + 1.2388059701492538 ala__L_c + 0.8208955223880597 arg__L_c + 0.22388059701492538 asn__L_c + 0.5074626865671642 asp__L_c + 0.13432835820895522 cys__L_c + 0.6567164179104478 gln__L_c + 0.5373134328358209 glu__L_c + 0.6716417910447761 gly_c + 2.0 h_c + 0.29850746268656714 his__L_c + 0.23880597014925373 ile__L_c + 1.417910447761194 leu__L_c + 0.22388059701492538 lys__L_c + 0.16417910447761194 met__L_c + 0.417910447761194 phe__L_c + 2.0 pi_c + 0.5522388059701493 pro__L_c + 0.4925373134328358 ser__L_c + 0.5522388059701493 thr__L_c + 0.2835820895522388 trp__L_c + 0.13432835820895522 tyr__L_c + 0.44776119402985076 val__L_c	0
folding_protein_b1636_folding_KJE_1	0.000555555555555553*mu DnaJ_dim_mod_4:zn2 + 0.000555555555555553*mu DnaK_mono_bound_to_atp + h2o_c + 0.078971961 prosthetic_group_biomass + protein_b1636 --> h_c + pi_c + protein_b1636_KJE_folding_intermediate1	0
folding_protein_b1636_folding_KJE_4	0.000555555555555553*mu DnaJ_dim_mod_4:zn2 + 0.000555555555555553*mu DnaK_mono_bound_to_atp + h2o_c + 0.078971961 prosthetic_group_biomass + protein_b1636_intermediate --> h_c + pi_c + protein_b1636_KJE_folding_intermediate2	0
folding_protein_b1636_folding_KJE_2	0.00694444444444443*mu DnaK_mono_bound_to_atp + 0.00138888888888889*mu GrpE_dim + atp_c + protein_b1636_KJE_folding_intermediate1 + 0.2142862533896277 protein_b1636_folding_KJE_constraint1 --> adp_c + 0.078971961 prosthetic_group_biomass + protein_b1636_folded	0
folding_protein_b1636_folding_KJE_3	0.00694444444444443*mu DnaK_mono_bound_to_atp + 0.00138888888888889*mu GrpE_dim + atp_c + protein_b1636_KJE_folding_intermediate1 --> adp_c + 0.078971961 prosthetic_group_biomass + protein_b1636_folding_KJE_constraint1 + protein_b1636_intermediate	0
folding_protein_b1636_folding_KJE_5	0.00694444444444443*mu DnaK_mono_bound_to_atp + 0.00138888888888889*mu GrpE_dim + atp_c + protein_b1636_KJE_folding_intermediate2 + 0.6428587601688831 protein_b1636_folding_KJE_constraint2 --> adp_c + 0.078971961 prosthetic_group_biomass + protein_b1636_folded	0
folding_protein_b1636_folding_KJE_6	0.00694444444444443*mu DnaK_mono_bound_to_atp + 0.00138888888888889*mu GrpE_dim + atp_c + protein_b1636_KJE_folding_intermediate2 --> adp_c + 0.078971961 prosthetic_group_biomass + protein_b1636_folding_KJE_constraint2 + protein_b1636_intermediate	0
folding_protein_b1636_folding_GroEL_ES_1	5.55555555555555e-6*mu [GroL]14[GroS]7_cis_with_7_adp_and_7_mg2 + protein_b1636 + 5.55555555555555e-6*mu transGroES_hepta --> protein_b1636_GroEL_ES_folding_intermediate1	0
folding_protein_b1636_folding_GroEL_ES_4	5.55555555555555e-6*mu [GroL]14[GroS]7_cis_with_7_adp_and_7_mg2 + protein_b1636_intermediate + 5.55555555555555e-6*mu transGroES_hepta --> protein_b1636_GroEL_ES_folding_intermediate2	0
folding_protein_b1636_folding_GroEL_ES_2	0.0023148148148148*mu [GroL]14[GroS]7_cis_with_7_adp_and_7_mg2 + 7.0 atp_c + 7.0 h2o_c + protein_b1636_GroEL_ES_folding_intermediate1 + 0.04285725067792554 protein_b1636_folding_GroEL_ES_constraint1 --> 7.0 adp_c + 7.0 h_c + 7.0 pi_c + protein_b1636_folded	0
folding_protein_b1636_folding_GroEL_ES_3	0.0023148148148148*mu [GroL]14[GroS]7_cis_with_7_adp_and_7_mg2 + 7.0 atp_c + 7.0 h2o_c + protein_b1636_GroEL_ES_folding_intermediate1 --> 7.0 adp_c + 7.0 h_c + 7.0 pi_c + protein_b1636_folding_GroEL_ES_constraint1 + protein_b1636_intermediate	0
folding_protein_b1636_folding_GroEL_ES_5	0.0023148148148148*mu [GroL]14[GroS]7_cis_with_7_adp_and_7_mg2 + 7.0 atp_c + 7.0 h2o_c + protein_b1636_GroEL_ES_folding_intermediate2 + 0.8142877628805851 protein_b1636_folding_GroEL_ES_constraint2 --> 7.0 adp_c + 7.0 h_c + 7.0 pi_c + protein_b1636_folded	0
folding_protein_b1636_folding_GroEL_ES_6	0.0023148148148148*mu [GroL]14[GroS]7_cis_with_7_adp_and_7_mg2 + 7.0 atp_c + 7.0 h2o_c + protein_b1636_GroEL_ES_folding_intermediate2 --> 7.0 adp_c + 7.0 h_c + 7.0 pi_c + protein_b1636_folding_GroEL_ES_constraint2 + protein_b1636_intermediate	0
folding_protein_b1636_folding_spontaneous	0.000226757369614512*mu Lon + 2.0 atp_c + 2.0 h2o_c + (0.000533159928974699*mu + 1.00000251581826)/(0.0149284780112916*mu + 7.04429113507642e-5) protein_b1636 + 1.1184213885714283 protein_biomass --> 2.0 adp_c + 1.2142857142857142 ala__L_c + 0.39285714285714285 arg__L_c + 0.3214285714285714 asn__L_c + 0.3214285714285714 asp__L_c + 0.17857142857142855 cys__L_c + 0.5357142857142857 gln__L_c + 0.7142857142857142 glu__L_c + 0.75 gly_c + 2.0 h_c + 0.5 his__L_c + 0.5714285714285714 ile__L_c + leu__L_c + 0.39285714285714285 lys__L_c + 0.3214285714285714 met__L_c + 0.25 phe__L_c + 2.0 pi_c + 0.5 pro__L_c + 1.0/(0.0149284780112916*mu + 7.04429113507642e-5) protein_b1636_folded + 0.39285714285714285 ser__L_c + 0.42857142857142855 thr__L_c + 0.10714285714285714 trp__L_c + 0.2857142857142857 tyr__L_c + 1.0714285714285714 val__L_c	0
folding_protein_b1636_folding_Lon	0.000226757369614512*mu Lon + 2.0 atp_c + 2.0 h2o_c + 0.03571428571428571 protein_b1636_intermediate + 1.1184213885714283 protein_biomass --> 2.0 adp_c + 1.2142857142857142 ala__L_c + 0.39285714285714285 arg__L_c + 0.3214285714285714 asn__L_c + 0.3214285714285714 asp__L_c + 0.17857142857142855 cys__L_c + 0.5357142857142857 gln__L_c + 0.7142857142857142 glu__L_c + 0.75 gly_c + 2.0 h_c + 0.5 his__L_c + 0.5714285714285714 ile__L_c + leu__L_c + 0.39285714285714285 lys__L_c + 0.3214285714285714 met__L_c + 0.25 phe__L_c + 2.0 pi_c + 0.5 pro__L_c + 0.39285714285714285 ser__L_c + 0.42857142857142855 thr__L_c + 0.10714285714285714 trp__L_c + 0.2857142857142857 tyr__L_c + 1.0714285714285714 val__L_c	0
folding_protein_b1835_folding_KJE_1	0.000555555555555553*mu DnaJ_dim_mod_4:zn2 + 0.000555555555555553*mu DnaK_mono_bound_to_atp + h2o_c + 0.078971961 prosthetic_group_biomass + protein_b1835 --> h_c + pi_c + protein_b1835_KJE_folding_intermediate1	0
folding_protein_b1835_folding_KJE_4	0.000555555555555553*mu DnaJ_dim_mod_4:zn2 + 0.000555555555555553*mu DnaK_mono_bound_to_atp + h2o_c + 0.078971961 prosthetic_group_biomass + protein_b1835_intermediate --> h_c + pi_c + protein_b1835_KJE_folding_intermediate2	0
folding_protein_b1835_folding_KJE_2	0.00694444444444443*mu DnaK_mono_bound_to_atp + 0.00138888888888889*mu GrpE_dim + atp_c + protein_b1835_KJE_folding_intermediate1 + 0.07142857142857142 protein_b1835_folding_KJE_constraint1 --> adp_c + 0.078971961 prosthetic_group_biomass + protein_b1835_folded	0
folding_protein_b1835_folding_KJE_3	0.00694444444444443*mu DnaK_mono_bound_to_atp + 0.00138888888888889*mu GrpE_dim + atp_c + protein_b1835_KJE_folding_intermediate1 --> adp_c + 0.078971961 prosthetic_group_biomass + protein_b1835_folding_KJE_constraint1 + protein_b1835_intermediate	0
folding_protein_b1835_folding_KJE_5	0.00694444444444443*mu DnaK_mono_bound_to_atp + 0.00138888888888889*mu GrpE_dim + atp_c + protein_b1835_KJE_folding_intermediate2 + 0.21428571428571427 protein_b1835_folding_KJE_constraint2 --> adp_c + 0.078971961 prosthetic_group_biomass + protein_b1835_folded	0
folding_protein_b1835_folding_KJE_6	0.00694444444444443*mu DnaK_mono_bound_to_atp + 0.00138888888888889*mu GrpE_dim + atp_c + protein_b1835_KJE_folding_intermediate2 --> adp_c + 0.078971961 prosthetic_group_biomass + protein_b1835_folding_KJE_constraint2 + protein_b1835_intermediate	0
folding_protein_b1835_folding_GroEL_ES_1	5.55555555555555e-6*mu [GroL]14[GroS]7_cis_with_7_adp_and_7_mg2 + protein_b1835 + 5.55555555555555e-6*mu transGroES_hepta --> protein_b1835_GroEL_ES_folding_intermediate1	0
folding_protein_b1835_folding_GroEL_ES_4	5.55555555555555e-6*mu [GroL]14[GroS]7_cis_with_7_adp_and_7_mg2 + protein_b1835_intermediate + 5.55555555555555e-6*mu transGroES_hepta --> protein_b1835_GroEL_ES_folding_intermediate2	0
folding_protein_b1835_folding_GroEL_ES_2	0.0023148148148148*mu [GroL]14[GroS]7_cis_with_7_adp_and_7_mg2 + 7.0 atp_c + 7.0 h2o_c + protein_b1835_GroEL_ES_folding_intermediate1 + 0.014285714285714285 protein_b1835_folding_GroEL_ES_constraint1 --> 7.0 adp_c + 7.0 h_c + 7.0 pi_c + protein_b1835_folded	0
folding_protein_b1835_folding_GroEL_ES_3	0.0023148148148148*mu [GroL]14[GroS]7_cis_with_7_adp_and_7_mg2 + 7.0 atp_c + 7.0 h2o_c + protein_b1835_GroEL_ES_folding_intermediate1 --> 7.0 adp_c + 7.0 h_c + 7.0 pi_c + protein_b1835_folding_GroEL_ES_constraint1 + protein_b1835_intermediate	0
folding_protein_b1835_folding_GroEL_ES_5	0.0023148148148148*mu [GroL]14[GroS]7_cis_with_7_adp_and_7_mg2 + 7.0 atp_c + 7.0 h2o_c + protein_b1835_GroEL_ES_folding_intermediate2 + 0.2714285714285714 protein_b1835_folding_GroEL_ES_constraint2 --> 7.0 adp_c + 7.0 h_c + 7.0 pi_c + protein_b1835_folded	0
folding_protein_b1835_folding_GroEL_ES_6	0.0023148148148148*mu [GroL]14[GroS]7_cis_with_7_adp_and_7_mg2 + 7.0 atp_c + 7.0 h2o_c + protein_b1835_GroEL_ES_folding_intermediate2 --> 7.0 adp_c + 7.0 h_c + 7.0 pi_c + protein_b1835_folding_GroEL_ES_constraint2 + protein_b1835_intermediate	0
folding_protein_b1835_folding_spontaneous	0.000226757369614512*mu Lon + 2.0 atp_c + 2.0 h2o_c + (2.02230174520653e-5*mu + 1.0)/(0.000950481820247071*mu + 4.66448582894855e-18) protein_b1835 + 1.1322728442553192 protein_biomass --> 2.0 adp_c + 1.1702127659574468 ala__L_c + 0.6170212765957447 arg__L_c + 0.44680851063829785 asn__L_c + 0.5319148936170213 asp__L_c + 0.14893617021276595 cys__L_c + 0.425531914893617 gln__L_c + 0.7021276595744681 glu__L_c + 0.6595744680851063 gly_c + 2.0 h_c + 0.19148936170212766 his__L_c + 0.44680851063829785 ile__L_c + 1.0212765957446808 leu__L_c + 0.3829787234042553 lys__L_c + 0.1702127659574468 met__L_c + 0.5531914893617021 phe__L_c + 2.0 pi_c + 0.6595744680851063 pro__L_c + 1.0/(0.000950481820247071*mu + 4.66448582894855e-18) protein_b1835_folded + 0.5106382978723404 ser__L_c + 0.48936170212765956 thr__L_c + 0.2127659574468085 trp__L_c + 0.23404255319148937 tyr__L_c + 0.6170212765957447 val__L_c	2.28E-13
folding_protein_b1835_folding_Lon	0.000226757369614512*mu Lon + 2.0 atp_c + 2.0 h2o_c + 0.02127659574468085 protein_b1835_intermediate + 1.1322728442553192 protein_biomass --> 2.0 adp_c + 1.1702127659574468 ala__L_c + 0.6170212765957447 arg__L_c + 0.44680851063829785 asn__L_c + 0.5319148936170213 asp__L_c + 0.14893617021276595 cys__L_c + 0.425531914893617 gln__L_c + 0.7021276595744681 glu__L_c + 0.6595744680851063 gly_c + 2.0 h_c + 0.19148936170212766 his__L_c + 0.44680851063829785 ile__L_c + 1.0212765957446808 leu__L_c + 0.3829787234042553 lys__L_c + 0.1702127659574468 met__L_c + 0.5531914893617021 phe__L_c + 2.0 pi_c + 0.6595744680851063 pro__L_c + 0.5106382978723404 ser__L_c + 0.48936170212765956 thr__L_c + 0.2127659574468085 trp__L_c + 0.23404255319148937 tyr__L_c + 0.6170212765957447 val__L_c	0
folding_protein_b1296_folding_KJE_1	0.000555555555555553*mu DnaJ_dim_mod_4:zn2 + 0.000555555555555553*mu DnaK_mono_bound_to_atp + h2o_c + 0.078971961 prosthetic_group_biomass + protein_b1296 --> h_c + pi_c + protein_b1296_KJE_folding_intermediate1	0
folding_protein_b1296_folding_KJE_4	0.000555555555555553*mu DnaJ_dim_mod_4:zn2 + 0.000555555555555553*mu DnaK_mono_bound_to_atp + h2o_c + 0.078971961 prosthetic_group_biomass + protein_b1296_intermediate --> h_c + pi_c + protein_b1296_KJE_folding_intermediate2	0
folding_protein_b1296_folding_KJE_2	0.00694444444444443*mu DnaK_mono_bound_to_atp + 0.00138888888888889*mu GrpE_dim + atp_c + protein_b1296_KJE_folding_intermediate1 + 0.5714285714285714 protein_b1296_folding_KJE_constraint1 --> adp_c + 0.078971961 prosthetic_group_biomass + protein_b1296_folded	0
folding_protein_b1296_folding_KJE_3	0.00694444444444443*mu DnaK_mono_bound_to_atp + 0.00138888888888889*mu GrpE_dim + atp_c + protein_b1296_KJE_folding_intermediate1 --> adp_c + 0.078971961 prosthetic_group_biomass + protein_b1296_folding_KJE_constraint1 + protein_b1296_intermediate	0
folding_protein_b1296_folding_KJE_5	0.00694444444444443*mu DnaK_mono_bound_to_atp + 0.00138888888888889*mu GrpE_dim + atp_c + protein_b1296_KJE_folding_intermediate2 + 1.7142857142857142 protein_b1296_folding_KJE_constraint2 --> adp_c + 0.078971961 prosthetic_group_biomass + protein_b1296_folded	0
folding_protein_b1296_folding_KJE_6	0.00694444444444443*mu DnaK_mono_bound_to_atp + 0.00138888888888889*mu GrpE_dim + atp_c + protein_b1296_KJE_folding_intermediate2 --> adp_c + 0.078971961 prosthetic_group_biomass + protein_b1296_folding_KJE_constraint2 + protein_b1296_intermediate	0
folding_protein_b1296_folding_GroEL_ES_1	5.55555555555555e-6*mu [GroL]14[GroS]7_cis_with_7_adp_and_7_mg2 + protein_b1296 + 5.55555555555555e-6*mu transGroES_hepta --> protein_b1296_GroEL_ES_folding_intermediate1	0
folding_protein_b1296_folding_GroEL_ES_4	5.55555555555555e-6*mu [GroL]14[GroS]7_cis_with_7_adp_and_7_mg2 + protein_b1296_intermediate + 5.55555555555555e-6*mu transGroES_hepta --> protein_b1296_GroEL_ES_folding_intermediate2	0
folding_protein_b1296_folding_GroEL_ES_2	0.0023148148148148*mu [GroL]14[GroS]7_cis_with_7_adp_and_7_mg2 + 7.0 atp_c + 7.0 h2o_c + protein_b1296_GroEL_ES_folding_intermediate1 + 0.11428571428571428 protein_b1296_folding_GroEL_ES_constraint1 --> 7.0 adp_c + 7.0 h_c + 7.0 pi_c + protein_b1296_folded	0
folding_protein_b1296_folding_GroEL_ES_3	0.0023148148148148*mu [GroL]14[GroS]7_cis_with_7_adp_and_7_mg2 + 7.0 atp_c + 7.0 h2o_c + protein_b1296_GroEL_ES_folding_intermediate1 --> 7.0 adp_c + 7.0 h_c + 7.0 pi_c + protein_b1296_folding_GroEL_ES_constraint1 + protein_b1296_intermediate	0
folding_protein_b1296_folding_GroEL_ES_5	0.0023148148148148*mu [GroL]14[GroS]7_cis_with_7_adp_and_7_mg2 + 7.0 atp_c + 7.0 h2o_c + protein_b1296_GroEL_ES_folding_intermediate2 + 2.1714285714285713 protein_b1296_folding_GroEL_ES_constraint2 --> 7.0 adp_c + 7.0 h_c + 7.0 pi_c + protein_b1296_folded	0
folding_protein_b1296_folding_GroEL_ES_6	0.0023148148148148*mu [GroL]14[GroS]7_cis_with_7_adp_and_7_mg2 + 7.0 atp_c + 7.0 h2o_c + protein_b1296_GroEL_ES_folding_intermediate2 --> 7.0 adp_c + 7.0 h_c + 7.0 pi_c + protein_b1296_folding_GroEL_ES_constraint2 + protein_b1296_intermediate	0
folding_protein_b1296_folding_spontaneous	0.000226757369614512*mu Lon + 2.0 atp_c + 2.0 h2o_c + (0.57770661571427*mu + 1.0)/(26.5745043228564*mu + 1.43794730146056e-40) protein_b1296 + 1.1056841052173914 protein_biomass --> 2.0 adp_c + 0.9130434782608695 ala__L_c + 0.32608695652173914 arg__L_c + 0.3695652173913043 asn__L_c + 0.2826086956521739 asp__L_c + 0.043478260869565216 cys__L_c + 0.19565217391304346 gln__L_c + 0.21739130434782608 glu__L_c + 0.6956521739130435 gly_c + 2.0 h_c + 0.19565217391304346 his__L_c + 0.6086956521739131 ile__L_c + 1.3043478260869565 leu__L_c + 0.34782608695652173 lys__L_c + 0.2608695652173913 met__L_c + 0.7826086956521738 phe__L_c + 2.0 pi_c + 0.5 pro__L_c + 1.0/(26.5745043228564*mu + 1.43794730146056e-40) protein_b1296_folded + 0.6739130434782609 ser__L_c + 0.6086956521739131 thr__L_c + 0.2391304347826087 trp__L_c + 0.34782608695652173 tyr__L_c + 1.108695652173913 val__L_c	0
folding_protein_b1296_folding_Lon	0.000226757369614512*mu Lon + 2.0 atp_c + 2.0 h2o_c + 0.021739130434782608 protein_b1296_intermediate + 1.1056841052173914 protein_biomass --> 2.0 adp_c + 0.9130434782608695 ala__L_c + 0.32608695652173914 arg__L_c + 0.3695652173913043 asn__L_c + 0.2826086956521739 asp__L_c + 0.043478260869565216 cys__L_c + 0.19565217391304346 gln__L_c + 0.21739130434782608 glu__L_c + 0.6956521739130435 gly_c + 2.0 h_c + 0.19565217391304346 his__L_c + 0.6086956521739131 ile__L_c + 1.3043478260869565 leu__L_c + 0.34782608695652173 lys__L_c + 0.2608695652173913 met__L_c + 0.7826086956521738 phe__L_c + 2.0 pi_c + 0.5 pro__L_c + 0.6739130434782609 ser__L_c + 0.6086956521739131 thr__L_c + 0.2391304347826087 trp__L_c + 0.34782608695652173 tyr__L_c + 1.108695652173913 val__L_c	0
folding_protein_b3169_folding_KJE_1	0.000555555555555553*mu DnaJ_dim_mod_4:zn2 + 0.000555555555555553*mu DnaK_mono_bound_to_atp + h2o_c + 0.078971961 prosthetic_group_biomass + protein_b3169 --> h_c + pi_c + protein_b3169_KJE_folding_intermediate1	0
folding_protein_b3169_folding_KJE_4	0.000555555555555553*mu DnaJ_dim_mod_4:zn2 + 0.000555555555555553*mu DnaK_mono_bound_to_atp + h2o_c + 0.078971961 prosthetic_group_biomass + protein_b3169_intermediate --> h_c + pi_c + protein_b3169_KJE_folding_intermediate2	0
folding_protein_b3169_folding_KJE_2	0.00694444444444443*mu DnaK_mono_bound_to_atp + 0.00138888888888889*mu GrpE_dim + atp_c + protein_b3169_KJE_folding_intermediate1 + 0.03571429311108239 protein_b3169_folding_KJE_constraint1 --> adp_c + 0.078971961 prosthetic_group_biomass + protein_b3169_folded	0
folding_protein_b3169_folding_KJE_3	0.00694444444444443*mu DnaK_mono_bound_to_atp + 0.00138888888888889*mu GrpE_dim + atp_c + protein_b3169_KJE_folding_intermediate1 --> adp_c + 0.078971961 prosthetic_group_biomass + protein_b3169_folding_KJE_constraint1 + protein_b3169_intermediate	0
folding_protein_b3169_folding_KJE_5	0.00694444444444443*mu DnaK_mono_bound_to_atp + 0.00138888888888889*mu GrpE_dim + atp_c + protein_b3169_KJE_folding_intermediate2 + 0.10714287933324718 protein_b3169_folding_KJE_constraint2 --> adp_c + 0.078971961 prosthetic_group_biomass + protein_b3169_folded	0
folding_protein_b3169_folding_KJE_6	0.00694444444444443*mu DnaK_mono_bound_to_atp + 0.00138888888888889*mu GrpE_dim + atp_c + protein_b3169_KJE_folding_intermediate2 --> adp_c + 0.078971961 prosthetic_group_biomass + protein_b3169_folding_KJE_constraint2 + protein_b3169_intermediate	0
folding_protein_b3169_folding_GroEL_ES_1	5.55555555555555e-6*mu [GroL]14[GroS]7_cis_with_7_adp_and_7_mg2 + protein_b3169 + 5.55555555555555e-6*mu transGroES_hepta --> protein_b3169_GroEL_ES_folding_intermediate1	0
folding_protein_b3169_folding_GroEL_ES_4	5.55555555555555e-6*mu [GroL]14[GroS]7_cis_with_7_adp_and_7_mg2 + protein_b3169_intermediate + 5.55555555555555e-6*mu transGroES_hepta --> protein_b3169_GroEL_ES_folding_intermediate2	0
folding_protein_b3169_folding_GroEL_ES_2	0.0023148148148148*mu [GroL]14[GroS]7_cis_with_7_adp_and_7_mg2 + 7.0 atp_c + 7.0 h2o_c + protein_b3169_GroEL_ES_folding_intermediate1 + 0.007142858622216478 protein_b3169_folding_GroEL_ES_constraint1 --> 7.0 adp_c + 7.0 h_c + 7.0 pi_c + protein_b3169_folded	0
folding_protein_b3169_folding_GroEL_ES_3	0.0023148148148148*mu [GroL]14[GroS]7_cis_with_7_adp_and_7_mg2 + 7.0 atp_c + 7.0 h2o_c + protein_b3169_GroEL_ES_folding_intermediate1 --> 7.0 adp_c + 7.0 h_c + 7.0 pi_c + protein_b3169_folding_GroEL_ES_constraint1 + protein_b3169_intermediate	0
folding_protein_b3169_folding_GroEL_ES_5	0.0023148148148148*mu [GroL]14[GroS]7_cis_with_7_adp_and_7_mg2 + 7.0 atp_c + 7.0 h2o_c + protein_b3169_GroEL_ES_folding_intermediate2 + 0.13571431382211308 protein_b3169_folding_GroEL_ES_constraint2 --> 7.0 adp_c + 7.0 h_c + 7.0 pi_c + protein_b3169_folded	0
folding_protein_b3169_folding_GroEL_ES_6	0.0023148148148148*mu [GroL]14[GroS]7_cis_with_7_adp_and_7_mg2 + 7.0 atp_c + 7.0 h2o_c + protein_b3169_GroEL_ES_folding_intermediate2 --> 7.0 adp_c + 7.0 h_c + 7.0 pi_c + protein_b3169_folding_GroEL_ES_constraint2 + protein_b3169_intermediate	0
folding_protein_b3169_folding_spontaneous	0.000226757369614512*mu Lon + 2.0 atp_c + 2.0 h2o_c + (8.49728668060627e-11*mu + 1.00000020711031)/(4.16367047349707e-9*mu + 1.01484050373671e-5) protein_b3169 + 1.118999129387755 protein_biomass --> 2.0 adp_c + 1.183673469387755 ala__L_c + 0.673469387755102 arg__L_c + 0.3877551020408163 asn__L_c + 0.8571428571428571 asp__L_c + 0.061224489795918366 cys__L_c + 0.3877551020408163 gln__L_c + 1.1428571428571428 glu__L_c + 0.5714285714285714 gly_c + 2.0 h_c + 0.08163265306122448 his__L_c + 0.673469387755102 ile__L_c + 0.8775510204081632 leu__L_c + 0.5102040816326531 lys__L_c + 0.2040816326530612 met__L_c + 0.2857142857142857 phe__L_c + 2.0 pi_c + 0.2857142857142857 pro__L_c + 1.0/(4.16367047349707e-9*mu + 1.01484050373671e-5) protein_b3169_folded + 0.3061224489795918 ser__L_c + 0.4897959183673469 thr__L_c + 0.08163265306122448 trp__L_c + 0.12244897959183673 tyr__L_c + 0.9183673469387754 val__L_c	1.88E-14
folding_protein_b3169_folding_Lon	0.000226757369614512*mu Lon + 2.0 atp_c + 2.0 h2o_c + 0.02040816326530612 protein_b3169_intermediate + 1.118999129387755 protein_biomass --> 2.0 adp_c + 1.183673469387755 ala__L_c + 0.673469387755102 arg__L_c + 0.3877551020408163 asn__L_c + 0.8571428571428571 asp__L_c + 0.061224489795918366 cys__L_c + 0.3877551020408163 gln__L_c + 1.1428571428571428 glu__L_c + 0.5714285714285714 gly_c + 2.0 h_c + 0.08163265306122448 his__L_c + 0.673469387755102 ile__L_c + 0.8775510204081632 leu__L_c + 0.5102040816326531 lys__L_c + 0.2040816326530612 met__L_c + 0.2857142857142857 phe__L_c + 2.0 pi_c + 0.2857142857142857 pro__L_c + 0.3061224489795918 ser__L_c + 0.4897959183673469 thr__L_c + 0.08163265306122448 trp__L_c + 0.12244897959183673 tyr__L_c + 0.9183673469387754 val__L_c	0
folding_protein_b2541_folding_KJE_1	0.000555555555555553*mu DnaJ_dim_mod_4:zn2 + 0.000555555555555553*mu DnaK_mono_bound_to_atp + h2o_c + 0.078971961 prosthetic_group_biomass + protein_b2541 --> h_c + pi_c + protein_b2541_KJE_folding_intermediate1	0
folding_protein_b2541_folding_KJE_4	0.000555555555555553*mu DnaJ_dim_mod_4:zn2 + 0.000555555555555553*mu DnaK_mono_bound_to_atp + h2o_c + 0.078971961 prosthetic_group_biomass + protein_b2541_intermediate --> h_c + pi_c + protein_b2541_KJE_folding_intermediate2	0
folding_protein_b2541_folding_KJE_2	0.00694444444444443*mu DnaK_mono_bound_to_atp + 0.00138888888888889*mu GrpE_dim + atp_c + protein_b2541_KJE_folding_intermediate1 + 0.17862732657882024 protein_b2541_folding_KJE_constraint1 --> adp_c + 0.078971961 prosthetic_group_biomass + protein_b2541_folded	0
folding_protein_b2541_folding_KJE_3	0.00694444444444443*mu DnaK_mono_bound_to_atp + 0.00138888888888889*mu GrpE_dim + atp_c + protein_b2541_KJE_folding_intermediate1 --> adp_c + 0.078971961 prosthetic_group_biomass + protein_b2541_folding_KJE_constraint1 + protein_b2541_intermediate	0
folding_protein_b2541_folding_KJE_5	0.00694444444444443*mu DnaK_mono_bound_to_atp + 0.00138888888888889*mu GrpE_dim + atp_c + protein_b2541_KJE_folding_intermediate2 + 0.5358819797364608 protein_b2541_folding_KJE_constraint2 --> adp_c + 0.078971961 prosthetic_group_biomass + protein_b2541_folded	0
folding_protein_b2541_folding_KJE_6	0.00694444444444443*mu DnaK_mono_bound_to_atp + 0.00138888888888889*mu GrpE_dim + atp_c + protein_b2541_KJE_folding_intermediate2 --> adp_c + 0.078971961 prosthetic_group_biomass + protein_b2541_folding_KJE_constraint2 + protein_b2541_intermediate	0
folding_protein_b2541_folding_GroEL_ES_1	5.55555555555555e-6*mu [GroL]14[GroS]7_cis_with_7_adp_and_7_mg2 + protein_b2541 + 5.55555555555555e-6*mu transGroES_hepta --> protein_b2541_GroEL_ES_folding_intermediate1	0
folding_protein_b2541_folding_GroEL_ES_4	5.55555555555555e-6*mu [GroL]14[GroS]7_cis_with_7_adp_and_7_mg2 + protein_b2541_intermediate + 5.55555555555555e-6*mu transGroES_hepta --> protein_b2541_GroEL_ES_folding_intermediate2	0
folding_protein_b2541_folding_GroEL_ES_2	0.0023148148148148*mu [GroL]14[GroS]7_cis_with_7_adp_and_7_mg2 + 7.0 atp_c + 7.0 h2o_c + protein_b2541_GroEL_ES_folding_intermediate1 + 0.03572546531576405 protein_b2541_folding_GroEL_ES_constraint1 --> 7.0 adp_c + 7.0 h_c + 7.0 pi_c + protein_b2541_folded	0
folding_protein_b2541_folding_GroEL_ES_3	0.0023148148148148*mu [GroL]14[GroS]7_cis_with_7_adp_and_7_mg2 + 7.0 atp_c + 7.0 h2o_c + protein_b2541_GroEL_ES_folding_intermediate1 --> 7.0 adp_c + 7.0 h_c + 7.0 pi_c + protein_b2541_folding_GroEL_ES_constraint1 + protein_b2541_intermediate	0
folding_protein_b2541_folding_GroEL_ES_5	0.0023148148148148*mu [GroL]14[GroS]7_cis_with_7_adp_and_7_mg2 + 7.0 atp_c + 7.0 h2o_c + protein_b2541_GroEL_ES_folding_intermediate2 + 0.6787838409995169 protein_b2541_folding_GroEL_ES_constraint2 --> 7.0 adp_c + 7.0 h_c + 7.0 pi_c + protein_b2541_folded	0
folding_protein_b2541_folding_GroEL_ES_6	0.0023148148148148*mu [GroL]14[GroS]7_cis_with_7_adp_and_7_mg2 + 7.0 atp_c + 7.0 h2o_c + protein_b2541_GroEL_ES_folding_intermediate2 --> 7.0 adp_c + 7.0 h_c + 7.0 pi_c + protein_b2541_folding_GroEL_ES_constraint2 + protein_b2541_intermediate	0
folding_protein_b2541_folding_spontaneous	0.000226757369614512*mu Lon + 2.0 atp_c + 2.0 h2o_c + (4.31454390691362e-8*mu + 1.00031302884139)/(1.16492685486668e-6*mu + 0.00845177871762207) protein_b2541 + 1.0554166422222222 protein_biomass --> 2.0 adp_c + 1.2962962962962963 ala__L_c + 0.48148148148148145 arg__L_c + 0.4444444444444444 asn__L_c + 0.3333333333333333 asp__L_c + 0.14814814814814814 cys__L_c + 0.37037037037037035 gln__L_c + 0.5185185185185185 glu__L_c + 1.1111111111111112 gly_c + 2.0 h_c + 0.2222222222222222 his__L_c + 0.5925925925925926 ile__L_c + 1.1851851851851851 leu__L_c + 0.2222222222222222 lys__L_c + 0.2222222222222222 met__L_c + 0.37037037037037035 phe__L_c + 2.0 pi_c + 0.4444444444444444 pro__L_c + 1.0/(1.16492685486668e-6*mu + 0.00845177871762207) protein_b2541_folded + 0.6296296296296295 ser__L_c + 0.5185185185185185 thr__L_c + 0.07407407407407407 trp__L_c + 0.25925925925925924 tyr__L_c + 0.5555555555555556 val__L_c	0
folding_protein_b2541_folding_Lon	0.000226757369614512*mu Lon + 2.0 atp_c + 2.0 h2o_c + 0.037037037037037035 protein_b2541_intermediate + 1.0554166422222222 protein_biomass --> 2.0 adp_c + 1.2962962962962963 ala__L_c + 0.48148148148148145 arg__L_c + 0.4444444444444444 asn__L_c + 0.3333333333333333 asp__L_c + 0.14814814814814814 cys__L_c + 0.37037037037037035 gln__L_c + 0.5185185185185185 glu__L_c + 1.1111111111111112 gly_c + 2.0 h_c + 0.2222222222222222 his__L_c + 0.5925925925925926 ile__L_c + 1.1851851851851851 leu__L_c + 0.2222222222222222 lys__L_c + 0.2222222222222222 met__L_c + 0.37037037037037035 phe__L_c + 2.0 pi_c + 0.4444444444444444 pro__L_c + 0.6296296296296295 ser__L_c + 0.5185185185185185 thr__L_c + 0.07407407407407407 trp__L_c + 0.25925925925925924 tyr__L_c + 0.5555555555555556 val__L_c	0
folding_protein_b2558_folding_KJE_1	0.000555555555555553*mu DnaJ_dim_mod_4:zn2 + 0.000555555555555553*mu DnaK_mono_bound_to_atp + h2o_c + 0.078971961 prosthetic_group_biomass + protein_b2558 --> h_c + pi_c + protein_b2558_KJE_folding_intermediate1	0
folding_protein_b2558_folding_KJE_4	0.000555555555555553*mu DnaJ_dim_mod_4:zn2 + 0.000555555555555553*mu DnaK_mono_bound_to_atp + h2o_c + 0.078971961 prosthetic_group_biomass + protein_b2558_intermediate --> h_c + pi_c + protein_b2558_KJE_folding_intermediate2	0
folding_protein_b2558_folding_KJE_2	0.00694444444444443*mu DnaK_mono_bound_to_atp + 0.00138888888888889*mu GrpE_dim + atp_c + protein_b2558_KJE_folding_intermediate1 + 0.3214289771141358 protein_b2558_folding_KJE_constraint1 --> adp_c + 0.078971961 prosthetic_group_biomass + protein_b2558_folded	0
folding_protein_b2558_folding_KJE_3	0.00694444444444443*mu DnaK_mono_bound_to_atp + 0.00138888888888889*mu GrpE_dim + atp_c + protein_b2558_KJE_folding_intermediate1 --> adp_c + 0.078971961 prosthetic_group_biomass + protein_b2558_folding_KJE_constraint1 + protein_b2558_intermediate	0
folding_protein_b2558_folding_KJE_5	0.00694444444444443*mu DnaK_mono_bound_to_atp + 0.00138888888888889*mu GrpE_dim + atp_c + protein_b2558_KJE_folding_intermediate2 + 0.9642869313424074 protein_b2558_folding_KJE_constraint2 --> adp_c + 0.078971961 prosthetic_group_biomass + protein_b2558_folded	0
folding_protein_b2558_folding_KJE_6	0.00694444444444443*mu DnaK_mono_bound_to_atp + 0.00138888888888889*mu GrpE_dim + atp_c + protein_b2558_KJE_folding_intermediate2 --> adp_c + 0.078971961 prosthetic_group_biomass + protein_b2558_folding_KJE_constraint2 + protein_b2558_intermediate	0
folding_protein_b2558_folding_GroEL_ES_1	5.55555555555555e-6*mu [GroL]14[GroS]7_cis_with_7_adp_and_7_mg2 + protein_b2558 + 5.55555555555555e-6*mu transGroES_hepta --> protein_b2558_GroEL_ES_folding_intermediate1	0
folding_protein_b2558_folding_GroEL_ES_4	5.55555555555555e-6*mu [GroL]14[GroS]7_cis_with_7_adp_and_7_mg2 + protein_b2558_intermediate + 5.55555555555555e-6*mu transGroES_hepta --> protein_b2558_GroEL_ES_folding_intermediate2	0
folding_protein_b2558_folding_GroEL_ES_2	0.0023148148148148*mu [GroL]14[GroS]7_cis_with_7_adp_and_7_mg2 + 7.0 atp_c + 7.0 h2o_c + protein_b2558_GroEL_ES_folding_intermediate1 + 0.06428579542282715 protein_b2558_folding_GroEL_ES_constraint1 --> 7.0 adp_c + 7.0 h_c + 7.0 pi_c + protein_b2558_folded	0
folding_protein_b2558_folding_GroEL_ES_3	0.0023148148148148*mu [GroL]14[GroS]7_cis_with_7_adp_and_7_mg2 + 7.0 atp_c + 7.0 h2o_c + protein_b2558_GroEL_ES_folding_intermediate1 --> 7.0 adp_c + 7.0 h_c + 7.0 pi_c + protein_b2558_folding_GroEL_ES_constraint1 + protein_b2558_intermediate	0
folding_protein_b2558_folding_GroEL_ES_5	0.0023148148148148*mu [GroL]14[GroS]7_cis_with_7_adp_and_7_mg2 + 7.0 atp_c + 7.0 h2o_c + protein_b2558_GroEL_ES_folding_intermediate2 + 1.221430113033716 protein_b2558_folding_GroEL_ES_constraint2 --> 7.0 adp_c + 7.0 h_c + 7.0 pi_c + protein_b2558_folded	0
folding_protein_b2558_folding_GroEL_ES_6	0.0023148148148148*mu [GroL]14[GroS]7_cis_with_7_adp_and_7_mg2 + 7.0 atp_c + 7.0 h2o_c + protein_b2558_GroEL_ES_folding_intermediate2 --> 7.0 adp_c + 7.0 h_c + 7.0 pi_c + protein_b2558_folding_GroEL_ES_constraint2 + protein_b2558_intermediate	0
folding_protein_b2558_folding_spontaneous	0.000226757369614512*mu Lon + 2.0 atp_c + 2.0 h2o_c + (2.38549470548426e-7*mu + 1.00000126213287)/(1.21660229979697e-5*mu + 6.43687762122202e-5) protein_b2558 + 1.1429476298039214 protein_biomass --> 2.0 adp_c + 0.9411764705882353 ala__L_c + 0.4117647058823529 arg__L_c + 0.4117647058823529 asn__L_c + 0.6470588235294118 asp__L_c + 0.5294117647058824 gln__L_c + 0.6470588235294118 glu__L_c + 0.5882352941176471 gly_c + 2.0 h_c + 0.1568627450980392 his__L_c + 0.4117647058823529 ile__L_c + 1.196078431372549 leu__L_c + 0.6470588235294118 lys__L_c + 0.21568627450980393 met__L_c + 0.3529411764705882 phe__L_c + 2.0 pi_c + 0.47058823529411764 pro__L_c + 1.0/(1.21660229979697e-5*mu + 6.43687762122202e-5) protein_b2558_folded + 0.6470588235294118 ser__L_c + 0.5686274509803921 thr__L_c + 0.1568627450980392 trp__L_c + 0.5490196078431373 tyr__L_c + 0.6078431372549019 val__L_c	0
folding_protein_b2558_folding_Lon	0.000226757369614512*mu Lon + 2.0 atp_c + 2.0 h2o_c + 0.0196078431372549 protein_b2558_intermediate + 1.1429476298039214 protein_biomass --> 2.0 adp_c + 0.9411764705882353 ala__L_c + 0.4117647058823529 arg__L_c + 0.4117647058823529 asn__L_c + 0.6470588235294118 asp__L_c + 0.5294117647058824 gln__L_c + 0.6470588235294118 glu__L_c + 0.5882352941176471 gly_c + 2.0 h_c + 0.1568627450980392 his__L_c + 0.4117647058823529 ile__L_c + 1.196078431372549 leu__L_c + 0.6470588235294118 lys__L_c + 0.21568627450980393 met__L_c + 0.3529411764705882 phe__L_c + 2.0 pi_c + 0.47058823529411764 pro__L_c + 0.6470588235294118 ser__L_c + 0.5686274509803921 thr__L_c + 0.1568627450980392 trp__L_c + 0.5490196078431373 tyr__L_c + 0.6078431372549019 val__L_c	0
folding_protein_b2481_folding_KJE_1	0.000555555555555553*mu DnaJ_dim_mod_4:zn2 + 0.000555555555555553*mu DnaK_mono_bound_to_atp + h2o_c + 0.078971961 prosthetic_group_biomass + protein_b2481 --> h_c + pi_c + protein_b2481_KJE_folding_intermediate1	0
folding_protein_b2481_folding_KJE_4	0.000555555555555553*mu DnaJ_dim_mod_4:zn2 + 0.000555555555555553*mu DnaK_mono_bound_to_atp + h2o_c + 0.078971961 prosthetic_group_biomass + protein_b2481_intermediate --> h_c + pi_c + protein_b2481_KJE_folding_intermediate2	0
folding_protein_b2481_folding_KJE_2	0.00694444444444443*mu DnaK_mono_bound_to_atp + 0.00138888888888889*mu GrpE_dim + atp_c + protein_b2481_KJE_folding_intermediate1 + 0.21428719945943556 protein_b2481_folding_KJE_constraint1 --> adp_c + 0.078971961 prosthetic_group_biomass + protein_b2481_folded	0
folding_protein_b2481_folding_KJE_3	0.00694444444444443*mu DnaK_mono_bound_to_atp + 0.00138888888888889*mu GrpE_dim + atp_c + protein_b2481_KJE_folding_intermediate1 --> adp_c + 0.078971961 prosthetic_group_biomass + protein_b2481_folding_KJE_constraint1 + protein_b2481_intermediate	0
folding_protein_b2481_folding_KJE_5	0.00694444444444443*mu DnaK_mono_bound_to_atp + 0.00138888888888889*mu GrpE_dim + atp_c + protein_b2481_KJE_folding_intermediate2 + 0.6428615983783067 protein_b2481_folding_KJE_constraint2 --> adp_c + 0.078971961 prosthetic_group_biomass + protein_b2481_folded	0
folding_protein_b2481_folding_KJE_6	0.00694444444444443*mu DnaK_mono_bound_to_atp + 0.00138888888888889*mu GrpE_dim + atp_c + protein_b2481_KJE_folding_intermediate2 --> adp_c + 0.078971961 prosthetic_group_biomass + protein_b2481_folding_KJE_constraint2 + protein_b2481_intermediate	0
folding_protein_b2481_folding_GroEL_ES_1	5.55555555555555e-6*mu [GroL]14[GroS]7_cis_with_7_adp_and_7_mg2 + protein_b2481 + 5.55555555555555e-6*mu transGroES_hepta --> protein_b2481_GroEL_ES_folding_intermediate1	0
folding_protein_b2481_folding_GroEL_ES_4	5.55555555555555e-6*mu [GroL]14[GroS]7_cis_with_7_adp_and_7_mg2 + protein_b2481_intermediate + 5.55555555555555e-6*mu transGroES_hepta --> protein_b2481_GroEL_ES_folding_intermediate2	0
folding_protein_b2481_folding_GroEL_ES_2	0.0023148148148148*mu [GroL]14[GroS]7_cis_with_7_adp_and_7_mg2 + 7.0 atp_c + 7.0 h2o_c + protein_b2481_GroEL_ES_folding_intermediate1 + 0.04285743989188712 protein_b2481_folding_GroEL_ES_constraint1 --> 7.0 adp_c + 7.0 h_c + 7.0 pi_c + protein_b2481_folded	0
folding_protein_b2481_folding_GroEL_ES_3	0.0023148148148148*mu [GroL]14[GroS]7_cis_with_7_adp_and_7_mg2 + 7.0 atp_c + 7.0 h2o_c + protein_b2481_GroEL_ES_folding_intermediate1 --> 7.0 adp_c + 7.0 h_c + 7.0 pi_c + protein_b2481_folding_GroEL_ES_constraint1 + protein_b2481_intermediate	0
folding_protein_b2481_folding_GroEL_ES_5	0.0023148148148148*mu [GroL]14[GroS]7_cis_with_7_adp_and_7_mg2 + 7.0 atp_c + 7.0 h2o_c + protein_b2481_GroEL_ES_folding_intermediate2 + 0.814291357945855 protein_b2481_folding_GroEL_ES_constraint2 --> 7.0 adp_c + 7.0 h_c + 7.0 pi_c + protein_b2481_folded	0
folding_protein_b2481_folding_GroEL_ES_6	0.0023148148148148*mu [GroL]14[GroS]7_cis_with_7_adp_and_7_mg2 + 7.0 atp_c + 7.0 h2o_c + protein_b2481_GroEL_ES_folding_intermediate2 --> 7.0 adp_c + 7.0 h_c + 7.0 pi_c + protein_b2481_folding_GroEL_ES_constraint2 + protein_b2481_intermediate	0
folding_protein_b2481_folding_spontaneous	0.000226757369614512*mu Lon + 2.0 atp_c + 2.0 h2o_c + (608.691076557448*mu + 1.0000069308107)/(12173.821531149*mu + 0.000138616213985709) protein_b2481 + 1.107607032 protein_biomass --> 2.0 adp_c + 1.2000000000000002 ala__L_c + 0.5 arg__L_c + 0.4 asn__L_c + 0.4 asp__L_c + 0.8 cys__L_c + 0.8 gln__L_c + 0.6000000000000001 glu__L_c + 0.6000000000000001 gly_c + 2.0 h_c + 0.30000000000000004 his__L_c + 0.30000000000000004 ile__L_c + leu__L_c + 0.35000000000000003 lys__L_c + 0.1 met__L_c + 0.25 phe__L_c + 2.0 pi_c + 0.65 pro__L_c + 1.0/(12173.821531149*mu + 0.000138616213985709) protein_b2481_folded + 0.55 ser__L_c + 0.5 thr__L_c + 0.15000000000000002 trp__L_c + 0.05 tyr__L_c + 0.75 val__L_c	0
folding_protein_b2481_folding_Lon	0.000226757369614512*mu Lon + 2.0 atp_c + 2.0 h2o_c + 0.05 protein_b2481_intermediate + 1.107607032 protein_biomass --> 2.0 adp_c + 1.2000000000000002 ala__L_c + 0.5 arg__L_c + 0.4 asn__L_c + 0.4 asp__L_c + 0.8 cys__L_c + 0.8 gln__L_c + 0.6000000000000001 glu__L_c + 0.6000000000000001 gly_c + 2.0 h_c + 0.30000000000000004 his__L_c + 0.30000000000000004 ile__L_c + leu__L_c + 0.35000000000000003 lys__L_c + 0.1 met__L_c + 0.25 phe__L_c + 2.0 pi_c + 0.65 pro__L_c + 0.55 ser__L_c + 0.5 thr__L_c + 0.15000000000000002 trp__L_c + 0.05 tyr__L_c + 0.75 val__L_c	0
folding_protein_b1223_folding_KJE_1	0.000555555555555553*mu DnaJ_dim_mod_4:zn2 + 0.000555555555555553*mu DnaK_mono_bound_to_atp + h2o_c + 0.078971961 prosthetic_group_biomass + protein_b1223 --> h_c + pi_c + protein_b1223_KJE_folding_intermediate1	0
folding_protein_b1223_folding_KJE_4	0.000555555555555553*mu DnaJ_dim_mod_4:zn2 + 0.000555555555555553*mu DnaK_mono_bound_to_atp + h2o_c + 0.078971961 prosthetic_group_biomass + protein_b1223_intermediate --> h_c + pi_c + protein_b1223_KJE_folding_intermediate2	0
folding_protein_b1223_folding_KJE_2	0.00694444444444443*mu DnaK_mono_bound_to_atp + 0.00138888888888889*mu GrpE_dim + atp_c + protein_b1223_KJE_folding_intermediate1 + 0.6071428571428571 protein_b1223_folding_KJE_constraint1 --> adp_c + 0.078971961 prosthetic_group_biomass + protein_b1223_folded	0
folding_protein_b1223_folding_KJE_3	0.00694444444444443*mu DnaK_mono_bound_to_atp + 0.00138888888888889*mu GrpE_dim + atp_c + protein_b1223_KJE_folding_intermediate1 --> adp_c + 0.078971961 prosthetic_group_biomass + protein_b1223_folding_KJE_constraint1 + protein_b1223_intermediate	0
folding_protein_b1223_folding_KJE_5	0.00694444444444443*mu DnaK_mono_bound_to_atp + 0.00138888888888889*mu GrpE_dim + atp_c + protein_b1223_KJE_folding_intermediate2 + 1.8214285714285714 protein_b1223_folding_KJE_constraint2 --> adp_c + 0.078971961 prosthetic_group_biomass + protein_b1223_folded	0
folding_protein_b1223_folding_KJE_6	0.00694444444444443*mu DnaK_mono_bound_to_atp + 0.00138888888888889*mu GrpE_dim + atp_c + protein_b1223_KJE_folding_intermediate2 --> adp_c + 0.078971961 prosthetic_group_biomass + protein_b1223_folding_KJE_constraint2 + protein_b1223_intermediate	0
folding_protein_b1223_folding_GroEL_ES_1	5.55555555555555e-6*mu [GroL]14[GroS]7_cis_with_7_adp_and_7_mg2 + protein_b1223 + 5.55555555555555e-6*mu transGroES_hepta --> protein_b1223_GroEL_ES_folding_intermediate1	0
folding_protein_b1223_folding_GroEL_ES_4	5.55555555555555e-6*mu [GroL]14[GroS]7_cis_with_7_adp_and_7_mg2 + protein_b1223_intermediate + 5.55555555555555e-6*mu transGroES_hepta --> protein_b1223_GroEL_ES_folding_intermediate2	0
folding_protein_b1223_folding_GroEL_ES_2	0.0023148148148148*mu [GroL]14[GroS]7_cis_with_7_adp_and_7_mg2 + 7.0 atp_c + 7.0 h2o_c + protein_b1223_GroEL_ES_folding_intermediate1 + 0.12142857142857144 protein_b1223_folding_GroEL_ES_constraint1 --> 7.0 adp_c + 7.0 h_c + 7.0 pi_c + protein_b1223_folded	0
folding_protein_b1223_folding_GroEL_ES_3	0.0023148148148148*mu [GroL]14[GroS]7_cis_with_7_adp_and_7_mg2 + 7.0 atp_c + 7.0 h2o_c + protein_b1223_GroEL_ES_folding_intermediate1 --> 7.0 adp_c + 7.0 h_c + 7.0 pi_c + protein_b1223_folding_GroEL_ES_constraint1 + protein_b1223_intermediate	0
folding_protein_b1223_folding_GroEL_ES_5	0.0023148148148148*mu [GroL]14[GroS]7_cis_with_7_adp_and_7_mg2 + 7.0 atp_c + 7.0 h2o_c + protein_b1223_GroEL_ES_folding_intermediate2 + 2.307142857142857 protein_b1223_folding_GroEL_ES_constraint2 --> 7.0 adp_c + 7.0 h_c + 7.0 pi_c + protein_b1223_folded	0
folding_protein_b1223_folding_GroEL_ES_6	0.0023148148148148*mu [GroL]14[GroS]7_cis_with_7_adp_and_7_mg2 + 7.0 atp_c + 7.0 h2o_c + protein_b1223_GroEL_ES_folding_intermediate2 --> 7.0 adp_c + 7.0 h_c + 7.0 pi_c + protein_b1223_folding_GroEL_ES_constraint2 + protein_b1223_intermediate	0
folding_protein_b1223_folding_spontaneous	0.000226757369614512*mu Lon + 2.0 atp_c + 2.0 h2o_c + (0.436621267488255*mu + 1.0)/(20.0845783044597*mu + 3.75791341314941e-49) protein_b1223 + 1.0805640726086956 protein_biomass --> 2.0 adp_c + 1.1521739130434783 ala__L_c + 0.3695652173913043 arg__L_c + 0.21739130434782608 asn__L_c + 0.2608695652173913 asp__L_c + 0.10869565217391304 cys__L_c + 0.34782608695652173 gln__L_c + 0.15217391304347827 glu__L_c + 1.0434782608695652 gly_c + 2.0 h_c + 0.06521739130434782 his__L_c + 0.6739130434782609 ile__L_c + 1.108695652173913 leu__L_c + 0.30434782608695654 lys__L_c + 0.34782608695652173 met__L_c + 0.9782608695652174 phe__L_c + 2.0 pi_c + 0.43478260869565216 pro__L_c + 1.0/(20.0845783044597*mu + 3.75791341314941e-49) protein_b1223_folded + 0.8695652173913043 ser__L_c + 0.5434782608695652 thr__L_c + 0.2391304347826087 trp__L_c + 0.15217391304347827 tyr__L_c + 0.6956521739130435 val__L_c	0
folding_protein_b1223_folding_Lon	0.000226757369614512*mu Lon + 2.0 atp_c + 2.0 h2o_c + 0.021739130434782608 protein_b1223_intermediate + 1.0805640726086956 protein_biomass --> 2.0 adp_c + 1.1521739130434783 ala__L_c + 0.3695652173913043 arg__L_c + 0.21739130434782608 asn__L_c + 0.2608695652173913 asp__L_c + 0.10869565217391304 cys__L_c + 0.34782608695652173 gln__L_c + 0.15217391304347827 glu__L_c + 1.0434782608695652 gly_c + 2.0 h_c + 0.06521739130434782 his__L_c + 0.6739130434782609 ile__L_c + 1.108695652173913 leu__L_c + 0.30434782608695654 lys__L_c + 0.34782608695652173 met__L_c + 0.9782608695652174 phe__L_c + 2.0 pi_c + 0.43478260869565216 pro__L_c + 0.8695652173913043 ser__L_c + 0.5434782608695652 thr__L_c + 0.2391304347826087 trp__L_c + 0.15217391304347827 tyr__L_c + 0.6956521739130435 val__L_c	0
folding_protein_b0854_folding_KJE_1	0.000555555555555553*mu DnaJ_dim_mod_4:zn2 + 0.000555555555555553*mu DnaK_mono_bound_to_atp + h2o_c + 0.078971961 prosthetic_group_biomass + protein_b0854 --> h_c + pi_c + protein_b0854_KJE_folding_intermediate1	0
folding_protein_b0854_folding_KJE_4	0.000555555555555553*mu DnaJ_dim_mod_4:zn2 + 0.000555555555555553*mu DnaK_mono_bound_to_atp + h2o_c + 0.078971961 prosthetic_group_biomass + protein_b0854_intermediate --> h_c + pi_c + protein_b0854_KJE_folding_intermediate2	0
folding_protein_b0854_folding_KJE_2	0.00694444444444443*mu DnaK_mono_bound_to_atp + 0.00138888888888889*mu GrpE_dim + atp_c + protein_b0854_KJE_folding_intermediate1 + 0.35714285716645666 protein_b0854_folding_KJE_constraint1 --> adp_c + 0.078971961 prosthetic_group_biomass + protein_b0854_folded	0
folding_protein_b0854_folding_KJE_3	0.00694444444444443*mu DnaK_mono_bound_to_atp + 0.00138888888888889*mu GrpE_dim + atp_c + protein_b0854_KJE_folding_intermediate1 --> adp_c + 0.078971961 prosthetic_group_biomass + protein_b0854_folding_KJE_constraint1 + protein_b0854_intermediate	0
folding_protein_b0854_folding_KJE_5	0.00694444444444443*mu DnaK_mono_bound_to_atp + 0.00138888888888889*mu GrpE_dim + atp_c + protein_b0854_KJE_folding_intermediate2 + 1.0714285714993699 protein_b0854_folding_KJE_constraint2 --> adp_c + 0.078971961 prosthetic_group_biomass + protein_b0854_folded	0
folding_protein_b0854_folding_KJE_6	0.00694444444444443*mu DnaK_mono_bound_to_atp + 0.00138888888888889*mu GrpE_dim + atp_c + protein_b0854_KJE_folding_intermediate2 --> adp_c + 0.078971961 prosthetic_group_biomass + protein_b0854_folding_KJE_constraint2 + protein_b0854_intermediate	0
folding_protein_b0854_folding_GroEL_ES_1	5.55555555555555e-6*mu [GroL]14[GroS]7_cis_with_7_adp_and_7_mg2 + protein_b0854 + 5.55555555555555e-6*mu transGroES_hepta --> protein_b0854_GroEL_ES_folding_intermediate1	0
folding_protein_b0854_folding_GroEL_ES_4	5.55555555555555e-6*mu [GroL]14[GroS]7_cis_with_7_adp_and_7_mg2 + protein_b0854_intermediate + 5.55555555555555e-6*mu transGroES_hepta --> protein_b0854_GroEL_ES_folding_intermediate2	0
folding_protein_b0854_folding_GroEL_ES_2	0.0023148148148148*mu [GroL]14[GroS]7_cis_with_7_adp_and_7_mg2 + 7.0 atp_c + 7.0 h2o_c + protein_b0854_GroEL_ES_folding_intermediate1 + 0.07142857143329133 protein_b0854_folding_GroEL_ES_constraint1 --> 7.0 adp_c + 7.0 h_c + 7.0 pi_c + protein_b0854_folded	0
folding_protein_b0854_folding_GroEL_ES_3	0.0023148148148148*mu [GroL]14[GroS]7_cis_with_7_adp_and_7_mg2 + 7.0 atp_c + 7.0 h2o_c + protein_b0854_GroEL_ES_folding_intermediate1 --> 7.0 adp_c + 7.0 h_c + 7.0 pi_c + protein_b0854_folding_GroEL_ES_constraint1 + protein_b0854_intermediate	0
folding_protein_b0854_folding_GroEL_ES_5	0.0023148148148148*mu [GroL]14[GroS]7_cis_with_7_adp_and_7_mg2 + 7.0 atp_c + 7.0 h2o_c + protein_b0854_GroEL_ES_folding_intermediate2 + 1.3571428572325352 protein_b0854_folding_GroEL_ES_constraint2 --> 7.0 adp_c + 7.0 h_c + 7.0 pi_c + protein_b0854_folded	0
folding_protein_b0854_folding_GroEL_ES_6	0.0023148148148148*mu [GroL]14[GroS]7_cis_with_7_adp_and_7_mg2 + 7.0 atp_c + 7.0 h2o_c + protein_b0854_GroEL_ES_folding_intermediate2 --> 7.0 adp_c + 7.0 h_c + 7.0 pi_c + protein_b0854_folding_GroEL_ES_constraint2 + protein_b0854_intermediate	0
folding_protein_b0854_folding_spontaneous	0.000226757369614512*mu Lon + 2.0 atp_c + 2.0 h2o_c + (2.08459942085469e-9*mu + 1.00000000006608)/(7.71301785716235e-8*mu + 2.44491158024708e-9) protein_b0854 + 1.1036795227027025 protein_biomass --> 2.0 adp_c + 1.1081081081081081 ala__L_c + 0.2702702702702703 arg__L_c + 0.5945945945945946 asn__L_c + 0.7567567567567568 asp__L_c + 0.05405405405405406 cys__L_c + 0.1891891891891892 gln__L_c + 0.4864864864864865 glu__L_c + 0.5675675675675675 gly_c + 2.0 h_c + 0.13513513513513514 his__L_c + 0.35135135135135137 ile__L_c + 0.972972972972973 leu__L_c + 0.8648648648648649 lys__L_c + 0.1891891891891892 met__L_c + 0.43243243243243246 phe__L_c + 2.0 pi_c + 0.5675675675675675 pro__L_c + 1.0/(7.71301785716235e-8*mu + 2.44491158024708e-9) protein_b0854_folded + 0.5405405405405406 ser__L_c + 0.4594594594594595 thr__L_c + 0.21621621621621623 trp__L_c + 0.35135135135135137 tyr__L_c + 0.8918918918918919 val__L_c	0
folding_protein_b0854_folding_Lon	0.000226757369614512*mu Lon + 2.0 atp_c + 2.0 h2o_c + 0.02702702702702703 protein_b0854_intermediate + 1.1036795227027025 protein_biomass --> 2.0 adp_c + 1.1081081081081081 ala__L_c + 0.2702702702702703 arg__L_c + 0.5945945945945946 asn__L_c + 0.7567567567567568 asp__L_c + 0.05405405405405406 cys__L_c + 0.1891891891891892 gln__L_c + 0.4864864864864865 glu__L_c + 0.5675675675675675 gly_c + 2.0 h_c + 0.13513513513513514 his__L_c + 0.35135135135135137 ile__L_c + 0.972972972972973 leu__L_c + 0.8648648648648649 lys__L_c + 0.1891891891891892 met__L_c + 0.43243243243243246 phe__L_c + 2.0 pi_c + 0.5675675675675675 pro__L_c + 0.5405405405405406 ser__L_c + 0.4594594594594595 thr__L_c + 0.21621621621621623 trp__L_c + 0.35135135135135137 tyr__L_c + 0.8918918918918919 val__L_c	0
folding_protein_b1124_folding_KJE_1	0.000555555555555553*mu DnaJ_dim_mod_4:zn2 + 0.000555555555555553*mu DnaK_mono_bound_to_atp + h2o_c + 0.078971961 prosthetic_group_biomass + protein_b1124 --> h_c + pi_c + protein_b1124_KJE_folding_intermediate1	0
folding_protein_b1124_folding_KJE_4	0.000555555555555553*mu DnaJ_dim_mod_4:zn2 + 0.000555555555555553*mu DnaK_mono_bound_to_atp + h2o_c + 0.078971961 prosthetic_group_biomass + protein_b1124_intermediate --> h_c + pi_c + protein_b1124_KJE_folding_intermediate2	0
folding_protein_b1124_folding_KJE_2	0.00694444444444443*mu DnaK_mono_bound_to_atp + 0.00138888888888889*mu GrpE_dim + atp_c + protein_b1124_KJE_folding_intermediate1 + 0.3571428571428571 protein_b1124_folding_KJE_constraint1 --> adp_c + 0.078971961 prosthetic_group_biomass + protein_b1124_folded	0
folding_protein_b1124_folding_KJE_3	0.00694444444444443*mu DnaK_mono_bound_to_atp + 0.00138888888888889*mu GrpE_dim + atp_c + protein_b1124_KJE_folding_intermediate1 --> adp_c + 0.078971961 prosthetic_group_biomass + protein_b1124_folding_KJE_constraint1 + protein_b1124_intermediate	0
folding_protein_b1124_folding_KJE_5	0.00694444444444443*mu DnaK_mono_bound_to_atp + 0.00138888888888889*mu GrpE_dim + atp_c + protein_b1124_KJE_folding_intermediate2 + 1.0714285714285714 protein_b1124_folding_KJE_constraint2 --> adp_c + 0.078971961 prosthetic_group_biomass + protein_b1124_folded	0
folding_protein_b1124_folding_KJE_6	0.00694444444444443*mu DnaK_mono_bound_to_atp + 0.00138888888888889*mu GrpE_dim + atp_c + protein_b1124_KJE_folding_intermediate2 --> adp_c + 0.078971961 prosthetic_group_biomass + protein_b1124_folding_KJE_constraint2 + protein_b1124_intermediate	0
folding_protein_b1124_folding_GroEL_ES_1	5.55555555555555e-6*mu [GroL]14[GroS]7_cis_with_7_adp_and_7_mg2 + protein_b1124 + 5.55555555555555e-6*mu transGroES_hepta --> protein_b1124_GroEL_ES_folding_intermediate1	0
folding_protein_b1124_folding_GroEL_ES_4	5.55555555555555e-6*mu [GroL]14[GroS]7_cis_with_7_adp_and_7_mg2 + protein_b1124_intermediate + 5.55555555555555e-6*mu transGroES_hepta --> protein_b1124_GroEL_ES_folding_intermediate2	0
folding_protein_b1124_folding_GroEL_ES_2	0.0023148148148148*mu [GroL]14[GroS]7_cis_with_7_adp_and_7_mg2 + 7.0 atp_c + 7.0 h2o_c + protein_b1124_GroEL_ES_folding_intermediate1 + 0.07142857142857142 protein_b1124_folding_GroEL_ES_constraint1 --> 7.0 adp_c + 7.0 h_c + 7.0 pi_c + protein_b1124_folded	0
folding_protein_b1124_folding_GroEL_ES_3	0.0023148148148148*mu [GroL]14[GroS]7_cis_with_7_adp_and_7_mg2 + 7.0 atp_c + 7.0 h2o_c + protein_b1124_GroEL_ES_folding_intermediate1 --> 7.0 adp_c + 7.0 h_c + 7.0 pi_c + protein_b1124_folding_GroEL_ES_constraint1 + protein_b1124_intermediate	0
folding_protein_b1124_folding_GroEL_ES_5	0.0023148148148148*mu [GroL]14[GroS]7_cis_with_7_adp_and_7_mg2 + 7.0 atp_c + 7.0 h2o_c + protein_b1124_GroEL_ES_folding_intermediate2 + 1.357142857142857 protein_b1124_folding_GroEL_ES_constraint2 --> 7.0 adp_c + 7.0 h_c + 7.0 pi_c + protein_b1124_folded	0
folding_protein_b1124_folding_GroEL_ES_6	0.0023148148148148*mu [GroL]14[GroS]7_cis_with_7_adp_and_7_mg2 + 7.0 atp_c + 7.0 h2o_c + protein_b1124_GroEL_ES_folding_intermediate2 --> 7.0 adp_c + 7.0 h_c + 7.0 pi_c + protein_b1124_folding_GroEL_ES_constraint2 + protein_b1124_intermediate	0
folding_protein_b1124_folding_spontaneous	0.000226757369614512*mu Lon + 2.0 atp_c + 2.0 h2o_c + (0.0308478221960274*mu + 1.0)/(0.802043377096711*mu + 2.59607020930899e-15) protein_b1124 + 1.1199876346153848 protein_biomass --> 2.0 adp_c + 0.8076923076923077 ala__L_c + 0.38461538461538464 arg__L_c + 0.2692307692307693 asn__L_c + 0.3076923076923077 asp__L_c + 0.038461538461538464 cys__L_c + 0.19230769230769232 gln__L_c + 0.15384615384615385 glu__L_c + 0.6538461538461539 gly_c + 2.0 h_c + 0.07692307692307693 his__L_c + 0.8076923076923077 ile__L_c + 1.4615384615384617 leu__L_c + 0.38461538461538464 lys__L_c + 0.5384615384615385 met__L_c + 0.6923076923076923 phe__L_c + 2.0 pi_c + 0.34615384615384615 pro__L_c + 1.0/(0.802043377096711*mu + 2.59607020930899e-15) protein_b1124_folded + 0.9230769230769231 ser__L_c + 0.576923076923077 thr__L_c + 0.15384615384615385 trp__L_c + 0.34615384615384615 tyr__L_c + 1.0384615384615385 val__L_c	0
folding_protein_b1124_folding_Lon	0.000226757369614512*mu Lon + 2.0 atp_c + 2.0 h2o_c + 0.038461538461538464 protein_b1124_intermediate + 1.1199876346153848 protein_biomass --> 2.0 adp_c + 0.8076923076923077 ala__L_c + 0.38461538461538464 arg__L_c + 0.2692307692307693 asn__L_c + 0.3076923076923077 asp__L_c + 0.038461538461538464 cys__L_c + 0.19230769230769232 gln__L_c + 0.15384615384615385 glu__L_c + 0.6538461538461539 gly_c + 2.0 h_c + 0.07692307692307693 his__L_c + 0.8076923076923077 ile__L_c + 1.4615384615384617 leu__L_c + 0.38461538461538464 lys__L_c + 0.5384615384615385 met__L_c + 0.6923076923076923 phe__L_c + 2.0 pi_c + 0.34615384615384615 pro__L_c + 0.9230769230769231 ser__L_c + 0.576923076923077 thr__L_c + 0.15384615384615385 trp__L_c + 0.34615384615384615 tyr__L_c + 1.0384615384615385 val__L_c	0
folding_protein_b3846_folding_KJE_1	0.000555555555555553*mu DnaJ_dim_mod_4:zn2 + 0.000555555555555553*mu DnaK_mono_bound_to_atp + h2o_c + 0.078971961 prosthetic_group_biomass + protein_b3846 --> h_c + pi_c + protein_b3846_KJE_folding_intermediate1	0
folding_protein_b3846_folding_KJE_4	0.000555555555555553*mu DnaJ_dim_mod_4:zn2 + 0.000555555555555553*mu DnaK_mono_bound_to_atp + h2o_c + 0.078971961 prosthetic_group_biomass + protein_b3846_intermediate --> h_c + pi_c + protein_b3846_KJE_folding_intermediate2	0
folding_protein_b3846_folding_KJE_2	0.00694444444444443*mu DnaK_mono_bound_to_atp + 0.00138888888888889*mu GrpE_dim + atp_c + protein_b3846_KJE_folding_intermediate1 + 1.000000000001015 protein_b3846_folding_KJE_constraint1 --> adp_c + 0.078971961 prosthetic_group_biomass + protein_b3846_folded	0
folding_protein_b3846_folding_KJE_3	0.00694444444444443*mu DnaK_mono_bound_to_atp + 0.00138888888888889*mu GrpE_dim + atp_c + protein_b3846_KJE_folding_intermediate1 --> adp_c + 0.078971961 prosthetic_group_biomass + protein_b3846_folding_KJE_constraint1 + protein_b3846_intermediate	0
folding_protein_b3846_folding_KJE_5	0.00694444444444443*mu DnaK_mono_bound_to_atp + 0.00138888888888889*mu GrpE_dim + atp_c + protein_b3846_KJE_folding_intermediate2 + 3.0000000000030447 protein_b3846_folding_KJE_constraint2 --> adp_c + 0.078971961 prosthetic_group_biomass + protein_b3846_folded	0
folding_protein_b3846_folding_KJE_6	0.00694444444444443*mu DnaK_mono_bound_to_atp + 0.00138888888888889*mu GrpE_dim + atp_c + protein_b3846_KJE_folding_intermediate2 --> adp_c + 0.078971961 prosthetic_group_biomass + protein_b3846_folding_KJE_constraint2 + protein_b3846_intermediate	0
folding_protein_b3846_folding_GroEL_ES_1	5.55555555555555e-6*mu [GroL]14[GroS]7_cis_with_7_adp_and_7_mg2 + protein_b3846 + 5.55555555555555e-6*mu transGroES_hepta --> protein_b3846_GroEL_ES_folding_intermediate1	0
folding_protein_b3846_folding_GroEL_ES_4	5.55555555555555e-6*mu [GroL]14[GroS]7_cis_with_7_adp_and_7_mg2 + protein_b3846_intermediate + 5.55555555555555e-6*mu transGroES_hepta --> protein_b3846_GroEL_ES_folding_intermediate2	0
folding_protein_b3846_folding_GroEL_ES_2	0.0023148148148148*mu [GroL]14[GroS]7_cis_with_7_adp_and_7_mg2 + 7.0 atp_c + 7.0 h2o_c + protein_b3846_GroEL_ES_folding_intermediate1 + 0.20000000000020302 protein_b3846_folding_GroEL_ES_constraint1 --> 7.0 adp_c + 7.0 h_c + 7.0 pi_c + protein_b3846_folded	0
folding_protein_b3846_folding_GroEL_ES_3	0.0023148148148148*mu [GroL]14[GroS]7_cis_with_7_adp_and_7_mg2 + 7.0 atp_c + 7.0 h2o_c + protein_b3846_GroEL_ES_folding_intermediate1 --> 7.0 adp_c + 7.0 h_c + 7.0 pi_c + protein_b3846_folding_GroEL_ES_constraint1 + protein_b3846_intermediate	0
folding_protein_b3846_folding_GroEL_ES_5	0.0023148148148148*mu [GroL]14[GroS]7_cis_with_7_adp_and_7_mg2 + 7.0 atp_c + 7.0 h2o_c + protein_b3846_GroEL_ES_folding_intermediate2 + 3.8000000000038567 protein_b3846_folding_GroEL_ES_constraint2 --> 7.0 adp_c + 7.0 h_c + 7.0 pi_c + protein_b3846_folded	0
folding_protein_b3846_folding_GroEL_ES_6	0.0023148148148148*mu [GroL]14[GroS]7_cis_with_7_adp_and_7_mg2 + 7.0 atp_c + 7.0 h2o_c + protein_b3846_GroEL_ES_folding_intermediate2 --> 7.0 adp_c + 7.0 h_c + 7.0 pi_c + protein_b3846_folding_GroEL_ES_constraint2 + protein_b3846_intermediate	0
folding_protein_b3846_folding_spontaneous	0.000226757369614512*mu Lon + 2.0 atp_c + 2.0 h2o_c + (0.00207314370758868*mu + 1.00000000000101)/(0.149266346946385*mu + 7.30733481097315e-11) protein_b3846 + 1.1053458372222225 protein_biomass --> 2.0 adp_c + 1.1388888888888888 ala__L_c + 0.4305555555555555 arg__L_c + 0.3333333333333333 asn__L_c + 0.611111111111111 asp__L_c + 0.06944444444444445 cys__L_c + 0.3333333333333333 gln__L_c + 0.6944444444444444 glu__L_c + 0.861111111111111 gly_c + 2.0 h_c + 0.15277777777777776 his__L_c + 0.5138888888888888 ile__L_c + 1.0277777777777777 leu__L_c + 0.75 lys__L_c + 0.29166666666666663 met__L_c + 0.41666666666666663 phe__L_c + 2.0 pi_c + 0.5555555555555556 pro__L_c + 1.0/(0.149266346946385*mu + 7.30733481097315e-11) protein_b3846_folded + 0.3611111111111111 ser__L_c + 0.41666666666666663 thr__L_c + 0.1111111111111111 trp__L_c + 0.25 tyr__L_c + 0.8055555555555555 val__L_c	5.45E-08
folding_protein_b3846_folding_Lon	0.000226757369614512*mu Lon + 2.0 atp_c + 2.0 h2o_c + 0.013888888888888888 protein_b3846_intermediate + 1.1053458372222225 protein_biomass --> 2.0 adp_c + 1.1388888888888888 ala__L_c + 0.4305555555555555 arg__L_c + 0.3333333333333333 asn__L_c + 0.611111111111111 asp__L_c + 0.06944444444444445 cys__L_c + 0.3333333333333333 gln__L_c + 0.6944444444444444 glu__L_c + 0.861111111111111 gly_c + 2.0 h_c + 0.15277777777777776 his__L_c + 0.5138888888888888 ile__L_c + 1.0277777777777777 leu__L_c + 0.75 lys__L_c + 0.29166666666666663 met__L_c + 0.41666666666666663 phe__L_c + 2.0 pi_c + 0.5555555555555556 pro__L_c + 0.3611111111111111 ser__L_c + 0.41666666666666663 thr__L_c + 0.1111111111111111 trp__L_c + 0.25 tyr__L_c + 0.8055555555555555 val__L_c	0
folding_protein_b2679_folding_KJE_1	0.000555555555555553*mu DnaJ_dim_mod_4:zn2 + 0.000555555555555553*mu DnaK_mono_bound_to_atp + h2o_c + 0.078971961 prosthetic_group_biomass + protein_b2679 --> h_c + pi_c + protein_b2679_KJE_folding_intermediate1	0
folding_protein_b2679_folding_KJE_4	0.000555555555555553*mu DnaJ_dim_mod_4:zn2 + 0.000555555555555553*mu DnaK_mono_bound_to_atp + h2o_c + 0.078971961 prosthetic_group_biomass + protein_b2679_intermediate --> h_c + pi_c + protein_b2679_KJE_folding_intermediate2	0
folding_protein_b2679_folding_KJE_2	0.00694444444444443*mu DnaK_mono_bound_to_atp + 0.00138888888888889*mu GrpE_dim + atp_c + protein_b2679_KJE_folding_intermediate1 + 0.17857142857142888 protein_b2679_folding_KJE_constraint1 --> adp_c + 0.078971961 prosthetic_group_biomass + protein_b2679_folded	0
folding_protein_b2679_folding_KJE_3	0.00694444444444443*mu DnaK_mono_bound_to_atp + 0.00138888888888889*mu GrpE_dim + atp_c + protein_b2679_KJE_folding_intermediate1 --> adp_c + 0.078971961 prosthetic_group_biomass + protein_b2679_folding_KJE_constraint1 + protein_b2679_intermediate	0
folding_protein_b2679_folding_KJE_5	0.00694444444444443*mu DnaK_mono_bound_to_atp + 0.00138888888888889*mu GrpE_dim + atp_c + protein_b2679_KJE_folding_intermediate2 + 0.5357142857142866 protein_b2679_folding_KJE_constraint2 --> adp_c + 0.078971961 prosthetic_group_biomass + protein_b2679_folded	0
folding_protein_b2679_folding_KJE_6	0.00694444444444443*mu DnaK_mono_bound_to_atp + 0.00138888888888889*mu GrpE_dim + atp_c + protein_b2679_KJE_folding_intermediate2 --> adp_c + 0.078971961 prosthetic_group_biomass + protein_b2679_folding_KJE_constraint2 + protein_b2679_intermediate	0
folding_protein_b2679_folding_GroEL_ES_1	5.55555555555555e-6*mu [GroL]14[GroS]7_cis_with_7_adp_and_7_mg2 + protein_b2679 + 5.55555555555555e-6*mu transGroES_hepta --> protein_b2679_GroEL_ES_folding_intermediate1	0
folding_protein_b2679_folding_GroEL_ES_4	5.55555555555555e-6*mu [GroL]14[GroS]7_cis_with_7_adp_and_7_mg2 + protein_b2679_intermediate + 5.55555555555555e-6*mu transGroES_hepta --> protein_b2679_GroEL_ES_folding_intermediate2	0
folding_protein_b2679_folding_GroEL_ES_2	0.0023148148148148*mu [GroL]14[GroS]7_cis_with_7_adp_and_7_mg2 + 7.0 atp_c + 7.0 h2o_c + protein_b2679_GroEL_ES_folding_intermediate1 + 0.035714285714285775 protein_b2679_folding_GroEL_ES_constraint1 --> 7.0 adp_c + 7.0 h_c + 7.0 pi_c + protein_b2679_folded	0
folding_protein_b2679_folding_GroEL_ES_3	0.0023148148148148*mu [GroL]14[GroS]7_cis_with_7_adp_and_7_mg2 + 7.0 atp_c + 7.0 h2o_c + protein_b2679_GroEL_ES_folding_intermediate1 --> 7.0 adp_c + 7.0 h_c + 7.0 pi_c + protein_b2679_folding_GroEL_ES_constraint1 + protein_b2679_intermediate	0
folding_protein_b2679_folding_GroEL_ES_5	0.0023148148148148*mu [GroL]14[GroS]7_cis_with_7_adp_and_7_mg2 + 7.0 atp_c + 7.0 h2o_c + protein_b2679_GroEL_ES_folding_intermediate2 + 0.6785714285714297 protein_b2679_folding_GroEL_ES_constraint2 --> 7.0 adp_c + 7.0 h_c + 7.0 pi_c + protein_b2679_folded	0
folding_protein_b2679_folding_GroEL_ES_6	0.0023148148148148*mu [GroL]14[GroS]7_cis_with_7_adp_and_7_mg2 + 7.0 atp_c + 7.0 h2o_c + protein_b2679_GroEL_ES_folding_intermediate2 --> 7.0 adp_c + 7.0 h_c + 7.0 pi_c + protein_b2679_folding_GroEL_ES_constraint2 + protein_b2679_intermediate	0
folding_protein_b2679_folding_spontaneous	0.000226757369614512*mu Lon + 2.0 atp_c + 2.0 h2o_c + (0.122617058651659*mu + 1.0)/(4.04636293550475*mu + 6.06661734891986e-14) protein_b2679 + 1.0914568012121215 protein_biomass --> 2.0 adp_c + 1.2424242424242424 ala__L_c + 0.12121212121212122 arg__L_c + 0.6666666666666667 asn__L_c + 0.6060606060606061 asp__L_c + 0.06060606060606061 cys__L_c + 0.48484848484848486 gln__L_c + 0.3939393939393939 glu__L_c + 0.8181818181818182 gly_c + 2.0 h_c + 0.24242424242424243 his__L_c + 0.4545454545454546 ile__L_c + 0.6666666666666667 leu__L_c + 0.7272727272727273 lys__L_c + 0.21212121212121213 met__L_c + 0.3939393939393939 phe__L_c + 2.0 pi_c + 0.4545454545454546 pro__L_c + 1.0/(4.04636293550475*mu + 6.06661734891986e-14) protein_b2679_folded + 0.36363636363636365 ser__L_c + 0.7878787878787878 thr__L_c + 0.24242424242424243 trp__L_c + 0.42424242424242425 tyr__L_c + 0.6363636363636364 val__L_c	0
folding_protein_b2679_folding_Lon	0.000226757369614512*mu Lon + 2.0 atp_c + 2.0 h2o_c + 0.030303030303030304 protein_b2679_intermediate + 1.0914568012121215 protein_biomass --> 2.0 adp_c + 1.2424242424242424 ala__L_c + 0.12121212121212122 arg__L_c + 0.6666666666666667 asn__L_c + 0.6060606060606061 asp__L_c + 0.06060606060606061 cys__L_c + 0.48484848484848486 gln__L_c + 0.3939393939393939 glu__L_c + 0.8181818181818182 gly_c + 2.0 h_c + 0.24242424242424243 his__L_c + 0.4545454545454546 ile__L_c + 0.6666666666666667 leu__L_c + 0.7272727272727273 lys__L_c + 0.21212121212121213 met__L_c + 0.3939393939393939 phe__L_c + 2.0 pi_c + 0.4545454545454546 pro__L_c + 0.36363636363636365 ser__L_c + 0.7878787878787878 thr__L_c + 0.24242424242424243 trp__L_c + 0.42424242424242425 tyr__L_c + 0.6363636363636364 val__L_c	0
folding_protein_b3213_folding_KJE_1	0.000555555555555553*mu DnaJ_dim_mod_4:zn2 + 0.000555555555555553*mu DnaK_mono_bound_to_atp + h2o_c + 0.078971961 prosthetic_group_biomass + protein_b3213 --> h_c + pi_c + protein_b3213_KJE_folding_intermediate1	0
folding_protein_b3213_folding_KJE_4	0.000555555555555553*mu DnaJ_dim_mod_4:zn2 + 0.000555555555555553*mu DnaK_mono_bound_to_atp + h2o_c + 0.078971961 prosthetic_group_biomass + protein_b3213_intermediate --> h_c + pi_c + protein_b3213_KJE_folding_intermediate2	0
folding_protein_b3213_folding_KJE_2	0.00694444444444443*mu DnaK_mono_bound_to_atp + 0.00138888888888889*mu GrpE_dim + atp_c + protein_b3213_KJE_folding_intermediate1 + 0.2500000000032051 protein_b3213_folding_KJE_constraint1 --> adp_c + 0.078971961 prosthetic_group_biomass + protein_b3213_folded	0
folding_protein_b3213_folding_KJE_3	0.00694444444444443*mu DnaK_mono_bound_to_atp + 0.00138888888888889*mu GrpE_dim + atp_c + protein_b3213_KJE_folding_intermediate1 --> adp_c + 0.078971961 prosthetic_group_biomass + protein_b3213_folding_KJE_constraint1 + protein_b3213_intermediate	0
folding_protein_b3213_folding_KJE_5	0.00694444444444443*mu DnaK_mono_bound_to_atp + 0.00138888888888889*mu GrpE_dim + atp_c + protein_b3213_KJE_folding_intermediate2 + 0.7500000000096154 protein_b3213_folding_KJE_constraint2 --> adp_c + 0.078971961 prosthetic_group_biomass + protein_b3213_folded	0
folding_protein_b3213_folding_KJE_6	0.00694444444444443*mu DnaK_mono_bound_to_atp + 0.00138888888888889*mu GrpE_dim + atp_c + protein_b3213_KJE_folding_intermediate2 --> adp_c + 0.078971961 prosthetic_group_biomass + protein_b3213_folding_KJE_constraint2 + protein_b3213_intermediate	0
folding_protein_b3213_folding_GroEL_ES_1	5.55555555555555e-6*mu [GroL]14[GroS]7_cis_with_7_adp_and_7_mg2 + protein_b3213 + 5.55555555555555e-6*mu transGroES_hepta --> protein_b3213_GroEL_ES_folding_intermediate1	0
folding_protein_b3213_folding_GroEL_ES_4	5.55555555555555e-6*mu [GroL]14[GroS]7_cis_with_7_adp_and_7_mg2 + protein_b3213_intermediate + 5.55555555555555e-6*mu transGroES_hepta --> protein_b3213_GroEL_ES_folding_intermediate2	0
folding_protein_b3213_folding_GroEL_ES_2	0.0023148148148148*mu [GroL]14[GroS]7_cis_with_7_adp_and_7_mg2 + 7.0 atp_c + 7.0 h2o_c + protein_b3213_GroEL_ES_folding_intermediate1 + 0.05000000000064102 protein_b3213_folding_GroEL_ES_constraint1 --> 7.0 adp_c + 7.0 h_c + 7.0 pi_c + protein_b3213_folded	0
folding_protein_b3213_folding_GroEL_ES_3	0.0023148148148148*mu [GroL]14[GroS]7_cis_with_7_adp_and_7_mg2 + 7.0 atp_c + 7.0 h2o_c + protein_b3213_GroEL_ES_folding_intermediate1 --> 7.0 adp_c + 7.0 h_c + 7.0 pi_c + protein_b3213_folding_GroEL_ES_constraint1 + protein_b3213_intermediate	0
folding_protein_b3213_folding_GroEL_ES_5	0.0023148148148148*mu [GroL]14[GroS]7_cis_with_7_adp_and_7_mg2 + 7.0 atp_c + 7.0 h2o_c + protein_b3213_GroEL_ES_folding_intermediate2 + 0.9500000000121793 protein_b3213_folding_GroEL_ES_constraint2 --> 7.0 adp_c + 7.0 h_c + 7.0 pi_c + protein_b3213_folded	0
folding_protein_b3213_folding_GroEL_ES_6	0.0023148148148148*mu [GroL]14[GroS]7_cis_with_7_adp_and_7_mg2 + 7.0 atp_c + 7.0 h2o_c + protein_b3213_GroEL_ES_folding_intermediate2 --> 7.0 adp_c + 7.0 h_c + 7.0 pi_c + protein_b3213_folding_GroEL_ES_constraint2 + protein_b3213_intermediate	0
folding_protein_b3213_folding_spontaneous	0.000226757369614512*mu Lon + 2.0 atp_c + 2.0 h2o_c + (1.01959605720861e-7*mu + 1.00000000001282)/(4.79210146888047e-6*mu + 6.02555139336992e-10) protein_b3213 + 1.1037116906382978 protein_biomass --> 2.0 adp_c + 0.8085106382978723 ala__L_c + 0.6808510638297872 arg__L_c + 0.46808510638297873 asn__L_c + 0.5744680851063829 asp__L_c + 0.23404255319148937 cys__L_c + 0.3191489361702128 gln__L_c + 0.851063829787234 glu__L_c + 1.0425531914893618 gly_c + 2.0 h_c + 0.14893617021276595 his__L_c + 0.5531914893617021 ile__L_c + 0.6170212765957447 leu__L_c + 0.5531914893617021 lys__L_c + 0.3191489361702128 met__L_c + 0.44680851063829785 phe__L_c + 2.0 pi_c + 0.46808510638297873 pro__L_c + 1.0/(4.79210146888047e-6*mu + 6.02555139336992e-10) protein_b3213_folded + 0.3829787234042553 ser__L_c + 0.40425531914893614 thr__L_c + 0.10638297872340426 trp__L_c + 0.19148936170212766 tyr__L_c + 0.8723404255319148 val__L_c	0
folding_protein_b3213_folding_Lon	0.000226757369614512*mu Lon + 2.0 atp_c + 2.0 h2o_c + 0.02127659574468085 protein_b3213_intermediate + 1.1037116906382978 protein_biomass --> 2.0 adp_c + 0.8085106382978723 ala__L_c + 0.6808510638297872 arg__L_c + 0.46808510638297873 asn__L_c + 0.5744680851063829 asp__L_c + 0.23404255319148937 cys__L_c + 0.3191489361702128 gln__L_c + 0.851063829787234 glu__L_c + 1.0425531914893618 gly_c + 2.0 h_c + 0.14893617021276595 his__L_c + 0.5531914893617021 ile__L_c + 0.6170212765957447 leu__L_c + 0.5531914893617021 lys__L_c + 0.3191489361702128 met__L_c + 0.44680851063829785 phe__L_c + 2.0 pi_c + 0.46808510638297873 pro__L_c + 0.3829787234042553 ser__L_c + 0.40425531914893614 thr__L_c + 0.10638297872340426 trp__L_c + 0.19148936170212766 tyr__L_c + 0.8723404255319148 val__L_c	0
folding_protein_b1589_folding_KJE_1	0.000555555555555553*mu DnaJ_dim_mod_4:zn2 + 0.000555555555555553*mu DnaK_mono_bound_to_atp + h2o_c + 0.078971961 prosthetic_group_biomass + protein_b1589 --> h_c + pi_c + protein_b1589_KJE_folding_intermediate1	0
folding_protein_b1589_folding_KJE_4	0.000555555555555553*mu DnaJ_dim_mod_4:zn2 + 0.000555555555555553*mu DnaK_mono_bound_to_atp + h2o_c + 0.078971961 prosthetic_group_biomass + protein_b1589_intermediate --> h_c + pi_c + protein_b1589_KJE_folding_intermediate2	0
folding_protein_b1589_folding_KJE_2	0.00694444444444443*mu DnaK_mono_bound_to_atp + 0.00138888888888889*mu GrpE_dim + atp_c + protein_b1589_KJE_folding_intermediate1 + 0.10714285714285716 protein_b1589_folding_KJE_constraint1 --> adp_c + 0.078971961 prosthetic_group_biomass + protein_b1589_folded	0
folding_protein_b1589_folding_KJE_3	0.00694444444444443*mu DnaK_mono_bound_to_atp + 0.00138888888888889*mu GrpE_dim + atp_c + protein_b1589_KJE_folding_intermediate1 --> adp_c + 0.078971961 prosthetic_group_biomass + protein_b1589_folding_KJE_constraint1 + protein_b1589_intermediate	0
folding_protein_b1589_folding_KJE_5	0.00694444444444443*mu DnaK_mono_bound_to_atp + 0.00138888888888889*mu GrpE_dim + atp_c + protein_b1589_KJE_folding_intermediate2 + 0.32142857142857156 protein_b1589_folding_KJE_constraint2 --> adp_c + 0.078971961 prosthetic_group_biomass + protein_b1589_folded	0
folding_protein_b1589_folding_KJE_6	0.00694444444444443*mu DnaK_mono_bound_to_atp + 0.00138888888888889*mu GrpE_dim + atp_c + protein_b1589_KJE_folding_intermediate2 --> adp_c + 0.078971961 prosthetic_group_biomass + protein_b1589_folding_KJE_constraint2 + protein_b1589_intermediate	0
folding_protein_b1589_folding_GroEL_ES_1	5.55555555555555e-6*mu [GroL]14[GroS]7_cis_with_7_adp_and_7_mg2 + protein_b1589 + 5.55555555555555e-6*mu transGroES_hepta --> protein_b1589_GroEL_ES_folding_intermediate1	0
folding_protein_b1589_folding_GroEL_ES_4	5.55555555555555e-6*mu [GroL]14[GroS]7_cis_with_7_adp_and_7_mg2 + protein_b1589_intermediate + 5.55555555555555e-6*mu transGroES_hepta --> protein_b1589_GroEL_ES_folding_intermediate2	0
folding_protein_b1589_folding_GroEL_ES_2	0.0023148148148148*mu [GroL]14[GroS]7_cis_with_7_adp_and_7_mg2 + 7.0 atp_c + 7.0 h2o_c + protein_b1589_GroEL_ES_folding_intermediate1 + 0.021428571428571436 protein_b1589_folding_GroEL_ES_constraint1 --> 7.0 adp_c + 7.0 h_c + 7.0 pi_c + protein_b1589_folded	0
folding_protein_b1589_folding_GroEL_ES_3	0.0023148148148148*mu [GroL]14[GroS]7_cis_with_7_adp_and_7_mg2 + 7.0 atp_c + 7.0 h2o_c + protein_b1589_GroEL_ES_folding_intermediate1 --> 7.0 adp_c + 7.0 h_c + 7.0 pi_c + protein_b1589_folding_GroEL_ES_constraint1 + protein_b1589_intermediate	0
folding_protein_b1589_folding_GroEL_ES_5	0.0023148148148148*mu [GroL]14[GroS]7_cis_with_7_adp_and_7_mg2 + 7.0 atp_c + 7.0 h2o_c + protein_b1589_GroEL_ES_folding_intermediate2 + 0.4071428571428572 protein_b1589_folding_GroEL_ES_constraint2 --> 7.0 adp_c + 7.0 h_c + 7.0 pi_c + protein_b1589_folded	0
folding_protein_b1589_folding_GroEL_ES_6	0.0023148148148148*mu [GroL]14[GroS]7_cis_with_7_adp_and_7_mg2 + 7.0 atp_c + 7.0 h2o_c + protein_b1589_GroEL_ES_folding_intermediate2 --> 7.0 adp_c + 7.0 h_c + 7.0 pi_c + protein_b1589_folding_GroEL_ES_constraint2 + protein_b1589_intermediate	0
folding_protein_b1589_folding_spontaneous	0.000226757369614512*mu Lon + 2.0 atp_c + 2.0 h2o_c + (269293083.865342*mu + 1.0)/(5385861677.30684*mu + 3.29535636659428e-15) protein_b1589 + 1.1307657320000002 protein_biomass --> 2.0 adp_c + 0.8 ala__L_c + 0.5 arg__L_c + 0.4 asn__L_c + 0.6000000000000001 asp__L_c + 0.8 cys__L_c + 0.30000000000000004 gln__L_c + 0.7000000000000001 glu__L_c + 0.8500000000000001 gly_c + 2.0 h_c + 0.35000000000000003 his__L_c + 0.4 ile__L_c + 0.45 leu__L_c + 0.55 lys__L_c + 0.2 met__L_c + 0.4 phe__L_c + 2.0 pi_c + 0.7000000000000001 pro__L_c + 1.0/(5385861677.30684*mu + 3.29535636659428e-15) protein_b1589_folded + 0.45 ser__L_c + 0.55 thr__L_c + 0.1 trp__L_c + 0.5 tyr__L_c + 0.65 val__L_c	0
folding_protein_b1589_folding_Lon	0.000226757369614512*mu Lon + 2.0 atp_c + 2.0 h2o_c + 0.05 protein_b1589_intermediate + 1.1307657320000002 protein_biomass --> 2.0 adp_c + 0.8 ala__L_c + 0.5 arg__L_c + 0.4 asn__L_c + 0.6000000000000001 asp__L_c + 0.8 cys__L_c + 0.30000000000000004 gln__L_c + 0.7000000000000001 glu__L_c + 0.8500000000000001 gly_c + 2.0 h_c + 0.35000000000000003 his__L_c + 0.4 ile__L_c + 0.45 leu__L_c + 0.55 lys__L_c + 0.2 met__L_c + 0.4 phe__L_c + 2.0 pi_c + 0.7000000000000001 pro__L_c + 0.45 ser__L_c + 0.55 thr__L_c + 0.1 trp__L_c + 0.5 tyr__L_c + 0.65 val__L_c	0
folding_protein_b1524_folding_KJE_1	0.000555555555555553*mu DnaJ_dim_mod_4:zn2 + 0.000555555555555553*mu DnaK_mono_bound_to_atp + h2o_c + 0.078971961 prosthetic_group_biomass + protein_b1524 --> h_c + pi_c + protein_b1524_KJE_folding_intermediate1	0
folding_protein_b1524_folding_KJE_4	0.000555555555555553*mu DnaJ_dim_mod_4:zn2 + 0.000555555555555553*mu DnaK_mono_bound_to_atp + h2o_c + 0.078971961 prosthetic_group_biomass + protein_b1524_intermediate --> h_c + pi_c + protein_b1524_KJE_folding_intermediate2	0
folding_protein_b1524_folding_KJE_2	0.00694444444444443*mu DnaK_mono_bound_to_atp + 0.00138888888888889*mu GrpE_dim + atp_c + protein_b1524_KJE_folding_intermediate1 + 0.17858130879555437 protein_b1524_folding_KJE_constraint1 --> adp_c + 0.078971961 prosthetic_group_biomass + protein_b1524_folded	0
folding_protein_b1524_folding_KJE_3	0.00694444444444443*mu DnaK_mono_bound_to_atp + 0.00138888888888889*mu GrpE_dim + atp_c + protein_b1524_KJE_folding_intermediate1 --> adp_c + 0.078971961 prosthetic_group_biomass + protein_b1524_folding_KJE_constraint1 + protein_b1524_intermediate	0
folding_protein_b1524_folding_KJE_5	0.00694444444444443*mu DnaK_mono_bound_to_atp + 0.00138888888888889*mu GrpE_dim + atp_c + protein_b1524_KJE_folding_intermediate2 + 0.535743926386663 protein_b1524_folding_KJE_constraint2 --> adp_c + 0.078971961 prosthetic_group_biomass + protein_b1524_folded	0
folding_protein_b1524_folding_KJE_6	0.00694444444444443*mu DnaK_mono_bound_to_atp + 0.00138888888888889*mu GrpE_dim + atp_c + protein_b1524_KJE_folding_intermediate2 --> adp_c + 0.078971961 prosthetic_group_biomass + protein_b1524_folding_KJE_constraint2 + protein_b1524_intermediate	0
folding_protein_b1524_folding_GroEL_ES_1	5.55555555555555e-6*mu [GroL]14[GroS]7_cis_with_7_adp_and_7_mg2 + protein_b1524 + 5.55555555555555e-6*mu transGroES_hepta --> protein_b1524_GroEL_ES_folding_intermediate1	0
folding_protein_b1524_folding_GroEL_ES_4	5.55555555555555e-6*mu [GroL]14[GroS]7_cis_with_7_adp_and_7_mg2 + protein_b1524_intermediate + 5.55555555555555e-6*mu transGroES_hepta --> protein_b1524_GroEL_ES_folding_intermediate2	0
folding_protein_b1524_folding_GroEL_ES_2	0.0023148148148148*mu [GroL]14[GroS]7_cis_with_7_adp_and_7_mg2 + 7.0 atp_c + 7.0 h2o_c + protein_b1524_GroEL_ES_folding_intermediate1 + 0.03571626175911087 protein_b1524_folding_GroEL_ES_constraint1 --> 7.0 adp_c + 7.0 h_c + 7.0 pi_c + protein_b1524_folded	0
folding_protein_b1524_folding_GroEL_ES_3	0.0023148148148148*mu [GroL]14[GroS]7_cis_with_7_adp_and_7_mg2 + 7.0 atp_c + 7.0 h2o_c + protein_b1524_GroEL_ES_folding_intermediate1 --> 7.0 adp_c + 7.0 h_c + 7.0 pi_c + protein_b1524_folding_GroEL_ES_constraint1 + protein_b1524_intermediate	0
folding_protein_b1524_folding_GroEL_ES_5	0.0023148148148148*mu [GroL]14[GroS]7_cis_with_7_adp_and_7_mg2 + 7.0 atp_c + 7.0 h2o_c + protein_b1524_GroEL_ES_folding_intermediate2 + 0.6786089734231066 protein_b1524_folding_GroEL_ES_constraint2 --> 7.0 adp_c + 7.0 h_c + 7.0 pi_c + protein_b1524_folded	0
folding_protein_b1524_folding_GroEL_ES_6	0.0023148148148148*mu [GroL]14[GroS]7_cis_with_7_adp_and_7_mg2 + 7.0 atp_c + 7.0 h2o_c + protein_b1524_GroEL_ES_folding_intermediate2 --> 7.0 adp_c + 7.0 h_c + 7.0 pi_c + protein_b1524_folding_GroEL_ES_constraint2 + protein_b1524_intermediate	0
folding_protein_b1524_folding_spontaneous	0.000226757369614512*mu Lon + 2.0 atp_c + 2.0 h2o_c + (5.05009233113963e-7*mu + 1.0000553292551)/(1.51502769934189e-5*mu + 0.00165987765313105) protein_b1524 + 1.11707327 protein_biomass --> 2.0 adp_c + 1.1333333333333333 ala__L_c + 0.5666666666666667 arg__L_c + 0.4 asn__L_c + 0.43333333333333335 asp__L_c + 0.13333333333333333 cys__L_c + 0.6 gln__L_c + 0.5333333333333333 glu__L_c + 0.8333333333333334 gly_c + 2.0 h_c + 0.23333333333333334 his__L_c + 0.6666666666666666 ile__L_c + 0.9 leu__L_c + 0.26666666666666666 lys__L_c + 0.4 met__L_c + 0.36666666666666664 phe__L_c + 2.0 pi_c + 0.4 pro__L_c + 1.0/(1.51502769934189e-5*mu + 0.00165987765313105) protein_b1524_folded + 0.7333333333333333 ser__L_c + 0.3 thr__L_c + 0.13333333333333333 trp__L_c + 0.23333333333333334 tyr__L_c + val__L_c	0
folding_protein_b1524_folding_Lon	0.000226757369614512*mu Lon + 2.0 atp_c + 2.0 h2o_c + 0.03333333333333333 protein_b1524_intermediate + 1.11707327 protein_biomass --> 2.0 adp_c + 1.1333333333333333 ala__L_c + 0.5666666666666667 arg__L_c + 0.4 asn__L_c + 0.43333333333333335 asp__L_c + 0.13333333333333333 cys__L_c + 0.6 gln__L_c + 0.5333333333333333 glu__L_c + 0.8333333333333334 gly_c + 2.0 h_c + 0.23333333333333334 his__L_c + 0.6666666666666666 ile__L_c + 0.9 leu__L_c + 0.26666666666666666 lys__L_c + 0.4 met__L_c + 0.36666666666666664 phe__L_c + 2.0 pi_c + 0.4 pro__L_c + 0.7333333333333333 ser__L_c + 0.3 thr__L_c + 0.13333333333333333 trp__L_c + 0.23333333333333334 tyr__L_c + val__L_c	0
folding_protein_b2140_folding_KJE_1	0.000555555555555553*mu DnaJ_dim_mod_4:zn2 + 0.000555555555555553*mu DnaK_mono_bound_to_atp + h2o_c + 0.078971961 prosthetic_group_biomass + protein_b2140 --> h_c + pi_c + protein_b2140_KJE_folding_intermediate1	0
folding_protein_b2140_folding_KJE_4	0.000555555555555553*mu DnaJ_dim_mod_4:zn2 + 0.000555555555555553*mu DnaK_mono_bound_to_atp + h2o_c + 0.078971961 prosthetic_group_biomass + protein_b2140_intermediate --> h_c + pi_c + protein_b2140_KJE_folding_intermediate2	0
folding_protein_b2140_folding_KJE_2	0.00694444444444443*mu DnaK_mono_bound_to_atp + 0.00138888888888889*mu GrpE_dim + atp_c + protein_b2140_KJE_folding_intermediate1 + 0.07143001592533321 protein_b2140_folding_KJE_constraint1 --> adp_c + 0.078971961 prosthetic_group_biomass + protein_b2140_folded	0
folding_protein_b2140_folding_KJE_3	0.00694444444444443*mu DnaK_mono_bound_to_atp + 0.00138888888888889*mu GrpE_dim + atp_c + protein_b2140_KJE_folding_intermediate1 --> adp_c + 0.078971961 prosthetic_group_biomass + protein_b2140_folding_KJE_constraint1 + protein_b2140_intermediate	0
folding_protein_b2140_folding_KJE_5	0.00694444444444443*mu DnaK_mono_bound_to_atp + 0.00138888888888889*mu GrpE_dim + atp_c + protein_b2140_KJE_folding_intermediate2 + 0.21429004777599964 protein_b2140_folding_KJE_constraint2 --> adp_c + 0.078971961 prosthetic_group_biomass + protein_b2140_folded	0
folding_protein_b2140_folding_KJE_6	0.00694444444444443*mu DnaK_mono_bound_to_atp + 0.00138888888888889*mu GrpE_dim + atp_c + protein_b2140_KJE_folding_intermediate2 --> adp_c + 0.078971961 prosthetic_group_biomass + protein_b2140_folding_KJE_constraint2 + protein_b2140_intermediate	0
folding_protein_b2140_folding_GroEL_ES_1	5.55555555555555e-6*mu [GroL]14[GroS]7_cis_with_7_adp_and_7_mg2 + protein_b2140 + 5.55555555555555e-6*mu transGroES_hepta --> protein_b2140_GroEL_ES_folding_intermediate1	0
folding_protein_b2140_folding_GroEL_ES_4	5.55555555555555e-6*mu [GroL]14[GroS]7_cis_with_7_adp_and_7_mg2 + protein_b2140_intermediate + 5.55555555555555e-6*mu transGroES_hepta --> protein_b2140_GroEL_ES_folding_intermediate2	0
folding_protein_b2140_folding_GroEL_ES_2	0.0023148148148148*mu [GroL]14[GroS]7_cis_with_7_adp_and_7_mg2 + 7.0 atp_c + 7.0 h2o_c + protein_b2140_GroEL_ES_folding_intermediate1 + 0.014286003185066643 protein_b2140_folding_GroEL_ES_constraint1 --> 7.0 adp_c + 7.0 h_c + 7.0 pi_c + protein_b2140_folded	0
folding_protein_b2140_folding_GroEL_ES_3	0.0023148148148148*mu [GroL]14[GroS]7_cis_with_7_adp_and_7_mg2 + 7.0 atp_c + 7.0 h2o_c + protein_b2140_GroEL_ES_folding_intermediate1 --> 7.0 adp_c + 7.0 h_c + 7.0 pi_c + protein_b2140_folding_GroEL_ES_constraint1 + protein_b2140_intermediate	0
folding_protein_b2140_folding_GroEL_ES_5	0.0023148148148148*mu [GroL]14[GroS]7_cis_with_7_adp_and_7_mg2 + 7.0 atp_c + 7.0 h2o_c + protein_b2140_GroEL_ES_folding_intermediate2 + 0.27143406051626623 protein_b2140_folding_GroEL_ES_constraint2 --> 7.0 adp_c + 7.0 h_c + 7.0 pi_c + protein_b2140_folded	0
folding_protein_b2140_folding_GroEL_ES_6	0.0023148148148148*mu [GroL]14[GroS]7_cis_with_7_adp_and_7_mg2 + 7.0 atp_c + 7.0 h2o_c + protein_b2140_GroEL_ES_folding_intermediate2 --> 7.0 adp_c + 7.0 h_c + 7.0 pi_c + protein_b2140_folding_GroEL_ES_constraint2 + protein_b2140_intermediate	0
folding_protein_b2140_folding_spontaneous	0.000226757369614512*mu Lon + 2.0 atp_c + 2.0 h2o_c + (0.000200301039729613*mu + 1.00002022295467)/(0.00620933223161802*mu + 0.000626911594614554) protein_b2140 + 1.1353894632258064 protein_biomass --> 2.0 adp_c + 0.9032258064516129 ala__L_c + 0.6774193548387096 arg__L_c + 0.3870967741935484 asn__L_c + 0.5161290322580645 asp__L_c + 0.1935483870967742 cys__L_c + 0.6129032258064516 gln__L_c + 0.7096774193548387 glu__L_c + 0.7419354838709677 gly_c + 2.0 h_c + 0.1935483870967742 his__L_c + 0.5806451612903225 ile__L_c + 1.096774193548387 leu__L_c + 0.45161290322580644 lys__L_c + 0.1935483870967742 met__L_c + 0.16129032258064516 phe__L_c + 2.0 pi_c + 0.4838709677419355 pro__L_c + 1.0/(0.00620933223161802*mu + 0.000626911594614554) protein_b2140_folded + 0.4193548387096774 ser__L_c + 0.3548387096774194 thr__L_c + 0.25806451612903225 trp__L_c + 0.25806451612903225 tyr__L_c + 0.967741935483871 val__L_c	2.72E-11
folding_protein_b2140_folding_Lon	0.000226757369614512*mu Lon + 2.0 atp_c + 2.0 h2o_c + 0.03225806451612903 protein_b2140_intermediate + 1.1353894632258064 protein_biomass --> 2.0 adp_c + 0.9032258064516129 ala__L_c + 0.6774193548387096 arg__L_c + 0.3870967741935484 asn__L_c + 0.5161290322580645 asp__L_c + 0.1935483870967742 cys__L_c + 0.6129032258064516 gln__L_c + 0.7096774193548387 glu__L_c + 0.7419354838709677 gly_c + 2.0 h_c + 0.1935483870967742 his__L_c + 0.5806451612903225 ile__L_c + 1.096774193548387 leu__L_c + 0.45161290322580644 lys__L_c + 0.1935483870967742 met__L_c + 0.16129032258064516 phe__L_c + 2.0 pi_c + 0.4838709677419355 pro__L_c + 0.4193548387096774 ser__L_c + 0.3548387096774194 thr__L_c + 0.25806451612903225 trp__L_c + 0.25806451612903225 tyr__L_c + 0.967741935483871 val__L_c	0
folding_protein_b0153_folding_KJE_1	0.000555555555555553*mu DnaJ_dim_mod_4:zn2 + 0.000555555555555553*mu DnaK_mono_bound_to_atp + h2o_c + 0.078971961 prosthetic_group_biomass + protein_b0153 --> h_c + pi_c + protein_b0153_KJE_folding_intermediate1	0
folding_protein_b0153_folding_KJE_4	0.000555555555555553*mu DnaJ_dim_mod_4:zn2 + 0.000555555555555553*mu DnaK_mono_bound_to_atp + h2o_c + 0.078971961 prosthetic_group_biomass + protein_b0153_intermediate --> h_c + pi_c + protein_b0153_KJE_folding_intermediate2	0
folding_protein_b0153_folding_KJE_2	0.00694444444444443*mu DnaK_mono_bound_to_atp + 0.00138888888888889*mu GrpE_dim + atp_c + protein_b0153_KJE_folding_intermediate1 + 0.0025 protein_b0153_folding_KJE_constraint1 --> adp_c + 0.078971961 prosthetic_group_biomass + protein_b0153_folded	0
folding_protein_b0153_folding_KJE_3	0.00694444444444443*mu DnaK_mono_bound_to_atp + 0.00138888888888889*mu GrpE_dim + atp_c + protein_b0153_KJE_folding_intermediate1 --> adp_c + 0.078971961 prosthetic_group_biomass + protein_b0153_folding_KJE_constraint1 + protein_b0153_intermediate	0
folding_protein_b0153_folding_KJE_5	0.00694444444444443*mu DnaK_mono_bound_to_atp + 0.00138888888888889*mu GrpE_dim + atp_c + protein_b0153_KJE_folding_intermediate2 + 0.0075 protein_b0153_folding_KJE_constraint2 --> adp_c + 0.078971961 prosthetic_group_biomass + protein_b0153_folded	0
folding_protein_b0153_folding_KJE_6	0.00694444444444443*mu DnaK_mono_bound_to_atp + 0.00138888888888889*mu GrpE_dim + atp_c + protein_b0153_KJE_folding_intermediate2 --> adp_c + 0.078971961 prosthetic_group_biomass + protein_b0153_folding_KJE_constraint2 + protein_b0153_intermediate	0
folding_protein_b0153_folding_GroEL_ES_1	5.55555555555555e-6*mu [GroL]14[GroS]7_cis_with_7_adp_and_7_mg2 + protein_b0153 + 5.55555555555555e-6*mu transGroES_hepta --> protein_b0153_GroEL_ES_folding_intermediate1	0
folding_protein_b0153_folding_GroEL_ES_4	5.55555555555555e-6*mu [GroL]14[GroS]7_cis_with_7_adp_and_7_mg2 + protein_b0153_intermediate + 5.55555555555555e-6*mu transGroES_hepta --> protein_b0153_GroEL_ES_folding_intermediate2	0
folding_protein_b0153_folding_GroEL_ES_2	0.0023148148148148*mu [GroL]14[GroS]7_cis_with_7_adp_and_7_mg2 + 7.0 atp_c + 7.0 h2o_c + protein_b0153_GroEL_ES_folding_intermediate1 + 0.0005 protein_b0153_folding_GroEL_ES_constraint1 --> 7.0 adp_c + 7.0 h_c + 7.0 pi_c + protein_b0153_folded	0
folding_protein_b0153_folding_GroEL_ES_3	0.0023148148148148*mu [GroL]14[GroS]7_cis_with_7_adp_and_7_mg2 + 7.0 atp_c + 7.0 h2o_c + protein_b0153_GroEL_ES_folding_intermediate1 --> 7.0 adp_c + 7.0 h_c + 7.0 pi_c + protein_b0153_folding_GroEL_ES_constraint1 + protein_b0153_intermediate	0
folding_protein_b0153_folding_GroEL_ES_5	0.0023148148148148*mu [GroL]14[GroS]7_cis_with_7_adp_and_7_mg2 + 7.0 atp_c + 7.0 h2o_c + protein_b0153_GroEL_ES_folding_intermediate2 + 0.0095 protein_b0153_folding_GroEL_ES_constraint2 --> 7.0 adp_c + 7.0 h_c + 7.0 pi_c + protein_b0153_folded	0
folding_protein_b0153_folding_GroEL_ES_6	0.0023148148148148*mu [GroL]14[GroS]7_cis_with_7_adp_and_7_mg2 + 7.0 atp_c + 7.0 h2o_c + protein_b0153_GroEL_ES_folding_intermediate2 --> 7.0 adp_c + 7.0 h_c + 7.0 pi_c + protein_b0153_folding_GroEL_ES_constraint2 + protein_b0153_intermediate	0
folding_protein_b0153_folding_spontaneous	0.000226757369614512*mu Lon + 2.0 atp_c + 2.0 h2o_c + (0.343458453740453*mu + 1.0)/(22.6682579468699*mu + 4.5486080765159e-25) protein_b0153 + 1.0672934375757577 protein_biomass --> 2.0 adp_c + 1.303030303030303 ala__L_c + 0.5303030303030303 arg__L_c + 0.13636363636363635 asn__L_c + 0.2272727272727273 asp__L_c + 0.09090909090909091 cys__L_c + 0.33333333333333337 gln__L_c + 0.10606060606060606 glu__L_c + 0.9393939393939394 gly_c + 2.0 h_c + 0.12121212121212122 his__L_c + 0.6515151515151515 ile__L_c + 1.878787878787879 leu__L_c + 0.07575757575757576 lys__L_c + 0.48484848484848486 met__L_c + 0.3787878787878788 phe__L_c + 2.0 pi_c + 0.48484848484848486 pro__L_c + 1.0/(22.6682579468699*mu + 4.5486080765159e-25) protein_b0153_folded + 0.5303030303030303 ser__L_c + 0.5757575757575758 thr__L_c + 0.3181818181818182 trp__L_c + 0.07575757575757576 tyr__L_c + 0.7575757575757576 val__L_c	0
folding_protein_b0153_folding_Lon	0.000226757369614512*mu Lon + 2.0 atp_c + 2.0 h2o_c + 0.015151515151515152 protein_b0153_intermediate + 1.0672934375757577 protein_biomass --> 2.0 adp_c + 1.303030303030303 ala__L_c + 0.5303030303030303 arg__L_c + 0.13636363636363635 asn__L_c + 0.2272727272727273 asp__L_c + 0.09090909090909091 cys__L_c + 0.33333333333333337 gln__L_c + 0.10606060606060606 glu__L_c + 0.9393939393939394 gly_c + 2.0 h_c + 0.12121212121212122 his__L_c + 0.6515151515151515 ile__L_c + 1.878787878787879 leu__L_c + 0.07575757575757576 lys__L_c + 0.48484848484848486 met__L_c + 0.3787878787878788 phe__L_c + 2.0 pi_c + 0.48484848484848486 pro__L_c + 0.5303030303030303 ser__L_c + 0.5757575757575758 thr__L_c + 0.3181818181818182 trp__L_c + 0.07575757575757576 tyr__L_c + 0.7575757575757576 val__L_c	0
folding_protein_b0394_folding_KJE_1	0.000555555555555553*mu DnaJ_dim_mod_4:zn2 + 0.000555555555555553*mu DnaK_mono_bound_to_atp + h2o_c + 0.078971961 prosthetic_group_biomass + protein_b0394 --> h_c + pi_c + protein_b0394_KJE_folding_intermediate1	0
folding_protein_b0394_folding_KJE_4	0.000555555555555553*mu DnaJ_dim_mod_4:zn2 + 0.000555555555555553*mu DnaK_mono_bound_to_atp + h2o_c + 0.078971961 prosthetic_group_biomass + protein_b0394_intermediate --> h_c + pi_c + protein_b0394_KJE_folding_intermediate2	0
folding_protein_b0394_folding_KJE_2	0.00694444444444443*mu DnaK_mono_bound_to_atp + 0.00138888888888889*mu GrpE_dim + atp_c + protein_b0394_KJE_folding_intermediate1 + 0.18591537102245032 protein_b0394_folding_KJE_constraint1 --> adp_c + 0.078971961 prosthetic_group_biomass + protein_b0394_folded	0
folding_protein_b0394_folding_KJE_3	0.00694444444444443*mu DnaK_mono_bound_to_atp + 0.00138888888888889*mu GrpE_dim + atp_c + protein_b0394_KJE_folding_intermediate1 --> adp_c + 0.078971961 prosthetic_group_biomass + protein_b0394_folding_KJE_constraint1 + protein_b0394_intermediate	0
folding_protein_b0394_folding_KJE_5	0.00694444444444443*mu DnaK_mono_bound_to_atp + 0.00138888888888889*mu GrpE_dim + atp_c + protein_b0394_KJE_folding_intermediate2 + 0.557746113067351 protein_b0394_folding_KJE_constraint2 --> adp_c + 0.078971961 prosthetic_group_biomass + protein_b0394_folded	0
folding_protein_b0394_folding_KJE_6	0.00694444444444443*mu DnaK_mono_bound_to_atp + 0.00138888888888889*mu GrpE_dim + atp_c + protein_b0394_KJE_folding_intermediate2 --> adp_c + 0.078971961 prosthetic_group_biomass + protein_b0394_folding_KJE_constraint2 + protein_b0394_intermediate	0
folding_protein_b0394_folding_GroEL_ES_1	5.55555555555555e-6*mu [GroL]14[GroS]7_cis_with_7_adp_and_7_mg2 + protein_b0394 + 5.55555555555555e-6*mu transGroES_hepta --> protein_b0394_GroEL_ES_folding_intermediate1	0
folding_protein_b0394_folding_GroEL_ES_4	5.55555555555555e-6*mu [GroL]14[GroS]7_cis_with_7_adp_and_7_mg2 + protein_b0394_intermediate + 5.55555555555555e-6*mu transGroES_hepta --> protein_b0394_GroEL_ES_folding_intermediate2	0
folding_protein_b0394_folding_GroEL_ES_2	0.0023148148148148*mu [GroL]14[GroS]7_cis_with_7_adp_and_7_mg2 + 7.0 atp_c + 7.0 h2o_c + protein_b0394_GroEL_ES_folding_intermediate1 + 0.03718307420449007 protein_b0394_folding_GroEL_ES_constraint1 --> 7.0 adp_c + 7.0 h_c + 7.0 pi_c + protein_b0394_folded	0
folding_protein_b0394_folding_GroEL_ES_3	0.0023148148148148*mu [GroL]14[GroS]7_cis_with_7_adp_and_7_mg2 + 7.0 atp_c + 7.0 h2o_c + protein_b0394_GroEL_ES_folding_intermediate1 --> 7.0 adp_c + 7.0 h_c + 7.0 pi_c + protein_b0394_folding_GroEL_ES_constraint1 + protein_b0394_intermediate	0
folding_protein_b0394_folding_GroEL_ES_5	0.0023148148148148*mu [GroL]14[GroS]7_cis_with_7_adp_and_7_mg2 + 7.0 atp_c + 7.0 h2o_c + protein_b0394_GroEL_ES_folding_intermediate2 + 0.7064784098853113 protein_b0394_folding_GroEL_ES_constraint2 --> 7.0 adp_c + 7.0 h_c + 7.0 pi_c + protein_b0394_folded	0
folding_protein_b0394_folding_GroEL_ES_6	0.0023148148148148*mu [GroL]14[GroS]7_cis_with_7_adp_and_7_mg2 + 7.0 atp_c + 7.0 h2o_c + protein_b0394_GroEL_ES_folding_intermediate2 --> 7.0 adp_c + 7.0 h_c + 7.0 pi_c + protein_b0394_folding_GroEL_ES_constraint2 + protein_b0394_intermediate	0
folding_protein_b0394_folding_spontaneous	0.000226757369614512*mu Lon + 2.0 atp_c + 2.0 h2o_c + (9.12767379845646*mu + 1.04112607772572)/(273.830213953694*mu + 1.23378233177166) protein_b0394 + 1.0831110259999999 protein_biomass --> 2.0 adp_c + 0.9666666666666667 ala__L_c + 0.7 arg__L_c + 0.3333333333333333 asn__L_c + 0.5666666666666667 asp__L_c + 0.2 cys__L_c + 0.4 gln__L_c + 0.6666666666666666 glu__L_c + 1.3 gly_c + 2.0 h_c + 0.2 his__L_c + 0.5666666666666667 ile__L_c + 0.8333333333333334 leu__L_c + 0.3 lys__L_c + 0.2 met__L_c + 0.23333333333333334 phe__L_c + 2.0 pi_c + 0.4 pro__L_c + 1.0/(273.830213953694*mu + 1.23378233177166) protein_b0394_folded + 0.43333333333333335 ser__L_c + 0.5666666666666667 thr__L_c + 0.16666666666666666 trp__L_c + 0.26666666666666666 tyr__L_c + 0.7666666666666666 val__L_c	0
folding_protein_b0394_folding_Lon	0.000226757369614512*mu Lon + 2.0 atp_c + 2.0 h2o_c + 0.03333333333333333 protein_b0394_intermediate + 1.0831110259999999 protein_biomass --> 2.0 adp_c + 0.9666666666666667 ala__L_c + 0.7 arg__L_c + 0.3333333333333333 asn__L_c + 0.5666666666666667 asp__L_c + 0.2 cys__L_c + 0.4 gln__L_c + 0.6666666666666666 glu__L_c + 1.3 gly_c + 2.0 h_c + 0.2 his__L_c + 0.5666666666666667 ile__L_c + 0.8333333333333334 leu__L_c + 0.3 lys__L_c + 0.2 met__L_c + 0.23333333333333334 phe__L_c + 2.0 pi_c + 0.4 pro__L_c + 0.43333333333333335 ser__L_c + 0.5666666666666667 thr__L_c + 0.16666666666666666 trp__L_c + 0.26666666666666666 tyr__L_c + 0.7666666666666666 val__L_c	0
folding_protein_b1007_folding_KJE_1	0.000555555555555553*mu DnaJ_dim_mod_4:zn2 + 0.000555555555555553*mu DnaK_mono_bound_to_atp + h2o_c + 0.078971961 prosthetic_group_biomass + protein_b1007 --> h_c + pi_c + protein_b1007_KJE_folding_intermediate1	0
folding_protein_b1007_folding_KJE_4	0.000555555555555553*mu DnaJ_dim_mod_4:zn2 + 0.000555555555555553*mu DnaK_mono_bound_to_atp + h2o_c + 0.078971961 prosthetic_group_biomass + protein_b1007_intermediate --> h_c + pi_c + protein_b1007_KJE_folding_intermediate2	0
folding_protein_b1007_folding_KJE_2	0.00694444444444443*mu DnaK_mono_bound_to_atp + 0.00138888888888889*mu GrpE_dim + atp_c + protein_b1007_KJE_folding_intermediate1 + 0.25000000028401104 protein_b1007_folding_KJE_constraint1 --> adp_c + 0.078971961 prosthetic_group_biomass + protein_b1007_folded	0
folding_protein_b1007_folding_KJE_3	0.00694444444444443*mu DnaK_mono_bound_to_atp + 0.00138888888888889*mu GrpE_dim + atp_c + protein_b1007_KJE_folding_intermediate1 --> adp_c + 0.078971961 prosthetic_group_biomass + protein_b1007_folding_KJE_constraint1 + protein_b1007_intermediate	0
folding_protein_b1007_folding_KJE_5	0.00694444444444443*mu DnaK_mono_bound_to_atp + 0.00138888888888889*mu GrpE_dim + atp_c + protein_b1007_KJE_folding_intermediate2 + 0.7500000008520331 protein_b1007_folding_KJE_constraint2 --> adp_c + 0.078971961 prosthetic_group_biomass + protein_b1007_folded	0
folding_protein_b1007_folding_KJE_6	0.00694444444444443*mu DnaK_mono_bound_to_atp + 0.00138888888888889*mu GrpE_dim + atp_c + protein_b1007_KJE_folding_intermediate2 --> adp_c + 0.078971961 prosthetic_group_biomass + protein_b1007_folding_KJE_constraint2 + protein_b1007_intermediate	0
folding_protein_b1007_folding_GroEL_ES_1	5.55555555555555e-6*mu [GroL]14[GroS]7_cis_with_7_adp_and_7_mg2 + protein_b1007 + 5.55555555555555e-6*mu transGroES_hepta --> protein_b1007_GroEL_ES_folding_intermediate1	0
folding_protein_b1007_folding_GroEL_ES_4	5.55555555555555e-6*mu [GroL]14[GroS]7_cis_with_7_adp_and_7_mg2 + protein_b1007_intermediate + 5.55555555555555e-6*mu transGroES_hepta --> protein_b1007_GroEL_ES_folding_intermediate2	0
folding_protein_b1007_folding_GroEL_ES_2	0.0023148148148148*mu [GroL]14[GroS]7_cis_with_7_adp_and_7_mg2 + 7.0 atp_c + 7.0 h2o_c + protein_b1007_GroEL_ES_folding_intermediate1 + 0.050000000056802205 protein_b1007_folding_GroEL_ES_constraint1 --> 7.0 adp_c + 7.0 h_c + 7.0 pi_c + protein_b1007_folded	0
folding_protein_b1007_folding_GroEL_ES_3	0.0023148148148148*mu [GroL]14[GroS]7_cis_with_7_adp_and_7_mg2 + 7.0 atp_c + 7.0 h2o_c + protein_b1007_GroEL_ES_folding_intermediate1 --> 7.0 adp_c + 7.0 h_c + 7.0 pi_c + protein_b1007_folding_GroEL_ES_constraint1 + protein_b1007_intermediate	0
folding_protein_b1007_folding_GroEL_ES_5	0.0023148148148148*mu [GroL]14[GroS]7_cis_with_7_adp_and_7_mg2 + 7.0 atp_c + 7.0 h2o_c + protein_b1007_GroEL_ES_folding_intermediate2 + 0.9500000010792419 protein_b1007_folding_GroEL_ES_constraint2 --> 7.0 adp_c + 7.0 h_c + 7.0 pi_c + protein_b1007_folded	0
folding_protein_b1007_folding_GroEL_ES_6	0.0023148148148148*mu [GroL]14[GroS]7_cis_with_7_adp_and_7_mg2 + 7.0 atp_c + 7.0 h2o_c + protein_b1007_GroEL_ES_folding_intermediate2 --> 7.0 adp_c + 7.0 h_c + 7.0 pi_c + protein_b1007_folding_GroEL_ES_constraint2 + protein_b1007_intermediate	0
folding_protein_b1007_folding_spontaneous	0.000226757369614512*mu Lon + 2.0 atp_c + 2.0 h2o_c + (6.11846272077964*mu + 1.00000000113604)/(97.8954035324743*mu + 1.81767071558721e-8) protein_b1007 + 1.1092561062500002 protein_biomass --> 2.0 adp_c + 1.125 ala__L_c + 0.625 arg__L_c + 0.4375 asn__L_c + 0.4375 asp__L_c + 0.5 cys__L_c + 0.375 gln__L_c + 0.375 glu__L_c + 0.75 gly_c + 2.0 h_c + 0.3125 his__L_c + 0.4375 ile__L_c + 0.75 leu__L_c + 0.0625 lys__L_c + 0.3125 met__L_c + 0.5 phe__L_c + 2.0 pi_c + 0.5625 pro__L_c + 1.0/(97.8954035324743*mu + 1.81767071558721e-8) protein_b1007_folded + 0.625 ser__L_c + 0.9375 thr__L_c + 0.1875 trp__L_c + 0.125 tyr__L_c + 0.8125 val__L_c	0
folding_protein_b1007_folding_Lon	0.000226757369614512*mu Lon + 2.0 atp_c + 2.0 h2o_c + 0.0625 protein_b1007_intermediate + 1.1092561062500002 protein_biomass --> 2.0 adp_c + 1.125 ala__L_c + 0.625 arg__L_c + 0.4375 asn__L_c + 0.4375 asp__L_c + 0.5 cys__L_c + 0.375 gln__L_c + 0.375 glu__L_c + 0.75 gly_c + 2.0 h_c + 0.3125 his__L_c + 0.4375 ile__L_c + 0.75 leu__L_c + 0.0625 lys__L_c + 0.3125 met__L_c + 0.5 phe__L_c + 2.0 pi_c + 0.5625 pro__L_c + 0.625 ser__L_c + 0.9375 thr__L_c + 0.1875 trp__L_c + 0.125 tyr__L_c + 0.8125 val__L_c	0
folding_protein_b3452_folding_KJE_1	0.000555555555555553*mu DnaJ_dim_mod_4:zn2 + 0.000555555555555553*mu DnaK_mono_bound_to_atp + h2o_c + 0.078971961 prosthetic_group_biomass + protein_b3452 --> h_c + pi_c + protein_b3452_KJE_folding_intermediate1	0
folding_protein_b3452_folding_KJE_4	0.000555555555555553*mu DnaJ_dim_mod_4:zn2 + 0.000555555555555553*mu DnaK_mono_bound_to_atp + h2o_c + 0.078971961 prosthetic_group_biomass + protein_b3452_intermediate --> h_c + pi_c + protein_b3452_KJE_folding_intermediate2	0
folding_protein_b3452_folding_KJE_2	0.00694444444444443*mu DnaK_mono_bound_to_atp + 0.00138888888888889*mu GrpE_dim + atp_c + protein_b3452_KJE_folding_intermediate1 + 0.5 protein_b3452_folding_KJE_constraint1 --> adp_c + 0.078971961 prosthetic_group_biomass + protein_b3452_folded	0
folding_protein_b3452_folding_KJE_3	0.00694444444444443*mu DnaK_mono_bound_to_atp + 0.00138888888888889*mu GrpE_dim + atp_c + protein_b3452_KJE_folding_intermediate1 --> adp_c + 0.078971961 prosthetic_group_biomass + protein_b3452_folding_KJE_constraint1 + protein_b3452_intermediate	0
folding_protein_b3452_folding_KJE_5	0.00694444444444443*mu DnaK_mono_bound_to_atp + 0.00138888888888889*mu GrpE_dim + atp_c + protein_b3452_KJE_folding_intermediate2 + 1.5 protein_b3452_folding_KJE_constraint2 --> adp_c + 0.078971961 prosthetic_group_biomass + protein_b3452_folded	0
folding_protein_b3452_folding_KJE_6	0.00694444444444443*mu DnaK_mono_bound_to_atp + 0.00138888888888889*mu GrpE_dim + atp_c + protein_b3452_KJE_folding_intermediate2 --> adp_c + 0.078971961 prosthetic_group_biomass + protein_b3452_folding_KJE_constraint2 + protein_b3452_intermediate	0
folding_protein_b3452_folding_GroEL_ES_1	5.55555555555555e-6*mu [GroL]14[GroS]7_cis_with_7_adp_and_7_mg2 + protein_b3452 + 5.55555555555555e-6*mu transGroES_hepta --> protein_b3452_GroEL_ES_folding_intermediate1	0
folding_protein_b3452_folding_GroEL_ES_4	5.55555555555555e-6*mu [GroL]14[GroS]7_cis_with_7_adp_and_7_mg2 + protein_b3452_intermediate + 5.55555555555555e-6*mu transGroES_hepta --> protein_b3452_GroEL_ES_folding_intermediate2	0
folding_protein_b3452_folding_GroEL_ES_2	0.0023148148148148*mu [GroL]14[GroS]7_cis_with_7_adp_and_7_mg2 + 7.0 atp_c + 7.0 h2o_c + protein_b3452_GroEL_ES_folding_intermediate1 + 0.1 protein_b3452_folding_GroEL_ES_constraint1 --> 7.0 adp_c + 7.0 h_c + 7.0 pi_c + protein_b3452_folded	0
folding_protein_b3452_folding_GroEL_ES_3	0.0023148148148148*mu [GroL]14[GroS]7_cis_with_7_adp_and_7_mg2 + 7.0 atp_c + 7.0 h2o_c + protein_b3452_GroEL_ES_folding_intermediate1 --> 7.0 adp_c + 7.0 h_c + 7.0 pi_c + protein_b3452_folding_GroEL_ES_constraint1 + protein_b3452_intermediate	0
folding_protein_b3452_folding_GroEL_ES_5	0.0023148148148148*mu [GroL]14[GroS]7_cis_with_7_adp_and_7_mg2 + 7.0 atp_c + 7.0 h2o_c + protein_b3452_GroEL_ES_folding_intermediate2 + 1.8999999999999997 protein_b3452_folding_GroEL_ES_constraint2 --> 7.0 adp_c + 7.0 h_c + 7.0 pi_c + protein_b3452_folded	0
folding_protein_b3452_folding_GroEL_ES_6	0.0023148148148148*mu [GroL]14[GroS]7_cis_with_7_adp_and_7_mg2 + 7.0 atp_c + 7.0 h2o_c + protein_b3452_GroEL_ES_folding_intermediate2 --> 7.0 adp_c + 7.0 h_c + 7.0 pi_c + protein_b3452_folding_GroEL_ES_constraint2 + protein_b3452_intermediate	0
folding_protein_b3452_folding_spontaneous	0.000226757369614512*mu Lon + 2.0 atp_c + 2.0 h2o_c + (1225.75330343068*mu + 1.0)/(35546.8457994896*mu + 6.55182281266229e-38) protein_b3452 + 1.1471200282758622 protein_biomass --> 2.0 adp_c + ala__L_c + 0.41379310344827586 arg__L_c + 0.20689655172413793 asn__L_c + 0.3103448275862069 asp__L_c + 0.41379310344827586 gln__L_c + 0.20689655172413793 glu__L_c + 0.5172413793103449 gly_c + 2.0 h_c + 0.10344827586206896 his__L_c + 0.6551724137931034 ile__L_c + 1.206896551724138 leu__L_c + 0.1724137931034483 lys__L_c + 0.13793103448275862 met__L_c + 1.1379310344827587 phe__L_c + 2.0 pi_c + 0.48275862068965514 pro__L_c + 1.0/(35546.8457994896*mu + 6.55182281266229e-38) protein_b3452_folded + 0.8620689655172413 ser__L_c + 0.5172413793103449 thr__L_c + 0.24137931034482757 trp__L_c + 0.5172413793103449 tyr__L_c + 1.0689655172413792 val__L_c	0
folding_protein_b3452_folding_Lon	0.000226757369614512*mu Lon + 2.0 atp_c + 2.0 h2o_c + 0.034482758620689655 protein_b3452_intermediate + 1.1471200282758622 protein_biomass --> 2.0 adp_c + ala__L_c + 0.41379310344827586 arg__L_c + 0.20689655172413793 asn__L_c + 0.3103448275862069 asp__L_c + 0.41379310344827586 gln__L_c + 0.20689655172413793 glu__L_c + 0.5172413793103449 gly_c + 2.0 h_c + 0.10344827586206896 his__L_c + 0.6551724137931034 ile__L_c + 1.206896551724138 leu__L_c + 0.1724137931034483 lys__L_c + 0.13793103448275862 met__L_c + 1.1379310344827587 phe__L_c + 2.0 pi_c + 0.48275862068965514 pro__L_c + 0.8620689655172413 ser__L_c + 0.5172413793103449 thr__L_c + 0.24137931034482757 trp__L_c + 0.5172413793103449 tyr__L_c + 1.0689655172413792 val__L_c	0
folding_protein_b3416_folding_KJE_1	0.000555555555555553*mu DnaJ_dim_mod_4:zn2 + 0.000555555555555553*mu DnaK_mono_bound_to_atp + h2o_c + 0.078971961 prosthetic_group_biomass + protein_b3416 --> h_c + pi_c + protein_b3416_KJE_folding_intermediate1	0
folding_protein_b3416_folding_KJE_4	0.000555555555555553*mu DnaJ_dim_mod_4:zn2 + 0.000555555555555553*mu DnaK_mono_bound_to_atp + h2o_c + 0.078971961 prosthetic_group_biomass + protein_b3416_intermediate --> h_c + pi_c + protein_b3416_KJE_folding_intermediate2	0
folding_protein_b3416_folding_KJE_2	0.00694444444444443*mu DnaK_mono_bound_to_atp + 0.00138888888888889*mu GrpE_dim + atp_c + protein_b3416_KJE_folding_intermediate1 + 0.75 protein_b3416_folding_KJE_constraint1 --> adp_c + 0.078971961 prosthetic_group_biomass + protein_b3416_folded	0
folding_protein_b3416_folding_KJE_3	0.00694444444444443*mu DnaK_mono_bound_to_atp + 0.00138888888888889*mu GrpE_dim + atp_c + protein_b3416_KJE_folding_intermediate1 --> adp_c + 0.078971961 prosthetic_group_biomass + protein_b3416_folding_KJE_constraint1 + protein_b3416_intermediate	0
folding_protein_b3416_folding_KJE_5	0.00694444444444443*mu DnaK_mono_bound_to_atp + 0.00138888888888889*mu GrpE_dim + atp_c + protein_b3416_KJE_folding_intermediate2 + 2.25 protein_b3416_folding_KJE_constraint2 --> adp_c + 0.078971961 prosthetic_group_biomass + protein_b3416_folded	0
folding_protein_b3416_folding_KJE_6	0.00694444444444443*mu DnaK_mono_bound_to_atp + 0.00138888888888889*mu GrpE_dim + atp_c + protein_b3416_KJE_folding_intermediate2 --> adp_c + 0.078971961 prosthetic_group_biomass + protein_b3416_folding_KJE_constraint2 + protein_b3416_intermediate	0
folding_protein_b3416_folding_GroEL_ES_1	5.55555555555555e-6*mu [GroL]14[GroS]7_cis_with_7_adp_and_7_mg2 + protein_b3416 + 5.55555555555555e-6*mu transGroES_hepta --> protein_b3416_GroEL_ES_folding_intermediate1	0
folding_protein_b3416_folding_GroEL_ES_4	5.55555555555555e-6*mu [GroL]14[GroS]7_cis_with_7_adp_and_7_mg2 + protein_b3416_intermediate + 5.55555555555555e-6*mu transGroES_hepta --> protein_b3416_GroEL_ES_folding_intermediate2	0
folding_protein_b3416_folding_GroEL_ES_2	0.0023148148148148*mu [GroL]14[GroS]7_cis_with_7_adp_and_7_mg2 + 7.0 atp_c + 7.0 h2o_c + protein_b3416_GroEL_ES_folding_intermediate1 + 0.15000000000000002 protein_b3416_folding_GroEL_ES_constraint1 --> 7.0 adp_c + 7.0 h_c + 7.0 pi_c + protein_b3416_folded	0
folding_protein_b3416_folding_GroEL_ES_3	0.0023148148148148*mu [GroL]14[GroS]7_cis_with_7_adp_and_7_mg2 + 7.0 atp_c + 7.0 h2o_c + protein_b3416_GroEL_ES_folding_intermediate1 --> 7.0 adp_c + 7.0 h_c + 7.0 pi_c + protein_b3416_folding_GroEL_ES_constraint1 + protein_b3416_intermediate	0
folding_protein_b3416_folding_GroEL_ES_5	0.0023148148148148*mu [GroL]14[GroS]7_cis_with_7_adp_and_7_mg2 + 7.0 atp_c + 7.0 h2o_c + protein_b3416_GroEL_ES_folding_intermediate2 + 2.8499999999999996 protein_b3416_folding_GroEL_ES_constraint2 --> 7.0 adp_c + 7.0 h_c + 7.0 pi_c + protein_b3416_folded	0
folding_protein_b3416_folding_GroEL_ES_6	0.0023148148148148*mu [GroL]14[GroS]7_cis_with_7_adp_and_7_mg2 + 7.0 atp_c + 7.0 h2o_c + protein_b3416_GroEL_ES_folding_intermediate2 --> 7.0 adp_c + 7.0 h_c + 7.0 pi_c + protein_b3416_folding_GroEL_ES_constraint2 + protein_b3416_intermediate	0
folding_protein_b3416_folding_spontaneous	0.000226757369614512*mu Lon + 2.0 atp_c + 2.0 h2o_c + (3.83846869088872e-7*mu + 1.0)/(2.64854339671322e-5*mu + 5.30592668021152e-21) protein_b3416 + 1.1376165527536233 protein_biomass --> 2.0 adp_c + 0.9855072463768116 ala__L_c + 0.5797101449275363 arg__L_c + 0.30434782608695654 asn__L_c + 0.6231884057971014 asp__L_c + 0.15942028985507248 cys__L_c + 0.5072463768115942 gln__L_c + 0.5942028985507246 glu__L_c + 0.6956521739130435 gly_c + 2.0 h_c + 0.2463768115942029 his__L_c + 0.31884057971014496 ile__L_c + 1.0724637681159421 leu__L_c + 0.5217391304347826 lys__L_c + 0.31884057971014496 met__L_c + 0.2318840579710145 phe__L_c + 2.0 pi_c + 0.5507246376811594 pro__L_c + 1.0/(2.64854339671322e-5*mu + 5.30592668021152e-21) protein_b3416_folded + 0.5072463768115942 ser__L_c + 0.4782608695652174 thr__L_c + 0.31884057971014496 trp__L_c + 0.463768115942029 tyr__L_c + 0.5797101449275363 val__L_c	0
folding_protein_b3416_folding_Lon	0.000226757369614512*mu Lon + 2.0 atp_c + 2.0 h2o_c + 0.014492753623188406 protein_b3416_intermediate + 1.1376165527536233 protein_biomass --> 2.0 adp_c + 0.9855072463768116 ala__L_c + 0.5797101449275363 arg__L_c + 0.30434782608695654 asn__L_c + 0.6231884057971014 asp__L_c + 0.15942028985507248 cys__L_c + 0.5072463768115942 gln__L_c + 0.5942028985507246 glu__L_c + 0.6956521739130435 gly_c + 2.0 h_c + 0.2463768115942029 his__L_c + 0.31884057971014496 ile__L_c + 1.0724637681159421 leu__L_c + 0.5217391304347826 lys__L_c + 0.31884057971014496 met__L_c + 0.2318840579710145 phe__L_c + 2.0 pi_c + 0.5507246376811594 pro__L_c + 0.5072463768115942 ser__L_c + 0.4782608695652174 thr__L_c + 0.31884057971014496 trp__L_c + 0.463768115942029 tyr__L_c + 0.5797101449275363 val__L_c	0
folding_protein_b2052_folding_KJE_1	0.000555555555555553*mu DnaJ_dim_mod_4:zn2 + 0.000555555555555553*mu DnaK_mono_bound_to_atp + h2o_c + 0.078971961 prosthetic_group_biomass + protein_b2052 --> h_c + pi_c + protein_b2052_KJE_folding_intermediate1	0
folding_protein_b2052_folding_KJE_4	0.000555555555555553*mu DnaJ_dim_mod_4:zn2 + 0.000555555555555553*mu DnaK_mono_bound_to_atp + h2o_c + 0.078971961 prosthetic_group_biomass + protein_b2052_intermediate --> h_c + pi_c + protein_b2052_KJE_folding_intermediate2	0
folding_protein_b2052_folding_KJE_2	0.00694444444444443*mu DnaK_mono_bound_to_atp + 0.00138888888888889*mu GrpE_dim + atp_c + protein_b2052_KJE_folding_intermediate1 + 0.17857163600131165 protein_b2052_folding_KJE_constraint1 --> adp_c + 0.078971961 prosthetic_group_biomass + protein_b2052_folded	0
folding_protein_b2052_folding_KJE_3	0.00694444444444443*mu DnaK_mono_bound_to_atp + 0.00138888888888889*mu GrpE_dim + atp_c + protein_b2052_KJE_folding_intermediate1 --> adp_c + 0.078971961 prosthetic_group_biomass + protein_b2052_folding_KJE_constraint1 + protein_b2052_intermediate	0
folding_protein_b2052_folding_KJE_5	0.00694444444444443*mu DnaK_mono_bound_to_atp + 0.00138888888888889*mu GrpE_dim + atp_c + protein_b2052_KJE_folding_intermediate2 + 0.535714908003935 protein_b2052_folding_KJE_constraint2 --> adp_c + 0.078971961 prosthetic_group_biomass + protein_b2052_folded	0
folding_protein_b2052_folding_KJE_6	0.00694444444444443*mu DnaK_mono_bound_to_atp + 0.00138888888888889*mu GrpE_dim + atp_c + protein_b2052_KJE_folding_intermediate2 --> adp_c + 0.078971961 prosthetic_group_biomass + protein_b2052_folding_KJE_constraint2 + protein_b2052_intermediate	0
folding_protein_b2052_folding_GroEL_ES_1	5.55555555555555e-6*mu [GroL]14[GroS]7_cis_with_7_adp_and_7_mg2 + protein_b2052 + 5.55555555555555e-6*mu transGroES_hepta --> protein_b2052_GroEL_ES_folding_intermediate1	0
folding_protein_b2052_folding_GroEL_ES_4	5.55555555555555e-6*mu [GroL]14[GroS]7_cis_with_7_adp_and_7_mg2 + protein_b2052_intermediate + 5.55555555555555e-6*mu transGroES_hepta --> protein_b2052_GroEL_ES_folding_intermediate2	0
folding_protein_b2052_folding_GroEL_ES_2	0.0023148148148148*mu [GroL]14[GroS]7_cis_with_7_adp_and_7_mg2 + 7.0 atp_c + 7.0 h2o_c + protein_b2052_GroEL_ES_folding_intermediate1 + 0.035714327200262325 protein_b2052_folding_GroEL_ES_constraint1 --> 7.0 adp_c + 7.0 h_c + 7.0 pi_c + protein_b2052_folded	0
folding_protein_b2052_folding_GroEL_ES_3	0.0023148148148148*mu [GroL]14[GroS]7_cis_with_7_adp_and_7_mg2 + 7.0 atp_c + 7.0 h2o_c + protein_b2052_GroEL_ES_folding_intermediate1 --> 7.0 adp_c + 7.0 h_c + 7.0 pi_c + protein_b2052_folding_GroEL_ES_constraint1 + protein_b2052_intermediate	0
folding_protein_b2052_folding_GroEL_ES_5	0.0023148148148148*mu [GroL]14[GroS]7_cis_with_7_adp_and_7_mg2 + 7.0 atp_c + 7.0 h2o_c + protein_b2052_GroEL_ES_folding_intermediate2 + 0.6785722168049841 protein_b2052_folding_GroEL_ES_constraint2 --> 7.0 adp_c + 7.0 h_c + 7.0 pi_c + protein_b2052_folded	0
folding_protein_b2052_folding_GroEL_ES_6	0.0023148148148148*mu [GroL]14[GroS]7_cis_with_7_adp_and_7_mg2 + 7.0 atp_c + 7.0 h2o_c + protein_b2052_GroEL_ES_folding_intermediate2 --> 7.0 adp_c + 7.0 h_c + 7.0 pi_c + protein_b2052_folding_GroEL_ES_constraint2 + protein_b2052_intermediate	0
folding_protein_b2052_folding_spontaneous	0.000226757369614512*mu Lon + 2.0 atp_c + 2.0 h2o_c + (2.08999527560118e-10*mu + 1.00000116160735)/(6.68798488192378e-9*mu + 3.71714350455106e-5) protein_b2052 + 1.1293029812500002 protein_biomass --> 2.0 adp_c + 0.90625 ala__L_c + 0.65625 arg__L_c + 0.5 asn__L_c + 0.53125 asp__L_c + 0.09375 cys__L_c + 0.46875 gln__L_c + 0.59375 glu__L_c + 0.65625 gly_c + 2.0 h_c + 0.4375 his__L_c + 0.5625 ile__L_c + 0.9375 leu__L_c + 0.34375 lys__L_c + 0.3125 met__L_c + 0.34375 phe__L_c + 2.0 pi_c + 0.4375 pro__L_c + 1.0/(6.68798488192378e-9*mu + 3.71714350455106e-5) protein_b2052_folded + 0.5625 ser__L_c + 0.4375 thr__L_c + 0.125 trp__L_c + 0.375 tyr__L_c + 0.75 val__L_c	0
folding_protein_b2052_folding_Lon	0.000226757369614512*mu Lon + 2.0 atp_c + 2.0 h2o_c + 0.03125 protein_b2052_intermediate + 1.1293029812500002 protein_biomass --> 2.0 adp_c + 0.90625 ala__L_c + 0.65625 arg__L_c + 0.5 asn__L_c + 0.53125 asp__L_c + 0.09375 cys__L_c + 0.46875 gln__L_c + 0.59375 glu__L_c + 0.65625 gly_c + 2.0 h_c + 0.4375 his__L_c + 0.5625 ile__L_c + 0.9375 leu__L_c + 0.34375 lys__L_c + 0.3125 met__L_c + 0.34375 phe__L_c + 2.0 pi_c + 0.4375 pro__L_c + 0.5625 ser__L_c + 0.4375 thr__L_c + 0.125 trp__L_c + 0.375 tyr__L_c + 0.75 val__L_c	0
folding_protein_b3785_folding_KJE_1	0.000555555555555553*mu DnaJ_dim_mod_4:zn2 + 0.000555555555555553*mu DnaK_mono_bound_to_atp + h2o_c + 0.078971961 prosthetic_group_biomass + protein_b3785 --> h_c + pi_c + protein_b3785_KJE_folding_intermediate1	0
folding_protein_b3785_folding_KJE_4	0.000555555555555553*mu DnaJ_dim_mod_4:zn2 + 0.000555555555555553*mu DnaK_mono_bound_to_atp + h2o_c + 0.078971961 prosthetic_group_biomass + protein_b3785_intermediate --> h_c + pi_c + protein_b3785_KJE_folding_intermediate2	0
folding_protein_b3785_folding_KJE_2	0.00694444444444443*mu DnaK_mono_bound_to_atp + 0.00138888888888889*mu GrpE_dim + atp_c + protein_b3785_KJE_folding_intermediate1 + 0.1786112183766811 protein_b3785_folding_KJE_constraint1 --> adp_c + 0.078971961 prosthetic_group_biomass + protein_b3785_folded	0
folding_protein_b3785_folding_KJE_3	0.00694444444444443*mu DnaK_mono_bound_to_atp + 0.00138888888888889*mu GrpE_dim + atp_c + protein_b3785_KJE_folding_intermediate1 --> adp_c + 0.078971961 prosthetic_group_biomass + protein_b3785_folding_KJE_constraint1 + protein_b3785_intermediate	0
folding_protein_b3785_folding_KJE_5	0.00694444444444443*mu DnaK_mono_bound_to_atp + 0.00138888888888889*mu GrpE_dim + atp_c + protein_b3785_KJE_folding_intermediate2 + 0.5358336551300432 protein_b3785_folding_KJE_constraint2 --> adp_c + 0.078971961 prosthetic_group_biomass + protein_b3785_folded	0
folding_protein_b3785_folding_KJE_6	0.00694444444444443*mu DnaK_mono_bound_to_atp + 0.00138888888888889*mu GrpE_dim + atp_c + protein_b3785_KJE_folding_intermediate2 --> adp_c + 0.078971961 prosthetic_group_biomass + protein_b3785_folding_KJE_constraint2 + protein_b3785_intermediate	0
folding_protein_b3785_folding_GroEL_ES_1	5.55555555555555e-6*mu [GroL]14[GroS]7_cis_with_7_adp_and_7_mg2 + protein_b3785 + 5.55555555555555e-6*mu transGroES_hepta --> protein_b3785_GroEL_ES_folding_intermediate1	0
folding_protein_b3785_folding_GroEL_ES_4	5.55555555555555e-6*mu [GroL]14[GroS]7_cis_with_7_adp_and_7_mg2 + protein_b3785_intermediate + 5.55555555555555e-6*mu transGroES_hepta --> protein_b3785_GroEL_ES_folding_intermediate2	0
folding_protein_b3785_folding_GroEL_ES_2	0.0023148148148148*mu [GroL]14[GroS]7_cis_with_7_adp_and_7_mg2 + 7.0 atp_c + 7.0 h2o_c + protein_b3785_GroEL_ES_folding_intermediate1 + 0.03572224367533622 protein_b3785_folding_GroEL_ES_constraint1 --> 7.0 adp_c + 7.0 h_c + 7.0 pi_c + protein_b3785_folded	0
folding_protein_b3785_folding_GroEL_ES_3	0.0023148148148148*mu [GroL]14[GroS]7_cis_with_7_adp_and_7_mg2 + 7.0 atp_c + 7.0 h2o_c + protein_b3785_GroEL_ES_folding_intermediate1 --> 7.0 adp_c + 7.0 h_c + 7.0 pi_c + protein_b3785_folding_GroEL_ES_constraint1 + protein_b3785_intermediate	0
folding_protein_b3785_folding_GroEL_ES_5	0.0023148148148148*mu [GroL]14[GroS]7_cis_with_7_adp_and_7_mg2 + 7.0 atp_c + 7.0 h2o_c + protein_b3785_GroEL_ES_folding_intermediate2 + 0.6787226298313881 protein_b3785_folding_GroEL_ES_constraint2 --> 7.0 adp_c + 7.0 h_c + 7.0 pi_c + protein_b3785_folded	0
folding_protein_b3785_folding_GroEL_ES_6	0.0023148148148148*mu [GroL]14[GroS]7_cis_with_7_adp_and_7_mg2 + 7.0 atp_c + 7.0 h2o_c + protein_b3785_GroEL_ES_folding_intermediate2 --> 7.0 adp_c + 7.0 h_c + 7.0 pi_c + protein_b3785_folding_GroEL_ES_constraint2 + protein_b3785_intermediate	0
folding_protein_b3785_folding_spontaneous	0.000226757369614512*mu Lon + 2.0 atp_c + 2.0 h2o_c + (2.20778912640436e-8*mu + 1.00022282290941)/(7.50648302977482e-7*mu + 0.00757597892008191) protein_b3785 + 1.1614311670588238 protein_biomass --> 2.0 adp_c + 1.2058823529411764 ala__L_c + 0.8235294117647058 arg__L_c + 0.5 asn__L_c + 0.6470588235294118 asp__L_c + 0.029411764705882353 cys__L_c + 0.6176470588235294 gln__L_c + 0.5882352941176471 glu__L_c + 0.5294117647058824 gly_c + 2.0 h_c + 0.058823529411764705 his__L_c + 0.5 ile__L_c + leu__L_c + 0.38235294117647056 lys__L_c + 0.47058823529411764 met__L_c + 0.4117647058823529 phe__L_c + 2.0 pi_c + 0.47058823529411764 pro__L_c + 1.0/(7.50648302977482e-7*mu + 0.00757597892008191) protein_b3785_folded + 0.5 ser__L_c + 0.5 thr__L_c + 0.20588235294117646 trp__L_c + 0.3235294117647059 tyr__L_c + 0.47058823529411764 val__L_c	0
folding_protein_b3785_folding_Lon	0.000226757369614512*mu Lon + 2.0 atp_c + 2.0 h2o_c + 0.029411764705882353 protein_b3785_intermediate + 1.1614311670588238 protein_biomass --> 2.0 adp_c + 1.2058823529411764 ala__L_c + 0.8235294117647058 arg__L_c + 0.5 asn__L_c + 0.6470588235294118 asp__L_c + 0.029411764705882353 cys__L_c + 0.6176470588235294 gln__L_c + 0.5882352941176471 glu__L_c + 0.5294117647058824 gly_c + 2.0 h_c + 0.058823529411764705 his__L_c + 0.5 ile__L_c + leu__L_c + 0.38235294117647056 lys__L_c + 0.47058823529411764 met__L_c + 0.4117647058823529 phe__L_c + 2.0 pi_c + 0.47058823529411764 pro__L_c + 0.5 ser__L_c + 0.5 thr__L_c + 0.20588235294117646 trp__L_c + 0.3235294117647059 tyr__L_c + 0.47058823529411764 val__L_c	0
folding_protein_b3317_folding_KJE_1	0.000555555555555553*mu DnaJ_dim_mod_4:zn2 + 0.000555555555555553*mu DnaK_mono_bound_to_atp + h2o_c + 0.078971961 prosthetic_group_biomass + protein_b3317 --> h_c + pi_c + protein_b3317_KJE_folding_intermediate1	0
folding_protein_b3317_folding_KJE_4	0.000555555555555553*mu DnaJ_dim_mod_4:zn2 + 0.000555555555555553*mu DnaK_mono_bound_to_atp + h2o_c + 0.078971961 prosthetic_group_biomass + protein_b3317_intermediate --> h_c + pi_c + protein_b3317_KJE_folding_intermediate2	0
folding_protein_b3317_folding_KJE_2	0.00694444444444443*mu DnaK_mono_bound_to_atp + 0.00138888888888889*mu GrpE_dim + atp_c + protein_b3317_KJE_folding_intermediate1 + 0.10714916755668726 protein_b3317_folding_KJE_constraint1 --> adp_c + 0.078971961 prosthetic_group_biomass + protein_b3317_folded	0
folding_protein_b3317_folding_KJE_3	0.00694444444444443*mu DnaK_mono_bound_to_atp + 0.00138888888888889*mu GrpE_dim + atp_c + protein_b3317_KJE_folding_intermediate1 --> adp_c + 0.078971961 prosthetic_group_biomass + protein_b3317_folding_KJE_constraint1 + protein_b3317_intermediate	0
folding_protein_b3317_folding_KJE_5	0.00694444444444443*mu DnaK_mono_bound_to_atp + 0.00138888888888889*mu GrpE_dim + atp_c + protein_b3317_KJE_folding_intermediate2 + 0.3214475026700618 protein_b3317_folding_KJE_constraint2 --> adp_c + 0.078971961 prosthetic_group_biomass + protein_b3317_folded	0
folding_protein_b3317_folding_KJE_6	0.00694444444444443*mu DnaK_mono_bound_to_atp + 0.00138888888888889*mu GrpE_dim + atp_c + protein_b3317_KJE_folding_intermediate2 --> adp_c + 0.078971961 prosthetic_group_biomass + protein_b3317_folding_KJE_constraint2 + protein_b3317_intermediate	0
folding_protein_b3317_folding_GroEL_ES_1	5.55555555555555e-6*mu [GroL]14[GroS]7_cis_with_7_adp_and_7_mg2 + protein_b3317 + 5.55555555555555e-6*mu transGroES_hepta --> protein_b3317_GroEL_ES_folding_intermediate1	0
folding_protein_b3317_folding_GroEL_ES_4	5.55555555555555e-6*mu [GroL]14[GroS]7_cis_with_7_adp_and_7_mg2 + protein_b3317_intermediate + 5.55555555555555e-6*mu transGroES_hepta --> protein_b3317_GroEL_ES_folding_intermediate2	0
folding_protein_b3317_folding_GroEL_ES_2	0.0023148148148148*mu [GroL]14[GroS]7_cis_with_7_adp_and_7_mg2 + 7.0 atp_c + 7.0 h2o_c + protein_b3317_GroEL_ES_folding_intermediate1 + 0.021429833511337454 protein_b3317_folding_GroEL_ES_constraint1 --> 7.0 adp_c + 7.0 h_c + 7.0 pi_c + protein_b3317_folded	0
folding_protein_b3317_folding_GroEL_ES_3	0.0023148148148148*mu [GroL]14[GroS]7_cis_with_7_adp_and_7_mg2 + 7.0 atp_c + 7.0 h2o_c + protein_b3317_GroEL_ES_folding_intermediate1 --> 7.0 adp_c + 7.0 h_c + 7.0 pi_c + protein_b3317_folding_GroEL_ES_constraint1 + protein_b3317_intermediate	0
folding_protein_b3317_folding_GroEL_ES_5	0.0023148148148148*mu [GroL]14[GroS]7_cis_with_7_adp_and_7_mg2 + 7.0 atp_c + 7.0 h2o_c + protein_b3317_GroEL_ES_folding_intermediate2 + 0.40716683671541154 protein_b3317_folding_GroEL_ES_constraint2 --> 7.0 adp_c + 7.0 h_c + 7.0 pi_c + protein_b3317_folded	0
folding_protein_b3317_folding_GroEL_ES_6	0.0023148148148148*mu [GroL]14[GroS]7_cis_with_7_adp_and_7_mg2 + 7.0 atp_c + 7.0 h2o_c + protein_b3317_GroEL_ES_folding_intermediate2 --> 7.0 adp_c + 7.0 h_c + 7.0 pi_c + protein_b3317_folding_GroEL_ES_constraint2 + protein_b3317_intermediate	0
folding_protein_b3317_folding_spontaneous	0.000226757369614512*mu Lon + 2.0 atp_c + 2.0 h2o_c + (7.04749590860604e-16*mu + 1.00005889719575)/(1.90282389532363e-14*mu + 0.00159022428519251) protein_b3317 + 1.1023021666666666 protein_biomass --> 2.0 adp_c + 0.7777777777777777 ala__L_c + 1.074074074074074 arg__L_c + 0.5555555555555556 asn__L_c + 0.37037037037037035 asp__L_c + 0.07407407407407407 cys__L_c + 0.2222222222222222 gln__L_c + 0.4074074074074074 glu__L_c + 1.259259259259259 gly_c + 2.0 h_c + 0.3333333333333333 his__L_c + 0.4074074074074074 ile__L_c + 0.5555555555555556 leu__L_c + 0.9259259259259258 lys__L_c + 0.2222222222222222 met__L_c + 0.14814814814814814 phe__L_c + 2.0 pi_c + 0.6296296296296295 pro__L_c + 1.0/(1.90282389532363e-14*mu + 0.00159022428519251) protein_b3317_folded + 0.37037037037037035 ser__L_c + 0.5185185185185185 thr__L_c + 0.07407407407407407 trp__L_c + 0.2222222222222222 tyr__L_c + 0.9629629629629629 val__L_c	1.26E-07
folding_protein_b3317_folding_Lon	0.000226757369614512*mu Lon + 2.0 atp_c + 2.0 h2o_c + 0.037037037037037035 protein_b3317_intermediate + 1.1023021666666666 protein_biomass --> 2.0 adp_c + 0.7777777777777777 ala__L_c + 1.074074074074074 arg__L_c + 0.5555555555555556 asn__L_c + 0.37037037037037035 asp__L_c + 0.07407407407407407 cys__L_c + 0.2222222222222222 gln__L_c + 0.4074074074074074 glu__L_c + 1.259259259259259 gly_c + 2.0 h_c + 0.3333333333333333 his__L_c + 0.4074074074074074 ile__L_c + 0.5555555555555556 leu__L_c + 0.9259259259259258 lys__L_c + 0.2222222222222222 met__L_c + 0.14814814814814814 phe__L_c + 2.0 pi_c + 0.6296296296296295 pro__L_c + 0.37037037037037035 ser__L_c + 0.5185185185185185 thr__L_c + 0.07407407407407407 trp__L_c + 0.2222222222222222 tyr__L_c + 0.9629629629629629 val__L_c	0
folding_protein_b2265_folding_KJE_1	0.000555555555555553*mu DnaJ_dim_mod_4:zn2 + 0.000555555555555553*mu DnaK_mono_bound_to_atp + h2o_c + 0.078971961 prosthetic_group_biomass + protein_b2265 --> h_c + pi_c + protein_b2265_KJE_folding_intermediate1	0
folding_protein_b2265_folding_KJE_4	0.000555555555555553*mu DnaJ_dim_mod_4:zn2 + 0.000555555555555553*mu DnaK_mono_bound_to_atp + h2o_c + 0.078971961 prosthetic_group_biomass + protein_b2265_intermediate --> h_c + pi_c + protein_b2265_KJE_folding_intermediate2	0
folding_protein_b2265_folding_KJE_2	0.00694444444444443*mu DnaK_mono_bound_to_atp + 0.00138888888888889*mu GrpE_dim + atp_c + protein_b2265_KJE_folding_intermediate1 + 0.10743639821059071 protein_b2265_folding_KJE_constraint1 --> adp_c + 0.078971961 prosthetic_group_biomass + protein_b2265_folded	0
folding_protein_b2265_folding_KJE_3	0.00694444444444443*mu DnaK_mono_bound_to_atp + 0.00138888888888889*mu GrpE_dim + atp_c + protein_b2265_KJE_folding_intermediate1 --> adp_c + 0.078971961 prosthetic_group_biomass + protein_b2265_folding_KJE_constraint1 + protein_b2265_intermediate	0
folding_protein_b2265_folding_KJE_5	0.00694444444444443*mu DnaK_mono_bound_to_atp + 0.00138888888888889*mu GrpE_dim + atp_c + protein_b2265_KJE_folding_intermediate2 + 0.32230919463177216 protein_b2265_folding_KJE_constraint2 --> adp_c + 0.078971961 prosthetic_group_biomass + protein_b2265_folded	0
folding_protein_b2265_folding_KJE_6	0.00694444444444443*mu DnaK_mono_bound_to_atp + 0.00138888888888889*mu GrpE_dim + atp_c + protein_b2265_KJE_folding_intermediate2 --> adp_c + 0.078971961 prosthetic_group_biomass + protein_b2265_folding_KJE_constraint2 + protein_b2265_intermediate	0
folding_protein_b2265_folding_GroEL_ES_1	5.55555555555555e-6*mu [GroL]14[GroS]7_cis_with_7_adp_and_7_mg2 + protein_b2265 + 5.55555555555555e-6*mu transGroES_hepta --> protein_b2265_GroEL_ES_folding_intermediate1	0
folding_protein_b2265_folding_GroEL_ES_4	5.55555555555555e-6*mu [GroL]14[GroS]7_cis_with_7_adp_and_7_mg2 + protein_b2265_intermediate + 5.55555555555555e-6*mu transGroES_hepta --> protein_b2265_GroEL_ES_folding_intermediate2	0
folding_protein_b2265_folding_GroEL_ES_2	0.0023148148148148*mu [GroL]14[GroS]7_cis_with_7_adp_and_7_mg2 + 7.0 atp_c + 7.0 h2o_c + protein_b2265_GroEL_ES_folding_intermediate1 + 0.021487279642118145 protein_b2265_folding_GroEL_ES_constraint1 --> 7.0 adp_c + 7.0 h_c + 7.0 pi_c + protein_b2265_folded	0
folding_protein_b2265_folding_GroEL_ES_3	0.0023148148148148*mu [GroL]14[GroS]7_cis_with_7_adp_and_7_mg2 + 7.0 atp_c + 7.0 h2o_c + protein_b2265_GroEL_ES_folding_intermediate1 --> 7.0 adp_c + 7.0 h_c + 7.0 pi_c + protein_b2265_folding_GroEL_ES_constraint1 + protein_b2265_intermediate	0
folding_protein_b2265_folding_GroEL_ES_5	0.0023148148148148*mu [GroL]14[GroS]7_cis_with_7_adp_and_7_mg2 + 7.0 atp_c + 7.0 h2o_c + protein_b2265_GroEL_ES_folding_intermediate2 + 0.40825831320024464 protein_b2265_folding_GroEL_ES_constraint2 --> 7.0 adp_c + 7.0 h_c + 7.0 pi_c + protein_b2265_folded	0
folding_protein_b2265_folding_GroEL_ES_6	0.0023148148148148*mu [GroL]14[GroS]7_cis_with_7_adp_and_7_mg2 + 7.0 atp_c + 7.0 h2o_c + protein_b2265_GroEL_ES_folding_intermediate2 --> 7.0 adp_c + 7.0 h_c + 7.0 pi_c + protein_b2265_folding_GroEL_ES_constraint2 + protein_b2265_intermediate	0
folding_protein_b2265_folding_spontaneous	0.000226757369614512*mu Lon + 2.0 atp_c + 2.0 h2o_c + (5.66652872532555e-9*mu + 1.00273971663218)/(2.43660735188999e-7*mu + 0.117807815183743) protein_b2265 + 1.1340223213953489 protein_biomass --> 2.0 adp_c + 1.069767441860465 ala__L_c + 0.7906976744186046 arg__L_c + 0.3488372093023256 asn__L_c + 0.5813953488372093 asp__L_c + 0.13953488372093023 cys__L_c + 0.7441860465116279 gln__L_c + 0.5813953488372093 glu__L_c + 0.5116279069767442 gly_c + 2.0 h_c + 0.2558139534883721 his__L_c + 0.41860465116279066 ile__L_c + 1.3255813953488371 leu__L_c + 0.32558139534883723 lys__L_c + 0.16279069767441862 met__L_c + 0.3488372093023256 phe__L_c + 2.0 pi_c + 0.46511627906976744 pro__L_c + 1.0/(2.43660735188999e-7*mu + 0.117807815183743) protein_b2265_folded + 0.5116279069767442 ser__L_c + 0.5813953488372093 thr__L_c + 0.2558139534883721 trp__L_c + 0.16279069767441862 tyr__L_c + 0.4418604651162791 val__L_c	0
folding_protein_b2265_folding_Lon	0.000226757369614512*mu Lon + 2.0 atp_c + 2.0 h2o_c + 0.023255813953488372 protein_b2265_intermediate + 1.1340223213953489 protein_biomass --> 2.0 adp_c + 1.069767441860465 ala__L_c + 0.7906976744186046 arg__L_c + 0.3488372093023256 asn__L_c + 0.5813953488372093 asp__L_c + 0.13953488372093023 cys__L_c + 0.7441860465116279 gln__L_c + 0.5813953488372093 glu__L_c + 0.5116279069767442 gly_c + 2.0 h_c + 0.2558139534883721 his__L_c + 0.41860465116279066 ile__L_c + 1.3255813953488371 leu__L_c + 0.32558139534883723 lys__L_c + 0.16279069767441862 met__L_c + 0.3488372093023256 phe__L_c + 2.0 pi_c + 0.46511627906976744 pro__L_c + 0.5116279069767442 ser__L_c + 0.5813953488372093 thr__L_c + 0.2558139534883721 trp__L_c + 0.16279069767441862 tyr__L_c + 0.4418604651162791 val__L_c	0
folding_protein_b3640_folding_KJE_1	0.000555555555555553*mu DnaJ_dim_mod_4:zn2 + 0.000555555555555553*mu DnaK_mono_bound_to_atp + h2o_c + 0.078971961 prosthetic_group_biomass + protein_b3640 --> h_c + pi_c + protein_b3640_KJE_folding_intermediate1	0
folding_protein_b3640_folding_KJE_4	0.000555555555555553*mu DnaJ_dim_mod_4:zn2 + 0.000555555555555553*mu DnaK_mono_bound_to_atp + h2o_c + 0.078971961 prosthetic_group_biomass + protein_b3640_intermediate --> h_c + pi_c + protein_b3640_KJE_folding_intermediate2	0
folding_protein_b3640_folding_KJE_2	0.00694444444444443*mu DnaK_mono_bound_to_atp + 0.00138888888888889*mu GrpE_dim + atp_c + protein_b3640_KJE_folding_intermediate1 + 0.1825244991037419 protein_b3640_folding_KJE_constraint1 --> adp_c + 0.078971961 prosthetic_group_biomass + protein_b3640_folded	0
folding_protein_b3640_folding_KJE_3	0.00694444444444443*mu DnaK_mono_bound_to_atp + 0.00138888888888889*mu GrpE_dim + atp_c + protein_b3640_KJE_folding_intermediate1 --> adp_c + 0.078971961 prosthetic_group_biomass + protein_b3640_folding_KJE_constraint1 + protein_b3640_intermediate	0
folding_protein_b3640_folding_KJE_5	0.00694444444444443*mu DnaK_mono_bound_to_atp + 0.00138888888888889*mu GrpE_dim + atp_c + protein_b3640_KJE_folding_intermediate2 + 0.5475734973112257 protein_b3640_folding_KJE_constraint2 --> adp_c + 0.078971961 prosthetic_group_biomass + protein_b3640_folded	0
folding_protein_b3640_folding_KJE_6	0.00694444444444443*mu DnaK_mono_bound_to_atp + 0.00138888888888889*mu GrpE_dim + atp_c + protein_b3640_KJE_folding_intermediate2 --> adp_c + 0.078971961 prosthetic_group_biomass + protein_b3640_folding_KJE_constraint2 + protein_b3640_intermediate	0
folding_protein_b3640_folding_GroEL_ES_1	5.55555555555555e-6*mu [GroL]14[GroS]7_cis_with_7_adp_and_7_mg2 + protein_b3640 + 5.55555555555555e-6*mu transGroES_hepta --> protein_b3640_GroEL_ES_folding_intermediate1	0
folding_protein_b3640_folding_GroEL_ES_4	5.55555555555555e-6*mu [GroL]14[GroS]7_cis_with_7_adp_and_7_mg2 + protein_b3640_intermediate + 5.55555555555555e-6*mu transGroES_hepta --> protein_b3640_GroEL_ES_folding_intermediate2	0
folding_protein_b3640_folding_GroEL_ES_2	0.0023148148148148*mu [GroL]14[GroS]7_cis_with_7_adp_and_7_mg2 + 7.0 atp_c + 7.0 h2o_c + protein_b3640_GroEL_ES_folding_intermediate1 + 0.036504899820748386 protein_b3640_folding_GroEL_ES_constraint1 --> 7.0 adp_c + 7.0 h_c + 7.0 pi_c + protein_b3640_folded	0
folding_protein_b3640_folding_GroEL_ES_3	0.0023148148148148*mu [GroL]14[GroS]7_cis_with_7_adp_and_7_mg2 + 7.0 atp_c + 7.0 h2o_c + protein_b3640_GroEL_ES_folding_intermediate1 --> 7.0 adp_c + 7.0 h_c + 7.0 pi_c + protein_b3640_folding_GroEL_ES_constraint1 + protein_b3640_intermediate	0
folding_protein_b3640_folding_GroEL_ES_5	0.0023148148148148*mu [GroL]14[GroS]7_cis_with_7_adp_and_7_mg2 + 7.0 atp_c + 7.0 h2o_c + protein_b3640_GroEL_ES_folding_intermediate2 + 0.6935930965942192 protein_b3640_folding_GroEL_ES_constraint2 --> 7.0 adp_c + 7.0 h_c + 7.0 pi_c + protein_b3640_folded	0
folding_protein_b3640_folding_GroEL_ES_6	0.0023148148148148*mu [GroL]14[GroS]7_cis_with_7_adp_and_7_mg2 + 7.0 atp_c + 7.0 h2o_c + protein_b3640_GroEL_ES_folding_intermediate2 --> 7.0 adp_c + 7.0 h_c + 7.0 pi_c + protein_b3640_folding_GroEL_ES_constraint2 + protein_b3640_intermediate	0
folding_protein_b3640_folding_spontaneous	0.000226757369614512*mu Lon + 2.0 atp_c + 2.0 h2o_c + (8.28514603186409e-7*mu + 1.02213719498095)/(1.24277190477961e-5*mu + 0.332057924714323) protein_b3640 + 1.0766830306666666 protein_biomass --> 2.0 adp_c + 0.8 ala__L_c + 0.4666666666666667 arg__L_c + 0.26666666666666666 asn__L_c + 0.8 asp__L_c + 0.06666666666666667 cys__L_c + 0.4666666666666667 gln__L_c + 0.4 glu__L_c + 1.2 gly_c + 2.0 h_c + 0.26666666666666666 his__L_c + 0.6666666666666666 ile__L_c + 1.0666666666666667 leu__L_c + 0.3333333333333333 lys__L_c + 0.3333333333333333 met__L_c + 0.4 phe__L_c + 2.0 pi_c + 0.6 pro__L_c + 1.0/(1.24277190477961e-5*mu + 0.332057924714323) protein_b3640_folded + 0.5333333333333333 ser__L_c + 0.4666666666666667 thr__L_c + 0.06666666666666667 trp__L_c + 0.13333333333333333 tyr__L_c + 0.7333333333333333 val__L_c	0
folding_protein_b3640_folding_Lon	0.000226757369614512*mu Lon + 2.0 atp_c + 2.0 h2o_c + 0.06666666666666667 protein_b3640_intermediate + 1.0766830306666666 protein_biomass --> 2.0 adp_c + 0.8 ala__L_c + 0.4666666666666667 arg__L_c + 0.26666666666666666 asn__L_c + 0.8 asp__L_c + 0.06666666666666667 cys__L_c + 0.4666666666666667 gln__L_c + 0.4 glu__L_c + 1.2 gly_c + 2.0 h_c + 0.26666666666666666 his__L_c + 0.6666666666666666 ile__L_c + 1.0666666666666667 leu__L_c + 0.3333333333333333 lys__L_c + 0.3333333333333333 met__L_c + 0.4 phe__L_c + 2.0 pi_c + 0.6 pro__L_c + 0.5333333333333333 ser__L_c + 0.4666666666666667 thr__L_c + 0.06666666666666667 trp__L_c + 0.13333333333333333 tyr__L_c + 0.7333333333333333 val__L_c	0
folding_protein_b3415_folding_KJE_1	0.000555555555555553*mu DnaJ_dim_mod_4:zn2 + 0.000555555555555553*mu DnaK_mono_bound_to_atp + h2o_c + 0.078971961 prosthetic_group_biomass + protein_b3415 --> h_c + pi_c + protein_b3415_KJE_folding_intermediate1	0
folding_protein_b3415_folding_KJE_4	0.000555555555555553*mu DnaJ_dim_mod_4:zn2 + 0.000555555555555553*mu DnaK_mono_bound_to_atp + h2o_c + 0.078971961 prosthetic_group_biomass + protein_b3415_intermediate --> h_c + pi_c + protein_b3415_KJE_folding_intermediate2	0
folding_protein_b3415_folding_KJE_2	0.00694444444444443*mu DnaK_mono_bound_to_atp + 0.00138888888888889*mu GrpE_dim + atp_c + protein_b3415_KJE_folding_intermediate1 + 0.00035714285714285714 protein_b3415_folding_KJE_constraint1 --> adp_c + 0.078971961 prosthetic_group_biomass + protein_b3415_folded	0
folding_protein_b3415_folding_KJE_3	0.00694444444444443*mu DnaK_mono_bound_to_atp + 0.00138888888888889*mu GrpE_dim + atp_c + protein_b3415_KJE_folding_intermediate1 --> adp_c + 0.078971961 prosthetic_group_biomass + protein_b3415_folding_KJE_constraint1 + protein_b3415_intermediate	0
folding_protein_b3415_folding_KJE_5	0.00694444444444443*mu DnaK_mono_bound_to_atp + 0.00138888888888889*mu GrpE_dim + atp_c + protein_b3415_KJE_folding_intermediate2 + 0.0010714285714285713 protein_b3415_folding_KJE_constraint2 --> adp_c + 0.078971961 prosthetic_group_biomass + protein_b3415_folded	0
folding_protein_b3415_folding_KJE_6	0.00694444444444443*mu DnaK_mono_bound_to_atp + 0.00138888888888889*mu GrpE_dim + atp_c + protein_b3415_KJE_folding_intermediate2 --> adp_c + 0.078971961 prosthetic_group_biomass + protein_b3415_folding_KJE_constraint2 + protein_b3415_intermediate	0
folding_protein_b3415_folding_GroEL_ES_1	5.55555555555555e-6*mu [GroL]14[GroS]7_cis_with_7_adp_and_7_mg2 + protein_b3415 + 5.55555555555555e-6*mu transGroES_hepta --> protein_b3415_GroEL_ES_folding_intermediate1	0
folding_protein_b3415_folding_GroEL_ES_4	5.55555555555555e-6*mu [GroL]14[GroS]7_cis_with_7_adp_and_7_mg2 + protein_b3415_intermediate + 5.55555555555555e-6*mu transGroES_hepta --> protein_b3415_GroEL_ES_folding_intermediate2	0
folding_protein_b3415_folding_GroEL_ES_2	0.0023148148148148*mu [GroL]14[GroS]7_cis_with_7_adp_and_7_mg2 + 7.0 atp_c + 7.0 h2o_c + protein_b3415_GroEL_ES_folding_intermediate1 + 7.142857142857142e-05 protein_b3415_folding_GroEL_ES_constraint1 --> 7.0 adp_c + 7.0 h_c + 7.0 pi_c + protein_b3415_folded	0
folding_protein_b3415_folding_GroEL_ES_3	0.0023148148148148*mu [GroL]14[GroS]7_cis_with_7_adp_and_7_mg2 + 7.0 atp_c + 7.0 h2o_c + protein_b3415_GroEL_ES_folding_intermediate1 --> 7.0 adp_c + 7.0 h_c + 7.0 pi_c + protein_b3415_folding_GroEL_ES_constraint1 + protein_b3415_intermediate	0
folding_protein_b3415_folding_GroEL_ES_5	0.0023148148148148*mu [GroL]14[GroS]7_cis_with_7_adp_and_7_mg2 + 7.0 atp_c + 7.0 h2o_c + protein_b3415_GroEL_ES_folding_intermediate2 + 0.0013571428571428571 protein_b3415_folding_GroEL_ES_constraint2 --> 7.0 adp_c + 7.0 h_c + 7.0 pi_c + protein_b3415_folded	0
folding_protein_b3415_folding_GroEL_ES_6	0.0023148148148148*mu [GroL]14[GroS]7_cis_with_7_adp_and_7_mg2 + 7.0 atp_c + 7.0 h2o_c + protein_b3415_GroEL_ES_folding_intermediate2 --> 7.0 adp_c + 7.0 h_c + 7.0 pi_c + protein_b3415_folding_GroEL_ES_constraint2 + protein_b3415_intermediate	0
folding_protein_b3415_folding_spontaneous	0.000226757369614512*mu Lon + 2.0 atp_c + 2.0 h2o_c + (0.0299361312698337*mu + 1.0)/(1.28725364460285*mu + 1.67146147351369e-20) protein_b3415 + 1.0690492688372095 protein_biomass --> 2.0 adp_c + 1.1395348837209303 ala__L_c + 0.16279069767441862 arg__L_c + 0.20930232558139533 asn__L_c + 0.23255813953488372 asp__L_c + 0.06976744186046512 cys__L_c + 0.11627906976744186 gln__L_c + 0.27906976744186046 glu__L_c + 1.069767441860465 gly_c + 2.0 h_c + 0.13953488372093023 his__L_c + 1.0232558139534884 ile__L_c + 1.3255813953488371 leu__L_c + 0.3953488372093023 lys__L_c + 0.6046511627906976 met__L_c + 0.5116279069767442 phe__L_c + 2.0 pi_c + 0.5116279069767442 pro__L_c + 1.0/(1.28725364460285*mu + 1.67146147351369e-20) protein_b3415_folded + 0.5581395348837209 ser__L_c + 0.5813953488372093 thr__L_c + 0.11627906976744186 trp__L_c + 0.16279069767441862 tyr__L_c + 0.9767441860465116 val__L_c	0
folding_protein_b3415_folding_Lon	0.000226757369614512*mu Lon + 2.0 atp_c + 2.0 h2o_c + 0.023255813953488372 protein_b3415_intermediate + 1.0690492688372095 protein_biomass --> 2.0 adp_c + 1.1395348837209303 ala__L_c + 0.16279069767441862 arg__L_c + 0.20930232558139533 asn__L_c + 0.23255813953488372 asp__L_c + 0.06976744186046512 cys__L_c + 0.11627906976744186 gln__L_c + 0.27906976744186046 glu__L_c + 1.069767441860465 gly_c + 2.0 h_c + 0.13953488372093023 his__L_c + 1.0232558139534884 ile__L_c + 1.3255813953488371 leu__L_c + 0.3953488372093023 lys__L_c + 0.6046511627906976 met__L_c + 0.5116279069767442 phe__L_c + 2.0 pi_c + 0.5116279069767442 pro__L_c + 0.5581395348837209 ser__L_c + 0.5813953488372093 thr__L_c + 0.11627906976744186 trp__L_c + 0.16279069767441862 tyr__L_c + 0.9767441860465116 val__L_c	0
folding_protein_b0894_folding_KJE_1	0.000555555555555553*mu DnaJ_dim_mod_4:zn2 + 0.000555555555555553*mu DnaK_mono_bound_to_atp + h2o_c + 0.078971961 prosthetic_group_biomass + protein_b0894 --> h_c + pi_c + protein_b0894_KJE_folding_intermediate1	0
folding_protein_b0894_folding_KJE_4	0.000555555555555553*mu DnaJ_dim_mod_4:zn2 + 0.000555555555555553*mu DnaK_mono_bound_to_atp + h2o_c + 0.078971961 prosthetic_group_biomass + protein_b0894_intermediate --> h_c + pi_c + protein_b0894_KJE_folding_intermediate2	0
folding_protein_b0894_folding_KJE_2	0.00694444444444443*mu DnaK_mono_bound_to_atp + 0.00138888888888889*mu GrpE_dim + atp_c + protein_b0894_KJE_folding_intermediate1 + 3.2500111513962024 protein_b0894_folding_KJE_constraint1 --> adp_c + 0.078971961 prosthetic_group_biomass + protein_b0894_folded	0
folding_protein_b0894_folding_KJE_3	0.00694444444444443*mu DnaK_mono_bound_to_atp + 0.00138888888888889*mu GrpE_dim + atp_c + protein_b0894_KJE_folding_intermediate1 --> adp_c + 0.078971961 prosthetic_group_biomass + protein_b0894_folding_KJE_constraint1 + protein_b0894_intermediate	0
folding_protein_b0894_folding_KJE_5	0.00694444444444443*mu DnaK_mono_bound_to_atp + 0.00138888888888889*mu GrpE_dim + atp_c + protein_b0894_KJE_folding_intermediate2 + 9.750033454188607 protein_b0894_folding_KJE_constraint2 --> adp_c + 0.078971961 prosthetic_group_biomass + protein_b0894_folded	0
folding_protein_b0894_folding_KJE_6	0.00694444444444443*mu DnaK_mono_bound_to_atp + 0.00138888888888889*mu GrpE_dim + atp_c + protein_b0894_KJE_folding_intermediate2 --> adp_c + 0.078971961 prosthetic_group_biomass + protein_b0894_folding_KJE_constraint2 + protein_b0894_intermediate	0
folding_protein_b0894_folding_GroEL_ES_1	5.55555555555555e-6*mu [GroL]14[GroS]7_cis_with_7_adp_and_7_mg2 + protein_b0894 + 5.55555555555555e-6*mu transGroES_hepta --> protein_b0894_GroEL_ES_folding_intermediate1	0
folding_protein_b0894_folding_GroEL_ES_4	5.55555555555555e-6*mu [GroL]14[GroS]7_cis_with_7_adp_and_7_mg2 + protein_b0894_intermediate + 5.55555555555555e-6*mu transGroES_hepta --> protein_b0894_GroEL_ES_folding_intermediate2	0
folding_protein_b0894_folding_GroEL_ES_2	0.0023148148148148*mu [GroL]14[GroS]7_cis_with_7_adp_and_7_mg2 + 7.0 atp_c + 7.0 h2o_c + protein_b0894_GroEL_ES_folding_intermediate1 + 0.6500022302792405 protein_b0894_folding_GroEL_ES_constraint1 --> 7.0 adp_c + 7.0 h_c + 7.0 pi_c + protein_b0894_folded	0
folding_protein_b0894_folding_GroEL_ES_3	0.0023148148148148*mu [GroL]14[GroS]7_cis_with_7_adp_and_7_mg2 + 7.0 atp_c + 7.0 h2o_c + protein_b0894_GroEL_ES_folding_intermediate1 --> 7.0 adp_c + 7.0 h_c + 7.0 pi_c + protein_b0894_folding_GroEL_ES_constraint1 + protein_b0894_intermediate	0
folding_protein_b0894_folding_GroEL_ES_5	0.0023148148148148*mu [GroL]14[GroS]7_cis_with_7_adp_and_7_mg2 + 7.0 atp_c + 7.0 h2o_c + protein_b0894_GroEL_ES_folding_intermediate2 + 12.350042375305568 protein_b0894_folding_GroEL_ES_constraint2 --> 7.0 adp_c + 7.0 h_c + 7.0 pi_c + protein_b0894_folded	0
folding_protein_b0894_folding_GroEL_ES_6	0.0023148148148148*mu [GroL]14[GroS]7_cis_with_7_adp_and_7_mg2 + 7.0 atp_c + 7.0 h2o_c + protein_b0894_GroEL_ES_folding_intermediate2 --> 7.0 adp_c + 7.0 h_c + 7.0 pi_c + protein_b0894_folding_GroEL_ES_constraint2 + protein_b0894_intermediate	0
folding_protein_b0894_folding_spontaneous	0.000226757369614512*mu Lon + 2.0 atp_c + 2.0 h2o_c + (3.30958046466377e-6*mu + 1.00000343119883)/(0.000268076017637765*mu + 0.000277927105360045) protein_b0894 + 1.1159701928395063 protein_biomass --> 2.0 adp_c + 0.8024691358024691 ala__L_c + 0.6049382716049383 arg__L_c + 0.48148148148148145 asn__L_c + 0.5802469135802468 asp__L_c + 0.18518518518518517 cys__L_c + 0.35802469135802467 gln__L_c + 0.6296296296296295 glu__L_c + 0.8888888888888888 gly_c + 2.0 h_c + 0.20987654320987653 his__L_c + 0.6790123456790123 ile__L_c + 0.6790123456790123 leu__L_c + 0.5432098765432098 lys__L_c + 0.30864197530864196 met__L_c + 0.2222222222222222 phe__L_c + 2.0 pi_c + 0.5679012345679012 pro__L_c + 1.0/(0.000268076017637765*mu + 0.000277927105360045) protein_b0894_folded + 0.5432098765432098 ser__L_c + 0.6049382716049383 thr__L_c + 0.16049382716049382 trp__L_c + 0.43209876543209874 tyr__L_c + 0.5679012345679012 val__L_c	0
folding_protein_b0894_folding_Lon	0.000226757369614512*mu Lon + 2.0 atp_c + 2.0 h2o_c + 0.012345679012345678 protein_b0894_intermediate + 1.1159701928395063 protein_biomass --> 2.0 adp_c + 0.8024691358024691 ala__L_c + 0.6049382716049383 arg__L_c + 0.48148148148148145 asn__L_c + 0.5802469135802468 asp__L_c + 0.18518518518518517 cys__L_c + 0.35802469135802467 gln__L_c + 0.6296296296296295 glu__L_c + 0.8888888888888888 gly_c + 2.0 h_c + 0.20987654320987653 his__L_c + 0.6790123456790123 ile__L_c + 0.6790123456790123 leu__L_c + 0.5432098765432098 lys__L_c + 0.30864197530864196 met__L_c + 0.2222222222222222 phe__L_c + 2.0 pi_c + 0.5679012345679012 pro__L_c + 0.5432098765432098 ser__L_c + 0.6049382716049383 thr__L_c + 0.16049382716049382 trp__L_c + 0.43209876543209874 tyr__L_c + 0.5679012345679012 val__L_c	0
folding_protein_b4291_folding_KJE_1	0.000555555555555553*mu DnaJ_dim_mod_4:zn2 + 0.000555555555555553*mu DnaK_mono_bound_to_atp + h2o_c + 0.078971961 prosthetic_group_biomass + protein_b4291 --> h_c + pi_c + protein_b4291_KJE_folding_intermediate1	0
folding_protein_b4291_folding_KJE_4	0.000555555555555553*mu DnaJ_dim_mod_4:zn2 + 0.000555555555555553*mu DnaK_mono_bound_to_atp + h2o_c + 0.078971961 prosthetic_group_biomass + protein_b4291_intermediate --> h_c + pi_c + protein_b4291_KJE_folding_intermediate2	0
folding_protein_b4291_folding_KJE_2	0.00694444444444443*mu DnaK_mono_bound_to_atp + 0.00138888888888889*mu GrpE_dim + atp_c + protein_b4291_KJE_folding_intermediate1 + 1.7500000000000164 protein_b4291_folding_KJE_constraint1 --> adp_c + 0.078971961 prosthetic_group_biomass + protein_b4291_folded	0
folding_protein_b4291_folding_KJE_3	0.00694444444444443*mu DnaK_mono_bound_to_atp + 0.00138888888888889*mu GrpE_dim + atp_c + protein_b4291_KJE_folding_intermediate1 --> adp_c + 0.078971961 prosthetic_group_biomass + protein_b4291_folding_KJE_constraint1 + protein_b4291_intermediate	0
folding_protein_b4291_folding_KJE_5	0.00694444444444443*mu DnaK_mono_bound_to_atp + 0.00138888888888889*mu GrpE_dim + atp_c + protein_b4291_KJE_folding_intermediate2 + 5.25000000000005 protein_b4291_folding_KJE_constraint2 --> adp_c + 0.078971961 prosthetic_group_biomass + protein_b4291_folded	0
folding_protein_b4291_folding_KJE_6	0.00694444444444443*mu DnaK_mono_bound_to_atp + 0.00138888888888889*mu GrpE_dim + atp_c + protein_b4291_KJE_folding_intermediate2 --> adp_c + 0.078971961 prosthetic_group_biomass + protein_b4291_folding_KJE_constraint2 + protein_b4291_intermediate	0
folding_protein_b4291_folding_GroEL_ES_1	5.55555555555555e-6*mu [GroL]14[GroS]7_cis_with_7_adp_and_7_mg2 + protein_b4291 + 5.55555555555555e-6*mu transGroES_hepta --> protein_b4291_GroEL_ES_folding_intermediate1	0
folding_protein_b4291_folding_GroEL_ES_4	5.55555555555555e-6*mu [GroL]14[GroS]7_cis_with_7_adp_and_7_mg2 + protein_b4291_intermediate + 5.55555555555555e-6*mu transGroES_hepta --> protein_b4291_GroEL_ES_folding_intermediate2	0
folding_protein_b4291_folding_GroEL_ES_2	0.0023148148148148*mu [GroL]14[GroS]7_cis_with_7_adp_and_7_mg2 + 7.0 atp_c + 7.0 h2o_c + protein_b4291_GroEL_ES_folding_intermediate1 + 0.3500000000000033 protein_b4291_folding_GroEL_ES_constraint1 --> 7.0 adp_c + 7.0 h_c + 7.0 pi_c + protein_b4291_folded	0
folding_protein_b4291_folding_GroEL_ES_3	0.0023148148148148*mu [GroL]14[GroS]7_cis_with_7_adp_and_7_mg2 + 7.0 atp_c + 7.0 h2o_c + protein_b4291_GroEL_ES_folding_intermediate1 --> 7.0 adp_c + 7.0 h_c + 7.0 pi_c + protein_b4291_folding_GroEL_ES_constraint1 + protein_b4291_intermediate	0
folding_protein_b4291_folding_GroEL_ES_5	0.0023148148148148*mu [GroL]14[GroS]7_cis_with_7_adp_and_7_mg2 + 7.0 atp_c + 7.0 h2o_c + protein_b4291_GroEL_ES_folding_intermediate2 + 6.6500000000000625 protein_b4291_folding_GroEL_ES_constraint2 --> 7.0 adp_c + 7.0 h_c + 7.0 pi_c + protein_b4291_folded	0
folding_protein_b4291_folding_GroEL_ES_6	0.0023148148148148*mu [GroL]14[GroS]7_cis_with_7_adp_and_7_mg2 + 7.0 atp_c + 7.0 h2o_c + protein_b4291_GroEL_ES_folding_intermediate2 --> 7.0 adp_c + 7.0 h_c + 7.0 pi_c + protein_b4291_folding_GroEL_ES_constraint2 + protein_b4291_intermediate	0
folding_protein_b4291_folding_spontaneous	0.000226757369614512*mu Lon + 2.0 atp_c + 2.0 h2o_c + (4.27452234276891e-16*mu + 1.00000000000001)/(3.29138220393206e-14*mu + 7.11707328761642e-13) protein_b4291 + 1.1078758563636366 protein_biomass --> 2.0 adp_c + 0.7662337662337663 ala__L_c + 0.5844155844155845 arg__L_c + 0.6103896103896105 asn__L_c + 0.6623376623376623 asp__L_c + 0.4545454545454546 gln__L_c + 0.4285714285714286 glu__L_c + 1.025974025974026 gly_c + 2.0 h_c + 0.2077922077922078 his__L_c + 0.36363636363636365 ile__L_c + 0.8571428571428572 leu__L_c + 0.3116883116883117 lys__L_c + 0.19480519480519481 met__L_c + 0.4025974025974026 phe__L_c + 2.0 pi_c + 0.5194805194805195 pro__L_c + 1.0/(3.29138220393206e-14*mu + 7.11707328761642e-13) protein_b4291_folded + 0.7532467532467533 ser__L_c + 0.7142857142857143 thr__L_c + 0.15584415584415584 trp__L_c + 0.5064935064935066 tyr__L_c + 0.5324675324675325 val__L_c	0
folding_protein_b4291_folding_Lon	0.000226757369614512*mu Lon + 2.0 atp_c + 2.0 h2o_c + 0.012987012987012988 protein_b4291_intermediate + 1.1078758563636366 protein_biomass --> 2.0 adp_c + 0.7662337662337663 ala__L_c + 0.5844155844155845 arg__L_c + 0.6103896103896105 asn__L_c + 0.6623376623376623 asp__L_c + 0.4545454545454546 gln__L_c + 0.4285714285714286 glu__L_c + 1.025974025974026 gly_c + 2.0 h_c + 0.2077922077922078 his__L_c + 0.36363636363636365 ile__L_c + 0.8571428571428572 leu__L_c + 0.3116883116883117 lys__L_c + 0.19480519480519481 met__L_c + 0.4025974025974026 phe__L_c + 2.0 pi_c + 0.5194805194805195 pro__L_c + 0.7532467532467533 ser__L_c + 0.7142857142857143 thr__L_c + 0.15584415584415584 trp__L_c + 0.5064935064935066 tyr__L_c + 0.5324675324675325 val__L_c	0
folding_protein_b0574_folding_KJE_1	0.000555555555555553*mu DnaJ_dim_mod_4:zn2 + 0.000555555555555553*mu DnaK_mono_bound_to_atp + h2o_c + 0.078971961 prosthetic_group_biomass + protein_b0574 --> h_c + pi_c + protein_b0574_KJE_folding_intermediate1	0
folding_protein_b0574_folding_KJE_4	0.000555555555555553*mu DnaJ_dim_mod_4:zn2 + 0.000555555555555553*mu DnaK_mono_bound_to_atp + h2o_c + 0.078971961 prosthetic_group_biomass + protein_b0574_intermediate --> h_c + pi_c + protein_b0574_KJE_folding_intermediate2	0
folding_protein_b0574_folding_KJE_2	0.00694444444444443*mu DnaK_mono_bound_to_atp + 0.00138888888888889*mu GrpE_dim + atp_c + protein_b0574_KJE_folding_intermediate1 + 0.32142919660197683 protein_b0574_folding_KJE_constraint1 --> adp_c + 0.078971961 prosthetic_group_biomass + protein_b0574_folded	0
folding_protein_b0574_folding_KJE_3	0.00694444444444443*mu DnaK_mono_bound_to_atp + 0.00138888888888889*mu GrpE_dim + atp_c + protein_b0574_KJE_folding_intermediate1 --> adp_c + 0.078971961 prosthetic_group_biomass + protein_b0574_folding_KJE_constraint1 + protein_b0574_intermediate	0
folding_protein_b0574_folding_KJE_5	0.00694444444444443*mu DnaK_mono_bound_to_atp + 0.00138888888888889*mu GrpE_dim + atp_c + protein_b0574_KJE_folding_intermediate2 + 0.9642875898059305 protein_b0574_folding_KJE_constraint2 --> adp_c + 0.078971961 prosthetic_group_biomass + protein_b0574_folded	0
folding_protein_b0574_folding_KJE_6	0.00694444444444443*mu DnaK_mono_bound_to_atp + 0.00138888888888889*mu GrpE_dim + atp_c + protein_b0574_KJE_folding_intermediate2 --> adp_c + 0.078971961 prosthetic_group_biomass + protein_b0574_folding_KJE_constraint2 + protein_b0574_intermediate	0
folding_protein_b0574_folding_GroEL_ES_1	5.55555555555555e-6*mu [GroL]14[GroS]7_cis_with_7_adp_and_7_mg2 + protein_b0574 + 5.55555555555555e-6*mu transGroES_hepta --> protein_b0574_GroEL_ES_folding_intermediate1	0
folding_protein_b0574_folding_GroEL_ES_4	5.55555555555555e-6*mu [GroL]14[GroS]7_cis_with_7_adp_and_7_mg2 + protein_b0574_intermediate + 5.55555555555555e-6*mu transGroES_hepta --> protein_b0574_GroEL_ES_folding_intermediate2	0
folding_protein_b0574_folding_GroEL_ES_2	0.0023148148148148*mu [GroL]14[GroS]7_cis_with_7_adp_and_7_mg2 + 7.0 atp_c + 7.0 h2o_c + protein_b0574_GroEL_ES_folding_intermediate1 + 0.06428583932039537 protein_b0574_folding_GroEL_ES_constraint1 --> 7.0 adp_c + 7.0 h_c + 7.0 pi_c + protein_b0574_folded	0
folding_protein_b0574_folding_GroEL_ES_3	0.0023148148148148*mu [GroL]14[GroS]7_cis_with_7_adp_and_7_mg2 + 7.0 atp_c + 7.0 h2o_c + protein_b0574_GroEL_ES_folding_intermediate1 --> 7.0 adp_c + 7.0 h_c + 7.0 pi_c + protein_b0574_folding_GroEL_ES_constraint1 + protein_b0574_intermediate	0
folding_protein_b0574_folding_GroEL_ES_5	0.0023148148148148*mu [GroL]14[GroS]7_cis_with_7_adp_and_7_mg2 + 7.0 atp_c + 7.0 h2o_c + protein_b0574_GroEL_ES_folding_intermediate2 + 1.221430947087512 protein_b0574_folding_GroEL_ES_constraint2 --> 7.0 adp_c + 7.0 h_c + 7.0 pi_c + protein_b0574_folded	0
folding_protein_b0574_folding_GroEL_ES_6	0.0023148148148148*mu [GroL]14[GroS]7_cis_with_7_adp_and_7_mg2 + 7.0 atp_c + 7.0 h2o_c + protein_b0574_GroEL_ES_folding_intermediate2 --> 7.0 adp_c + 7.0 h_c + 7.0 pi_c + protein_b0574_folding_GroEL_ES_constraint2 + protein_b0574_intermediate	0
folding_protein_b0574_folding_spontaneous	0.000226757369614512*mu Lon + 2.0 atp_c + 2.0 h2o_c + (0.0400074687141443*mu + 1.00000194498393)/(1.60029874856577*mu + 7.77993571147451e-5) protein_b0574 + 1.1075837095 protein_biomass --> 2.0 adp_c + 1.2000000000000002 ala__L_c + 0.55 arg__L_c + 0.25 asn__L_c + 0.6000000000000001 asp__L_c + 0.45 gln__L_c + 0.55 glu__L_c + 0.675 gly_c + 2.0 h_c + 0.05 his__L_c + 0.675 ile__L_c + 0.925 leu__L_c + 0.55 lys__L_c + 0.275 met__L_c + 0.325 phe__L_c + 2.0 pi_c + 0.6000000000000001 pro__L_c + 1.0/(1.60029874856577*mu + 7.77993571147451e-5) protein_b0574_folded + 0.5750000000000001 ser__L_c + 0.8500000000000001 thr__L_c + 0.17500000000000002 trp__L_c + 0.2 tyr__L_c + 0.7000000000000001 val__L_c	0
folding_protein_b0574_folding_Lon	0.000226757369614512*mu Lon + 2.0 atp_c + 2.0 h2o_c + 0.025 protein_b0574_intermediate + 1.1075837095 protein_biomass --> 2.0 adp_c + 1.2000000000000002 ala__L_c + 0.55 arg__L_c + 0.25 asn__L_c + 0.6000000000000001 asp__L_c + 0.45 gln__L_c + 0.55 glu__L_c + 0.675 gly_c + 2.0 h_c + 0.05 his__L_c + 0.675 ile__L_c + 0.925 leu__L_c + 0.55 lys__L_c + 0.275 met__L_c + 0.325 phe__L_c + 2.0 pi_c + 0.6000000000000001 pro__L_c + 0.5750000000000001 ser__L_c + 0.8500000000000001 thr__L_c + 0.17500000000000002 trp__L_c + 0.2 tyr__L_c + 0.7000000000000001 val__L_c	0
folding_protein_b0657_folding_KJE_1	0.000555555555555553*mu DnaJ_dim_mod_4:zn2 + 0.000555555555555553*mu DnaK_mono_bound_to_atp + h2o_c + 0.078971961 prosthetic_group_biomass + protein_b0657 --> h_c + pi_c + protein_b0657_KJE_folding_intermediate1	0
folding_protein_b0657_folding_KJE_4	0.000555555555555553*mu DnaJ_dim_mod_4:zn2 + 0.000555555555555553*mu DnaK_mono_bound_to_atp + h2o_c + 0.078971961 prosthetic_group_biomass + protein_b0657_intermediate --> h_c + pi_c + protein_b0657_KJE_folding_intermediate2	0
folding_protein_b0657_folding_KJE_2	0.00694444444444443*mu DnaK_mono_bound_to_atp + 0.00138888888888889*mu GrpE_dim + atp_c + protein_b0657_KJE_folding_intermediate1 + 0.3214285714285714 protein_b0657_folding_KJE_constraint1 --> adp_c + 0.078971961 prosthetic_group_biomass + protein_b0657_folded	0
folding_protein_b0657_folding_KJE_3	0.00694444444444443*mu DnaK_mono_bound_to_atp + 0.00138888888888889*mu GrpE_dim + atp_c + protein_b0657_KJE_folding_intermediate1 --> adp_c + 0.078971961 prosthetic_group_biomass + protein_b0657_folding_KJE_constraint1 + protein_b0657_intermediate	0
folding_protein_b0657_folding_KJE_5	0.00694444444444443*mu DnaK_mono_bound_to_atp + 0.00138888888888889*mu GrpE_dim + atp_c + protein_b0657_KJE_folding_intermediate2 + 0.9642857142857142 protein_b0657_folding_KJE_constraint2 --> adp_c + 0.078971961 prosthetic_group_biomass + protein_b0657_folded	0
folding_protein_b0657_folding_KJE_6	0.00694444444444443*mu DnaK_mono_bound_to_atp + 0.00138888888888889*mu GrpE_dim + atp_c + protein_b0657_KJE_folding_intermediate2 --> adp_c + 0.078971961 prosthetic_group_biomass + protein_b0657_folding_KJE_constraint2 + protein_b0657_intermediate	0
folding_protein_b0657_folding_GroEL_ES_1	5.55555555555555e-6*mu [GroL]14[GroS]7_cis_with_7_adp_and_7_mg2 + protein_b0657 + 5.55555555555555e-6*mu transGroES_hepta --> protein_b0657_GroEL_ES_folding_intermediate1	0
folding_protein_b0657_folding_GroEL_ES_4	5.55555555555555e-6*mu [GroL]14[GroS]7_cis_with_7_adp_and_7_mg2 + protein_b0657_intermediate + 5.55555555555555e-6*mu transGroES_hepta --> protein_b0657_GroEL_ES_folding_intermediate2	0
folding_protein_b0657_folding_GroEL_ES_2	0.0023148148148148*mu [GroL]14[GroS]7_cis_with_7_adp_and_7_mg2 + 7.0 atp_c + 7.0 h2o_c + protein_b0657_GroEL_ES_folding_intermediate1 + 0.06428571428571428 protein_b0657_folding_GroEL_ES_constraint1 --> 7.0 adp_c + 7.0 h_c + 7.0 pi_c + protein_b0657_folded	0
folding_protein_b0657_folding_GroEL_ES_3	0.0023148148148148*mu [GroL]14[GroS]7_cis_with_7_adp_and_7_mg2 + 7.0 atp_c + 7.0 h2o_c + protein_b0657_GroEL_ES_folding_intermediate1 --> 7.0 adp_c + 7.0 h_c + 7.0 pi_c + protein_b0657_folding_GroEL_ES_constraint1 + protein_b0657_intermediate	0
folding_protein_b0657_folding_GroEL_ES_5	0.0023148148148148*mu [GroL]14[GroS]7_cis_with_7_adp_and_7_mg2 + 7.0 atp_c + 7.0 h2o_c + protein_b0657_GroEL_ES_folding_intermediate2 + 1.2214285714285713 protein_b0657_folding_GroEL_ES_constraint2 --> 7.0 adp_c + 7.0 h_c + 7.0 pi_c + protein_b0657_folded	0
folding_protein_b0657_folding_GroEL_ES_6	0.0023148148148148*mu [GroL]14[GroS]7_cis_with_7_adp_and_7_mg2 + 7.0 atp_c + 7.0 h2o_c + protein_b0657_GroEL_ES_folding_intermediate2 --> 7.0 adp_c + 7.0 h_c + 7.0 pi_c + protein_b0657_folding_GroEL_ES_constraint2 + protein_b0657_intermediate	0
folding_protein_b0657_folding_spontaneous	0.000226757369614512*mu Lon + 2.0 atp_c + 2.0 h2o_c + (4.99984307286279e-7*mu + 1.0)/(2.54991996716002e-5*mu + 6.83403123719384e-28) protein_b0657 + 1.1191409596078432 protein_biomass --> 2.0 adp_c + 0.8823529411764706 ala__L_c + 0.5490196078431373 arg__L_c + 0.39215686274509803 asn__L_c + 0.29411764705882354 asp__L_c + 0.058823529411764705 cys__L_c + 0.45098039215686275 gln__L_c + 0.3333333333333333 glu__L_c + 0.7843137254901961 gly_c + 2.0 h_c + 0.0392156862745098 his__L_c + 0.6862745098039216 ile__L_c + 1.392156862745098 leu__L_c + 0.27450980392156865 lys__L_c + 0.2549019607843137 met__L_c + 0.5686274509803921 phe__L_c + 2.0 pi_c + 0.7058823529411764 pro__L_c + 1.0/(2.54991996716002e-5*mu + 6.83403123719384e-28) protein_b0657_folded + 0.5490196078431373 ser__L_c + 0.6078431372549019 thr__L_c + 0.3137254901960784 trp__L_c + 0.3333333333333333 tyr__L_c + 0.5686274509803921 val__L_c	0
folding_protein_b0657_folding_Lon	0.000226757369614512*mu Lon + 2.0 atp_c + 2.0 h2o_c + 0.0196078431372549 protein_b0657_intermediate + 1.1191409596078432 protein_biomass --> 2.0 adp_c + 0.8823529411764706 ala__L_c + 0.5490196078431373 arg__L_c + 0.39215686274509803 asn__L_c + 0.29411764705882354 asp__L_c + 0.058823529411764705 cys__L_c + 0.45098039215686275 gln__L_c + 0.3333333333333333 glu__L_c + 0.7843137254901961 gly_c + 2.0 h_c + 0.0392156862745098 his__L_c + 0.6862745098039216 ile__L_c + 1.392156862745098 leu__L_c + 0.27450980392156865 lys__L_c + 0.2549019607843137 met__L_c + 0.5686274509803921 phe__L_c + 2.0 pi_c + 0.7058823529411764 pro__L_c + 0.5490196078431373 ser__L_c + 0.6078431372549019 thr__L_c + 0.3137254901960784 trp__L_c + 0.3333333333333333 tyr__L_c + 0.5686274509803921 val__L_c	0
folding_protein_b2324_folding_KJE_1	0.000555555555555553*mu DnaJ_dim_mod_4:zn2 + 0.000555555555555553*mu DnaK_mono_bound_to_atp + h2o_c + 0.078971961 prosthetic_group_biomass + protein_b2324 --> h_c + pi_c + protein_b2324_KJE_folding_intermediate1	0
folding_protein_b2324_folding_KJE_4	0.000555555555555553*mu DnaJ_dim_mod_4:zn2 + 0.000555555555555553*mu DnaK_mono_bound_to_atp + h2o_c + 0.078971961 prosthetic_group_biomass + protein_b2324_intermediate --> h_c + pi_c + protein_b2324_KJE_folding_intermediate2	0
folding_protein_b2324_folding_KJE_2	0.00694444444444443*mu DnaK_mono_bound_to_atp + 0.00138888888888889*mu GrpE_dim + atp_c + protein_b2324_KJE_folding_intermediate1 + 2.25 protein_b2324_folding_KJE_constraint1 --> adp_c + 0.078971961 prosthetic_group_biomass + protein_b2324_folded	0
folding_protein_b2324_folding_KJE_3	0.00694444444444443*mu DnaK_mono_bound_to_atp + 0.00138888888888889*mu GrpE_dim + atp_c + protein_b2324_KJE_folding_intermediate1 --> adp_c + 0.078971961 prosthetic_group_biomass + protein_b2324_folding_KJE_constraint1 + protein_b2324_intermediate	0
folding_protein_b2324_folding_KJE_5	0.00694444444444443*mu DnaK_mono_bound_to_atp + 0.00138888888888889*mu GrpE_dim + atp_c + protein_b2324_KJE_folding_intermediate2 + 6.75 protein_b2324_folding_KJE_constraint2 --> adp_c + 0.078971961 prosthetic_group_biomass + protein_b2324_folded	0
folding_protein_b2324_folding_KJE_6	0.00694444444444443*mu DnaK_mono_bound_to_atp + 0.00138888888888889*mu GrpE_dim + atp_c + protein_b2324_KJE_folding_intermediate2 --> adp_c + 0.078971961 prosthetic_group_biomass + protein_b2324_folding_KJE_constraint2 + protein_b2324_intermediate	0
folding_protein_b2324_folding_GroEL_ES_1	5.55555555555555e-6*mu [GroL]14[GroS]7_cis_with_7_adp_and_7_mg2 + protein_b2324 + 5.55555555555555e-6*mu transGroES_hepta --> protein_b2324_GroEL_ES_folding_intermediate1	0
folding_protein_b2324_folding_GroEL_ES_4	5.55555555555555e-6*mu [GroL]14[GroS]7_cis_with_7_adp_and_7_mg2 + protein_b2324_intermediate + 5.55555555555555e-6*mu transGroES_hepta --> protein_b2324_GroEL_ES_folding_intermediate2	0
folding_protein_b2324_folding_GroEL_ES_2	0.0023148148148148*mu [GroL]14[GroS]7_cis_with_7_adp_and_7_mg2 + 7.0 atp_c + 7.0 h2o_c + protein_b2324_GroEL_ES_folding_intermediate1 + 0.45 protein_b2324_folding_GroEL_ES_constraint1 --> 7.0 adp_c + 7.0 h_c + 7.0 pi_c + protein_b2324_folded	0
folding_protein_b2324_folding_GroEL_ES_3	0.0023148148148148*mu [GroL]14[GroS]7_cis_with_7_adp_and_7_mg2 + 7.0 atp_c + 7.0 h2o_c + protein_b2324_GroEL_ES_folding_intermediate1 --> 7.0 adp_c + 7.0 h_c + 7.0 pi_c + protein_b2324_folding_GroEL_ES_constraint1 + protein_b2324_intermediate	0
folding_protein_b2324_folding_GroEL_ES_5	0.0023148148148148*mu [GroL]14[GroS]7_cis_with_7_adp_and_7_mg2 + 7.0 atp_c + 7.0 h2o_c + protein_b2324_GroEL_ES_folding_intermediate2 + 8.549999999999999 protein_b2324_folding_GroEL_ES_constraint2 --> 7.0 adp_c + 7.0 h_c + 7.0 pi_c + protein_b2324_folded	0
folding_protein_b2324_folding_GroEL_ES_6	0.0023148148148148*mu [GroL]14[GroS]7_cis_with_7_adp_and_7_mg2 + 7.0 atp_c + 7.0 h2o_c + protein_b2324_GroEL_ES_folding_intermediate2 --> 7.0 adp_c + 7.0 h_c + 7.0 pi_c + protein_b2324_folding_GroEL_ES_constraint2 + protein_b2324_intermediate	0
folding_protein_b2324_folding_spontaneous	0.000226757369614512*mu Lon + 2.0 atp_c + 2.0 h2o_c + (1.05136284529844e-15*mu + 1.0)/(6.93899477896968e-14*mu + 3.97597102935048e-33) protein_b2324 + 1.1275024412121213 protein_biomass --> 2.0 adp_c + 1.0909090909090908 ala__L_c + 0.5303030303030303 arg__L_c + 0.4090909090909091 asn__L_c + 0.5909090909090909 asp__L_c + 0.2272727272727273 cys__L_c + 0.7272727272727273 gln__L_c + 0.5454545454545454 glu__L_c + 0.696969696969697 gly_c + 2.0 h_c + 0.2727272727272727 his__L_c + 0.24242424242424243 ile__L_c + 1.1666666666666667 leu__L_c + 0.3181818181818182 lys__L_c + 0.19696969696969696 met__L_c + 0.5151515151515151 phe__L_c + 2.0 pi_c + 0.5606060606060607 pro__L_c + 1.0/(6.93899477896968e-14*mu + 3.97597102935048e-33) protein_b2324_folded + 0.5454545454545454 ser__L_c + 0.4696969696969697 thr__L_c + 0.2272727272727273 trp__L_c + 0.25757575757575757 tyr__L_c + 0.5303030303030303 val__L_c	1.68E-23
folding_protein_b2324_folding_Lon	0.000226757369614512*mu Lon + 2.0 atp_c + 2.0 h2o_c + 0.015151515151515152 protein_b2324_intermediate + 1.1275024412121213 protein_biomass --> 2.0 adp_c + 1.0909090909090908 ala__L_c + 0.5303030303030303 arg__L_c + 0.4090909090909091 asn__L_c + 0.5909090909090909 asp__L_c + 0.2272727272727273 cys__L_c + 0.7272727272727273 gln__L_c + 0.5454545454545454 glu__L_c + 0.696969696969697 gly_c + 2.0 h_c + 0.2727272727272727 his__L_c + 0.24242424242424243 ile__L_c + 1.1666666666666667 leu__L_c + 0.3181818181818182 lys__L_c + 0.19696969696969696 met__L_c + 0.5151515151515151 phe__L_c + 2.0 pi_c + 0.5606060606060607 pro__L_c + 0.5454545454545454 ser__L_c + 0.4696969696969697 thr__L_c + 0.2272727272727273 trp__L_c + 0.25757575757575757 tyr__L_c + 0.5303030303030303 val__L_c	0
folding_protein_b3012_folding_KJE_1	0.000555555555555553*mu DnaJ_dim_mod_4:zn2 + 0.000555555555555553*mu DnaK_mono_bound_to_atp + h2o_c + 0.078971961 prosthetic_group_biomass + protein_b3012 --> h_c + pi_c + protein_b3012_KJE_folding_intermediate1	0
folding_protein_b3012_folding_KJE_4	0.000555555555555553*mu DnaJ_dim_mod_4:zn2 + 0.000555555555555553*mu DnaK_mono_bound_to_atp + h2o_c + 0.078971961 prosthetic_group_biomass + protein_b3012_intermediate --> h_c + pi_c + protein_b3012_KJE_folding_intermediate2	0
folding_protein_b3012_folding_KJE_2	0.00694444444444443*mu DnaK_mono_bound_to_atp + 0.00138888888888889*mu GrpE_dim + atp_c + protein_b3012_KJE_folding_intermediate1 + 0.14692896669759892 protein_b3012_folding_KJE_constraint1 --> adp_c + 0.078971961 prosthetic_group_biomass + protein_b3012_folded	0
folding_protein_b3012_folding_KJE_3	0.00694444444444443*mu DnaK_mono_bound_to_atp + 0.00138888888888889*mu GrpE_dim + atp_c + protein_b3012_KJE_folding_intermediate1 --> adp_c + 0.078971961 prosthetic_group_biomass + protein_b3012_folding_KJE_constraint1 + protein_b3012_intermediate	0
folding_protein_b3012_folding_KJE_5	0.00694444444444443*mu DnaK_mono_bound_to_atp + 0.00138888888888889*mu GrpE_dim + atp_c + protein_b3012_KJE_folding_intermediate2 + 0.44078690009279675 protein_b3012_folding_KJE_constraint2 --> adp_c + 0.078971961 prosthetic_group_biomass + protein_b3012_folded	0
folding_protein_b3012_folding_KJE_6	0.00694444444444443*mu DnaK_mono_bound_to_atp + 0.00138888888888889*mu GrpE_dim + atp_c + protein_b3012_KJE_folding_intermediate2 --> adp_c + 0.078971961 prosthetic_group_biomass + protein_b3012_folding_KJE_constraint2 + protein_b3012_intermediate	0
folding_protein_b3012_folding_GroEL_ES_1	5.55555555555555e-6*mu [GroL]14[GroS]7_cis_with_7_adp_and_7_mg2 + protein_b3012 + 5.55555555555555e-6*mu transGroES_hepta --> protein_b3012_GroEL_ES_folding_intermediate1	0
folding_protein_b3012_folding_GroEL_ES_4	5.55555555555555e-6*mu [GroL]14[GroS]7_cis_with_7_adp_and_7_mg2 + protein_b3012_intermediate + 5.55555555555555e-6*mu transGroES_hepta --> protein_b3012_GroEL_ES_folding_intermediate2	0
folding_protein_b3012_folding_GroEL_ES_2	0.0023148148148148*mu [GroL]14[GroS]7_cis_with_7_adp_and_7_mg2 + 7.0 atp_c + 7.0 h2o_c + protein_b3012_GroEL_ES_folding_intermediate1 + 0.029385793339519784 protein_b3012_folding_GroEL_ES_constraint1 --> 7.0 adp_c + 7.0 h_c + 7.0 pi_c + protein_b3012_folded	0
folding_protein_b3012_folding_GroEL_ES_3	0.0023148148148148*mu [GroL]14[GroS]7_cis_with_7_adp_and_7_mg2 + 7.0 atp_c + 7.0 h2o_c + protein_b3012_GroEL_ES_folding_intermediate1 --> 7.0 adp_c + 7.0 h_c + 7.0 pi_c + protein_b3012_folding_GroEL_ES_constraint1 + protein_b3012_intermediate	0
folding_protein_b3012_folding_GroEL_ES_5	0.0023148148148148*mu [GroL]14[GroS]7_cis_with_7_adp_and_7_mg2 + 7.0 atp_c + 7.0 h2o_c + protein_b3012_GroEL_ES_folding_intermediate2 + 0.5583300734508759 protein_b3012_folding_GroEL_ES_constraint2 --> 7.0 adp_c + 7.0 h_c + 7.0 pi_c + protein_b3012_folded	0
folding_protein_b3012_folding_GroEL_ES_6	0.0023148148148148*mu [GroL]14[GroS]7_cis_with_7_adp_and_7_mg2 + 7.0 atp_c + 7.0 h2o_c + protein_b3012_GroEL_ES_folding_intermediate2 --> 7.0 adp_c + 7.0 h_c + 7.0 pi_c + protein_b3012_folding_GroEL_ES_constraint2 + protein_b3012_intermediate	0
folding_protein_b3012_folding_spontaneous	0.000226757369614512*mu Lon + 2.0 atp_c + 2.0 h2o_c + (7.75941095779342e-6*mu + 1.02850276688319)/(0.000209504095860422*mu + 0.769574705846196) protein_b3012 + 1.152044994074074 protein_biomass --> 2.0 adp_c + 0.7037037037037037 ala__L_c + 0.4074074074074074 arg__L_c + 0.4074074074074074 asn__L_c + 0.7407407407407407 asp__L_c + 0.037037037037037035 cys__L_c + 0.6666666666666666 gln__L_c + 0.6296296296296295 glu__L_c + 0.7407407407407407 gly_c + 2.0 h_c + 0.3333333333333333 his__L_c + 0.7777777777777777 ile__L_c + 1.074074074074074 leu__L_c + 0.7777777777777777 lys__L_c + 0.18518518518518517 met__L_c + 0.2222222222222222 phe__L_c + 2.0 pi_c + 0.48148148148148145 pro__L_c + 1.0/(0.000209504095860422*mu + 0.769574705846196) protein_b3012_folded + 0.37037037037037035 ser__L_c + 0.4074074074074074 thr__L_c + 0.2962962962962963 trp__L_c + 0.2222222222222222 tyr__L_c + 0.7037037037037037 val__L_c	0
folding_protein_b3012_folding_Lon	0.000226757369614512*mu Lon + 2.0 atp_c + 2.0 h2o_c + 0.037037037037037035 protein_b3012_intermediate + 1.152044994074074 protein_biomass --> 2.0 adp_c + 0.7037037037037037 ala__L_c + 0.4074074074074074 arg__L_c + 0.4074074074074074 asn__L_c + 0.7407407407407407 asp__L_c + 0.037037037037037035 cys__L_c + 0.6666666666666666 gln__L_c + 0.6296296296296295 glu__L_c + 0.7407407407407407 gly_c + 2.0 h_c + 0.3333333333333333 his__L_c + 0.7777777777777777 ile__L_c + 1.074074074074074 leu__L_c + 0.7777777777777777 lys__L_c + 0.18518518518518517 met__L_c + 0.2222222222222222 phe__L_c + 2.0 pi_c + 0.48148148148148145 pro__L_c + 0.37037037037037035 ser__L_c + 0.4074074074074074 thr__L_c + 0.2962962962962963 trp__L_c + 0.2222222222222222 tyr__L_c + 0.7037037037037037 val__L_c	0
folding_protein_b2424_folding_KJE_1	0.000555555555555553*mu DnaJ_dim_mod_4:zn2 + 0.000555555555555553*mu DnaK_mono_bound_to_atp + h2o_c + 0.078971961 prosthetic_group_biomass + protein_b2424 --> h_c + pi_c + protein_b2424_KJE_folding_intermediate1	0
folding_protein_b2424_folding_KJE_4	0.000555555555555553*mu DnaJ_dim_mod_4:zn2 + 0.000555555555555553*mu DnaK_mono_bound_to_atp + h2o_c + 0.078971961 prosthetic_group_biomass + protein_b2424_intermediate --> h_c + pi_c + protein_b2424_KJE_folding_intermediate2	0
folding_protein_b2424_folding_KJE_2	0.00694444444444443*mu DnaK_mono_bound_to_atp + 0.00138888888888889*mu GrpE_dim + atp_c + protein_b2424_KJE_folding_intermediate1 + 0.3214285714285714 protein_b2424_folding_KJE_constraint1 --> adp_c + 0.078971961 prosthetic_group_biomass + protein_b2424_folded	0
folding_protein_b2424_folding_KJE_3	0.00694444444444443*mu DnaK_mono_bound_to_atp + 0.00138888888888889*mu GrpE_dim + atp_c + protein_b2424_KJE_folding_intermediate1 --> adp_c + 0.078971961 prosthetic_group_biomass + protein_b2424_folding_KJE_constraint1 + protein_b2424_intermediate	0
folding_protein_b2424_folding_KJE_5	0.00694444444444443*mu DnaK_mono_bound_to_atp + 0.00138888888888889*mu GrpE_dim + atp_c + protein_b2424_KJE_folding_intermediate2 + 0.9642857142857142 protein_b2424_folding_KJE_constraint2 --> adp_c + 0.078971961 prosthetic_group_biomass + protein_b2424_folded	0
folding_protein_b2424_folding_KJE_6	0.00694444444444443*mu DnaK_mono_bound_to_atp + 0.00138888888888889*mu GrpE_dim + atp_c + protein_b2424_KJE_folding_intermediate2 --> adp_c + 0.078971961 prosthetic_group_biomass + protein_b2424_folding_KJE_constraint2 + protein_b2424_intermediate	0
folding_protein_b2424_folding_GroEL_ES_1	5.55555555555555e-6*mu [GroL]14[GroS]7_cis_with_7_adp_and_7_mg2 + protein_b2424 + 5.55555555555555e-6*mu transGroES_hepta --> protein_b2424_GroEL_ES_folding_intermediate1	0
folding_protein_b2424_folding_GroEL_ES_4	5.55555555555555e-6*mu [GroL]14[GroS]7_cis_with_7_adp_and_7_mg2 + protein_b2424_intermediate + 5.55555555555555e-6*mu transGroES_hepta --> protein_b2424_GroEL_ES_folding_intermediate2	0
folding_protein_b2424_folding_GroEL_ES_2	0.0023148148148148*mu [GroL]14[GroS]7_cis_with_7_adp_and_7_mg2 + 7.0 atp_c + 7.0 h2o_c + protein_b2424_GroEL_ES_folding_intermediate1 + 0.06428571428571428 protein_b2424_folding_GroEL_ES_constraint1 --> 7.0 adp_c + 7.0 h_c + 7.0 pi_c + protein_b2424_folded	0
folding_protein_b2424_folding_GroEL_ES_3	0.0023148148148148*mu [GroL]14[GroS]7_cis_with_7_adp_and_7_mg2 + 7.0 atp_c + 7.0 h2o_c + protein_b2424_GroEL_ES_folding_intermediate1 --> 7.0 adp_c + 7.0 h_c + 7.0 pi_c + protein_b2424_folding_GroEL_ES_constraint1 + protein_b2424_intermediate	0
folding_protein_b2424_folding_GroEL_ES_5	0.0023148148148148*mu [GroL]14[GroS]7_cis_with_7_adp_and_7_mg2 + 7.0 atp_c + 7.0 h2o_c + protein_b2424_GroEL_ES_folding_intermediate2 + 1.2214285714285713 protein_b2424_folding_GroEL_ES_constraint2 --> 7.0 adp_c + 7.0 h_c + 7.0 pi_c + protein_b2424_folded	0
folding_protein_b2424_folding_GroEL_ES_6	0.0023148148148148*mu [GroL]14[GroS]7_cis_with_7_adp_and_7_mg2 + 7.0 atp_c + 7.0 h2o_c + protein_b2424_GroEL_ES_folding_intermediate2 --> 7.0 adp_c + 7.0 h_c + 7.0 pi_c + protein_b2424_folding_GroEL_ES_constraint2 + protein_b2424_intermediate	0
folding_protein_b2424_folding_spontaneous	0.000226757369614512*mu Lon + 2.0 atp_c + 2.0 h2o_c + (0.991348516895277*mu + 1.0)/(26.7664099561725*mu + 2.15666248877701e-19) protein_b2424 + 1.1219810859259256 protein_biomass --> 2.0 adp_c + 1.222222222222222 ala__L_c + 0.4444444444444444 arg__L_c + 0.18518518518518517 asn__L_c + 0.14814814814814814 asp__L_c + 0.07407407407407407 cys__L_c + 0.2962962962962963 gln__L_c + 0.4444444444444444 glu__L_c + 0.6296296296296295 gly_c + 2.0 h_c + 0.037037037037037035 his__L_c + 0.5185185185185185 ile__L_c + 1.5925925925925926 leu__L_c + 0.18518518518518517 lys__L_c + 0.25925925925925924 met__L_c + 0.7777777777777777 phe__L_c + 2.0 pi_c + 0.4444444444444444 pro__L_c + 1.0/(26.7664099561725*mu + 2.15666248877701e-19) protein_b2424_folded + 0.7777777777777777 ser__L_c + 0.6666666666666666 thr__L_c + 0.25925925925925924 trp__L_c + 0.25925925925925924 tyr__L_c + 1.037037037037037 val__L_c	0
folding_protein_b2424_folding_Lon	0.000226757369614512*mu Lon + 2.0 atp_c + 2.0 h2o_c + 0.037037037037037035 protein_b2424_intermediate + 1.1219810859259256 protein_biomass --> 2.0 adp_c + 1.222222222222222 ala__L_c + 0.4444444444444444 arg__L_c + 0.18518518518518517 asn__L_c + 0.14814814814814814 asp__L_c + 0.07407407407407407 cys__L_c + 0.2962962962962963 gln__L_c + 0.4444444444444444 glu__L_c + 0.6296296296296295 gly_c + 2.0 h_c + 0.037037037037037035 his__L_c + 0.5185185185185185 ile__L_c + 1.5925925925925926 leu__L_c + 0.18518518518518517 lys__L_c + 0.25925925925925924 met__L_c + 0.7777777777777777 phe__L_c + 2.0 pi_c + 0.4444444444444444 pro__L_c + 0.7777777777777777 ser__L_c + 0.6666666666666666 thr__L_c + 0.25925925925925924 trp__L_c + 0.25925925925925924 tyr__L_c + 1.037037037037037 val__L_c	0
folding_protein_b3784_folding_KJE_1	0.000555555555555553*mu DnaJ_dim_mod_4:zn2 + 0.000555555555555553*mu DnaK_mono_bound_to_atp + h2o_c + 0.078971961 prosthetic_group_biomass + protein_b3784 --> h_c + pi_c + protein_b3784_KJE_folding_intermediate1	0
folding_protein_b3784_folding_KJE_4	0.000555555555555553*mu DnaJ_dim_mod_4:zn2 + 0.000555555555555553*mu DnaK_mono_bound_to_atp + h2o_c + 0.078971961 prosthetic_group_biomass + protein_b3784_intermediate --> h_c + pi_c + protein_b3784_KJE_folding_intermediate2	0
folding_protein_b3784_folding_KJE_2	0.00694444444444443*mu DnaK_mono_bound_to_atp + 0.00138888888888889*mu GrpE_dim + atp_c + protein_b3784_KJE_folding_intermediate1 + 0.42857142857142855 protein_b3784_folding_KJE_constraint1 --> adp_c + 0.078971961 prosthetic_group_biomass + protein_b3784_folded	0
folding_protein_b3784_folding_KJE_3	0.00694444444444443*mu DnaK_mono_bound_to_atp + 0.00138888888888889*mu GrpE_dim + atp_c + protein_b3784_KJE_folding_intermediate1 --> adp_c + 0.078971961 prosthetic_group_biomass + protein_b3784_folding_KJE_constraint1 + protein_b3784_intermediate	0
folding_protein_b3784_folding_KJE_5	0.00694444444444443*mu DnaK_mono_bound_to_atp + 0.00138888888888889*mu GrpE_dim + atp_c + protein_b3784_KJE_folding_intermediate2 + 1.2857142857142856 protein_b3784_folding_KJE_constraint2 --> adp_c + 0.078971961 prosthetic_group_biomass + protein_b3784_folded	0
folding_protein_b3784_folding_KJE_6	0.00694444444444443*mu DnaK_mono_bound_to_atp + 0.00138888888888889*mu GrpE_dim + atp_c + protein_b3784_KJE_folding_intermediate2 --> adp_c + 0.078971961 prosthetic_group_biomass + protein_b3784_folding_KJE_constraint2 + protein_b3784_intermediate	0
folding_protein_b3784_folding_GroEL_ES_1	5.55555555555555e-6*mu [GroL]14[GroS]7_cis_with_7_adp_and_7_mg2 + protein_b3784 + 5.55555555555555e-6*mu transGroES_hepta --> protein_b3784_GroEL_ES_folding_intermediate1	0
folding_protein_b3784_folding_GroEL_ES_4	5.55555555555555e-6*mu [GroL]14[GroS]7_cis_with_7_adp_and_7_mg2 + protein_b3784_intermediate + 5.55555555555555e-6*mu transGroES_hepta --> protein_b3784_GroEL_ES_folding_intermediate2	0
folding_protein_b3784_folding_GroEL_ES_2	0.0023148148148148*mu [GroL]14[GroS]7_cis_with_7_adp_and_7_mg2 + 7.0 atp_c + 7.0 h2o_c + protein_b3784_GroEL_ES_folding_intermediate1 + 0.08571428571428573 protein_b3784_folding_GroEL_ES_constraint1 --> 7.0 adp_c + 7.0 h_c + 7.0 pi_c + protein_b3784_folded	0
folding_protein_b3784_folding_GroEL_ES_3	0.0023148148148148*mu [GroL]14[GroS]7_cis_with_7_adp_and_7_mg2 + 7.0 atp_c + 7.0 h2o_c + protein_b3784_GroEL_ES_folding_intermediate1 --> 7.0 adp_c + 7.0 h_c + 7.0 pi_c + protein_b3784_folding_GroEL_ES_constraint1 + protein_b3784_intermediate	0
folding_protein_b3784_folding_GroEL_ES_5	0.0023148148148148*mu [GroL]14[GroS]7_cis_with_7_adp_and_7_mg2 + 7.0 atp_c + 7.0 h2o_c + protein_b3784_GroEL_ES_folding_intermediate2 + 1.6285714285714283 protein_b3784_folding_GroEL_ES_constraint2 --> 7.0 adp_c + 7.0 h_c + 7.0 pi_c + protein_b3784_folded	0
folding_protein_b3784_folding_GroEL_ES_6	0.0023148148148148*mu [GroL]14[GroS]7_cis_with_7_adp_and_7_mg2 + 7.0 atp_c + 7.0 h2o_c + protein_b3784_GroEL_ES_folding_intermediate2 --> 7.0 adp_c + 7.0 h_c + 7.0 pi_c + protein_b3784_folding_GroEL_ES_constraint2 + protein_b3784_intermediate	0
folding_protein_b3784_folding_spontaneous	0.000226757369614512*mu Lon + 2.0 atp_c + 2.0 h2o_c + (0.00389255655770378*mu + 1.0)/(0.140132036077336*mu + 3.01602854904152e-36) protein_b3784 + 1.138275815555556 protein_biomass --> 2.0 adp_c + 0.9444444444444444 ala__L_c + 0.5833333333333333 arg__L_c + 0.19444444444444442 asn__L_c + 0.3333333333333333 asp__L_c + 0.1388888888888889 cys__L_c + 0.16666666666666666 gln__L_c + 0.1111111111111111 glu__L_c + 0.8888888888888888 gly_c + 2.0 h_c + 0.19444444444444442 his__L_c + ile__L_c + 1.3055555555555556 leu__L_c + 0.41666666666666663 lys__L_c + 0.41666666666666663 met__L_c + 0.8055555555555555 phe__L_c + 2.0 pi_c + 0.3333333333333333 pro__L_c + 1.0/(0.140132036077336*mu + 3.01602854904152e-36) protein_b3784_folded + 0.5277777777777778 ser__L_c + 0.4722222222222222 thr__L_c + 0.2222222222222222 trp__L_c + 0.3611111111111111 tyr__L_c + 0.7777777777777777 val__L_c	0
folding_protein_b3784_folding_Lon	0.000226757369614512*mu Lon + 2.0 atp_c + 2.0 h2o_c + 0.027777777777777776 protein_b3784_intermediate + 1.138275815555556 protein_biomass --> 2.0 adp_c + 0.9444444444444444 ala__L_c + 0.5833333333333333 arg__L_c + 0.19444444444444442 asn__L_c + 0.3333333333333333 asp__L_c + 0.1388888888888889 cys__L_c + 0.16666666666666666 gln__L_c + 0.1111111111111111 glu__L_c + 0.8888888888888888 gly_c + 2.0 h_c + 0.19444444444444442 his__L_c + ile__L_c + 1.3055555555555556 leu__L_c + 0.41666666666666663 lys__L_c + 0.41666666666666663 met__L_c + 0.8055555555555555 phe__L_c + 2.0 pi_c + 0.3333333333333333 pro__L_c + 0.5277777777777778 ser__L_c + 0.4722222222222222 thr__L_c + 0.2222222222222222 trp__L_c + 0.3611111111111111 tyr__L_c + 0.7777777777777777 val__L_c	0
folding_protein_b2518_folding_KJE_1	0.000555555555555553*mu DnaJ_dim_mod_4:zn2 + 0.000555555555555553*mu DnaK_mono_bound_to_atp + h2o_c + 0.078971961 prosthetic_group_biomass + protein_b2518 --> h_c + pi_c + protein_b2518_KJE_folding_intermediate1	0
folding_protein_b2518_folding_KJE_4	0.000555555555555553*mu DnaJ_dim_mod_4:zn2 + 0.000555555555555553*mu DnaK_mono_bound_to_atp + h2o_c + 0.078971961 prosthetic_group_biomass + protein_b2518_intermediate --> h_c + pi_c + protein_b2518_KJE_folding_intermediate2	0
folding_protein_b2518_folding_KJE_2	0.00694444444444443*mu DnaK_mono_bound_to_atp + 0.00138888888888889*mu GrpE_dim + atp_c + protein_b2518_KJE_folding_intermediate1 + 0.25000139512813974 protein_b2518_folding_KJE_constraint1 --> adp_c + 0.078971961 prosthetic_group_biomass + protein_b2518_folded	0
folding_protein_b2518_folding_KJE_3	0.00694444444444443*mu DnaK_mono_bound_to_atp + 0.00138888888888889*mu GrpE_dim + atp_c + protein_b2518_KJE_folding_intermediate1 --> adp_c + 0.078971961 prosthetic_group_biomass + protein_b2518_folding_KJE_constraint1 + protein_b2518_intermediate	0
folding_protein_b2518_folding_KJE_5	0.00694444444444443*mu DnaK_mono_bound_to_atp + 0.00138888888888889*mu GrpE_dim + atp_c + protein_b2518_KJE_folding_intermediate2 + 0.7500041853844192 protein_b2518_folding_KJE_constraint2 --> adp_c + 0.078971961 prosthetic_group_biomass + protein_b2518_folded	0
folding_protein_b2518_folding_KJE_6	0.00694444444444443*mu DnaK_mono_bound_to_atp + 0.00138888888888889*mu GrpE_dim + atp_c + protein_b2518_KJE_folding_intermediate2 --> adp_c + 0.078971961 prosthetic_group_biomass + protein_b2518_folding_KJE_constraint2 + protein_b2518_intermediate	0
folding_protein_b2518_folding_GroEL_ES_1	5.55555555555555e-6*mu [GroL]14[GroS]7_cis_with_7_adp_and_7_mg2 + protein_b2518 + 5.55555555555555e-6*mu transGroES_hepta --> protein_b2518_GroEL_ES_folding_intermediate1	0
folding_protein_b2518_folding_GroEL_ES_4	5.55555555555555e-6*mu [GroL]14[GroS]7_cis_with_7_adp_and_7_mg2 + protein_b2518_intermediate + 5.55555555555555e-6*mu transGroES_hepta --> protein_b2518_GroEL_ES_folding_intermediate2	0
folding_protein_b2518_folding_GroEL_ES_2	0.0023148148148148*mu [GroL]14[GroS]7_cis_with_7_adp_and_7_mg2 + 7.0 atp_c + 7.0 h2o_c + protein_b2518_GroEL_ES_folding_intermediate1 + 0.050000279025627946 protein_b2518_folding_GroEL_ES_constraint1 --> 7.0 adp_c + 7.0 h_c + 7.0 pi_c + protein_b2518_folded	0
folding_protein_b2518_folding_GroEL_ES_3	0.0023148148148148*mu [GroL]14[GroS]7_cis_with_7_adp_and_7_mg2 + 7.0 atp_c + 7.0 h2o_c + protein_b2518_GroEL_ES_folding_intermediate1 --> 7.0 adp_c + 7.0 h_c + 7.0 pi_c + protein_b2518_folding_GroEL_ES_constraint1 + protein_b2518_intermediate	0
folding_protein_b2518_folding_GroEL_ES_5	0.0023148148148148*mu [GroL]14[GroS]7_cis_with_7_adp_and_7_mg2 + 7.0 atp_c + 7.0 h2o_c + protein_b2518_GroEL_ES_folding_intermediate2 + 0.950005301486931 protein_b2518_folding_GroEL_ES_constraint2 --> 7.0 adp_c + 7.0 h_c + 7.0 pi_c + protein_b2518_folded	0
folding_protein_b2518_folding_GroEL_ES_6	0.0023148148148148*mu [GroL]14[GroS]7_cis_with_7_adp_and_7_mg2 + 7.0 atp_c + 7.0 h2o_c + protein_b2518_GroEL_ES_folding_intermediate2 --> 7.0 adp_c + 7.0 h_c + 7.0 pi_c + protein_b2518_folding_GroEL_ES_constraint2 + protein_b2518_intermediate	0
folding_protein_b2518_folding_spontaneous	0.000226757369614512*mu Lon + 2.0 atp_c + 2.0 h2o_c + (5.36237260063253e-7*mu + 1.00000558051256)/(7.50732164088554e-6*mu + 7.81271758259954e-5) protein_b2518 + 1.09485927 protein_biomass --> 2.0 adp_c + 1.2857142857142856 ala__L_c + 0.6428571428571428 arg__L_c + 0.5 asn__L_c + 0.42857142857142855 asp__L_c + 0.07142857142857142 cys__L_c + 0.14285714285714285 gln__L_c + 0.8571428571428571 glu__L_c + gly_c + 2.0 h_c + 0.2857142857142857 his__L_c + 0.5714285714285714 ile__L_c + 0.6428571428571428 leu__L_c + 0.3571428571428571 lys__L_c + 0.21428571428571427 met__L_c + 0.7142857142857142 phe__L_c + 2.0 pi_c + 0.3571428571428571 pro__L_c + 1.0/(7.50732164088554e-6*mu + 7.81271758259954e-5) protein_b2518_folded + 0.5 ser__L_c + 0.6428571428571428 thr__L_c + 0.21428571428571427 tyr__L_c + 0.7857142857142857 val__L_c	0
folding_protein_b2518_folding_Lon	0.000226757369614512*mu Lon + 2.0 atp_c + 2.0 h2o_c + 0.07142857142857142 protein_b2518_intermediate + 1.09485927 protein_biomass --> 2.0 adp_c + 1.2857142857142856 ala__L_c + 0.6428571428571428 arg__L_c + 0.5 asn__L_c + 0.42857142857142855 asp__L_c + 0.07142857142857142 cys__L_c + 0.14285714285714285 gln__L_c + 0.8571428571428571 glu__L_c + gly_c + 2.0 h_c + 0.2857142857142857 his__L_c + 0.5714285714285714 ile__L_c + 0.6428571428571428 leu__L_c + 0.3571428571428571 lys__L_c + 0.21428571428571427 met__L_c + 0.7142857142857142 phe__L_c + 2.0 pi_c + 0.3571428571428571 pro__L_c + 0.5 ser__L_c + 0.6428571428571428 thr__L_c + 0.21428571428571427 tyr__L_c + 0.7857142857142857 val__L_c	0
folding_protein_b3649_folding_KJE_1	0.000555555555555553*mu DnaJ_dim_mod_4:zn2 + 0.000555555555555553*mu DnaK_mono_bound_to_atp + h2o_c + 0.078971961 prosthetic_group_biomass + protein_b3649 --> h_c + pi_c + protein_b3649_KJE_folding_intermediate1	0
folding_protein_b3649_folding_KJE_4	0.000555555555555553*mu DnaJ_dim_mod_4:zn2 + 0.000555555555555553*mu DnaK_mono_bound_to_atp + h2o_c + 0.078971961 prosthetic_group_biomass + protein_b3649_intermediate --> h_c + pi_c + protein_b3649_KJE_folding_intermediate2	0
folding_protein_b3649_folding_KJE_2	0.00694444444444443*mu DnaK_mono_bound_to_atp + 0.00138888888888889*mu GrpE_dim + atp_c + protein_b3649_KJE_folding_intermediate1 + 0.03593040156730604 protein_b3649_folding_KJE_constraint1 --> adp_c + 0.078971961 prosthetic_group_biomass + protein_b3649_folded	0
folding_protein_b3649_folding_KJE_3	0.00694444444444443*mu DnaK_mono_bound_to_atp + 0.00138888888888889*mu GrpE_dim + atp_c + protein_b3649_KJE_folding_intermediate1 --> adp_c + 0.078971961 prosthetic_group_biomass + protein_b3649_folding_KJE_constraint1 + protein_b3649_intermediate	0
folding_protein_b3649_folding_KJE_5	0.00694444444444443*mu DnaK_mono_bound_to_atp + 0.00138888888888889*mu GrpE_dim + atp_c + protein_b3649_KJE_folding_intermediate2 + 0.10779120470191812 protein_b3649_folding_KJE_constraint2 --> adp_c + 0.078971961 prosthetic_group_biomass + protein_b3649_folded	0
folding_protein_b3649_folding_KJE_6	0.00694444444444443*mu DnaK_mono_bound_to_atp + 0.00138888888888889*mu GrpE_dim + atp_c + protein_b3649_KJE_folding_intermediate2 --> adp_c + 0.078971961 prosthetic_group_biomass + protein_b3649_folding_KJE_constraint2 + protein_b3649_intermediate	0
folding_protein_b3649_folding_GroEL_ES_1	5.55555555555555e-6*mu [GroL]14[GroS]7_cis_with_7_adp_and_7_mg2 + protein_b3649 + 5.55555555555555e-6*mu transGroES_hepta --> protein_b3649_GroEL_ES_folding_intermediate1	0
folding_protein_b3649_folding_GroEL_ES_4	5.55555555555555e-6*mu [GroL]14[GroS]7_cis_with_7_adp_and_7_mg2 + protein_b3649_intermediate + 5.55555555555555e-6*mu transGroES_hepta --> protein_b3649_GroEL_ES_folding_intermediate2	0
folding_protein_b3649_folding_GroEL_ES_2	0.0023148148148148*mu [GroL]14[GroS]7_cis_with_7_adp_and_7_mg2 + 7.0 atp_c + 7.0 h2o_c + protein_b3649_GroEL_ES_folding_intermediate1 + 0.0071860803134612085 protein_b3649_folding_GroEL_ES_constraint1 --> 7.0 adp_c + 7.0 h_c + 7.0 pi_c + protein_b3649_folded	0
folding_protein_b3649_folding_GroEL_ES_3	0.0023148148148148*mu [GroL]14[GroS]7_cis_with_7_adp_and_7_mg2 + 7.0 atp_c + 7.0 h2o_c + protein_b3649_GroEL_ES_folding_intermediate1 --> 7.0 adp_c + 7.0 h_c + 7.0 pi_c + protein_b3649_folding_GroEL_ES_constraint1 + protein_b3649_intermediate	0
folding_protein_b3649_folding_GroEL_ES_5	0.0023148148148148*mu [GroL]14[GroS]7_cis_with_7_adp_and_7_mg2 + 7.0 atp_c + 7.0 h2o_c + protein_b3649_GroEL_ES_folding_intermediate2 + 0.13653552595576296 protein_b3649_folding_GroEL_ES_constraint2 --> 7.0 adp_c + 7.0 h_c + 7.0 pi_c + protein_b3649_folded	0
folding_protein_b3649_folding_GroEL_ES_6	0.0023148148148148*mu [GroL]14[GroS]7_cis_with_7_adp_and_7_mg2 + 7.0 atp_c + 7.0 h2o_c + protein_b3649_GroEL_ES_folding_intermediate2 --> 7.0 adp_c + 7.0 h_c + 7.0 pi_c + protein_b3649_folding_GroEL_ES_constraint2 + protein_b3649_intermediate	0
folding_protein_b3649_folding_spontaneous	0.000226757369614512*mu Lon + 2.0 atp_c + 2.0 h2o_c + (3.85776218471223e-15*mu + 1.00605124388457)/(3.47198596624101e-14*mu + 0.0544611949611233) protein_b3649 + 1.122358297777778 protein_biomass --> 2.0 adp_c + 1.222222222222222 ala__L_c + 1.1111111111111112 arg__L_c + 0.4444444444444444 asn__L_c + 0.5555555555555556 asp__L_c + gln__L_c + 1.3333333333333333 glu__L_c + 0.5555555555555556 gly_c + 2.0 h_c + 0.6666666666666666 ile__L_c + 0.7777777777777777 leu__L_c + 0.3333333333333333 lys__L_c + 0.2222222222222222 met__L_c + 0.1111111111111111 phe__L_c + 2.0 pi_c + 0.2222222222222222 pro__L_c + 1.0/(3.47198596624101e-14*mu + 0.0544611949611233) protein_b3649_folded + 0.4444444444444444 thr__L_c + 1.1111111111111112 val__L_c	1.01E-10
folding_protein_b3649_folding_Lon	0.000226757369614512*mu Lon + 2.0 atp_c + 2.0 h2o_c + 0.1111111111111111 protein_b3649_intermediate + 1.122358297777778 protein_biomass --> 2.0 adp_c + 1.222222222222222 ala__L_c + 1.1111111111111112 arg__L_c + 0.4444444444444444 asn__L_c + 0.5555555555555556 asp__L_c + gln__L_c + 1.3333333333333333 glu__L_c + 0.5555555555555556 gly_c + 2.0 h_c + 0.6666666666666666 ile__L_c + 0.7777777777777777 leu__L_c + 0.3333333333333333 lys__L_c + 0.2222222222222222 met__L_c + 0.1111111111111111 phe__L_c + 2.0 pi_c + 0.2222222222222222 pro__L_c + 0.4444444444444444 thr__L_c + 1.1111111111111112 val__L_c	0
folding_protein_b0594_folding_KJE_1	0.000555555555555553*mu DnaJ_dim_mod_4:zn2 + 0.000555555555555553*mu DnaK_mono_bound_to_atp + h2o_c + 0.078971961 prosthetic_group_biomass + protein_b0594 --> h_c + pi_c + protein_b0594_KJE_folding_intermediate1	0
folding_protein_b0594_folding_KJE_4	0.000555555555555553*mu DnaJ_dim_mod_4:zn2 + 0.000555555555555553*mu DnaK_mono_bound_to_atp + h2o_c + 0.078971961 prosthetic_group_biomass + protein_b0594_intermediate --> h_c + pi_c + protein_b0594_KJE_folding_intermediate2	0
folding_protein_b0594_folding_KJE_2	0.00694444444444443*mu DnaK_mono_bound_to_atp + 0.00138888888888889*mu GrpE_dim + atp_c + protein_b0594_KJE_folding_intermediate1 + 0.25003247083901603 protein_b0594_folding_KJE_constraint1 --> adp_c + 0.078971961 prosthetic_group_biomass + protein_b0594_folded	0
folding_protein_b0594_folding_KJE_3	0.00694444444444443*mu DnaK_mono_bound_to_atp + 0.00138888888888889*mu GrpE_dim + atp_c + protein_b0594_KJE_folding_intermediate1 --> adp_c + 0.078971961 prosthetic_group_biomass + protein_b0594_folding_KJE_constraint1 + protein_b0594_intermediate	0
folding_protein_b0594_folding_KJE_5	0.00694444444444443*mu DnaK_mono_bound_to_atp + 0.00138888888888889*mu GrpE_dim + atp_c + protein_b0594_KJE_folding_intermediate2 + 0.750097412517048 protein_b0594_folding_KJE_constraint2 --> adp_c + 0.078971961 prosthetic_group_biomass + protein_b0594_folded	0
folding_protein_b0594_folding_KJE_6	0.00694444444444443*mu DnaK_mono_bound_to_atp + 0.00138888888888889*mu GrpE_dim + atp_c + protein_b0594_KJE_folding_intermediate2 --> adp_c + 0.078971961 prosthetic_group_biomass + protein_b0594_folding_KJE_constraint2 + protein_b0594_intermediate	0
folding_protein_b0594_folding_GroEL_ES_1	5.55555555555555e-6*mu [GroL]14[GroS]7_cis_with_7_adp_and_7_mg2 + protein_b0594 + 5.55555555555555e-6*mu transGroES_hepta --> protein_b0594_GroEL_ES_folding_intermediate1	0
folding_protein_b0594_folding_GroEL_ES_4	5.55555555555555e-6*mu [GroL]14[GroS]7_cis_with_7_adp_and_7_mg2 + protein_b0594_intermediate + 5.55555555555555e-6*mu transGroES_hepta --> protein_b0594_GroEL_ES_folding_intermediate2	0
folding_protein_b0594_folding_GroEL_ES_2	0.0023148148148148*mu [GroL]14[GroS]7_cis_with_7_adp_and_7_mg2 + 7.0 atp_c + 7.0 h2o_c + protein_b0594_GroEL_ES_folding_intermediate1 + 0.05000649416780321 protein_b0594_folding_GroEL_ES_constraint1 --> 7.0 adp_c + 7.0 h_c + 7.0 pi_c + protein_b0594_folded	0
folding_protein_b0594_folding_GroEL_ES_3	0.0023148148148148*mu [GroL]14[GroS]7_cis_with_7_adp_and_7_mg2 + 7.0 atp_c + 7.0 h2o_c + protein_b0594_GroEL_ES_folding_intermediate1 --> 7.0 adp_c + 7.0 h_c + 7.0 pi_c + protein_b0594_folding_GroEL_ES_constraint1 + protein_b0594_intermediate	0
folding_protein_b0594_folding_GroEL_ES_5	0.0023148148148148*mu [GroL]14[GroS]7_cis_with_7_adp_and_7_mg2 + 7.0 atp_c + 7.0 h2o_c + protein_b0594_GroEL_ES_folding_intermediate2 + 0.9501233891882609 protein_b0594_folding_GroEL_ES_constraint2 --> 7.0 adp_c + 7.0 h_c + 7.0 pi_c + protein_b0594_folded	0
folding_protein_b0594_folding_GroEL_ES_6	0.0023148148148148*mu [GroL]14[GroS]7_cis_with_7_adp_and_7_mg2 + 7.0 atp_c + 7.0 h2o_c + protein_b0594_GroEL_ES_folding_intermediate2 --> 7.0 adp_c + 7.0 h_c + 7.0 pi_c + protein_b0594_folding_GroEL_ES_constraint2 + protein_b0594_intermediate	0
folding_protein_b0594_folding_spontaneous	0.000226757369614512*mu Lon + 2.0 atp_c + 2.0 h2o_c + (4.81623074731962e-8*mu + 1.00012988335606)/(2.5526022960794e-6*mu + 0.00688381787139612) protein_b0594 + 1.1150630052830188 protein_biomass --> 2.0 adp_c + 1.1132075471698113 ala__L_c + 0.6226415094339622 arg__L_c + 0.32075471698113206 asn__L_c + 0.5094339622641509 asp__L_c + 0.16981132075471697 cys__L_c + 0.5660377358490566 gln__L_c + 0.6792452830188679 glu__L_c + 0.6792452830188679 gly_c + 2.0 h_c + 0.22641509433962265 his__L_c + 0.5094339622641509 ile__L_c + 1.1320754716981132 leu__L_c + 0.3018867924528302 lys__L_c + 0.1320754716981132 met__L_c + 0.3584905660377358 phe__L_c + 2.0 pi_c + 0.5471698113207547 pro__L_c + 1.0/(2.5526022960794e-6*mu + 0.00688381787139612) protein_b0594_folded + 0.6415094339622641 ser__L_c + 0.4716981132075472 thr__L_c + 0.09433962264150943 trp__L_c + 0.3773584905660377 tyr__L_c + 0.660377358490566 val__L_c	0
folding_protein_b0594_folding_Lon	0.000226757369614512*mu Lon + 2.0 atp_c + 2.0 h2o_c + 0.018867924528301886 protein_b0594_intermediate + 1.1150630052830188 protein_biomass --> 2.0 adp_c + 1.1132075471698113 ala__L_c + 0.6226415094339622 arg__L_c + 0.32075471698113206 asn__L_c + 0.5094339622641509 asp__L_c + 0.16981132075471697 cys__L_c + 0.5660377358490566 gln__L_c + 0.6792452830188679 glu__L_c + 0.6792452830188679 gly_c + 2.0 h_c + 0.22641509433962265 his__L_c + 0.5094339622641509 ile__L_c + 1.1320754716981132 leu__L_c + 0.3018867924528302 lys__L_c + 0.1320754716981132 met__L_c + 0.3584905660377358 phe__L_c + 2.0 pi_c + 0.5471698113207547 pro__L_c + 0.6415094339622641 ser__L_c + 0.4716981132075472 thr__L_c + 0.09433962264150943 trp__L_c + 0.3773584905660377 tyr__L_c + 0.660377358490566 val__L_c	0
folding_protein_b2779_folding_KJE_1	0.000555555555555553*mu DnaJ_dim_mod_4:zn2 + 0.000555555555555553*mu DnaK_mono_bound_to_atp + h2o_c + 0.078971961 prosthetic_group_biomass + protein_b2779 --> h_c + pi_c + protein_b2779_KJE_folding_intermediate1	5.06E-05
folding_protein_b2779_folding_KJE_4	0.000555555555555553*mu DnaJ_dim_mod_4:zn2 + 0.000555555555555553*mu DnaK_mono_bound_to_atp + h2o_c + 0.078971961 prosthetic_group_biomass + protein_b2779_intermediate --> h_c + pi_c + protein_b2779_KJE_folding_intermediate2	1.47E-05
folding_protein_b2779_folding_KJE_2	0.00694444444444443*mu DnaK_mono_bound_to_atp + 0.00138888888888889*mu GrpE_dim + atp_c + protein_b2779_KJE_folding_intermediate1 + 0.21428593486765068 protein_b2779_folding_KJE_constraint1 --> adp_c + 0.078971961 prosthetic_group_biomass + protein_b2779_folded	4.17E-05
folding_protein_b2779_folding_KJE_3	0.00694444444444443*mu DnaK_mono_bound_to_atp + 0.00138888888888889*mu GrpE_dim + atp_c + protein_b2779_KJE_folding_intermediate1 --> adp_c + 0.078971961 prosthetic_group_biomass + protein_b2779_folding_KJE_constraint1 + protein_b2779_intermediate	8.93E-06
folding_protein_b2779_folding_KJE_5	0.00694444444444443*mu DnaK_mono_bound_to_atp + 0.00138888888888889*mu GrpE_dim + atp_c + protein_b2779_KJE_folding_intermediate2 + 0.6428578046029519 protein_b2779_folding_KJE_constraint2 --> adp_c + 0.078971961 prosthetic_group_biomass + protein_b2779_folded	8.93E-06
folding_protein_b2779_folding_KJE_6	0.00694444444444443*mu DnaK_mono_bound_to_atp + 0.00138888888888889*mu GrpE_dim + atp_c + protein_b2779_KJE_folding_intermediate2 --> adp_c + 0.078971961 prosthetic_group_biomass + protein_b2779_folding_KJE_constraint2 + protein_b2779_intermediate	5.74E-06
folding_protein_b2779_folding_GroEL_ES_1	5.55555555555555e-6*mu [GroL]14[GroS]7_cis_with_7_adp_and_7_mg2 + protein_b2779 + 5.55555555555555e-6*mu transGroES_hepta --> protein_b2779_GroEL_ES_folding_intermediate1	0
folding_protein_b2779_folding_GroEL_ES_4	5.55555555555555e-6*mu [GroL]14[GroS]7_cis_with_7_adp_and_7_mg2 + protein_b2779_intermediate + 5.55555555555555e-6*mu transGroES_hepta --> protein_b2779_GroEL_ES_folding_intermediate2	0
folding_protein_b2779_folding_GroEL_ES_2	0.0023148148148148*mu [GroL]14[GroS]7_cis_with_7_adp_and_7_mg2 + 7.0 atp_c + 7.0 h2o_c + protein_b2779_GroEL_ES_folding_intermediate1 + 0.04285718697353014 protein_b2779_folding_GroEL_ES_constraint1 --> 7.0 adp_c + 7.0 h_c + 7.0 pi_c + protein_b2779_folded	0
folding_protein_b2779_folding_GroEL_ES_3	0.0023148148148148*mu [GroL]14[GroS]7_cis_with_7_adp_and_7_mg2 + 7.0 atp_c + 7.0 h2o_c + protein_b2779_GroEL_ES_folding_intermediate1 --> 7.0 adp_c + 7.0 h_c + 7.0 pi_c + protein_b2779_folding_GroEL_ES_constraint1 + protein_b2779_intermediate	0
folding_protein_b2779_folding_GroEL_ES_5	0.0023148148148148*mu [GroL]14[GroS]7_cis_with_7_adp_and_7_mg2 + 7.0 atp_c + 7.0 h2o_c + protein_b2779_GroEL_ES_folding_intermediate2 + 0.8142865524970725 protein_b2779_folding_GroEL_ES_constraint2 --> 7.0 adp_c + 7.0 h_c + 7.0 pi_c + protein_b2779_folded	0
folding_protein_b2779_folding_GroEL_ES_6	0.0023148148148148*mu [GroL]14[GroS]7_cis_with_7_adp_and_7_mg2 + 7.0 atp_c + 7.0 h2o_c + protein_b2779_GroEL_ES_folding_intermediate2 --> 7.0 adp_c + 7.0 h_c + 7.0 pi_c + protein_b2779_folding_GroEL_ES_constraint2 + protein_b2779_intermediate	0
folding_protein_b2779_folding_spontaneous	0.000226757369614512*mu Lon + 2.0 atp_c + 2.0 h2o_c + (18.3808778245491*mu + 1.00000102938237)/(790.377746455611*mu + 4.42634418998299e-5) protein_b2779 + 1.0584216195348837 protein_biomass --> 2.0 adp_c + 1.372093023255814 ala__L_c + 0.2558139534883721 arg__L_c + 0.4418604651162791 asn__L_c + 0.5813953488372093 asp__L_c + 0.023255813953488372 cys__L_c + 0.2558139534883721 gln__L_c + 0.7906976744186046 glu__L_c + 1.0930232558139534 gly_c + 2.0 h_c + 0.16279069767441862 his__L_c + 0.813953488372093 ile__L_c + 0.6976744186046512 leu__L_c + 0.8604651162790697 lys__L_c + 0.3023255813953488 met__L_c + 0.27906976744186046 phe__L_c + 2.0 pi_c + 0.2558139534883721 pro__L_c + 1.0/(790.377746455611*mu + 4.42634418998299e-5) protein_b2779_folded + 0.5116279069767442 ser__L_c + 0.4883720930232558 thr__L_c + 0.023255813953488372 trp__L_c + 0.2558139534883721 tyr__L_c + 0.5813953488372093 val__L_c	0
folding_protein_b2779_folding_Lon	0.000226757369614512*mu Lon + 2.0 atp_c + 2.0 h2o_c + 0.023255813953488372 protein_b2779_intermediate + 1.0584216195348837 protein_biomass --> 2.0 adp_c + 1.372093023255814 ala__L_c + 0.2558139534883721 arg__L_c + 0.4418604651162791 asn__L_c + 0.5813953488372093 asp__L_c + 0.023255813953488372 cys__L_c + 0.2558139534883721 gln__L_c + 0.7906976744186046 glu__L_c + 1.0930232558139534 gly_c + 2.0 h_c + 0.16279069767441862 his__L_c + 0.813953488372093 ile__L_c + 0.6976744186046512 leu__L_c + 0.8604651162790697 lys__L_c + 0.3023255813953488 met__L_c + 0.27906976744186046 phe__L_c + 2.0 pi_c + 0.2558139534883721 pro__L_c + 0.5116279069767442 ser__L_c + 0.4883720930232558 thr__L_c + 0.023255813953488372 trp__L_c + 0.2558139534883721 tyr__L_c + 0.5813953488372093 val__L_c	0
folding_protein_b0032_folding_KJE_1	0.000555555555555553*mu DnaJ_dim_mod_4:zn2 + 0.000555555555555553*mu DnaK_mono_bound_to_atp + h2o_c + 0.078971961 prosthetic_group_biomass + protein_b0032 --> h_c + pi_c + protein_b0032_KJE_folding_intermediate1	0
folding_protein_b0032_folding_KJE_4	0.000555555555555553*mu DnaJ_dim_mod_4:zn2 + 0.000555555555555553*mu DnaK_mono_bound_to_atp + h2o_c + 0.078971961 prosthetic_group_biomass + protein_b0032_intermediate --> h_c + pi_c + protein_b0032_KJE_folding_intermediate2	0
folding_protein_b0032_folding_KJE_2	0.00694444444444443*mu DnaK_mono_bound_to_atp + 0.00138888888888889*mu GrpE_dim + atp_c + protein_b0032_KJE_folding_intermediate1 + 0.46428768335863885 protein_b0032_folding_KJE_constraint1 --> adp_c + 0.078971961 prosthetic_group_biomass + protein_b0032_folded	0
folding_protein_b0032_folding_KJE_3	0.00694444444444443*mu DnaK_mono_bound_to_atp + 0.00138888888888889*mu GrpE_dim + atp_c + protein_b0032_KJE_folding_intermediate1 --> adp_c + 0.078971961 prosthetic_group_biomass + protein_b0032_folding_KJE_constraint1 + protein_b0032_intermediate	0
folding_protein_b0032_folding_KJE_5	0.00694444444444443*mu DnaK_mono_bound_to_atp + 0.00138888888888889*mu GrpE_dim + atp_c + protein_b0032_KJE_folding_intermediate2 + 1.3928630500759167 protein_b0032_folding_KJE_constraint2 --> adp_c + 0.078971961 prosthetic_group_biomass + protein_b0032_folded	0
folding_protein_b0032_folding_KJE_6	0.00694444444444443*mu DnaK_mono_bound_to_atp + 0.00138888888888889*mu GrpE_dim + atp_c + protein_b0032_KJE_folding_intermediate2 --> adp_c + 0.078971961 prosthetic_group_biomass + protein_b0032_folding_KJE_constraint2 + protein_b0032_intermediate	0
folding_protein_b0032_folding_GroEL_ES_1	5.55555555555555e-6*mu [GroL]14[GroS]7_cis_with_7_adp_and_7_mg2 + protein_b0032 + 5.55555555555555e-6*mu transGroES_hepta --> protein_b0032_GroEL_ES_folding_intermediate1	0
folding_protein_b0032_folding_GroEL_ES_4	5.55555555555555e-6*mu [GroL]14[GroS]7_cis_with_7_adp_and_7_mg2 + protein_b0032_intermediate + 5.55555555555555e-6*mu transGroES_hepta --> protein_b0032_GroEL_ES_folding_intermediate2	0
folding_protein_b0032_folding_GroEL_ES_2	0.0023148148148148*mu [GroL]14[GroS]7_cis_with_7_adp_and_7_mg2 + 7.0 atp_c + 7.0 h2o_c + protein_b0032_GroEL_ES_folding_intermediate1 + 0.09285753667172778 protein_b0032_folding_GroEL_ES_constraint1 --> 7.0 adp_c + 7.0 h_c + 7.0 pi_c + protein_b0032_folded	0
folding_protein_b0032_folding_GroEL_ES_3	0.0023148148148148*mu [GroL]14[GroS]7_cis_with_7_adp_and_7_mg2 + 7.0 atp_c + 7.0 h2o_c + protein_b0032_GroEL_ES_folding_intermediate1 --> 7.0 adp_c + 7.0 h_c + 7.0 pi_c + protein_b0032_folding_GroEL_ES_constraint1 + protein_b0032_intermediate	0
folding_protein_b0032_folding_GroEL_ES_5	0.0023148148148148*mu [GroL]14[GroS]7_cis_with_7_adp_and_7_mg2 + 7.0 atp_c + 7.0 h2o_c + protein_b0032_GroEL_ES_folding_intermediate2 + 1.7642931967628275 protein_b0032_folding_GroEL_ES_constraint2 --> 7.0 adp_c + 7.0 h_c + 7.0 pi_c + protein_b0032_folded	0
folding_protein_b0032_folding_GroEL_ES_6	0.0023148148148148*mu [GroL]14[GroS]7_cis_with_7_adp_and_7_mg2 + 7.0 atp_c + 7.0 h2o_c + protein_b0032_GroEL_ES_folding_intermediate2 --> 7.0 adp_c + 7.0 h_c + 7.0 pi_c + protein_b0032_folding_GroEL_ES_constraint2 + protein_b0032_intermediate	0
folding_protein_b0032_folding_spontaneous	0.000226757369614512*mu Lon + 2.0 atp_c + 2.0 h2o_c + (1.24240543789694e-8*mu + 1.00000424108015)/(4.72114066400836e-7*mu + 0.000161161045524933) protein_b0032 + 1.0900645152631576 protein_biomass --> 2.0 adp_c + 1.026315789473684 ala__L_c + 0.42105263157894735 arg__L_c + 0.42105263157894735 asn__L_c + 0.6578947368421052 asp__L_c + 0.10526315789473684 cys__L_c + 0.3684210526315789 gln__L_c + 0.5263157894736842 glu__L_c + 0.8684210526315789 gly_c + 2.0 h_c + 0.39473684210526316 his__L_c + 0.6052631578947368 ile__L_c + 0.9473684210526315 leu__L_c + 0.5263157894736842 lys__L_c + 0.18421052631578946 met__L_c + 0.42105263157894735 phe__L_c + 2.0 pi_c + 0.5263157894736842 pro__L_c + 1.0/(4.72114066400836e-7*mu + 0.000161161045524933) protein_b0032_folded + 0.47368421052631576 ser__L_c + 0.7105263157894737 thr__L_c + 0.05263157894736842 trp__L_c + 0.21052631578947367 tyr__L_c + 0.6052631578947368 val__L_c	0
folding_protein_b0032_folding_Lon	0.000226757369614512*mu Lon + 2.0 atp_c + 2.0 h2o_c + 0.02631578947368421 protein_b0032_intermediate + 1.0900645152631576 protein_biomass --> 2.0 adp_c + 1.026315789473684 ala__L_c + 0.42105263157894735 arg__L_c + 0.42105263157894735 asn__L_c + 0.6578947368421052 asp__L_c + 0.10526315789473684 cys__L_c + 0.3684210526315789 gln__L_c + 0.5263157894736842 glu__L_c + 0.8684210526315789 gly_c + 2.0 h_c + 0.39473684210526316 his__L_c + 0.6052631578947368 ile__L_c + 0.9473684210526315 leu__L_c + 0.5263157894736842 lys__L_c + 0.18421052631578946 met__L_c + 0.42105263157894735 phe__L_c + 2.0 pi_c + 0.5263157894736842 pro__L_c + 0.47368421052631576 ser__L_c + 0.7105263157894737 thr__L_c + 0.05263157894736842 trp__L_c + 0.21052631578947367 tyr__L_c + 0.6052631578947368 val__L_c	0
folding_protein_b2610_folding_KJE_1	0.000555555555555553*mu DnaJ_dim_mod_4:zn2 + 0.000555555555555553*mu DnaK_mono_bound_to_atp + h2o_c + 0.078971961 prosthetic_group_biomass + protein_b2610 --> h_c + pi_c + protein_b2610_KJE_folding_intermediate1	0
folding_protein_b2610_folding_KJE_4	0.000555555555555553*mu DnaJ_dim_mod_4:zn2 + 0.000555555555555553*mu DnaK_mono_bound_to_atp + h2o_c + 0.078971961 prosthetic_group_biomass + protein_b2610_intermediate --> h_c + pi_c + protein_b2610_KJE_folding_intermediate2	0
folding_protein_b2610_folding_KJE_2	0.00694444444444443*mu DnaK_mono_bound_to_atp + 0.00138888888888889*mu GrpE_dim + atp_c + protein_b2610_KJE_folding_intermediate1 + 0.21428645476614516 protein_b2610_folding_KJE_constraint1 --> adp_c + 0.078971961 prosthetic_group_biomass + protein_b2610_folded	0
folding_protein_b2610_folding_KJE_3	0.00694444444444443*mu DnaK_mono_bound_to_atp + 0.00138888888888889*mu GrpE_dim + atp_c + protein_b2610_KJE_folding_intermediate1 --> adp_c + 0.078971961 prosthetic_group_biomass + protein_b2610_folding_KJE_constraint1 + protein_b2610_intermediate	0
folding_protein_b2610_folding_KJE_5	0.00694444444444443*mu DnaK_mono_bound_to_atp + 0.00138888888888889*mu GrpE_dim + atp_c + protein_b2610_KJE_folding_intermediate2 + 0.6428593642984355 protein_b2610_folding_KJE_constraint2 --> adp_c + 0.078971961 prosthetic_group_biomass + protein_b2610_folded	0
folding_protein_b2610_folding_KJE_6	0.00694444444444443*mu DnaK_mono_bound_to_atp + 0.00138888888888889*mu GrpE_dim + atp_c + protein_b2610_KJE_folding_intermediate2 --> adp_c + 0.078971961 prosthetic_group_biomass + protein_b2610_folding_KJE_constraint2 + protein_b2610_intermediate	0
folding_protein_b2610_folding_GroEL_ES_1	5.55555555555555e-6*mu [GroL]14[GroS]7_cis_with_7_adp_and_7_mg2 + protein_b2610 + 5.55555555555555e-6*mu transGroES_hepta --> protein_b2610_GroEL_ES_folding_intermediate1	0
folding_protein_b2610_folding_GroEL_ES_4	5.55555555555555e-6*mu [GroL]14[GroS]7_cis_with_7_adp_and_7_mg2 + protein_b2610_intermediate + 5.55555555555555e-6*mu transGroES_hepta --> protein_b2610_GroEL_ES_folding_intermediate2	0
folding_protein_b2610_folding_GroEL_ES_2	0.0023148148148148*mu [GroL]14[GroS]7_cis_with_7_adp_and_7_mg2 + 7.0 atp_c + 7.0 h2o_c + protein_b2610_GroEL_ES_folding_intermediate1 + 0.04285729095322904 protein_b2610_folding_GroEL_ES_constraint1 --> 7.0 adp_c + 7.0 h_c + 7.0 pi_c + protein_b2610_folded	0
folding_protein_b2610_folding_GroEL_ES_3	0.0023148148148148*mu [GroL]14[GroS]7_cis_with_7_adp_and_7_mg2 + 7.0 atp_c + 7.0 h2o_c + protein_b2610_GroEL_ES_folding_intermediate1 --> 7.0 adp_c + 7.0 h_c + 7.0 pi_c + protein_b2610_folding_GroEL_ES_constraint1 + protein_b2610_intermediate	0
folding_protein_b2610_folding_GroEL_ES_5	0.0023148148148148*mu [GroL]14[GroS]7_cis_with_7_adp_and_7_mg2 + 7.0 atp_c + 7.0 h2o_c + protein_b2610_GroEL_ES_folding_intermediate2 + 0.8142885281113516 protein_b2610_folding_GroEL_ES_constraint2 --> 7.0 adp_c + 7.0 h_c + 7.0 pi_c + protein_b2610_folded	0
folding_protein_b2610_folding_GroEL_ES_6	0.0023148148148148*mu [GroL]14[GroS]7_cis_with_7_adp_and_7_mg2 + 7.0 atp_c + 7.0 h2o_c + protein_b2610_GroEL_ES_folding_intermediate2 --> 7.0 adp_c + 7.0 h_c + 7.0 pi_c + protein_b2610_folding_GroEL_ES_constraint2 + protein_b2610_intermediate	0
folding_protein_b2610_folding_spontaneous	0.000226757369614512*mu Lon + 2.0 atp_c + 2.0 h2o_c + (5.89548227417267e-5*mu + 1.00000345557534)/(0.0026529670233777*mu + 0.000155500890484718) protein_b2610 + 1.1066867586666669 protein_biomass --> 2.0 adp_c + 0.9111111111111111 ala__L_c + 0.6222222222222222 arg__L_c + 0.37777777777777777 asn__L_c + 0.6666666666666667 asp__L_c + 0.022222222222222223 cys__L_c + 0.4 gln__L_c + 0.6222222222222222 glu__L_c + 0.8444444444444444 gly_c + 2.0 h_c + 0.13333333333333333 his__L_c + 0.4444444444444445 ile__L_c + 0.9777777777777779 leu__L_c + 0.9555555555555556 lys__L_c + 0.6222222222222222 met__L_c + 0.33333333333333337 phe__L_c + 2.0 pi_c + 0.4 pro__L_c + 1.0/(0.0026529670233777*mu + 0.000155500890484718) protein_b2610_folded + 0.37777777777777777 ser__L_c + 0.4 thr__L_c + 0.044444444444444446 tyr__L_c + 0.9111111111111111 val__L_c	1.11E-08
folding_protein_b2610_folding_Lon	0.000226757369614512*mu Lon + 2.0 atp_c + 2.0 h2o_c + 0.022222222222222223 protein_b2610_intermediate + 1.1066867586666669 protein_biomass --> 2.0 adp_c + 0.9111111111111111 ala__L_c + 0.6222222222222222 arg__L_c + 0.37777777777777777 asn__L_c + 0.6666666666666667 asp__L_c + 0.022222222222222223 cys__L_c + 0.4 gln__L_c + 0.6222222222222222 glu__L_c + 0.8444444444444444 gly_c + 2.0 h_c + 0.13333333333333333 his__L_c + 0.4444444444444445 ile__L_c + 0.9777777777777779 leu__L_c + 0.9555555555555556 lys__L_c + 0.6222222222222222 met__L_c + 0.33333333333333337 phe__L_c + 2.0 pi_c + 0.4 pro__L_c + 0.37777777777777777 ser__L_c + 0.4 thr__L_c + 0.044444444444444446 tyr__L_c + 0.9111111111111111 val__L_c	0
folding_protein_b3983_folding_KJE_1	0.000555555555555553*mu DnaJ_dim_mod_4:zn2 + 0.000555555555555553*mu DnaK_mono_bound_to_atp + h2o_c + 0.078971961 prosthetic_group_biomass + protein_b3983 --> h_c + pi_c + protein_b3983_KJE_folding_intermediate1	7.93E-05
folding_protein_b3983_folding_KJE_4	0.000555555555555553*mu DnaJ_dim_mod_4:zn2 + 0.000555555555555553*mu DnaK_mono_bound_to_atp + h2o_c + 0.078971961 prosthetic_group_biomass + protein_b3983_intermediate --> h_c + pi_c + protein_b3983_KJE_folding_intermediate2	1.42E-05
folding_protein_b3983_folding_KJE_2	0.00694444444444443*mu DnaK_mono_bound_to_atp + 0.00138888888888889*mu GrpE_dim + atp_c + protein_b3983_KJE_folding_intermediate1 + 0.14309319854143773 protein_b3983_folding_KJE_constraint1 --> adp_c + 0.078971961 prosthetic_group_biomass + protein_b3983_folded	6.94E-05
folding_protein_b3983_folding_KJE_3	0.00694444444444443*mu DnaK_mono_bound_to_atp + 0.00138888888888889*mu GrpE_dim + atp_c + protein_b3983_KJE_folding_intermediate1 --> adp_c + 0.078971961 prosthetic_group_biomass + protein_b3983_folding_KJE_constraint1 + protein_b3983_intermediate	9.92E-06
folding_protein_b3983_folding_KJE_5	0.00694444444444443*mu DnaK_mono_bound_to_atp + 0.00138888888888889*mu GrpE_dim + atp_c + protein_b3983_KJE_folding_intermediate2 + 0.4292795956243132 protein_b3983_folding_KJE_constraint2 --> adp_c + 0.078971961 prosthetic_group_biomass + protein_b3983_folded	9.92E-06
folding_protein_b3983_folding_KJE_6	0.00694444444444443*mu DnaK_mono_bound_to_atp + 0.00138888888888889*mu GrpE_dim + atp_c + protein_b3983_KJE_folding_intermediate2 --> adp_c + 0.078971961 prosthetic_group_biomass + protein_b3983_folding_KJE_constraint2 + protein_b3983_intermediate	4.26E-06
folding_protein_b3983_folding_GroEL_ES_1	5.55555555555555e-6*mu [GroL]14[GroS]7_cis_with_7_adp_and_7_mg2 + protein_b3983 + 5.55555555555555e-6*mu transGroES_hepta --> protein_b3983_GroEL_ES_folding_intermediate1	0
folding_protein_b3983_folding_GroEL_ES_4	5.55555555555555e-6*mu [GroL]14[GroS]7_cis_with_7_adp_and_7_mg2 + protein_b3983_intermediate + 5.55555555555555e-6*mu transGroES_hepta --> protein_b3983_GroEL_ES_folding_intermediate2	0
folding_protein_b3983_folding_GroEL_ES_2	0.0023148148148148*mu [GroL]14[GroS]7_cis_with_7_adp_and_7_mg2 + 7.0 atp_c + 7.0 h2o_c + protein_b3983_GroEL_ES_folding_intermediate1 + 0.028618639708287548 protein_b3983_folding_GroEL_ES_constraint1 --> 7.0 adp_c + 7.0 h_c + 7.0 pi_c + protein_b3983_folded	0
folding_protein_b3983_folding_GroEL_ES_3	0.0023148148148148*mu [GroL]14[GroS]7_cis_with_7_adp_and_7_mg2 + 7.0 atp_c + 7.0 h2o_c + protein_b3983_GroEL_ES_folding_intermediate1 --> 7.0 adp_c + 7.0 h_c + 7.0 pi_c + protein_b3983_folding_GroEL_ES_constraint1 + protein_b3983_intermediate	0
folding_protein_b3983_folding_GroEL_ES_5	0.0023148148148148*mu [GroL]14[GroS]7_cis_with_7_adp_and_7_mg2 + 7.0 atp_c + 7.0 h2o_c + protein_b3983_GroEL_ES_folding_intermediate2 + 0.5437541544574634 protein_b3983_folding_GroEL_ES_constraint2 --> 7.0 adp_c + 7.0 h_c + 7.0 pi_c + protein_b3983_folded	0
folding_protein_b3983_folding_GroEL_ES_6	0.0023148148148148*mu [GroL]14[GroS]7_cis_with_7_adp_and_7_mg2 + 7.0 atp_c + 7.0 h2o_c + protein_b3983_GroEL_ES_folding_intermediate2 --> 7.0 adp_c + 7.0 h_c + 7.0 pi_c + protein_b3983_folding_GroEL_ES_constraint2 + protein_b3983_intermediate	0
folding_protein_b3983_folding_spontaneous	0.000226757369614512*mu Lon + 2.0 atp_c + 2.0 h2o_c + (0.507281539671279*mu + 1.00165238979006)/(7.10194155539791*mu + 0.023133457060899) protein_b3983 + 1.0536482942857142 protein_biomass --> 2.0 adp_c + 1.4285714285714284 ala__L_c + 0.2857142857142857 arg__L_c + 0.2857142857142857 asn__L_c + 0.42857142857142855 asp__L_c + 0.07142857142857142 cys__L_c + 0.5 gln__L_c + 0.42857142857142855 glu__L_c + 0.8571428571428571 gly_c + 2.0 h_c + 0.6428571428571428 ile__L_c + 0.5 leu__L_c + 1.0714285714285714 lys__L_c + 0.42857142857142855 met__L_c + 0.2857142857142857 phe__L_c + 2.0 pi_c + 0.6428571428571428 pro__L_c + 1.0/(7.10194155539791*mu + 0.023133457060899) protein_b3983_folded + 0.5714285714285714 ser__L_c + 0.6428571428571428 thr__L_c + 0.14285714285714285 tyr__L_c + 0.9285714285714285 val__L_c	0
folding_protein_b3983_folding_Lon	0.000226757369614512*mu Lon + 2.0 atp_c + 2.0 h2o_c + 0.07142857142857142 protein_b3983_intermediate + 1.0536482942857142 protein_biomass --> 2.0 adp_c + 1.4285714285714284 ala__L_c + 0.2857142857142857 arg__L_c + 0.2857142857142857 asn__L_c + 0.42857142857142855 asp__L_c + 0.07142857142857142 cys__L_c + 0.5 gln__L_c + 0.42857142857142855 glu__L_c + 0.8571428571428571 gly_c + 2.0 h_c + 0.6428571428571428 ile__L_c + 0.5 leu__L_c + 1.0714285714285714 lys__L_c + 0.42857142857142855 met__L_c + 0.2857142857142857 phe__L_c + 2.0 pi_c + 0.6428571428571428 pro__L_c + 0.5714285714285714 ser__L_c + 0.6428571428571428 thr__L_c + 0.14285714285714285 tyr__L_c + 0.9285714285714285 val__L_c	0
folding_protein_b4036_folding_KJE_1	0.000555555555555553*mu DnaJ_dim_mod_4:zn2 + 0.000555555555555553*mu DnaK_mono_bound_to_atp + h2o_c + 0.078971961 prosthetic_group_biomass + protein_b4036 --> h_c + pi_c + protein_b4036_KJE_folding_intermediate1	0
folding_protein_b4036_folding_KJE_4	0.000555555555555553*mu DnaJ_dim_mod_4:zn2 + 0.000555555555555553*mu DnaK_mono_bound_to_atp + h2o_c + 0.078971961 prosthetic_group_biomass + protein_b4036_intermediate --> h_c + pi_c + protein_b4036_KJE_folding_intermediate2	0
folding_protein_b4036_folding_KJE_2	0.00694444444444443*mu DnaK_mono_bound_to_atp + 0.00138888888888889*mu GrpE_dim + atp_c + protein_b4036_KJE_folding_intermediate1 + 0.07142857142857142 protein_b4036_folding_KJE_constraint1 --> adp_c + 0.078971961 prosthetic_group_biomass + protein_b4036_folded	0
folding_protein_b4036_folding_KJE_3	0.00694444444444443*mu DnaK_mono_bound_to_atp + 0.00138888888888889*mu GrpE_dim + atp_c + protein_b4036_KJE_folding_intermediate1 --> adp_c + 0.078971961 prosthetic_group_biomass + protein_b4036_folding_KJE_constraint1 + protein_b4036_intermediate	0
folding_protein_b4036_folding_KJE_5	0.00694444444444443*mu DnaK_mono_bound_to_atp + 0.00138888888888889*mu GrpE_dim + atp_c + protein_b4036_KJE_folding_intermediate2 + 0.21428571428571427 protein_b4036_folding_KJE_constraint2 --> adp_c + 0.078971961 prosthetic_group_biomass + protein_b4036_folded	0
folding_protein_b4036_folding_KJE_6	0.00694444444444443*mu DnaK_mono_bound_to_atp + 0.00138888888888889*mu GrpE_dim + atp_c + protein_b4036_KJE_folding_intermediate2 --> adp_c + 0.078971961 prosthetic_group_biomass + protein_b4036_folding_KJE_constraint2 + protein_b4036_intermediate	0
folding_protein_b4036_folding_GroEL_ES_1	5.55555555555555e-6*mu [GroL]14[GroS]7_cis_with_7_adp_and_7_mg2 + protein_b4036 + 5.55555555555555e-6*mu transGroES_hepta --> protein_b4036_GroEL_ES_folding_intermediate1	0
folding_protein_b4036_folding_GroEL_ES_4	5.55555555555555e-6*mu [GroL]14[GroS]7_cis_with_7_adp_and_7_mg2 + protein_b4036_intermediate + 5.55555555555555e-6*mu transGroES_hepta --> protein_b4036_GroEL_ES_folding_intermediate2	0
folding_protein_b4036_folding_GroEL_ES_2	0.0023148148148148*mu [GroL]14[GroS]7_cis_with_7_adp_and_7_mg2 + 7.0 atp_c + 7.0 h2o_c + protein_b4036_GroEL_ES_folding_intermediate1 + 0.014285714285714285 protein_b4036_folding_GroEL_ES_constraint1 --> 7.0 adp_c + 7.0 h_c + 7.0 pi_c + protein_b4036_folded	0
folding_protein_b4036_folding_GroEL_ES_3	0.0023148148148148*mu [GroL]14[GroS]7_cis_with_7_adp_and_7_mg2 + 7.0 atp_c + 7.0 h2o_c + protein_b4036_GroEL_ES_folding_intermediate1 --> 7.0 adp_c + 7.0 h_c + 7.0 pi_c + protein_b4036_folding_GroEL_ES_constraint1 + protein_b4036_intermediate	0
folding_protein_b4036_folding_GroEL_ES_5	0.0023148148148148*mu [GroL]14[GroS]7_cis_with_7_adp_and_7_mg2 + 7.0 atp_c + 7.0 h2o_c + protein_b4036_GroEL_ES_folding_intermediate2 + 0.2714285714285714 protein_b4036_folding_GroEL_ES_constraint2 --> 7.0 adp_c + 7.0 h_c + 7.0 pi_c + protein_b4036_folded	0
folding_protein_b4036_folding_GroEL_ES_6	0.0023148148148148*mu [GroL]14[GroS]7_cis_with_7_adp_and_7_mg2 + 7.0 atp_c + 7.0 h2o_c + protein_b4036_GroEL_ES_folding_intermediate2 --> 7.0 adp_c + 7.0 h_c + 7.0 pi_c + protein_b4036_folding_GroEL_ES_constraint2 + protein_b4036_intermediate	0
folding_protein_b4036_folding_spontaneous	0.000226757369614512*mu Lon + 2.0 atp_c + 2.0 h2o_c + (9.34252644047752e-9*mu + 1.0)/(4.11071163381011e-7*mu + 1.88543203820245e-31) protein_b4036 + 1.1339891668181818 protein_biomass --> 2.0 adp_c + 0.9090909090909092 ala__L_c + 0.38636363636363635 arg__L_c + 0.7045454545454546 asn__L_c + 0.75 asp__L_c + 0.045454545454545456 cys__L_c + 0.5 gln__L_c + 0.4772727272727273 glu__L_c + 1.1136363636363638 gly_c + 2.0 h_c + 0.13636363636363635 his__L_c + 0.4545454545454546 ile__L_c + 0.5 leu__L_c + 0.4545454545454546 lys__L_c + 0.36363636363636365 met__L_c + 0.4545454545454546 phe__L_c + 2.0 pi_c + 0.20454545454545456 pro__L_c + 1.0/(4.11071163381011e-7*mu + 1.88543203820245e-31) protein_b4036_folded + 0.6363636363636364 ser__L_c + 0.5681818181818182 thr__L_c + 0.4318181818181818 trp__L_c + 0.5 tyr__L_c + 0.5454545454545454 val__L_c	0
folding_protein_b4036_folding_Lon	0.000226757369614512*mu Lon + 2.0 atp_c + 2.0 h2o_c + 0.022727272727272728 protein_b4036_intermediate + 1.1339891668181818 protein_biomass --> 2.0 adp_c + 0.9090909090909092 ala__L_c + 0.38636363636363635 arg__L_c + 0.7045454545454546 asn__L_c + 0.75 asp__L_c + 0.045454545454545456 cys__L_c + 0.5 gln__L_c + 0.4772727272727273 glu__L_c + 1.1136363636363638 gly_c + 2.0 h_c + 0.13636363636363635 his__L_c + 0.4545454545454546 ile__L_c + 0.5 leu__L_c + 0.4545454545454546 lys__L_c + 0.36363636363636365 met__L_c + 0.4545454545454546 phe__L_c + 2.0 pi_c + 0.20454545454545456 pro__L_c + 0.6363636363636364 ser__L_c + 0.5681818181818182 thr__L_c + 0.4318181818181818 trp__L_c + 0.5 tyr__L_c + 0.5454545454545454 val__L_c	0
folding_protein_b2841_folding_KJE_1	0.000555555555555553*mu DnaJ_dim_mod_4:zn2 + 0.000555555555555553*mu DnaK_mono_bound_to_atp + h2o_c + 0.078971961 prosthetic_group_biomass + protein_b2841 --> h_c + pi_c + protein_b2841_KJE_folding_intermediate1	0
folding_protein_b2841_folding_KJE_4	0.000555555555555553*mu DnaJ_dim_mod_4:zn2 + 0.000555555555555553*mu DnaK_mono_bound_to_atp + h2o_c + 0.078971961 prosthetic_group_biomass + protein_b2841_intermediate --> h_c + pi_c + protein_b2841_KJE_folding_intermediate2	0
folding_protein_b2841_folding_KJE_2	0.00694444444444443*mu DnaK_mono_bound_to_atp + 0.00138888888888889*mu GrpE_dim + atp_c + protein_b2841_KJE_folding_intermediate1 + 0.6071428571428571 protein_b2841_folding_KJE_constraint1 --> adp_c + 0.078971961 prosthetic_group_biomass + protein_b2841_folded	0
folding_protein_b2841_folding_KJE_3	0.00694444444444443*mu DnaK_mono_bound_to_atp + 0.00138888888888889*mu GrpE_dim + atp_c + protein_b2841_KJE_folding_intermediate1 --> adp_c + 0.078971961 prosthetic_group_biomass + protein_b2841_folding_KJE_constraint1 + protein_b2841_intermediate	0
folding_protein_b2841_folding_KJE_5	0.00694444444444443*mu DnaK_mono_bound_to_atp + 0.00138888888888889*mu GrpE_dim + atp_c + protein_b2841_KJE_folding_intermediate2 + 1.8214285714285714 protein_b2841_folding_KJE_constraint2 --> adp_c + 0.078971961 prosthetic_group_biomass + protein_b2841_folded	0
folding_protein_b2841_folding_KJE_6	0.00694444444444443*mu DnaK_mono_bound_to_atp + 0.00138888888888889*mu GrpE_dim + atp_c + protein_b2841_KJE_folding_intermediate2 --> adp_c + 0.078971961 prosthetic_group_biomass + protein_b2841_folding_KJE_constraint2 + protein_b2841_intermediate	0
folding_protein_b2841_folding_GroEL_ES_1	5.55555555555555e-6*mu [GroL]14[GroS]7_cis_with_7_adp_and_7_mg2 + protein_b2841 + 5.55555555555555e-6*mu transGroES_hepta --> protein_b2841_GroEL_ES_folding_intermediate1	0
folding_protein_b2841_folding_GroEL_ES_4	5.55555555555555e-6*mu [GroL]14[GroS]7_cis_with_7_adp_and_7_mg2 + protein_b2841_intermediate + 5.55555555555555e-6*mu transGroES_hepta --> protein_b2841_GroEL_ES_folding_intermediate2	0
folding_protein_b2841_folding_GroEL_ES_2	0.0023148148148148*mu [GroL]14[GroS]7_cis_with_7_adp_and_7_mg2 + 7.0 atp_c + 7.0 h2o_c + protein_b2841_GroEL_ES_folding_intermediate1 + 0.12142857142857144 protein_b2841_folding_GroEL_ES_constraint1 --> 7.0 adp_c + 7.0 h_c + 7.0 pi_c + protein_b2841_folded	0
folding_protein_b2841_folding_GroEL_ES_3	0.0023148148148148*mu [GroL]14[GroS]7_cis_with_7_adp_and_7_mg2 + 7.0 atp_c + 7.0 h2o_c + protein_b2841_GroEL_ES_folding_intermediate1 --> 7.0 adp_c + 7.0 h_c + 7.0 pi_c + protein_b2841_folding_GroEL_ES_constraint1 + protein_b2841_intermediate	0
folding_protein_b2841_folding_GroEL_ES_5	0.0023148148148148*mu [GroL]14[GroS]7_cis_with_7_adp_and_7_mg2 + 7.0 atp_c + 7.0 h2o_c + protein_b2841_GroEL_ES_folding_intermediate2 + 2.307142857142857 protein_b2841_folding_GroEL_ES_constraint2 --> 7.0 adp_c + 7.0 h_c + 7.0 pi_c + protein_b2841_folded	0
folding_protein_b2841_folding_GroEL_ES_6	0.0023148148148148*mu [GroL]14[GroS]7_cis_with_7_adp_and_7_mg2 + 7.0 atp_c + 7.0 h2o_c + protein_b2841_GroEL_ES_folding_intermediate2 --> 7.0 adp_c + 7.0 h_c + 7.0 pi_c + protein_b2841_folding_GroEL_ES_constraint2 + protein_b2841_intermediate	0
folding_protein_b2841_folding_spontaneous	0.000226757369614512*mu Lon + 2.0 atp_c + 2.0 h2o_c + (6.88542271296211e-7*mu + 1.0)/(3.23614867509219e-5*mu + 3.59119155095737e-24) protein_b2841 + 1.0998930506382978 protein_biomass --> 2.0 adp_c + 1.0638297872340425 ala__L_c + 0.5106382978723404 arg__L_c + 0.3404255319148936 asn__L_c + 0.19148936170212766 asp__L_c + 0.10638297872340426 cys__L_c + 0.2127659574468085 gln__L_c + 0.425531914893617 glu__L_c + 0.8297872340425532 gly_c + 2.0 h_c + 0.06382978723404255 his__L_c + 0.7446808510638298 ile__L_c + 1.2765957446808511 leu__L_c + 0.3191489361702128 lys__L_c + 0.5957446808510638 met__L_c + 0.5744680851063829 phe__L_c + 2.0 pi_c + 0.23404255319148937 pro__L_c + 1.0/(3.23614867509219e-5*mu + 3.59119155095737e-24) protein_b2841_folded + 0.6595744680851063 ser__L_c + 0.7021276595744681 thr__L_c + 0.2127659574468085 trp__L_c + 0.2127659574468085 tyr__L_c + 0.7659574468085106 val__L_c	0
folding_protein_b2841_folding_Lon	0.000226757369614512*mu Lon + 2.0 atp_c + 2.0 h2o_c + 0.02127659574468085 protein_b2841_intermediate + 1.0998930506382978 protein_biomass --> 2.0 adp_c + 1.0638297872340425 ala__L_c + 0.5106382978723404 arg__L_c + 0.3404255319148936 asn__L_c + 0.19148936170212766 asp__L_c + 0.10638297872340426 cys__L_c + 0.2127659574468085 gln__L_c + 0.425531914893617 glu__L_c + 0.8297872340425532 gly_c + 2.0 h_c + 0.06382978723404255 his__L_c + 0.7446808510638298 ile__L_c + 1.2765957446808511 leu__L_c + 0.3191489361702128 lys__L_c + 0.5957446808510638 met__L_c + 0.5744680851063829 phe__L_c + 2.0 pi_c + 0.23404255319148937 pro__L_c + 0.6595744680851063 ser__L_c + 0.7021276595744681 thr__L_c + 0.2127659574468085 trp__L_c + 0.2127659574468085 tyr__L_c + 0.7659574468085106 val__L_c	0
folding_protein_b3908_folding_KJE_1	0.000555555555555553*mu DnaJ_dim_mod_4:zn2 + 0.000555555555555553*mu DnaK_mono_bound_to_atp + h2o_c + 0.078971961 prosthetic_group_biomass + protein_b3908 --> h_c + pi_c + protein_b3908_KJE_folding_intermediate1	0
folding_protein_b3908_folding_KJE_4	0.000555555555555553*mu DnaJ_dim_mod_4:zn2 + 0.000555555555555553*mu DnaK_mono_bound_to_atp + h2o_c + 0.078971961 prosthetic_group_biomass + protein_b3908_intermediate --> h_c + pi_c + protein_b3908_KJE_folding_intermediate2	0
folding_protein_b3908_folding_KJE_2	0.00694444444444443*mu DnaK_mono_bound_to_atp + 0.00138888888888889*mu GrpE_dim + atp_c + protein_b3908_KJE_folding_intermediate1 + 0.1428571428573303 protein_b3908_folding_KJE_constraint1 --> adp_c + 0.078971961 prosthetic_group_biomass + protein_b3908_folded	0
folding_protein_b3908_folding_KJE_3	0.00694444444444443*mu DnaK_mono_bound_to_atp + 0.00138888888888889*mu GrpE_dim + atp_c + protein_b3908_KJE_folding_intermediate1 --> adp_c + 0.078971961 prosthetic_group_biomass + protein_b3908_folding_KJE_constraint1 + protein_b3908_intermediate	0
folding_protein_b3908_folding_KJE_5	0.00694444444444443*mu DnaK_mono_bound_to_atp + 0.00138888888888889*mu GrpE_dim + atp_c + protein_b3908_KJE_folding_intermediate2 + 0.42857142857199093 protein_b3908_folding_KJE_constraint2 --> adp_c + 0.078971961 prosthetic_group_biomass + protein_b3908_folded	0
folding_protein_b3908_folding_KJE_6	0.00694444444444443*mu DnaK_mono_bound_to_atp + 0.00138888888888889*mu GrpE_dim + atp_c + protein_b3908_KJE_folding_intermediate2 --> adp_c + 0.078971961 prosthetic_group_biomass + protein_b3908_folding_KJE_constraint2 + protein_b3908_intermediate	0
folding_protein_b3908_folding_GroEL_ES_1	5.55555555555555e-6*mu [GroL]14[GroS]7_cis_with_7_adp_and_7_mg2 + protein_b3908 + 5.55555555555555e-6*mu transGroES_hepta --> protein_b3908_GroEL_ES_folding_intermediate1	0
folding_protein_b3908_folding_GroEL_ES_4	5.55555555555555e-6*mu [GroL]14[GroS]7_cis_with_7_adp_and_7_mg2 + protein_b3908_intermediate + 5.55555555555555e-6*mu transGroES_hepta --> protein_b3908_GroEL_ES_folding_intermediate2	0
folding_protein_b3908_folding_GroEL_ES_2	0.0023148148148148*mu [GroL]14[GroS]7_cis_with_7_adp_and_7_mg2 + 7.0 atp_c + 7.0 h2o_c + protein_b3908_GroEL_ES_folding_intermediate1 + 0.028571428571466065 protein_b3908_folding_GroEL_ES_constraint1 --> 7.0 adp_c + 7.0 h_c + 7.0 pi_c + protein_b3908_folded	0
folding_protein_b3908_folding_GroEL_ES_3	0.0023148148148148*mu [GroL]14[GroS]7_cis_with_7_adp_and_7_mg2 + 7.0 atp_c + 7.0 h2o_c + protein_b3908_GroEL_ES_folding_intermediate1 --> 7.0 adp_c + 7.0 h_c + 7.0 pi_c + protein_b3908_folding_GroEL_ES_constraint1 + protein_b3908_intermediate	0
folding_protein_b3908_folding_GroEL_ES_5	0.0023148148148148*mu [GroL]14[GroS]7_cis_with_7_adp_and_7_mg2 + 7.0 atp_c + 7.0 h2o_c + protein_b3908_GroEL_ES_folding_intermediate2 + 0.5428571428578551 protein_b3908_folding_GroEL_ES_constraint2 --> 7.0 adp_c + 7.0 h_c + 7.0 pi_c + protein_b3908_folded	0
folding_protein_b3908_folding_GroEL_ES_6	0.0023148148148148*mu [GroL]14[GroS]7_cis_with_7_adp_and_7_mg2 + 7.0 atp_c + 7.0 h2o_c + protein_b3908_GroEL_ES_folding_intermediate2 --> 7.0 adp_c + 7.0 h_c + 7.0 pi_c + protein_b3908_folding_GroEL_ES_constraint2 + protein_b3908_intermediate	0
folding_protein_b3908_folding_spontaneous	0.000226757369614512*mu Lon + 2.0 atp_c + 2.0 h2o_c + (1.04324076831619e-12*mu + 1.00000000000131)/(2.08648153663238e-11*mu + 2.62473300127273e-11) protein_b3908 + 1.1481795259999998 protein_biomass --> 2.0 adp_c + 1.3 ala__L_c + 0.30000000000000004 arg__L_c + 0.6000000000000001 asn__L_c + 0.6000000000000001 asp__L_c + 0.30000000000000004 gln__L_c + 0.65 glu__L_c + 0.65 gly_c + 2.0 h_c + 0.4 his__L_c + 0.30000000000000004 ile__L_c + leu__L_c + 0.8500000000000001 lys__L_c + 0.2 met__L_c + 0.55 phe__L_c + 2.0 pi_c + 0.45 pro__L_c + 1.0/(2.08648153663238e-11*mu + 2.62473300127273e-11) protein_b3908_folded + 0.55 ser__L_c + 0.45 thr__L_c + 0.30000000000000004 trp__L_c + 0.35000000000000003 tyr__L_c + 0.5 val__L_c	0
folding_protein_b3908_folding_Lon	0.000226757369614512*mu Lon + 2.0 atp_c + 2.0 h2o_c + 0.05 protein_b3908_intermediate + 1.1481795259999998 protein_biomass --> 2.0 adp_c + 1.3 ala__L_c + 0.30000000000000004 arg__L_c + 0.6000000000000001 asn__L_c + 0.6000000000000001 asp__L_c + 0.30000000000000004 gln__L_c + 0.65 glu__L_c + 0.65 gly_c + 2.0 h_c + 0.4 his__L_c + 0.30000000000000004 ile__L_c + leu__L_c + 0.8500000000000001 lys__L_c + 0.2 met__L_c + 0.55 phe__L_c + 2.0 pi_c + 0.45 pro__L_c + 0.55 ser__L_c + 0.45 thr__L_c + 0.30000000000000004 trp__L_c + 0.35000000000000003 tyr__L_c + 0.5 val__L_c	0
folding_protein_b3146_folding_KJE_1	0.000555555555555553*mu DnaJ_dim_mod_4:zn2 + 0.000555555555555553*mu DnaK_mono_bound_to_atp + h2o_c + 0.078971961 prosthetic_group_biomass + protein_b3146 --> h_c + pi_c + protein_b3146_KJE_folding_intermediate1	0
folding_protein_b3146_folding_KJE_4	0.000555555555555553*mu DnaJ_dim_mod_4:zn2 + 0.000555555555555553*mu DnaK_mono_bound_to_atp + h2o_c + 0.078971961 prosthetic_group_biomass + protein_b3146_intermediate --> h_c + pi_c + protein_b3146_KJE_folding_intermediate2	0
folding_protein_b3146_folding_KJE_2	0.00694444444444443*mu DnaK_mono_bound_to_atp + 0.00138888888888889*mu GrpE_dim + atp_c + protein_b3146_KJE_folding_intermediate1 + 0.10714738988912884 protein_b3146_folding_KJE_constraint1 --> adp_c + 0.078971961 prosthetic_group_biomass + protein_b3146_folded	0
folding_protein_b3146_folding_KJE_3	0.00694444444444443*mu DnaK_mono_bound_to_atp + 0.00138888888888889*mu GrpE_dim + atp_c + protein_b3146_KJE_folding_intermediate1 --> adp_c + 0.078971961 prosthetic_group_biomass + protein_b3146_folding_KJE_constraint1 + protein_b3146_intermediate	0
folding_protein_b3146_folding_KJE_5	0.00694444444444443*mu DnaK_mono_bound_to_atp + 0.00138888888888889*mu GrpE_dim + atp_c + protein_b3146_KJE_folding_intermediate2 + 0.32144216966738653 protein_b3146_folding_KJE_constraint2 --> adp_c + 0.078971961 prosthetic_group_biomass + protein_b3146_folded	0
folding_protein_b3146_folding_KJE_6	0.00694444444444443*mu DnaK_mono_bound_to_atp + 0.00138888888888889*mu GrpE_dim + atp_c + protein_b3146_KJE_folding_intermediate2 --> adp_c + 0.078971961 prosthetic_group_biomass + protein_b3146_folding_KJE_constraint2 + protein_b3146_intermediate	0
folding_protein_b3146_folding_GroEL_ES_1	5.55555555555555e-6*mu [GroL]14[GroS]7_cis_with_7_adp_and_7_mg2 + protein_b3146 + 5.55555555555555e-6*mu transGroES_hepta --> protein_b3146_GroEL_ES_folding_intermediate1	0
folding_protein_b3146_folding_GroEL_ES_4	5.55555555555555e-6*mu [GroL]14[GroS]7_cis_with_7_adp_and_7_mg2 + protein_b3146_intermediate + 5.55555555555555e-6*mu transGroES_hepta --> protein_b3146_GroEL_ES_folding_intermediate2	0
folding_protein_b3146_folding_GroEL_ES_2	0.0023148148148148*mu [GroL]14[GroS]7_cis_with_7_adp_and_7_mg2 + 7.0 atp_c + 7.0 h2o_c + protein_b3146_GroEL_ES_folding_intermediate1 + 0.02142947797782577 protein_b3146_folding_GroEL_ES_constraint1 --> 7.0 adp_c + 7.0 h_c + 7.0 pi_c + protein_b3146_folded	0
folding_protein_b3146_folding_GroEL_ES_3	0.0023148148148148*mu [GroL]14[GroS]7_cis_with_7_adp_and_7_mg2 + 7.0 atp_c + 7.0 h2o_c + protein_b3146_GroEL_ES_folding_intermediate1 --> 7.0 adp_c + 7.0 h_c + 7.0 pi_c + protein_b3146_folding_GroEL_ES_constraint1 + protein_b3146_intermediate	0
folding_protein_b3146_folding_GroEL_ES_5	0.0023148148148148*mu [GroL]14[GroS]7_cis_with_7_adp_and_7_mg2 + 7.0 atp_c + 7.0 h2o_c + protein_b3146_GroEL_ES_folding_intermediate2 + 0.40716008157868955 protein_b3146_folding_GroEL_ES_constraint2 --> 7.0 adp_c + 7.0 h_c + 7.0 pi_c + protein_b3146_folded	0
folding_protein_b3146_folding_GroEL_ES_6	0.0023148148148148*mu [GroL]14[GroS]7_cis_with_7_adp_and_7_mg2 + 7.0 atp_c + 7.0 h2o_c + protein_b3146_GroEL_ES_folding_intermediate2 --> 7.0 adp_c + 7.0 h_c + 7.0 pi_c + protein_b3146_folding_GroEL_ES_constraint2 + protein_b3146_intermediate	0
folding_protein_b3146_folding_spontaneous	0.000226757369614512*mu Lon + 2.0 atp_c + 2.0 h2o_c + (0.000979283746490389*mu + 1.00004230563187)/(0.0274199449017309*mu + 0.00118455769234151) protein_b3146 + 1.1193380085714286 protein_biomass --> 2.0 adp_c + 1.357142857142857 ala__L_c + 0.5714285714285714 arg__L_c + 0.2857142857142857 asn__L_c + 0.5 asp__L_c + 0.10714285714285714 cys__L_c + 0.5357142857142857 gln__L_c + 0.8571428571428571 glu__L_c + 0.6785714285714285 gly_c + 2.0 h_c + 0.3571428571428571 his__L_c + 0.5357142857142857 ile__L_c + 1.4642857142857142 leu__L_c + 0.5357142857142857 lys__L_c + 0.07142857142857142 met__L_c + 0.17857142857142855 phe__L_c + 2.0 pi_c + 0.46428571428571425 pro__L_c + 1.0/(0.0274199449017309*mu + 0.00118455769234151) protein_b3146_folded + 0.3214285714285714 ser__L_c + 0.5 thr__L_c + 0.07142857142857142 trp__L_c + 0.25 tyr__L_c + 0.5714285714285714 val__L_c	6.93E-12
folding_protein_b3146_folding_Lon	0.000226757369614512*mu Lon + 2.0 atp_c + 2.0 h2o_c + 0.03571428571428571 protein_b3146_intermediate + 1.1193380085714286 protein_biomass --> 2.0 adp_c + 1.357142857142857 ala__L_c + 0.5714285714285714 arg__L_c + 0.2857142857142857 asn__L_c + 0.5 asp__L_c + 0.10714285714285714 cys__L_c + 0.5357142857142857 gln__L_c + 0.8571428571428571 glu__L_c + 0.6785714285714285 gly_c + 2.0 h_c + 0.3571428571428571 his__L_c + 0.5357142857142857 ile__L_c + 1.4642857142857142 leu__L_c + 0.5357142857142857 lys__L_c + 0.07142857142857142 met__L_c + 0.17857142857142855 phe__L_c + 2.0 pi_c + 0.46428571428571425 pro__L_c + 0.3214285714285714 ser__L_c + 0.5 thr__L_c + 0.07142857142857142 trp__L_c + 0.25 tyr__L_c + 0.5714285714285714 val__L_c	0
folding_protein_b0420_folding_KJE_1	0.000555555555555553*mu DnaJ_dim_mod_4:zn2 + 0.000555555555555553*mu DnaK_mono_bound_to_atp + h2o_c + 0.078971961 prosthetic_group_biomass + protein_b0420 --> h_c + pi_c + protein_b0420_KJE_folding_intermediate1	0
folding_protein_b0420_folding_KJE_4	0.000555555555555553*mu DnaJ_dim_mod_4:zn2 + 0.000555555555555553*mu DnaK_mono_bound_to_atp + h2o_c + 0.078971961 prosthetic_group_biomass + protein_b0420_intermediate --> h_c + pi_c + protein_b0420_KJE_folding_intermediate2	0
folding_protein_b0420_folding_KJE_2	0.00694444444444443*mu DnaK_mono_bound_to_atp + 0.00138888888888889*mu GrpE_dim + atp_c + protein_b0420_KJE_folding_intermediate1 + 3.2500000004595737 protein_b0420_folding_KJE_constraint1 --> adp_c + 0.078971961 prosthetic_group_biomass + protein_b0420_folded	0
folding_protein_b0420_folding_KJE_3	0.00694444444444443*mu DnaK_mono_bound_to_atp + 0.00138888888888889*mu GrpE_dim + atp_c + protein_b0420_KJE_folding_intermediate1 --> adp_c + 0.078971961 prosthetic_group_biomass + protein_b0420_folding_KJE_constraint1 + protein_b0420_intermediate	0
folding_protein_b0420_folding_KJE_5	0.00694444444444443*mu DnaK_mono_bound_to_atp + 0.00138888888888889*mu GrpE_dim + atp_c + protein_b0420_KJE_folding_intermediate2 + 9.750000001378721 protein_b0420_folding_KJE_constraint2 --> adp_c + 0.078971961 prosthetic_group_biomass + protein_b0420_folded	0
folding_protein_b0420_folding_KJE_6	0.00694444444444443*mu DnaK_mono_bound_to_atp + 0.00138888888888889*mu GrpE_dim + atp_c + protein_b0420_KJE_folding_intermediate2 --> adp_c + 0.078971961 prosthetic_group_biomass + protein_b0420_folding_KJE_constraint2 + protein_b0420_intermediate	0
folding_protein_b0420_folding_GroEL_ES_1	5.55555555555555e-6*mu [GroL]14[GroS]7_cis_with_7_adp_and_7_mg2 + protein_b0420 + 5.55555555555555e-6*mu transGroES_hepta --> protein_b0420_GroEL_ES_folding_intermediate1	0
folding_protein_b0420_folding_GroEL_ES_4	5.55555555555555e-6*mu [GroL]14[GroS]7_cis_with_7_adp_and_7_mg2 + protein_b0420_intermediate + 5.55555555555555e-6*mu transGroES_hepta --> protein_b0420_GroEL_ES_folding_intermediate2	0
folding_protein_b0420_folding_GroEL_ES_2	0.0023148148148148*mu [GroL]14[GroS]7_cis_with_7_adp_and_7_mg2 + 7.0 atp_c + 7.0 h2o_c + protein_b0420_GroEL_ES_folding_intermediate1 + 0.6500000000919148 protein_b0420_folding_GroEL_ES_constraint1 --> 7.0 adp_c + 7.0 h_c + 7.0 pi_c + protein_b0420_folded	0
folding_protein_b0420_folding_GroEL_ES_3	0.0023148148148148*mu [GroL]14[GroS]7_cis_with_7_adp_and_7_mg2 + 7.0 atp_c + 7.0 h2o_c + protein_b0420_GroEL_ES_folding_intermediate1 --> 7.0 adp_c + 7.0 h_c + 7.0 pi_c + protein_b0420_folding_GroEL_ES_constraint1 + protein_b0420_intermediate	0
folding_protein_b0420_folding_GroEL_ES_5	0.0023148148148148*mu [GroL]14[GroS]7_cis_with_7_adp_and_7_mg2 + 7.0 atp_c + 7.0 h2o_c + protein_b0420_GroEL_ES_folding_intermediate2 + 12.350000001746379 protein_b0420_folding_GroEL_ES_constraint2 --> 7.0 adp_c + 7.0 h_c + 7.0 pi_c + protein_b0420_folded	0
folding_protein_b0420_folding_GroEL_ES_6	0.0023148148148148*mu [GroL]14[GroS]7_cis_with_7_adp_and_7_mg2 + 7.0 atp_c + 7.0 h2o_c + protein_b0420_GroEL_ES_folding_intermediate2 --> 7.0 adp_c + 7.0 h_c + 7.0 pi_c + protein_b0420_folding_GroEL_ES_constraint2 + protein_b0420_intermediate	0
folding_protein_b0420_folding_spontaneous	0.000226757369614512*mu Lon + 2.0 atp_c + 2.0 h2o_c + (0.000639712905800356*mu + 1.00000000014141)/(0.0396622001596221*mu + 8.76725740464654e-9) protein_b0420 + 1.0883371919354836 protein_biomass --> 2.0 adp_c + 0.8870967741935484 ala__L_c + 0.46774193548387094 arg__L_c + 0.3064516129032258 asn__L_c + 0.5161290322580645 asp__L_c + 0.0967741935483871 cys__L_c + 0.24193548387096775 gln__L_c + 0.6612903225806451 glu__L_c + 0.967741935483871 gly_c + 2.0 h_c + 0.29032258064516125 his__L_c + 0.6129032258064516 ile__L_c + 1.032258064516129 leu__L_c + 0.5806451612903225 lys__L_c + 0.3387096774193548 met__L_c + 0.3709677419354839 phe__L_c + 2.0 pi_c + 0.564516129032258 pro__L_c + 1.0/(0.0396622001596221*mu + 8.76725740464654e-9) protein_b0420_folded + 0.564516129032258 ser__L_c + 0.45161290322580644 thr__L_c + 0.06451612903225806 trp__L_c + 0.3064516129032258 tyr__L_c + 0.6774193548387096 val__L_c	1.71E-06
folding_protein_b0420_folding_Lon	0.000226757369614512*mu Lon + 2.0 atp_c + 2.0 h2o_c + 0.016129032258064516 protein_b0420_intermediate + 1.0883371919354836 protein_biomass --> 2.0 adp_c + 0.8870967741935484 ala__L_c + 0.46774193548387094 arg__L_c + 0.3064516129032258 asn__L_c + 0.5161290322580645 asp__L_c + 0.0967741935483871 cys__L_c + 0.24193548387096775 gln__L_c + 0.6612903225806451 glu__L_c + 0.967741935483871 gly_c + 2.0 h_c + 0.29032258064516125 his__L_c + 0.6129032258064516 ile__L_c + 1.032258064516129 leu__L_c + 0.5806451612903225 lys__L_c + 0.3387096774193548 met__L_c + 0.3709677419354839 phe__L_c + 2.0 pi_c + 0.564516129032258 pro__L_c + 0.564516129032258 ser__L_c + 0.45161290322580644 thr__L_c + 0.06451612903225806 trp__L_c + 0.3064516129032258 tyr__L_c + 0.6774193548387096 val__L_c	0
folding_protein_b2436_folding_KJE_1	0.000555555555555553*mu DnaJ_dim_mod_4:zn2 + 0.000555555555555553*mu DnaK_mono_bound_to_atp + h2o_c + 0.078971961 prosthetic_group_biomass + protein_b2436 --> h_c + pi_c + protein_b2436_KJE_folding_intermediate1	0
folding_protein_b2436_folding_KJE_4	0.000555555555555553*mu DnaJ_dim_mod_4:zn2 + 0.000555555555555553*mu DnaK_mono_bound_to_atp + h2o_c + 0.078971961 prosthetic_group_biomass + protein_b2436_intermediate --> h_c + pi_c + protein_b2436_KJE_folding_intermediate2	0
folding_protein_b2436_folding_KJE_2	0.00694444444444443*mu DnaK_mono_bound_to_atp + 0.00138888888888889*mu GrpE_dim + atp_c + protein_b2436_KJE_folding_intermediate1 + 0.3214285714285714 protein_b2436_folding_KJE_constraint1 --> adp_c + 0.078971961 prosthetic_group_biomass + protein_b2436_folded	0
folding_protein_b2436_folding_KJE_3	0.00694444444444443*mu DnaK_mono_bound_to_atp + 0.00138888888888889*mu GrpE_dim + atp_c + protein_b2436_KJE_folding_intermediate1 --> adp_c + 0.078971961 prosthetic_group_biomass + protein_b2436_folding_KJE_constraint1 + protein_b2436_intermediate	0
folding_protein_b2436_folding_KJE_5	0.00694444444444443*mu DnaK_mono_bound_to_atp + 0.00138888888888889*mu GrpE_dim + atp_c + protein_b2436_KJE_folding_intermediate2 + 0.9642857142857142 protein_b2436_folding_KJE_constraint2 --> adp_c + 0.078971961 prosthetic_group_biomass + protein_b2436_folded	0
folding_protein_b2436_folding_KJE_6	0.00694444444444443*mu DnaK_mono_bound_to_atp + 0.00138888888888889*mu GrpE_dim + atp_c + protein_b2436_KJE_folding_intermediate2 --> adp_c + 0.078971961 prosthetic_group_biomass + protein_b2436_folding_KJE_constraint2 + protein_b2436_intermediate	0
folding_protein_b2436_folding_GroEL_ES_1	5.55555555555555e-6*mu [GroL]14[GroS]7_cis_with_7_adp_and_7_mg2 + protein_b2436 + 5.55555555555555e-6*mu transGroES_hepta --> protein_b2436_GroEL_ES_folding_intermediate1	0
folding_protein_b2436_folding_GroEL_ES_4	5.55555555555555e-6*mu [GroL]14[GroS]7_cis_with_7_adp_and_7_mg2 + protein_b2436_intermediate + 5.55555555555555e-6*mu transGroES_hepta --> protein_b2436_GroEL_ES_folding_intermediate2	0
folding_protein_b2436_folding_GroEL_ES_2	0.0023148148148148*mu [GroL]14[GroS]7_cis_with_7_adp_and_7_mg2 + 7.0 atp_c + 7.0 h2o_c + protein_b2436_GroEL_ES_folding_intermediate1 + 0.06428571428571428 protein_b2436_folding_GroEL_ES_constraint1 --> 7.0 adp_c + 7.0 h_c + 7.0 pi_c + protein_b2436_folded	0
folding_protein_b2436_folding_GroEL_ES_3	0.0023148148148148*mu [GroL]14[GroS]7_cis_with_7_adp_and_7_mg2 + 7.0 atp_c + 7.0 h2o_c + protein_b2436_GroEL_ES_folding_intermediate1 --> 7.0 adp_c + 7.0 h_c + 7.0 pi_c + protein_b2436_folding_GroEL_ES_constraint1 + protein_b2436_intermediate	0
folding_protein_b2436_folding_GroEL_ES_5	0.0023148148148148*mu [GroL]14[GroS]7_cis_with_7_adp_and_7_mg2 + 7.0 atp_c + 7.0 h2o_c + protein_b2436_GroEL_ES_folding_intermediate2 + 1.2214285714285713 protein_b2436_folding_GroEL_ES_constraint2 --> 7.0 adp_c + 7.0 h_c + 7.0 pi_c + protein_b2436_folded	0
folding_protein_b2436_folding_GroEL_ES_6	0.0023148148148148*mu [GroL]14[GroS]7_cis_with_7_adp_and_7_mg2 + 7.0 atp_c + 7.0 h2o_c + protein_b2436_GroEL_ES_folding_intermediate2 --> 7.0 adp_c + 7.0 h_c + 7.0 pi_c + protein_b2436_folding_GroEL_ES_constraint2 + protein_b2436_intermediate	0
folding_protein_b2436_folding_spontaneous	0.000226757369614512*mu Lon + 2.0 atp_c + 2.0 h2o_c + (3.46368132937526e-12*mu + 1.0)/(1.00446758551883e-10*mu + 1.08760020556781e-28) protein_b2436 + 1.183350820689655 protein_biomass --> 2.0 adp_c + 0.7931034482758621 ala__L_c + 0.8275862068965517 arg__L_c + 0.3103448275862069 asn__L_c + 0.6551724137931034 asp__L_c + 0.13793103448275862 cys__L_c + 0.41379310344827586 gln__L_c + 0.7241379310344828 glu__L_c + gly_c + 2.0 h_c + 0.3448275862068966 his__L_c + 0.24137931034482757 ile__L_c + 0.7241379310344828 leu__L_c + 0.3448275862068966 lys__L_c + 0.24137931034482757 met__L_c + 0.7586206896551724 phe__L_c + 2.0 pi_c + 0.5862068965517241 pro__L_c + 1.0/(1.00446758551883e-10*mu + 1.08760020556781e-28) protein_b2436_folded + 0.3793103448275862 ser__L_c + 0.3793103448275862 thr__L_c + 0.27586206896551724 trp__L_c + 0.4482758620689655 tyr__L_c + 0.7241379310344828 val__L_c	1.43E-21
folding_protein_b2436_folding_Lon	0.000226757369614512*mu Lon + 2.0 atp_c + 2.0 h2o_c + 0.034482758620689655 protein_b2436_intermediate + 1.183350820689655 protein_biomass --> 2.0 adp_c + 0.7931034482758621 ala__L_c + 0.8275862068965517 arg__L_c + 0.3103448275862069 asn__L_c + 0.6551724137931034 asp__L_c + 0.13793103448275862 cys__L_c + 0.41379310344827586 gln__L_c + 0.7241379310344828 glu__L_c + gly_c + 2.0 h_c + 0.3448275862068966 his__L_c + 0.24137931034482757 ile__L_c + 0.7241379310344828 leu__L_c + 0.3448275862068966 lys__L_c + 0.24137931034482757 met__L_c + 0.7586206896551724 phe__L_c + 2.0 pi_c + 0.5862068965517241 pro__L_c + 0.3793103448275862 ser__L_c + 0.3793103448275862 thr__L_c + 0.27586206896551724 trp__L_c + 0.4482758620689655 tyr__L_c + 0.7241379310344828 val__L_c	0
folding_protein_b2053_folding_KJE_1	0.000555555555555553*mu DnaJ_dim_mod_4:zn2 + 0.000555555555555553*mu DnaK_mono_bound_to_atp + h2o_c + 0.078971961 prosthetic_group_biomass + protein_b2053 --> h_c + pi_c + protein_b2053_KJE_folding_intermediate1	0
folding_protein_b2053_folding_KJE_4	0.000555555555555553*mu DnaJ_dim_mod_4:zn2 + 0.000555555555555553*mu DnaK_mono_bound_to_atp + h2o_c + 0.078971961 prosthetic_group_biomass + protein_b2053_intermediate --> h_c + pi_c + protein_b2053_KJE_folding_intermediate2	0
folding_protein_b2053_folding_KJE_2	0.00694444444444443*mu DnaK_mono_bound_to_atp + 0.00138888888888889*mu GrpE_dim + atp_c + protein_b2053_KJE_folding_intermediate1 + 0.10714285775369248 protein_b2053_folding_KJE_constraint1 --> adp_c + 0.078971961 prosthetic_group_biomass + protein_b2053_folded	0
folding_protein_b2053_folding_KJE_3	0.00694444444444443*mu DnaK_mono_bound_to_atp + 0.00138888888888889*mu GrpE_dim + atp_c + protein_b2053_KJE_folding_intermediate1 --> adp_c + 0.078971961 prosthetic_group_biomass + protein_b2053_folding_KJE_constraint1 + protein_b2053_intermediate	0
folding_protein_b2053_folding_KJE_5	0.00694444444444443*mu DnaK_mono_bound_to_atp + 0.00138888888888889*mu GrpE_dim + atp_c + protein_b2053_KJE_folding_intermediate2 + 0.32142857326107743 protein_b2053_folding_KJE_constraint2 --> adp_c + 0.078971961 prosthetic_group_biomass + protein_b2053_folded	0
folding_protein_b2053_folding_KJE_6	0.00694444444444443*mu DnaK_mono_bound_to_atp + 0.00138888888888889*mu GrpE_dim + atp_c + protein_b2053_KJE_folding_intermediate2 --> adp_c + 0.078971961 prosthetic_group_biomass + protein_b2053_folding_KJE_constraint2 + protein_b2053_intermediate	0
folding_protein_b2053_folding_GroEL_ES_1	5.55555555555555e-6*mu [GroL]14[GroS]7_cis_with_7_adp_and_7_mg2 + protein_b2053 + 5.55555555555555e-6*mu transGroES_hepta --> protein_b2053_GroEL_ES_folding_intermediate1	0
folding_protein_b2053_folding_GroEL_ES_4	5.55555555555555e-6*mu [GroL]14[GroS]7_cis_with_7_adp_and_7_mg2 + protein_b2053_intermediate + 5.55555555555555e-6*mu transGroES_hepta --> protein_b2053_GroEL_ES_folding_intermediate2	0
folding_protein_b2053_folding_GroEL_ES_2	0.0023148148148148*mu [GroL]14[GroS]7_cis_with_7_adp_and_7_mg2 + 7.0 atp_c + 7.0 h2o_c + protein_b2053_GroEL_ES_folding_intermediate1 + 0.021428571550738497 protein_b2053_folding_GroEL_ES_constraint1 --> 7.0 adp_c + 7.0 h_c + 7.0 pi_c + protein_b2053_folded	0
folding_protein_b2053_folding_GroEL_ES_3	0.0023148148148148*mu [GroL]14[GroS]7_cis_with_7_adp_and_7_mg2 + 7.0 atp_c + 7.0 h2o_c + protein_b2053_GroEL_ES_folding_intermediate1 --> 7.0 adp_c + 7.0 h_c + 7.0 pi_c + protein_b2053_folding_GroEL_ES_constraint1 + protein_b2053_intermediate	0
folding_protein_b2053_folding_GroEL_ES_5	0.0023148148148148*mu [GroL]14[GroS]7_cis_with_7_adp_and_7_mg2 + 7.0 atp_c + 7.0 h2o_c + protein_b2053_GroEL_ES_folding_intermediate2 + 0.4071428594640314 protein_b2053_folding_GroEL_ES_constraint2 --> 7.0 adp_c + 7.0 h_c + 7.0 pi_c + protein_b2053_folded	0
folding_protein_b2053_folding_GroEL_ES_6	0.0023148148148148*mu [GroL]14[GroS]7_cis_with_7_adp_and_7_mg2 + 7.0 atp_c + 7.0 h2o_c + protein_b2053_GroEL_ES_folding_intermediate2 --> 7.0 adp_c + 7.0 h_c + 7.0 pi_c + protein_b2053_folding_GroEL_ES_constraint2 + protein_b2053_intermediate	0
folding_protein_b2053_folding_spontaneous	0.000226757369614512*mu Lon + 2.0 atp_c + 2.0 h2o_c + (4.49062378404178e-8*mu + 1.00000000570113)/(1.66153080009546e-6*mu + 2.10941800837433e-7) protein_b2053 + 1.1361693670270272 protein_biomass --> 2.0 adp_c + 0.8108108108108109 ala__L_c + 0.5405405405405406 arg__L_c + 0.2702702702702703 asn__L_c + 0.4864864864864865 asp__L_c + 0.08108108108108109 cys__L_c + 0.3783783783783784 gln__L_c + 0.8378378378378379 glu__L_c + 0.7297297297297298 gly_c + 2.0 h_c + 0.32432432432432434 his__L_c + 0.4864864864864865 ile__L_c + 0.8918918918918919 leu__L_c + 0.5405405405405406 lys__L_c + 0.2972972972972973 met__L_c + 0.35135135135135137 phe__L_c + 2.0 pi_c + 0.43243243243243246 pro__L_c + 1.0/(1.66153080009546e-6*mu + 2.10941800837433e-7) protein_b2053_folded + 0.5945945945945946 ser__L_c + 0.5945945945945946 thr__L_c + 0.10810810810810811 trp__L_c + 0.5405405405405406 tyr__L_c + 0.7837837837837838 val__L_c	0
folding_protein_b2053_folding_Lon	0.000226757369614512*mu Lon + 2.0 atp_c + 2.0 h2o_c + 0.02702702702702703 protein_b2053_intermediate + 1.1361693670270272 protein_biomass --> 2.0 adp_c + 0.8108108108108109 ala__L_c + 0.5405405405405406 arg__L_c + 0.2702702702702703 asn__L_c + 0.4864864864864865 asp__L_c + 0.08108108108108109 cys__L_c + 0.3783783783783784 gln__L_c + 0.8378378378378379 glu__L_c + 0.7297297297297298 gly_c + 2.0 h_c + 0.32432432432432434 his__L_c + 0.4864864864864865 ile__L_c + 0.8918918918918919 leu__L_c + 0.5405405405405406 lys__L_c + 0.2972972972972973 met__L_c + 0.35135135135135137 phe__L_c + 2.0 pi_c + 0.43243243243243246 pro__L_c + 0.5945945945945946 ser__L_c + 0.5945945945945946 thr__L_c + 0.10810810810810811 trp__L_c + 0.5405405405405406 tyr__L_c + 0.7837837837837838 val__L_c	0
folding_protein_b0414_folding_KJE_1	0.000555555555555553*mu DnaJ_dim_mod_4:zn2 + 0.000555555555555553*mu DnaK_mono_bound_to_atp + h2o_c + 0.078971961 prosthetic_group_biomass + protein_b0414 --> h_c + pi_c + protein_b0414_KJE_folding_intermediate1	0
folding_protein_b0414_folding_KJE_4	0.000555555555555553*mu DnaJ_dim_mod_4:zn2 + 0.000555555555555553*mu DnaK_mono_bound_to_atp + h2o_c + 0.078971961 prosthetic_group_biomass + protein_b0414_intermediate --> h_c + pi_c + protein_b0414_KJE_folding_intermediate2	0
folding_protein_b0414_folding_KJE_2	0.00694444444444443*mu DnaK_mono_bound_to_atp + 0.00138888888888889*mu GrpE_dim + atp_c + protein_b0414_KJE_folding_intermediate1 + 0.35714477979559794 protein_b0414_folding_KJE_constraint1 --> adp_c + 0.078971961 prosthetic_group_biomass + protein_b0414_folded	0
folding_protein_b0414_folding_KJE_3	0.00694444444444443*mu DnaK_mono_bound_to_atp + 0.00138888888888889*mu GrpE_dim + atp_c + protein_b0414_KJE_folding_intermediate1 --> adp_c + 0.078971961 prosthetic_group_biomass + protein_b0414_folding_KJE_constraint1 + protein_b0414_intermediate	0
folding_protein_b0414_folding_KJE_5	0.00694444444444443*mu DnaK_mono_bound_to_atp + 0.00138888888888889*mu GrpE_dim + atp_c + protein_b0414_KJE_folding_intermediate2 + 1.071434339386794 protein_b0414_folding_KJE_constraint2 --> adp_c + 0.078971961 prosthetic_group_biomass + protein_b0414_folded	0
folding_protein_b0414_folding_KJE_6	0.00694444444444443*mu DnaK_mono_bound_to_atp + 0.00138888888888889*mu GrpE_dim + atp_c + protein_b0414_KJE_folding_intermediate2 --> adp_c + 0.078971961 prosthetic_group_biomass + protein_b0414_folding_KJE_constraint2 + protein_b0414_intermediate	0
folding_protein_b0414_folding_GroEL_ES_1	5.55555555555555e-6*mu [GroL]14[GroS]7_cis_with_7_adp_and_7_mg2 + protein_b0414 + 5.55555555555555e-6*mu transGroES_hepta --> protein_b0414_GroEL_ES_folding_intermediate1	0
folding_protein_b0414_folding_GroEL_ES_4	5.55555555555555e-6*mu [GroL]14[GroS]7_cis_with_7_adp_and_7_mg2 + protein_b0414_intermediate + 5.55555555555555e-6*mu transGroES_hepta --> protein_b0414_GroEL_ES_folding_intermediate2	0
folding_protein_b0414_folding_GroEL_ES_2	0.0023148148148148*mu [GroL]14[GroS]7_cis_with_7_adp_and_7_mg2 + 7.0 atp_c + 7.0 h2o_c + protein_b0414_GroEL_ES_folding_intermediate1 + 0.07142895595911959 protein_b0414_folding_GroEL_ES_constraint1 --> 7.0 adp_c + 7.0 h_c + 7.0 pi_c + protein_b0414_folded	0
folding_protein_b0414_folding_GroEL_ES_3	0.0023148148148148*mu [GroL]14[GroS]7_cis_with_7_adp_and_7_mg2 + 7.0 atp_c + 7.0 h2o_c + protein_b0414_GroEL_ES_folding_intermediate1 --> 7.0 adp_c + 7.0 h_c + 7.0 pi_c + protein_b0414_folding_GroEL_ES_constraint1 + protein_b0414_intermediate	0
folding_protein_b0414_folding_GroEL_ES_5	0.0023148148148148*mu [GroL]14[GroS]7_cis_with_7_adp_and_7_mg2 + 7.0 atp_c + 7.0 h2o_c + protein_b0414_GroEL_ES_folding_intermediate2 + 1.357150163223272 protein_b0414_folding_GroEL_ES_constraint2 --> 7.0 adp_c + 7.0 h_c + 7.0 pi_c + protein_b0414_folded	0
folding_protein_b0414_folding_GroEL_ES_6	0.0023148148148148*mu [GroL]14[GroS]7_cis_with_7_adp_and_7_mg2 + 7.0 atp_c + 7.0 h2o_c + protein_b0414_GroEL_ES_folding_intermediate2 --> 7.0 adp_c + 7.0 h_c + 7.0 pi_c + protein_b0414_folding_GroEL_ES_constraint2 + protein_b0414_intermediate	0
folding_protein_b0414_folding_spontaneous	0.000226757369614512*mu Lon + 2.0 atp_c + 2.0 h2o_c + (3.92286178060108e-6*mu + 1.00000538342767)/(0.000141223024101639*mu + 0.000193803396276104) protein_b0414 + 1.120524095 protein_biomass --> 2.0 adp_c + 1.0555555555555556 ala__L_c + 0.6944444444444444 arg__L_c + 0.19444444444444442 asn__L_c + 0.4722222222222222 asp__L_c + 0.16666666666666666 cys__L_c + 0.75 gln__L_c + 0.5833333333333333 glu__L_c + 0.8333333333333333 gly_c + 2.0 h_c + 0.3611111111111111 his__L_c + 0.4722222222222222 ile__L_c + 1.1111111111111112 leu__L_c + 0.3611111111111111 lys__L_c + 0.2777777777777778 met__L_c + 0.16666666666666666 phe__L_c + 2.0 pi_c + 0.611111111111111 pro__L_c + 1.0/(0.000141223024101639*mu + 0.000193803396276104) protein_b0414_folded + 0.4444444444444444 ser__L_c + 0.5277777777777778 thr__L_c + 0.1388888888888889 trp__L_c + 0.2222222222222222 tyr__L_c + 0.75 val__L_c	3.19E-09
folding_protein_b0414_folding_Lon	0.000226757369614512*mu Lon + 2.0 atp_c + 2.0 h2o_c + 0.027777777777777776 protein_b0414_intermediate + 1.120524095 protein_biomass --> 2.0 adp_c + 1.0555555555555556 ala__L_c + 0.6944444444444444 arg__L_c + 0.19444444444444442 asn__L_c + 0.4722222222222222 asp__L_c + 0.16666666666666666 cys__L_c + 0.75 gln__L_c + 0.5833333333333333 glu__L_c + 0.8333333333333333 gly_c + 2.0 h_c + 0.3611111111111111 his__L_c + 0.4722222222222222 ile__L_c + 1.1111111111111112 leu__L_c + 0.3611111111111111 lys__L_c + 0.2777777777777778 met__L_c + 0.16666666666666666 phe__L_c + 2.0 pi_c + 0.611111111111111 pro__L_c + 0.4444444444444444 ser__L_c + 0.5277777777777778 thr__L_c + 0.1388888888888889 trp__L_c + 0.2222222222222222 tyr__L_c + 0.75 val__L_c	0
folding_protein_b1252_folding_KJE_1	0.000555555555555553*mu DnaJ_dim_mod_4:zn2 + 0.000555555555555553*mu DnaK_mono_bound_to_atp + h2o_c + 0.078971961 prosthetic_group_biomass + protein_b1252 --> h_c + pi_c + protein_b1252_KJE_folding_intermediate1	0
folding_protein_b1252_folding_KJE_4	0.000555555555555553*mu DnaJ_dim_mod_4:zn2 + 0.000555555555555553*mu DnaK_mono_bound_to_atp + h2o_c + 0.078971961 prosthetic_group_biomass + protein_b1252_intermediate --> h_c + pi_c + protein_b1252_KJE_folding_intermediate2	0
folding_protein_b1252_folding_KJE_2	0.00694444444444443*mu DnaK_mono_bound_to_atp + 0.00138888888888889*mu GrpE_dim + atp_c + protein_b1252_KJE_folding_intermediate1 + 0.07143856654868767 protein_b1252_folding_KJE_constraint1 --> adp_c + 0.078971961 prosthetic_group_biomass + protein_b1252_folded	0
folding_protein_b1252_folding_KJE_3	0.00694444444444443*mu DnaK_mono_bound_to_atp + 0.00138888888888889*mu GrpE_dim + atp_c + protein_b1252_KJE_folding_intermediate1 --> adp_c + 0.078971961 prosthetic_group_biomass + protein_b1252_folding_KJE_constraint1 + protein_b1252_intermediate	0
folding_protein_b1252_folding_KJE_5	0.00694444444444443*mu DnaK_mono_bound_to_atp + 0.00138888888888889*mu GrpE_dim + atp_c + protein_b1252_KJE_folding_intermediate2 + 0.214315699646063 protein_b1252_folding_KJE_constraint2 --> adp_c + 0.078971961 prosthetic_group_biomass + protein_b1252_folded	0
folding_protein_b1252_folding_KJE_6	0.00694444444444443*mu DnaK_mono_bound_to_atp + 0.00138888888888889*mu GrpE_dim + atp_c + protein_b1252_KJE_folding_intermediate2 --> adp_c + 0.078971961 prosthetic_group_biomass + protein_b1252_folding_KJE_constraint2 + protein_b1252_intermediate	0
folding_protein_b1252_folding_GroEL_ES_1	5.55555555555555e-6*mu [GroL]14[GroS]7_cis_with_7_adp_and_7_mg2 + protein_b1252 + 5.55555555555555e-6*mu transGroES_hepta --> protein_b1252_GroEL_ES_folding_intermediate1	0
folding_protein_b1252_folding_GroEL_ES_4	5.55555555555555e-6*mu [GroL]14[GroS]7_cis_with_7_adp_and_7_mg2 + protein_b1252_intermediate + 5.55555555555555e-6*mu transGroES_hepta --> protein_b1252_GroEL_ES_folding_intermediate2	0
folding_protein_b1252_folding_GroEL_ES_2	0.0023148148148148*mu [GroL]14[GroS]7_cis_with_7_adp_and_7_mg2 + 7.0 atp_c + 7.0 h2o_c + protein_b1252_GroEL_ES_folding_intermediate1 + 0.014287713309737536 protein_b1252_folding_GroEL_ES_constraint1 --> 7.0 adp_c + 7.0 h_c + 7.0 pi_c + protein_b1252_folded	0
folding_protein_b1252_folding_GroEL_ES_3	0.0023148148148148*mu [GroL]14[GroS]7_cis_with_7_adp_and_7_mg2 + 7.0 atp_c + 7.0 h2o_c + protein_b1252_GroEL_ES_folding_intermediate1 --> 7.0 adp_c + 7.0 h_c + 7.0 pi_c + protein_b1252_folding_GroEL_ES_constraint1 + protein_b1252_intermediate	0
folding_protein_b1252_folding_GroEL_ES_5	0.0023148148148148*mu [GroL]14[GroS]7_cis_with_7_adp_and_7_mg2 + 7.0 atp_c + 7.0 h2o_c + protein_b1252_GroEL_ES_folding_intermediate2 + 0.27146655288501315 protein_b1252_folding_GroEL_ES_constraint2 --> 7.0 adp_c + 7.0 h_c + 7.0 pi_c + protein_b1252_folded	0
folding_protein_b1252_folding_GroEL_ES_6	0.0023148148148148*mu [GroL]14[GroS]7_cis_with_7_adp_and_7_mg2 + 7.0 atp_c + 7.0 h2o_c + protein_b1252_GroEL_ES_folding_intermediate2 --> 7.0 adp_c + 7.0 h_c + 7.0 pi_c + protein_b1252_folding_GroEL_ES_constraint2 + protein_b1252_intermediate	0
folding_protein_b1252_folding_spontaneous	0.000226757369614512*mu Lon + 2.0 atp_c + 2.0 h2o_c + (1.15594372061783e-13*mu + 1.00013993168163)/(2.658670557421e-12*mu + 0.00321842867743152) protein_b1252 + 1.1349131373913042 protein_biomass --> 2.0 adp_c + 0.9130434782608695 ala__L_c + 0.6086956521739131 arg__L_c + 0.30434782608695654 asn__L_c + 0.2608695652173913 asp__L_c + 0.043478260869565216 cys__L_c + 0.5217391304347826 gln__L_c + 0.7826086956521738 glu__L_c + 0.3913043478260869 gly_c + 2.0 h_c + 0.08695652173913043 his__L_c + 0.4782608695652174 ile__L_c + 0.5652173913043478 leu__L_c + 0.7826086956521738 lys__L_c + 0.17391304347826086 met__L_c + 0.21739130434782608 phe__L_c + 2.0 pi_c + 1.7391304347826086 pro__L_c + 1.0/(2.658670557421e-12*mu + 0.00321842867743152) protein_b1252_folded + 0.5652173913043478 ser__L_c + 0.6086956521739131 thr__L_c + 0.08695652173913043 trp__L_c + 0.13043478260869565 tyr__L_c + 1.1304347826086956 val__L_c	0
folding_protein_b1252_folding_Lon	0.000226757369614512*mu Lon + 2.0 atp_c + 2.0 h2o_c + 0.043478260869565216 protein_b1252_intermediate + 1.1349131373913042 protein_biomass --> 2.0 adp_c + 0.9130434782608695 ala__L_c + 0.6086956521739131 arg__L_c + 0.30434782608695654 asn__L_c + 0.2608695652173913 asp__L_c + 0.043478260869565216 cys__L_c + 0.5217391304347826 gln__L_c + 0.7826086956521738 glu__L_c + 0.3913043478260869 gly_c + 2.0 h_c + 0.08695652173913043 his__L_c + 0.4782608695652174 ile__L_c + 0.5652173913043478 leu__L_c + 0.7826086956521738 lys__L_c + 0.17391304347826086 met__L_c + 0.21739130434782608 phe__L_c + 2.0 pi_c + 1.7391304347826086 pro__L_c + 0.5652173913043478 ser__L_c + 0.6086956521739131 thr__L_c + 0.08695652173913043 trp__L_c + 0.13043478260869565 tyr__L_c + 1.1304347826086956 val__L_c	0
folding_protein_b4244_folding_KJE_1	0.000555555555555553*mu DnaJ_dim_mod_4:zn2 + 0.000555555555555553*mu DnaK_mono_bound_to_atp + h2o_c + 0.078971961 prosthetic_group_biomass + protein_b4244 --> h_c + pi_c + protein_b4244_KJE_folding_intermediate1	0
folding_protein_b4244_folding_KJE_4	0.000555555555555553*mu DnaJ_dim_mod_4:zn2 + 0.000555555555555553*mu DnaK_mono_bound_to_atp + h2o_c + 0.078971961 prosthetic_group_biomass + protein_b4244_intermediate --> h_c + pi_c + protein_b4244_KJE_folding_intermediate2	0
folding_protein_b4244_folding_KJE_2	0.00694444444444443*mu DnaK_mono_bound_to_atp + 0.00138888888888889*mu GrpE_dim + atp_c + protein_b4244_KJE_folding_intermediate1 + 0.07151777765719808 protein_b4244_folding_KJE_constraint1 --> adp_c + 0.078971961 prosthetic_group_biomass + protein_b4244_folded	0
folding_protein_b4244_folding_KJE_3	0.00694444444444443*mu DnaK_mono_bound_to_atp + 0.00138888888888889*mu GrpE_dim + atp_c + protein_b4244_KJE_folding_intermediate1 --> adp_c + 0.078971961 prosthetic_group_biomass + protein_b4244_folding_KJE_constraint1 + protein_b4244_intermediate	0
folding_protein_b4244_folding_KJE_5	0.00694444444444443*mu DnaK_mono_bound_to_atp + 0.00138888888888889*mu GrpE_dim + atp_c + protein_b4244_KJE_folding_intermediate2 + 0.21455333297159424 protein_b4244_folding_KJE_constraint2 --> adp_c + 0.078971961 prosthetic_group_biomass + protein_b4244_folded	0
folding_protein_b4244_folding_KJE_6	0.00694444444444443*mu DnaK_mono_bound_to_atp + 0.00138888888888889*mu GrpE_dim + atp_c + protein_b4244_KJE_folding_intermediate2 --> adp_c + 0.078971961 prosthetic_group_biomass + protein_b4244_folding_KJE_constraint2 + protein_b4244_intermediate	0
folding_protein_b4244_folding_GroEL_ES_1	5.55555555555555e-6*mu [GroL]14[GroS]7_cis_with_7_adp_and_7_mg2 + protein_b4244 + 5.55555555555555e-6*mu transGroES_hepta --> protein_b4244_GroEL_ES_folding_intermediate1	0
folding_protein_b4244_folding_GroEL_ES_4	5.55555555555555e-6*mu [GroL]14[GroS]7_cis_with_7_adp_and_7_mg2 + protein_b4244_intermediate + 5.55555555555555e-6*mu transGroES_hepta --> protein_b4244_GroEL_ES_folding_intermediate2	0
folding_protein_b4244_folding_GroEL_ES_2	0.0023148148148148*mu [GroL]14[GroS]7_cis_with_7_adp_and_7_mg2 + 7.0 atp_c + 7.0 h2o_c + protein_b4244_GroEL_ES_folding_intermediate1 + 0.014303555531439617 protein_b4244_folding_GroEL_ES_constraint1 --> 7.0 adp_c + 7.0 h_c + 7.0 pi_c + protein_b4244_folded	0
folding_protein_b4244_folding_GroEL_ES_3	0.0023148148148148*mu [GroL]14[GroS]7_cis_with_7_adp_and_7_mg2 + 7.0 atp_c + 7.0 h2o_c + protein_b4244_GroEL_ES_folding_intermediate1 --> 7.0 adp_c + 7.0 h_c + 7.0 pi_c + protein_b4244_folding_GroEL_ES_constraint1 + protein_b4244_intermediate	0
folding_protein_b4244_folding_GroEL_ES_5	0.0023148148148148*mu [GroL]14[GroS]7_cis_with_7_adp_and_7_mg2 + 7.0 atp_c + 7.0 h2o_c + protein_b4244_GroEL_ES_folding_intermediate2 + 0.2717675550973527 protein_b4244_folding_GroEL_ES_constraint2 --> 7.0 adp_c + 7.0 h_c + 7.0 pi_c + protein_b4244_folded	0
folding_protein_b4244_folding_GroEL_ES_6	0.0023148148148148*mu [GroL]14[GroS]7_cis_with_7_adp_and_7_mg2 + 7.0 atp_c + 7.0 h2o_c + protein_b4244_GroEL_ES_folding_intermediate2 --> 7.0 adp_c + 7.0 h_c + 7.0 pi_c + protein_b4244_folding_GroEL_ES_constraint2 + protein_b4244_intermediate	0
folding_protein_b4244_folding_spontaneous	0.000226757369614512*mu Lon + 2.0 atp_c + 2.0 h2o_c + (6.58132663005895e-5*mu + 1.00124888720077)/(0.000987198994508843*mu + 0.0187333080115992) protein_b4244 + 1.132616004 protein_biomass --> 2.0 adp_c + 0.6666666666666666 ala__L_c + 0.5333333333333333 arg__L_c + 0.7333333333333333 asn__L_c + 0.6 asp__L_c + 0.26666666666666666 cys__L_c + 0.4 gln__L_c + 0.6666666666666666 glu__L_c + 0.4 gly_c + 2.0 h_c + 0.26666666666666666 his__L_c + 0.8 ile__L_c + leu__L_c + 0.7333333333333333 lys__L_c + 0.13333333333333333 met__L_c + 0.3333333333333333 phe__L_c + 2.0 pi_c + 0.4666666666666667 pro__L_c + 1.0/(0.000987198994508843*mu + 0.0187333080115992) protein_b4244_folded + 0.7333333333333333 ser__L_c + 0.4666666666666667 thr__L_c + 0.2 tyr__L_c + 0.8 val__L_c	0
folding_protein_b4244_folding_Lon	0.000226757369614512*mu Lon + 2.0 atp_c + 2.0 h2o_c + 0.06666666666666667 protein_b4244_intermediate + 1.132616004 protein_biomass --> 2.0 adp_c + 0.6666666666666666 ala__L_c + 0.5333333333333333 arg__L_c + 0.7333333333333333 asn__L_c + 0.6 asp__L_c + 0.26666666666666666 cys__L_c + 0.4 gln__L_c + 0.6666666666666666 glu__L_c + 0.4 gly_c + 2.0 h_c + 0.26666666666666666 his__L_c + 0.8 ile__L_c + leu__L_c + 0.7333333333333333 lys__L_c + 0.13333333333333333 met__L_c + 0.3333333333333333 phe__L_c + 2.0 pi_c + 0.4666666666666667 pro__L_c + 0.7333333333333333 ser__L_c + 0.4666666666666667 thr__L_c + 0.2 tyr__L_c + 0.8 val__L_c	0
folding_protein_b1264_folding_KJE_1	0.000555555555555553*mu DnaJ_dim_mod_4:zn2 + 0.000555555555555553*mu DnaK_mono_bound_to_atp + h2o_c + 0.078971961 prosthetic_group_biomass + protein_b1264 --> h_c + pi_c + protein_b1264_KJE_folding_intermediate1	0
folding_protein_b1264_folding_KJE_4	0.000555555555555553*mu DnaJ_dim_mod_4:zn2 + 0.000555555555555553*mu DnaK_mono_bound_to_atp + h2o_c + 0.078971961 prosthetic_group_biomass + protein_b1264_intermediate --> h_c + pi_c + protein_b1264_KJE_folding_intermediate2	0
folding_protein_b1264_folding_KJE_2	0.00694444444444443*mu DnaK_mono_bound_to_atp + 0.00138888888888889*mu GrpE_dim + atp_c + protein_b1264_KJE_folding_intermediate1 + 0.1071428688871168 protein_b1264_folding_KJE_constraint1 --> adp_c + 0.078971961 prosthetic_group_biomass + protein_b1264_folded	0
folding_protein_b1264_folding_KJE_3	0.00694444444444443*mu DnaK_mono_bound_to_atp + 0.00138888888888889*mu GrpE_dim + atp_c + protein_b1264_KJE_folding_intermediate1 --> adp_c + 0.078971961 prosthetic_group_biomass + protein_b1264_folding_KJE_constraint1 + protein_b1264_intermediate	0
folding_protein_b1264_folding_KJE_5	0.00694444444444443*mu DnaK_mono_bound_to_atp + 0.00138888888888889*mu GrpE_dim + atp_c + protein_b1264_KJE_folding_intermediate2 + 0.32142860666135037 protein_b1264_folding_KJE_constraint2 --> adp_c + 0.078971961 prosthetic_group_biomass + protein_b1264_folded	0
folding_protein_b1264_folding_KJE_6	0.00694444444444443*mu DnaK_mono_bound_to_atp + 0.00138888888888889*mu GrpE_dim + atp_c + protein_b1264_KJE_folding_intermediate2 --> adp_c + 0.078971961 prosthetic_group_biomass + protein_b1264_folding_KJE_constraint2 + protein_b1264_intermediate	0
folding_protein_b1264_folding_GroEL_ES_1	5.55555555555555e-6*mu [GroL]14[GroS]7_cis_with_7_adp_and_7_mg2 + protein_b1264 + 5.55555555555555e-6*mu transGroES_hepta --> protein_b1264_GroEL_ES_folding_intermediate1	0
folding_protein_b1264_folding_GroEL_ES_4	5.55555555555555e-6*mu [GroL]14[GroS]7_cis_with_7_adp_and_7_mg2 + protein_b1264_intermediate + 5.55555555555555e-6*mu transGroES_hepta --> protein_b1264_GroEL_ES_folding_intermediate2	0
folding_protein_b1264_folding_GroEL_ES_2	0.0023148148148148*mu [GroL]14[GroS]7_cis_with_7_adp_and_7_mg2 + 7.0 atp_c + 7.0 h2o_c + protein_b1264_GroEL_ES_folding_intermediate1 + 0.02142857377742336 protein_b1264_folding_GroEL_ES_constraint1 --> 7.0 adp_c + 7.0 h_c + 7.0 pi_c + protein_b1264_folded	0
folding_protein_b1264_folding_GroEL_ES_3	0.0023148148148148*mu [GroL]14[GroS]7_cis_with_7_adp_and_7_mg2 + 7.0 atp_c + 7.0 h2o_c + protein_b1264_GroEL_ES_folding_intermediate1 --> 7.0 adp_c + 7.0 h_c + 7.0 pi_c + protein_b1264_folding_GroEL_ES_constraint1 + protein_b1264_intermediate	0
folding_protein_b1264_folding_GroEL_ES_5	0.0023148148148148*mu [GroL]14[GroS]7_cis_with_7_adp_and_7_mg2 + 7.0 atp_c + 7.0 h2o_c + protein_b1264_GroEL_ES_folding_intermediate2 + 0.4071429017710438 protein_b1264_folding_GroEL_ES_constraint2 --> 7.0 adp_c + 7.0 h_c + 7.0 pi_c + protein_b1264_folded	0
folding_protein_b1264_folding_GroEL_ES_6	0.0023148148148148*mu [GroL]14[GroS]7_cis_with_7_adp_and_7_mg2 + 7.0 atp_c + 7.0 h2o_c + protein_b1264_GroEL_ES_folding_intermediate2 --> 7.0 adp_c + 7.0 h_c + 7.0 pi_c + protein_b1264_folding_GroEL_ES_constraint2 + protein_b1264_intermediate	0
folding_protein_b1264_folding_spontaneous	0.000226757369614512*mu Lon + 2.0 atp_c + 2.0 h2o_c + (3.73154155395702e-6*mu + 1.00000010961309)/(0.000194040160805765*mu + 5.69988068453888e-6) protein_b1264 + 1.1053791023076922 protein_biomass --> 2.0 adp_c + 1.0192307692307694 ala__L_c + 0.7692307692307693 arg__L_c + 0.3269230769230769 asn__L_c + 0.6730769230769231 asp__L_c + 0.23076923076923078 cys__L_c + 0.40384615384615385 gln__L_c + 0.6730769230769231 glu__L_c + 0.5576923076923077 gly_c + 2.0 h_c + 0.21153846153846156 his__L_c + 0.3269230769230769 ile__L_c + 1.2884615384615385 leu__L_c + 0.2884615384615385 lys__L_c + 0.23076923076923078 met__L_c + 0.38461538461538464 phe__L_c + 2.0 pi_c + 0.5384615384615385 pro__L_c + 1.0/(0.000194040160805765*mu + 5.69988068453888e-6) protein_b1264_folded + 0.6923076923076923 ser__L_c + 0.4807692307692308 thr__L_c + 0.2692307692307693 tyr__L_c + 0.6346153846153847 val__L_c	6.41E-10
folding_protein_b1264_folding_Lon	0.000226757369614512*mu Lon + 2.0 atp_c + 2.0 h2o_c + 0.019230769230769232 protein_b1264_intermediate + 1.1053791023076922 protein_biomass --> 2.0 adp_c + 1.0192307692307694 ala__L_c + 0.7692307692307693 arg__L_c + 0.3269230769230769 asn__L_c + 0.6730769230769231 asp__L_c + 0.23076923076923078 cys__L_c + 0.40384615384615385 gln__L_c + 0.6730769230769231 glu__L_c + 0.5576923076923077 gly_c + 2.0 h_c + 0.21153846153846156 his__L_c + 0.3269230769230769 ile__L_c + 1.2884615384615385 leu__L_c + 0.2884615384615385 lys__L_c + 0.23076923076923078 met__L_c + 0.38461538461538464 phe__L_c + 2.0 pi_c + 0.5384615384615385 pro__L_c + 0.6923076923076923 ser__L_c + 0.4807692307692308 thr__L_c + 0.2692307692307693 tyr__L_c + 0.6346153846153847 val__L_c	0
folding_protein_b3526_folding_KJE_1	0.000555555555555553*mu DnaJ_dim_mod_4:zn2 + 0.000555555555555553*mu DnaK_mono_bound_to_atp + h2o_c + 0.078971961 prosthetic_group_biomass + protein_b3526 --> h_c + pi_c + protein_b3526_KJE_folding_intermediate1	0
folding_protein_b3526_folding_KJE_4	0.000555555555555553*mu DnaJ_dim_mod_4:zn2 + 0.000555555555555553*mu DnaK_mono_bound_to_atp + h2o_c + 0.078971961 prosthetic_group_biomass + protein_b3526_intermediate --> h_c + pi_c + protein_b3526_KJE_folding_intermediate2	0
folding_protein_b3526_folding_KJE_2	0.00694444444444443*mu DnaK_mono_bound_to_atp + 0.00138888888888889*mu GrpE_dim + atp_c + protein_b3526_KJE_folding_intermediate1 + 0.9059800219944784 protein_b3526_folding_KJE_constraint1 --> adp_c + 0.078971961 prosthetic_group_biomass + protein_b3526_folded	0
folding_protein_b3526_folding_KJE_3	0.00694444444444443*mu DnaK_mono_bound_to_atp + 0.00138888888888889*mu GrpE_dim + atp_c + protein_b3526_KJE_folding_intermediate1 --> adp_c + 0.078971961 prosthetic_group_biomass + protein_b3526_folding_KJE_constraint1 + protein_b3526_intermediate	0
folding_protein_b3526_folding_KJE_5	0.00694444444444443*mu DnaK_mono_bound_to_atp + 0.00138888888888889*mu GrpE_dim + atp_c + protein_b3526_KJE_folding_intermediate2 + 2.717940065983435 protein_b3526_folding_KJE_constraint2 --> adp_c + 0.078971961 prosthetic_group_biomass + protein_b3526_folded	0
folding_protein_b3526_folding_KJE_6	0.00694444444444443*mu DnaK_mono_bound_to_atp + 0.00138888888888889*mu GrpE_dim + atp_c + protein_b3526_KJE_folding_intermediate2 --> adp_c + 0.078971961 prosthetic_group_biomass + protein_b3526_folding_KJE_constraint2 + protein_b3526_intermediate	0
folding_protein_b3526_folding_GroEL_ES_1	5.55555555555555e-6*mu [GroL]14[GroS]7_cis_with_7_adp_and_7_mg2 + protein_b3526 + 5.55555555555555e-6*mu transGroES_hepta --> protein_b3526_GroEL_ES_folding_intermediate1	0
folding_protein_b3526_folding_GroEL_ES_4	5.55555555555555e-6*mu [GroL]14[GroS]7_cis_with_7_adp_and_7_mg2 + protein_b3526_intermediate + 5.55555555555555e-6*mu transGroES_hepta --> protein_b3526_GroEL_ES_folding_intermediate2	0
folding_protein_b3526_folding_GroEL_ES_2	0.0023148148148148*mu [GroL]14[GroS]7_cis_with_7_adp_and_7_mg2 + 7.0 atp_c + 7.0 h2o_c + protein_b3526_GroEL_ES_folding_intermediate1 + 0.1811960043988957 protein_b3526_folding_GroEL_ES_constraint1 --> 7.0 adp_c + 7.0 h_c + 7.0 pi_c + protein_b3526_folded	0
folding_protein_b3526_folding_GroEL_ES_3	0.0023148148148148*mu [GroL]14[GroS]7_cis_with_7_adp_and_7_mg2 + 7.0 atp_c + 7.0 h2o_c + protein_b3526_GroEL_ES_folding_intermediate1 --> 7.0 adp_c + 7.0 h_c + 7.0 pi_c + protein_b3526_folding_GroEL_ES_constraint1 + protein_b3526_intermediate	0
folding_protein_b3526_folding_GroEL_ES_5	0.0023148148148148*mu [GroL]14[GroS]7_cis_with_7_adp_and_7_mg2 + 7.0 atp_c + 7.0 h2o_c + protein_b3526_GroEL_ES_folding_intermediate2 + 3.4427240835790176 protein_b3526_folding_GroEL_ES_constraint2 --> 7.0 adp_c + 7.0 h_c + 7.0 pi_c + protein_b3526_folded	0
folding_protein_b3526_folding_GroEL_ES_6	0.0023148148148148*mu [GroL]14[GroS]7_cis_with_7_adp_and_7_mg2 + 7.0 atp_c + 7.0 h2o_c + protein_b3526_GroEL_ES_folding_intermediate2 --> 7.0 adp_c + 7.0 h_c + 7.0 pi_c + protein_b3526_folding_GroEL_ES_constraint2 + protein_b3526_intermediate	0
folding_protein_b3526_folding_spontaneous	0.000226757369614512*mu Lon + 2.0 atp_c + 2.0 h2o_c + (5.99730904158507*mu + 3.62392008797791)/(179.919271247552*mu + 78.7176026393374) protein_b3526 + 1.131695934 protein_biomass --> 2.0 adp_c + 1.1333333333333333 ala__L_c + 0.5666666666666667 arg__L_c + 0.3 asn__L_c + 0.6333333333333333 asp__L_c + 0.16666666666666666 cys__L_c + 0.4 gln__L_c + 0.8 glu__L_c + 0.7666666666666666 gly_c + 2.0 h_c + 0.13333333333333333 his__L_c + 0.5333333333333333 ile__L_c + 0.9666666666666667 leu__L_c + 0.4666666666666667 lys__L_c + 0.2 met__L_c + 0.26666666666666666 phe__L_c + 2.0 pi_c + 0.3 pro__L_c + 1.0/(179.919271247552*mu + 78.7176026393374) protein_b3526_folded + 0.7 ser__L_c + 0.6666666666666666 thr__L_c + 0.16666666666666666 trp__L_c + 0.4 tyr__L_c + 0.7333333333333333 val__L_c	0
folding_protein_b3526_folding_Lon	0.000226757369614512*mu Lon + 2.0 atp_c + 2.0 h2o_c + 0.035808583184333616 protein_b3526_intermediate + 1.2157328397603337 protein_biomass --> 2.0 adp_c + 1.217491828267343 ala__L_c + 0.6087459141336715 arg__L_c + 0.32227724865900254 asn__L_c + 0.6803630805023387 asp__L_c + 0.17904291592166807 cys__L_c + 0.4297029982120034 gln__L_c + 0.8594059964240068 glu__L_c + 0.8235974132396732 gly_c + 2.0 h_c + 0.14323433273733446 his__L_c + 0.5729373309493379 ile__L_c + 1.0384489123456748 leu__L_c + 0.5013201645806706 lys__L_c + 0.2148514991060017 met__L_c + 0.2864686654746689 phe__L_c + 2.0 pi_c + 0.32227724865900254 pro__L_c + 0.751980246871006 ser__L_c + 0.7161716636866723 thr__L_c + 0.17904291592166807 trp__L_c + 0.4297029982120034 tyr__L_c + 0.7877888300553395 val__L_c	0
folding_protein_b3417_folding_KJE_1	0.000555555555555553*mu DnaJ_dim_mod_4:zn2 + 0.000555555555555553*mu DnaK_mono_bound_to_atp + h2o_c + 0.078971961 prosthetic_group_biomass + protein_b3417 --> h_c + pi_c + protein_b3417_KJE_folding_intermediate1	0
folding_protein_b3417_folding_KJE_4	0.000555555555555553*mu DnaJ_dim_mod_4:zn2 + 0.000555555555555553*mu DnaK_mono_bound_to_atp + h2o_c + 0.078971961 prosthetic_group_biomass + protein_b3417_intermediate --> h_c + pi_c + protein_b3417_KJE_folding_intermediate2	0
folding_protein_b3417_folding_KJE_2	0.00694444444444443*mu DnaK_mono_bound_to_atp + 0.00138888888888889*mu GrpE_dim + atp_c + protein_b3417_KJE_folding_intermediate1 + protein_b3417_folding_KJE_constraint1 --> adp_c + 0.078971961 prosthetic_group_biomass + protein_b3417_folded	0
folding_protein_b3417_folding_KJE_3	0.00694444444444443*mu DnaK_mono_bound_to_atp + 0.00138888888888889*mu GrpE_dim + atp_c + protein_b3417_KJE_folding_intermediate1 --> adp_c + 0.078971961 prosthetic_group_biomass + protein_b3417_folding_KJE_constraint1 + protein_b3417_intermediate	0
folding_protein_b3417_folding_KJE_5	0.00694444444444443*mu DnaK_mono_bound_to_atp + 0.00138888888888889*mu GrpE_dim + atp_c + protein_b3417_KJE_folding_intermediate2 + 3.0 protein_b3417_folding_KJE_constraint2 --> adp_c + 0.078971961 prosthetic_group_biomass + protein_b3417_folded	0
folding_protein_b3417_folding_KJE_6	0.00694444444444443*mu DnaK_mono_bound_to_atp + 0.00138888888888889*mu GrpE_dim + atp_c + protein_b3417_KJE_folding_intermediate2 --> adp_c + 0.078971961 prosthetic_group_biomass + protein_b3417_folding_KJE_constraint2 + protein_b3417_intermediate	0
folding_protein_b3417_folding_GroEL_ES_1	5.55555555555555e-6*mu [GroL]14[GroS]7_cis_with_7_adp_and_7_mg2 + protein_b3417 + 5.55555555555555e-6*mu transGroES_hepta --> protein_b3417_GroEL_ES_folding_intermediate1	0
folding_protein_b3417_folding_GroEL_ES_4	5.55555555555555e-6*mu [GroL]14[GroS]7_cis_with_7_adp_and_7_mg2 + protein_b3417_intermediate + 5.55555555555555e-6*mu transGroES_hepta --> protein_b3417_GroEL_ES_folding_intermediate2	0
folding_protein_b3417_folding_GroEL_ES_2	0.0023148148148148*mu [GroL]14[GroS]7_cis_with_7_adp_and_7_mg2 + 7.0 atp_c + 7.0 h2o_c + protein_b3417_GroEL_ES_folding_intermediate1 + 0.2 protein_b3417_folding_GroEL_ES_constraint1 --> 7.0 adp_c + 7.0 h_c + 7.0 pi_c + protein_b3417_folded	0
folding_protein_b3417_folding_GroEL_ES_3	0.0023148148148148*mu [GroL]14[GroS]7_cis_with_7_adp_and_7_mg2 + 7.0 atp_c + 7.0 h2o_c + protein_b3417_GroEL_ES_folding_intermediate1 --> 7.0 adp_c + 7.0 h_c + 7.0 pi_c + protein_b3417_folding_GroEL_ES_constraint1 + protein_b3417_intermediate	0
folding_protein_b3417_folding_GroEL_ES_5	0.0023148148148148*mu [GroL]14[GroS]7_cis_with_7_adp_and_7_mg2 + 7.0 atp_c + 7.0 h2o_c + protein_b3417_GroEL_ES_folding_intermediate2 + 3.8 protein_b3417_folding_GroEL_ES_constraint2 --> 7.0 adp_c + 7.0 h_c + 7.0 pi_c + protein_b3417_folded	0
folding_protein_b3417_folding_GroEL_ES_6	0.0023148148148148*mu [GroL]14[GroS]7_cis_with_7_adp_and_7_mg2 + 7.0 atp_c + 7.0 h2o_c + protein_b3417_GroEL_ES_folding_intermediate2 --> 7.0 adp_c + 7.0 h_c + 7.0 pi_c + protein_b3417_folding_GroEL_ES_constraint2 + protein_b3417_intermediate	0
folding_protein_b3417_folding_spontaneous	0.000226757369614512*mu Lon + 2.0 atp_c + 2.0 h2o_c + (0.270173988831078*mu + 1.0)/(21.3437451176551*mu + 1.02187919421839e-24) protein_b3417 + 1.1441527627848103 protein_biomass --> 2.0 adp_c + 1.0126582278481013 ala__L_c + 0.5189873417721519 arg__L_c + 0.5316455696202531 asn__L_c + 0.6708860759493671 asp__L_c + 0.08860759493670886 cys__L_c + 0.5949367088607594 gln__L_c + 0.5569620253164557 glu__L_c + 0.620253164556962 gly_c + 2.0 h_c + 0.3037974683544304 his__L_c + 0.5443037974683544 ile__L_c + 1.0379746835443038 leu__L_c + 0.6835443037974683 lys__L_c + 0.17721518987341772 met__L_c + 0.3924050632911392 phe__L_c + 2.0 pi_c + 0.37974683544303794 pro__L_c + 1.0/(21.3437451176551*mu + 1.02187919421839e-24) protein_b3417_folded + 0.31645569620253167 ser__L_c + 0.3924050632911392 thr__L_c + 0.25316455696202533 trp__L_c + 0.3291139240506329 tyr__L_c + 0.6835443037974683 val__L_c	0
folding_protein_b3417_folding_Lon	0.000226757369614512*mu Lon + 2.0 atp_c + 2.0 h2o_c + 0.012658227848101266 protein_b3417_intermediate + 1.1441527627848103 protein_biomass --> 2.0 adp_c + 1.0126582278481013 ala__L_c + 0.5189873417721519 arg__L_c + 0.5316455696202531 asn__L_c + 0.6708860759493671 asp__L_c + 0.08860759493670886 cys__L_c + 0.5949367088607594 gln__L_c + 0.5569620253164557 glu__L_c + 0.620253164556962 gly_c + 2.0 h_c + 0.3037974683544304 his__L_c + 0.5443037974683544 ile__L_c + 1.0379746835443038 leu__L_c + 0.6835443037974683 lys__L_c + 0.17721518987341772 met__L_c + 0.3924050632911392 phe__L_c + 2.0 pi_c + 0.37974683544303794 pro__L_c + 0.31645569620253167 ser__L_c + 0.3924050632911392 thr__L_c + 0.25316455696202533 trp__L_c + 0.3291139240506329 tyr__L_c + 0.6835443037974683 val__L_c	0
folding_protein_b1591_folding_KJE_1	0.000555555555555553*mu DnaJ_dim_mod_4:zn2 + 0.000555555555555553*mu DnaK_mono_bound_to_atp + h2o_c + 0.078971961 prosthetic_group_biomass + protein_b1591 --> h_c + pi_c + protein_b1591_KJE_folding_intermediate1	0
folding_protein_b1591_folding_KJE_4	0.000555555555555553*mu DnaJ_dim_mod_4:zn2 + 0.000555555555555553*mu DnaK_mono_bound_to_atp + h2o_c + 0.078971961 prosthetic_group_biomass + protein_b1591_intermediate --> h_c + pi_c + protein_b1591_KJE_folding_intermediate2	0
folding_protein_b1591_folding_KJE_2	0.00694444444444443*mu DnaK_mono_bound_to_atp + 0.00138888888888889*mu GrpE_dim + atp_c + protein_b1591_KJE_folding_intermediate1 + 0.3214285714285714 protein_b1591_folding_KJE_constraint1 --> adp_c + 0.078971961 prosthetic_group_biomass + protein_b1591_folded	0
folding_protein_b1591_folding_KJE_3	0.00694444444444443*mu DnaK_mono_bound_to_atp + 0.00138888888888889*mu GrpE_dim + atp_c + protein_b1591_KJE_folding_intermediate1 --> adp_c + 0.078971961 prosthetic_group_biomass + protein_b1591_folding_KJE_constraint1 + protein_b1591_intermediate	0
folding_protein_b1591_folding_KJE_5	0.00694444444444443*mu DnaK_mono_bound_to_atp + 0.00138888888888889*mu GrpE_dim + atp_c + protein_b1591_KJE_folding_intermediate2 + 0.9642857142857142 protein_b1591_folding_KJE_constraint2 --> adp_c + 0.078971961 prosthetic_group_biomass + protein_b1591_folded	0
folding_protein_b1591_folding_KJE_6	0.00694444444444443*mu DnaK_mono_bound_to_atp + 0.00138888888888889*mu GrpE_dim + atp_c + protein_b1591_KJE_folding_intermediate2 --> adp_c + 0.078971961 prosthetic_group_biomass + protein_b1591_folding_KJE_constraint2 + protein_b1591_intermediate	0
folding_protein_b1591_folding_GroEL_ES_1	5.55555555555555e-6*mu [GroL]14[GroS]7_cis_with_7_adp_and_7_mg2 + protein_b1591 + 5.55555555555555e-6*mu transGroES_hepta --> protein_b1591_GroEL_ES_folding_intermediate1	0
folding_protein_b1591_folding_GroEL_ES_4	5.55555555555555e-6*mu [GroL]14[GroS]7_cis_with_7_adp_and_7_mg2 + protein_b1591_intermediate + 5.55555555555555e-6*mu transGroES_hepta --> protein_b1591_GroEL_ES_folding_intermediate2	0
folding_protein_b1591_folding_GroEL_ES_2	0.0023148148148148*mu [GroL]14[GroS]7_cis_with_7_adp_and_7_mg2 + 7.0 atp_c + 7.0 h2o_c + protein_b1591_GroEL_ES_folding_intermediate1 + 0.06428571428571428 protein_b1591_folding_GroEL_ES_constraint1 --> 7.0 adp_c + 7.0 h_c + 7.0 pi_c + protein_b1591_folded	0
folding_protein_b1591_folding_GroEL_ES_3	0.0023148148148148*mu [GroL]14[GroS]7_cis_with_7_adp_and_7_mg2 + 7.0 atp_c + 7.0 h2o_c + protein_b1591_GroEL_ES_folding_intermediate1 --> 7.0 adp_c + 7.0 h_c + 7.0 pi_c + protein_b1591_folding_GroEL_ES_constraint1 + protein_b1591_intermediate	0
folding_protein_b1591_folding_GroEL_ES_5	0.0023148148148148*mu [GroL]14[GroS]7_cis_with_7_adp_and_7_mg2 + 7.0 atp_c + 7.0 h2o_c + protein_b1591_GroEL_ES_folding_intermediate2 + 1.2214285714285713 protein_b1591_folding_GroEL_ES_constraint2 --> 7.0 adp_c + 7.0 h_c + 7.0 pi_c + protein_b1591_folded	0
folding_protein_b1591_folding_GroEL_ES_6	0.0023148148148148*mu [GroL]14[GroS]7_cis_with_7_adp_and_7_mg2 + 7.0 atp_c + 7.0 h2o_c + protein_b1591_GroEL_ES_folding_intermediate2 --> 7.0 adp_c + 7.0 h_c + 7.0 pi_c + protein_b1591_folding_GroEL_ES_constraint2 + protein_b1591_intermediate	0
folding_protein_b1591_folding_spontaneous	0.000226757369614512*mu Lon + 2.0 atp_c + 2.0 h2o_c + (1.22300491506436*mu + 1.0)/(24.4600983012872*mu + 8.1134845908234e-18) protein_b1591 + 1.1601536490000002 protein_biomass --> 2.0 adp_c + 1.2000000000000002 ala__L_c + 0.5 arg__L_c + 0.15000000000000002 asn__L_c + 0.30000000000000004 asp__L_c + 0.1 cys__L_c + 0.7000000000000001 gln__L_c + 0.9 glu__L_c + 0.45 gly_c + 2.0 h_c + 0.25 his__L_c + 0.15000000000000002 ile__L_c + 1.4000000000000001 leu__L_c + 0.2 lys__L_c + 0.2 met__L_c + 0.65 phe__L_c + 2.0 pi_c + 0.7000000000000001 pro__L_c + 1.0/(24.4600983012872*mu + 8.1134845908234e-18) protein_b1591_folded + 0.6000000000000001 ser__L_c + 0.5 thr__L_c + 0.55 trp__L_c + 0.15000000000000002 tyr__L_c + 0.55 val__L_c	0
folding_protein_b1591_folding_Lon	0.000226757369614512*mu Lon + 2.0 atp_c + 2.0 h2o_c + 0.05 protein_b1591_intermediate + 1.1601536490000002 protein_biomass --> 2.0 adp_c + 1.2000000000000002 ala__L_c + 0.5 arg__L_c + 0.15000000000000002 asn__L_c + 0.30000000000000004 asp__L_c + 0.1 cys__L_c + 0.7000000000000001 gln__L_c + 0.9 glu__L_c + 0.45 gly_c + 2.0 h_c + 0.25 his__L_c + 0.15000000000000002 ile__L_c + 1.4000000000000001 leu__L_c + 0.2 lys__L_c + 0.2 met__L_c + 0.65 phe__L_c + 2.0 pi_c + 0.7000000000000001 pro__L_c + 0.6000000000000001 ser__L_c + 0.5 thr__L_c + 0.55 trp__L_c + 0.15000000000000002 tyr__L_c + 0.55 val__L_c	0
folding_protein_b3894_folding_KJE_1	0.000555555555555553*mu DnaJ_dim_mod_4:zn2 + 0.000555555555555553*mu DnaK_mono_bound_to_atp + h2o_c + 0.078971961 prosthetic_group_biomass + protein_b3894 --> h_c + pi_c + protein_b3894_KJE_folding_intermediate1	0
folding_protein_b3894_folding_KJE_4	0.000555555555555553*mu DnaJ_dim_mod_4:zn2 + 0.000555555555555553*mu DnaK_mono_bound_to_atp + h2o_c + 0.078971961 prosthetic_group_biomass + protein_b3894_intermediate --> h_c + pi_c + protein_b3894_KJE_folding_intermediate2	0
folding_protein_b3894_folding_KJE_2	0.00694444444444443*mu DnaK_mono_bound_to_atp + 0.00138888888888889*mu GrpE_dim + atp_c + protein_b3894_KJE_folding_intermediate1 + 5.0 protein_b3894_folding_KJE_constraint1 --> adp_c + 0.078971961 prosthetic_group_biomass + protein_b3894_folded	0
folding_protein_b3894_folding_KJE_3	0.00694444444444443*mu DnaK_mono_bound_to_atp + 0.00138888888888889*mu GrpE_dim + atp_c + protein_b3894_KJE_folding_intermediate1 --> adp_c + 0.078971961 prosthetic_group_biomass + protein_b3894_folding_KJE_constraint1 + protein_b3894_intermediate	0
folding_protein_b3894_folding_KJE_5	0.00694444444444443*mu DnaK_mono_bound_to_atp + 0.00138888888888889*mu GrpE_dim + atp_c + protein_b3894_KJE_folding_intermediate2 + 15.0 protein_b3894_folding_KJE_constraint2 --> adp_c + 0.078971961 prosthetic_group_biomass + protein_b3894_folded	0
folding_protein_b3894_folding_KJE_6	0.00694444444444443*mu DnaK_mono_bound_to_atp + 0.00138888888888889*mu GrpE_dim + atp_c + protein_b3894_KJE_folding_intermediate2 --> adp_c + 0.078971961 prosthetic_group_biomass + protein_b3894_folding_KJE_constraint2 + protein_b3894_intermediate	0
folding_protein_b3894_folding_GroEL_ES_1	5.55555555555555e-6*mu [GroL]14[GroS]7_cis_with_7_adp_and_7_mg2 + protein_b3894 + 5.55555555555555e-6*mu transGroES_hepta --> protein_b3894_GroEL_ES_folding_intermediate1	0
folding_protein_b3894_folding_GroEL_ES_4	5.55555555555555e-6*mu [GroL]14[GroS]7_cis_with_7_adp_and_7_mg2 + protein_b3894_intermediate + 5.55555555555555e-6*mu transGroES_hepta --> protein_b3894_GroEL_ES_folding_intermediate2	0
folding_protein_b3894_folding_GroEL_ES_2	0.0023148148148148*mu [GroL]14[GroS]7_cis_with_7_adp_and_7_mg2 + 7.0 atp_c + 7.0 h2o_c + protein_b3894_GroEL_ES_folding_intermediate1 + protein_b3894_folding_GroEL_ES_constraint1 --> 7.0 adp_c + 7.0 h_c + 7.0 pi_c + protein_b3894_folded	0
folding_protein_b3894_folding_GroEL_ES_3	0.0023148148148148*mu [GroL]14[GroS]7_cis_with_7_adp_and_7_mg2 + 7.0 atp_c + 7.0 h2o_c + protein_b3894_GroEL_ES_folding_intermediate1 --> 7.0 adp_c + 7.0 h_c + 7.0 pi_c + protein_b3894_folding_GroEL_ES_constraint1 + protein_b3894_intermediate	0
folding_protein_b3894_folding_GroEL_ES_5	0.0023148148148148*mu [GroL]14[GroS]7_cis_with_7_adp_and_7_mg2 + 7.0 atp_c + 7.0 h2o_c + protein_b3894_GroEL_ES_folding_intermediate2 + 19.0 protein_b3894_folding_GroEL_ES_constraint2 --> 7.0 adp_c + 7.0 h_c + 7.0 pi_c + protein_b3894_folded	0
folding_protein_b3894_folding_GroEL_ES_6	0.0023148148148148*mu [GroL]14[GroS]7_cis_with_7_adp_and_7_mg2 + 7.0 atp_c + 7.0 h2o_c + protein_b3894_GroEL_ES_folding_intermediate2 --> 7.0 adp_c + 7.0 h_c + 7.0 pi_c + protein_b3894_folding_GroEL_ES_constraint2 + protein_b3894_intermediate	0
folding_protein_b3894_folding_spontaneous	0.000226757369614512*mu Lon + 2.0 atp_c + 2.0 h2o_c + (1.26764621330667e-10*mu + 1.0)/(1.28032267543974e-8*mu + 3.41397399690431e-47) protein_b3894 + 1.1144867388118813 protein_biomass --> 2.0 adp_c + 0.9504950495049505 ala__L_c + 0.43564356435643564 arg__L_c + 0.5742574257425742 asn__L_c + 0.5148514851485149 asp__L_c + 0.1485148514851485 cys__L_c + 0.36633663366336633 gln__L_c + 0.5346534653465347 glu__L_c + 0.9108910891089109 gly_c + 2.0 h_c + 0.2079207920792079 his__L_c + 0.45544554455445546 ile__L_c + 0.8316831683168316 leu__L_c + 0.594059405940594 lys__L_c + 0.24752475247524752 met__L_c + 0.44554455445544555 phe__L_c + 2.0 pi_c + 0.504950495049505 pro__L_c + 1.0/(1.28032267543974e-8*mu + 3.41397399690431e-47) protein_b3894_folded + 0.5445544554455446 ser__L_c + 0.6435643564356436 thr__L_c + 0.27722772277227725 trp__L_c + 0.34653465346534656 tyr__L_c + 0.5247524752475248 val__L_c	0
folding_protein_b3894_folding_Lon	0.000226757369614512*mu Lon + 2.0 atp_c + 2.0 h2o_c + 0.009900990099009901 protein_b3894_intermediate + 1.1144867388118813 protein_biomass --> 2.0 adp_c + 0.9504950495049505 ala__L_c + 0.43564356435643564 arg__L_c + 0.5742574257425742 asn__L_c + 0.5148514851485149 asp__L_c + 0.1485148514851485 cys__L_c + 0.36633663366336633 gln__L_c + 0.5346534653465347 glu__L_c + 0.9108910891089109 gly_c + 2.0 h_c + 0.2079207920792079 his__L_c + 0.45544554455445546 ile__L_c + 0.8316831683168316 leu__L_c + 0.594059405940594 lys__L_c + 0.24752475247524752 met__L_c + 0.44554455445544555 phe__L_c + 2.0 pi_c + 0.504950495049505 pro__L_c + 0.5445544554455446 ser__L_c + 0.6435643564356436 thr__L_c + 0.27722772277227725 trp__L_c + 0.34653465346534656 tyr__L_c + 0.5247524752475248 val__L_c	0
folding_protein_b0593_folding_KJE_1	0.000555555555555553*mu DnaJ_dim_mod_4:zn2 + 0.000555555555555553*mu DnaK_mono_bound_to_atp + h2o_c + 0.078971961 prosthetic_group_biomass + protein_b0593 --> h_c + pi_c + protein_b0593_KJE_folding_intermediate1	0
folding_protein_b0593_folding_KJE_4	0.000555555555555553*mu DnaJ_dim_mod_4:zn2 + 0.000555555555555553*mu DnaK_mono_bound_to_atp + h2o_c + 0.078971961 prosthetic_group_biomass + protein_b0593_intermediate --> h_c + pi_c + protein_b0593_KJE_folding_intermediate2	0
folding_protein_b0593_folding_KJE_2	0.00694444444444443*mu DnaK_mono_bound_to_atp + 0.00138888888888889*mu GrpE_dim + atp_c + protein_b0593_KJE_folding_intermediate1 + 0.18592266873908087 protein_b0593_folding_KJE_constraint1 --> adp_c + 0.078971961 prosthetic_group_biomass + protein_b0593_folded	0
folding_protein_b0593_folding_KJE_3	0.00694444444444443*mu DnaK_mono_bound_to_atp + 0.00138888888888889*mu GrpE_dim + atp_c + protein_b0593_KJE_folding_intermediate1 --> adp_c + 0.078971961 prosthetic_group_biomass + protein_b0593_folding_KJE_constraint1 + protein_b0593_intermediate	0
folding_protein_b0593_folding_KJE_5	0.00694444444444443*mu DnaK_mono_bound_to_atp + 0.00138888888888889*mu GrpE_dim + atp_c + protein_b0593_KJE_folding_intermediate2 + 0.5577680062172427 protein_b0593_folding_KJE_constraint2 --> adp_c + 0.078971961 prosthetic_group_biomass + protein_b0593_folded	0
folding_protein_b0593_folding_KJE_6	0.00694444444444443*mu DnaK_mono_bound_to_atp + 0.00138888888888889*mu GrpE_dim + atp_c + protein_b0593_KJE_folding_intermediate2 --> adp_c + 0.078971961 prosthetic_group_biomass + protein_b0593_folding_KJE_constraint2 + protein_b0593_intermediate	0
folding_protein_b0593_folding_GroEL_ES_1	5.55555555555555e-6*mu [GroL]14[GroS]7_cis_with_7_adp_and_7_mg2 + protein_b0593 + 5.55555555555555e-6*mu transGroES_hepta --> protein_b0593_GroEL_ES_folding_intermediate1	0
folding_protein_b0593_folding_GroEL_ES_4	5.55555555555555e-6*mu [GroL]14[GroS]7_cis_with_7_adp_and_7_mg2 + protein_b0593_intermediate + 5.55555555555555e-6*mu transGroES_hepta --> protein_b0593_GroEL_ES_folding_intermediate2	0
folding_protein_b0593_folding_GroEL_ES_2	0.0023148148148148*mu [GroL]14[GroS]7_cis_with_7_adp_and_7_mg2 + 7.0 atp_c + 7.0 h2o_c + protein_b0593_GroEL_ES_folding_intermediate1 + 0.037184533747816176 protein_b0593_folding_GroEL_ES_constraint1 --> 7.0 adp_c + 7.0 h_c + 7.0 pi_c + protein_b0593_folded	0
folding_protein_b0593_folding_GroEL_ES_3	0.0023148148148148*mu [GroL]14[GroS]7_cis_with_7_adp_and_7_mg2 + 7.0 atp_c + 7.0 h2o_c + protein_b0593_GroEL_ES_folding_intermediate1 --> 7.0 adp_c + 7.0 h_c + 7.0 pi_c + protein_b0593_folding_GroEL_ES_constraint1 + protein_b0593_intermediate	0
folding_protein_b0593_folding_GroEL_ES_5	0.0023148148148148*mu [GroL]14[GroS]7_cis_with_7_adp_and_7_mg2 + 7.0 atp_c + 7.0 h2o_c + protein_b0593_GroEL_ES_folding_intermediate2 + 0.7065061412085073 protein_b0593_folding_GroEL_ES_constraint2 --> 7.0 adp_c + 7.0 h_c + 7.0 pi_c + protein_b0593_folded	0
folding_protein_b0593_folding_GroEL_ES_6	0.0023148148148148*mu [GroL]14[GroS]7_cis_with_7_adp_and_7_mg2 + 7.0 atp_c + 7.0 h2o_c + protein_b0593_GroEL_ES_folding_intermediate2 --> 7.0 adp_c + 7.0 h_c + 7.0 pi_c + protein_b0593_folding_GroEL_ES_constraint2 + protein_b0593_intermediate	0
folding_protein_b0593_folding_spontaneous	0.000226757369614512*mu Lon + 2.0 atp_c + 2.0 h2o_c + (6.06170806639906e-8*mu + 1.04116694493885)/(2.36406614589563e-6*mu + 1.60551085261527) protein_b0593 + 1.1005915312820511 protein_biomass --> 2.0 adp_c + 1.0512820512820513 ala__L_c + 0.6666666666666666 arg__L_c + 0.3076923076923077 asn__L_c + 0.4358974358974359 asp__L_c + 0.10256410256410256 cys__L_c + 0.5641025641025641 gln__L_c + 0.7435897435897436 glu__L_c + 0.5897435897435898 gly_c + 2.0 h_c + 0.20512820512820512 his__L_c + 0.358974358974359 ile__L_c + 1.0512820512820513 leu__L_c + 0.28205128205128205 lys__L_c + 0.1794871794871795 met__L_c + 0.5128205128205128 phe__L_c + 2.0 pi_c + 0.6923076923076923 pro__L_c + 1.0/(2.36406614589563e-6*mu + 1.60551085261527) protein_b0593_folded + 0.8205128205128205 ser__L_c + 0.5897435897435898 thr__L_c + 0.1282051282051282 trp__L_c + 0.07692307692307693 tyr__L_c + 0.6666666666666666 val__L_c	0
folding_protein_b0593_folding_Lon	0.000226757369614512*mu Lon + 2.0 atp_c + 2.0 h2o_c + 0.02564102564102564 protein_b0593_intermediate + 1.1005915312820511 protein_biomass --> 2.0 adp_c + 1.0512820512820513 ala__L_c + 0.6666666666666666 arg__L_c + 0.3076923076923077 asn__L_c + 0.4358974358974359 asp__L_c + 0.10256410256410256 cys__L_c + 0.5641025641025641 gln__L_c + 0.7435897435897436 glu__L_c + 0.5897435897435898 gly_c + 2.0 h_c + 0.20512820512820512 his__L_c + 0.358974358974359 ile__L_c + 1.0512820512820513 leu__L_c + 0.28205128205128205 lys__L_c + 0.1794871794871795 met__L_c + 0.5128205128205128 phe__L_c + 2.0 pi_c + 0.6923076923076923 pro__L_c + 0.8205128205128205 ser__L_c + 0.5897435897435898 thr__L_c + 0.1282051282051282 trp__L_c + 0.07692307692307693 tyr__L_c + 0.6666666666666666 val__L_c	0
folding_protein_b0756_folding_KJE_1	0.000555555555555553*mu DnaJ_dim_mod_4:zn2 + 0.000555555555555553*mu DnaK_mono_bound_to_atp + h2o_c + 0.078971961 prosthetic_group_biomass + protein_b0756 --> h_c + pi_c + protein_b0756_KJE_folding_intermediate1	0
folding_protein_b0756_folding_KJE_4	0.000555555555555553*mu DnaJ_dim_mod_4:zn2 + 0.000555555555555553*mu DnaK_mono_bound_to_atp + h2o_c + 0.078971961 prosthetic_group_biomass + protein_b0756_intermediate --> h_c + pi_c + protein_b0756_KJE_folding_intermediate2	0
folding_protein_b0756_folding_KJE_2	0.00694444444444443*mu DnaK_mono_bound_to_atp + 0.00138888888888889*mu GrpE_dim + atp_c + protein_b0756_KJE_folding_intermediate1 + 0.07142857173894625 protein_b0756_folding_KJE_constraint1 --> adp_c + 0.078971961 prosthetic_group_biomass + protein_b0756_folded	0
folding_protein_b0756_folding_KJE_3	0.00694444444444443*mu DnaK_mono_bound_to_atp + 0.00138888888888889*mu GrpE_dim + atp_c + protein_b0756_KJE_folding_intermediate1 --> adp_c + 0.078971961 prosthetic_group_biomass + protein_b0756_folding_KJE_constraint1 + protein_b0756_intermediate	0
folding_protein_b0756_folding_KJE_5	0.00694444444444443*mu DnaK_mono_bound_to_atp + 0.00138888888888889*mu GrpE_dim + atp_c + protein_b0756_KJE_folding_intermediate2 + 0.21428571521683873 protein_b0756_folding_KJE_constraint2 --> adp_c + 0.078971961 prosthetic_group_biomass + protein_b0756_folded	0
folding_protein_b0756_folding_KJE_6	0.00694444444444443*mu DnaK_mono_bound_to_atp + 0.00138888888888889*mu GrpE_dim + atp_c + protein_b0756_KJE_folding_intermediate2 --> adp_c + 0.078971961 prosthetic_group_biomass + protein_b0756_folding_KJE_constraint2 + protein_b0756_intermediate	0
folding_protein_b0756_folding_GroEL_ES_1	5.55555555555555e-6*mu [GroL]14[GroS]7_cis_with_7_adp_and_7_mg2 + protein_b0756 + 5.55555555555555e-6*mu transGroES_hepta --> protein_b0756_GroEL_ES_folding_intermediate1	0
folding_protein_b0756_folding_GroEL_ES_4	5.55555555555555e-6*mu [GroL]14[GroS]7_cis_with_7_adp_and_7_mg2 + protein_b0756_intermediate + 5.55555555555555e-6*mu transGroES_hepta --> protein_b0756_GroEL_ES_folding_intermediate2	0
folding_protein_b0756_folding_GroEL_ES_2	0.0023148148148148*mu [GroL]14[GroS]7_cis_with_7_adp_and_7_mg2 + 7.0 atp_c + 7.0 h2o_c + protein_b0756_GroEL_ES_folding_intermediate1 + 0.01428571434778925 protein_b0756_folding_GroEL_ES_constraint1 --> 7.0 adp_c + 7.0 h_c + 7.0 pi_c + protein_b0756_folded	0
folding_protein_b0756_folding_GroEL_ES_3	0.0023148148148148*mu [GroL]14[GroS]7_cis_with_7_adp_and_7_mg2 + 7.0 atp_c + 7.0 h2o_c + protein_b0756_GroEL_ES_folding_intermediate1 --> 7.0 adp_c + 7.0 h_c + 7.0 pi_c + protein_b0756_folding_GroEL_ES_constraint1 + protein_b0756_intermediate	0
folding_protein_b0756_folding_GroEL_ES_5	0.0023148148148148*mu [GroL]14[GroS]7_cis_with_7_adp_and_7_mg2 + 7.0 atp_c + 7.0 h2o_c + protein_b0756_GroEL_ES_folding_intermediate2 + 0.2714285726079957 protein_b0756_folding_GroEL_ES_constraint2 --> 7.0 adp_c + 7.0 h_c + 7.0 pi_c + protein_b0756_folded	0
folding_protein_b0756_folding_GroEL_ES_6	0.0023148148148148*mu [GroL]14[GroS]7_cis_with_7_adp_and_7_mg2 + 7.0 atp_c + 7.0 h2o_c + protein_b0756_GroEL_ES_folding_intermediate2 --> 7.0 adp_c + 7.0 h_c + 7.0 pi_c + protein_b0756_folding_GroEL_ES_constraint2 + protein_b0756_intermediate	0
folding_protein_b0756_folding_spontaneous	0.000226757369614512*mu Lon + 2.0 atp_c + 2.0 h2o_c + (1.84410049036326e-8*mu + 1.00000000434525)/(6.2699416672351e-7*mu + 1.47738412055175e-7) protein_b0756 + 1.1227902799999998 protein_biomass --> 2.0 adp_c + 0.8823529411764706 ala__L_c + 0.5294117647058824 arg__L_c + 0.47058823529411764 asn__L_c + 0.8235294117647058 asp__L_c + 0.11764705882352941 cys__L_c + 0.5588235294117647 gln__L_c + 0.5294117647058824 glu__L_c + 0.8823529411764706 gly_c + 2.0 h_c + 0.20588235294117646 his__L_c + 0.3235294117647059 ile__L_c + 1.0294117647058822 leu__L_c + 0.3529411764705882 lys__L_c + 0.11764705882352941 met__L_c + 0.4411764705882353 phe__L_c + 2.0 pi_c + 0.6176470588235294 pro__L_c + 1.0/(6.2699416672351e-7*mu + 1.47738412055175e-7) protein_b0756_folded + 0.6764705882352942 ser__L_c + 0.5294117647058824 thr__L_c + 0.14705882352941177 trp__L_c + 0.4117647058823529 tyr__L_c + 0.5294117647058824 val__L_c	0
folding_protein_b0756_folding_Lon	0.000226757369614512*mu Lon + 2.0 atp_c + 2.0 h2o_c + 0.029411764705882353 protein_b0756_intermediate + 1.1227902799999998 protein_biomass --> 2.0 adp_c + 0.8823529411764706 ala__L_c + 0.5294117647058824 arg__L_c + 0.47058823529411764 asn__L_c + 0.8235294117647058 asp__L_c + 0.11764705882352941 cys__L_c + 0.5588235294117647 gln__L_c + 0.5294117647058824 glu__L_c + 0.8823529411764706 gly_c + 2.0 h_c + 0.20588235294117646 his__L_c + 0.3235294117647059 ile__L_c + 1.0294117647058822 leu__L_c + 0.3529411764705882 lys__L_c + 0.11764705882352941 met__L_c + 0.4411764705882353 phe__L_c + 2.0 pi_c + 0.6176470588235294 pro__L_c + 0.6764705882352942 ser__L_c + 0.5294117647058824 thr__L_c + 0.14705882352941177 trp__L_c + 0.4117647058823529 tyr__L_c + 0.5294117647058824 val__L_c	0
folding_protein_b0954_folding_KJE_1	0.000555555555555553*mu DnaJ_dim_mod_4:zn2 + 0.000555555555555553*mu DnaK_mono_bound_to_atp + h2o_c + 0.078971961 prosthetic_group_biomass + protein_b0954 --> h_c + pi_c + protein_b0954_KJE_folding_intermediate1	0
folding_protein_b0954_folding_KJE_4	0.000555555555555553*mu DnaJ_dim_mod_4:zn2 + 0.000555555555555553*mu DnaK_mono_bound_to_atp + h2o_c + 0.078971961 prosthetic_group_biomass + protein_b0954_intermediate --> h_c + pi_c + protein_b0954_KJE_folding_intermediate2	0
folding_protein_b0954_folding_KJE_2	0.00694444444444443*mu DnaK_mono_bound_to_atp + 0.00138888888888889*mu GrpE_dim + atp_c + protein_b0954_KJE_folding_intermediate1 + 0.17857142857200214 protein_b0954_folding_KJE_constraint1 --> adp_c + 0.078971961 prosthetic_group_biomass + protein_b0954_folded	0
folding_protein_b0954_folding_KJE_3	0.00694444444444443*mu DnaK_mono_bound_to_atp + 0.00138888888888889*mu GrpE_dim + atp_c + protein_b0954_KJE_folding_intermediate1 --> adp_c + 0.078971961 prosthetic_group_biomass + protein_b0954_folding_KJE_constraint1 + protein_b0954_intermediate	0
folding_protein_b0954_folding_KJE_5	0.00694444444444443*mu DnaK_mono_bound_to_atp + 0.00138888888888889*mu GrpE_dim + atp_c + protein_b0954_KJE_folding_intermediate2 + 0.5357142857160064 protein_b0954_folding_KJE_constraint2 --> adp_c + 0.078971961 prosthetic_group_biomass + protein_b0954_folded	0
folding_protein_b0954_folding_KJE_6	0.00694444444444443*mu DnaK_mono_bound_to_atp + 0.00138888888888889*mu GrpE_dim + atp_c + protein_b0954_KJE_folding_intermediate2 --> adp_c + 0.078971961 prosthetic_group_biomass + protein_b0954_folding_KJE_constraint2 + protein_b0954_intermediate	0
folding_protein_b0954_folding_GroEL_ES_1	5.55555555555555e-6*mu [GroL]14[GroS]7_cis_with_7_adp_and_7_mg2 + protein_b0954 + 5.55555555555555e-6*mu transGroES_hepta --> protein_b0954_GroEL_ES_folding_intermediate1	0
folding_protein_b0954_folding_GroEL_ES_4	5.55555555555555e-6*mu [GroL]14[GroS]7_cis_with_7_adp_and_7_mg2 + protein_b0954_intermediate + 5.55555555555555e-6*mu transGroES_hepta --> protein_b0954_GroEL_ES_folding_intermediate2	0
folding_protein_b0954_folding_GroEL_ES_2	0.0023148148148148*mu [GroL]14[GroS]7_cis_with_7_adp_and_7_mg2 + 7.0 atp_c + 7.0 h2o_c + protein_b0954_GroEL_ES_folding_intermediate1 + 0.03571428571440043 protein_b0954_folding_GroEL_ES_constraint1 --> 7.0 adp_c + 7.0 h_c + 7.0 pi_c + protein_b0954_folded	0
folding_protein_b0954_folding_GroEL_ES_3	0.0023148148148148*mu [GroL]14[GroS]7_cis_with_7_adp_and_7_mg2 + 7.0 atp_c + 7.0 h2o_c + protein_b0954_GroEL_ES_folding_intermediate1 --> 7.0 adp_c + 7.0 h_c + 7.0 pi_c + protein_b0954_folding_GroEL_ES_constraint1 + protein_b0954_intermediate	0
folding_protein_b0954_folding_GroEL_ES_5	0.0023148148148148*mu [GroL]14[GroS]7_cis_with_7_adp_and_7_mg2 + 7.0 atp_c + 7.0 h2o_c + protein_b0954_GroEL_ES_folding_intermediate2 + 0.6785714285736081 protein_b0954_folding_GroEL_ES_constraint2 --> 7.0 adp_c + 7.0 h_c + 7.0 pi_c + protein_b0954_folded	0
folding_protein_b0954_folding_GroEL_ES_6	0.0023148148148148*mu [GroL]14[GroS]7_cis_with_7_adp_and_7_mg2 + 7.0 atp_c + 7.0 h2o_c + protein_b0954_GroEL_ES_folding_intermediate2 --> 7.0 adp_c + 7.0 h_c + 7.0 pi_c + protein_b0954_folding_GroEL_ES_constraint2 + protein_b0954_intermediate	0
folding_protein_b0954_folding_spontaneous	0.000226757369614512*mu Lon + 2.0 atp_c + 2.0 h2o_c + (0.0181950784891579*mu + 1.00000000000321)/(0.309316334315684*mu + 5.46065135997832e-11) protein_b0954 + 1.1080375082352938 protein_biomass --> 2.0 adp_c + 0.5882352941176471 ala__L_c + 0.5294117647058824 arg__L_c + 0.23529411764705882 asn__L_c + 0.7058823529411764 asp__L_c + 0.11764705882352941 cys__L_c + 0.23529411764705882 gln__L_c + 0.5294117647058824 glu__L_c + 1.4117647058823528 gly_c + 2.0 h_c + 0.11764705882352941 his__L_c + 0.3529411764705882 ile__L_c + 1.1764705882352942 leu__L_c + 0.6470588235294118 lys__L_c + 0.47058823529411764 met__L_c + 0.5882352941176471 phe__L_c + 2.0 pi_c + 0.4117647058823529 pro__L_c + 1.0/(0.309316334315684*mu + 5.46065135997832e-11) protein_b0954_folded + 0.23529411764705882 ser__L_c + 0.47058823529411764 thr__L_c + 0.1764705882352941 trp__L_c + 0.29411764705882354 tyr__L_c + 0.8235294117647058 val__L_c	0
folding_protein_b0954_folding_Lon	0.000226757369614512*mu Lon + 2.0 atp_c + 2.0 h2o_c + 0.058823529411764705 protein_b0954_intermediate + 1.1080375082352938 protein_biomass --> 2.0 adp_c + 0.5882352941176471 ala__L_c + 0.5294117647058824 arg__L_c + 0.23529411764705882 asn__L_c + 0.7058823529411764 asp__L_c + 0.11764705882352941 cys__L_c + 0.23529411764705882 gln__L_c + 0.5294117647058824 glu__L_c + 1.4117647058823528 gly_c + 2.0 h_c + 0.11764705882352941 his__L_c + 0.3529411764705882 ile__L_c + 1.1764705882352942 leu__L_c + 0.6470588235294118 lys__L_c + 0.47058823529411764 met__L_c + 0.5882352941176471 phe__L_c + 2.0 pi_c + 0.4117647058823529 pro__L_c + 0.23529411764705882 ser__L_c + 0.47058823529411764 thr__L_c + 0.1764705882352941 trp__L_c + 0.29411764705882354 tyr__L_c + 0.8235294117647058 val__L_c	0
folding_protein_b2891_folding_KJE_1	0.000555555555555553*mu DnaJ_dim_mod_4:zn2 + 0.000555555555555553*mu DnaK_mono_bound_to_atp + h2o_c + 0.078971961 prosthetic_group_biomass + protein_b2891 --> h_c + pi_c + protein_b2891_KJE_folding_intermediate1	0
folding_protein_b2891_folding_KJE_4	0.000555555555555553*mu DnaJ_dim_mod_4:zn2 + 0.000555555555555553*mu DnaK_mono_bound_to_atp + h2o_c + 0.078971961 prosthetic_group_biomass + protein_b2891_intermediate --> h_c + pi_c + protein_b2891_KJE_folding_intermediate2	0
folding_protein_b2891_folding_KJE_2	0.00694444444444443*mu DnaK_mono_bound_to_atp + 0.00138888888888889*mu GrpE_dim + atp_c + protein_b2891_KJE_folding_intermediate1 + 0.10714346405978305 protein_b2891_folding_KJE_constraint1 --> adp_c + 0.078971961 prosthetic_group_biomass + protein_b2891_folded	0
folding_protein_b2891_folding_KJE_3	0.00694444444444443*mu DnaK_mono_bound_to_atp + 0.00138888888888889*mu GrpE_dim + atp_c + protein_b2891_KJE_folding_intermediate1 --> adp_c + 0.078971961 prosthetic_group_biomass + protein_b2891_folding_KJE_constraint1 + protein_b2891_intermediate	0
folding_protein_b2891_folding_KJE_5	0.00694444444444443*mu DnaK_mono_bound_to_atp + 0.00138888888888889*mu GrpE_dim + atp_c + protein_b2891_KJE_folding_intermediate2 + 0.3214303921793491 protein_b2891_folding_KJE_constraint2 --> adp_c + 0.078971961 prosthetic_group_biomass + protein_b2891_folded	0
folding_protein_b2891_folding_KJE_6	0.00694444444444443*mu DnaK_mono_bound_to_atp + 0.00138888888888889*mu GrpE_dim + atp_c + protein_b2891_KJE_folding_intermediate2 --> adp_c + 0.078971961 prosthetic_group_biomass + protein_b2891_folding_KJE_constraint2 + protein_b2891_intermediate	0
folding_protein_b2891_folding_GroEL_ES_1	5.55555555555555e-6*mu [GroL]14[GroS]7_cis_with_7_adp_and_7_mg2 + protein_b2891 + 5.55555555555555e-6*mu transGroES_hepta --> protein_b2891_GroEL_ES_folding_intermediate1	0
folding_protein_b2891_folding_GroEL_ES_4	5.55555555555555e-6*mu [GroL]14[GroS]7_cis_with_7_adp_and_7_mg2 + protein_b2891_intermediate + 5.55555555555555e-6*mu transGroES_hepta --> protein_b2891_GroEL_ES_folding_intermediate2	0
folding_protein_b2891_folding_GroEL_ES_2	0.0023148148148148*mu [GroL]14[GroS]7_cis_with_7_adp_and_7_mg2 + 7.0 atp_c + 7.0 h2o_c + protein_b2891_GroEL_ES_folding_intermediate1 + 0.021428692811956612 protein_b2891_folding_GroEL_ES_constraint1 --> 7.0 adp_c + 7.0 h_c + 7.0 pi_c + protein_b2891_folded	0
folding_protein_b2891_folding_GroEL_ES_3	0.0023148148148148*mu [GroL]14[GroS]7_cis_with_7_adp_and_7_mg2 + 7.0 atp_c + 7.0 h2o_c + protein_b2891_GroEL_ES_folding_intermediate1 --> 7.0 adp_c + 7.0 h_c + 7.0 pi_c + protein_b2891_folding_GroEL_ES_constraint1 + protein_b2891_intermediate	0
folding_protein_b2891_folding_GroEL_ES_5	0.0023148148148148*mu [GroL]14[GroS]7_cis_with_7_adp_and_7_mg2 + 7.0 atp_c + 7.0 h2o_c + protein_b2891_GroEL_ES_folding_intermediate2 + 0.40714516342717555 protein_b2891_folding_GroEL_ES_constraint2 --> 7.0 adp_c + 7.0 h_c + 7.0 pi_c + protein_b2891_folded	0
folding_protein_b2891_folding_GroEL_ES_6	0.0023148148148148*mu [GroL]14[GroS]7_cis_with_7_adp_and_7_mg2 + 7.0 atp_c + 7.0 h2o_c + protein_b2891_GroEL_ES_folding_intermediate2 --> 7.0 adp_c + 7.0 h_c + 7.0 pi_c + protein_b2891_folding_GroEL_ES_constraint2 + protein_b2891_intermediate	0
folding_protein_b2891_folding_spontaneous	0.000226757369614512*mu Lon + 2.0 atp_c + 2.0 h2o_c + (4.6843929796832e-5*mu + 1.00000566455798)/(0.00168638147268595*mu + 0.000203924087100995) protein_b2891 + 1.1451122383333332 protein_biomass --> 2.0 adp_c + 0.8055555555555555 ala__L_c + 0.6944444444444444 arg__L_c + 0.3611111111111111 asn__L_c + 0.8888888888888888 asp__L_c + 0.05555555555555555 cys__L_c + 0.5277777777777778 gln__L_c + 1.1111111111111112 glu__L_c + 0.6944444444444444 gly_c + 2.0 h_c + 0.1388888888888889 his__L_c + 0.5277777777777778 ile__L_c + 0.8333333333333333 leu__L_c + 0.5555555555555556 lys__L_c + 0.25 met__L_c + 0.25 phe__L_c + 2.0 pi_c + 0.19444444444444442 pro__L_c + 1.0/(0.00168638147268595*mu + 0.000203924087100995) protein_b2891_folded + 0.7222222222222222 ser__L_c + 0.4722222222222222 thr__L_c + 0.1388888888888889 trp__L_c + 0.3055555555555555 tyr__L_c + 0.611111111111111 val__L_c	3.76E-12
folding_protein_b2891_folding_Lon	0.000226757369614512*mu Lon + 2.0 atp_c + 2.0 h2o_c + 0.027777777777777776 protein_b2891_intermediate + 1.1451122383333332 protein_biomass --> 2.0 adp_c + 0.8055555555555555 ala__L_c + 0.6944444444444444 arg__L_c + 0.3611111111111111 asn__L_c + 0.8888888888888888 asp__L_c + 0.05555555555555555 cys__L_c + 0.5277777777777778 gln__L_c + 1.1111111111111112 glu__L_c + 0.6944444444444444 gly_c + 2.0 h_c + 0.1388888888888889 his__L_c + 0.5277777777777778 ile__L_c + 0.8333333333333333 leu__L_c + 0.5555555555555556 lys__L_c + 0.25 met__L_c + 0.25 phe__L_c + 2.0 pi_c + 0.19444444444444442 pro__L_c + 0.7222222222222222 ser__L_c + 0.4722222222222222 thr__L_c + 0.1388888888888889 trp__L_c + 0.3055555555555555 tyr__L_c + 0.611111111111111 val__L_c	0
folding_protein_b3632_folding_KJE_1	0.000555555555555553*mu DnaJ_dim_mod_4:zn2 + 0.000555555555555553*mu DnaK_mono_bound_to_atp + h2o_c + 0.078971961 prosthetic_group_biomass + protein_b3632 --> h_c + pi_c + protein_b3632_KJE_folding_intermediate1	0
folding_protein_b3632_folding_KJE_4	0.000555555555555553*mu DnaJ_dim_mod_4:zn2 + 0.000555555555555553*mu DnaK_mono_bound_to_atp + h2o_c + 0.078971961 prosthetic_group_biomass + protein_b3632_intermediate --> h_c + pi_c + protein_b3632_KJE_folding_intermediate2	0
folding_protein_b3632_folding_KJE_2	0.00694444444444443*mu DnaK_mono_bound_to_atp + 0.00138888888888889*mu GrpE_dim + atp_c + protein_b3632_KJE_folding_intermediate1 + 0.2142857279737432 protein_b3632_folding_KJE_constraint1 --> adp_c + 0.078971961 prosthetic_group_biomass + protein_b3632_folded	0
folding_protein_b3632_folding_KJE_3	0.00694444444444443*mu DnaK_mono_bound_to_atp + 0.00138888888888889*mu GrpE_dim + atp_c + protein_b3632_KJE_folding_intermediate1 --> adp_c + 0.078971961 prosthetic_group_biomass + protein_b3632_folding_KJE_constraint1 + protein_b3632_intermediate	0
folding_protein_b3632_folding_KJE_5	0.00694444444444443*mu DnaK_mono_bound_to_atp + 0.00138888888888889*mu GrpE_dim + atp_c + protein_b3632_KJE_folding_intermediate2 + 0.6428571839212296 protein_b3632_folding_KJE_constraint2 --> adp_c + 0.078971961 prosthetic_group_biomass + protein_b3632_folded	0
folding_protein_b3632_folding_KJE_6	0.00694444444444443*mu DnaK_mono_bound_to_atp + 0.00138888888888889*mu GrpE_dim + atp_c + protein_b3632_KJE_folding_intermediate2 --> adp_c + 0.078971961 prosthetic_group_biomass + protein_b3632_folding_KJE_constraint2 + protein_b3632_intermediate	0
folding_protein_b3632_folding_GroEL_ES_1	5.55555555555555e-6*mu [GroL]14[GroS]7_cis_with_7_adp_and_7_mg2 + protein_b3632 + 5.55555555555555e-6*mu transGroES_hepta --> protein_b3632_GroEL_ES_folding_intermediate1	0
folding_protein_b3632_folding_GroEL_ES_4	5.55555555555555e-6*mu [GroL]14[GroS]7_cis_with_7_adp_and_7_mg2 + protein_b3632_intermediate + 5.55555555555555e-6*mu transGroES_hepta --> protein_b3632_GroEL_ES_folding_intermediate2	0
folding_protein_b3632_folding_GroEL_ES_2	0.0023148148148148*mu [GroL]14[GroS]7_cis_with_7_adp_and_7_mg2 + 7.0 atp_c + 7.0 h2o_c + protein_b3632_GroEL_ES_folding_intermediate1 + 0.042857145594748645 protein_b3632_folding_GroEL_ES_constraint1 --> 7.0 adp_c + 7.0 h_c + 7.0 pi_c + protein_b3632_folded	0
folding_protein_b3632_folding_GroEL_ES_3	0.0023148148148148*mu [GroL]14[GroS]7_cis_with_7_adp_and_7_mg2 + 7.0 atp_c + 7.0 h2o_c + protein_b3632_GroEL_ES_folding_intermediate1 --> 7.0 adp_c + 7.0 h_c + 7.0 pi_c + protein_b3632_folding_GroEL_ES_constraint1 + protein_b3632_intermediate	0
folding_protein_b3632_folding_GroEL_ES_5	0.0023148148148148*mu [GroL]14[GroS]7_cis_with_7_adp_and_7_mg2 + 7.0 atp_c + 7.0 h2o_c + protein_b3632_GroEL_ES_folding_intermediate2 + 0.8142857663002242 protein_b3632_folding_GroEL_ES_constraint2 --> 7.0 adp_c + 7.0 h_c + 7.0 pi_c + protein_b3632_folded	0
folding_protein_b3632_folding_GroEL_ES_6	0.0023148148148148*mu [GroL]14[GroS]7_cis_with_7_adp_and_7_mg2 + 7.0 atp_c + 7.0 h2o_c + protein_b3632_GroEL_ES_folding_intermediate2 --> 7.0 adp_c + 7.0 h_c + 7.0 pi_c + protein_b3632_folding_GroEL_ES_constraint2 + protein_b3632_intermediate	0
folding_protein_b3632_folding_spontaneous	0.000226757369614512*mu Lon + 2.0 atp_c + 2.0 h2o_c + (0.00146091967901302*mu + 1.00000006387747)/(0.0496712690864428*mu + 2.17183392559231e-6) protein_b3632 + 1.1391242247058828 protein_biomass --> 2.0 adp_c + 0.8529411764705882 ala__L_c + 0.47058823529411764 arg__L_c + 0.4117647058823529 asn__L_c + 0.7352941176470588 asp__L_c + 0.1764705882352941 cys__L_c + 0.38235294117647056 gln__L_c + 0.4117647058823529 glu__L_c + 0.5588235294117647 gly_c + 2.0 h_c + 0.3235294117647059 his__L_c + 0.7941176470588235 ile__L_c + 1.0294117647058822 leu__L_c + 0.6470588235294118 lys__L_c + 0.23529411764705882 met__L_c + 0.29411764705882354 phe__L_c + 2.0 pi_c + 0.5294117647058824 pro__L_c + 1.0/(0.0496712690864428*mu + 2.17183392559231e-6) protein_b3632_folded + 0.4117647058823529 ser__L_c + 0.6764705882352942 thr__L_c + 0.20588235294117646 trp__L_c + 0.3529411764705882 tyr__L_c + 0.6176470588235294 val__L_c	0
folding_protein_b3632_folding_Lon	0.000226757369614512*mu Lon + 2.0 atp_c + 2.0 h2o_c + 0.029411764705882353 protein_b3632_intermediate + 1.1391242247058828 protein_biomass --> 2.0 adp_c + 0.8529411764705882 ala__L_c + 0.47058823529411764 arg__L_c + 0.4117647058823529 asn__L_c + 0.7352941176470588 asp__L_c + 0.1764705882352941 cys__L_c + 0.38235294117647056 gln__L_c + 0.4117647058823529 glu__L_c + 0.5588235294117647 gly_c + 2.0 h_c + 0.3235294117647059 his__L_c + 0.7941176470588235 ile__L_c + 1.0294117647058822 leu__L_c + 0.6470588235294118 lys__L_c + 0.23529411764705882 met__L_c + 0.29411764705882354 phe__L_c + 2.0 pi_c + 0.5294117647058824 pro__L_c + 0.4117647058823529 ser__L_c + 0.6764705882352942 thr__L_c + 0.20588235294117646 trp__L_c + 0.3529411764705882 tyr__L_c + 0.6176470588235294 val__L_c	0
folding_protein_b2320_folding_KJE_1	0.000555555555555553*mu DnaJ_dim_mod_4:zn2 + 0.000555555555555553*mu DnaK_mono_bound_to_atp + h2o_c + 0.078971961 prosthetic_group_biomass + protein_b2320 --> h_c + pi_c + protein_b2320_KJE_folding_intermediate1	1.15E-06
folding_protein_b2320_folding_KJE_4	0.000555555555555553*mu DnaJ_dim_mod_4:zn2 + 0.000555555555555553*mu DnaK_mono_bound_to_atp + h2o_c + 0.078971961 prosthetic_group_biomass + protein_b2320_intermediate --> h_c + pi_c + protein_b2320_KJE_folding_intermediate2	1.32E-06
folding_protein_b2320_folding_KJE_2	0.00694444444444443*mu DnaK_mono_bound_to_atp + 0.00138888888888889*mu GrpE_dim + atp_c + protein_b2320_KJE_folding_intermediate1 + 0.6414600657311547 protein_b2320_folding_KJE_constraint1 --> adp_c + 0.078971961 prosthetic_group_biomass + protein_b2320_folded	7.02E-07
folding_protein_b2320_folding_KJE_3	0.00694444444444443*mu DnaK_mono_bound_to_atp + 0.00138888888888889*mu GrpE_dim + atp_c + protein_b2320_KJE_folding_intermediate1 --> adp_c + 0.078971961 prosthetic_group_biomass + protein_b2320_folding_KJE_constraint1 + protein_b2320_intermediate	4.51E-07
folding_protein_b2320_folding_KJE_5	0.00694444444444443*mu DnaK_mono_bound_to_atp + 0.00138888888888889*mu GrpE_dim + atp_c + protein_b2320_KJE_folding_intermediate2 + 1.924380197193464 protein_b2320_folding_KJE_constraint2 --> adp_c + 0.078971961 prosthetic_group_biomass + protein_b2320_folded	4.51E-07
folding_protein_b2320_folding_KJE_6	0.00694444444444443*mu DnaK_mono_bound_to_atp + 0.00138888888888889*mu GrpE_dim + atp_c + protein_b2320_KJE_folding_intermediate2 --> adp_c + 0.078971961 prosthetic_group_biomass + protein_b2320_folding_KJE_constraint2 + protein_b2320_intermediate	8.67E-07
folding_protein_b2320_folding_GroEL_ES_1	5.55555555555555e-6*mu [GroL]14[GroS]7_cis_with_7_adp_and_7_mg2 + protein_b2320 + 5.55555555555555e-6*mu transGroES_hepta --> protein_b2320_GroEL_ES_folding_intermediate1	0
folding_protein_b2320_folding_GroEL_ES_4	5.55555555555555e-6*mu [GroL]14[GroS]7_cis_with_7_adp_and_7_mg2 + protein_b2320_intermediate + 5.55555555555555e-6*mu transGroES_hepta --> protein_b2320_GroEL_ES_folding_intermediate2	0
folding_protein_b2320_folding_GroEL_ES_2	0.0023148148148148*mu [GroL]14[GroS]7_cis_with_7_adp_and_7_mg2 + 7.0 atp_c + 7.0 h2o_c + protein_b2320_GroEL_ES_folding_intermediate1 + 0.12829201314623095 protein_b2320_folding_GroEL_ES_constraint1 --> 7.0 adp_c + 7.0 h_c + 7.0 pi_c + protein_b2320_folded	0
folding_protein_b2320_folding_GroEL_ES_3	0.0023148148148148*mu [GroL]14[GroS]7_cis_with_7_adp_and_7_mg2 + 7.0 atp_c + 7.0 h2o_c + protein_b2320_GroEL_ES_folding_intermediate1 --> 7.0 adp_c + 7.0 h_c + 7.0 pi_c + protein_b2320_folding_GroEL_ES_constraint1 + protein_b2320_intermediate	0
folding_protein_b2320_folding_GroEL_ES_5	0.0023148148148148*mu [GroL]14[GroS]7_cis_with_7_adp_and_7_mg2 + 7.0 atp_c + 7.0 h2o_c + protein_b2320_GroEL_ES_folding_intermediate2 + 2.437548249778388 protein_b2320_folding_GroEL_ES_constraint2 --> 7.0 adp_c + 7.0 h_c + 7.0 pi_c + protein_b2320_folded	0
folding_protein_b2320_folding_GroEL_ES_6	0.0023148148148148*mu [GroL]14[GroS]7_cis_with_7_adp_and_7_mg2 + 7.0 atp_c + 7.0 h2o_c + protein_b2320_GroEL_ES_folding_intermediate2 --> 7.0 adp_c + 7.0 h_c + 7.0 pi_c + protein_b2320_folding_GroEL_ES_constraint2 + protein_b2320_intermediate	0
folding_protein_b2320_folding_spontaneous	0.000226757369614512*mu Lon + 2.0 atp_c + 2.0 h2o_c + (9.39095412195755e-11*mu + 1.79608818404723)/(3.47465302512429e-9*mu + 29.4552628097476) protein_b2320 + 1.1179491405405408 protein_biomass --> 2.0 adp_c + ala__L_c + 0.6756756756756757 arg__L_c + 0.2702702702702703 asn__L_c + 0.7297297297297298 asp__L_c + 0.16216216216216217 cys__L_c + 0.21621621621621623 gln__L_c + 0.5945945945945946 glu__L_c + 0.8378378378378379 gly_c + 2.0 h_c + 0.2702702702702703 his__L_c + 0.4594594594594595 ile__L_c + 1.3513513513513513 leu__L_c + 0.5405405405405406 lys__L_c + 0.10810810810810811 met__L_c + 0.35135135135135137 phe__L_c + 2.0 pi_c + 0.5135135135135136 pro__L_c + 1.0/(3.47465302512429e-9*mu + 29.4552628097476) protein_b2320_folded + 0.43243243243243246 ser__L_c + 0.5135135135135136 thr__L_c + 0.08108108108108109 trp__L_c + 0.24324324324324326 tyr__L_c + 0.8648648648648649 val__L_c	0
folding_protein_b2320_folding_Lon	0.000226757369614512*mu Lon + 2.0 atp_c + 2.0 h2o_c + 0.02702702702702703 protein_b2320_intermediate + 1.1179491405405408 protein_biomass --> 2.0 adp_c + ala__L_c + 0.6756756756756757 arg__L_c + 0.2702702702702703 asn__L_c + 0.7297297297297298 asp__L_c + 0.16216216216216217 cys__L_c + 0.21621621621621623 gln__L_c + 0.5945945945945946 glu__L_c + 0.8378378378378379 gly_c + 2.0 h_c + 0.2702702702702703 his__L_c + 0.4594594594594595 ile__L_c + 1.3513513513513513 leu__L_c + 0.5405405405405406 lys__L_c + 0.10810810810810811 met__L_c + 0.35135135135135137 phe__L_c + 2.0 pi_c + 0.5135135135135136 pro__L_c + 0.43243243243243246 ser__L_c + 0.5135135135135136 thr__L_c + 0.08108108108108109 trp__L_c + 0.24324324324324326 tyr__L_c + 0.8648648648648649 val__L_c	0
folding_protein_b2943_folding_KJE_1	0.000555555555555553*mu DnaJ_dim_mod_4:zn2 + 0.000555555555555553*mu DnaK_mono_bound_to_atp + h2o_c + 0.078971961 prosthetic_group_biomass + protein_b2943 --> h_c + pi_c + protein_b2943_KJE_folding_intermediate1	0
folding_protein_b2943_folding_KJE_4	0.000555555555555553*mu DnaJ_dim_mod_4:zn2 + 0.000555555555555553*mu DnaK_mono_bound_to_atp + h2o_c + 0.078971961 prosthetic_group_biomass + protein_b2943_intermediate --> h_c + pi_c + protein_b2943_KJE_folding_intermediate2	0
folding_protein_b2943_folding_KJE_2	0.00694444444444443*mu DnaK_mono_bound_to_atp + 0.00138888888888889*mu GrpE_dim + atp_c + protein_b2943_KJE_folding_intermediate1 + 0.5357142857142857 protein_b2943_folding_KJE_constraint1 --> adp_c + 0.078971961 prosthetic_group_biomass + protein_b2943_folded	0
folding_protein_b2943_folding_KJE_3	0.00694444444444443*mu DnaK_mono_bound_to_atp + 0.00138888888888889*mu GrpE_dim + atp_c + protein_b2943_KJE_folding_intermediate1 --> adp_c + 0.078971961 prosthetic_group_biomass + protein_b2943_folding_KJE_constraint1 + protein_b2943_intermediate	0
folding_protein_b2943_folding_KJE_5	0.00694444444444443*mu DnaK_mono_bound_to_atp + 0.00138888888888889*mu GrpE_dim + atp_c + protein_b2943_KJE_folding_intermediate2 + 1.607142857142857 protein_b2943_folding_KJE_constraint2 --> adp_c + 0.078971961 prosthetic_group_biomass + protein_b2943_folded	0
folding_protein_b2943_folding_KJE_6	0.00694444444444443*mu DnaK_mono_bound_to_atp + 0.00138888888888889*mu GrpE_dim + atp_c + protein_b2943_KJE_folding_intermediate2 --> adp_c + 0.078971961 prosthetic_group_biomass + protein_b2943_folding_KJE_constraint2 + protein_b2943_intermediate	0
folding_protein_b2943_folding_GroEL_ES_1	5.55555555555555e-6*mu [GroL]14[GroS]7_cis_with_7_adp_and_7_mg2 + protein_b2943 + 5.55555555555555e-6*mu transGroES_hepta --> protein_b2943_GroEL_ES_folding_intermediate1	0
folding_protein_b2943_folding_GroEL_ES_4	5.55555555555555e-6*mu [GroL]14[GroS]7_cis_with_7_adp_and_7_mg2 + protein_b2943_intermediate + 5.55555555555555e-6*mu transGroES_hepta --> protein_b2943_GroEL_ES_folding_intermediate2	0
folding_protein_b2943_folding_GroEL_ES_2	0.0023148148148148*mu [GroL]14[GroS]7_cis_with_7_adp_and_7_mg2 + 7.0 atp_c + 7.0 h2o_c + protein_b2943_GroEL_ES_folding_intermediate1 + 0.10714285714285714 protein_b2943_folding_GroEL_ES_constraint1 --> 7.0 adp_c + 7.0 h_c + 7.0 pi_c + protein_b2943_folded	0
folding_protein_b2943_folding_GroEL_ES_3	0.0023148148148148*mu [GroL]14[GroS]7_cis_with_7_adp_and_7_mg2 + 7.0 atp_c + 7.0 h2o_c + protein_b2943_GroEL_ES_folding_intermediate1 --> 7.0 adp_c + 7.0 h_c + 7.0 pi_c + protein_b2943_folding_GroEL_ES_constraint1 + protein_b2943_intermediate	0
folding_protein_b2943_folding_GroEL_ES_5	0.0023148148148148*mu [GroL]14[GroS]7_cis_with_7_adp_and_7_mg2 + 7.0 atp_c + 7.0 h2o_c + protein_b2943_GroEL_ES_folding_intermediate2 + 2.0357142857142856 protein_b2943_folding_GroEL_ES_constraint2 --> 7.0 adp_c + 7.0 h_c + 7.0 pi_c + protein_b2943_folded	0
folding_protein_b2943_folding_GroEL_ES_6	0.0023148148148148*mu [GroL]14[GroS]7_cis_with_7_adp_and_7_mg2 + 7.0 atp_c + 7.0 h2o_c + protein_b2943_GroEL_ES_folding_intermediate2 --> 7.0 adp_c + 7.0 h_c + 7.0 pi_c + protein_b2943_folding_GroEL_ES_constraint2 + protein_b2943_intermediate	0
folding_protein_b2943_folding_spontaneous	0.000226757369614512*mu Lon + 2.0 atp_c + 2.0 h2o_c + (8.36650588645003e-5*mu + 1.0)/(0.00384859270776702*mu + 6.4787217386522e-31) protein_b2943 + 1.1085218595652175 protein_biomass --> 2.0 adp_c + 1.065217391304348 ala__L_c + 0.45652173913043476 arg__L_c + 0.30434782608695654 asn__L_c + 0.2391304347826087 asp__L_c + 0.06521739130434782 cys__L_c + 0.2608695652173913 gln__L_c + 0.3913043478260869 glu__L_c + 0.8913043478260869 gly_c + 2.0 h_c + 0.13043478260869565 his__L_c + 0.7826086956521738 ile__L_c + 1.3043478260869565 leu__L_c + 0.3695652173913043 lys__L_c + 0.5 met__L_c + 0.6304347826086957 phe__L_c + 2.0 pi_c + 0.30434782608695654 pro__L_c + 1.0/(0.00384859270776702*mu + 6.4787217386522e-31) protein_b2943_folded + 0.5869565217391304 ser__L_c + 0.5869565217391304 thr__L_c + 0.2608695652173913 trp__L_c + 0.21739130434782608 tyr__L_c + 0.7391304347826086 val__L_c	0
folding_protein_b2943_folding_Lon	0.000226757369614512*mu Lon + 2.0 atp_c + 2.0 h2o_c + 0.021739130434782608 protein_b2943_intermediate + 1.1085218595652175 protein_biomass --> 2.0 adp_c + 1.065217391304348 ala__L_c + 0.45652173913043476 arg__L_c + 0.30434782608695654 asn__L_c + 0.2391304347826087 asp__L_c + 0.06521739130434782 cys__L_c + 0.2608695652173913 gln__L_c + 0.3913043478260869 glu__L_c + 0.8913043478260869 gly_c + 2.0 h_c + 0.13043478260869565 his__L_c + 0.7826086956521738 ile__L_c + 1.3043478260869565 leu__L_c + 0.3695652173913043 lys__L_c + 0.5 met__L_c + 0.6304347826086957 phe__L_c + 2.0 pi_c + 0.30434782608695654 pro__L_c + 0.5869565217391304 ser__L_c + 0.5869565217391304 thr__L_c + 0.2608695652173913 trp__L_c + 0.21739130434782608 tyr__L_c + 0.7391304347826086 val__L_c	0
folding_protein_b3940_folding_KJE_1	0.000555555555555553*mu DnaJ_dim_mod_4:zn2 + 0.000555555555555553*mu DnaK_mono_bound_to_atp + h2o_c + 0.078971961 prosthetic_group_biomass + protein_b3940 --> h_c + pi_c + protein_b3940_KJE_folding_intermediate1	0
folding_protein_b3940_folding_KJE_4	0.000555555555555553*mu DnaJ_dim_mod_4:zn2 + 0.000555555555555553*mu DnaK_mono_bound_to_atp + h2o_c + 0.078971961 prosthetic_group_biomass + protein_b3940_intermediate --> h_c + pi_c + protein_b3940_KJE_folding_intermediate2	0
folding_protein_b3940_folding_KJE_2	0.00694444444444443*mu DnaK_mono_bound_to_atp + 0.00138888888888889*mu GrpE_dim + atp_c + protein_b3940_KJE_folding_intermediate1 + 113.55708449952306 protein_b3940_folding_KJE_constraint1 --> adp_c + 0.078971961 prosthetic_group_biomass + protein_b3940_folded	0
folding_protein_b3940_folding_KJE_3	0.00694444444444443*mu DnaK_mono_bound_to_atp + 0.00138888888888889*mu GrpE_dim + atp_c + protein_b3940_KJE_folding_intermediate1 --> adp_c + 0.078971961 prosthetic_group_biomass + protein_b3940_folding_KJE_constraint1 + protein_b3940_intermediate	0
folding_protein_b3940_folding_KJE_5	0.00694444444444443*mu DnaK_mono_bound_to_atp + 0.00138888888888889*mu GrpE_dim + atp_c + protein_b3940_KJE_folding_intermediate2 + 340.6712534985692 protein_b3940_folding_KJE_constraint2 --> adp_c + 0.078971961 prosthetic_group_biomass + protein_b3940_folded	0
folding_protein_b3940_folding_KJE_6	0.00694444444444443*mu DnaK_mono_bound_to_atp + 0.00138888888888889*mu GrpE_dim + atp_c + protein_b3940_KJE_folding_intermediate2 --> adp_c + 0.078971961 prosthetic_group_biomass + protein_b3940_folding_KJE_constraint2 + protein_b3940_intermediate	0
folding_protein_b3940_folding_GroEL_ES_1	5.55555555555555e-6*mu [GroL]14[GroS]7_cis_with_7_adp_and_7_mg2 + protein_b3940 + 5.55555555555555e-6*mu transGroES_hepta --> protein_b3940_GroEL_ES_folding_intermediate1	0
folding_protein_b3940_folding_GroEL_ES_4	5.55555555555555e-6*mu [GroL]14[GroS]7_cis_with_7_adp_and_7_mg2 + protein_b3940_intermediate + 5.55555555555555e-6*mu transGroES_hepta --> protein_b3940_GroEL_ES_folding_intermediate2	0
folding_protein_b3940_folding_GroEL_ES_2	0.0023148148148148*mu [GroL]14[GroS]7_cis_with_7_adp_and_7_mg2 + 7.0 atp_c + 7.0 h2o_c + protein_b3940_GroEL_ES_folding_intermediate1 + 22.711416899904613 protein_b3940_folding_GroEL_ES_constraint1 --> 7.0 adp_c + 7.0 h_c + 7.0 pi_c + protein_b3940_folded	0
folding_protein_b3940_folding_GroEL_ES_3	0.0023148148148148*mu [GroL]14[GroS]7_cis_with_7_adp_and_7_mg2 + 7.0 atp_c + 7.0 h2o_c + protein_b3940_GroEL_ES_folding_intermediate1 --> 7.0 adp_c + 7.0 h_c + 7.0 pi_c + protein_b3940_folding_GroEL_ES_constraint1 + protein_b3940_intermediate	0
folding_protein_b3940_folding_GroEL_ES_5	0.0023148148148148*mu [GroL]14[GroS]7_cis_with_7_adp_and_7_mg2 + 7.0 atp_c + 7.0 h2o_c + protein_b3940_GroEL_ES_folding_intermediate2 + 431.5169210981876 protein_b3940_folding_GroEL_ES_constraint2 --> 7.0 adp_c + 7.0 h_c + 7.0 pi_c + protein_b3940_folded	0
folding_protein_b3940_folding_GroEL_ES_6	0.0023148148148148*mu [GroL]14[GroS]7_cis_with_7_adp_and_7_mg2 + 7.0 atp_c + 7.0 h2o_c + protein_b3940_GroEL_ES_folding_intermediate2 --> 7.0 adp_c + 7.0 h_c + 7.0 pi_c + protein_b3940_folding_GroEL_ES_constraint2 + protein_b3940_intermediate	0
folding_protein_b3940_folding_spontaneous	0.000226757369614512*mu Lon + 2.0 atp_c + 2.0 h2o_c + (2.55272599416098e-10*mu + 50.4698153331214)/(2.06770805527039e-8*mu + 4007.05504198283) protein_b3940 + 1.095447171604938 protein_biomass --> 2.0 adp_c + 1.0246913580246912 ala__L_c + 0.7037037037037037 arg__L_c + 0.2716049382716049 asn__L_c + 0.7037037037037037 asp__L_c + 0.1111111111111111 cys__L_c + 0.5925925925925926 gln__L_c + 0.5432098765432098 glu__L_c + 0.7777777777777777 gly_c + 2.0 h_c + 0.24691358024691357 his__L_c + 0.41975308641975306 ile__L_c + 1.259259259259259 leu__L_c + 0.24691358024691357 lys__L_c + 0.12345679012345678 met__L_c + 0.345679012345679 phe__L_c + 2.0 pi_c + 0.345679012345679 pro__L_c + 1.0/(2.06770805527039e-8*mu + 4007.05504198283) protein_b3940_folded + 0.7530864197530864 ser__L_c + 0.35802469135802467 thr__L_c + 0.14814814814814814 trp__L_c + 0.20987654320987653 tyr__L_c + 0.8148148148148148 val__L_c	0
folding_protein_b3940_folding_Lon	0.000226757369614512*mu Lon + 2.0 atp_c + 2.0 h2o_c + 0.008333198204295022 protein_b3940_intermediate + 0.7394148506687849 protein_biomass --> 2.0 adp_c + 0.6916554509564868 ala__L_c + 0.47499229764481626 arg__L_c + 0.18333036049449047 asn__L_c + 0.47499229764481626 asp__L_c + 0.0749987838386552 cys__L_c + 0.39999351380616105 gln__L_c + 0.36666072098898095 glu__L_c + 0.5249914868705864 gly_c + 2.0 h_c + 0.16666396408590045 his__L_c + 0.2833287389460307 ile__L_c + 0.8499862168380923 leu__L_c + 0.16666396408590045 lys__L_c + 0.08333198204295023 met__L_c + 0.2333295497202606 phe__L_c + 2.0 pi_c + 0.2333295497202606 pro__L_c + 0.5083250904619964 ser__L_c + 0.24166274792455564 thr__L_c + 0.09999837845154026 trp__L_c + 0.14166436947301536 tyr__L_c + 0.5499910814834714 val__L_c	0
folding_protein_b2315_folding_KJE_1	0.000555555555555553*mu DnaJ_dim_mod_4:zn2 + 0.000555555555555553*mu DnaK_mono_bound_to_atp + h2o_c + 0.078971961 prosthetic_group_biomass + protein_b2315 --> h_c + pi_c + protein_b2315_KJE_folding_intermediate1	0
folding_protein_b2315_folding_KJE_4	0.000555555555555553*mu DnaJ_dim_mod_4:zn2 + 0.000555555555555553*mu DnaK_mono_bound_to_atp + h2o_c + 0.078971961 prosthetic_group_biomass + protein_b2315_intermediate --> h_c + pi_c + protein_b2315_KJE_folding_intermediate2	1.58E-08
folding_protein_b2315_folding_KJE_2	0.00694444444444443*mu DnaK_mono_bound_to_atp + 0.00138888888888889*mu GrpE_dim + atp_c + protein_b2315_KJE_folding_intermediate1 + 3.3314096132554405 protein_b2315_folding_KJE_constraint1 --> adp_c + 0.078971961 prosthetic_group_biomass + protein_b2315_folded	0
folding_protein_b2315_folding_KJE_3	0.00694444444444443*mu DnaK_mono_bound_to_atp + 0.00138888888888889*mu GrpE_dim + atp_c + protein_b2315_KJE_folding_intermediate1 --> adp_c + 0.078971961 prosthetic_group_biomass + protein_b2315_folding_KJE_constraint1 + protein_b2315_intermediate	0
folding_protein_b2315_folding_KJE_5	0.00694444444444443*mu DnaK_mono_bound_to_atp + 0.00138888888888889*mu GrpE_dim + atp_c + protein_b2315_KJE_folding_intermediate2 + 9.994228839766322 protein_b2315_folding_KJE_constraint2 --> adp_c + 0.078971961 prosthetic_group_biomass + protein_b2315_folded	1.43E-09
folding_protein_b2315_folding_KJE_6	0.00694444444444443*mu DnaK_mono_bound_to_atp + 0.00138888888888889*mu GrpE_dim + atp_c + protein_b2315_KJE_folding_intermediate2 --> adp_c + 0.078971961 prosthetic_group_biomass + protein_b2315_folding_KJE_constraint2 + protein_b2315_intermediate	1.43E-08
folding_protein_b2315_folding_GroEL_ES_1	5.55555555555555e-6*mu [GroL]14[GroS]7_cis_with_7_adp_and_7_mg2 + protein_b2315 + 5.55555555555555e-6*mu transGroES_hepta --> protein_b2315_GroEL_ES_folding_intermediate1	3.59E-09
folding_protein_b2315_folding_GroEL_ES_4	5.55555555555555e-6*mu [GroL]14[GroS]7_cis_with_7_adp_and_7_mg2 + protein_b2315_intermediate + 5.55555555555555e-6*mu transGroES_hepta --> protein_b2315_GroEL_ES_folding_intermediate2	0
folding_protein_b2315_folding_GroEL_ES_2	0.0023148148148148*mu [GroL]14[GroS]7_cis_with_7_adp_and_7_mg2 + 7.0 atp_c + 7.0 h2o_c + protein_b2315_GroEL_ES_folding_intermediate1 + 0.6662819226510881 protein_b2315_folding_GroEL_ES_constraint1 --> 7.0 adp_c + 7.0 h_c + 7.0 pi_c + protein_b2315_folded	2.15E-09
folding_protein_b2315_folding_GroEL_ES_3	0.0023148148148148*mu [GroL]14[GroS]7_cis_with_7_adp_and_7_mg2 + 7.0 atp_c + 7.0 h2o_c + protein_b2315_GroEL_ES_folding_intermediate1 --> 7.0 adp_c + 7.0 h_c + 7.0 pi_c + protein_b2315_folding_GroEL_ES_constraint1 + protein_b2315_intermediate	1.43E-09
folding_protein_b2315_folding_GroEL_ES_5	0.0023148148148148*mu [GroL]14[GroS]7_cis_with_7_adp_and_7_mg2 + 7.0 atp_c + 7.0 h2o_c + protein_b2315_GroEL_ES_folding_intermediate2 + 12.659356530370674 protein_b2315_folding_GroEL_ES_constraint2 --> 7.0 adp_c + 7.0 h_c + 7.0 pi_c + protein_b2315_folded	0
folding_protein_b2315_folding_GroEL_ES_6	0.0023148148148148*mu [GroL]14[GroS]7_cis_with_7_adp_and_7_mg2 + 7.0 atp_c + 7.0 h2o_c + protein_b2315_GroEL_ES_folding_intermediate2 --> 7.0 adp_c + 7.0 h_c + 7.0 pi_c + protein_b2315_folding_GroEL_ES_constraint2 + protein_b2315_intermediate	0
folding_protein_b2315_folding_spontaneous	0.000226757369614512*mu Lon + 2.0 atp_c + 2.0 h2o_c + (1.14701372663146e-10*mu + 23.3198672927881)/(4.81745765185213e-9*mu + 937.4344262971) protein_b2315 + 1.0808107666666666 protein_biomass --> 2.0 adp_c + 1.2857142857142856 ala__L_c + 0.5476190476190476 arg__L_c + 0.23809523809523808 asn__L_c + 0.5714285714285714 asp__L_c + 0.07142857142857142 cys__L_c + 0.26190476190476186 gln__L_c + 0.6428571428571428 glu__L_c + 0.8095238095238095 gly_c + 2.0 h_c + 0.2857142857142857 his__L_c + 0.5 ile__L_c + 1.0476190476190474 leu__L_c + 0.38095238095238093 lys__L_c + 0.16666666666666666 met__L_c + 0.26190476190476186 phe__L_c + 2.0 pi_c + 0.47619047619047616 pro__L_c + 1.0/(4.81745765185213e-9*mu + 937.4344262971) protein_b2315_folded + 0.6904761904761905 ser__L_c + 0.5476190476190476 thr__L_c + 0.19047619047619047 trp__L_c + 0.21428571428571427 tyr__L_c + 0.8571428571428571 val__L_c	0
folding_protein_b2315_folding_Lon	0.000226757369614512*mu Lon + 2.0 atp_c + 2.0 h2o_c + 0.017871301751570326 protein_b2315_intermediate + 0.8112508045927348 protein_biomass --> 2.0 adp_c + 0.9650502945847976 ala__L_c + 0.4110399402861175 arg__L_c + 0.17871301751570326 asn__L_c + 0.4289112420376878 asp__L_c + 0.05361390525471098 cys__L_c + 0.1965843192672736 gln__L_c + 0.4825251472923988 glu__L_c + 0.607624259553391 gly_c + 2.0 h_c + 0.2144556210188439 his__L_c + 0.37529733678297683 ile__L_c + 0.7863372770690944 leu__L_c + 0.2859408280251252 lys__L_c + 0.1250991122609923 met__L_c + 0.1965843192672736 phe__L_c + 2.0 pi_c + 0.3574260350314065 pro__L_c + 0.5182677507955394 ser__L_c + 0.4110399402861175 thr__L_c + 0.1429704140125626 trp__L_c + 0.16084171576413292 tyr__L_c + 0.6433668630565317 val__L_c	0
folding_protein_b0505_folding_KJE_1	0.000555555555555553*mu DnaJ_dim_mod_4:zn2 + 0.000555555555555553*mu DnaK_mono_bound_to_atp + h2o_c + 0.078971961 prosthetic_group_biomass + protein_b0505 --> h_c + pi_c + protein_b0505_KJE_folding_intermediate1	0
folding_protein_b0505_folding_KJE_4	0.000555555555555553*mu DnaJ_dim_mod_4:zn2 + 0.000555555555555553*mu DnaK_mono_bound_to_atp + h2o_c + 0.078971961 prosthetic_group_biomass + protein_b0505_intermediate --> h_c + pi_c + protein_b0505_KJE_folding_intermediate2	0
folding_protein_b0505_folding_KJE_2	0.00694444444444443*mu DnaK_mono_bound_to_atp + 0.00138888888888889*mu GrpE_dim + atp_c + protein_b0505_KJE_folding_intermediate1 + 0.2500000156227123 protein_b0505_folding_KJE_constraint1 --> adp_c + 0.078971961 prosthetic_group_biomass + protein_b0505_folded	0
folding_protein_b0505_folding_KJE_3	0.00694444444444443*mu DnaK_mono_bound_to_atp + 0.00138888888888889*mu GrpE_dim + atp_c + protein_b0505_KJE_folding_intermediate1 --> adp_c + 0.078971961 prosthetic_group_biomass + protein_b0505_folding_KJE_constraint1 + protein_b0505_intermediate	0
folding_protein_b0505_folding_KJE_5	0.00694444444444443*mu DnaK_mono_bound_to_atp + 0.00138888888888889*mu GrpE_dim + atp_c + protein_b0505_KJE_folding_intermediate2 + 0.750000046868137 protein_b0505_folding_KJE_constraint2 --> adp_c + 0.078971961 prosthetic_group_biomass + protein_b0505_folded	0
folding_protein_b0505_folding_KJE_6	0.00694444444444443*mu DnaK_mono_bound_to_atp + 0.00138888888888889*mu GrpE_dim + atp_c + protein_b0505_KJE_folding_intermediate2 --> adp_c + 0.078971961 prosthetic_group_biomass + protein_b0505_folding_KJE_constraint2 + protein_b0505_intermediate	0
folding_protein_b0505_folding_GroEL_ES_1	5.55555555555555e-6*mu [GroL]14[GroS]7_cis_with_7_adp_and_7_mg2 + protein_b0505 + 5.55555555555555e-6*mu transGroES_hepta --> protein_b0505_GroEL_ES_folding_intermediate1	0
folding_protein_b0505_folding_GroEL_ES_4	5.55555555555555e-6*mu [GroL]14[GroS]7_cis_with_7_adp_and_7_mg2 + protein_b0505_intermediate + 5.55555555555555e-6*mu transGroES_hepta --> protein_b0505_GroEL_ES_folding_intermediate2	0
folding_protein_b0505_folding_GroEL_ES_2	0.0023148148148148*mu [GroL]14[GroS]7_cis_with_7_adp_and_7_mg2 + 7.0 atp_c + 7.0 h2o_c + protein_b0505_GroEL_ES_folding_intermediate1 + 0.05000000312454247 protein_b0505_folding_GroEL_ES_constraint1 --> 7.0 adp_c + 7.0 h_c + 7.0 pi_c + protein_b0505_folded	0
folding_protein_b0505_folding_GroEL_ES_3	0.0023148148148148*mu [GroL]14[GroS]7_cis_with_7_adp_and_7_mg2 + 7.0 atp_c + 7.0 h2o_c + protein_b0505_GroEL_ES_folding_intermediate1 --> 7.0 adp_c + 7.0 h_c + 7.0 pi_c + protein_b0505_folding_GroEL_ES_constraint1 + protein_b0505_intermediate	0
folding_protein_b0505_folding_GroEL_ES_5	0.0023148148148148*mu [GroL]14[GroS]7_cis_with_7_adp_and_7_mg2 + 7.0 atp_c + 7.0 h2o_c + protein_b0505_GroEL_ES_folding_intermediate2 + 0.9500000593663068 protein_b0505_folding_GroEL_ES_constraint2 --> 7.0 adp_c + 7.0 h_c + 7.0 pi_c + protein_b0505_folded	0
folding_protein_b0505_folding_GroEL_ES_6	0.0023148148148148*mu [GroL]14[GroS]7_cis_with_7_adp_and_7_mg2 + 7.0 atp_c + 7.0 h2o_c + protein_b0505_GroEL_ES_folding_intermediate2 --> 7.0 adp_c + 7.0 h_c + 7.0 pi_c + protein_b0505_folding_GroEL_ES_constraint2 + protein_b0505_intermediate	0
folding_protein_b0505_folding_spontaneous	0.000226757369614512*mu Lon + 2.0 atp_c + 2.0 h2o_c + (9.81818560996606e-5*mu + 1.00000006249085)/(0.00157090969759457*mu + 9.99853590461074e-7) protein_b0505 + 1.13489047875 protein_biomass --> 2.0 adp_c + 0.625 ala__L_c + 0.5 arg__L_c + 0.5 asn__L_c + 0.6875 asp__L_c + 0.1875 cys__L_c + 0.625 gln__L_c + 0.75 glu__L_c + 0.5625 gly_c + 2.0 h_c + 0.4375 his__L_c + 0.625 ile__L_c + 1.125 leu__L_c + 0.1875 lys__L_c + 0.125 met__L_c + 0.5625 phe__L_c + 2.0 pi_c + 0.5 pro__L_c + 1.0/(0.00157090969759457*mu + 9.99853590461074e-7) protein_b0505_folded + 0.375 ser__L_c + 0.5 thr__L_c + 0.125 trp__L_c + 0.1875 tyr__L_c + 0.8125 val__L_c	0
folding_protein_b0505_folding_Lon	0.000226757369614512*mu Lon + 2.0 atp_c + 2.0 h2o_c + 0.0625 protein_b0505_intermediate + 1.13489047875 protein_biomass --> 2.0 adp_c + 0.625 ala__L_c + 0.5 arg__L_c + 0.5 asn__L_c + 0.6875 asp__L_c + 0.1875 cys__L_c + 0.625 gln__L_c + 0.75 glu__L_c + 0.5625 gly_c + 2.0 h_c + 0.4375 his__L_c + 0.625 ile__L_c + 1.125 leu__L_c + 0.1875 lys__L_c + 0.125 met__L_c + 0.5625 phe__L_c + 2.0 pi_c + 0.5 pro__L_c + 0.375 ser__L_c + 0.5 thr__L_c + 0.125 trp__L_c + 0.1875 tyr__L_c + 0.8125 val__L_c	0
folding_protein_b2037_folding_KJE_1	0.000555555555555553*mu DnaJ_dim_mod_4:zn2 + 0.000555555555555553*mu DnaK_mono_bound_to_atp + h2o_c + 0.078971961 prosthetic_group_biomass + protein_b2037 --> h_c + pi_c + protein_b2037_KJE_folding_intermediate1	0
folding_protein_b2037_folding_KJE_4	0.000555555555555553*mu DnaJ_dim_mod_4:zn2 + 0.000555555555555553*mu DnaK_mono_bound_to_atp + h2o_c + 0.078971961 prosthetic_group_biomass + protein_b2037_intermediate --> h_c + pi_c + protein_b2037_KJE_folding_intermediate2	0
folding_protein_b2037_folding_KJE_2	0.00694444444444443*mu DnaK_mono_bound_to_atp + 0.00138888888888889*mu GrpE_dim + atp_c + protein_b2037_KJE_folding_intermediate1 + 0.6428571428571443 protein_b2037_folding_KJE_constraint1 --> adp_c + 0.078971961 prosthetic_group_biomass + protein_b2037_folded	0
folding_protein_b2037_folding_KJE_3	0.00694444444444443*mu DnaK_mono_bound_to_atp + 0.00138888888888889*mu GrpE_dim + atp_c + protein_b2037_KJE_folding_intermediate1 --> adp_c + 0.078971961 prosthetic_group_biomass + protein_b2037_folding_KJE_constraint1 + protein_b2037_intermediate	0
folding_protein_b2037_folding_KJE_5	0.00694444444444443*mu DnaK_mono_bound_to_atp + 0.00138888888888889*mu GrpE_dim + atp_c + protein_b2037_KJE_folding_intermediate2 + 1.928571428571433 protein_b2037_folding_KJE_constraint2 --> adp_c + 0.078971961 prosthetic_group_biomass + protein_b2037_folded	0
folding_protein_b2037_folding_KJE_6	0.00694444444444443*mu DnaK_mono_bound_to_atp + 0.00138888888888889*mu GrpE_dim + atp_c + protein_b2037_KJE_folding_intermediate2 --> adp_c + 0.078971961 prosthetic_group_biomass + protein_b2037_folding_KJE_constraint2 + protein_b2037_intermediate	0
folding_protein_b2037_folding_GroEL_ES_1	5.55555555555555e-6*mu [GroL]14[GroS]7_cis_with_7_adp_and_7_mg2 + protein_b2037 + 5.55555555555555e-6*mu transGroES_hepta --> protein_b2037_GroEL_ES_folding_intermediate1	0
folding_protein_b2037_folding_GroEL_ES_4	5.55555555555555e-6*mu [GroL]14[GroS]7_cis_with_7_adp_and_7_mg2 + protein_b2037_intermediate + 5.55555555555555e-6*mu transGroES_hepta --> protein_b2037_GroEL_ES_folding_intermediate2	0
folding_protein_b2037_folding_GroEL_ES_2	0.0023148148148148*mu [GroL]14[GroS]7_cis_with_7_adp_and_7_mg2 + 7.0 atp_c + 7.0 h2o_c + protein_b2037_GroEL_ES_folding_intermediate1 + 0.12857142857142886 protein_b2037_folding_GroEL_ES_constraint1 --> 7.0 adp_c + 7.0 h_c + 7.0 pi_c + protein_b2037_folded	0
folding_protein_b2037_folding_GroEL_ES_3	0.0023148148148148*mu [GroL]14[GroS]7_cis_with_7_adp_and_7_mg2 + 7.0 atp_c + 7.0 h2o_c + protein_b2037_GroEL_ES_folding_intermediate1 --> 7.0 adp_c + 7.0 h_c + 7.0 pi_c + protein_b2037_folding_GroEL_ES_constraint1 + protein_b2037_intermediate	0
folding_protein_b2037_folding_GroEL_ES_5	0.0023148148148148*mu [GroL]14[GroS]7_cis_with_7_adp_and_7_mg2 + 7.0 atp_c + 7.0 h2o_c + protein_b2037_GroEL_ES_folding_intermediate2 + 2.4428571428571484 protein_b2037_folding_GroEL_ES_constraint2 --> 7.0 adp_c + 7.0 h_c + 7.0 pi_c + protein_b2037_folded	0
folding_protein_b2037_folding_GroEL_ES_6	0.0023148148148148*mu [GroL]14[GroS]7_cis_with_7_adp_and_7_mg2 + 7.0 atp_c + 7.0 h2o_c + protein_b2037_GroEL_ES_folding_intermediate2 --> 7.0 adp_c + 7.0 h_c + 7.0 pi_c + protein_b2037_folding_GroEL_ES_constraint2 + protein_b2037_intermediate	0
folding_protein_b2037_folding_spontaneous	0.000226757369614512*mu Lon + 2.0 atp_c + 2.0 h2o_c + (0.691640391123463*mu + 1.0)/(28.357256036062*mu + 9.57569016964176e-14) protein_b2037 + 1.1073218073170734 protein_biomass --> 2.0 adp_c + 0.7317073170731707 ala__L_c + 0.24390243902439024 arg__L_c + 0.5365853658536586 asn__L_c + 0.12195121951219512 asp__L_c + 0.0975609756097561 cys__L_c + 0.1951219512195122 gln__L_c + 0.1951219512195122 glu__L_c + 0.6341463414634146 gly_c + 2.0 h_c + 0.12195121951219512 his__L_c + 1.2682926829268293 ile__L_c + 1.5853658536585367 leu__L_c + 0.4878048780487805 lys__L_c + 0.24390243902439024 met__L_c + 0.5853658536585367 phe__L_c + 2.0 pi_c + 0.34146341463414637 pro__L_c + 1.0/(28.357256036062*mu + 9.57569016964176e-14) protein_b2037_folded + 0.8536585365853658 ser__L_c + 0.6585365853658537 thr__L_c + 0.12195121951219512 trp__L_c + 0.29268292682926833 tyr__L_c + 0.8048780487804879 val__L_c	0
folding_protein_b2037_folding_Lon	0.000226757369614512*mu Lon + 2.0 atp_c + 2.0 h2o_c + 0.024390243902439025 protein_b2037_intermediate + 1.1073218073170734 protein_biomass --> 2.0 adp_c + 0.7317073170731707 ala__L_c + 0.24390243902439024 arg__L_c + 0.5365853658536586 asn__L_c + 0.12195121951219512 asp__L_c + 0.0975609756097561 cys__L_c + 0.1951219512195122 gln__L_c + 0.1951219512195122 glu__L_c + 0.6341463414634146 gly_c + 2.0 h_c + 0.12195121951219512 his__L_c + 1.2682926829268293 ile__L_c + 1.5853658536585367 leu__L_c + 0.4878048780487805 lys__L_c + 0.24390243902439024 met__L_c + 0.5853658536585367 phe__L_c + 2.0 pi_c + 0.34146341463414637 pro__L_c + 0.8536585365853658 ser__L_c + 0.6585365853658537 thr__L_c + 0.12195121951219512 trp__L_c + 0.29268292682926833 tyr__L_c + 0.8048780487804879 val__L_c	0
folding_protein_b2378_folding_KJE_1	0.000555555555555553*mu DnaJ_dim_mod_4:zn2 + 0.000555555555555553*mu DnaK_mono_bound_to_atp + h2o_c + 0.078971961 prosthetic_group_biomass + protein_b2378 --> h_c + pi_c + protein_b2378_KJE_folding_intermediate1	0
folding_protein_b2378_folding_KJE_4	0.000555555555555553*mu DnaJ_dim_mod_4:zn2 + 0.000555555555555553*mu DnaK_mono_bound_to_atp + h2o_c + 0.078971961 prosthetic_group_biomass + protein_b2378_intermediate --> h_c + pi_c + protein_b2378_KJE_folding_intermediate2	0
folding_protein_b2378_folding_KJE_2	0.00694444444444443*mu DnaK_mono_bound_to_atp + 0.00138888888888889*mu GrpE_dim + atp_c + protein_b2378_KJE_folding_intermediate1 + 0.17857142857142855 protein_b2378_folding_KJE_constraint1 --> adp_c + 0.078971961 prosthetic_group_biomass + protein_b2378_folded	0
folding_protein_b2378_folding_KJE_3	0.00694444444444443*mu DnaK_mono_bound_to_atp + 0.00138888888888889*mu GrpE_dim + atp_c + protein_b2378_KJE_folding_intermediate1 --> adp_c + 0.078971961 prosthetic_group_biomass + protein_b2378_folding_KJE_constraint1 + protein_b2378_intermediate	0
folding_protein_b2378_folding_KJE_5	0.00694444444444443*mu DnaK_mono_bound_to_atp + 0.00138888888888889*mu GrpE_dim + atp_c + protein_b2378_KJE_folding_intermediate2 + 0.5357142857142857 protein_b2378_folding_KJE_constraint2 --> adp_c + 0.078971961 prosthetic_group_biomass + protein_b2378_folded	0
folding_protein_b2378_folding_KJE_6	0.00694444444444443*mu DnaK_mono_bound_to_atp + 0.00138888888888889*mu GrpE_dim + atp_c + protein_b2378_KJE_folding_intermediate2 --> adp_c + 0.078971961 prosthetic_group_biomass + protein_b2378_folding_KJE_constraint2 + protein_b2378_intermediate	0
folding_protein_b2378_folding_GroEL_ES_1	5.55555555555555e-6*mu [GroL]14[GroS]7_cis_with_7_adp_and_7_mg2 + protein_b2378 + 5.55555555555555e-6*mu transGroES_hepta --> protein_b2378_GroEL_ES_folding_intermediate1	0
folding_protein_b2378_folding_GroEL_ES_4	5.55555555555555e-6*mu [GroL]14[GroS]7_cis_with_7_adp_and_7_mg2 + protein_b2378_intermediate + 5.55555555555555e-6*mu transGroES_hepta --> protein_b2378_GroEL_ES_folding_intermediate2	0
folding_protein_b2378_folding_GroEL_ES_2	0.0023148148148148*mu [GroL]14[GroS]7_cis_with_7_adp_and_7_mg2 + 7.0 atp_c + 7.0 h2o_c + protein_b2378_GroEL_ES_folding_intermediate1 + 0.03571428571428571 protein_b2378_folding_GroEL_ES_constraint1 --> 7.0 adp_c + 7.0 h_c + 7.0 pi_c + protein_b2378_folded	0
folding_protein_b2378_folding_GroEL_ES_3	0.0023148148148148*mu [GroL]14[GroS]7_cis_with_7_adp_and_7_mg2 + 7.0 atp_c + 7.0 h2o_c + protein_b2378_GroEL_ES_folding_intermediate1 --> 7.0 adp_c + 7.0 h_c + 7.0 pi_c + protein_b2378_folding_GroEL_ES_constraint1 + protein_b2378_intermediate	0
folding_protein_b2378_folding_GroEL_ES_5	0.0023148148148148*mu [GroL]14[GroS]7_cis_with_7_adp_and_7_mg2 + 7.0 atp_c + 7.0 h2o_c + protein_b2378_GroEL_ES_folding_intermediate2 + 0.6785714285714285 protein_b2378_folding_GroEL_ES_constraint2 --> 7.0 adp_c + 7.0 h_c + 7.0 pi_c + protein_b2378_folded	0
folding_protein_b2378_folding_GroEL_ES_6	0.0023148148148148*mu [GroL]14[GroS]7_cis_with_7_adp_and_7_mg2 + 7.0 atp_c + 7.0 h2o_c + protein_b2378_GroEL_ES_folding_intermediate2 --> 7.0 adp_c + 7.0 h_c + 7.0 pi_c + protein_b2378_folding_GroEL_ES_constraint2 + protein_b2378_intermediate	0
folding_protein_b2378_folding_spontaneous	0.000226757369614512*mu Lon + 2.0 atp_c + 2.0 h2o_c + (4.67388961727531e-8*mu + 1.0)/(1.40216688518259e-6*mu + 1.59485928244427e-20) protein_b2378 + 1.1836383093333331 protein_biomass --> 2.0 adp_c + 0.7666666666666666 ala__L_c + 0.9333333333333333 arg__L_c + 0.43333333333333335 asn__L_c + 0.23333333333333334 asp__L_c + 0.13333333333333333 cys__L_c + 0.36666666666666664 gln__L_c + 0.6666666666666666 glu__L_c + 0.8 gly_c + 2.0 h_c + 0.16666666666666666 his__L_c + 0.36666666666666664 ile__L_c + 0.9 leu__L_c + 0.4666666666666667 lys__L_c + 0.6333333333333333 met__L_c + 0.5666666666666667 phe__L_c + 2.0 pi_c + 0.5 pro__L_c + 1.0/(1.40216688518259e-6*mu + 1.59485928244427e-20) protein_b2378_folded + 0.4666666666666667 ser__L_c + 0.43333333333333335 thr__L_c + 0.3333333333333333 trp__L_c + 0.36666666666666664 tyr__L_c + 0.6666666666666666 val__L_c	0
folding_protein_b2378_folding_Lon	0.000226757369614512*mu Lon + 2.0 atp_c + 2.0 h2o_c + 0.03333333333333333 protein_b2378_intermediate + 1.1836383093333331 protein_biomass --> 2.0 adp_c + 0.7666666666666666 ala__L_c + 0.9333333333333333 arg__L_c + 0.43333333333333335 asn__L_c + 0.23333333333333334 asp__L_c + 0.13333333333333333 cys__L_c + 0.36666666666666664 gln__L_c + 0.6666666666666666 glu__L_c + 0.8 gly_c + 2.0 h_c + 0.16666666666666666 his__L_c + 0.36666666666666664 ile__L_c + 0.9 leu__L_c + 0.4666666666666667 lys__L_c + 0.6333333333333333 met__L_c + 0.5666666666666667 phe__L_c + 2.0 pi_c + 0.5 pro__L_c + 0.4666666666666667 ser__L_c + 0.43333333333333335 thr__L_c + 0.3333333333333333 trp__L_c + 0.36666666666666664 tyr__L_c + 0.6666666666666666 val__L_c	0
folding_protein_b3432_folding_KJE_1	0.000555555555555553*mu DnaJ_dim_mod_4:zn2 + 0.000555555555555553*mu DnaK_mono_bound_to_atp + h2o_c + 0.078971961 prosthetic_group_biomass + protein_b3432 --> h_c + pi_c + protein_b3432_KJE_folding_intermediate1	0
folding_protein_b3432_folding_KJE_4	0.000555555555555553*mu DnaJ_dim_mod_4:zn2 + 0.000555555555555553*mu DnaK_mono_bound_to_atp + h2o_c + 0.078971961 prosthetic_group_biomass + protein_b3432_intermediate --> h_c + pi_c + protein_b3432_KJE_folding_intermediate2	0
folding_protein_b3432_folding_KJE_2	0.00694444444444443*mu DnaK_mono_bound_to_atp + 0.00138888888888889*mu GrpE_dim + atp_c + protein_b3432_KJE_folding_intermediate1 + 4.25 protein_b3432_folding_KJE_constraint1 --> adp_c + 0.078971961 prosthetic_group_biomass + protein_b3432_folded	0
folding_protein_b3432_folding_KJE_3	0.00694444444444443*mu DnaK_mono_bound_to_atp + 0.00138888888888889*mu GrpE_dim + atp_c + protein_b3432_KJE_folding_intermediate1 --> adp_c + 0.078971961 prosthetic_group_biomass + protein_b3432_folding_KJE_constraint1 + protein_b3432_intermediate	0
folding_protein_b3432_folding_KJE_5	0.00694444444444443*mu DnaK_mono_bound_to_atp + 0.00138888888888889*mu GrpE_dim + atp_c + protein_b3432_KJE_folding_intermediate2 + 12.75 protein_b3432_folding_KJE_constraint2 --> adp_c + 0.078971961 prosthetic_group_biomass + protein_b3432_folded	0
folding_protein_b3432_folding_KJE_6	0.00694444444444443*mu DnaK_mono_bound_to_atp + 0.00138888888888889*mu GrpE_dim + atp_c + protein_b3432_KJE_folding_intermediate2 --> adp_c + 0.078971961 prosthetic_group_biomass + protein_b3432_folding_KJE_constraint2 + protein_b3432_intermediate	0
folding_protein_b3432_folding_GroEL_ES_1	5.55555555555555e-6*mu [GroL]14[GroS]7_cis_with_7_adp_and_7_mg2 + protein_b3432 + 5.55555555555555e-6*mu transGroES_hepta --> protein_b3432_GroEL_ES_folding_intermediate1	0
folding_protein_b3432_folding_GroEL_ES_4	5.55555555555555e-6*mu [GroL]14[GroS]7_cis_with_7_adp_and_7_mg2 + protein_b3432_intermediate + 5.55555555555555e-6*mu transGroES_hepta --> protein_b3432_GroEL_ES_folding_intermediate2	0
folding_protein_b3432_folding_GroEL_ES_2	0.0023148148148148*mu [GroL]14[GroS]7_cis_with_7_adp_and_7_mg2 + 7.0 atp_c + 7.0 h2o_c + protein_b3432_GroEL_ES_folding_intermediate1 + 0.8500000000000001 protein_b3432_folding_GroEL_ES_constraint1 --> 7.0 adp_c + 7.0 h_c + 7.0 pi_c + protein_b3432_folded	0
folding_protein_b3432_folding_GroEL_ES_3	0.0023148148148148*mu [GroL]14[GroS]7_cis_with_7_adp_and_7_mg2 + 7.0 atp_c + 7.0 h2o_c + protein_b3432_GroEL_ES_folding_intermediate1 --> 7.0 adp_c + 7.0 h_c + 7.0 pi_c + protein_b3432_folding_GroEL_ES_constraint1 + protein_b3432_intermediate	0
folding_protein_b3432_folding_GroEL_ES_5	0.0023148148148148*mu [GroL]14[GroS]7_cis_with_7_adp_and_7_mg2 + 7.0 atp_c + 7.0 h2o_c + protein_b3432_GroEL_ES_folding_intermediate2 + 16.15 protein_b3432_folding_GroEL_ES_constraint2 --> 7.0 adp_c + 7.0 h_c + 7.0 pi_c + protein_b3432_folded	0
folding_protein_b3432_folding_GroEL_ES_6	0.0023148148148148*mu [GroL]14[GroS]7_cis_with_7_adp_and_7_mg2 + 7.0 atp_c + 7.0 h2o_c + protein_b3432_GroEL_ES_folding_intermediate2 --> 7.0 adp_c + 7.0 h_c + 7.0 pi_c + protein_b3432_folding_GroEL_ES_constraint2 + protein_b3432_intermediate	0
folding_protein_b3432_folding_spontaneous	0.000226757369614512*mu Lon + 2.0 atp_c + 2.0 h2o_c + (9.36670898372001e-10*mu + 1.0)/(6.74403046827841e-8*mu + 1.570560816679e-53) protein_b3432 + 1.171065286111111 protein_biomass --> 2.0 adp_c + 0.6666666666666666 ala__L_c + 0.736111111111111 arg__L_c + 0.5 asn__L_c + 0.7222222222222222 asp__L_c + 0.027777777777777776 cys__L_c + 0.2777777777777778 gln__L_c + 0.6388888888888888 glu__L_c + 0.8472222222222222 gly_c + 2.0 h_c + 0.4583333333333333 his__L_c + 0.4444444444444444 ile__L_c + 0.9444444444444444 leu__L_c + 0.3472222222222222 lys__L_c + 0.25 met__L_c + 0.5277777777777778 phe__L_c + 2.0 pi_c + 0.4861111111111111 pro__L_c + 1.0/(6.74403046827841e-8*mu + 1.570560816679e-53) protein_b3432_folded + 0.4444444444444444 ser__L_c + 0.4305555555555555 thr__L_c + 0.3611111111111111 trp__L_c + 0.4444444444444444 tyr__L_c + 0.5555555555555556 val__L_c	0
folding_protein_b3432_folding_Lon	0.000226757369614512*mu Lon + 2.0 atp_c + 2.0 h2o_c + 0.013888888888888888 protein_b3432_intermediate + 1.171065286111111 protein_biomass --> 2.0 adp_c + 0.6666666666666666 ala__L_c + 0.736111111111111 arg__L_c + 0.5 asn__L_c + 0.7222222222222222 asp__L_c + 0.027777777777777776 cys__L_c + 0.2777777777777778 gln__L_c + 0.6388888888888888 glu__L_c + 0.8472222222222222 gly_c + 2.0 h_c + 0.4583333333333333 his__L_c + 0.4444444444444444 ile__L_c + 0.9444444444444444 leu__L_c + 0.3472222222222222 lys__L_c + 0.25 met__L_c + 0.5277777777777778 phe__L_c + 2.0 pi_c + 0.4861111111111111 pro__L_c + 0.4444444444444444 ser__L_c + 0.4305555555555555 thr__L_c + 0.3611111111111111 trp__L_c + 0.4444444444444444 tyr__L_c + 0.5555555555555556 val__L_c	0
folding_protein_b3478_folding_KJE_1	0.000555555555555553*mu DnaJ_dim_mod_4:zn2 + 0.000555555555555553*mu DnaK_mono_bound_to_atp + h2o_c + 0.078971961 prosthetic_group_biomass + protein_b3478 --> h_c + pi_c + protein_b3478_KJE_folding_intermediate1	0
folding_protein_b3478_folding_KJE_4	0.000555555555555553*mu DnaJ_dim_mod_4:zn2 + 0.000555555555555553*mu DnaK_mono_bound_to_atp + h2o_c + 0.078971961 prosthetic_group_biomass + protein_b3478_intermediate --> h_c + pi_c + protein_b3478_KJE_folding_intermediate2	0
folding_protein_b3478_folding_KJE_2	0.00694444444444443*mu DnaK_mono_bound_to_atp + 0.00138888888888889*mu GrpE_dim + atp_c + protein_b3478_KJE_folding_intermediate1 + 0.3571428571428572 protein_b3478_folding_KJE_constraint1 --> adp_c + 0.078971961 prosthetic_group_biomass + protein_b3478_folded	0
folding_protein_b3478_folding_KJE_3	0.00694444444444443*mu DnaK_mono_bound_to_atp + 0.00138888888888889*mu GrpE_dim + atp_c + protein_b3478_KJE_folding_intermediate1 --> adp_c + 0.078971961 prosthetic_group_biomass + protein_b3478_folding_KJE_constraint1 + protein_b3478_intermediate	0
folding_protein_b3478_folding_KJE_5	0.00694444444444443*mu DnaK_mono_bound_to_atp + 0.00138888888888889*mu GrpE_dim + atp_c + protein_b3478_KJE_folding_intermediate2 + 1.0714285714285716 protein_b3478_folding_KJE_constraint2 --> adp_c + 0.078971961 prosthetic_group_biomass + protein_b3478_folded	0
folding_protein_b3478_folding_KJE_6	0.00694444444444443*mu DnaK_mono_bound_to_atp + 0.00138888888888889*mu GrpE_dim + atp_c + protein_b3478_KJE_folding_intermediate2 --> adp_c + 0.078971961 prosthetic_group_biomass + protein_b3478_folding_KJE_constraint2 + protein_b3478_intermediate	0
folding_protein_b3478_folding_GroEL_ES_1	5.55555555555555e-6*mu [GroL]14[GroS]7_cis_with_7_adp_and_7_mg2 + protein_b3478 + 5.55555555555555e-6*mu transGroES_hepta --> protein_b3478_GroEL_ES_folding_intermediate1	0
folding_protein_b3478_folding_GroEL_ES_4	5.55555555555555e-6*mu [GroL]14[GroS]7_cis_with_7_adp_and_7_mg2 + protein_b3478_intermediate + 5.55555555555555e-6*mu transGroES_hepta --> protein_b3478_GroEL_ES_folding_intermediate2	0
folding_protein_b3478_folding_GroEL_ES_2	0.0023148148148148*mu [GroL]14[GroS]7_cis_with_7_adp_and_7_mg2 + 7.0 atp_c + 7.0 h2o_c + protein_b3478_GroEL_ES_folding_intermediate1 + 0.07142857142857144 protein_b3478_folding_GroEL_ES_constraint1 --> 7.0 adp_c + 7.0 h_c + 7.0 pi_c + protein_b3478_folded	0
folding_protein_b3478_folding_GroEL_ES_3	0.0023148148148148*mu [GroL]14[GroS]7_cis_with_7_adp_and_7_mg2 + 7.0 atp_c + 7.0 h2o_c + protein_b3478_GroEL_ES_folding_intermediate1 --> 7.0 adp_c + 7.0 h_c + 7.0 pi_c + protein_b3478_folding_GroEL_ES_constraint1 + protein_b3478_intermediate	0
folding_protein_b3478_folding_GroEL_ES_5	0.0023148148148148*mu [GroL]14[GroS]7_cis_with_7_adp_and_7_mg2 + 7.0 atp_c + 7.0 h2o_c + protein_b3478_GroEL_ES_folding_intermediate2 + 1.3571428571428574 protein_b3478_folding_GroEL_ES_constraint2 --> 7.0 adp_c + 7.0 h_c + 7.0 pi_c + protein_b3478_folded	0
folding_protein_b3478_folding_GroEL_ES_6	0.0023148148148148*mu [GroL]14[GroS]7_cis_with_7_adp_and_7_mg2 + 7.0 atp_c + 7.0 h2o_c + protein_b3478_GroEL_ES_folding_intermediate2 --> 7.0 adp_c + 7.0 h_c + 7.0 pi_c + protein_b3478_folding_GroEL_ES_constraint2 + protein_b3478_intermediate	0
folding_protein_b3478_folding_spontaneous	0.000226757369614512*mu Lon + 2.0 atp_c + 2.0 h2o_c + (0.000688022426129162*mu + 1.0)/(0.0185766055054874*mu + 3.26464209041338e-15) protein_b3478 + 1.1245415725925925 protein_biomass --> 2.0 adp_c + 1.074074074074074 ala__L_c + 0.5925925925925926 arg__L_c + 0.14814814814814814 asn__L_c + 0.48148148148148145 asp__L_c + 0.037037037037037035 cys__L_c + 0.2962962962962963 gln__L_c + 0.1111111111111111 glu__L_c + 0.8148148148148148 gly_c + 2.0 h_c + 0.4074074074074074 his__L_c + 0.6666666666666666 ile__L_c + 1.6666666666666665 leu__L_c + 0.5185185185185185 met__L_c + 0.48148148148148145 phe__L_c + 2.0 pi_c + 0.37037037037037035 pro__L_c + 1.0/(0.0185766055054874*mu + 3.26464209041338e-15) protein_b3478_folded + 0.7407407407407407 ser__L_c + 0.5185185185185185 thr__L_c + 0.3333333333333333 trp__L_c + 0.1111111111111111 tyr__L_c + 0.8888888888888888 val__L_c	0
folding_protein_b3478_folding_Lon	0.000226757369614512*mu Lon + 2.0 atp_c + 2.0 h2o_c + 0.037037037037037035 protein_b3478_intermediate + 1.1245415725925925 protein_biomass --> 2.0 adp_c + 1.074074074074074 ala__L_c + 0.5925925925925926 arg__L_c + 0.14814814814814814 asn__L_c + 0.48148148148148145 asp__L_c + 0.037037037037037035 cys__L_c + 0.2962962962962963 gln__L_c + 0.1111111111111111 glu__L_c + 0.8148148148148148 gly_c + 2.0 h_c + 0.4074074074074074 his__L_c + 0.6666666666666666 ile__L_c + 1.6666666666666665 leu__L_c + 0.5185185185185185 met__L_c + 0.48148148148148145 phe__L_c + 2.0 pi_c + 0.37037037037037035 pro__L_c + 0.7407407407407407 ser__L_c + 0.5185185185185185 thr__L_c + 0.3333333333333333 trp__L_c + 0.1111111111111111 tyr__L_c + 0.8888888888888888 val__L_c	0
folding_protein_b4203_folding_KJE_1	0.000555555555555553*mu DnaJ_dim_mod_4:zn2 + 0.000555555555555553*mu DnaK_mono_bound_to_atp + h2o_c + 0.078971961 prosthetic_group_biomass + protein_b4203 --> h_c + pi_c + protein_b4203_KJE_folding_intermediate1	0
folding_protein_b4203_folding_KJE_4	0.000555555555555553*mu DnaJ_dim_mod_4:zn2 + 0.000555555555555553*mu DnaK_mono_bound_to_atp + h2o_c + 0.078971961 prosthetic_group_biomass + protein_b4203_intermediate --> h_c + pi_c + protein_b4203_KJE_folding_intermediate2	0
folding_protein_b4203_folding_KJE_2	0.00694444444444443*mu DnaK_mono_bound_to_atp + 0.00138888888888889*mu GrpE_dim + atp_c + protein_b4203_KJE_folding_intermediate1 + 0.17881834470872277 protein_b4203_folding_KJE_constraint1 --> adp_c + 0.078971961 prosthetic_group_biomass + protein_b4203_folded	0
folding_protein_b4203_folding_KJE_3	0.00694444444444443*mu DnaK_mono_bound_to_atp + 0.00138888888888889*mu GrpE_dim + atp_c + protein_b4203_KJE_folding_intermediate1 --> adp_c + 0.078971961 prosthetic_group_biomass + protein_b4203_folding_KJE_constraint1 + protein_b4203_intermediate	0
folding_protein_b4203_folding_KJE_5	0.00694444444444443*mu DnaK_mono_bound_to_atp + 0.00138888888888889*mu GrpE_dim + atp_c + protein_b4203_KJE_folding_intermediate2 + 0.5364550341261684 protein_b4203_folding_KJE_constraint2 --> adp_c + 0.078971961 prosthetic_group_biomass + protein_b4203_folded	0
folding_protein_b4203_folding_KJE_6	0.00694444444444443*mu DnaK_mono_bound_to_atp + 0.00138888888888889*mu GrpE_dim + atp_c + protein_b4203_KJE_folding_intermediate2 --> adp_c + 0.078971961 prosthetic_group_biomass + protein_b4203_folding_KJE_constraint2 + protein_b4203_intermediate	0
folding_protein_b4203_folding_GroEL_ES_1	5.55555555555555e-6*mu [GroL]14[GroS]7_cis_with_7_adp_and_7_mg2 + protein_b4203 + 5.55555555555555e-6*mu transGroES_hepta --> protein_b4203_GroEL_ES_folding_intermediate1	0
folding_protein_b4203_folding_GroEL_ES_4	5.55555555555555e-6*mu [GroL]14[GroS]7_cis_with_7_adp_and_7_mg2 + protein_b4203_intermediate + 5.55555555555555e-6*mu transGroES_hepta --> protein_b4203_GroEL_ES_folding_intermediate2	0
folding_protein_b4203_folding_GroEL_ES_2	0.0023148148148148*mu [GroL]14[GroS]7_cis_with_7_adp_and_7_mg2 + 7.0 atp_c + 7.0 h2o_c + protein_b4203_GroEL_ES_folding_intermediate1 + 0.035763668941744556 protein_b4203_folding_GroEL_ES_constraint1 --> 7.0 adp_c + 7.0 h_c + 7.0 pi_c + protein_b4203_folded	0
folding_protein_b4203_folding_GroEL_ES_3	0.0023148148148148*mu [GroL]14[GroS]7_cis_with_7_adp_and_7_mg2 + 7.0 atp_c + 7.0 h2o_c + protein_b4203_GroEL_ES_folding_intermediate1 --> 7.0 adp_c + 7.0 h_c + 7.0 pi_c + protein_b4203_folding_GroEL_ES_constraint1 + protein_b4203_intermediate	0
folding_protein_b4203_folding_GroEL_ES_5	0.0023148148148148*mu [GroL]14[GroS]7_cis_with_7_adp_and_7_mg2 + 7.0 atp_c + 7.0 h2o_c + protein_b4203_GroEL_ES_folding_intermediate2 + 0.6795097098931465 protein_b4203_folding_GroEL_ES_constraint2 --> 7.0 adp_c + 7.0 h_c + 7.0 pi_c + protein_b4203_folded	0
folding_protein_b4203_folding_GroEL_ES_6	0.0023148148148148*mu [GroL]14[GroS]7_cis_with_7_adp_and_7_mg2 + 7.0 atp_c + 7.0 h2o_c + protein_b4203_GroEL_ES_folding_intermediate2 --> 7.0 adp_c + 7.0 h_c + 7.0 pi_c + protein_b4203_folding_GroEL_ES_constraint2 + protein_b4203_intermediate	0
folding_protein_b4203_folding_spontaneous	0.000226757369614512*mu Lon + 2.0 atp_c + 2.0 h2o_c + (3.81807702200389e-11*mu + 1.00138273036885)/(5.34530783080545e-10*mu + 0.0193582251638671) protein_b4203 + 1.1263470614285713 protein_biomass --> 2.0 adp_c + 1.7142857142857142 ala__L_c + 0.5 arg__L_c + 0.5714285714285714 asn__L_c + 0.3571428571428571 asp__L_c + 0.2857142857142857 gln__L_c + glu__L_c + 0.7857142857142857 gly_c + 2.0 h_c + 0.14285714285714285 his__L_c + 0.5 ile__L_c + 0.8571428571428571 leu__L_c + 0.7857142857142857 lys__L_c + 0.07142857142857142 met__L_c + 0.42857142857142855 phe__L_c + 2.0 pi_c + 0.21428571428571427 pro__L_c + 1.0/(5.34530783080545e-10*mu + 0.0193582251638671) protein_b4203_folded + 0.42857142857142855 ser__L_c + 0.5 thr__L_c + 0.07142857142857142 tyr__L_c + 1.4285714285714284 val__L_c	1.53E-06
folding_protein_b4203_folding_Lon	0.000226757369614512*mu Lon + 2.0 atp_c + 2.0 h2o_c + 0.07142857142857142 protein_b4203_intermediate + 1.1263470614285713 protein_biomass --> 2.0 adp_c + 1.7142857142857142 ala__L_c + 0.5 arg__L_c + 0.5714285714285714 asn__L_c + 0.3571428571428571 asp__L_c + 0.2857142857142857 gln__L_c + glu__L_c + 0.7857142857142857 gly_c + 2.0 h_c + 0.14285714285714285 his__L_c + 0.5 ile__L_c + 0.8571428571428571 leu__L_c + 0.7857142857142857 lys__L_c + 0.07142857142857142 met__L_c + 0.42857142857142855 phe__L_c + 2.0 pi_c + 0.21428571428571427 pro__L_c + 0.42857142857142855 ser__L_c + 0.5 thr__L_c + 0.07142857142857142 tyr__L_c + 1.4285714285714284 val__L_c	0
folding_protein_b2527_folding_KJE_1	0.000555555555555553*mu DnaJ_dim_mod_4:zn2 + 0.000555555555555553*mu DnaK_mono_bound_to_atp + h2o_c + 0.078971961 prosthetic_group_biomass + protein_b2527 --> h_c + pi_c + protein_b2527_KJE_folding_intermediate1	0
folding_protein_b2527_folding_KJE_4	0.000555555555555553*mu DnaJ_dim_mod_4:zn2 + 0.000555555555555553*mu DnaK_mono_bound_to_atp + h2o_c + 0.078971961 prosthetic_group_biomass + protein_b2527_intermediate --> h_c + pi_c + protein_b2527_KJE_folding_intermediate2	0
folding_protein_b2527_folding_KJE_2	0.00694444444444443*mu DnaK_mono_bound_to_atp + 0.00138888888888889*mu GrpE_dim + atp_c + protein_b2527_KJE_folding_intermediate1 + 0.0003577678377238657 protein_b2527_folding_KJE_constraint1 --> adp_c + 0.078971961 prosthetic_group_biomass + protein_b2527_folded	0
folding_protein_b2527_folding_KJE_3	0.00694444444444443*mu DnaK_mono_bound_to_atp + 0.00138888888888889*mu GrpE_dim + atp_c + protein_b2527_KJE_folding_intermediate1 --> adp_c + 0.078971961 prosthetic_group_biomass + protein_b2527_folding_KJE_constraint1 + protein_b2527_intermediate	0
folding_protein_b2527_folding_KJE_5	0.00694444444444443*mu DnaK_mono_bound_to_atp + 0.00138888888888889*mu GrpE_dim + atp_c + protein_b2527_KJE_folding_intermediate2 + 0.001073303513171597 protein_b2527_folding_KJE_constraint2 --> adp_c + 0.078971961 prosthetic_group_biomass + protein_b2527_folded	0
folding_protein_b2527_folding_KJE_6	0.00694444444444443*mu DnaK_mono_bound_to_atp + 0.00138888888888889*mu GrpE_dim + atp_c + protein_b2527_KJE_folding_intermediate2 --> adp_c + 0.078971961 prosthetic_group_biomass + protein_b2527_folding_KJE_constraint2 + protein_b2527_intermediate	0
folding_protein_b2527_folding_GroEL_ES_1	5.55555555555555e-6*mu [GroL]14[GroS]7_cis_with_7_adp_and_7_mg2 + protein_b2527 + 5.55555555555555e-6*mu transGroES_hepta --> protein_b2527_GroEL_ES_folding_intermediate1	0
folding_protein_b2527_folding_GroEL_ES_4	5.55555555555555e-6*mu [GroL]14[GroS]7_cis_with_7_adp_and_7_mg2 + protein_b2527_intermediate + 5.55555555555555e-6*mu transGroES_hepta --> protein_b2527_GroEL_ES_folding_intermediate2	0
folding_protein_b2527_folding_GroEL_ES_2	0.0023148148148148*mu [GroL]14[GroS]7_cis_with_7_adp_and_7_mg2 + 7.0 atp_c + 7.0 h2o_c + protein_b2527_GroEL_ES_folding_intermediate1 + 7.155356754477314e-05 protein_b2527_folding_GroEL_ES_constraint1 --> 7.0 adp_c + 7.0 h_c + 7.0 pi_c + protein_b2527_folded	0
folding_protein_b2527_folding_GroEL_ES_3	0.0023148148148148*mu [GroL]14[GroS]7_cis_with_7_adp_and_7_mg2 + 7.0 atp_c + 7.0 h2o_c + protein_b2527_GroEL_ES_folding_intermediate1 --> 7.0 adp_c + 7.0 h_c + 7.0 pi_c + protein_b2527_folding_GroEL_ES_constraint1 + protein_b2527_intermediate	0
folding_protein_b2527_folding_GroEL_ES_5	0.0023148148148148*mu [GroL]14[GroS]7_cis_with_7_adp_and_7_mg2 + 7.0 atp_c + 7.0 h2o_c + protein_b2527_GroEL_ES_folding_intermediate2 + 0.0013595177833506894 protein_b2527_folding_GroEL_ES_constraint2 --> 7.0 adp_c + 7.0 h_c + 7.0 pi_c + protein_b2527_folded	0
folding_protein_b2527_folding_GroEL_ES_6	0.0023148148148148*mu [GroL]14[GroS]7_cis_with_7_adp_and_7_mg2 + 7.0 atp_c + 7.0 h2o_c + protein_b2527_GroEL_ES_folding_intermediate2 --> 7.0 adp_c + 7.0 h_c + 7.0 pi_c + protein_b2527_folding_GroEL_ES_constraint2 + protein_b2527_intermediate	0
folding_protein_b2527_folding_spontaneous	0.000226757369614512*mu Lon + 2.0 atp_c + 2.0 h2o_c + (3.11790657009539e-10*mu + 1.00174994562682)/(5.30044116916216e-9*mu + 0.0297490756560078) protein_b2527 + 1.1840825035294118 protein_biomass --> 2.0 adp_c + ala__L_c + 0.7647058823529411 arg__L_c + 0.11764705882352941 asn__L_c + 0.8235294117647058 asp__L_c + gln__L_c + 0.9411764705882353 glu__L_c + 0.1764705882352941 gly_c + 2.0 h_c + 0.29411764705882354 his__L_c + 0.1764705882352941 ile__L_c + 1.5294117647058822 leu__L_c + 0.47058823529411764 lys__L_c + 0.29411764705882354 met__L_c + 0.5882352941176471 phe__L_c + 2.0 pi_c + 0.1764705882352941 pro__L_c + 1.0/(5.30044116916216e-9*mu + 0.0297490756560078) protein_b2527_folded + 0.5294117647058824 ser__L_c + 0.5294117647058824 thr__L_c + 0.11764705882352941 trp__L_c + 0.23529411764705882 tyr__L_c + 0.29411764705882354 val__L_c	3.01E-11
folding_protein_b2527_folding_Lon	0.000226757369614512*mu Lon + 2.0 atp_c + 2.0 h2o_c + 0.058823529411764705 protein_b2527_intermediate + 1.1840825035294118 protein_biomass --> 2.0 adp_c + ala__L_c + 0.7647058823529411 arg__L_c + 0.11764705882352941 asn__L_c + 0.8235294117647058 asp__L_c + gln__L_c + 0.9411764705882353 glu__L_c + 0.1764705882352941 gly_c + 2.0 h_c + 0.29411764705882354 his__L_c + 0.1764705882352941 ile__L_c + 1.5294117647058822 leu__L_c + 0.47058823529411764 lys__L_c + 0.29411764705882354 met__L_c + 0.5882352941176471 phe__L_c + 2.0 pi_c + 0.1764705882352941 pro__L_c + 0.5294117647058824 ser__L_c + 0.5294117647058824 thr__L_c + 0.11764705882352941 trp__L_c + 0.23529411764705882 tyr__L_c + 0.29411764705882354 val__L_c	0
folding_protein_b4013_folding_KJE_1	0.000555555555555553*mu DnaJ_dim_mod_4:zn2 + 0.000555555555555553*mu DnaK_mono_bound_to_atp + h2o_c + 0.078971961 prosthetic_group_biomass + protein_b4013 --> h_c + pi_c + protein_b4013_KJE_folding_intermediate1	0
folding_protein_b4013_folding_KJE_4	0.000555555555555553*mu DnaJ_dim_mod_4:zn2 + 0.000555555555555553*mu DnaK_mono_bound_to_atp + h2o_c + 0.078971961 prosthetic_group_biomass + protein_b4013_intermediate --> h_c + pi_c + protein_b4013_KJE_folding_intermediate2	0
folding_protein_b4013_folding_KJE_2	0.00694444444444443*mu DnaK_mono_bound_to_atp + 0.00138888888888889*mu GrpE_dim + atp_c + protein_b4013_KJE_folding_intermediate1 + 0.1428571428571444 protein_b4013_folding_KJE_constraint1 --> adp_c + 0.078971961 prosthetic_group_biomass + protein_b4013_folded	0
folding_protein_b4013_folding_KJE_3	0.00694444444444443*mu DnaK_mono_bound_to_atp + 0.00138888888888889*mu GrpE_dim + atp_c + protein_b4013_KJE_folding_intermediate1 --> adp_c + 0.078971961 prosthetic_group_biomass + protein_b4013_folding_KJE_constraint1 + protein_b4013_intermediate	0
folding_protein_b4013_folding_KJE_5	0.00694444444444443*mu DnaK_mono_bound_to_atp + 0.00138888888888889*mu GrpE_dim + atp_c + protein_b4013_KJE_folding_intermediate2 + 0.42857142857143327 protein_b4013_folding_KJE_constraint2 --> adp_c + 0.078971961 prosthetic_group_biomass + protein_b4013_folded	0
folding_protein_b4013_folding_KJE_6	0.00694444444444443*mu DnaK_mono_bound_to_atp + 0.00138888888888889*mu GrpE_dim + atp_c + protein_b4013_KJE_folding_intermediate2 --> adp_c + 0.078971961 prosthetic_group_biomass + protein_b4013_folding_KJE_constraint2 + protein_b4013_intermediate	0
folding_protein_b4013_folding_GroEL_ES_1	5.55555555555555e-6*mu [GroL]14[GroS]7_cis_with_7_adp_and_7_mg2 + protein_b4013 + 5.55555555555555e-6*mu transGroES_hepta --> protein_b4013_GroEL_ES_folding_intermediate1	0
folding_protein_b4013_folding_GroEL_ES_4	5.55555555555555e-6*mu [GroL]14[GroS]7_cis_with_7_adp_and_7_mg2 + protein_b4013_intermediate + 5.55555555555555e-6*mu transGroES_hepta --> protein_b4013_GroEL_ES_folding_intermediate2	0
folding_protein_b4013_folding_GroEL_ES_2	0.0023148148148148*mu [GroL]14[GroS]7_cis_with_7_adp_and_7_mg2 + 7.0 atp_c + 7.0 h2o_c + protein_b4013_GroEL_ES_folding_intermediate1 + 0.02857142857142888 protein_b4013_folding_GroEL_ES_constraint1 --> 7.0 adp_c + 7.0 h_c + 7.0 pi_c + protein_b4013_folded	0
folding_protein_b4013_folding_GroEL_ES_3	0.0023148148148148*mu [GroL]14[GroS]7_cis_with_7_adp_and_7_mg2 + 7.0 atp_c + 7.0 h2o_c + protein_b4013_GroEL_ES_folding_intermediate1 --> 7.0 adp_c + 7.0 h_c + 7.0 pi_c + protein_b4013_folding_GroEL_ES_constraint1 + protein_b4013_intermediate	0
folding_protein_b4013_folding_GroEL_ES_5	0.0023148148148148*mu [GroL]14[GroS]7_cis_with_7_adp_and_7_mg2 + 7.0 atp_c + 7.0 h2o_c + protein_b4013_GroEL_ES_folding_intermediate2 + 0.5428571428571487 protein_b4013_folding_GroEL_ES_constraint2 --> 7.0 adp_c + 7.0 h_c + 7.0 pi_c + protein_b4013_folded	0
folding_protein_b4013_folding_GroEL_ES_6	0.0023148148148148*mu [GroL]14[GroS]7_cis_with_7_adp_and_7_mg2 + 7.0 atp_c + 7.0 h2o_c + protein_b4013_GroEL_ES_folding_intermediate2 --> 7.0 adp_c + 7.0 h_c + 7.0 pi_c + protein_b4013_folding_GroEL_ES_constraint2 + protein_b4013_intermediate	0
folding_protein_b4013_folding_spontaneous	0.000226757369614512*mu Lon + 2.0 atp_c + 2.0 h2o_c + (1.48742936228716e-8*mu + 1.00000000000001)/(4.46228808686147e-7*mu + 3.25410905392285e-13) protein_b4013 + 1.1859840459999997 protein_biomass --> 2.0 adp_c + 0.7 ala__L_c + 0.5666666666666667 arg__L_c + 0.6333333333333333 asn__L_c + 0.7333333333333333 asp__L_c + 0.06666666666666667 cys__L_c + 0.4666666666666667 gln__L_c + 0.6666666666666666 glu__L_c + 0.36666666666666664 gly_c + 2.0 h_c + 0.36666666666666664 his__L_c + 0.5333333333333333 ile__L_c + 1.2 leu__L_c + 0.3 lys__L_c + 0.13333333333333333 met__L_c + 0.5666666666666667 phe__L_c + 2.0 pi_c + 0.7 pro__L_c + 1.0/(4.46228808686147e-7*mu + 3.25410905392285e-13) protein_b4013_folded + 0.4666666666666667 ser__L_c + 0.6 thr__L_c + 0.16666666666666666 trp__L_c + 0.4666666666666667 tyr__L_c + 0.6 val__L_c	1.25E-11
folding_protein_b4013_folding_Lon	0.000226757369614512*mu Lon + 2.0 atp_c + 2.0 h2o_c + 0.03333333333333333 protein_b4013_intermediate + 1.1859840459999997 protein_biomass --> 2.0 adp_c + 0.7 ala__L_c + 0.5666666666666667 arg__L_c + 0.6333333333333333 asn__L_c + 0.7333333333333333 asp__L_c + 0.06666666666666667 cys__L_c + 0.4666666666666667 gln__L_c + 0.6666666666666666 glu__L_c + 0.36666666666666664 gly_c + 2.0 h_c + 0.36666666666666664 his__L_c + 0.5333333333333333 ile__L_c + 1.2 leu__L_c + 0.3 lys__L_c + 0.13333333333333333 met__L_c + 0.5666666666666667 phe__L_c + 2.0 pi_c + 0.7 pro__L_c + 0.4666666666666667 ser__L_c + 0.6 thr__L_c + 0.16666666666666666 trp__L_c + 0.4666666666666667 tyr__L_c + 0.6 val__L_c	0
folding_protein_b0908_folding_KJE_1	0.000555555555555553*mu DnaJ_dim_mod_4:zn2 + 0.000555555555555553*mu DnaK_mono_bound_to_atp + h2o_c + 0.078971961 prosthetic_group_biomass + protein_b0908 --> h_c + pi_c + protein_b0908_KJE_folding_intermediate1	4.84E-05
folding_protein_b0908_folding_KJE_4	0.000555555555555553*mu DnaJ_dim_mod_4:zn2 + 0.000555555555555553*mu DnaK_mono_bound_to_atp + h2o_c + 0.078971961 prosthetic_group_biomass + protein_b0908_intermediate --> h_c + pi_c + protein_b0908_KJE_folding_intermediate2	1.62E-05
folding_protein_b0908_folding_KJE_2	0.00694444444444443*mu DnaK_mono_bound_to_atp + 0.00138888888888889*mu GrpE_dim + atp_c + protein_b0908_KJE_folding_intermediate1 + 0.2410592983835999 protein_b0908_folding_KJE_constraint1 --> adp_c + 0.078971961 prosthetic_group_biomass + protein_b0908_folded	3.90E-05
folding_protein_b0908_folding_KJE_3	0.00694444444444443*mu DnaK_mono_bound_to_atp + 0.00138888888888889*mu GrpE_dim + atp_c + protein_b0908_KJE_folding_intermediate1 --> adp_c + 0.078971961 prosthetic_group_biomass + protein_b0908_folding_KJE_constraint1 + protein_b0908_intermediate	9.40E-06
folding_protein_b0908_folding_KJE_5	0.00694444444444443*mu DnaK_mono_bound_to_atp + 0.00138888888888889*mu GrpE_dim + atp_c + protein_b0908_KJE_folding_intermediate2 + 0.7231778951507998 protein_b0908_folding_KJE_constraint2 --> adp_c + 0.078971961 prosthetic_group_biomass + protein_b0908_folded	9.40E-06
folding_protein_b0908_folding_KJE_6	0.00694444444444443*mu DnaK_mono_bound_to_atp + 0.00138888888888889*mu GrpE_dim + atp_c + protein_b0908_KJE_folding_intermediate2 --> adp_c + 0.078971961 prosthetic_group_biomass + protein_b0908_folding_KJE_constraint2 + protein_b0908_intermediate	6.80E-06
folding_protein_b0908_folding_GroEL_ES_1	5.55555555555555e-6*mu [GroL]14[GroS]7_cis_with_7_adp_and_7_mg2 + protein_b0908 + 5.55555555555555e-6*mu transGroES_hepta --> protein_b0908_GroEL_ES_folding_intermediate1	0
folding_protein_b0908_folding_GroEL_ES_4	5.55555555555555e-6*mu [GroL]14[GroS]7_cis_with_7_adp_and_7_mg2 + protein_b0908_intermediate + 5.55555555555555e-6*mu transGroES_hepta --> protein_b0908_GroEL_ES_folding_intermediate2	0
folding_protein_b0908_folding_GroEL_ES_2	0.0023148148148148*mu [GroL]14[GroS]7_cis_with_7_adp_and_7_mg2 + 7.0 atp_c + 7.0 h2o_c + protein_b0908_GroEL_ES_folding_intermediate1 + 0.04821185967671999 protein_b0908_folding_GroEL_ES_constraint1 --> 7.0 adp_c + 7.0 h_c + 7.0 pi_c + protein_b0908_folded	0
folding_protein_b0908_folding_GroEL_ES_3	0.0023148148148148*mu [GroL]14[GroS]7_cis_with_7_adp_and_7_mg2 + 7.0 atp_c + 7.0 h2o_c + protein_b0908_GroEL_ES_folding_intermediate1 --> 7.0 adp_c + 7.0 h_c + 7.0 pi_c + protein_b0908_folding_GroEL_ES_constraint1 + protein_b0908_intermediate	0
folding_protein_b0908_folding_GroEL_ES_5	0.0023148148148148*mu [GroL]14[GroS]7_cis_with_7_adp_and_7_mg2 + 7.0 atp_c + 7.0 h2o_c + protein_b0908_GroEL_ES_folding_intermediate2 + 0.9160253338576797 protein_b0908_folding_GroEL_ES_constraint2 --> 7.0 adp_c + 7.0 h_c + 7.0 pi_c + protein_b0908_folded	0
folding_protein_b0908_folding_GroEL_ES_6	0.0023148148148148*mu [GroL]14[GroS]7_cis_with_7_adp_and_7_mg2 + 7.0 atp_c + 7.0 h2o_c + protein_b0908_GroEL_ES_folding_intermediate2 --> 7.0 adp_c + 7.0 h_c + 7.0 pi_c + protein_b0908_folding_GroEL_ES_constraint2 + protein_b0908_intermediate	0
folding_protein_b0908_folding_spontaneous	0.000226757369614512*mu Lon + 2.0 atp_c + 2.0 h2o_c + (9.7009086439884e-10*mu + 3.3748301773704)/(4.07438163047513e-8*mu + 99.7428674495568) protein_b0908 + 1.0972904195238096 protein_biomass --> 2.0 adp_c + 1.0952380952380951 ala__L_c + 0.5 arg__L_c + 0.42857142857142855 asn__L_c + 0.6190476190476191 asp__L_c + 0.14285714285714285 cys__L_c + 0.2857142857142857 gln__L_c + 0.5238095238095237 glu__L_c + 0.8809523809523809 gly_c + 2.0 h_c + 0.19047619047619047 his__L_c + 0.6190476190476191 ile__L_c + 1.1428571428571428 leu__L_c + 0.40476190476190477 lys__L_c + 0.3333333333333333 met__L_c + 0.30952380952380953 phe__L_c + 2.0 pi_c + 0.42857142857142855 pro__L_c + 1.0/(4.07438163047513e-8*mu + 99.7428674495568) protein_b0908_folded + 0.5238095238095237 ser__L_c + 0.8095238095238095 thr__L_c + 0.047619047619047616 trp__L_c + 0.30952380952380953 tyr__L_c + 0.5714285714285714 val__L_c	0
folding_protein_b0908_folding_Lon	0.000226757369614512*mu Lon + 2.0 atp_c + 2.0 h2o_c + 0.02610196512627486 protein_b0908_intermediate + 1.2029403230798517 protein_biomass --> 2.0 adp_c + 1.2006903958086435 ala__L_c + 0.5481412676517721 arg__L_c + 0.46983537227294747 asn__L_c + 0.6786510932831463 asp__L_c + 0.15661179075764917 cys__L_c + 0.31322358151529833 gln__L_c + 0.5742432327780469 glu__L_c + 0.9657727096721698 gly_c + 2.0 h_c + 0.20881572101019888 his__L_c + 0.6786510932831463 ile__L_c + 1.2528943260611933 leu__L_c + 0.44373340714667264 lys__L_c + 0.36542751176784805 met__L_c + 0.33932554664157316 phe__L_c + 2.0 pi_c + 0.46983537227294747 pro__L_c + 0.5742432327780469 ser__L_c + 0.8874668142933453 thr__L_c + 0.05220393025254972 trp__L_c + 0.33932554664157316 tyr__L_c + 0.6264471630305967 val__L_c	0
folding_protein_b3966_folding_KJE_1	0.000555555555555553*mu DnaJ_dim_mod_4:zn2 + 0.000555555555555553*mu DnaK_mono_bound_to_atp + h2o_c + 0.078971961 prosthetic_group_biomass + protein_b3966 --> h_c + pi_c + protein_b3966_KJE_folding_intermediate1	0
folding_protein_b3966_folding_KJE_4	0.000555555555555553*mu DnaJ_dim_mod_4:zn2 + 0.000555555555555553*mu DnaK_mono_bound_to_atp + h2o_c + 0.078971961 prosthetic_group_biomass + protein_b3966_intermediate --> h_c + pi_c + protein_b3966_KJE_folding_intermediate2	0
folding_protein_b3966_folding_KJE_2	0.00694444444444443*mu DnaK_mono_bound_to_atp + 0.00138888888888889*mu GrpE_dim + atp_c + protein_b3966_KJE_folding_intermediate1 + 1.0000000000000004 protein_b3966_folding_KJE_constraint1 --> adp_c + 0.078971961 prosthetic_group_biomass + protein_b3966_folded	0
folding_protein_b3966_folding_KJE_3	0.00694444444444443*mu DnaK_mono_bound_to_atp + 0.00138888888888889*mu GrpE_dim + atp_c + protein_b3966_KJE_folding_intermediate1 --> adp_c + 0.078971961 prosthetic_group_biomass + protein_b3966_folding_KJE_constraint1 + protein_b3966_intermediate	0
folding_protein_b3966_folding_KJE_5	0.00694444444444443*mu DnaK_mono_bound_to_atp + 0.00138888888888889*mu GrpE_dim + atp_c + protein_b3966_KJE_folding_intermediate2 + 3.0000000000000013 protein_b3966_folding_KJE_constraint2 --> adp_c + 0.078971961 prosthetic_group_biomass + protein_b3966_folded	0
folding_protein_b3966_folding_KJE_6	0.00694444444444443*mu DnaK_mono_bound_to_atp + 0.00138888888888889*mu GrpE_dim + atp_c + protein_b3966_KJE_folding_intermediate2 --> adp_c + 0.078971961 prosthetic_group_biomass + protein_b3966_folding_KJE_constraint2 + protein_b3966_intermediate	0
folding_protein_b3966_folding_GroEL_ES_1	5.55555555555555e-6*mu [GroL]14[GroS]7_cis_with_7_adp_and_7_mg2 + protein_b3966 + 5.55555555555555e-6*mu transGroES_hepta --> protein_b3966_GroEL_ES_folding_intermediate1	0
folding_protein_b3966_folding_GroEL_ES_4	5.55555555555555e-6*mu [GroL]14[GroS]7_cis_with_7_adp_and_7_mg2 + protein_b3966_intermediate + 5.55555555555555e-6*mu transGroES_hepta --> protein_b3966_GroEL_ES_folding_intermediate2	0
folding_protein_b3966_folding_GroEL_ES_2	0.0023148148148148*mu [GroL]14[GroS]7_cis_with_7_adp_and_7_mg2 + 7.0 atp_c + 7.0 h2o_c + protein_b3966_GroEL_ES_folding_intermediate1 + 0.2000000000000001 protein_b3966_folding_GroEL_ES_constraint1 --> 7.0 adp_c + 7.0 h_c + 7.0 pi_c + protein_b3966_folded	0
folding_protein_b3966_folding_GroEL_ES_3	0.0023148148148148*mu [GroL]14[GroS]7_cis_with_7_adp_and_7_mg2 + 7.0 atp_c + 7.0 h2o_c + protein_b3966_GroEL_ES_folding_intermediate1 --> 7.0 adp_c + 7.0 h_c + 7.0 pi_c + protein_b3966_folding_GroEL_ES_constraint1 + protein_b3966_intermediate	0
folding_protein_b3966_folding_GroEL_ES_5	0.0023148148148148*mu [GroL]14[GroS]7_cis_with_7_adp_and_7_mg2 + 7.0 atp_c + 7.0 h2o_c + protein_b3966_GroEL_ES_folding_intermediate2 + 3.8000000000000016 protein_b3966_folding_GroEL_ES_constraint2 --> 7.0 adp_c + 7.0 h_c + 7.0 pi_c + protein_b3966_folded	0
folding_protein_b3966_folding_GroEL_ES_6	0.0023148148148148*mu [GroL]14[GroS]7_cis_with_7_adp_and_7_mg2 + 7.0 atp_c + 7.0 h2o_c + protein_b3966_GroEL_ES_folding_intermediate2 --> 7.0 adp_c + 7.0 h_c + 7.0 pi_c + protein_b3966_folding_GroEL_ES_constraint2 + protein_b3966_intermediate	0
folding_protein_b3966_folding_spontaneous	0.000226757369614512*mu Lon + 2.0 atp_c + 2.0 h2o_c + (1.30918725221046e-7*mu + 1.0)/(7.98604223848383e-6*mu + 3.26614289857362e-14) protein_b3966 + 1.1211825727868854 protein_biomass --> 2.0 adp_c + 0.6721311475409837 ala__L_c + 0.5081967213114754 arg__L_c + 0.45901639344262296 asn__L_c + 0.8032786885245902 asp__L_c + 0.01639344262295082 cys__L_c + 0.5573770491803279 gln__L_c + 0.29508196721311475 glu__L_c + 1.0327868852459017 gly_c + 2.0 h_c + 0.18032786885245902 his__L_c + 0.4098360655737705 ile__L_c + 0.7377049180327869 leu__L_c + 0.3442622950819672 lys__L_c + 0.04918032786885246 met__L_c + 0.29508196721311475 phe__L_c + 2.0 pi_c + 0.29508196721311475 pro__L_c + 1.0/(7.98604223848383e-6*mu + 3.26614289857362e-14) protein_b3966_folded + 0.7868852459016393 ser__L_c + 0.9180327868852459 thr__L_c + 0.22950819672131148 trp__L_c + 0.8032786885245902 tyr__L_c + 0.6721311475409837 val__L_c	0
folding_protein_b3966_folding_Lon	0.000226757369614512*mu Lon + 2.0 atp_c + 2.0 h2o_c + 0.01639344262295082 protein_b3966_intermediate + 1.1211825727868854 protein_biomass --> 2.0 adp_c + 0.6721311475409837 ala__L_c + 0.5081967213114754 arg__L_c + 0.45901639344262296 asn__L_c + 0.8032786885245902 asp__L_c + 0.01639344262295082 cys__L_c + 0.5573770491803279 gln__L_c + 0.29508196721311475 glu__L_c + 1.0327868852459017 gly_c + 2.0 h_c + 0.18032786885245902 his__L_c + 0.4098360655737705 ile__L_c + 0.7377049180327869 leu__L_c + 0.3442622950819672 lys__L_c + 0.04918032786885246 met__L_c + 0.29508196721311475 phe__L_c + 2.0 pi_c + 0.29508196721311475 pro__L_c + 0.7868852459016393 ser__L_c + 0.9180327868852459 thr__L_c + 0.22950819672131148 trp__L_c + 0.8032786885245902 tyr__L_c + 0.6721311475409837 val__L_c	0
folding_protein_b1197_folding_KJE_1	0.000555555555555553*mu DnaJ_dim_mod_4:zn2 + 0.000555555555555553*mu DnaK_mono_bound_to_atp + h2o_c + 0.078971961 prosthetic_group_biomass + protein_b1197 --> h_c + pi_c + protein_b1197_KJE_folding_intermediate1	0
folding_protein_b1197_folding_KJE_4	0.000555555555555553*mu DnaJ_dim_mod_4:zn2 + 0.000555555555555553*mu DnaK_mono_bound_to_atp + h2o_c + 0.078971961 prosthetic_group_biomass + protein_b1197_intermediate --> h_c + pi_c + protein_b1197_KJE_folding_intermediate2	0
folding_protein_b1197_folding_KJE_2	0.00694444444444443*mu DnaK_mono_bound_to_atp + 0.00138888888888889*mu GrpE_dim + atp_c + protein_b1197_KJE_folding_intermediate1 + 2.250000000000019 protein_b1197_folding_KJE_constraint1 --> adp_c + 0.078971961 prosthetic_group_biomass + protein_b1197_folded	0
folding_protein_b1197_folding_KJE_3	0.00694444444444443*mu DnaK_mono_bound_to_atp + 0.00138888888888889*mu GrpE_dim + atp_c + protein_b1197_KJE_folding_intermediate1 --> adp_c + 0.078971961 prosthetic_group_biomass + protein_b1197_folding_KJE_constraint1 + protein_b1197_intermediate	0
folding_protein_b1197_folding_KJE_5	0.00694444444444443*mu DnaK_mono_bound_to_atp + 0.00138888888888889*mu GrpE_dim + atp_c + protein_b1197_KJE_folding_intermediate2 + 6.750000000000057 protein_b1197_folding_KJE_constraint2 --> adp_c + 0.078971961 prosthetic_group_biomass + protein_b1197_folded	0
folding_protein_b1197_folding_KJE_6	0.00694444444444443*mu DnaK_mono_bound_to_atp + 0.00138888888888889*mu GrpE_dim + atp_c + protein_b1197_KJE_folding_intermediate2 --> adp_c + 0.078971961 prosthetic_group_biomass + protein_b1197_folding_KJE_constraint2 + protein_b1197_intermediate	0
folding_protein_b1197_folding_GroEL_ES_1	5.55555555555555e-6*mu [GroL]14[GroS]7_cis_with_7_adp_and_7_mg2 + protein_b1197 + 5.55555555555555e-6*mu transGroES_hepta --> protein_b1197_GroEL_ES_folding_intermediate1	0
folding_protein_b1197_folding_GroEL_ES_4	5.55555555555555e-6*mu [GroL]14[GroS]7_cis_with_7_adp_and_7_mg2 + protein_b1197_intermediate + 5.55555555555555e-6*mu transGroES_hepta --> protein_b1197_GroEL_ES_folding_intermediate2	0
folding_protein_b1197_folding_GroEL_ES_2	0.0023148148148148*mu [GroL]14[GroS]7_cis_with_7_adp_and_7_mg2 + 7.0 atp_c + 7.0 h2o_c + protein_b1197_GroEL_ES_folding_intermediate1 + 0.45000000000000384 protein_b1197_folding_GroEL_ES_constraint1 --> 7.0 adp_c + 7.0 h_c + 7.0 pi_c + protein_b1197_folded	0
folding_protein_b1197_folding_GroEL_ES_3	0.0023148148148148*mu [GroL]14[GroS]7_cis_with_7_adp_and_7_mg2 + 7.0 atp_c + 7.0 h2o_c + protein_b1197_GroEL_ES_folding_intermediate1 --> 7.0 adp_c + 7.0 h_c + 7.0 pi_c + protein_b1197_folding_GroEL_ES_constraint1 + protein_b1197_intermediate	0
folding_protein_b1197_folding_GroEL_ES_5	0.0023148148148148*mu [GroL]14[GroS]7_cis_with_7_adp_and_7_mg2 + 7.0 atp_c + 7.0 h2o_c + protein_b1197_GroEL_ES_folding_intermediate2 + 8.550000000000072 protein_b1197_folding_GroEL_ES_constraint2 --> 7.0 adp_c + 7.0 h_c + 7.0 pi_c + protein_b1197_folded	0
folding_protein_b1197_folding_GroEL_ES_6	0.0023148148148148*mu [GroL]14[GroS]7_cis_with_7_adp_and_7_mg2 + 7.0 atp_c + 7.0 h2o_c + protein_b1197_GroEL_ES_folding_intermediate2 --> 7.0 adp_c + 7.0 h_c + 7.0 pi_c + protein_b1197_folding_GroEL_ES_constraint2 + protein_b1197_intermediate	0
folding_protein_b1197_folding_spontaneous	0.000226757369614512*mu Lon + 2.0 atp_c + 2.0 h2o_c + (5.49032117555547e-7*mu + 1.00000000000001)/(3.07457985831106e-5*mu + 4.73401663676007e-13) protein_b1197 + 1.1361944989285713 protein_biomass --> 2.0 adp_c + 0.9107142857142857 ala__L_c + 0.42857142857142855 arg__L_c + 0.5357142857142857 asn__L_c + 0.6428571428571428 asp__L_c + 0.07142857142857142 cys__L_c + 0.6428571428571428 gln__L_c + 0.5357142857142857 glu__L_c + 0.6071428571428571 gly_c + 2.0 h_c + 0.17857142857142855 his__L_c + 0.25 ile__L_c + 0.9285714285714285 leu__L_c + 0.5714285714285714 lys__L_c + 0.2857142857142857 met__L_c + 0.3214285714285714 phe__L_c + 2.0 pi_c + 0.75 pro__L_c + 1.0/(3.07457985831106e-5*mu + 4.73401663676007e-13) protein_b1197_folded + 0.5178571428571428 ser__L_c + 0.6607142857142857 thr__L_c + 0.2857142857142857 trp__L_c + 0.4107142857142857 tyr__L_c + 0.5535714285714285 val__L_c	0
folding_protein_b1197_folding_Lon	0.000226757369614512*mu Lon + 2.0 atp_c + 2.0 h2o_c + 0.017857142857142856 protein_b1197_intermediate + 1.1361944989285713 protein_biomass --> 2.0 adp_c + 0.9107142857142857 ala__L_c + 0.42857142857142855 arg__L_c + 0.5357142857142857 asn__L_c + 0.6428571428571428 asp__L_c + 0.07142857142857142 cys__L_c + 0.6428571428571428 gln__L_c + 0.5357142857142857 glu__L_c + 0.6071428571428571 gly_c + 2.0 h_c + 0.17857142857142855 his__L_c + 0.25 ile__L_c + 0.9285714285714285 leu__L_c + 0.5714285714285714 lys__L_c + 0.2857142857142857 met__L_c + 0.3214285714285714 phe__L_c + 2.0 pi_c + 0.75 pro__L_c + 0.5178571428571428 ser__L_c + 0.6607142857142857 thr__L_c + 0.2857142857142857 trp__L_c + 0.4107142857142857 tyr__L_c + 0.5535714285714285 val__L_c	0
folding_protein_b2882_folding_KJE_1	0.000555555555555553*mu DnaJ_dim_mod_4:zn2 + 0.000555555555555553*mu DnaK_mono_bound_to_atp + h2o_c + 0.078971961 prosthetic_group_biomass + protein_b2882 --> h_c + pi_c + protein_b2882_KJE_folding_intermediate1	0
folding_protein_b2882_folding_KJE_4	0.000555555555555553*mu DnaJ_dim_mod_4:zn2 + 0.000555555555555553*mu DnaK_mono_bound_to_atp + h2o_c + 0.078971961 prosthetic_group_biomass + protein_b2882_intermediate --> h_c + pi_c + protein_b2882_KJE_folding_intermediate2	0
folding_protein_b2882_folding_KJE_2	0.00694444444444443*mu DnaK_mono_bound_to_atp + 0.00138888888888889*mu GrpE_dim + atp_c + protein_b2882_KJE_folding_intermediate1 + 0.6785714285714285 protein_b2882_folding_KJE_constraint1 --> adp_c + 0.078971961 prosthetic_group_biomass + protein_b2882_folded	0
folding_protein_b2882_folding_KJE_3	0.00694444444444443*mu DnaK_mono_bound_to_atp + 0.00138888888888889*mu GrpE_dim + atp_c + protein_b2882_KJE_folding_intermediate1 --> adp_c + 0.078971961 prosthetic_group_biomass + protein_b2882_folding_KJE_constraint1 + protein_b2882_intermediate	0
folding_protein_b2882_folding_KJE_5	0.00694444444444443*mu DnaK_mono_bound_to_atp + 0.00138888888888889*mu GrpE_dim + atp_c + protein_b2882_KJE_folding_intermediate2 + 2.0357142857142856 protein_b2882_folding_KJE_constraint2 --> adp_c + 0.078971961 prosthetic_group_biomass + protein_b2882_folded	0
folding_protein_b2882_folding_KJE_6	0.00694444444444443*mu DnaK_mono_bound_to_atp + 0.00138888888888889*mu GrpE_dim + atp_c + protein_b2882_KJE_folding_intermediate2 --> adp_c + 0.078971961 prosthetic_group_biomass + protein_b2882_folding_KJE_constraint2 + protein_b2882_intermediate	0
folding_protein_b2882_folding_GroEL_ES_1	5.55555555555555e-6*mu [GroL]14[GroS]7_cis_with_7_adp_and_7_mg2 + protein_b2882 + 5.55555555555555e-6*mu transGroES_hepta --> protein_b2882_GroEL_ES_folding_intermediate1	0
folding_protein_b2882_folding_GroEL_ES_4	5.55555555555555e-6*mu [GroL]14[GroS]7_cis_with_7_adp_and_7_mg2 + protein_b2882_intermediate + 5.55555555555555e-6*mu transGroES_hepta --> protein_b2882_GroEL_ES_folding_intermediate2	0
folding_protein_b2882_folding_GroEL_ES_2	0.0023148148148148*mu [GroL]14[GroS]7_cis_with_7_adp_and_7_mg2 + 7.0 atp_c + 7.0 h2o_c + protein_b2882_GroEL_ES_folding_intermediate1 + 0.1357142857142857 protein_b2882_folding_GroEL_ES_constraint1 --> 7.0 adp_c + 7.0 h_c + 7.0 pi_c + protein_b2882_folded	0
folding_protein_b2882_folding_GroEL_ES_3	0.0023148148148148*mu [GroL]14[GroS]7_cis_with_7_adp_and_7_mg2 + 7.0 atp_c + 7.0 h2o_c + protein_b2882_GroEL_ES_folding_intermediate1 --> 7.0 adp_c + 7.0 h_c + 7.0 pi_c + protein_b2882_folding_GroEL_ES_constraint1 + protein_b2882_intermediate	0
folding_protein_b2882_folding_GroEL_ES_5	0.0023148148148148*mu [GroL]14[GroS]7_cis_with_7_adp_and_7_mg2 + 7.0 atp_c + 7.0 h2o_c + protein_b2882_GroEL_ES_folding_intermediate2 + 2.5785714285714287 protein_b2882_folding_GroEL_ES_constraint2 --> 7.0 adp_c + 7.0 h_c + 7.0 pi_c + protein_b2882_folded	0
folding_protein_b2882_folding_GroEL_ES_6	0.0023148148148148*mu [GroL]14[GroS]7_cis_with_7_adp_and_7_mg2 + 7.0 atp_c + 7.0 h2o_c + protein_b2882_GroEL_ES_folding_intermediate2 --> 7.0 adp_c + 7.0 h_c + 7.0 pi_c + protein_b2882_folding_GroEL_ES_constraint2 + protein_b2882_intermediate	0
folding_protein_b2882_folding_spontaneous	0.000226757369614512*mu Lon + 2.0 atp_c + 2.0 h2o_c + (0.00563538886812251*mu + 1.0)/(0.259227887933635*mu + 2.80825175413448e-15) protein_b2882 + 1.067536765652174 protein_biomass --> 2.0 adp_c + 0.7608695652173912 ala__L_c + 0.34782608695652173 arg__L_c + 0.2608695652173913 asn__L_c + 0.21739130434782608 asp__L_c + 0.10869565217391304 cys__L_c + 0.21739130434782608 gln__L_c + 0.32608695652173914 glu__L_c + 1.1956521739130435 gly_c + 2.0 h_c + 0.15217391304347827 his__L_c + 1.065217391304348 ile__L_c + 1.2826086956521738 leu__L_c + 0.15217391304347827 lys__L_c + 0.41304347826086957 met__L_c + 0.5434782608695652 phe__L_c + 2.0 pi_c + 0.41304347826086957 pro__L_c + 1.0/(0.259227887933635*mu + 2.80825175413448e-15) protein_b2882_folded + 0.8695652173913043 ser__L_c + 0.5434782608695652 thr__L_c + 0.021739130434782608 trp__L_c + 0.2608695652173913 tyr__L_c + 0.9782608695652174 val__L_c	0
folding_protein_b2882_folding_Lon	0.000226757369614512*mu Lon + 2.0 atp_c + 2.0 h2o_c + 0.021739130434782608 protein_b2882_intermediate + 1.067536765652174 protein_biomass --> 2.0 adp_c + 0.7608695652173912 ala__L_c + 0.34782608695652173 arg__L_c + 0.2608695652173913 asn__L_c + 0.21739130434782608 asp__L_c + 0.10869565217391304 cys__L_c + 0.21739130434782608 gln__L_c + 0.32608695652173914 glu__L_c + 1.1956521739130435 gly_c + 2.0 h_c + 0.15217391304347827 his__L_c + 1.065217391304348 ile__L_c + 1.2826086956521738 leu__L_c + 0.15217391304347827 lys__L_c + 0.41304347826086957 met__L_c + 0.5434782608695652 phe__L_c + 2.0 pi_c + 0.41304347826086957 pro__L_c + 0.8695652173913043 ser__L_c + 0.5434782608695652 thr__L_c + 0.021739130434782608 trp__L_c + 0.2608695652173913 tyr__L_c + 0.9782608695652174 val__L_c	0
folding_protein_b1134_folding_KJE_1	0.000555555555555553*mu DnaJ_dim_mod_4:zn2 + 0.000555555555555553*mu DnaK_mono_bound_to_atp + h2o_c + 0.078971961 prosthetic_group_biomass + protein_b1134 --> h_c + pi_c + protein_b1134_KJE_folding_intermediate1	0
folding_protein_b1134_folding_KJE_4	0.000555555555555553*mu DnaJ_dim_mod_4:zn2 + 0.000555555555555553*mu DnaK_mono_bound_to_atp + h2o_c + 0.078971961 prosthetic_group_biomass + protein_b1134_intermediate --> h_c + pi_c + protein_b1134_KJE_folding_intermediate2	0
folding_protein_b1134_folding_KJE_2	0.00694444444444443*mu DnaK_mono_bound_to_atp + 0.00138888888888889*mu GrpE_dim + atp_c + protein_b1134_KJE_folding_intermediate1 + 0.10714285714518024 protein_b1134_folding_KJE_constraint1 --> adp_c + 0.078971961 prosthetic_group_biomass + protein_b1134_folded	0
folding_protein_b1134_folding_KJE_3	0.00694444444444443*mu DnaK_mono_bound_to_atp + 0.00138888888888889*mu GrpE_dim + atp_c + protein_b1134_KJE_folding_intermediate1 --> adp_c + 0.078971961 prosthetic_group_biomass + protein_b1134_folding_KJE_constraint1 + protein_b1134_intermediate	0
folding_protein_b1134_folding_KJE_5	0.00694444444444443*mu DnaK_mono_bound_to_atp + 0.00138888888888889*mu GrpE_dim + atp_c + protein_b1134_KJE_folding_intermediate2 + 0.3214285714355407 protein_b1134_folding_KJE_constraint2 --> adp_c + 0.078971961 prosthetic_group_biomass + protein_b1134_folded	0
folding_protein_b1134_folding_KJE_6	0.00694444444444443*mu DnaK_mono_bound_to_atp + 0.00138888888888889*mu GrpE_dim + atp_c + protein_b1134_KJE_folding_intermediate2 --> adp_c + 0.078971961 prosthetic_group_biomass + protein_b1134_folding_KJE_constraint2 + protein_b1134_intermediate	0
folding_protein_b1134_folding_GroEL_ES_1	5.55555555555555e-6*mu [GroL]14[GroS]7_cis_with_7_adp_and_7_mg2 + protein_b1134 + 5.55555555555555e-6*mu transGroES_hepta --> protein_b1134_GroEL_ES_folding_intermediate1	0
folding_protein_b1134_folding_GroEL_ES_4	5.55555555555555e-6*mu [GroL]14[GroS]7_cis_with_7_adp_and_7_mg2 + protein_b1134_intermediate + 5.55555555555555e-6*mu transGroES_hepta --> protein_b1134_GroEL_ES_folding_intermediate2	0
folding_protein_b1134_folding_GroEL_ES_2	0.0023148148148148*mu [GroL]14[GroS]7_cis_with_7_adp_and_7_mg2 + 7.0 atp_c + 7.0 h2o_c + protein_b1134_GroEL_ES_folding_intermediate1 + 0.021428571429036047 protein_b1134_folding_GroEL_ES_constraint1 --> 7.0 adp_c + 7.0 h_c + 7.0 pi_c + protein_b1134_folded	0
folding_protein_b1134_folding_GroEL_ES_3	0.0023148148148148*mu [GroL]14[GroS]7_cis_with_7_adp_and_7_mg2 + 7.0 atp_c + 7.0 h2o_c + protein_b1134_GroEL_ES_folding_intermediate1 --> 7.0 adp_c + 7.0 h_c + 7.0 pi_c + protein_b1134_folding_GroEL_ES_constraint1 + protein_b1134_intermediate	0
folding_protein_b1134_folding_GroEL_ES_5	0.0023148148148148*mu [GroL]14[GroS]7_cis_with_7_adp_and_7_mg2 + 7.0 atp_c + 7.0 h2o_c + protein_b1134_GroEL_ES_folding_intermediate2 + 0.40714285715168486 protein_b1134_folding_GroEL_ES_constraint2 --> 7.0 adp_c + 7.0 h_c + 7.0 pi_c + protein_b1134_folded	0
folding_protein_b1134_folding_GroEL_ES_6	0.0023148148148148*mu [GroL]14[GroS]7_cis_with_7_adp_and_7_mg2 + 7.0 atp_c + 7.0 h2o_c + protein_b1134_GroEL_ES_folding_intermediate2 --> 7.0 adp_c + 7.0 h_c + 7.0 pi_c + protein_b1134_folding_GroEL_ES_constraint2 + protein_b1134_intermediate	0
folding_protein_b1134_folding_spontaneous	0.000226757369614512*mu Lon + 2.0 atp_c + 2.0 h2o_c + (16.6317060319994*mu + 1.00000000002168)/(249.475590479991*mu + 3.2523279851133e-10) protein_b1134 + 1.1616434693333337 protein_biomass --> 2.0 adp_c + 0.9333333333333333 ala__L_c + 0.4666666666666667 arg__L_c + 0.26666666666666666 asn__L_c + 0.4 asp__L_c + 0.3333333333333333 cys__L_c + 0.6 gln__L_c + glu__L_c + 0.4666666666666667 gly_c + 2.0 h_c + 0.4 his__L_c + 0.7333333333333333 ile__L_c + 0.8 leu__L_c + 0.3333333333333333 lys__L_c + 0.2 met__L_c + 0.5333333333333333 phe__L_c + 2.0 pi_c + 0.6666666666666666 pro__L_c + 1.0/(249.475590479991*mu + 3.2523279851133e-10) protein_b1134_folded + 0.4666666666666667 ser__L_c + 0.4666666666666667 thr__L_c + 0.3333333333333333 trp__L_c + 0.13333333333333333 tyr__L_c + 0.6666666666666666 val__L_c	0
folding_protein_b1134_folding_Lon	0.000226757369614512*mu Lon + 2.0 atp_c + 2.0 h2o_c + 0.06666666666666667 protein_b1134_intermediate + 1.1616434693333337 protein_biomass --> 2.0 adp_c + 0.9333333333333333 ala__L_c + 0.4666666666666667 arg__L_c + 0.26666666666666666 asn__L_c + 0.4 asp__L_c + 0.3333333333333333 cys__L_c + 0.6 gln__L_c + glu__L_c + 0.4666666666666667 gly_c + 2.0 h_c + 0.4 his__L_c + 0.7333333333333333 ile__L_c + 0.8 leu__L_c + 0.3333333333333333 lys__L_c + 0.2 met__L_c + 0.5333333333333333 phe__L_c + 2.0 pi_c + 0.6666666666666666 pro__L_c + 0.4666666666666667 ser__L_c + 0.4666666666666667 thr__L_c + 0.3333333333333333 trp__L_c + 0.13333333333333333 tyr__L_c + 0.6666666666666666 val__L_c	0
folding_protein_b0124_folding_KJE_1	0.000555555555555553*mu DnaJ_dim_mod_4:zn2 + 0.000555555555555553*mu DnaK_mono_bound_to_atp + h2o_c + 0.078971961 prosthetic_group_biomass + protein_b0124 --> h_c + pi_c + protein_b0124_KJE_folding_intermediate1	0
folding_protein_b0124_folding_KJE_4	0.000555555555555553*mu DnaJ_dim_mod_4:zn2 + 0.000555555555555553*mu DnaK_mono_bound_to_atp + h2o_c + 0.078971961 prosthetic_group_biomass + protein_b0124_intermediate --> h_c + pi_c + protein_b0124_KJE_folding_intermediate2	0
folding_protein_b0124_folding_KJE_2	0.00694444444444443*mu DnaK_mono_bound_to_atp + 0.00138888888888889*mu GrpE_dim + atp_c + protein_b0124_KJE_folding_intermediate1 + 3.75 protein_b0124_folding_KJE_constraint1 --> adp_c + 0.078971961 prosthetic_group_biomass + protein_b0124_folded	0
folding_protein_b0124_folding_KJE_3	0.00694444444444443*mu DnaK_mono_bound_to_atp + 0.00138888888888889*mu GrpE_dim + atp_c + protein_b0124_KJE_folding_intermediate1 --> adp_c + 0.078971961 prosthetic_group_biomass + protein_b0124_folding_KJE_constraint1 + protein_b0124_intermediate	0
folding_protein_b0124_folding_KJE_5	0.00694444444444443*mu DnaK_mono_bound_to_atp + 0.00138888888888889*mu GrpE_dim + atp_c + protein_b0124_KJE_folding_intermediate2 + 11.25 protein_b0124_folding_KJE_constraint2 --> adp_c + 0.078971961 prosthetic_group_biomass + protein_b0124_folded	0
folding_protein_b0124_folding_KJE_6	0.00694444444444443*mu DnaK_mono_bound_to_atp + 0.00138888888888889*mu GrpE_dim + atp_c + protein_b0124_KJE_folding_intermediate2 --> adp_c + 0.078971961 prosthetic_group_biomass + protein_b0124_folding_KJE_constraint2 + protein_b0124_intermediate	0
folding_protein_b0124_folding_GroEL_ES_1	5.55555555555555e-6*mu [GroL]14[GroS]7_cis_with_7_adp_and_7_mg2 + protein_b0124 + 5.55555555555555e-6*mu transGroES_hepta --> protein_b0124_GroEL_ES_folding_intermediate1	0
folding_protein_b0124_folding_GroEL_ES_4	5.55555555555555e-6*mu [GroL]14[GroS]7_cis_with_7_adp_and_7_mg2 + protein_b0124_intermediate + 5.55555555555555e-6*mu transGroES_hepta --> protein_b0124_GroEL_ES_folding_intermediate2	0
folding_protein_b0124_folding_GroEL_ES_2	0.0023148148148148*mu [GroL]14[GroS]7_cis_with_7_adp_and_7_mg2 + 7.0 atp_c + 7.0 h2o_c + protein_b0124_GroEL_ES_folding_intermediate1 + 0.75 protein_b0124_folding_GroEL_ES_constraint1 --> 7.0 adp_c + 7.0 h_c + 7.0 pi_c + protein_b0124_folded	0
folding_protein_b0124_folding_GroEL_ES_3	0.0023148148148148*mu [GroL]14[GroS]7_cis_with_7_adp_and_7_mg2 + 7.0 atp_c + 7.0 h2o_c + protein_b0124_GroEL_ES_folding_intermediate1 --> 7.0 adp_c + 7.0 h_c + 7.0 pi_c + protein_b0124_folding_GroEL_ES_constraint1 + protein_b0124_intermediate	0
folding_protein_b0124_folding_GroEL_ES_5	0.0023148148148148*mu [GroL]14[GroS]7_cis_with_7_adp_and_7_mg2 + 7.0 atp_c + 7.0 h2o_c + protein_b0124_GroEL_ES_folding_intermediate2 + 14.25 protein_b0124_folding_GroEL_ES_constraint2 --> 7.0 adp_c + 7.0 h_c + 7.0 pi_c + protein_b0124_folded	0
folding_protein_b0124_folding_GroEL_ES_6	0.0023148148148148*mu [GroL]14[GroS]7_cis_with_7_adp_and_7_mg2 + 7.0 atp_c + 7.0 h2o_c + protein_b0124_GroEL_ES_folding_intermediate2 --> 7.0 adp_c + 7.0 h_c + 7.0 pi_c + protein_b0124_folding_GroEL_ES_constraint2 + protein_b0124_intermediate	0
folding_protein_b0124_folding_spontaneous	0.000226757369614512*mu Lon + 2.0 atp_c + 2.0 h2o_c + (0.00192345664785999*mu + 1.0)/(0.15195307518094*mu + 3.62179862789806e-35) protein_b0124 + 1.097901533164557 protein_biomass --> 2.0 adp_c + 0.9367088607594937 ala__L_c + 0.3670886075949367 arg__L_c + 0.49367088607594933 asn__L_c + 0.5189873417721519 asp__L_c + 0.08860759493670886 cys__L_c + 0.3291139240506329 gln__L_c + 0.4177215189873418 glu__L_c + 0.9493670886075949 gly_c + 2.0 h_c + 0.12658227848101267 his__L_c + 0.5189873417721519 ile__L_c + 0.8987341772151899 leu__L_c + 0.4050632911392405 lys__L_c + 0.3037974683544304 met__L_c + 0.4050632911392405 phe__L_c + 2.0 pi_c + 0.8481012658227848 pro__L_c + 1.0/(0.15195307518094*mu + 3.62179862789806e-35) protein_b0124_folded + 0.4810126582278481 ser__L_c + 0.6582278481012658 thr__L_c + 0.3037974683544304 trp__L_c + 0.31645569620253167 tyr__L_c + 0.7088607594936709 val__L_c	0
folding_protein_b0124_folding_Lon	0.000226757369614512*mu Lon + 2.0 atp_c + 2.0 h2o_c + 0.012658227848101266 protein_b0124_intermediate + 1.097901533164557 protein_biomass --> 2.0 adp_c + 0.9367088607594937 ala__L_c + 0.3670886075949367 arg__L_c + 0.49367088607594933 asn__L_c + 0.5189873417721519 asp__L_c + 0.08860759493670886 cys__L_c + 0.3291139240506329 gln__L_c + 0.4177215189873418 glu__L_c + 0.9493670886075949 gly_c + 2.0 h_c + 0.12658227848101267 his__L_c + 0.5189873417721519 ile__L_c + 0.8987341772151899 leu__L_c + 0.4050632911392405 lys__L_c + 0.3037974683544304 met__L_c + 0.4050632911392405 phe__L_c + 2.0 pi_c + 0.8481012658227848 pro__L_c + 0.4810126582278481 ser__L_c + 0.6582278481012658 thr__L_c + 0.3037974683544304 trp__L_c + 0.31645569620253167 tyr__L_c + 0.7088607594936709 val__L_c	0
folding_protein_b0030_folding_KJE_1	0.000555555555555553*mu DnaJ_dim_mod_4:zn2 + 0.000555555555555553*mu DnaK_mono_bound_to_atp + h2o_c + 0.078971961 prosthetic_group_biomass + protein_b0030 --> h_c + pi_c + protein_b0030_KJE_folding_intermediate1	0
folding_protein_b0030_folding_KJE_4	0.000555555555555553*mu DnaJ_dim_mod_4:zn2 + 0.000555555555555553*mu DnaK_mono_bound_to_atp + h2o_c + 0.078971961 prosthetic_group_biomass + protein_b0030_intermediate --> h_c + pi_c + protein_b0030_KJE_folding_intermediate2	0
folding_protein_b0030_folding_KJE_2	0.00694444444444443*mu DnaK_mono_bound_to_atp + 0.00138888888888889*mu GrpE_dim + atp_c + protein_b0030_KJE_folding_intermediate1 + 0.17857147576976318 protein_b0030_folding_KJE_constraint1 --> adp_c + 0.078971961 prosthetic_group_biomass + protein_b0030_folded	0
folding_protein_b0030_folding_KJE_3	0.00694444444444443*mu DnaK_mono_bound_to_atp + 0.00138888888888889*mu GrpE_dim + atp_c + protein_b0030_KJE_folding_intermediate1 --> adp_c + 0.078971961 prosthetic_group_biomass + protein_b0030_folding_KJE_constraint1 + protein_b0030_intermediate	0
folding_protein_b0030_folding_KJE_5	0.00694444444444443*mu DnaK_mono_bound_to_atp + 0.00138888888888889*mu GrpE_dim + atp_c + protein_b0030_KJE_folding_intermediate2 + 0.5357144273092894 protein_b0030_folding_KJE_constraint2 --> adp_c + 0.078971961 prosthetic_group_biomass + protein_b0030_folded	0
folding_protein_b0030_folding_KJE_6	0.00694444444444443*mu DnaK_mono_bound_to_atp + 0.00138888888888889*mu GrpE_dim + atp_c + protein_b0030_KJE_folding_intermediate2 --> adp_c + 0.078971961 prosthetic_group_biomass + protein_b0030_folding_KJE_constraint2 + protein_b0030_intermediate	0
folding_protein_b0030_folding_GroEL_ES_1	5.55555555555555e-6*mu [GroL]14[GroS]7_cis_with_7_adp_and_7_mg2 + protein_b0030 + 5.55555555555555e-6*mu transGroES_hepta --> protein_b0030_GroEL_ES_folding_intermediate1	0
folding_protein_b0030_folding_GroEL_ES_4	5.55555555555555e-6*mu [GroL]14[GroS]7_cis_with_7_adp_and_7_mg2 + protein_b0030_intermediate + 5.55555555555555e-6*mu transGroES_hepta --> protein_b0030_GroEL_ES_folding_intermediate2	0
folding_protein_b0030_folding_GroEL_ES_2	0.0023148148148148*mu [GroL]14[GroS]7_cis_with_7_adp_and_7_mg2 + 7.0 atp_c + 7.0 h2o_c + protein_b0030_GroEL_ES_folding_intermediate1 + 0.035714295153952635 protein_b0030_folding_GroEL_ES_constraint1 --> 7.0 adp_c + 7.0 h_c + 7.0 pi_c + protein_b0030_folded	0
folding_protein_b0030_folding_GroEL_ES_3	0.0023148148148148*mu [GroL]14[GroS]7_cis_with_7_adp_and_7_mg2 + 7.0 atp_c + 7.0 h2o_c + protein_b0030_GroEL_ES_folding_intermediate1 --> 7.0 adp_c + 7.0 h_c + 7.0 pi_c + protein_b0030_folding_GroEL_ES_constraint1 + protein_b0030_intermediate	0
folding_protein_b0030_folding_GroEL_ES_5	0.0023148148148148*mu [GroL]14[GroS]7_cis_with_7_adp_and_7_mg2 + 7.0 atp_c + 7.0 h2o_c + protein_b0030_GroEL_ES_folding_intermediate2 + 0.6785716079251 protein_b0030_folding_GroEL_ES_constraint2 --> 7.0 adp_c + 7.0 h_c + 7.0 pi_c + protein_b0030_folded	0
folding_protein_b0030_folding_GroEL_ES_6	0.0023148148148148*mu [GroL]14[GroS]7_cis_with_7_adp_and_7_mg2 + 7.0 atp_c + 7.0 h2o_c + protein_b0030_GroEL_ES_folding_intermediate2 --> 7.0 adp_c + 7.0 h_c + 7.0 pi_c + protein_b0030_folding_GroEL_ES_constraint2 + protein_b0030_intermediate	0
folding_protein_b0030_folding_spontaneous	0.000226757369614512*mu Lon + 2.0 atp_c + 2.0 h2o_c + (0.00117241550472126*mu + 1.00000026431067)/(0.0351724651416379*mu + 7.92932021520205e-6) protein_b0030 + 1.08511211 protein_biomass --> 2.0 adp_c + 1.3 ala__L_c + 0.5 arg__L_c + 0.36666666666666664 asn__L_c + 0.5666666666666667 asp__L_c + 0.26666666666666666 cys__L_c + 0.36666666666666664 gln__L_c + 0.43333333333333335 glu__L_c + 0.7333333333333333 gly_c + 2.0 h_c + 0.2 his__L_c + 0.5666666666666667 ile__L_c + 1.2 leu__L_c + 0.23333333333333334 lys__L_c + 0.3 met__L_c + 0.4 phe__L_c + 2.0 pi_c + 0.6666666666666666 pro__L_c + 1.0/(0.0351724651416379*mu + 7.92932021520205e-6) protein_b0030_folded + 0.43333333333333335 ser__L_c + 0.5666666666666667 thr__L_c + 0.1 trp__L_c + 0.13333333333333333 tyr__L_c + 0.8 val__L_c	0
folding_protein_b0030_folding_Lon	0.000226757369614512*mu Lon + 2.0 atp_c + 2.0 h2o_c + 0.03333333333333333 protein_b0030_intermediate + 1.08511211 protein_biomass --> 2.0 adp_c + 1.3 ala__L_c + 0.5 arg__L_c + 0.36666666666666664 asn__L_c + 0.5666666666666667 asp__L_c + 0.26666666666666666 cys__L_c + 0.36666666666666664 gln__L_c + 0.43333333333333335 glu__L_c + 0.7333333333333333 gly_c + 2.0 h_c + 0.2 his__L_c + 0.5666666666666667 ile__L_c + 1.2 leu__L_c + 0.23333333333333334 lys__L_c + 0.3 met__L_c + 0.4 phe__L_c + 2.0 pi_c + 0.6666666666666666 pro__L_c + 0.43333333333333335 ser__L_c + 0.5666666666666667 thr__L_c + 0.1 trp__L_c + 0.13333333333333333 tyr__L_c + 0.8 val__L_c	0
folding_protein_b0429_folding_KJE_1	0.000555555555555553*mu DnaJ_dim_mod_4:zn2 + 0.000555555555555553*mu DnaK_mono_bound_to_atp + h2o_c + 0.078971961 prosthetic_group_biomass + protein_b0429 --> h_c + pi_c + protein_b0429_KJE_folding_intermediate1	0
folding_protein_b0429_folding_KJE_4	0.000555555555555553*mu DnaJ_dim_mod_4:zn2 + 0.000555555555555553*mu DnaK_mono_bound_to_atp + h2o_c + 0.078971961 prosthetic_group_biomass + protein_b0429_intermediate --> h_c + pi_c + protein_b0429_KJE_folding_intermediate2	0
folding_protein_b0429_folding_KJE_2	0.00694444444444443*mu DnaK_mono_bound_to_atp + 0.00138888888888889*mu GrpE_dim + atp_c + protein_b0429_KJE_folding_intermediate1 + 0.178571428574258 protein_b0429_folding_KJE_constraint1 --> adp_c + 0.078971961 prosthetic_group_biomass + protein_b0429_folded	0
folding_protein_b0429_folding_KJE_3	0.00694444444444443*mu DnaK_mono_bound_to_atp + 0.00138888888888889*mu GrpE_dim + atp_c + protein_b0429_KJE_folding_intermediate1 --> adp_c + 0.078971961 prosthetic_group_biomass + protein_b0429_folding_KJE_constraint1 + protein_b0429_intermediate	0
folding_protein_b0429_folding_KJE_5	0.00694444444444443*mu DnaK_mono_bound_to_atp + 0.00138888888888889*mu GrpE_dim + atp_c + protein_b0429_KJE_folding_intermediate2 + 0.535714285722774 protein_b0429_folding_KJE_constraint2 --> adp_c + 0.078971961 prosthetic_group_biomass + protein_b0429_folded	0
folding_protein_b0429_folding_KJE_6	0.00694444444444443*mu DnaK_mono_bound_to_atp + 0.00138888888888889*mu GrpE_dim + atp_c + protein_b0429_KJE_folding_intermediate2 --> adp_c + 0.078971961 prosthetic_group_biomass + protein_b0429_folding_KJE_constraint2 + protein_b0429_intermediate	0
folding_protein_b0429_folding_GroEL_ES_1	5.55555555555555e-6*mu [GroL]14[GroS]7_cis_with_7_adp_and_7_mg2 + protein_b0429 + 5.55555555555555e-6*mu transGroES_hepta --> protein_b0429_GroEL_ES_folding_intermediate1	0
folding_protein_b0429_folding_GroEL_ES_4	5.55555555555555e-6*mu [GroL]14[GroS]7_cis_with_7_adp_and_7_mg2 + protein_b0429_intermediate + 5.55555555555555e-6*mu transGroES_hepta --> protein_b0429_GroEL_ES_folding_intermediate2	0
folding_protein_b0429_folding_GroEL_ES_2	0.0023148148148148*mu [GroL]14[GroS]7_cis_with_7_adp_and_7_mg2 + 7.0 atp_c + 7.0 h2o_c + protein_b0429_GroEL_ES_folding_intermediate1 + 0.0357142857148516 protein_b0429_folding_GroEL_ES_constraint1 --> 7.0 adp_c + 7.0 h_c + 7.0 pi_c + protein_b0429_folded	0
folding_protein_b0429_folding_GroEL_ES_3	0.0023148148148148*mu [GroL]14[GroS]7_cis_with_7_adp_and_7_mg2 + 7.0 atp_c + 7.0 h2o_c + protein_b0429_GroEL_ES_folding_intermediate1 --> 7.0 adp_c + 7.0 h_c + 7.0 pi_c + protein_b0429_folding_GroEL_ES_constraint1 + protein_b0429_intermediate	0
folding_protein_b0429_folding_GroEL_ES_5	0.0023148148148148*mu [GroL]14[GroS]7_cis_with_7_adp_and_7_mg2 + 7.0 atp_c + 7.0 h2o_c + protein_b0429_GroEL_ES_folding_intermediate2 + 0.6785714285821804 protein_b0429_folding_GroEL_ES_constraint2 --> 7.0 adp_c + 7.0 h_c + 7.0 pi_c + protein_b0429_folded	0
folding_protein_b0429_folding_GroEL_ES_6	0.0023148148148148*mu [GroL]14[GroS]7_cis_with_7_adp_and_7_mg2 + 7.0 atp_c + 7.0 h2o_c + protein_b0429_GroEL_ES_folding_intermediate2 --> 7.0 adp_c + 7.0 h_c + 7.0 pi_c + protein_b0429_folding_GroEL_ES_constraint2 + protein_b0429_intermediate	0
folding_protein_b0429_folding_spontaneous	0.000226757369614512*mu Lon + 2.0 atp_c + 2.0 h2o_c + (1.87649659776068e-7*mu + 1.00000000001584)/(1.87649659776068e-6*mu + 1.58449164447e-10) protein_b0429 + 1.202933934 protein_biomass --> 2.0 adp_c + 0.8 ala__L_c + 0.5 asn__L_c + 0.2 asp__L_c + 0.1 cys__L_c + 0.1 gln__L_c + 0.1 glu__L_c + 0.7000000000000001 gly_c + 2.0 h_c + 0.6000000000000001 his__L_c + 1.1 ile__L_c + leu__L_c + 0.2 lys__L_c + 1.1 met__L_c + 0.5 phe__L_c + 2.0 pi_c + 0.2 pro__L_c + 1.0/(1.87649659776068e-6*mu + 1.58449164447e-10) protein_b0429_folded + 0.9 ser__L_c + 0.9 thr__L_c + 0.4 trp__L_c + 0.2 tyr__L_c + 1.3 val__L_c	0
folding_protein_b0429_folding_Lon	0.000226757369614512*mu Lon + 2.0 atp_c + 2.0 h2o_c + 0.1 protein_b0429_intermediate + 1.202933934 protein_biomass --> 2.0 adp_c + 0.8 ala__L_c + 0.5 asn__L_c + 0.2 asp__L_c + 0.1 cys__L_c + 0.1 gln__L_c + 0.1 glu__L_c + 0.7000000000000001 gly_c + 2.0 h_c + 0.6000000000000001 his__L_c + 1.1 ile__L_c + leu__L_c + 0.2 lys__L_c + 1.1 met__L_c + 0.5 phe__L_c + 2.0 pi_c + 0.2 pro__L_c + 0.9 ser__L_c + 0.9 thr__L_c + 0.4 trp__L_c + 0.2 tyr__L_c + 1.3 val__L_c	0
folding_protein_b3029_folding_KJE_1	0.000555555555555553*mu DnaJ_dim_mod_4:zn2 + 0.000555555555555553*mu DnaK_mono_bound_to_atp + h2o_c + 0.078971961 prosthetic_group_biomass + protein_b3029 --> h_c + pi_c + protein_b3029_KJE_folding_intermediate1	1.95E-09
folding_protein_b3029_folding_KJE_4	0.000555555555555553*mu DnaJ_dim_mod_4:zn2 + 0.000555555555555553*mu DnaK_mono_bound_to_atp + h2o_c + 0.078971961 prosthetic_group_biomass + protein_b3029_intermediate --> h_c + pi_c + protein_b3029_KJE_folding_intermediate2	4.71E-10
folding_protein_b3029_folding_KJE_2	0.00694444444444443*mu DnaK_mono_bound_to_atp + 0.00138888888888889*mu GrpE_dim + atp_c + protein_b3029_KJE_folding_intermediate1 + 0.18423768435177582 protein_b3029_folding_KJE_constraint1 --> adp_c + 0.078971961 prosthetic_group_biomass + protein_b3029_folded	1.65E-09
folding_protein_b3029_folding_KJE_3	0.00694444444444443*mu DnaK_mono_bound_to_atp + 0.00138888888888889*mu GrpE_dim + atp_c + protein_b3029_KJE_folding_intermediate1 --> adp_c + 0.078971961 prosthetic_group_biomass + protein_b3029_folding_KJE_constraint1 + protein_b3029_intermediate	3.03E-10
folding_protein_b3029_folding_KJE_5	0.00694444444444443*mu DnaK_mono_bound_to_atp + 0.00138888888888889*mu GrpE_dim + atp_c + protein_b3029_KJE_folding_intermediate2 + 0.5527130530553275 protein_b3029_folding_KJE_constraint2 --> adp_c + 0.078971961 prosthetic_group_biomass + protein_b3029_folded	3.03E-10
folding_protein_b3029_folding_KJE_6	0.00694444444444443*mu DnaK_mono_bound_to_atp + 0.00138888888888889*mu GrpE_dim + atp_c + protein_b3029_KJE_folding_intermediate2 --> adp_c + 0.078971961 prosthetic_group_biomass + protein_b3029_folding_KJE_constraint2 + protein_b3029_intermediate	1.68E-10
folding_protein_b3029_folding_GroEL_ES_1	5.55555555555555e-6*mu [GroL]14[GroS]7_cis_with_7_adp_and_7_mg2 + protein_b3029 + 5.55555555555555e-6*mu transGroES_hepta --> protein_b3029_GroEL_ES_folding_intermediate1	0
folding_protein_b3029_folding_GroEL_ES_4	5.55555555555555e-6*mu [GroL]14[GroS]7_cis_with_7_adp_and_7_mg2 + protein_b3029_intermediate + 5.55555555555555e-6*mu transGroES_hepta --> protein_b3029_GroEL_ES_folding_intermediate2	0
folding_protein_b3029_folding_GroEL_ES_2	0.0023148148148148*mu [GroL]14[GroS]7_cis_with_7_adp_and_7_mg2 + 7.0 atp_c + 7.0 h2o_c + protein_b3029_GroEL_ES_folding_intermediate1 + 0.03684753687035516 protein_b3029_folding_GroEL_ES_constraint1 --> 7.0 adp_c + 7.0 h_c + 7.0 pi_c + protein_b3029_folded	0
folding_protein_b3029_folding_GroEL_ES_3	0.0023148148148148*mu [GroL]14[GroS]7_cis_with_7_adp_and_7_mg2 + 7.0 atp_c + 7.0 h2o_c + protein_b3029_GroEL_ES_folding_intermediate1 --> 7.0 adp_c + 7.0 h_c + 7.0 pi_c + protein_b3029_folding_GroEL_ES_constraint1 + protein_b3029_intermediate	0
folding_protein_b3029_folding_GroEL_ES_5	0.0023148148148148*mu [GroL]14[GroS]7_cis_with_7_adp_and_7_mg2 + 7.0 atp_c + 7.0 h2o_c + protein_b3029_GroEL_ES_folding_intermediate2 + 0.700103200536748 protein_b3029_folding_GroEL_ES_constraint2 --> 7.0 adp_c + 7.0 h_c + 7.0 pi_c + protein_b3029_folded	0
folding_protein_b3029_folding_GroEL_ES_6	0.0023148148148148*mu [GroL]14[GroS]7_cis_with_7_adp_and_7_mg2 + 7.0 atp_c + 7.0 h2o_c + protein_b3029_GroEL_ES_folding_intermediate2 --> 7.0 adp_c + 7.0 h_c + 7.0 pi_c + protein_b3029_folding_GroEL_ES_constraint2 + protein_b3029_intermediate	0
folding_protein_b3029_folding_spontaneous	0.000226757369614512*mu Lon + 2.0 atp_c + 2.0 h2o_c + (2.18433377930117*mu + 1.03173103236994)/(21.8433377930117*mu + 0.317310323699446) protein_b3029 + 1.1529253600000002 protein_biomass --> 2.0 adp_c + 1.1 ala__L_c + 0.4 arg__L_c + 0.1 asn__L_c + 0.4 asp__L_c + 0.2 cys__L_c + 0.7000000000000001 gln__L_c + 0.8 glu__L_c + 0.6000000000000001 gly_c + 2.0 h_c + 0.6000000000000001 his__L_c + 0.9 ile__L_c + 0.7000000000000001 leu__L_c + 0.4 lys__L_c + 0.6000000000000001 met__L_c + 0.2 phe__L_c + 2.0 pi_c + 0.6000000000000001 pro__L_c + 1.0/(21.8433377930117*mu + 0.317310323699446) protein_b3029_folded + 0.5 ser__L_c + 0.4 thr__L_c + 0.1 trp__L_c + 0.2 tyr__L_c + 0.9 val__L_c	0
folding_protein_b3029_folding_Lon	0.000226757369614512*mu Lon + 2.0 atp_c + 2.0 h2o_c + 0.1 protein_b3029_intermediate + 1.1529253600000002 protein_biomass --> 2.0 adp_c + 1.1 ala__L_c + 0.4 arg__L_c + 0.1 asn__L_c + 0.4 asp__L_c + 0.2 cys__L_c + 0.7000000000000001 gln__L_c + 0.8 glu__L_c + 0.6000000000000001 gly_c + 2.0 h_c + 0.6000000000000001 his__L_c + 0.9 ile__L_c + 0.7000000000000001 leu__L_c + 0.4 lys__L_c + 0.6000000000000001 met__L_c + 0.2 phe__L_c + 2.0 pi_c + 0.6000000000000001 pro__L_c + 0.5 ser__L_c + 0.4 thr__L_c + 0.1 trp__L_c + 0.2 tyr__L_c + 0.9 val__L_c	0
folding_protein_b1486_folding_KJE_1	0.000555555555555553*mu DnaJ_dim_mod_4:zn2 + 0.000555555555555553*mu DnaK_mono_bound_to_atp + h2o_c + 0.078971961 prosthetic_group_biomass + protein_b1486 --> h_c + pi_c + protein_b1486_KJE_folding_intermediate1	0
folding_protein_b1486_folding_KJE_4	0.000555555555555553*mu DnaJ_dim_mod_4:zn2 + 0.000555555555555553*mu DnaK_mono_bound_to_atp + h2o_c + 0.078971961 prosthetic_group_biomass + protein_b1486_intermediate --> h_c + pi_c + protein_b1486_KJE_folding_intermediate2	0
folding_protein_b1486_folding_KJE_2	0.00694444444444443*mu DnaK_mono_bound_to_atp + 0.00138888888888889*mu GrpE_dim + atp_c + protein_b1486_KJE_folding_intermediate1 + 0.5 protein_b1486_folding_KJE_constraint1 --> adp_c + 0.078971961 prosthetic_group_biomass + protein_b1486_folded	0
folding_protein_b1486_folding_KJE_3	0.00694444444444443*mu DnaK_mono_bound_to_atp + 0.00138888888888889*mu GrpE_dim + atp_c + protein_b1486_KJE_folding_intermediate1 --> adp_c + 0.078971961 prosthetic_group_biomass + protein_b1486_folding_KJE_constraint1 + protein_b1486_intermediate	0
folding_protein_b1486_folding_KJE_5	0.00694444444444443*mu DnaK_mono_bound_to_atp + 0.00138888888888889*mu GrpE_dim + atp_c + protein_b1486_KJE_folding_intermediate2 + 1.5 protein_b1486_folding_KJE_constraint2 --> adp_c + 0.078971961 prosthetic_group_biomass + protein_b1486_folded	0
folding_protein_b1486_folding_KJE_6	0.00694444444444443*mu DnaK_mono_bound_to_atp + 0.00138888888888889*mu GrpE_dim + atp_c + protein_b1486_KJE_folding_intermediate2 --> adp_c + 0.078971961 prosthetic_group_biomass + protein_b1486_folding_KJE_constraint2 + protein_b1486_intermediate	0
folding_protein_b1486_folding_GroEL_ES_1	5.55555555555555e-6*mu [GroL]14[GroS]7_cis_with_7_adp_and_7_mg2 + protein_b1486 + 5.55555555555555e-6*mu transGroES_hepta --> protein_b1486_GroEL_ES_folding_intermediate1	0
folding_protein_b1486_folding_GroEL_ES_4	5.55555555555555e-6*mu [GroL]14[GroS]7_cis_with_7_adp_and_7_mg2 + protein_b1486_intermediate + 5.55555555555555e-6*mu transGroES_hepta --> protein_b1486_GroEL_ES_folding_intermediate2	0
folding_protein_b1486_folding_GroEL_ES_2	0.0023148148148148*mu [GroL]14[GroS]7_cis_with_7_adp_and_7_mg2 + 7.0 atp_c + 7.0 h2o_c + protein_b1486_GroEL_ES_folding_intermediate1 + 0.1 protein_b1486_folding_GroEL_ES_constraint1 --> 7.0 adp_c + 7.0 h_c + 7.0 pi_c + protein_b1486_folded	0
folding_protein_b1486_folding_GroEL_ES_3	0.0023148148148148*mu [GroL]14[GroS]7_cis_with_7_adp_and_7_mg2 + 7.0 atp_c + 7.0 h2o_c + protein_b1486_GroEL_ES_folding_intermediate1 --> 7.0 adp_c + 7.0 h_c + 7.0 pi_c + protein_b1486_folding_GroEL_ES_constraint1 + protein_b1486_intermediate	0
folding_protein_b1486_folding_GroEL_ES_5	0.0023148148148148*mu [GroL]14[GroS]7_cis_with_7_adp_and_7_mg2 + 7.0 atp_c + 7.0 h2o_c + protein_b1486_GroEL_ES_folding_intermediate2 + 1.8999999999999997 protein_b1486_folding_GroEL_ES_constraint2 --> 7.0 adp_c + 7.0 h_c + 7.0 pi_c + protein_b1486_folded	0
folding_protein_b1486_folding_GroEL_ES_6	0.0023148148148148*mu [GroL]14[GroS]7_cis_with_7_adp_and_7_mg2 + 7.0 atp_c + 7.0 h2o_c + protein_b1486_GroEL_ES_folding_intermediate2 --> 7.0 adp_c + 7.0 h_c + 7.0 pi_c + protein_b1486_folding_GroEL_ES_constraint2 + protein_b1486_intermediate	0
folding_protein_b1486_folding_spontaneous	0.000226757369614512*mu Lon + 2.0 atp_c + 2.0 h2o_c + (0.0524083617793514*mu + 1.0)/(1.78188430049795*mu + 4.60763846480393e-21) protein_b1486 + 1.0981914464705882 protein_biomass --> 2.0 adp_c + 0.8823529411764706 ala__L_c + 0.5588235294117647 arg__L_c + 0.1764705882352941 asn__L_c + 0.47058823529411764 asp__L_c + 0.08823529411764705 cys__L_c + 0.29411764705882354 gln__L_c + 0.29411764705882354 glu__L_c + gly_c + 2.0 h_c + 0.20588235294117646 his__L_c + 0.7941176470588235 ile__L_c + 1.7352941176470589 leu__L_c + 0.14705882352941177 met__L_c + 0.5 phe__L_c + 2.0 pi_c + 0.5 pro__L_c + 1.0/(1.78188430049795*mu + 4.60763846480393e-21) protein_b1486_folded + 0.38235294117647056 ser__L_c + 0.4411764705882353 thr__L_c + 0.29411764705882354 trp__L_c + 0.3235294117647059 tyr__L_c + 0.9117647058823529 val__L_c	0
folding_protein_b1486_folding_Lon	0.000226757369614512*mu Lon + 2.0 atp_c + 2.0 h2o_c + 0.029411764705882353 protein_b1486_intermediate + 1.0981914464705882 protein_biomass --> 2.0 adp_c + 0.8823529411764706 ala__L_c + 0.5588235294117647 arg__L_c + 0.1764705882352941 asn__L_c + 0.47058823529411764 asp__L_c + 0.08823529411764705 cys__L_c + 0.29411764705882354 gln__L_c + 0.29411764705882354 glu__L_c + gly_c + 2.0 h_c + 0.20588235294117646 his__L_c + 0.7941176470588235 ile__L_c + 1.7352941176470589 leu__L_c + 0.14705882352941177 met__L_c + 0.5 phe__L_c + 2.0 pi_c + 0.5 pro__L_c + 0.38235294117647056 ser__L_c + 0.4411764705882353 thr__L_c + 0.29411764705882354 trp__L_c + 0.3235294117647059 tyr__L_c + 0.9117647058823529 val__L_c	0
folding_protein_b0421_folding_KJE_1	0.000555555555555553*mu DnaJ_dim_mod_4:zn2 + 0.000555555555555553*mu DnaK_mono_bound_to_atp + h2o_c + 0.078971961 prosthetic_group_biomass + protein_b0421 --> h_c + pi_c + protein_b0421_KJE_folding_intermediate1	0
folding_protein_b0421_folding_KJE_4	0.000555555555555553*mu DnaJ_dim_mod_4:zn2 + 0.000555555555555553*mu DnaK_mono_bound_to_atp + h2o_c + 0.078971961 prosthetic_group_biomass + protein_b0421_intermediate --> h_c + pi_c + protein_b0421_KJE_folding_intermediate2	0
folding_protein_b0421_folding_KJE_2	0.00694444444444443*mu DnaK_mono_bound_to_atp + 0.00138888888888889*mu GrpE_dim + atp_c + protein_b0421_KJE_folding_intermediate1 + 0.21429222599455516 protein_b0421_folding_KJE_constraint1 --> adp_c + 0.078971961 prosthetic_group_biomass + protein_b0421_folded	0
folding_protein_b0421_folding_KJE_3	0.00694444444444443*mu DnaK_mono_bound_to_atp + 0.00138888888888889*mu GrpE_dim + atp_c + protein_b0421_KJE_folding_intermediate1 --> adp_c + 0.078971961 prosthetic_group_biomass + protein_b0421_folding_KJE_constraint1 + protein_b0421_intermediate	0
folding_protein_b0421_folding_KJE_5	0.00694444444444443*mu DnaK_mono_bound_to_atp + 0.00138888888888889*mu GrpE_dim + atp_c + protein_b0421_KJE_folding_intermediate2 + 0.6428766779836654 protein_b0421_folding_KJE_constraint2 --> adp_c + 0.078971961 prosthetic_group_biomass + protein_b0421_folded	0
folding_protein_b0421_folding_KJE_6	0.00694444444444443*mu DnaK_mono_bound_to_atp + 0.00138888888888889*mu GrpE_dim + atp_c + protein_b0421_KJE_folding_intermediate2 --> adp_c + 0.078971961 prosthetic_group_biomass + protein_b0421_folding_KJE_constraint2 + protein_b0421_intermediate	0
folding_protein_b0421_folding_GroEL_ES_1	5.55555555555555e-6*mu [GroL]14[GroS]7_cis_with_7_adp_and_7_mg2 + protein_b0421 + 5.55555555555555e-6*mu transGroES_hepta --> protein_b0421_GroEL_ES_folding_intermediate1	0
folding_protein_b0421_folding_GroEL_ES_4	5.55555555555555e-6*mu [GroL]14[GroS]7_cis_with_7_adp_and_7_mg2 + protein_b0421_intermediate + 5.55555555555555e-6*mu transGroES_hepta --> protein_b0421_GroEL_ES_folding_intermediate2	0
folding_protein_b0421_folding_GroEL_ES_2	0.0023148148148148*mu [GroL]14[GroS]7_cis_with_7_adp_and_7_mg2 + 7.0 atp_c + 7.0 h2o_c + protein_b0421_GroEL_ES_folding_intermediate1 + 0.042858445198911035 protein_b0421_folding_GroEL_ES_constraint1 --> 7.0 adp_c + 7.0 h_c + 7.0 pi_c + protein_b0421_folded	0
folding_protein_b0421_folding_GroEL_ES_3	0.0023148148148148*mu [GroL]14[GroS]7_cis_with_7_adp_and_7_mg2 + 7.0 atp_c + 7.0 h2o_c + protein_b0421_GroEL_ES_folding_intermediate1 --> 7.0 adp_c + 7.0 h_c + 7.0 pi_c + protein_b0421_folding_GroEL_ES_constraint1 + protein_b0421_intermediate	0
folding_protein_b0421_folding_GroEL_ES_5	0.0023148148148148*mu [GroL]14[GroS]7_cis_with_7_adp_and_7_mg2 + 7.0 atp_c + 7.0 h2o_c + protein_b0421_GroEL_ES_folding_intermediate2 + 0.8143104587793096 protein_b0421_folding_GroEL_ES_constraint2 --> 7.0 adp_c + 7.0 h_c + 7.0 pi_c + protein_b0421_folded	0
folding_protein_b0421_folding_GroEL_ES_6	0.0023148148148148*mu [GroL]14[GroS]7_cis_with_7_adp_and_7_mg2 + 7.0 atp_c + 7.0 h2o_c + protein_b0421_GroEL_ES_folding_intermediate2 --> 7.0 adp_c + 7.0 h_c + 7.0 pi_c + protein_b0421_folding_GroEL_ES_constraint2 + protein_b0421_intermediate	0
folding_protein_b0421_folding_spontaneous	0.000226757369614512*mu Lon + 2.0 atp_c + 2.0 h2o_c + (2.79217659573157e-6*mu + 1.00003038797459)/(8.09731212762154e-5*mu + 0.000881251263137386) protein_b0421 + 1.1086621468965516 protein_biomass --> 2.0 adp_c + 1.4482758620689655 ala__L_c + 0.6206896551724138 arg__L_c + 0.1724137931034483 asn__L_c + 0.9655172413793103 asp__L_c + 0.13793103448275862 cys__L_c + 0.6206896551724138 gln__L_c + 0.41379310344827586 glu__L_c + 0.7931034482758621 gly_c + 2.0 h_c + 0.24137931034482757 his__L_c + 0.5172413793103449 ile__L_c + 1.3448275862068966 leu__L_c + 0.4482758620689655 lys__L_c + 0.24137931034482757 met__L_c + 0.27586206896551724 phe__L_c + 2.0 pi_c + 0.41379310344827586 pro__L_c + 1.0/(8.09731212762154e-5*mu + 0.000881251263137386) protein_b0421_folded + 0.5517241379310345 ser__L_c + 0.41379310344827586 thr__L_c + 0.20689655172413793 tyr__L_c + 0.48275862068965514 val__L_c	3.71E-12
folding_protein_b0421_folding_Lon	0.000226757369614512*mu Lon + 2.0 atp_c + 2.0 h2o_c + 0.034482758620689655 protein_b0421_intermediate + 1.1086621468965516 protein_biomass --> 2.0 adp_c + 1.4482758620689655 ala__L_c + 0.6206896551724138 arg__L_c + 0.1724137931034483 asn__L_c + 0.9655172413793103 asp__L_c + 0.13793103448275862 cys__L_c + 0.6206896551724138 gln__L_c + 0.41379310344827586 glu__L_c + 0.7931034482758621 gly_c + 2.0 h_c + 0.24137931034482757 his__L_c + 0.5172413793103449 ile__L_c + 1.3448275862068966 leu__L_c + 0.4482758620689655 lys__L_c + 0.24137931034482757 met__L_c + 0.27586206896551724 phe__L_c + 2.0 pi_c + 0.41379310344827586 pro__L_c + 0.5517241379310345 ser__L_c + 0.41379310344827586 thr__L_c + 0.20689655172413793 tyr__L_c + 0.48275862068965514 val__L_c	0
folding_protein_b2687_folding_KJE_1	0.000555555555555553*mu DnaJ_dim_mod_4:zn2 + 0.000555555555555553*mu DnaK_mono_bound_to_atp + h2o_c + 0.078971961 prosthetic_group_biomass + protein_b2687 --> h_c + pi_c + protein_b2687_KJE_folding_intermediate1	0
folding_protein_b2687_folding_KJE_4	0.000555555555555553*mu DnaJ_dim_mod_4:zn2 + 0.000555555555555553*mu DnaK_mono_bound_to_atp + h2o_c + 0.078971961 prosthetic_group_biomass + protein_b2687_intermediate --> h_c + pi_c + protein_b2687_KJE_folding_intermediate2	0
folding_protein_b2687_folding_KJE_2	0.00694444444444443*mu DnaK_mono_bound_to_atp + 0.00138888888888889*mu GrpE_dim + atp_c + protein_b2687_KJE_folding_intermediate1 + 0.03593897710836102 protein_b2687_folding_KJE_constraint1 --> adp_c + 0.078971961 prosthetic_group_biomass + protein_b2687_folded	0
folding_protein_b2687_folding_KJE_3	0.00694444444444443*mu DnaK_mono_bound_to_atp + 0.00138888888888889*mu GrpE_dim + atp_c + protein_b2687_KJE_folding_intermediate1 --> adp_c + 0.078971961 prosthetic_group_biomass + protein_b2687_folding_KJE_constraint1 + protein_b2687_intermediate	0
folding_protein_b2687_folding_KJE_5	0.00694444444444443*mu DnaK_mono_bound_to_atp + 0.00138888888888889*mu GrpE_dim + atp_c + protein_b2687_KJE_folding_intermediate2 + 0.10781693132508305 protein_b2687_folding_KJE_constraint2 --> adp_c + 0.078971961 prosthetic_group_biomass + protein_b2687_folded	0
folding_protein_b2687_folding_KJE_6	0.00694444444444443*mu DnaK_mono_bound_to_atp + 0.00138888888888889*mu GrpE_dim + atp_c + protein_b2687_KJE_folding_intermediate2 --> adp_c + 0.078971961 prosthetic_group_biomass + protein_b2687_folding_KJE_constraint2 + protein_b2687_intermediate	0
folding_protein_b2687_folding_GroEL_ES_1	5.55555555555555e-6*mu [GroL]14[GroS]7_cis_with_7_adp_and_7_mg2 + protein_b2687 + 5.55555555555555e-6*mu transGroES_hepta --> protein_b2687_GroEL_ES_folding_intermediate1	0
folding_protein_b2687_folding_GroEL_ES_4	5.55555555555555e-6*mu [GroL]14[GroS]7_cis_with_7_adp_and_7_mg2 + protein_b2687_intermediate + 5.55555555555555e-6*mu transGroES_hepta --> protein_b2687_GroEL_ES_folding_intermediate2	0
folding_protein_b2687_folding_GroEL_ES_2	0.0023148148148148*mu [GroL]14[GroS]7_cis_with_7_adp_and_7_mg2 + 7.0 atp_c + 7.0 h2o_c + protein_b2687_GroEL_ES_folding_intermediate1 + 0.0071877954216722035 protein_b2687_folding_GroEL_ES_constraint1 --> 7.0 adp_c + 7.0 h_c + 7.0 pi_c + protein_b2687_folded	0
folding_protein_b2687_folding_GroEL_ES_3	0.0023148148148148*mu [GroL]14[GroS]7_cis_with_7_adp_and_7_mg2 + 7.0 atp_c + 7.0 h2o_c + protein_b2687_GroEL_ES_folding_intermediate1 --> 7.0 adp_c + 7.0 h_c + 7.0 pi_c + protein_b2687_folding_GroEL_ES_constraint1 + protein_b2687_intermediate	0
folding_protein_b2687_folding_GroEL_ES_5	0.0023148148148148*mu [GroL]14[GroS]7_cis_with_7_adp_and_7_mg2 + 7.0 atp_c + 7.0 h2o_c + protein_b2687_GroEL_ES_folding_intermediate2 + 0.13656811301177185 protein_b2687_folding_GroEL_ES_constraint2 --> 7.0 adp_c + 7.0 h_c + 7.0 pi_c + protein_b2687_folded	0
folding_protein_b2687_folding_GroEL_ES_6	0.0023148148148148*mu [GroL]14[GroS]7_cis_with_7_adp_and_7_mg2 + 7.0 atp_c + 7.0 h2o_c + protein_b2687_GroEL_ES_folding_intermediate2 --> 7.0 adp_c + 7.0 h_c + 7.0 pi_c + protein_b2687_folding_GroEL_ES_constraint2 + protein_b2687_intermediate	0
folding_protein_b2687_folding_spontaneous	0.000226757369614512*mu Lon + 2.0 atp_c + 2.0 h2o_c + (2.08928402083146e-6*mu + 1.00629135903411)/(3.55178283541349e-5*mu + 0.106953103579843) protein_b2687 + 1.1338662658823528 protein_biomass --> 2.0 adp_c + 0.7058823529411764 ala__L_c + 0.5882352941176471 arg__L_c + 0.5294117647058824 asn__L_c + 0.6470588235294118 asp__L_c + 0.1764705882352941 cys__L_c + 0.5294117647058824 gln__L_c + 0.8235294117647058 glu__L_c + 0.5294117647058824 gly_c + 2.0 h_c + 0.4117647058823529 his__L_c + 0.6470588235294118 ile__L_c + 0.8823529411764706 leu__L_c + 0.3529411764705882 lys__L_c + 0.5294117647058824 met__L_c + 0.3529411764705882 phe__L_c + 2.0 pi_c + 0.5294117647058824 pro__L_c + 1.0/(3.55178283541349e-5*mu + 0.106953103579843) protein_b2687_folded + 0.3529411764705882 ser__L_c + 0.5294117647058824 thr__L_c + 0.058823529411764705 trp__L_c + 0.1764705882352941 tyr__L_c + 0.7058823529411764 val__L_c	7.52E-05
folding_protein_b2687_folding_Lon	0.000226757369614512*mu Lon + 2.0 atp_c + 2.0 h2o_c + 0.058823529411764705 protein_b2687_intermediate + 1.1338662658823528 protein_biomass --> 2.0 adp_c + 0.7058823529411764 ala__L_c + 0.5882352941176471 arg__L_c + 0.5294117647058824 asn__L_c + 0.6470588235294118 asp__L_c + 0.1764705882352941 cys__L_c + 0.5294117647058824 gln__L_c + 0.8235294117647058 glu__L_c + 0.5294117647058824 gly_c + 2.0 h_c + 0.4117647058823529 his__L_c + 0.6470588235294118 ile__L_c + 0.8823529411764706 leu__L_c + 0.3529411764705882 lys__L_c + 0.5294117647058824 met__L_c + 0.3529411764705882 phe__L_c + 2.0 pi_c + 0.5294117647058824 pro__L_c + 0.3529411764705882 ser__L_c + 0.5294117647058824 thr__L_c + 0.058823529411764705 trp__L_c + 0.1764705882352941 tyr__L_c + 0.7058823529411764 val__L_c	0
folding_protein_b0175_folding_KJE_1	0.000555555555555553*mu DnaJ_dim_mod_4:zn2 + 0.000555555555555553*mu DnaK_mono_bound_to_atp + h2o_c + 0.078971961 prosthetic_group_biomass + protein_b0175 --> h_c + pi_c + protein_b0175_KJE_folding_intermediate1	0
folding_protein_b0175_folding_KJE_4	0.000555555555555553*mu DnaJ_dim_mod_4:zn2 + 0.000555555555555553*mu DnaK_mono_bound_to_atp + h2o_c + 0.078971961 prosthetic_group_biomass + protein_b0175_intermediate --> h_c + pi_c + protein_b0175_KJE_folding_intermediate2	0
folding_protein_b0175_folding_KJE_2	0.00694444444444443*mu DnaK_mono_bound_to_atp + 0.00138888888888889*mu GrpE_dim + atp_c + protein_b0175_KJE_folding_intermediate1 + 0.39285714285714285 protein_b0175_folding_KJE_constraint1 --> adp_c + 0.078971961 prosthetic_group_biomass + protein_b0175_folded	0
folding_protein_b0175_folding_KJE_3	0.00694444444444443*mu DnaK_mono_bound_to_atp + 0.00138888888888889*mu GrpE_dim + atp_c + protein_b0175_KJE_folding_intermediate1 --> adp_c + 0.078971961 prosthetic_group_biomass + protein_b0175_folding_KJE_constraint1 + protein_b0175_intermediate	0
folding_protein_b0175_folding_KJE_5	0.00694444444444443*mu DnaK_mono_bound_to_atp + 0.00138888888888889*mu GrpE_dim + atp_c + protein_b0175_KJE_folding_intermediate2 + 1.1785714285714286 protein_b0175_folding_KJE_constraint2 --> adp_c + 0.078971961 prosthetic_group_biomass + protein_b0175_folded	0
folding_protein_b0175_folding_KJE_6	0.00694444444444443*mu DnaK_mono_bound_to_atp + 0.00138888888888889*mu GrpE_dim + atp_c + protein_b0175_KJE_folding_intermediate2 --> adp_c + 0.078971961 prosthetic_group_biomass + protein_b0175_folding_KJE_constraint2 + protein_b0175_intermediate	0
folding_protein_b0175_folding_GroEL_ES_1	5.55555555555555e-6*mu [GroL]14[GroS]7_cis_with_7_adp_and_7_mg2 + protein_b0175 + 5.55555555555555e-6*mu transGroES_hepta --> protein_b0175_GroEL_ES_folding_intermediate1	0
folding_protein_b0175_folding_GroEL_ES_4	5.55555555555555e-6*mu [GroL]14[GroS]7_cis_with_7_adp_and_7_mg2 + protein_b0175_intermediate + 5.55555555555555e-6*mu transGroES_hepta --> protein_b0175_GroEL_ES_folding_intermediate2	0
folding_protein_b0175_folding_GroEL_ES_2	0.0023148148148148*mu [GroL]14[GroS]7_cis_with_7_adp_and_7_mg2 + 7.0 atp_c + 7.0 h2o_c + protein_b0175_GroEL_ES_folding_intermediate1 + 0.07857142857142857 protein_b0175_folding_GroEL_ES_constraint1 --> 7.0 adp_c + 7.0 h_c + 7.0 pi_c + protein_b0175_folded	0
folding_protein_b0175_folding_GroEL_ES_3	0.0023148148148148*mu [GroL]14[GroS]7_cis_with_7_adp_and_7_mg2 + 7.0 atp_c + 7.0 h2o_c + protein_b0175_GroEL_ES_folding_intermediate1 --> 7.0 adp_c + 7.0 h_c + 7.0 pi_c + protein_b0175_folding_GroEL_ES_constraint1 + protein_b0175_intermediate	0
folding_protein_b0175_folding_GroEL_ES_5	0.0023148148148148*mu [GroL]14[GroS]7_cis_with_7_adp_and_7_mg2 + 7.0 atp_c + 7.0 h2o_c + protein_b0175_GroEL_ES_folding_intermediate2 + 1.4928571428571427 protein_b0175_folding_GroEL_ES_constraint2 --> 7.0 adp_c + 7.0 h_c + 7.0 pi_c + protein_b0175_folded	0
folding_protein_b0175_folding_GroEL_ES_6	0.0023148148148148*mu [GroL]14[GroS]7_cis_with_7_adp_and_7_mg2 + 7.0 atp_c + 7.0 h2o_c + protein_b0175_GroEL_ES_folding_intermediate2 --> 7.0 adp_c + 7.0 h_c + 7.0 pi_c + protein_b0175_folding_GroEL_ES_constraint2 + protein_b0175_intermediate	0
folding_protein_b0175_folding_spontaneous	0.000226757369614512*mu Lon + 2.0 atp_c + 2.0 h2o_c + (3.13086985709013*mu + 1.0)/(87.6643559985235*mu + 1.41729610289429e-27) protein_b0175 + 1.1235872092857142 protein_biomass --> 2.0 adp_c + 1.0714285714285714 ala__L_c + 0.3571428571428571 arg__L_c + 0.14285714285714285 asn__L_c + 0.25 asp__L_c + 0.14285714285714285 cys__L_c + 0.14285714285714285 gln__L_c + 0.21428571428571427 glu__L_c + 0.8928571428571428 gly_c + 2.0 h_c + 0.25 his__L_c + 0.7142857142857142 ile__L_c + 1.7857142857142856 leu__L_c + 0.3214285714285714 lys__L_c + 0.2857142857142857 met__L_c + 0.5357142857142857 phe__L_c + 2.0 pi_c + 0.42857142857142855 pro__L_c + 1.0/(87.6643559985235*mu + 1.41729610289429e-27) protein_b0175_folded + 0.5714285714285714 ser__L_c + 0.39285714285714285 thr__L_c + 0.5 trp__L_c + 0.2857142857142857 tyr__L_c + 0.8928571428571428 val__L_c	0
folding_protein_b0175_folding_Lon	0.000226757369614512*mu Lon + 2.0 atp_c + 2.0 h2o_c + 0.03571428571428571 protein_b0175_intermediate + 1.1235872092857142 protein_biomass --> 2.0 adp_c + 1.0714285714285714 ala__L_c + 0.3571428571428571 arg__L_c + 0.14285714285714285 asn__L_c + 0.25 asp__L_c + 0.14285714285714285 cys__L_c + 0.14285714285714285 gln__L_c + 0.21428571428571427 glu__L_c + 0.8928571428571428 gly_c + 2.0 h_c + 0.25 his__L_c + 0.7142857142857142 ile__L_c + 1.7857142857142856 leu__L_c + 0.3214285714285714 lys__L_c + 0.2857142857142857 met__L_c + 0.5357142857142857 phe__L_c + 2.0 pi_c + 0.42857142857142855 pro__L_c + 0.5714285714285714 ser__L_c + 0.39285714285714285 thr__L_c + 0.5 trp__L_c + 0.2857142857142857 tyr__L_c + 0.8928571428571428 val__L_c	0
folding_protein_b1528_folding_KJE_1	0.000555555555555553*mu DnaJ_dim_mod_4:zn2 + 0.000555555555555553*mu DnaK_mono_bound_to_atp + h2o_c + 0.078971961 prosthetic_group_biomass + protein_b1528 --> h_c + pi_c + protein_b1528_KJE_folding_intermediate1	0
folding_protein_b1528_folding_KJE_4	0.000555555555555553*mu DnaJ_dim_mod_4:zn2 + 0.000555555555555553*mu DnaK_mono_bound_to_atp + h2o_c + 0.078971961 prosthetic_group_biomass + protein_b1528_intermediate --> h_c + pi_c + protein_b1528_KJE_folding_intermediate2	0
folding_protein_b1528_folding_KJE_2	0.00694444444444443*mu DnaK_mono_bound_to_atp + 0.00138888888888889*mu GrpE_dim + atp_c + protein_b1528_KJE_folding_intermediate1 + 0.6071428571428571 protein_b1528_folding_KJE_constraint1 --> adp_c + 0.078971961 prosthetic_group_biomass + protein_b1528_folded	0
folding_protein_b1528_folding_KJE_3	0.00694444444444443*mu DnaK_mono_bound_to_atp + 0.00138888888888889*mu GrpE_dim + atp_c + protein_b1528_KJE_folding_intermediate1 --> adp_c + 0.078971961 prosthetic_group_biomass + protein_b1528_folding_KJE_constraint1 + protein_b1528_intermediate	0
folding_protein_b1528_folding_KJE_5	0.00694444444444443*mu DnaK_mono_bound_to_atp + 0.00138888888888889*mu GrpE_dim + atp_c + protein_b1528_KJE_folding_intermediate2 + 1.8214285714285714 protein_b1528_folding_KJE_constraint2 --> adp_c + 0.078971961 prosthetic_group_biomass + protein_b1528_folded	0
folding_protein_b1528_folding_KJE_6	0.00694444444444443*mu DnaK_mono_bound_to_atp + 0.00138888888888889*mu GrpE_dim + atp_c + protein_b1528_KJE_folding_intermediate2 --> adp_c + 0.078971961 prosthetic_group_biomass + protein_b1528_folding_KJE_constraint2 + protein_b1528_intermediate	0
folding_protein_b1528_folding_GroEL_ES_1	5.55555555555555e-6*mu [GroL]14[GroS]7_cis_with_7_adp_and_7_mg2 + protein_b1528 + 5.55555555555555e-6*mu transGroES_hepta --> protein_b1528_GroEL_ES_folding_intermediate1	0
folding_protein_b1528_folding_GroEL_ES_4	5.55555555555555e-6*mu [GroL]14[GroS]7_cis_with_7_adp_and_7_mg2 + protein_b1528_intermediate + 5.55555555555555e-6*mu transGroES_hepta --> protein_b1528_GroEL_ES_folding_intermediate2	0
folding_protein_b1528_folding_GroEL_ES_2	0.0023148148148148*mu [GroL]14[GroS]7_cis_with_7_adp_and_7_mg2 + 7.0 atp_c + 7.0 h2o_c + protein_b1528_GroEL_ES_folding_intermediate1 + 0.12142857142857144 protein_b1528_folding_GroEL_ES_constraint1 --> 7.0 adp_c + 7.0 h_c + 7.0 pi_c + protein_b1528_folded	0
folding_protein_b1528_folding_GroEL_ES_3	0.0023148148148148*mu [GroL]14[GroS]7_cis_with_7_adp_and_7_mg2 + 7.0 atp_c + 7.0 h2o_c + protein_b1528_GroEL_ES_folding_intermediate1 --> 7.0 adp_c + 7.0 h_c + 7.0 pi_c + protein_b1528_folding_GroEL_ES_constraint1 + protein_b1528_intermediate	0
folding_protein_b1528_folding_GroEL_ES_5	0.0023148148148148*mu [GroL]14[GroS]7_cis_with_7_adp_and_7_mg2 + 7.0 atp_c + 7.0 h2o_c + protein_b1528_GroEL_ES_folding_intermediate2 + 2.307142857142857 protein_b1528_folding_GroEL_ES_constraint2 --> 7.0 adp_c + 7.0 h_c + 7.0 pi_c + protein_b1528_folded	0
folding_protein_b1528_folding_GroEL_ES_6	0.0023148148148148*mu [GroL]14[GroS]7_cis_with_7_adp_and_7_mg2 + 7.0 atp_c + 7.0 h2o_c + protein_b1528_GroEL_ES_folding_intermediate2 --> 7.0 adp_c + 7.0 h_c + 7.0 pi_c + protein_b1528_folding_GroEL_ES_constraint2 + protein_b1528_intermediate	0
folding_protein_b1528_folding_spontaneous	0.000226757369614512*mu Lon + 2.0 atp_c + 2.0 h2o_c + (0.772063001254717*mu + 1.0)/(30.110457048934*mu + 2.30573101006914e-24) protein_b1528 + 1.090994669230769 protein_biomass --> 2.0 adp_c + 1.282051282051282 ala__L_c + 0.3333333333333333 arg__L_c + 0.20512820512820512 asn__L_c + 0.07692307692307693 asp__L_c + 0.07692307692307693 cys__L_c + 0.3076923076923077 gln__L_c + 0.1794871794871795 glu__L_c + 0.7692307692307692 gly_c + 2.0 h_c + 0.1794871794871795 his__L_c + 0.9487179487179487 ile__L_c + 1.5384615384615383 leu__L_c + 0.1794871794871795 lys__L_c + 0.41025641025641024 met__L_c + 0.6153846153846154 phe__L_c + 2.0 pi_c + 0.3333333333333333 pro__L_c + 1.0/(30.110457048934*mu + 2.30573101006914e-24) protein_b1528_folded + 0.7692307692307692 ser__L_c + 0.5897435897435898 thr__L_c + 0.23076923076923075 trp__L_c + 0.20512820512820512 tyr__L_c + 0.923076923076923 val__L_c	0
folding_protein_b1528_folding_Lon	0.000226757369614512*mu Lon + 2.0 atp_c + 2.0 h2o_c + 0.02564102564102564 protein_b1528_intermediate + 1.090994669230769 protein_biomass --> 2.0 adp_c + 1.282051282051282 ala__L_c + 0.3333333333333333 arg__L_c + 0.20512820512820512 asn__L_c + 0.07692307692307693 asp__L_c + 0.07692307692307693 cys__L_c + 0.3076923076923077 gln__L_c + 0.1794871794871795 glu__L_c + 0.7692307692307692 gly_c + 2.0 h_c + 0.1794871794871795 his__L_c + 0.9487179487179487 ile__L_c + 1.5384615384615383 leu__L_c + 0.1794871794871795 lys__L_c + 0.41025641025641024 met__L_c + 0.6153846153846154 phe__L_c + 2.0 pi_c + 0.3333333333333333 pro__L_c + 0.7692307692307692 ser__L_c + 0.5897435897435898 thr__L_c + 0.23076923076923075 trp__L_c + 0.20512820512820512 tyr__L_c + 0.923076923076923 val__L_c	0
folding_protein_b4230_folding_KJE_1	0.000555555555555553*mu DnaJ_dim_mod_4:zn2 + 0.000555555555555553*mu DnaK_mono_bound_to_atp + h2o_c + 0.078971961 prosthetic_group_biomass + protein_b4230 --> h_c + pi_c + protein_b4230_KJE_folding_intermediate1	0
folding_protein_b4230_folding_KJE_4	0.000555555555555553*mu DnaJ_dim_mod_4:zn2 + 0.000555555555555553*mu DnaK_mono_bound_to_atp + h2o_c + 0.078971961 prosthetic_group_biomass + protein_b4230_intermediate --> h_c + pi_c + protein_b4230_KJE_folding_intermediate2	0
folding_protein_b4230_folding_KJE_2	0.00694444444444443*mu DnaK_mono_bound_to_atp + 0.00138888888888889*mu GrpE_dim + atp_c + protein_b4230_KJE_folding_intermediate1 + 0.4645531383458186 protein_b4230_folding_KJE_constraint1 --> adp_c + 0.078971961 prosthetic_group_biomass + protein_b4230_folded	0
folding_protein_b4230_folding_KJE_3	0.00694444444444443*mu DnaK_mono_bound_to_atp + 0.00138888888888889*mu GrpE_dim + atp_c + protein_b4230_KJE_folding_intermediate1 --> adp_c + 0.078971961 prosthetic_group_biomass + protein_b4230_folding_KJE_constraint1 + protein_b4230_intermediate	0
folding_protein_b4230_folding_KJE_5	0.00694444444444443*mu DnaK_mono_bound_to_atp + 0.00138888888888889*mu GrpE_dim + atp_c + protein_b4230_KJE_folding_intermediate2 + 1.3936594150374557 protein_b4230_folding_KJE_constraint2 --> adp_c + 0.078971961 prosthetic_group_biomass + protein_b4230_folded	0
folding_protein_b4230_folding_KJE_6	0.00694444444444443*mu DnaK_mono_bound_to_atp + 0.00138888888888889*mu GrpE_dim + atp_c + protein_b4230_KJE_folding_intermediate2 --> adp_c + 0.078971961 prosthetic_group_biomass + protein_b4230_folding_KJE_constraint2 + protein_b4230_intermediate	0
folding_protein_b4230_folding_GroEL_ES_1	5.55555555555555e-6*mu [GroL]14[GroS]7_cis_with_7_adp_and_7_mg2 + protein_b4230 + 5.55555555555555e-6*mu transGroES_hepta --> protein_b4230_GroEL_ES_folding_intermediate1	0
folding_protein_b4230_folding_GroEL_ES_4	5.55555555555555e-6*mu [GroL]14[GroS]7_cis_with_7_adp_and_7_mg2 + protein_b4230_intermediate + 5.55555555555555e-6*mu transGroES_hepta --> protein_b4230_GroEL_ES_folding_intermediate2	0
folding_protein_b4230_folding_GroEL_ES_2	0.0023148148148148*mu [GroL]14[GroS]7_cis_with_7_adp_and_7_mg2 + 7.0 atp_c + 7.0 h2o_c + protein_b4230_GroEL_ES_folding_intermediate1 + 0.09291062766916372 protein_b4230_folding_GroEL_ES_constraint1 --> 7.0 adp_c + 7.0 h_c + 7.0 pi_c + protein_b4230_folded	0
folding_protein_b4230_folding_GroEL_ES_3	0.0023148148148148*mu [GroL]14[GroS]7_cis_with_7_adp_and_7_mg2 + 7.0 atp_c + 7.0 h2o_c + protein_b4230_GroEL_ES_folding_intermediate1 --> 7.0 adp_c + 7.0 h_c + 7.0 pi_c + protein_b4230_folding_GroEL_ES_constraint1 + protein_b4230_intermediate	0
folding_protein_b4230_folding_GroEL_ES_5	0.0023148148148148*mu [GroL]14[GroS]7_cis_with_7_adp_and_7_mg2 + 7.0 atp_c + 7.0 h2o_c + protein_b4230_GroEL_ES_folding_intermediate2 + 1.7653019257141107 protein_b4230_folding_GroEL_ES_constraint2 --> 7.0 adp_c + 7.0 h_c + 7.0 pi_c + protein_b4230_folded	0
folding_protein_b4230_folding_GroEL_ES_6	0.0023148148148148*mu [GroL]14[GroS]7_cis_with_7_adp_and_7_mg2 + 7.0 atp_c + 7.0 h2o_c + protein_b4230_GroEL_ES_folding_intermediate2 --> 7.0 adp_c + 7.0 h_c + 7.0 pi_c + protein_b4230_folding_GroEL_ES_constraint2 + protein_b4230_intermediate	0
folding_protein_b4230_folding_spontaneous	0.000226757369614512*mu Lon + 2.0 atp_c + 2.0 h2o_c + (0.037302716579149*mu + 1.0005759902833)/(1.26829236369106*mu + 0.0195836696322516) protein_b4230 + 1.0490476376470588 protein_biomass --> 2.0 adp_c + 1.1470588235294117 ala__L_c + 0.4117647058823529 arg__L_c + 0.3235294117647059 asn__L_c + 0.29411764705882354 asp__L_c + 0.058823529411764705 cys__L_c + 0.3235294117647059 gln__L_c + 0.08823529411764705 glu__L_c + 1.0294117647058822 gly_c + 2.0 h_c + 0.029411764705882353 his__L_c + ile__L_c + 1.5588235294117647 leu__L_c + 0.20588235294117646 lys__L_c + 0.3529411764705882 met__L_c + 0.38235294117647056 phe__L_c + 2.0 pi_c + 0.4411764705882353 pro__L_c + 1.0/(1.26829236369106*mu + 0.0195836696322516) protein_b4230_folded + 0.5 ser__L_c + 0.6176470588235294 thr__L_c + 0.1764705882352941 trp__L_c + 0.029411764705882353 tyr__L_c + 1.0588235294117647 val__L_c	0
folding_protein_b4230_folding_Lon	0.000226757369614512*mu Lon + 2.0 atp_c + 2.0 h2o_c + 0.029411764705882353 protein_b4230_intermediate + 1.0490476376470588 protein_biomass --> 2.0 adp_c + 1.1470588235294117 ala__L_c + 0.4117647058823529 arg__L_c + 0.3235294117647059 asn__L_c + 0.29411764705882354 asp__L_c + 0.058823529411764705 cys__L_c + 0.3235294117647059 gln__L_c + 0.08823529411764705 glu__L_c + 1.0294117647058822 gly_c + 2.0 h_c + 0.029411764705882353 his__L_c + ile__L_c + 1.5588235294117647 leu__L_c + 0.20588235294117646 lys__L_c + 0.3529411764705882 met__L_c + 0.38235294117647056 phe__L_c + 2.0 pi_c + 0.4411764705882353 pro__L_c + 0.5 ser__L_c + 0.6176470588235294 thr__L_c + 0.1764705882352941 trp__L_c + 0.029411764705882353 tyr__L_c + 1.0588235294117647 val__L_c	0
folding_protein_b2595_folding_KJE_1	0.000555555555555553*mu DnaJ_dim_mod_4:zn2 + 0.000555555555555553*mu DnaK_mono_bound_to_atp + h2o_c + 0.078971961 prosthetic_group_biomass + protein_b2595 --> h_c + pi_c + protein_b2595_KJE_folding_intermediate1	0
folding_protein_b2595_folding_KJE_4	0.000555555555555553*mu DnaJ_dim_mod_4:zn2 + 0.000555555555555553*mu DnaK_mono_bound_to_atp + h2o_c + 0.078971961 prosthetic_group_biomass + protein_b2595_intermediate --> h_c + pi_c + protein_b2595_KJE_folding_intermediate2	0
folding_protein_b2595_folding_KJE_2	0.00694444444444443*mu DnaK_mono_bound_to_atp + 0.00138888888888889*mu GrpE_dim + atp_c + protein_b2595_KJE_folding_intermediate1 + 0.21428645476614516 protein_b2595_folding_KJE_constraint1 --> adp_c + 0.078971961 prosthetic_group_biomass + protein_b2595_folded	0
folding_protein_b2595_folding_KJE_3	0.00694444444444443*mu DnaK_mono_bound_to_atp + 0.00138888888888889*mu GrpE_dim + atp_c + protein_b2595_KJE_folding_intermediate1 --> adp_c + 0.078971961 prosthetic_group_biomass + protein_b2595_folding_KJE_constraint1 + protein_b2595_intermediate	0
folding_protein_b2595_folding_KJE_5	0.00694444444444443*mu DnaK_mono_bound_to_atp + 0.00138888888888889*mu GrpE_dim + atp_c + protein_b2595_KJE_folding_intermediate2 + 0.6428593642984355 protein_b2595_folding_KJE_constraint2 --> adp_c + 0.078971961 prosthetic_group_biomass + protein_b2595_folded	0
folding_protein_b2595_folding_KJE_6	0.00694444444444443*mu DnaK_mono_bound_to_atp + 0.00138888888888889*mu GrpE_dim + atp_c + protein_b2595_KJE_folding_intermediate2 --> adp_c + 0.078971961 prosthetic_group_biomass + protein_b2595_folding_KJE_constraint2 + protein_b2595_intermediate	0
folding_protein_b2595_folding_GroEL_ES_1	5.55555555555555e-6*mu [GroL]14[GroS]7_cis_with_7_adp_and_7_mg2 + protein_b2595 + 5.55555555555555e-6*mu transGroES_hepta --> protein_b2595_GroEL_ES_folding_intermediate1	0
folding_protein_b2595_folding_GroEL_ES_4	5.55555555555555e-6*mu [GroL]14[GroS]7_cis_with_7_adp_and_7_mg2 + protein_b2595_intermediate + 5.55555555555555e-6*mu transGroES_hepta --> protein_b2595_GroEL_ES_folding_intermediate2	0
folding_protein_b2595_folding_GroEL_ES_2	0.0023148148148148*mu [GroL]14[GroS]7_cis_with_7_adp_and_7_mg2 + 7.0 atp_c + 7.0 h2o_c + protein_b2595_GroEL_ES_folding_intermediate1 + 0.04285729095322904 protein_b2595_folding_GroEL_ES_constraint1 --> 7.0 adp_c + 7.0 h_c + 7.0 pi_c + protein_b2595_folded	0
folding_protein_b2595_folding_GroEL_ES_3	0.0023148148148148*mu [GroL]14[GroS]7_cis_with_7_adp_and_7_mg2 + 7.0 atp_c + 7.0 h2o_c + protein_b2595_GroEL_ES_folding_intermediate1 --> 7.0 adp_c + 7.0 h_c + 7.0 pi_c + protein_b2595_folding_GroEL_ES_constraint1 + protein_b2595_intermediate	0
folding_protein_b2595_folding_GroEL_ES_5	0.0023148148148148*mu [GroL]14[GroS]7_cis_with_7_adp_and_7_mg2 + 7.0 atp_c + 7.0 h2o_c + protein_b2595_GroEL_ES_folding_intermediate2 + 0.8142885281113516 protein_b2595_folding_GroEL_ES_constraint2 --> 7.0 adp_c + 7.0 h_c + 7.0 pi_c + protein_b2595_folded	0
folding_protein_b2595_folding_GroEL_ES_6	0.0023148148148148*mu [GroL]14[GroS]7_cis_with_7_adp_and_7_mg2 + 7.0 atp_c + 7.0 h2o_c + protein_b2595_GroEL_ES_folding_intermediate2 --> 7.0 adp_c + 7.0 h_c + 7.0 pi_c + protein_b2595_folding_GroEL_ES_constraint2 + protein_b2595_intermediate	0
folding_protein_b2595_folding_spontaneous	0.000226757369614512*mu Lon + 2.0 atp_c + 2.0 h2o_c + (5.89548227417267e-5*mu + 1.00000345557534)/(0.00141491574580144*mu + 8.29338082585164e-5) protein_b2595 + 1.1595448125 protein_biomass --> 2.0 adp_c + 1.2916666666666665 ala__L_c + 0.7083333333333333 arg__L_c + 0.5833333333333333 asn__L_c + 0.75 asp__L_c + 0.041666666666666664 cys__L_c + 0.6666666666666666 gln__L_c + 0.41666666666666663 glu__L_c + 0.41666666666666663 gly_c + 2.0 h_c + 0.08333333333333333 his__L_c + 0.3333333333333333 ile__L_c + 0.9166666666666666 leu__L_c + 0.41666666666666663 lys__L_c + 0.375 met__L_c + 0.3333333333333333 phe__L_c + 2.0 pi_c + 0.5 pro__L_c + 1.0/(0.00141491574580144*mu + 8.29338082585164e-5) protein_b2595_folded + 0.5 ser__L_c + 0.5416666666666666 thr__L_c + 0.08333333333333333 trp__L_c + 0.7083333333333333 tyr__L_c + 0.5416666666666666 val__L_c	0
folding_protein_b2595_folding_Lon	0.000226757369614512*mu Lon + 2.0 atp_c + 2.0 h2o_c + 0.041666666666666664 protein_b2595_intermediate + 1.1595448125 protein_biomass --> 2.0 adp_c + 1.2916666666666665 ala__L_c + 0.7083333333333333 arg__L_c + 0.5833333333333333 asn__L_c + 0.75 asp__L_c + 0.041666666666666664 cys__L_c + 0.6666666666666666 gln__L_c + 0.41666666666666663 glu__L_c + 0.41666666666666663 gly_c + 2.0 h_c + 0.08333333333333333 his__L_c + 0.3333333333333333 ile__L_c + 0.9166666666666666 leu__L_c + 0.41666666666666663 lys__L_c + 0.375 met__L_c + 0.3333333333333333 phe__L_c + 2.0 pi_c + 0.5 pro__L_c + 0.5 ser__L_c + 0.5416666666666666 thr__L_c + 0.08333333333333333 trp__L_c + 0.7083333333333333 tyr__L_c + 0.5416666666666666 val__L_c	0
folding_protein_b2463_folding_KJE_1	0.000555555555555553*mu DnaJ_dim_mod_4:zn2 + 0.000555555555555553*mu DnaK_mono_bound_to_atp + h2o_c + 0.078971961 prosthetic_group_biomass + protein_b2463 --> h_c + pi_c + protein_b2463_KJE_folding_intermediate1	0
folding_protein_b2463_folding_KJE_4	0.000555555555555553*mu DnaJ_dim_mod_4:zn2 + 0.000555555555555553*mu DnaK_mono_bound_to_atp + h2o_c + 0.078971961 prosthetic_group_biomass + protein_b2463_intermediate --> h_c + pi_c + protein_b2463_KJE_folding_intermediate2	0
folding_protein_b2463_folding_KJE_2	0.00694444444444443*mu DnaK_mono_bound_to_atp + 0.00138888888888889*mu GrpE_dim + atp_c + protein_b2463_KJE_folding_intermediate1 + 550.6486302342583 protein_b2463_folding_KJE_constraint1 --> adp_c + 0.078971961 prosthetic_group_biomass + protein_b2463_folded	0
folding_protein_b2463_folding_KJE_3	0.00694444444444443*mu DnaK_mono_bound_to_atp + 0.00138888888888889*mu GrpE_dim + atp_c + protein_b2463_KJE_folding_intermediate1 --> adp_c + 0.078971961 prosthetic_group_biomass + protein_b2463_folding_KJE_constraint1 + protein_b2463_intermediate	0
folding_protein_b2463_folding_KJE_5	0.00694444444444443*mu DnaK_mono_bound_to_atp + 0.00138888888888889*mu GrpE_dim + atp_c + protein_b2463_KJE_folding_intermediate2 + 1651.9458907027752 protein_b2463_folding_KJE_constraint2 --> adp_c + 0.078971961 prosthetic_group_biomass + protein_b2463_folded	0
folding_protein_b2463_folding_KJE_6	0.00694444444444443*mu DnaK_mono_bound_to_atp + 0.00138888888888889*mu GrpE_dim + atp_c + protein_b2463_KJE_folding_intermediate2 --> adp_c + 0.078971961 prosthetic_group_biomass + protein_b2463_folding_KJE_constraint2 + protein_b2463_intermediate	0
folding_protein_b2463_folding_GroEL_ES_1	5.55555555555555e-6*mu [GroL]14[GroS]7_cis_with_7_adp_and_7_mg2 + protein_b2463 + 5.55555555555555e-6*mu transGroES_hepta --> protein_b2463_GroEL_ES_folding_intermediate1	0
folding_protein_b2463_folding_GroEL_ES_4	5.55555555555555e-6*mu [GroL]14[GroS]7_cis_with_7_adp_and_7_mg2 + protein_b2463_intermediate + 5.55555555555555e-6*mu transGroES_hepta --> protein_b2463_GroEL_ES_folding_intermediate2	0
folding_protein_b2463_folding_GroEL_ES_2	0.0023148148148148*mu [GroL]14[GroS]7_cis_with_7_adp_and_7_mg2 + 7.0 atp_c + 7.0 h2o_c + protein_b2463_GroEL_ES_folding_intermediate1 + 110.12972604685167 protein_b2463_folding_GroEL_ES_constraint1 --> 7.0 adp_c + 7.0 h_c + 7.0 pi_c + protein_b2463_folded	0
folding_protein_b2463_folding_GroEL_ES_3	0.0023148148148148*mu [GroL]14[GroS]7_cis_with_7_adp_and_7_mg2 + 7.0 atp_c + 7.0 h2o_c + protein_b2463_GroEL_ES_folding_intermediate1 --> 7.0 adp_c + 7.0 h_c + 7.0 pi_c + protein_b2463_folding_GroEL_ES_constraint1 + protein_b2463_intermediate	0
folding_protein_b2463_folding_GroEL_ES_5	0.0023148148148148*mu [GroL]14[GroS]7_cis_with_7_adp_and_7_mg2 + 7.0 atp_c + 7.0 h2o_c + protein_b2463_GroEL_ES_folding_intermediate2 + 2092.4647948901816 protein_b2463_folding_GroEL_ES_constraint2 --> 7.0 adp_c + 7.0 h_c + 7.0 pi_c + protein_b2463_folded	0
folding_protein_b2463_folding_GroEL_ES_6	0.0023148148148148*mu [GroL]14[GroS]7_cis_with_7_adp_and_7_mg2 + 7.0 atp_c + 7.0 h2o_c + protein_b2463_GroEL_ES_folding_intermediate2 --> 7.0 adp_c + 7.0 h_c + 7.0 pi_c + protein_b2463_folding_GroEL_ES_constraint2 + protein_b2463_intermediate	0
folding_protein_b2463_folding_spontaneous	0.000226757369614512*mu Lon + 2.0 atp_c + 2.0 h2o_c + (1.23529631880551*mu + 367.099086822839)/(92.6472239104135*mu + 27457.4315117129) protein_b2463 + 1.0986575802666665 protein_biomass --> 2.0 adp_c + 1.1600000000000001 ala__L_c + 0.5066666666666667 arg__L_c + 0.4 asn__L_c + 0.56 asp__L_c + 0.12000000000000001 cys__L_c + 0.32 gln__L_c + 0.7200000000000001 glu__L_c + 0.6933333333333334 gly_c + 2.0 h_c + 0.16 his__L_c + 0.7200000000000001 ile__L_c + 0.8666666666666667 leu__L_c + 0.5333333333333333 lys__L_c + 0.3466666666666667 met__L_c + 0.36000000000000004 phe__L_c + 2.0 pi_c + 0.6133333333333334 pro__L_c + 1.0/(92.6472239104135*mu + 27457.4315117129) protein_b2463_folded + 0.45333333333333337 ser__L_c + 0.3866666666666667 thr__L_c + 0.013333333333333334 trp__L_c + 0.22666666666666668 tyr__L_c + 0.9600000000000001 val__L_c	0
folding_protein_b2463_folding_Lon	0.000226757369614512*mu Lon + 2.0 atp_c + 2.0 h2o_c + 0.007180834119562616 protein_b2463_intermediate + 0.5916958378571237 protein_biomass --> 2.0 adp_c + 0.6247325684019476 ala__L_c + 0.27287169654337945 arg__L_c + 0.21542502358687848 asn__L_c + 0.3015950330216299 asp__L_c + 0.06462750707606355 cys__L_c + 0.1723400188695028 gln__L_c + 0.38776504245638127 glu__L_c + 0.37340337421725606 gly_c + 2.0 h_c + 0.0861700094347514 his__L_c + 0.38776504245638127 ile__L_c + 0.46675421777157006 leu__L_c + 0.28723336478250466 lys__L_c + 0.18670168710862803 met__L_c + 0.19388252122819064 phe__L_c + 2.0 pi_c + 0.33031836949988036 pro__L_c + 0.24414836006512897 ser__L_c + 0.20824418946731588 thr__L_c + 0.007180834119562616 trp__L_c + 0.12207418003256448 tyr__L_c + 0.5170200566085084 val__L_c	0
folding_protein_b3384_folding_KJE_1	0.000555555555555553*mu DnaJ_dim_mod_4:zn2 + 0.000555555555555553*mu DnaK_mono_bound_to_atp + h2o_c + 0.078971961 prosthetic_group_biomass + protein_b3384 --> h_c + pi_c + protein_b3384_KJE_folding_intermediate1	0
folding_protein_b3384_folding_KJE_4	0.000555555555555553*mu DnaJ_dim_mod_4:zn2 + 0.000555555555555553*mu DnaK_mono_bound_to_atp + h2o_c + 0.078971961 prosthetic_group_biomass + protein_b3384_intermediate --> h_c + pi_c + protein_b3384_KJE_folding_intermediate2	0
folding_protein_b3384_folding_KJE_2	0.00694444444444443*mu DnaK_mono_bound_to_atp + 0.00138888888888889*mu GrpE_dim + atp_c + protein_b3384_KJE_folding_intermediate1 + 0.32163170926653095 protein_b3384_folding_KJE_constraint1 --> adp_c + 0.078971961 prosthetic_group_biomass + protein_b3384_folded	0
folding_protein_b3384_folding_KJE_3	0.00694444444444443*mu DnaK_mono_bound_to_atp + 0.00138888888888889*mu GrpE_dim + atp_c + protein_b3384_KJE_folding_intermediate1 --> adp_c + 0.078971961 prosthetic_group_biomass + protein_b3384_folding_KJE_constraint1 + protein_b3384_intermediate	0
folding_protein_b3384_folding_KJE_5	0.00694444444444443*mu DnaK_mono_bound_to_atp + 0.00138888888888889*mu GrpE_dim + atp_c + protein_b3384_KJE_folding_intermediate2 + 0.9648951277995929 protein_b3384_folding_KJE_constraint2 --> adp_c + 0.078971961 prosthetic_group_biomass + protein_b3384_folded	0
folding_protein_b3384_folding_KJE_6	0.00694444444444443*mu DnaK_mono_bound_to_atp + 0.00138888888888889*mu GrpE_dim + atp_c + protein_b3384_KJE_folding_intermediate2 --> adp_c + 0.078971961 prosthetic_group_biomass + protein_b3384_folding_KJE_constraint2 + protein_b3384_intermediate	0
folding_protein_b3384_folding_GroEL_ES_1	5.55555555555555e-6*mu [GroL]14[GroS]7_cis_with_7_adp_and_7_mg2 + protein_b3384 + 5.55555555555555e-6*mu transGroES_hepta --> protein_b3384_GroEL_ES_folding_intermediate1	0
folding_protein_b3384_folding_GroEL_ES_4	5.55555555555555e-6*mu [GroL]14[GroS]7_cis_with_7_adp_and_7_mg2 + protein_b3384_intermediate + 5.55555555555555e-6*mu transGroES_hepta --> protein_b3384_GroEL_ES_folding_intermediate2	0
folding_protein_b3384_folding_GroEL_ES_2	0.0023148148148148*mu [GroL]14[GroS]7_cis_with_7_adp_and_7_mg2 + 7.0 atp_c + 7.0 h2o_c + protein_b3384_GroEL_ES_folding_intermediate1 + 0.0643263418533062 protein_b3384_folding_GroEL_ES_constraint1 --> 7.0 adp_c + 7.0 h_c + 7.0 pi_c + protein_b3384_folded	0
folding_protein_b3384_folding_GroEL_ES_3	0.0023148148148148*mu [GroL]14[GroS]7_cis_with_7_adp_and_7_mg2 + 7.0 atp_c + 7.0 h2o_c + protein_b3384_GroEL_ES_folding_intermediate1 --> 7.0 adp_c + 7.0 h_c + 7.0 pi_c + protein_b3384_folding_GroEL_ES_constraint1 + protein_b3384_intermediate	0
folding_protein_b3384_folding_GroEL_ES_5	0.0023148148148148*mu [GroL]14[GroS]7_cis_with_7_adp_and_7_mg2 + 7.0 atp_c + 7.0 h2o_c + protein_b3384_GroEL_ES_folding_intermediate2 + 1.2222004952128176 protein_b3384_folding_GroEL_ES_constraint2 --> 7.0 adp_c + 7.0 h_c + 7.0 pi_c + protein_b3384_folded	0
folding_protein_b3384_folding_GroEL_ES_6	0.0023148148148148*mu [GroL]14[GroS]7_cis_with_7_adp_and_7_mg2 + 7.0 atp_c + 7.0 h2o_c + protein_b3384_GroEL_ES_folding_intermediate2 --> 7.0 adp_c + 7.0 h_c + 7.0 pi_c + protein_b3384_folding_GroEL_ES_constraint2 + protein_b3384_intermediate	0
folding_protein_b3384_folding_spontaneous	0.000226757369614512*mu Lon + 2.0 atp_c + 2.0 h2o_c + (0.0513706066863009*mu + 1.00063198438476)/(1.69523002064793*mu + 0.0208554846971834) protein_b3384 + 1.134405252727273 protein_biomass --> 2.0 adp_c + 0.9090909090909092 ala__L_c + 0.4545454545454546 arg__L_c + 0.3939393939393939 asn__L_c + 0.6363636363636364 asp__L_c + 0.12121212121212122 cys__L_c + 0.5757575757575758 gln__L_c + 0.6363636363636364 glu__L_c + 0.6060606060606061 gly_c + 2.0 h_c + 0.24242424242424243 his__L_c + 0.5151515151515151 ile__L_c + 0.9393939393939394 leu__L_c + 0.7272727272727273 lys__L_c + 0.30303030303030304 met__L_c + 0.36363636363636365 phe__L_c + 2.0 pi_c + 0.4545454545454546 pro__L_c + 1.0/(1.69523002064793*mu + 0.0208554846971834) protein_b3384_folded + 0.5757575757575758 ser__L_c + 0.42424242424242425 thr__L_c + 0.06060606060606061 trp__L_c + 0.42424242424242425 tyr__L_c + 0.7575757575757576 val__L_c	3.65E-07
folding_protein_b3384_folding_Lon	0.000226757369614512*mu Lon + 2.0 atp_c + 2.0 h2o_c + 0.030303030303030304 protein_b3384_intermediate + 1.134405252727273 protein_biomass --> 2.0 adp_c + 0.9090909090909092 ala__L_c + 0.4545454545454546 arg__L_c + 0.3939393939393939 asn__L_c + 0.6363636363636364 asp__L_c + 0.12121212121212122 cys__L_c + 0.5757575757575758 gln__L_c + 0.6363636363636364 glu__L_c + 0.6060606060606061 gly_c + 2.0 h_c + 0.24242424242424243 his__L_c + 0.5151515151515151 ile__L_c + 0.9393939393939394 leu__L_c + 0.7272727272727273 lys__L_c + 0.30303030303030304 met__L_c + 0.36363636363636365 phe__L_c + 2.0 pi_c + 0.4545454545454546 pro__L_c + 0.5757575757575758 ser__L_c + 0.42424242424242425 thr__L_c + 0.06060606060606061 trp__L_c + 0.42424242424242425 tyr__L_c + 0.7575757575757576 val__L_c	0
folding_protein_b1654_folding_KJE_1	0.000555555555555553*mu DnaJ_dim_mod_4:zn2 + 0.000555555555555553*mu DnaK_mono_bound_to_atp + h2o_c + 0.078971961 prosthetic_group_biomass + protein_b1654 --> h_c + pi_c + protein_b1654_KJE_folding_intermediate1	8.68E-10
folding_protein_b1654_folding_KJE_4	0.000555555555555553*mu DnaJ_dim_mod_4:zn2 + 0.000555555555555553*mu DnaK_mono_bound_to_atp + h2o_c + 0.078971961 prosthetic_group_biomass + protein_b1654_intermediate --> h_c + pi_c + protein_b1654_KJE_folding_intermediate2	1.14E-10
folding_protein_b1654_folding_KJE_2	0.00694444444444443*mu DnaK_mono_bound_to_atp + 0.00138888888888889*mu GrpE_dim + atp_c + protein_b1654_KJE_folding_intermediate1 + 0.11011699050579021 protein_b1654_folding_KJE_constraint1 --> adp_c + 0.078971961 prosthetic_group_biomass + protein_b1654_folded	7.82E-10
folding_protein_b1654_folding_KJE_3	0.00694444444444443*mu DnaK_mono_bound_to_atp + 0.00138888888888889*mu GrpE_dim + atp_c + protein_b1654_KJE_folding_intermediate1 --> adp_c + 0.078971961 prosthetic_group_biomass + protein_b1654_folding_KJE_constraint1 + protein_b1654_intermediate	8.61E-11
folding_protein_b1654_folding_KJE_5	0.00694444444444443*mu DnaK_mono_bound_to_atp + 0.00138888888888889*mu GrpE_dim + atp_c + protein_b1654_KJE_folding_intermediate2 + 0.3303509715173707 protein_b1654_folding_KJE_constraint2 --> adp_c + 0.078971961 prosthetic_group_biomass + protein_b1654_folded	8.61E-11
folding_protein_b1654_folding_KJE_6	0.00694444444444443*mu DnaK_mono_bound_to_atp + 0.00138888888888889*mu GrpE_dim + atp_c + protein_b1654_KJE_folding_intermediate2 --> adp_c + 0.078971961 prosthetic_group_biomass + protein_b1654_folding_KJE_constraint2 + protein_b1654_intermediate	2.84E-11
folding_protein_b1654_folding_GroEL_ES_1	5.55555555555555e-6*mu [GroL]14[GroS]7_cis_with_7_adp_and_7_mg2 + protein_b1654 + 5.55555555555555e-6*mu transGroES_hepta --> protein_b1654_GroEL_ES_folding_intermediate1	0
folding_protein_b1654_folding_GroEL_ES_4	5.55555555555555e-6*mu [GroL]14[GroS]7_cis_with_7_adp_and_7_mg2 + protein_b1654_intermediate + 5.55555555555555e-6*mu transGroES_hepta --> protein_b1654_GroEL_ES_folding_intermediate2	0
folding_protein_b1654_folding_GroEL_ES_2	0.0023148148148148*mu [GroL]14[GroS]7_cis_with_7_adp_and_7_mg2 + 7.0 atp_c + 7.0 h2o_c + protein_b1654_GroEL_ES_folding_intermediate1 + 0.022023398101158043 protein_b1654_folding_GroEL_ES_constraint1 --> 7.0 adp_c + 7.0 h_c + 7.0 pi_c + protein_b1654_folded	0
folding_protein_b1654_folding_GroEL_ES_3	0.0023148148148148*mu [GroL]14[GroS]7_cis_with_7_adp_and_7_mg2 + 7.0 atp_c + 7.0 h2o_c + protein_b1654_GroEL_ES_folding_intermediate1 --> 7.0 adp_c + 7.0 h_c + 7.0 pi_c + protein_b1654_folding_GroEL_ES_constraint1 + protein_b1654_intermediate	0
folding_protein_b1654_folding_GroEL_ES_5	0.0023148148148148*mu [GroL]14[GroS]7_cis_with_7_adp_and_7_mg2 + 7.0 atp_c + 7.0 h2o_c + protein_b1654_GroEL_ES_folding_intermediate2 + 0.4184445639220028 protein_b1654_folding_GroEL_ES_constraint2 --> 7.0 adp_c + 7.0 h_c + 7.0 pi_c + protein_b1654_folded	0
folding_protein_b1654_folding_GroEL_ES_6	0.0023148148148148*mu [GroL]14[GroS]7_cis_with_7_adp_and_7_mg2 + 7.0 atp_c + 7.0 h2o_c + protein_b1654_GroEL_ES_folding_intermediate2 --> 7.0 adp_c + 7.0 h_c + 7.0 pi_c + protein_b1654_folding_GroEL_ES_constraint2 + protein_b1654_intermediate	0
folding_protein_b1654_folding_spontaneous	0.000226757369614512*mu Lon + 2.0 atp_c + 2.0 h2o_c + (404865.776680952*mu + 1.02775857805404)/(4453523.54349047*mu + 0.305344358594464) protein_b1654 + 1.1704169454545454 protein_biomass --> 2.0 adp_c + 1.0909090909090908 ala__L_c + 0.36363636363636365 arg__L_c + 0.2727272727272727 asn__L_c + 0.4545454545454546 asp__L_c + 0.2727272727272727 cys__L_c + 0.8181818181818182 gln__L_c + glu__L_c + 0.6363636363636364 gly_c + 2.0 h_c + 0.8181818181818182 ile__L_c + 0.9090909090909092 leu__L_c + 0.6363636363636364 lys__L_c + 0.2727272727272727 met__L_c + 0.2727272727272727 phe__L_c + 2.0 pi_c + 0.7272727272727273 pro__L_c + 1.0/(4453523.54349047*mu + 0.305344358594464) protein_b1654_folded + 0.4545454545454546 ser__L_c + 0.36363636363636365 thr__L_c + 0.18181818181818182 trp__L_c + 0.4545454545454546 tyr__L_c + 0.4545454545454546 val__L_c	0
folding_protein_b1654_folding_Lon	0.000226757369614512*mu Lon + 2.0 atp_c + 2.0 h2o_c + 0.09090909090909091 protein_b1654_intermediate + 1.1704169454545454 protein_biomass --> 2.0 adp_c + 1.0909090909090908 ala__L_c + 0.36363636363636365 arg__L_c + 0.2727272727272727 asn__L_c + 0.4545454545454546 asp__L_c + 0.2727272727272727 cys__L_c + 0.8181818181818182 gln__L_c + glu__L_c + 0.6363636363636364 gly_c + 2.0 h_c + 0.8181818181818182 ile__L_c + 0.9090909090909092 leu__L_c + 0.6363636363636364 lys__L_c + 0.2727272727272727 met__L_c + 0.2727272727272727 phe__L_c + 2.0 pi_c + 0.7272727272727273 pro__L_c + 0.4545454545454546 ser__L_c + 0.36363636363636365 thr__L_c + 0.18181818181818182 trp__L_c + 0.4545454545454546 tyr__L_c + 0.4545454545454546 val__L_c	0
folding_protein_b3825_folding_KJE_1	0.000555555555555553*mu DnaJ_dim_mod_4:zn2 + 0.000555555555555553*mu DnaK_mono_bound_to_atp + h2o_c + 0.078971961 prosthetic_group_biomass + protein_b3825 --> h_c + pi_c + protein_b3825_KJE_folding_intermediate1	0
folding_protein_b3825_folding_KJE_4	0.000555555555555553*mu DnaJ_dim_mod_4:zn2 + 0.000555555555555553*mu DnaK_mono_bound_to_atp + h2o_c + 0.078971961 prosthetic_group_biomass + protein_b3825_intermediate --> h_c + pi_c + protein_b3825_KJE_folding_intermediate2	0
folding_protein_b3825_folding_KJE_2	0.00694444444444443*mu DnaK_mono_bound_to_atp + 0.00138888888888889*mu GrpE_dim + atp_c + protein_b3825_KJE_folding_intermediate1 + 0.3571428571428571 protein_b3825_folding_KJE_constraint1 --> adp_c + 0.078971961 prosthetic_group_biomass + protein_b3825_folded	0
folding_protein_b3825_folding_KJE_3	0.00694444444444443*mu DnaK_mono_bound_to_atp + 0.00138888888888889*mu GrpE_dim + atp_c + protein_b3825_KJE_folding_intermediate1 --> adp_c + 0.078971961 prosthetic_group_biomass + protein_b3825_folding_KJE_constraint1 + protein_b3825_intermediate	0
folding_protein_b3825_folding_KJE_5	0.00694444444444443*mu DnaK_mono_bound_to_atp + 0.00138888888888889*mu GrpE_dim + atp_c + protein_b3825_KJE_folding_intermediate2 + 1.0714285714285714 protein_b3825_folding_KJE_constraint2 --> adp_c + 0.078971961 prosthetic_group_biomass + protein_b3825_folded	0
folding_protein_b3825_folding_KJE_6	0.00694444444444443*mu DnaK_mono_bound_to_atp + 0.00138888888888889*mu GrpE_dim + atp_c + protein_b3825_KJE_folding_intermediate2 --> adp_c + 0.078971961 prosthetic_group_biomass + protein_b3825_folding_KJE_constraint2 + protein_b3825_intermediate	0
folding_protein_b3825_folding_GroEL_ES_1	5.55555555555555e-6*mu [GroL]14[GroS]7_cis_with_7_adp_and_7_mg2 + protein_b3825 + 5.55555555555555e-6*mu transGroES_hepta --> protein_b3825_GroEL_ES_folding_intermediate1	0
folding_protein_b3825_folding_GroEL_ES_4	5.55555555555555e-6*mu [GroL]14[GroS]7_cis_with_7_adp_and_7_mg2 + protein_b3825_intermediate + 5.55555555555555e-6*mu transGroES_hepta --> protein_b3825_GroEL_ES_folding_intermediate2	0
folding_protein_b3825_folding_GroEL_ES_2	0.0023148148148148*mu [GroL]14[GroS]7_cis_with_7_adp_and_7_mg2 + 7.0 atp_c + 7.0 h2o_c + protein_b3825_GroEL_ES_folding_intermediate1 + 0.07142857142857142 protein_b3825_folding_GroEL_ES_constraint1 --> 7.0 adp_c + 7.0 h_c + 7.0 pi_c + protein_b3825_folded	0
folding_protein_b3825_folding_GroEL_ES_3	0.0023148148148148*mu [GroL]14[GroS]7_cis_with_7_adp_and_7_mg2 + 7.0 atp_c + 7.0 h2o_c + protein_b3825_GroEL_ES_folding_intermediate1 --> 7.0 adp_c + 7.0 h_c + 7.0 pi_c + protein_b3825_folding_GroEL_ES_constraint1 + protein_b3825_intermediate	0
folding_protein_b3825_folding_GroEL_ES_5	0.0023148148148148*mu [GroL]14[GroS]7_cis_with_7_adp_and_7_mg2 + 7.0 atp_c + 7.0 h2o_c + protein_b3825_GroEL_ES_folding_intermediate2 + 1.357142857142857 protein_b3825_folding_GroEL_ES_constraint2 --> 7.0 adp_c + 7.0 h_c + 7.0 pi_c + protein_b3825_folded	0
folding_protein_b3825_folding_GroEL_ES_6	0.0023148148148148*mu [GroL]14[GroS]7_cis_with_7_adp_and_7_mg2 + 7.0 atp_c + 7.0 h2o_c + protein_b3825_GroEL_ES_folding_intermediate2 --> 7.0 adp_c + 7.0 h_c + 7.0 pi_c + protein_b3825_folding_GroEL_ES_constraint2 + protein_b3825_intermediate	0
folding_protein_b3825_folding_spontaneous	0.000226757369614512*mu Lon + 2.0 atp_c + 2.0 h2o_c + (3.37643842497638e-6*mu + 1.0)/(0.000114798906449197*mu + 6.27049667290853e-20) protein_b3825 + 1.1464351276470588 protein_biomass --> 2.0 adp_c + 0.9705882352941176 ala__L_c + 1.0588235294117647 arg__L_c + 0.29411764705882354 asn__L_c + 0.6764705882352942 asp__L_c + 0.08823529411764705 cys__L_c + 0.4117647058823529 gln__L_c + 0.5294117647058824 glu__L_c + 0.7647058823529411 gly_c + 2.0 h_c + 0.47058823529411764 his__L_c + 0.5294117647058824 ile__L_c + 0.7647058823529411 leu__L_c + 0.14705882352941177 lys__L_c + 0.23529411764705882 met__L_c + 0.6176470588235294 phe__L_c + 2.0 pi_c + 0.5 pro__L_c + 1.0/(0.000114798906449197*mu + 6.27049667290853e-20) protein_b3825_folded + 0.3235294117647059 ser__L_c + 0.4117647058823529 thr__L_c + 0.20588235294117646 trp__L_c + 0.29411764705882354 tyr__L_c + 0.7058823529411764 val__L_c	0
folding_protein_b3825_folding_Lon	0.000226757369614512*mu Lon + 2.0 atp_c + 2.0 h2o_c + 0.029411764705882353 protein_b3825_intermediate + 1.1464351276470588 protein_biomass --> 2.0 adp_c + 0.9705882352941176 ala__L_c + 1.0588235294117647 arg__L_c + 0.29411764705882354 asn__L_c + 0.6764705882352942 asp__L_c + 0.08823529411764705 cys__L_c + 0.4117647058823529 gln__L_c + 0.5294117647058824 glu__L_c + 0.7647058823529411 gly_c + 2.0 h_c + 0.47058823529411764 his__L_c + 0.5294117647058824 ile__L_c + 0.7647058823529411 leu__L_c + 0.14705882352941177 lys__L_c + 0.23529411764705882 met__L_c + 0.6176470588235294 phe__L_c + 2.0 pi_c + 0.5 pro__L_c + 0.3235294117647059 ser__L_c + 0.4117647058823529 thr__L_c + 0.20588235294117646 trp__L_c + 0.29411764705882354 tyr__L_c + 0.7058823529411764 val__L_c	0
folding_protein_b2960_folding_KJE_1	0.000555555555555553*mu DnaJ_dim_mod_4:zn2 + 0.000555555555555553*mu DnaK_mono_bound_to_atp + h2o_c + 0.078971961 prosthetic_group_biomass + protein_b2960 --> h_c + pi_c + protein_b2960_KJE_folding_intermediate1	0
folding_protein_b2960_folding_KJE_4	0.000555555555555553*mu DnaJ_dim_mod_4:zn2 + 0.000555555555555553*mu DnaK_mono_bound_to_atp + h2o_c + 0.078971961 prosthetic_group_biomass + protein_b2960_intermediate --> h_c + pi_c + protein_b2960_KJE_folding_intermediate2	0
folding_protein_b2960_folding_KJE_2	0.00694444444444443*mu DnaK_mono_bound_to_atp + 0.00138888888888889*mu GrpE_dim + atp_c + protein_b2960_KJE_folding_intermediate1 + 0.035714285714788026 protein_b2960_folding_KJE_constraint1 --> adp_c + 0.078971961 prosthetic_group_biomass + protein_b2960_folded	0
folding_protein_b2960_folding_KJE_3	0.00694444444444443*mu DnaK_mono_bound_to_atp + 0.00138888888888889*mu GrpE_dim + atp_c + protein_b2960_KJE_folding_intermediate1 --> adp_c + 0.078971961 prosthetic_group_biomass + protein_b2960_folding_KJE_constraint1 + protein_b2960_intermediate	0
folding_protein_b2960_folding_KJE_5	0.00694444444444443*mu DnaK_mono_bound_to_atp + 0.00138888888888889*mu GrpE_dim + atp_c + protein_b2960_KJE_folding_intermediate2 + 0.10714285714436407 protein_b2960_folding_KJE_constraint2 --> adp_c + 0.078971961 prosthetic_group_biomass + protein_b2960_folded	0
folding_protein_b2960_folding_KJE_6	0.00694444444444443*mu DnaK_mono_bound_to_atp + 0.00138888888888889*mu GrpE_dim + atp_c + protein_b2960_KJE_folding_intermediate2 --> adp_c + 0.078971961 prosthetic_group_biomass + protein_b2960_folding_KJE_constraint2 + protein_b2960_intermediate	0
folding_protein_b2960_folding_GroEL_ES_1	5.55555555555555e-6*mu [GroL]14[GroS]7_cis_with_7_adp_and_7_mg2 + protein_b2960 + 5.55555555555555e-6*mu transGroES_hepta --> protein_b2960_GroEL_ES_folding_intermediate1	0
folding_protein_b2960_folding_GroEL_ES_4	5.55555555555555e-6*mu [GroL]14[GroS]7_cis_with_7_adp_and_7_mg2 + protein_b2960_intermediate + 5.55555555555555e-6*mu transGroES_hepta --> protein_b2960_GroEL_ES_folding_intermediate2	0
folding_protein_b2960_folding_GroEL_ES_2	0.0023148148148148*mu [GroL]14[GroS]7_cis_with_7_adp_and_7_mg2 + 7.0 atp_c + 7.0 h2o_c + protein_b2960_GroEL_ES_folding_intermediate1 + 0.007142857142957605 protein_b2960_folding_GroEL_ES_constraint1 --> 7.0 adp_c + 7.0 h_c + 7.0 pi_c + protein_b2960_folded	0
folding_protein_b2960_folding_GroEL_ES_3	0.0023148148148148*mu [GroL]14[GroS]7_cis_with_7_adp_and_7_mg2 + 7.0 atp_c + 7.0 h2o_c + protein_b2960_GroEL_ES_folding_intermediate1 --> 7.0 adp_c + 7.0 h_c + 7.0 pi_c + protein_b2960_folding_GroEL_ES_constraint1 + protein_b2960_intermediate	0
folding_protein_b2960_folding_GroEL_ES_5	0.0023148148148148*mu [GroL]14[GroS]7_cis_with_7_adp_and_7_mg2 + 7.0 atp_c + 7.0 h2o_c + protein_b2960_GroEL_ES_folding_intermediate2 + 0.13571428571619448 protein_b2960_folding_GroEL_ES_constraint2 --> 7.0 adp_c + 7.0 h_c + 7.0 pi_c + protein_b2960_folded	0
folding_protein_b2960_folding_GroEL_ES_6	0.0023148148148148*mu [GroL]14[GroS]7_cis_with_7_adp_and_7_mg2 + 7.0 atp_c + 7.0 h2o_c + protein_b2960_GroEL_ES_folding_intermediate2 --> 7.0 adp_c + 7.0 h_c + 7.0 pi_c + protein_b2960_folding_GroEL_ES_constraint2 + protein_b2960_intermediate	0
folding_protein_b2960_folding_spontaneous	0.000226757369614512*mu Lon + 2.0 atp_c + 2.0 h2o_c + (8.88386171711955e-5*mu + 1.00000000001406)/(0.0020432881949375*mu + 3.23490966814663e-10) protein_b2960 + 1.1871743973913045 protein_biomass --> 2.0 adp_c + 0.6521739130434783 ala__L_c + 0.8260869565217391 arg__L_c + 0.34782608695652173 asn__L_c + 0.5652173913043478 asp__L_c + 0.08695652173913043 cys__L_c + 0.30434782608695654 gln__L_c + 0.8695652173913043 glu__L_c + 0.7826086956521738 gly_c + 2.0 h_c + 0.4782608695652174 his__L_c + 0.30434782608695654 ile__L_c + 0.9130434782608695 leu__L_c + 0.4782608695652174 lys__L_c + 0.5217391304347826 met__L_c + 0.5652173913043478 phe__L_c + 2.0 pi_c + 0.6521739130434783 pro__L_c + 1.0/(0.0020432881949375*mu + 3.23490966814663e-10) protein_b2960_folded + 0.6086956521739131 ser__L_c + 0.17391304347826086 thr__L_c + 0.17391304347826086 trp__L_c + 0.17391304347826086 tyr__L_c + 0.9130434782608695 val__L_c	2.82E-12
folding_protein_b2960_folding_Lon	0.000226757369614512*mu Lon + 2.0 atp_c + 2.0 h2o_c + 0.043478260869565216 protein_b2960_intermediate + 1.1871743973913045 protein_biomass --> 2.0 adp_c + 0.6521739130434783 ala__L_c + 0.8260869565217391 arg__L_c + 0.34782608695652173 asn__L_c + 0.5652173913043478 asp__L_c + 0.08695652173913043 cys__L_c + 0.30434782608695654 gln__L_c + 0.8695652173913043 glu__L_c + 0.7826086956521738 gly_c + 2.0 h_c + 0.4782608695652174 his__L_c + 0.30434782608695654 ile__L_c + 0.9130434782608695 leu__L_c + 0.4782608695652174 lys__L_c + 0.5217391304347826 met__L_c + 0.5652173913043478 phe__L_c + 2.0 pi_c + 0.6521739130434783 pro__L_c + 0.6086956521739131 ser__L_c + 0.17391304347826086 thr__L_c + 0.17391304347826086 trp__L_c + 0.17391304347826086 tyr__L_c + 0.9130434782608695 val__L_c	0
folding_protein_b4266_folding_KJE_1	0.000555555555555553*mu DnaJ_dim_mod_4:zn2 + 0.000555555555555553*mu DnaK_mono_bound_to_atp + h2o_c + 0.078971961 prosthetic_group_biomass + protein_b4266 --> h_c + pi_c + protein_b4266_KJE_folding_intermediate1	0
folding_protein_b4266_folding_KJE_4	0.000555555555555553*mu DnaJ_dim_mod_4:zn2 + 0.000555555555555553*mu DnaK_mono_bound_to_atp + h2o_c + 0.078971961 prosthetic_group_biomass + protein_b4266_intermediate --> h_c + pi_c + protein_b4266_KJE_folding_intermediate2	0
folding_protein_b4266_folding_KJE_2	0.00694444444444443*mu DnaK_mono_bound_to_atp + 0.00138888888888889*mu GrpE_dim + atp_c + protein_b4266_KJE_folding_intermediate1 + 0.32142916330668597 protein_b4266_folding_KJE_constraint1 --> adp_c + 0.078971961 prosthetic_group_biomass + protein_b4266_folded	0
folding_protein_b4266_folding_KJE_3	0.00694444444444443*mu DnaK_mono_bound_to_atp + 0.00138888888888889*mu GrpE_dim + atp_c + protein_b4266_KJE_folding_intermediate1 --> adp_c + 0.078971961 prosthetic_group_biomass + protein_b4266_folding_KJE_constraint1 + protein_b4266_intermediate	0
folding_protein_b4266_folding_KJE_5	0.00694444444444443*mu DnaK_mono_bound_to_atp + 0.00138888888888889*mu GrpE_dim + atp_c + protein_b4266_KJE_folding_intermediate2 + 0.9642874899200581 protein_b4266_folding_KJE_constraint2 --> adp_c + 0.078971961 prosthetic_group_biomass + protein_b4266_folded	0
folding_protein_b4266_folding_KJE_6	0.00694444444444443*mu DnaK_mono_bound_to_atp + 0.00138888888888889*mu GrpE_dim + atp_c + protein_b4266_KJE_folding_intermediate2 --> adp_c + 0.078971961 prosthetic_group_biomass + protein_b4266_folding_KJE_constraint2 + protein_b4266_intermediate	0
folding_protein_b4266_folding_GroEL_ES_1	5.55555555555555e-6*mu [GroL]14[GroS]7_cis_with_7_adp_and_7_mg2 + protein_b4266 + 5.55555555555555e-6*mu transGroES_hepta --> protein_b4266_GroEL_ES_folding_intermediate1	0
folding_protein_b4266_folding_GroEL_ES_4	5.55555555555555e-6*mu [GroL]14[GroS]7_cis_with_7_adp_and_7_mg2 + protein_b4266_intermediate + 5.55555555555555e-6*mu transGroES_hepta --> protein_b4266_GroEL_ES_folding_intermediate2	0
folding_protein_b4266_folding_GroEL_ES_2	0.0023148148148148*mu [GroL]14[GroS]7_cis_with_7_adp_and_7_mg2 + 7.0 atp_c + 7.0 h2o_c + protein_b4266_GroEL_ES_folding_intermediate1 + 0.0642858326613372 protein_b4266_folding_GroEL_ES_constraint1 --> 7.0 adp_c + 7.0 h_c + 7.0 pi_c + protein_b4266_folded	0
folding_protein_b4266_folding_GroEL_ES_3	0.0023148148148148*mu [GroL]14[GroS]7_cis_with_7_adp_and_7_mg2 + 7.0 atp_c + 7.0 h2o_c + protein_b4266_GroEL_ES_folding_intermediate1 --> 7.0 adp_c + 7.0 h_c + 7.0 pi_c + protein_b4266_folding_GroEL_ES_constraint1 + protein_b4266_intermediate	0
folding_protein_b4266_folding_GroEL_ES_5	0.0023148148148148*mu [GroL]14[GroS]7_cis_with_7_adp_and_7_mg2 + 7.0 atp_c + 7.0 h2o_c + protein_b4266_GroEL_ES_folding_intermediate2 + 1.2214308205654067 protein_b4266_folding_GroEL_ES_constraint2 --> 7.0 adp_c + 7.0 h_c + 7.0 pi_c + protein_b4266_folded	0
folding_protein_b4266_folding_GroEL_ES_6	0.0023148148148148*mu [GroL]14[GroS]7_cis_with_7_adp_and_7_mg2 + 7.0 atp_c + 7.0 h2o_c + protein_b4266_GroEL_ES_folding_intermediate2 --> 7.0 adp_c + 7.0 h_c + 7.0 pi_c + protein_b4266_folding_GroEL_ES_constraint2 + protein_b4266_intermediate	0
folding_protein_b4266_folding_spontaneous	0.000226757369614512*mu Lon + 2.0 atp_c + 2.0 h2o_c + (1.80291811373372e-7*mu + 1.00000184139858)/(4.5072952843343e-6*mu + 4.60349644660239e-5) protein_b4266 + 1.1023344968000002 protein_biomass --> 2.0 adp_c + 1.24 ala__L_c + 0.4 arg__L_c + 0.48 asn__L_c + 0.44 asp__L_c + 0.12 cys__L_c + 0.44 gln__L_c + 0.68 glu__L_c + 0.84 gly_c + 2.0 h_c + 0.32 his__L_c + 0.8 ile__L_c + 0.8 leu__L_c + 0.52 lys__L_c + 0.28 met__L_c + 0.44 phe__L_c + 2.0 pi_c + 0.32 pro__L_c + 1.0/(4.5072952843343e-6*mu + 4.60349644660239e-5) protein_b4266_folded + 0.36 ser__L_c + 0.56 thr__L_c + 0.12 trp__L_c + 0.12 tyr__L_c + 0.88 val__L_c	0
folding_protein_b4266_folding_Lon	0.000226757369614512*mu Lon + 2.0 atp_c + 2.0 h2o_c + 0.04 protein_b4266_intermediate + 1.1023344968000002 protein_biomass --> 2.0 adp_c + 1.24 ala__L_c + 0.4 arg__L_c + 0.48 asn__L_c + 0.44 asp__L_c + 0.12 cys__L_c + 0.44 gln__L_c + 0.68 glu__L_c + 0.84 gly_c + 2.0 h_c + 0.32 his__L_c + 0.8 ile__L_c + 0.8 leu__L_c + 0.52 lys__L_c + 0.28 met__L_c + 0.44 phe__L_c + 2.0 pi_c + 0.32 pro__L_c + 0.36 ser__L_c + 0.56 thr__L_c + 0.12 trp__L_c + 0.12 tyr__L_c + 0.88 val__L_c	0
folding_protein_b3805_folding_KJE_1	0.000555555555555553*mu DnaJ_dim_mod_4:zn2 + 0.000555555555555553*mu DnaK_mono_bound_to_atp + h2o_c + 0.078971961 prosthetic_group_biomass + protein_b3805 --> h_c + pi_c + protein_b3805_KJE_folding_intermediate1	0
folding_protein_b3805_folding_KJE_4	0.000555555555555553*mu DnaJ_dim_mod_4:zn2 + 0.000555555555555553*mu DnaK_mono_bound_to_atp + h2o_c + 0.078971961 prosthetic_group_biomass + protein_b3805_intermediate --> h_c + pi_c + protein_b3805_KJE_folding_intermediate2	0
folding_protein_b3805_folding_KJE_2	0.00694444444444443*mu DnaK_mono_bound_to_atp + 0.00138888888888889*mu GrpE_dim + atp_c + protein_b3805_KJE_folding_intermediate1 + 0.25000531975657775 protein_b3805_folding_KJE_constraint1 --> adp_c + 0.078971961 prosthetic_group_biomass + protein_b3805_folded	0
folding_protein_b3805_folding_KJE_3	0.00694444444444443*mu DnaK_mono_bound_to_atp + 0.00138888888888889*mu GrpE_dim + atp_c + protein_b3805_KJE_folding_intermediate1 --> adp_c + 0.078971961 prosthetic_group_biomass + protein_b3805_folding_KJE_constraint1 + protein_b3805_intermediate	0
folding_protein_b3805_folding_KJE_5	0.00694444444444443*mu DnaK_mono_bound_to_atp + 0.00138888888888889*mu GrpE_dim + atp_c + protein_b3805_KJE_folding_intermediate2 + 0.7500159592697333 protein_b3805_folding_KJE_constraint2 --> adp_c + 0.078971961 prosthetic_group_biomass + protein_b3805_folded	0
folding_protein_b3805_folding_KJE_6	0.00694444444444443*mu DnaK_mono_bound_to_atp + 0.00138888888888889*mu GrpE_dim + atp_c + protein_b3805_KJE_folding_intermediate2 --> adp_c + 0.078971961 prosthetic_group_biomass + protein_b3805_folding_KJE_constraint2 + protein_b3805_intermediate	0
folding_protein_b3805_folding_GroEL_ES_1	5.55555555555555e-6*mu [GroL]14[GroS]7_cis_with_7_adp_and_7_mg2 + protein_b3805 + 5.55555555555555e-6*mu transGroES_hepta --> protein_b3805_GroEL_ES_folding_intermediate1	0
folding_protein_b3805_folding_GroEL_ES_4	5.55555555555555e-6*mu [GroL]14[GroS]7_cis_with_7_adp_and_7_mg2 + protein_b3805_intermediate + 5.55555555555555e-6*mu transGroES_hepta --> protein_b3805_GroEL_ES_folding_intermediate2	0
folding_protein_b3805_folding_GroEL_ES_2	0.0023148148148148*mu [GroL]14[GroS]7_cis_with_7_adp_and_7_mg2 + 7.0 atp_c + 7.0 h2o_c + protein_b3805_GroEL_ES_folding_intermediate1 + 0.05000106395131556 protein_b3805_folding_GroEL_ES_constraint1 --> 7.0 adp_c + 7.0 h_c + 7.0 pi_c + protein_b3805_folded	0
folding_protein_b3805_folding_GroEL_ES_3	0.0023148148148148*mu [GroL]14[GroS]7_cis_with_7_adp_and_7_mg2 + 7.0 atp_c + 7.0 h2o_c + protein_b3805_GroEL_ES_folding_intermediate1 --> 7.0 adp_c + 7.0 h_c + 7.0 pi_c + protein_b3805_folding_GroEL_ES_constraint1 + protein_b3805_intermediate	0
folding_protein_b3805_folding_GroEL_ES_5	0.0023148148148148*mu [GroL]14[GroS]7_cis_with_7_adp_and_7_mg2 + 7.0 atp_c + 7.0 h2o_c + protein_b3805_GroEL_ES_folding_intermediate2 + 0.9500202150749956 protein_b3805_folding_GroEL_ES_constraint2 --> 7.0 adp_c + 7.0 h_c + 7.0 pi_c + protein_b3805_folded	0
folding_protein_b3805_folding_GroEL_ES_6	0.0023148148148148*mu [GroL]14[GroS]7_cis_with_7_adp_and_7_mg2 + 7.0 atp_c + 7.0 h2o_c + protein_b3805_GroEL_ES_folding_intermediate2 --> 7.0 adp_c + 7.0 h_c + 7.0 pi_c + protein_b3805_folding_GroEL_ES_constraint2 + protein_b3805_intermediate	0
folding_protein_b3805_folding_spontaneous	0.000226757369614512*mu Lon + 2.0 atp_c + 2.0 h2o_c + (1.70672565370228e-9*mu + 1.00002127902631)/(5.29084952647707e-8*mu + 0.000659649815644518) protein_b3805 + 1.0917543941935484 protein_biomass --> 2.0 adp_c + 1.096774193548387 ala__L_c + 0.8709677419354839 arg__L_c + 0.3548387096774194 asn__L_c + 0.6129032258064516 asp__L_c + 0.12903225806451613 cys__L_c + 0.3225806451612903 gln__L_c + 0.7741935483870968 glu__L_c + 0.9032258064516129 gly_c + 2.0 h_c + 0.16129032258064516 his__L_c + 0.6129032258064516 ile__L_c + 1.3548387096774193 leu__L_c + 0.25806451612903225 lys__L_c + 0.1935483870967742 met__L_c + 0.0967741935483871 phe__L_c + 2.0 pi_c + 0.5161290322580645 pro__L_c + 1.0/(5.29084952647707e-8*mu + 0.000659649815644518) protein_b3805_folded + 0.5161290322580645 ser__L_c + 0.3225806451612903 thr__L_c + 0.06451612903225806 trp__L_c + 0.16129032258064516 tyr__L_c + 0.7741935483870968 val__L_c	1.46E-13
folding_protein_b3805_folding_Lon	0.000226757369614512*mu Lon + 2.0 atp_c + 2.0 h2o_c + 0.03225806451612903 protein_b3805_intermediate + 1.0917543941935484 protein_biomass --> 2.0 adp_c + 1.096774193548387 ala__L_c + 0.8709677419354839 arg__L_c + 0.3548387096774194 asn__L_c + 0.6129032258064516 asp__L_c + 0.12903225806451613 cys__L_c + 0.3225806451612903 gln__L_c + 0.7741935483870968 glu__L_c + 0.9032258064516129 gly_c + 2.0 h_c + 0.16129032258064516 his__L_c + 0.6129032258064516 ile__L_c + 1.3548387096774193 leu__L_c + 0.25806451612903225 lys__L_c + 0.1935483870967742 met__L_c + 0.0967741935483871 phe__L_c + 2.0 pi_c + 0.5161290322580645 pro__L_c + 0.5161290322580645 ser__L_c + 0.3225806451612903 thr__L_c + 0.06451612903225806 trp__L_c + 0.16129032258064516 tyr__L_c + 0.7741935483870968 val__L_c	0
folding_protein_b3982_folding_KJE_1	0.000555555555555553*mu DnaJ_dim_mod_4:zn2 + 0.000555555555555553*mu DnaK_mono_bound_to_atp + h2o_c + 0.078971961 prosthetic_group_biomass + protein_b3982 --> h_c + pi_c + protein_b3982_KJE_folding_intermediate1	0
folding_protein_b3982_folding_KJE_4	0.000555555555555553*mu DnaJ_dim_mod_4:zn2 + 0.000555555555555553*mu DnaK_mono_bound_to_atp + h2o_c + 0.078971961 prosthetic_group_biomass + protein_b3982_intermediate --> h_c + pi_c + protein_b3982_KJE_folding_intermediate2	0
folding_protein_b3982_folding_KJE_2	0.00694444444444443*mu DnaK_mono_bound_to_atp + 0.00138888888888889*mu GrpE_dim + atp_c + protein_b3982_KJE_folding_intermediate1 + 0.10717327360631498 protein_b3982_folding_KJE_constraint1 --> adp_c + 0.078971961 prosthetic_group_biomass + protein_b3982_folded	0
folding_protein_b3982_folding_KJE_3	0.00694444444444443*mu DnaK_mono_bound_to_atp + 0.00138888888888889*mu GrpE_dim + atp_c + protein_b3982_KJE_folding_intermediate1 --> adp_c + 0.078971961 prosthetic_group_biomass + protein_b3982_folding_KJE_constraint1 + protein_b3982_intermediate	0
folding_protein_b3982_folding_KJE_5	0.00694444444444443*mu DnaK_mono_bound_to_atp + 0.00138888888888889*mu GrpE_dim + atp_c + protein_b3982_KJE_folding_intermediate2 + 0.3215198208189449 protein_b3982_folding_KJE_constraint2 --> adp_c + 0.078971961 prosthetic_group_biomass + protein_b3982_folded	0
folding_protein_b3982_folding_KJE_6	0.00694444444444443*mu DnaK_mono_bound_to_atp + 0.00138888888888889*mu GrpE_dim + atp_c + protein_b3982_KJE_folding_intermediate2 --> adp_c + 0.078971961 prosthetic_group_biomass + protein_b3982_folding_KJE_constraint2 + protein_b3982_intermediate	0
folding_protein_b3982_folding_GroEL_ES_1	5.55555555555555e-6*mu [GroL]14[GroS]7_cis_with_7_adp_and_7_mg2 + protein_b3982 + 5.55555555555555e-6*mu transGroES_hepta --> protein_b3982_GroEL_ES_folding_intermediate1	0
folding_protein_b3982_folding_GroEL_ES_4	5.55555555555555e-6*mu [GroL]14[GroS]7_cis_with_7_adp_and_7_mg2 + protein_b3982_intermediate + 5.55555555555555e-6*mu transGroES_hepta --> protein_b3982_GroEL_ES_folding_intermediate2	0
folding_protein_b3982_folding_GroEL_ES_2	0.0023148148148148*mu [GroL]14[GroS]7_cis_with_7_adp_and_7_mg2 + 7.0 atp_c + 7.0 h2o_c + protein_b3982_GroEL_ES_folding_intermediate1 + 0.021434654721262998 protein_b3982_folding_GroEL_ES_constraint1 --> 7.0 adp_c + 7.0 h_c + 7.0 pi_c + protein_b3982_folded	0
folding_protein_b3982_folding_GroEL_ES_3	0.0023148148148148*mu [GroL]14[GroS]7_cis_with_7_adp_and_7_mg2 + 7.0 atp_c + 7.0 h2o_c + protein_b3982_GroEL_ES_folding_intermediate1 --> 7.0 adp_c + 7.0 h_c + 7.0 pi_c + protein_b3982_folding_GroEL_ES_constraint1 + protein_b3982_intermediate	0
folding_protein_b3982_folding_GroEL_ES_5	0.0023148148148148*mu [GroL]14[GroS]7_cis_with_7_adp_and_7_mg2 + 7.0 atp_c + 7.0 h2o_c + protein_b3982_GroEL_ES_folding_intermediate2 + 0.40725843970399694 protein_b3982_folding_GroEL_ES_constraint2 --> 7.0 adp_c + 7.0 h_c + 7.0 pi_c + protein_b3982_folded	0
folding_protein_b3982_folding_GroEL_ES_6	0.0023148148148148*mu [GroL]14[GroS]7_cis_with_7_adp_and_7_mg2 + 7.0 atp_c + 7.0 h2o_c + protein_b3982_GroEL_ES_folding_intermediate2 --> 7.0 adp_c + 7.0 h_c + 7.0 pi_c + protein_b3982_folding_GroEL_ES_constraint2 + protein_b3982_intermediate	0
folding_protein_b3982_folding_spontaneous	0.000226757369614512*mu Lon + 2.0 atp_c + 2.0 h2o_c + (7.70856456177982e-12*mu + 1.00028388699227)/(1.38754162112037e-10*mu + 0.00510996586091965) protein_b3982 + 1.1332818722222222 protein_biomass --> 2.0 adp_c + 0.5 ala__L_c + 0.8333333333333333 arg__L_c + 0.2777777777777778 asn__L_c + 0.5555555555555556 asp__L_c + 0.3333333333333333 gln__L_c + 0.9444444444444444 glu__L_c + 0.7777777777777777 gly_c + 2.0 h_c + 0.16666666666666666 his__L_c + 0.3333333333333333 ile__L_c + 0.5 leu__L_c + 0.611111111111111 lys__L_c + 0.4444444444444444 met__L_c + 0.611111111111111 phe__L_c + 2.0 pi_c + 0.611111111111111 pro__L_c + 1.0/(1.38754162112037e-10*mu + 0.00510996586091965) protein_b3982_folded + 0.6666666666666666 ser__L_c + 0.2777777777777778 thr__L_c + 0.1111111111111111 trp__L_c + 0.16666666666666666 tyr__L_c + 1.3333333333333333 val__L_c	9.46E-12
folding_protein_b3982_folding_Lon	0.000226757369614512*mu Lon + 2.0 atp_c + 2.0 h2o_c + 0.05555555555555555 protein_b3982_intermediate + 1.1332818722222222 protein_biomass --> 2.0 adp_c + 0.5 ala__L_c + 0.8333333333333333 arg__L_c + 0.2777777777777778 asn__L_c + 0.5555555555555556 asp__L_c + 0.3333333333333333 gln__L_c + 0.9444444444444444 glu__L_c + 0.7777777777777777 gly_c + 2.0 h_c + 0.16666666666666666 his__L_c + 0.3333333333333333 ile__L_c + 0.5 leu__L_c + 0.611111111111111 lys__L_c + 0.4444444444444444 met__L_c + 0.611111111111111 phe__L_c + 2.0 pi_c + 0.611111111111111 pro__L_c + 0.6666666666666666 ser__L_c + 0.2777777777777778 thr__L_c + 0.1111111111111111 trp__L_c + 0.16666666666666666 tyr__L_c + 1.3333333333333333 val__L_c	0
folding_protein_b1702_folding_KJE_1	0.000555555555555553*mu DnaJ_dim_mod_4:zn2 + 0.000555555555555553*mu DnaK_mono_bound_to_atp + h2o_c + 0.078971961 prosthetic_group_biomass + protein_b1702 --> h_c + pi_c + protein_b1702_KJE_folding_intermediate1	0
folding_protein_b1702_folding_KJE_4	0.000555555555555553*mu DnaJ_dim_mod_4:zn2 + 0.000555555555555553*mu DnaK_mono_bound_to_atp + h2o_c + 0.078971961 prosthetic_group_biomass + protein_b1702_intermediate --> h_c + pi_c + protein_b1702_KJE_folding_intermediate2	0
folding_protein_b1702_folding_KJE_2	0.00694444444444443*mu DnaK_mono_bound_to_atp + 0.00138888888888889*mu GrpE_dim + atp_c + protein_b1702_KJE_folding_intermediate1 + 1.5000000012776877 protein_b1702_folding_KJE_constraint1 --> adp_c + 0.078971961 prosthetic_group_biomass + protein_b1702_folded	0
folding_protein_b1702_folding_KJE_3	0.00694444444444443*mu DnaK_mono_bound_to_atp + 0.00138888888888889*mu GrpE_dim + atp_c + protein_b1702_KJE_folding_intermediate1 --> adp_c + 0.078971961 prosthetic_group_biomass + protein_b1702_folding_KJE_constraint1 + protein_b1702_intermediate	0
folding_protein_b1702_folding_KJE_5	0.00694444444444443*mu DnaK_mono_bound_to_atp + 0.00138888888888889*mu GrpE_dim + atp_c + protein_b1702_KJE_folding_intermediate2 + 4.500000003833064 protein_b1702_folding_KJE_constraint2 --> adp_c + 0.078971961 prosthetic_group_biomass + protein_b1702_folded	0
folding_protein_b1702_folding_KJE_6	0.00694444444444443*mu DnaK_mono_bound_to_atp + 0.00138888888888889*mu GrpE_dim + atp_c + protein_b1702_KJE_folding_intermediate2 --> adp_c + 0.078971961 prosthetic_group_biomass + protein_b1702_folding_KJE_constraint2 + protein_b1702_intermediate	0
folding_protein_b1702_folding_GroEL_ES_1	5.55555555555555e-6*mu [GroL]14[GroS]7_cis_with_7_adp_and_7_mg2 + protein_b1702 + 5.55555555555555e-6*mu transGroES_hepta --> protein_b1702_GroEL_ES_folding_intermediate1	0
folding_protein_b1702_folding_GroEL_ES_4	5.55555555555555e-6*mu [GroL]14[GroS]7_cis_with_7_adp_and_7_mg2 + protein_b1702_intermediate + 5.55555555555555e-6*mu transGroES_hepta --> protein_b1702_GroEL_ES_folding_intermediate2	0
folding_protein_b1702_folding_GroEL_ES_2	0.0023148148148148*mu [GroL]14[GroS]7_cis_with_7_adp_and_7_mg2 + 7.0 atp_c + 7.0 h2o_c + protein_b1702_GroEL_ES_folding_intermediate1 + 0.3000000002555376 protein_b1702_folding_GroEL_ES_constraint1 --> 7.0 adp_c + 7.0 h_c + 7.0 pi_c + protein_b1702_folded	0
folding_protein_b1702_folding_GroEL_ES_3	0.0023148148148148*mu [GroL]14[GroS]7_cis_with_7_adp_and_7_mg2 + 7.0 atp_c + 7.0 h2o_c + protein_b1702_GroEL_ES_folding_intermediate1 --> 7.0 adp_c + 7.0 h_c + 7.0 pi_c + protein_b1702_folding_GroEL_ES_constraint1 + protein_b1702_intermediate	0
folding_protein_b1702_folding_GroEL_ES_5	0.0023148148148148*mu [GroL]14[GroS]7_cis_with_7_adp_and_7_mg2 + 7.0 atp_c + 7.0 h2o_c + protein_b1702_GroEL_ES_folding_intermediate2 + 5.700000004855213 protein_b1702_folding_GroEL_ES_constraint2 --> 7.0 adp_c + 7.0 h_c + 7.0 pi_c + protein_b1702_folded	0
folding_protein_b1702_folding_GroEL_ES_6	0.0023148148148148*mu [GroL]14[GroS]7_cis_with_7_adp_and_7_mg2 + 7.0 atp_c + 7.0 h2o_c + protein_b1702_GroEL_ES_folding_intermediate2 --> 7.0 adp_c + 7.0 h_c + 7.0 pi_c + protein_b1702_folding_GroEL_ES_constraint2 + protein_b1702_intermediate	0
folding_protein_b1702_folding_spontaneous	0.000226757369614512*mu Lon + 2.0 atp_c + 2.0 h2o_c + (0.000234840467946683*mu + 1.00000000085179)/(0.0185523969677879*mu + 6.72915399457847e-8) protein_b1702 + 1.1046791622784806 protein_biomass --> 2.0 adp_c + 0.8987341772151899 ala__L_c + 0.6075949367088608 arg__L_c + 0.43037974683544306 asn__L_c + 0.6835443037974683 asp__L_c + 0.10126582278481013 cys__L_c + 0.45569620253164556 gln__L_c + 0.7594936708860759 glu__L_c + 0.8354430379746836 gly_c + 2.0 h_c + 0.16455696202531644 his__L_c + 0.5569620253164557 ile__L_c + 0.7468354430379747 leu__L_c + 0.4177215189873418 lys__L_c + 0.37974683544303794 met__L_c + 0.43037974683544306 phe__L_c + 2.0 pi_c + 0.3924050632911392 pro__L_c + 1.0/(0.0185523969677879*mu + 6.72915399457847e-8) protein_b1702_folded + 0.5949367088607594 ser__L_c + 0.4050632911392405 thr__L_c + 0.08860759493670886 trp__L_c + 0.22784810126582278 tyr__L_c + 0.8481012658227848 val__L_c	0
folding_protein_b1702_folding_Lon	0.000226757369614512*mu Lon + 2.0 atp_c + 2.0 h2o_c + 0.012658227848101266 protein_b1702_intermediate + 1.1046791622784806 protein_biomass --> 2.0 adp_c + 0.8987341772151899 ala__L_c + 0.6075949367088608 arg__L_c + 0.43037974683544306 asn__L_c + 0.6835443037974683 asp__L_c + 0.10126582278481013 cys__L_c + 0.45569620253164556 gln__L_c + 0.7594936708860759 glu__L_c + 0.8354430379746836 gly_c + 2.0 h_c + 0.16455696202531644 his__L_c + 0.5569620253164557 ile__L_c + 0.7468354430379747 leu__L_c + 0.4177215189873418 lys__L_c + 0.37974683544303794 met__L_c + 0.43037974683544306 phe__L_c + 2.0 pi_c + 0.3924050632911392 pro__L_c + 0.5949367088607594 ser__L_c + 0.4050632911392405 thr__L_c + 0.08860759493670886 trp__L_c + 0.22784810126582278 tyr__L_c + 0.8481012658227848 val__L_c	0
folding_protein_b0485_folding_KJE_1	0.000555555555555553*mu DnaJ_dim_mod_4:zn2 + 0.000555555555555553*mu DnaK_mono_bound_to_atp + h2o_c + 0.078971961 prosthetic_group_biomass + protein_b0485 --> h_c + pi_c + protein_b0485_KJE_folding_intermediate1	0
folding_protein_b0485_folding_KJE_4	0.000555555555555553*mu DnaJ_dim_mod_4:zn2 + 0.000555555555555553*mu DnaK_mono_bound_to_atp + h2o_c + 0.078971961 prosthetic_group_biomass + protein_b0485_intermediate --> h_c + pi_c + protein_b0485_KJE_folding_intermediate2	0
folding_protein_b0485_folding_KJE_2	0.00694444444444443*mu DnaK_mono_bound_to_atp + 0.00138888888888889*mu GrpE_dim + atp_c + protein_b0485_KJE_folding_intermediate1 + 0.3985468927692791 protein_b0485_folding_KJE_constraint1 --> adp_c + 0.078971961 prosthetic_group_biomass + protein_b0485_folded	0
folding_protein_b0485_folding_KJE_3	0.00694444444444443*mu DnaK_mono_bound_to_atp + 0.00138888888888889*mu GrpE_dim + atp_c + protein_b0485_KJE_folding_intermediate1 --> adp_c + 0.078971961 prosthetic_group_biomass + protein_b0485_folding_KJE_constraint1 + protein_b0485_intermediate	0
folding_protein_b0485_folding_KJE_5	0.00694444444444443*mu DnaK_mono_bound_to_atp + 0.00138888888888889*mu GrpE_dim + atp_c + protein_b0485_KJE_folding_intermediate2 + 1.1956406783078375 protein_b0485_folding_KJE_constraint2 --> adp_c + 0.078971961 prosthetic_group_biomass + protein_b0485_folded	0
folding_protein_b0485_folding_KJE_6	0.00694444444444443*mu DnaK_mono_bound_to_atp + 0.00138888888888889*mu GrpE_dim + atp_c + protein_b0485_KJE_folding_intermediate2 --> adp_c + 0.078971961 prosthetic_group_biomass + protein_b0485_folding_KJE_constraint2 + protein_b0485_intermediate	0
folding_protein_b0485_folding_GroEL_ES_1	5.55555555555555e-6*mu [GroL]14[GroS]7_cis_with_7_adp_and_7_mg2 + protein_b0485 + 5.55555555555555e-6*mu transGroES_hepta --> protein_b0485_GroEL_ES_folding_intermediate1	0
folding_protein_b0485_folding_GroEL_ES_4	5.55555555555555e-6*mu [GroL]14[GroS]7_cis_with_7_adp_and_7_mg2 + protein_b0485_intermediate + 5.55555555555555e-6*mu transGroES_hepta --> protein_b0485_GroEL_ES_folding_intermediate2	0
folding_protein_b0485_folding_GroEL_ES_2	0.0023148148148148*mu [GroL]14[GroS]7_cis_with_7_adp_and_7_mg2 + 7.0 atp_c + 7.0 h2o_c + protein_b0485_GroEL_ES_folding_intermediate1 + 0.07970937855385583 protein_b0485_folding_GroEL_ES_constraint1 --> 7.0 adp_c + 7.0 h_c + 7.0 pi_c + protein_b0485_folded	0
folding_protein_b0485_folding_GroEL_ES_3	0.0023148148148148*mu [GroL]14[GroS]7_cis_with_7_adp_and_7_mg2 + 7.0 atp_c + 7.0 h2o_c + protein_b0485_GroEL_ES_folding_intermediate1 --> 7.0 adp_c + 7.0 h_c + 7.0 pi_c + protein_b0485_folding_GroEL_ES_constraint1 + protein_b0485_intermediate	0
folding_protein_b0485_folding_GroEL_ES_5	0.0023148148148148*mu [GroL]14[GroS]7_cis_with_7_adp_and_7_mg2 + 7.0 atp_c + 7.0 h2o_c + protein_b0485_GroEL_ES_folding_intermediate2 + 1.5144781925232607 protein_b0485_folding_GroEL_ES_constraint2 --> 7.0 adp_c + 7.0 h_c + 7.0 pi_c + protein_b0485_folded	0
folding_protein_b0485_folding_GroEL_ES_6	0.0023148148148148*mu [GroL]14[GroS]7_cis_with_7_adp_and_7_mg2 + 7.0 atp_c + 7.0 h2o_c + protein_b0485_GroEL_ES_folding_intermediate2 --> 7.0 adp_c + 7.0 h_c + 7.0 pi_c + protein_b0485_folding_GroEL_ES_constraint2 + protein_b0485_intermediate	0
folding_protein_b0485_folding_spontaneous	0.000226757369614512*mu Lon + 2.0 atp_c + 2.0 h2o_c + (5.3485282709408e-6*mu + 1.01448299977635)/(0.000165804376399165*mu + 0.448972993066753) protein_b0485 + 1.0610602341935482 protein_biomass --> 2.0 adp_c + 1.2258064516129032 ala__L_c + 0.29032258064516125 arg__L_c + 0.5483870967741935 asn__L_c + 0.5161290322580645 asp__L_c + 0.16129032258064516 cys__L_c + 0.6451612903225806 gln__L_c + 0.4193548387096774 glu__L_c + gly_c + 2.0 h_c + 0.16129032258064516 his__L_c + 0.45161290322580644 ile__L_c + 1.096774193548387 leu__L_c + 0.29032258064516125 lys__L_c + 0.22580645161290322 met__L_c + 0.22580645161290322 phe__L_c + 2.0 pi_c + 0.4193548387096774 pro__L_c + 1.0/(0.000165804376399165*mu + 0.448972993066753) protein_b0485_folded + 0.5483870967741935 ser__L_c + 0.45161290322580644 thr__L_c + 0.0967741935483871 trp__L_c + 0.3870967741935484 tyr__L_c + 0.8387096774193548 val__L_c	0
folding_protein_b0485_folding_Lon	0.000226757369614512*mu Lon + 2.0 atp_c + 2.0 h2o_c + 0.03225806451612903 protein_b0485_intermediate + 1.0610602341935482 protein_biomass --> 2.0 adp_c + 1.2258064516129032 ala__L_c + 0.29032258064516125 arg__L_c + 0.5483870967741935 asn__L_c + 0.5161290322580645 asp__L_c + 0.16129032258064516 cys__L_c + 0.6451612903225806 gln__L_c + 0.4193548387096774 glu__L_c + gly_c + 2.0 h_c + 0.16129032258064516 his__L_c + 0.45161290322580644 ile__L_c + 1.096774193548387 leu__L_c + 0.29032258064516125 lys__L_c + 0.22580645161290322 met__L_c + 0.22580645161290322 phe__L_c + 2.0 pi_c + 0.4193548387096774 pro__L_c + 0.5483870967741935 ser__L_c + 0.45161290322580644 thr__L_c + 0.0967741935483871 trp__L_c + 0.3870967741935484 tyr__L_c + 0.8387096774193548 val__L_c	0
folding_protein_b0194_folding_KJE_1	0.000555555555555553*mu DnaJ_dim_mod_4:zn2 + 0.000555555555555553*mu DnaK_mono_bound_to_atp + h2o_c + 0.078971961 prosthetic_group_biomass + protein_b0194 --> h_c + pi_c + protein_b0194_KJE_folding_intermediate1	0
folding_protein_b0194_folding_KJE_4	0.000555555555555553*mu DnaJ_dim_mod_4:zn2 + 0.000555555555555553*mu DnaK_mono_bound_to_atp + h2o_c + 0.078971961 prosthetic_group_biomass + protein_b0194_intermediate --> h_c + pi_c + protein_b0194_KJE_folding_intermediate2	2.87E-06
folding_protein_b0194_folding_KJE_2	0.00694444444444443*mu DnaK_mono_bound_to_atp + 0.00138888888888889*mu GrpE_dim + atp_c + protein_b0194_KJE_folding_intermediate1 + 2.250000065653701 protein_b0194_folding_KJE_constraint1 --> adp_c + 0.078971961 prosthetic_group_biomass + protein_b0194_folded	0
folding_protein_b0194_folding_KJE_3	0.00694444444444443*mu DnaK_mono_bound_to_atp + 0.00138888888888889*mu GrpE_dim + atp_c + protein_b0194_KJE_folding_intermediate1 --> adp_c + 0.078971961 prosthetic_group_biomass + protein_b0194_folding_KJE_constraint1 + protein_b0194_intermediate	0
folding_protein_b0194_folding_KJE_5	0.00694444444444443*mu DnaK_mono_bound_to_atp + 0.00138888888888889*mu GrpE_dim + atp_c + protein_b0194_KJE_folding_intermediate2 + 6.750000196961103 protein_b0194_folding_KJE_constraint2 --> adp_c + 0.078971961 prosthetic_group_biomass + protein_b0194_folded	3.71E-07
folding_protein_b0194_folding_KJE_6	0.00694444444444443*mu DnaK_mono_bound_to_atp + 0.00138888888888889*mu GrpE_dim + atp_c + protein_b0194_KJE_folding_intermediate2 --> adp_c + 0.078971961 prosthetic_group_biomass + protein_b0194_folding_KJE_constraint2 + protein_b0194_intermediate	2.50E-06
folding_protein_b0194_folding_GroEL_ES_1	5.55555555555555e-6*mu [GroL]14[GroS]7_cis_with_7_adp_and_7_mg2 + protein_b0194 + 5.55555555555555e-6*mu transGroES_hepta --> protein_b0194_GroEL_ES_folding_intermediate1	1.19E-06
folding_protein_b0194_folding_GroEL_ES_4	5.55555555555555e-6*mu [GroL]14[GroS]7_cis_with_7_adp_and_7_mg2 + protein_b0194_intermediate + 5.55555555555555e-6*mu transGroES_hepta --> protein_b0194_GroEL_ES_folding_intermediate2	0
folding_protein_b0194_folding_GroEL_ES_2	0.0023148148148148*mu [GroL]14[GroS]7_cis_with_7_adp_and_7_mg2 + 7.0 atp_c + 7.0 h2o_c + protein_b0194_GroEL_ES_folding_intermediate1 + 0.45000001313074023 protein_b0194_folding_GroEL_ES_constraint1 --> 7.0 adp_c + 7.0 h_c + 7.0 pi_c + protein_b0194_folded	8.24E-07
folding_protein_b0194_folding_GroEL_ES_3	0.0023148148148148*mu [GroL]14[GroS]7_cis_with_7_adp_and_7_mg2 + 7.0 atp_c + 7.0 h2o_c + protein_b0194_GroEL_ES_folding_intermediate1 --> 7.0 adp_c + 7.0 h_c + 7.0 pi_c + protein_b0194_folding_GroEL_ES_constraint1 + protein_b0194_intermediate	3.71E-07
folding_protein_b0194_folding_GroEL_ES_5	0.0023148148148148*mu [GroL]14[GroS]7_cis_with_7_adp_and_7_mg2 + 7.0 atp_c + 7.0 h2o_c + protein_b0194_GroEL_ES_folding_intermediate2 + 8.550000249484064 protein_b0194_folding_GroEL_ES_constraint2 --> 7.0 adp_c + 7.0 h_c + 7.0 pi_c + protein_b0194_folded	0
folding_protein_b0194_folding_GroEL_ES_6	0.0023148148148148*mu [GroL]14[GroS]7_cis_with_7_adp_and_7_mg2 + 7.0 atp_c + 7.0 h2o_c + protein_b0194_GroEL_ES_folding_intermediate2 --> 7.0 adp_c + 7.0 h_c + 7.0 pi_c + protein_b0194_folding_GroEL_ES_constraint2 + protein_b0194_intermediate	0
folding_protein_b0194_folding_spontaneous	0.000226757369614512*mu Lon + 2.0 atp_c + 2.0 h2o_c + (672.70767590345*mu + 1.00000002917942)/(38344.3375264967*mu + 1.66322709455632e-6) protein_b0194 + 1.1170824336842105 protein_biomass --> 2.0 adp_c + 0.894736842105263 ala__L_c + 0.6140350877192982 arg__L_c + 0.3333333333333333 asn__L_c + 0.5964912280701754 asp__L_c + 0.017543859649122806 cys__L_c + 0.47368421052631576 gln__L_c + 0.8421052631578947 glu__L_c + 0.7192982456140351 gly_c + 2.0 h_c + 0.15789473684210525 his__L_c + 0.631578947368421 ile__L_c + 0.8596491228070176 leu__L_c + 0.49122807017543857 lys__L_c + 0.2982456140350877 met__L_c + 0.3508771929824561 phe__L_c + 2.0 pi_c + 0.49122807017543857 pro__L_c + 1.0/(38344.3375264967*mu + 1.66322709455632e-6) protein_b0194_folded + 0.5263157894736842 ser__L_c + 0.47368421052631576 thr__L_c + 0.08771929824561403 trp__L_c + 0.3157894736842105 tyr__L_c + 0.8596491228070176 val__L_c	0
folding_protein_b0194_folding_Lon	0.000226757369614512*mu Lon + 2.0 atp_c + 2.0 h2o_c + 0.017543859649122806 protein_b0194_intermediate + 1.1170824336842105 protein_biomass --> 2.0 adp_c + 0.894736842105263 ala__L_c + 0.6140350877192982 arg__L_c + 0.3333333333333333 asn__L_c + 0.5964912280701754 asp__L_c + 0.017543859649122806 cys__L_c + 0.47368421052631576 gln__L_c + 0.8421052631578947 glu__L_c + 0.7192982456140351 gly_c + 2.0 h_c + 0.15789473684210525 his__L_c + 0.631578947368421 ile__L_c + 0.8596491228070176 leu__L_c + 0.49122807017543857 lys__L_c + 0.2982456140350877 met__L_c + 0.3508771929824561 phe__L_c + 2.0 pi_c + 0.49122807017543857 pro__L_c + 0.5263157894736842 ser__L_c + 0.47368421052631576 thr__L_c + 0.08771929824561403 trp__L_c + 0.3157894736842105 tyr__L_c + 0.8596491228070176 val__L_c	0
folding_protein_b3480_folding_KJE_1	0.000555555555555553*mu DnaJ_dim_mod_4:zn2 + 0.000555555555555553*mu DnaK_mono_bound_to_atp + h2o_c + 0.078971961 prosthetic_group_biomass + protein_b3480 --> h_c + pi_c + protein_b3480_KJE_folding_intermediate1	0
folding_protein_b3480_folding_KJE_4	0.000555555555555553*mu DnaJ_dim_mod_4:zn2 + 0.000555555555555553*mu DnaK_mono_bound_to_atp + h2o_c + 0.078971961 prosthetic_group_biomass + protein_b3480_intermediate --> h_c + pi_c + protein_b3480_KJE_folding_intermediate2	0
folding_protein_b3480_folding_KJE_2	0.00694444444444443*mu DnaK_mono_bound_to_atp + 0.00138888888888889*mu GrpE_dim + atp_c + protein_b3480_KJE_folding_intermediate1 + 0.32145007184906454 protein_b3480_folding_KJE_constraint1 --> adp_c + 0.078971961 prosthetic_group_biomass + protein_b3480_folded	0
folding_protein_b3480_folding_KJE_3	0.00694444444444443*mu DnaK_mono_bound_to_atp + 0.00138888888888889*mu GrpE_dim + atp_c + protein_b3480_KJE_folding_intermediate1 --> adp_c + 0.078971961 prosthetic_group_biomass + protein_b3480_folding_KJE_constraint1 + protein_b3480_intermediate	0
folding_protein_b3480_folding_KJE_5	0.00694444444444443*mu DnaK_mono_bound_to_atp + 0.00138888888888889*mu GrpE_dim + atp_c + protein_b3480_KJE_folding_intermediate2 + 0.9643502155471936 protein_b3480_folding_KJE_constraint2 --> adp_c + 0.078971961 prosthetic_group_biomass + protein_b3480_folded	0
folding_protein_b3480_folding_KJE_6	0.00694444444444443*mu DnaK_mono_bound_to_atp + 0.00138888888888889*mu GrpE_dim + atp_c + protein_b3480_KJE_folding_intermediate2 --> adp_c + 0.078971961 prosthetic_group_biomass + protein_b3480_folding_KJE_constraint2 + protein_b3480_intermediate	0
folding_protein_b3480_folding_GroEL_ES_1	5.55555555555555e-6*mu [GroL]14[GroS]7_cis_with_7_adp_and_7_mg2 + protein_b3480 + 5.55555555555555e-6*mu transGroES_hepta --> protein_b3480_GroEL_ES_folding_intermediate1	0
folding_protein_b3480_folding_GroEL_ES_4	5.55555555555555e-6*mu [GroL]14[GroS]7_cis_with_7_adp_and_7_mg2 + protein_b3480_intermediate + 5.55555555555555e-6*mu transGroES_hepta --> protein_b3480_GroEL_ES_folding_intermediate2	0
folding_protein_b3480_folding_GroEL_ES_2	0.0023148148148148*mu [GroL]14[GroS]7_cis_with_7_adp_and_7_mg2 + 7.0 atp_c + 7.0 h2o_c + protein_b3480_GroEL_ES_folding_intermediate1 + 0.06429001436981291 protein_b3480_folding_GroEL_ES_constraint1 --> 7.0 adp_c + 7.0 h_c + 7.0 pi_c + protein_b3480_folded	0
folding_protein_b3480_folding_GroEL_ES_3	0.0023148148148148*mu [GroL]14[GroS]7_cis_with_7_adp_and_7_mg2 + 7.0 atp_c + 7.0 h2o_c + protein_b3480_GroEL_ES_folding_intermediate1 --> 7.0 adp_c + 7.0 h_c + 7.0 pi_c + protein_b3480_folding_GroEL_ES_constraint1 + protein_b3480_intermediate	0
folding_protein_b3480_folding_GroEL_ES_5	0.0023148148148148*mu [GroL]14[GroS]7_cis_with_7_adp_and_7_mg2 + 7.0 atp_c + 7.0 h2o_c + protein_b3480_GroEL_ES_folding_intermediate2 + 1.221510273026445 protein_b3480_folding_GroEL_ES_constraint2 --> 7.0 adp_c + 7.0 h_c + 7.0 pi_c + protein_b3480_folded	0
folding_protein_b3480_folding_GroEL_ES_6	0.0023148148148148*mu [GroL]14[GroS]7_cis_with_7_adp_and_7_mg2 + 7.0 atp_c + 7.0 h2o_c + protein_b3480_GroEL_ES_folding_intermediate2 --> 7.0 adp_c + 7.0 h_c + 7.0 pi_c + protein_b3480_folding_GroEL_ES_constraint2 + protein_b3480_intermediate	0
folding_protein_b3480_folding_spontaneous	0.000226757369614512*mu Lon + 2.0 atp_c + 2.0 h2o_c + (2.01776733312366e-8*mu + 1.00006689019709)/(5.24619506612151e-7*mu + 0.00173914512433363) protein_b3480 + 1.1437092107692308 protein_biomass --> 2.0 adp_c + 0.8076923076923077 ala__L_c + 0.8846153846153847 arg__L_c + 0.38461538461538464 asn__L_c + 0.42307692307692313 asp__L_c + 0.15384615384615385 cys__L_c + 0.6923076923076923 gln__L_c + 0.5 glu__L_c + 0.6923076923076923 gly_c + 2.0 h_c + 0.2692307692307693 his__L_c + 0.34615384615384615 ile__L_c + 1.576923076923077 leu__L_c + 0.576923076923077 lys__L_c + 0.23076923076923078 met__L_c + 0.3076923076923077 phe__L_c + 2.0 pi_c + 0.34615384615384615 pro__L_c + 1.0/(5.24619506612151e-7*mu + 0.00173914512433363) protein_b3480_folded + 0.6923076923076923 ser__L_c + 0.42307692307692313 thr__L_c + 0.038461538461538464 trp__L_c + 0.038461538461538464 tyr__L_c + 0.9230769230769231 val__L_c	0
folding_protein_b3480_folding_Lon	0.000226757369614512*mu Lon + 2.0 atp_c + 2.0 h2o_c + 0.038461538461538464 protein_b3480_intermediate + 1.1437092107692308 protein_biomass --> 2.0 adp_c + 0.8076923076923077 ala__L_c + 0.8846153846153847 arg__L_c + 0.38461538461538464 asn__L_c + 0.42307692307692313 asp__L_c + 0.15384615384615385 cys__L_c + 0.6923076923076923 gln__L_c + 0.5 glu__L_c + 0.6923076923076923 gly_c + 2.0 h_c + 0.2692307692307693 his__L_c + 0.34615384615384615 ile__L_c + 1.576923076923077 leu__L_c + 0.576923076923077 lys__L_c + 0.23076923076923078 met__L_c + 0.3076923076923077 phe__L_c + 2.0 pi_c + 0.34615384615384615 pro__L_c + 0.6923076923076923 ser__L_c + 0.42307692307692313 thr__L_c + 0.038461538461538464 trp__L_c + 0.038461538461538464 tyr__L_c + 0.9230769230769231 val__L_c	0
folding_protein_b2799_folding_KJE_1	0.000555555555555553*mu DnaJ_dim_mod_4:zn2 + 0.000555555555555553*mu DnaK_mono_bound_to_atp + h2o_c + 0.078971961 prosthetic_group_biomass + protein_b2799 --> h_c + pi_c + protein_b2799_KJE_folding_intermediate1	0
folding_protein_b2799_folding_KJE_4	0.000555555555555553*mu DnaJ_dim_mod_4:zn2 + 0.000555555555555553*mu DnaK_mono_bound_to_atp + h2o_c + 0.078971961 prosthetic_group_biomass + protein_b2799_intermediate --> h_c + pi_c + protein_b2799_KJE_folding_intermediate2	0
folding_protein_b2799_folding_KJE_2	0.00694444444444443*mu DnaK_mono_bound_to_atp + 0.00138888888888889*mu GrpE_dim + atp_c + protein_b2799_KJE_folding_intermediate1 + 0.07169810960091266 protein_b2799_folding_KJE_constraint1 --> adp_c + 0.078971961 prosthetic_group_biomass + protein_b2799_folded	0
folding_protein_b2799_folding_KJE_3	0.00694444444444443*mu DnaK_mono_bound_to_atp + 0.00138888888888889*mu GrpE_dim + atp_c + protein_b2799_KJE_folding_intermediate1 --> adp_c + 0.078971961 prosthetic_group_biomass + protein_b2799_folding_KJE_constraint1 + protein_b2799_intermediate	0
folding_protein_b2799_folding_KJE_5	0.00694444444444443*mu DnaK_mono_bound_to_atp + 0.00138888888888889*mu GrpE_dim + atp_c + protein_b2799_KJE_folding_intermediate2 + 0.215094328802738 protein_b2799_folding_KJE_constraint2 --> adp_c + 0.078971961 prosthetic_group_biomass + protein_b2799_folded	0
folding_protein_b2799_folding_KJE_6	0.00694444444444443*mu DnaK_mono_bound_to_atp + 0.00138888888888889*mu GrpE_dim + atp_c + protein_b2799_KJE_folding_intermediate2 --> adp_c + 0.078971961 prosthetic_group_biomass + protein_b2799_folding_KJE_constraint2 + protein_b2799_intermediate	0
folding_protein_b2799_folding_GroEL_ES_1	5.55555555555555e-6*mu [GroL]14[GroS]7_cis_with_7_adp_and_7_mg2 + protein_b2799 + 5.55555555555555e-6*mu transGroES_hepta --> protein_b2799_GroEL_ES_folding_intermediate1	0
folding_protein_b2799_folding_GroEL_ES_4	5.55555555555555e-6*mu [GroL]14[GroS]7_cis_with_7_adp_and_7_mg2 + protein_b2799_intermediate + 5.55555555555555e-6*mu transGroES_hepta --> protein_b2799_GroEL_ES_folding_intermediate2	0
folding_protein_b2799_folding_GroEL_ES_2	0.0023148148148148*mu [GroL]14[GroS]7_cis_with_7_adp_and_7_mg2 + 7.0 atp_c + 7.0 h2o_c + protein_b2799_GroEL_ES_folding_intermediate1 + 0.014339621920182533 protein_b2799_folding_GroEL_ES_constraint1 --> 7.0 adp_c + 7.0 h_c + 7.0 pi_c + protein_b2799_folded	0
folding_protein_b2799_folding_GroEL_ES_3	0.0023148148148148*mu [GroL]14[GroS]7_cis_with_7_adp_and_7_mg2 + 7.0 atp_c + 7.0 h2o_c + protein_b2799_GroEL_ES_folding_intermediate1 --> 7.0 adp_c + 7.0 h_c + 7.0 pi_c + protein_b2799_folding_GroEL_ES_constraint1 + protein_b2799_intermediate	0
folding_protein_b2799_folding_GroEL_ES_5	0.0023148148148148*mu [GroL]14[GroS]7_cis_with_7_adp_and_7_mg2 + 7.0 atp_c + 7.0 h2o_c + protein_b2799_GroEL_ES_folding_intermediate2 + 0.27245281648346814 protein_b2799_folding_GroEL_ES_constraint2 --> 7.0 adp_c + 7.0 h_c + 7.0 pi_c + protein_b2799_folded	0
folding_protein_b2799_folding_GroEL_ES_6	0.0023148148148148*mu [GroL]14[GroS]7_cis_with_7_adp_and_7_mg2 + 7.0 atp_c + 7.0 h2o_c + protein_b2799_GroEL_ES_folding_intermediate2 --> 7.0 adp_c + 7.0 h_c + 7.0 pi_c + protein_b2799_folding_GroEL_ES_constraint2 + protein_b2799_intermediate	0
folding_protein_b2799_folding_spontaneous	0.000226757369614512*mu Lon + 2.0 atp_c + 2.0 h2o_c + (0.209374372341273*mu + 1.00377353441278)/(7.95622614896838*mu + 0.143394307685539) protein_b2799 + 1.065784377894737 protein_biomass --> 2.0 adp_c + 1.3684210526315788 ala__L_c + 0.4473684210526315 arg__L_c + 0.39473684210526316 asn__L_c + 0.6842105263157894 asp__L_c + 0.10526315789473684 cys__L_c + 0.18421052631578946 gln__L_c + 0.5526315789473684 glu__L_c + 1.026315789473684 gly_c + 2.0 h_c + 0.23684210526315788 his__L_c + 0.6842105263157894 ile__L_c + 0.7368421052631579 leu__L_c + 0.42105263157894735 lys__L_c + 0.3157894736842105 met__L_c + 0.23684210526315788 phe__L_c + 2.0 pi_c + 0.5 pro__L_c + 1.0/(7.95622614896838*mu + 0.143394307685539) protein_b2799_folded + 0.23684210526315788 ser__L_c + 0.6052631578947368 thr__L_c + 0.10526315789473684 trp__L_c + 0.2631578947368421 tyr__L_c + 0.9473684210526315 val__L_c	0
folding_protein_b2799_folding_Lon	0.000226757369614512*mu Lon + 2.0 atp_c + 2.0 h2o_c + 0.02631578947368421 protein_b2799_intermediate + 1.065784377894737 protein_biomass --> 2.0 adp_c + 1.3684210526315788 ala__L_c + 0.4473684210526315 arg__L_c + 0.39473684210526316 asn__L_c + 0.6842105263157894 asp__L_c + 0.10526315789473684 cys__L_c + 0.18421052631578946 gln__L_c + 0.5526315789473684 glu__L_c + 1.026315789473684 gly_c + 2.0 h_c + 0.23684210526315788 his__L_c + 0.6842105263157894 ile__L_c + 0.7368421052631579 leu__L_c + 0.42105263157894735 lys__L_c + 0.3157894736842105 met__L_c + 0.23684210526315788 phe__L_c + 2.0 pi_c + 0.5 pro__L_c + 0.23684210526315788 ser__L_c + 0.6052631578947368 thr__L_c + 0.10526315789473684 trp__L_c + 0.2631578947368421 tyr__L_c + 0.9473684210526315 val__L_c	0
folding_protein_b0403_folding_KJE_1	0.000555555555555553*mu DnaJ_dim_mod_4:zn2 + 0.000555555555555553*mu DnaK_mono_bound_to_atp + h2o_c + 0.078971961 prosthetic_group_biomass + protein_b0403 --> h_c + pi_c + protein_b0403_KJE_folding_intermediate1	0
folding_protein_b0403_folding_KJE_4	0.000555555555555553*mu DnaJ_dim_mod_4:zn2 + 0.000555555555555553*mu DnaK_mono_bound_to_atp + h2o_c + 0.078971961 prosthetic_group_biomass + protein_b0403_intermediate --> h_c + pi_c + protein_b0403_KJE_folding_intermediate2	0
folding_protein_b0403_folding_KJE_2	0.00694444444444443*mu DnaK_mono_bound_to_atp + 0.00138888888888889*mu GrpE_dim + atp_c + protein_b0403_KJE_folding_intermediate1 + 1.25 protein_b0403_folding_KJE_constraint1 --> adp_c + 0.078971961 prosthetic_group_biomass + protein_b0403_folded	0
folding_protein_b0403_folding_KJE_3	0.00694444444444443*mu DnaK_mono_bound_to_atp + 0.00138888888888889*mu GrpE_dim + atp_c + protein_b0403_KJE_folding_intermediate1 --> adp_c + 0.078971961 prosthetic_group_biomass + protein_b0403_folding_KJE_constraint1 + protein_b0403_intermediate	0
folding_protein_b0403_folding_KJE_5	0.00694444444444443*mu DnaK_mono_bound_to_atp + 0.00138888888888889*mu GrpE_dim + atp_c + protein_b0403_KJE_folding_intermediate2 + 3.75 protein_b0403_folding_KJE_constraint2 --> adp_c + 0.078971961 prosthetic_group_biomass + protein_b0403_folded	0
folding_protein_b0403_folding_KJE_6	0.00694444444444443*mu DnaK_mono_bound_to_atp + 0.00138888888888889*mu GrpE_dim + atp_c + protein_b0403_KJE_folding_intermediate2 --> adp_c + 0.078971961 prosthetic_group_biomass + protein_b0403_folding_KJE_constraint2 + protein_b0403_intermediate	0
folding_protein_b0403_folding_GroEL_ES_1	5.55555555555555e-6*mu [GroL]14[GroS]7_cis_with_7_adp_and_7_mg2 + protein_b0403 + 5.55555555555555e-6*mu transGroES_hepta --> protein_b0403_GroEL_ES_folding_intermediate1	0
folding_protein_b0403_folding_GroEL_ES_4	5.55555555555555e-6*mu [GroL]14[GroS]7_cis_with_7_adp_and_7_mg2 + protein_b0403_intermediate + 5.55555555555555e-6*mu transGroES_hepta --> protein_b0403_GroEL_ES_folding_intermediate2	0
folding_protein_b0403_folding_GroEL_ES_2	0.0023148148148148*mu [GroL]14[GroS]7_cis_with_7_adp_and_7_mg2 + 7.0 atp_c + 7.0 h2o_c + protein_b0403_GroEL_ES_folding_intermediate1 + 0.25 protein_b0403_folding_GroEL_ES_constraint1 --> 7.0 adp_c + 7.0 h_c + 7.0 pi_c + protein_b0403_folded	0
folding_protein_b0403_folding_GroEL_ES_3	0.0023148148148148*mu [GroL]14[GroS]7_cis_with_7_adp_and_7_mg2 + 7.0 atp_c + 7.0 h2o_c + protein_b0403_GroEL_ES_folding_intermediate1 --> 7.0 adp_c + 7.0 h_c + 7.0 pi_c + protein_b0403_folding_GroEL_ES_constraint1 + protein_b0403_intermediate	0
folding_protein_b0403_folding_GroEL_ES_5	0.0023148148148148*mu [GroL]14[GroS]7_cis_with_7_adp_and_7_mg2 + 7.0 atp_c + 7.0 h2o_c + protein_b0403_GroEL_ES_folding_intermediate2 + 4.75 protein_b0403_folding_GroEL_ES_constraint2 --> 7.0 adp_c + 7.0 h_c + 7.0 pi_c + protein_b0403_folded	0
folding_protein_b0403_folding_GroEL_ES_6	0.0023148148148148*mu [GroL]14[GroS]7_cis_with_7_adp_and_7_mg2 + 7.0 atp_c + 7.0 h2o_c + protein_b0403_GroEL_ES_folding_intermediate2 --> 7.0 adp_c + 7.0 h_c + 7.0 pi_c + protein_b0403_folding_GroEL_ES_constraint2 + protein_b0403_intermediate	0
folding_protein_b0403_folding_spontaneous	0.000226757369614512*mu Lon + 2.0 atp_c + 2.0 h2o_c + (1.21733215097539e-9*mu + 1.0)/(7.30399290585232e-8*mu + 2.98111851150422e-36) protein_b0403 + 1.1504680936666665 protein_biomass --> 2.0 adp_c + 0.85 ala__L_c + 0.6666666666666666 arg__L_c + 0.35 asn__L_c + 0.75 asp__L_c + 0.11666666666666667 cys__L_c + 0.6833333333333333 gln__L_c + 0.45 glu__L_c + 0.75 gly_c + 2.0 h_c + 0.36666666666666664 his__L_c + 0.35 ile__L_c + 0.95 leu__L_c + 0.31666666666666665 lys__L_c + 0.25 met__L_c + 0.43333333333333335 phe__L_c + 2.0 pi_c + 0.6166666666666667 pro__L_c + 1.0/(7.30399290585232e-8*mu + 2.98111851150422e-36) protein_b0403_folded + 0.43333333333333335 ser__L_c + 0.3833333333333333 thr__L_c + 0.36666666666666664 trp__L_c + 0.35 tyr__L_c + 0.6333333333333333 val__L_c	0
folding_protein_b0403_folding_Lon	0.000226757369614512*mu Lon + 2.0 atp_c + 2.0 h2o_c + 0.016666666666666666 protein_b0403_intermediate + 1.1504680936666665 protein_biomass --> 2.0 adp_c + 0.85 ala__L_c + 0.6666666666666666 arg__L_c + 0.35 asn__L_c + 0.75 asp__L_c + 0.11666666666666667 cys__L_c + 0.6833333333333333 gln__L_c + 0.45 glu__L_c + 0.75 gly_c + 2.0 h_c + 0.36666666666666664 his__L_c + 0.35 ile__L_c + 0.95 leu__L_c + 0.31666666666666665 lys__L_c + 0.25 met__L_c + 0.43333333333333335 phe__L_c + 2.0 pi_c + 0.6166666666666667 pro__L_c + 0.43333333333333335 ser__L_c + 0.3833333333333333 thr__L_c + 0.36666666666666664 trp__L_c + 0.35 tyr__L_c + 0.6333333333333333 val__L_c	0
folding_protein_b1262_folding_KJE_1	0.000555555555555553*mu DnaJ_dim_mod_4:zn2 + 0.000555555555555553*mu DnaK_mono_bound_to_atp + h2o_c + 0.078971961 prosthetic_group_biomass + protein_b1262 --> h_c + pi_c + protein_b1262_KJE_folding_intermediate1	1.38E-05
folding_protein_b1262_folding_KJE_4	0.000555555555555553*mu DnaJ_dim_mod_4:zn2 + 0.000555555555555553*mu DnaK_mono_bound_to_atp + h2o_c + 0.078971961 prosthetic_group_biomass + protein_b1262_intermediate --> h_c + pi_c + protein_b1262_KJE_folding_intermediate2	4.93E-09
folding_protein_b1262_folding_KJE_2	0.00694444444444443*mu DnaK_mono_bound_to_atp + 0.00138888888888889*mu GrpE_dim + atp_c + protein_b1262_KJE_folding_intermediate1 + 0.0003572072646084838 protein_b1262_folding_KJE_constraint1 --> adp_c + 0.078971961 prosthetic_group_biomass + protein_b1262_folded	1.38E-05
folding_protein_b1262_folding_KJE_3	0.00694444444444443*mu DnaK_mono_bound_to_atp + 0.00138888888888889*mu GrpE_dim + atp_c + protein_b1262_KJE_folding_intermediate1 --> adp_c + 0.078971961 prosthetic_group_biomass + protein_b1262_folding_KJE_constraint1 + protein_b1262_intermediate	4.92E-09
folding_protein_b1262_folding_KJE_5	0.00694444444444443*mu DnaK_mono_bound_to_atp + 0.00138888888888889*mu GrpE_dim + atp_c + protein_b1262_KJE_folding_intermediate2 + 0.0010716217938254514 protein_b1262_folding_KJE_constraint2 --> adp_c + 0.078971961 prosthetic_group_biomass + protein_b1262_folded	4.92E-09
folding_protein_b1262_folding_KJE_6	0.00694444444444443*mu DnaK_mono_bound_to_atp + 0.00138888888888889*mu GrpE_dim + atp_c + protein_b1262_KJE_folding_intermediate2 --> adp_c + 0.078971961 prosthetic_group_biomass + protein_b1262_folding_KJE_constraint2 + protein_b1262_intermediate	5.27E-12
folding_protein_b1262_folding_GroEL_ES_1	5.55555555555555e-6*mu [GroL]14[GroS]7_cis_with_7_adp_and_7_mg2 + protein_b1262 + 5.55555555555555e-6*mu transGroES_hepta --> protein_b1262_GroEL_ES_folding_intermediate1	0
folding_protein_b1262_folding_GroEL_ES_4	5.55555555555555e-6*mu [GroL]14[GroS]7_cis_with_7_adp_and_7_mg2 + protein_b1262_intermediate + 5.55555555555555e-6*mu transGroES_hepta --> protein_b1262_GroEL_ES_folding_intermediate2	0
folding_protein_b1262_folding_GroEL_ES_2	0.0023148148148148*mu [GroL]14[GroS]7_cis_with_7_adp_and_7_mg2 + 7.0 atp_c + 7.0 h2o_c + protein_b1262_GroEL_ES_folding_intermediate1 + 7.144145292169677e-05 protein_b1262_folding_GroEL_ES_constraint1 --> 7.0 adp_c + 7.0 h_c + 7.0 pi_c + protein_b1262_folded	0
folding_protein_b1262_folding_GroEL_ES_3	0.0023148148148148*mu [GroL]14[GroS]7_cis_with_7_adp_and_7_mg2 + 7.0 atp_c + 7.0 h2o_c + protein_b1262_GroEL_ES_folding_intermediate1 --> 7.0 adp_c + 7.0 h_c + 7.0 pi_c + protein_b1262_folding_GroEL_ES_constraint1 + protein_b1262_intermediate	0
folding_protein_b1262_folding_GroEL_ES_5	0.0023148148148148*mu [GroL]14[GroS]7_cis_with_7_adp_and_7_mg2 + 7.0 atp_c + 7.0 h2o_c + protein_b1262_GroEL_ES_folding_intermediate2 + 0.0013573876055122383 protein_b1262_folding_GroEL_ES_constraint2 --> 7.0 adp_c + 7.0 h_c + 7.0 pi_c + protein_b1262_folded	0
folding_protein_b1262_folding_GroEL_ES_6	0.0023148148148148*mu [GroL]14[GroS]7_cis_with_7_adp_and_7_mg2 + 7.0 atp_c + 7.0 h2o_c + protein_b1262_GroEL_ES_folding_intermediate2 --> 7.0 adp_c + 7.0 h_c + 7.0 pi_c + protein_b1262_folding_GroEL_ES_constraint2 + protein_b1262_intermediate	0
folding_protein_b1262_folding_spontaneous	0.000226757369614512*mu Lon + 2.0 atp_c + 2.0 h2o_c + (12.8889277109191*mu + 1.00018034090375)/(580.001746991357*mu + 0.00811534066896055) protein_b1262 + 1.0966767964444444 protein_biomass --> 2.0 adp_c + 1.3111111111111111 ala__L_c + 0.5111111111111112 arg__L_c + 0.4 asn__L_c + 0.6444444444444445 asp__L_c + 0.15555555555555556 cys__L_c + 0.6444444444444445 gln__L_c + 0.5111111111111112 glu__L_c + 0.6888888888888889 gly_c + 2.0 h_c + 0.24444444444444446 his__L_c + 0.5555555555555556 ile__L_c + 1.088888888888889 leu__L_c + 0.4 lys__L_c + 0.11111111111111112 met__L_c + 0.35555555555555557 phe__L_c + 2.0 pi_c + 0.3111111111111111 pro__L_c + 1.0/(580.001746991357*mu + 0.00811534066896055) protein_b1262_folded + 0.5555555555555556 ser__L_c + 0.3111111111111111 thr__L_c + 0.06666666666666667 trp__L_c + 0.35555555555555557 tyr__L_c + 0.8222222222222223 val__L_c	0
folding_protein_b1262_folding_Lon	0.000226757369614512*mu Lon + 2.0 atp_c + 2.0 h2o_c + 0.022222222222222223 protein_b1262_intermediate + 1.0966767964444444 protein_biomass --> 2.0 adp_c + 1.3111111111111111 ala__L_c + 0.5111111111111112 arg__L_c + 0.4 asn__L_c + 0.6444444444444445 asp__L_c + 0.15555555555555556 cys__L_c + 0.6444444444444445 gln__L_c + 0.5111111111111112 glu__L_c + 0.6888888888888889 gly_c + 2.0 h_c + 0.24444444444444446 his__L_c + 0.5555555555555556 ile__L_c + 1.088888888888889 leu__L_c + 0.4 lys__L_c + 0.11111111111111112 met__L_c + 0.35555555555555557 phe__L_c + 2.0 pi_c + 0.3111111111111111 pro__L_c + 0.5555555555555556 ser__L_c + 0.3111111111111111 thr__L_c + 0.06666666666666667 trp__L_c + 0.35555555555555557 tyr__L_c + 0.8222222222222223 val__L_c	0
folding_protein_b3185_folding_KJE_1	0.000555555555555553*mu DnaJ_dim_mod_4:zn2 + 0.000555555555555553*mu DnaK_mono_bound_to_atp + h2o_c + 0.078971961 prosthetic_group_biomass + protein_b3185 --> h_c + pi_c + protein_b3185_KJE_folding_intermediate1	0
folding_protein_b3185_folding_KJE_4	0.000555555555555553*mu DnaJ_dim_mod_4:zn2 + 0.000555555555555553*mu DnaK_mono_bound_to_atp + h2o_c + 0.078971961 prosthetic_group_biomass + protein_b3185_intermediate --> h_c + pi_c + protein_b3185_KJE_folding_intermediate2	0
folding_protein_b3185_folding_KJE_2	0.00694444444444443*mu DnaK_mono_bound_to_atp + 0.00138888888888889*mu GrpE_dim + atp_c + protein_b3185_KJE_folding_intermediate1 + 0.03596605807688138 protein_b3185_folding_KJE_constraint1 --> adp_c + 0.078971961 prosthetic_group_biomass + protein_b3185_folded	0
folding_protein_b3185_folding_KJE_3	0.00694444444444443*mu DnaK_mono_bound_to_atp + 0.00138888888888889*mu GrpE_dim + atp_c + protein_b3185_KJE_folding_intermediate1 --> adp_c + 0.078971961 prosthetic_group_biomass + protein_b3185_folding_KJE_constraint1 + protein_b3185_intermediate	0
folding_protein_b3185_folding_KJE_5	0.00694444444444443*mu DnaK_mono_bound_to_atp + 0.00138888888888889*mu GrpE_dim + atp_c + protein_b3185_KJE_folding_intermediate2 + 0.10789817423064414 protein_b3185_folding_KJE_constraint2 --> adp_c + 0.078971961 prosthetic_group_biomass + protein_b3185_folded	0
folding_protein_b3185_folding_KJE_6	0.00694444444444443*mu DnaK_mono_bound_to_atp + 0.00138888888888889*mu GrpE_dim + atp_c + protein_b3185_KJE_folding_intermediate2 --> adp_c + 0.078971961 prosthetic_group_biomass + protein_b3185_folding_KJE_constraint2 + protein_b3185_intermediate	0
folding_protein_b3185_folding_GroEL_ES_1	5.55555555555555e-6*mu [GroL]14[GroS]7_cis_with_7_adp_and_7_mg2 + protein_b3185 + 5.55555555555555e-6*mu transGroES_hepta --> protein_b3185_GroEL_ES_folding_intermediate1	0
folding_protein_b3185_folding_GroEL_ES_4	5.55555555555555e-6*mu [GroL]14[GroS]7_cis_with_7_adp_and_7_mg2 + protein_b3185_intermediate + 5.55555555555555e-6*mu transGroES_hepta --> protein_b3185_GroEL_ES_folding_intermediate2	0
folding_protein_b3185_folding_GroEL_ES_2	0.0023148148148148*mu [GroL]14[GroS]7_cis_with_7_adp_and_7_mg2 + 7.0 atp_c + 7.0 h2o_c + protein_b3185_GroEL_ES_folding_intermediate1 + 0.0071932116153762765 protein_b3185_folding_GroEL_ES_constraint1 --> 7.0 adp_c + 7.0 h_c + 7.0 pi_c + protein_b3185_folded	0
folding_protein_b3185_folding_GroEL_ES_3	0.0023148148148148*mu [GroL]14[GroS]7_cis_with_7_adp_and_7_mg2 + 7.0 atp_c + 7.0 h2o_c + protein_b3185_GroEL_ES_folding_intermediate1 --> 7.0 adp_c + 7.0 h_c + 7.0 pi_c + protein_b3185_folding_GroEL_ES_constraint1 + protein_b3185_intermediate	0
folding_protein_b3185_folding_GroEL_ES_5	0.0023148148148148*mu [GroL]14[GroS]7_cis_with_7_adp_and_7_mg2 + 7.0 atp_c + 7.0 h2o_c + protein_b3185_GroEL_ES_folding_intermediate2 + 0.13667102069214923 protein_b3185_folding_GroEL_ES_constraint2 --> 7.0 adp_c + 7.0 h_c + 7.0 pi_c + protein_b3185_folded	0
folding_protein_b3185_folding_GroEL_ES_6	0.0023148148148148*mu [GroL]14[GroS]7_cis_with_7_adp_and_7_mg2 + 7.0 atp_c + 7.0 h2o_c + protein_b3185_GroEL_ES_folding_intermediate2 --> 7.0 adp_c + 7.0 h_c + 7.0 pi_c + protein_b3185_folding_GroEL_ES_constraint2 + protein_b3185_intermediate	0
folding_protein_b3185_folding_spontaneous	0.000226757369614512*mu Lon + 2.0 atp_c + 2.0 h2o_c + (3.45356325822568e-7*mu + 1.00704962615268)/(2.76285060658054e-6*mu + 0.0563970092214294) protein_b3185 + 1.1255317299999998 protein_biomass --> 2.0 adp_c + 1.125 ala__L_c + arg__L_c + 0.375 asn__L_c + 0.375 asp__L_c + 0.125 cys__L_c + 0.125 gln__L_c + 0.625 glu__L_c + 1.625 gly_c + 2.0 h_c + 0.375 his__L_c + 0.5 ile__L_c + 0.375 leu__L_c + 1.375 lys__L_c + 0.125 met__L_c + 0.625 phe__L_c + 2.0 pi_c + 0.125 pro__L_c + 1.0/(2.76285060658054e-6*mu + 0.0563970092214294) protein_b3185_folded + 0.625 ser__L_c + 0.375 thr__L_c + 0.75 val__L_c	4.47E-06
folding_protein_b3185_folding_Lon	0.000226757369614512*mu Lon + 2.0 atp_c + 2.0 h2o_c + 0.125 protein_b3185_intermediate + 1.1255317299999998 protein_biomass --> 2.0 adp_c + 1.125 ala__L_c + arg__L_c + 0.375 asn__L_c + 0.375 asp__L_c + 0.125 cys__L_c + 0.125 gln__L_c + 0.625 glu__L_c + 1.625 gly_c + 2.0 h_c + 0.375 his__L_c + 0.5 ile__L_c + 0.375 leu__L_c + 1.375 lys__L_c + 0.125 met__L_c + 0.625 phe__L_c + 2.0 pi_c + 0.125 pro__L_c + 0.625 ser__L_c + 0.375 thr__L_c + 0.75 val__L_c	0
folding_protein_b3006_folding_KJE_1	0.000555555555555553*mu DnaJ_dim_mod_4:zn2 + 0.000555555555555553*mu DnaK_mono_bound_to_atp + h2o_c + 0.078971961 prosthetic_group_biomass + protein_b3006 --> h_c + pi_c + protein_b3006_KJE_folding_intermediate1	0
folding_protein_b3006_folding_KJE_4	0.000555555555555553*mu DnaJ_dim_mod_4:zn2 + 0.000555555555555553*mu DnaK_mono_bound_to_atp + h2o_c + 0.078971961 prosthetic_group_biomass + protein_b3006_intermediate --> h_c + pi_c + protein_b3006_KJE_folding_intermediate2	0
folding_protein_b3006_folding_KJE_2	0.00694444444444443*mu DnaK_mono_bound_to_atp + 0.00138888888888889*mu GrpE_dim + atp_c + protein_b3006_KJE_folding_intermediate1 + 0.264899777759204 protein_b3006_folding_KJE_constraint1 --> adp_c + 0.078971961 prosthetic_group_biomass + protein_b3006_folded	0
folding_protein_b3006_folding_KJE_3	0.00694444444444443*mu DnaK_mono_bound_to_atp + 0.00138888888888889*mu GrpE_dim + atp_c + protein_b3006_KJE_folding_intermediate1 --> adp_c + 0.078971961 prosthetic_group_biomass + protein_b3006_folding_KJE_constraint1 + protein_b3006_intermediate	0
folding_protein_b3006_folding_KJE_5	0.00694444444444443*mu DnaK_mono_bound_to_atp + 0.00138888888888889*mu GrpE_dim + atp_c + protein_b3006_KJE_folding_intermediate2 + 0.7946993332776119 protein_b3006_folding_KJE_constraint2 --> adp_c + 0.078971961 prosthetic_group_biomass + protein_b3006_folded	0
folding_protein_b3006_folding_KJE_6	0.00694444444444443*mu DnaK_mono_bound_to_atp + 0.00138888888888889*mu GrpE_dim + atp_c + protein_b3006_KJE_folding_intermediate2 --> adp_c + 0.078971961 prosthetic_group_biomass + protein_b3006_folding_KJE_constraint2 + protein_b3006_intermediate	0
folding_protein_b3006_folding_GroEL_ES_1	5.55555555555555e-6*mu [GroL]14[GroS]7_cis_with_7_adp_and_7_mg2 + protein_b3006 + 5.55555555555555e-6*mu transGroES_hepta --> protein_b3006_GroEL_ES_folding_intermediate1	0
folding_protein_b3006_folding_GroEL_ES_4	5.55555555555555e-6*mu [GroL]14[GroS]7_cis_with_7_adp_and_7_mg2 + protein_b3006_intermediate + 5.55555555555555e-6*mu transGroES_hepta --> protein_b3006_GroEL_ES_folding_intermediate2	0
folding_protein_b3006_folding_GroEL_ES_2	0.0023148148148148*mu [GroL]14[GroS]7_cis_with_7_adp_and_7_mg2 + 7.0 atp_c + 7.0 h2o_c + protein_b3006_GroEL_ES_folding_intermediate1 + 0.0529799555518408 protein_b3006_folding_GroEL_ES_constraint1 --> 7.0 adp_c + 7.0 h_c + 7.0 pi_c + protein_b3006_folded	0
folding_protein_b3006_folding_GroEL_ES_3	0.0023148148148148*mu [GroL]14[GroS]7_cis_with_7_adp_and_7_mg2 + 7.0 atp_c + 7.0 h2o_c + protein_b3006_GroEL_ES_folding_intermediate1 --> 7.0 adp_c + 7.0 h_c + 7.0 pi_c + protein_b3006_folding_GroEL_ES_constraint1 + protein_b3006_intermediate	0
folding_protein_b3006_folding_GroEL_ES_5	0.0023148148148148*mu [GroL]14[GroS]7_cis_with_7_adp_and_7_mg2 + 7.0 atp_c + 7.0 h2o_c + protein_b3006_GroEL_ES_folding_intermediate2 + 1.006619155484975 protein_b3006_folding_GroEL_ES_constraint2 --> 7.0 adp_c + 7.0 h_c + 7.0 pi_c + protein_b3006_folded	0
folding_protein_b3006_folding_GroEL_ES_6	0.0023148148148148*mu [GroL]14[GroS]7_cis_with_7_adp_and_7_mg2 + 7.0 atp_c + 7.0 h2o_c + protein_b3006_GroEL_ES_folding_intermediate2 --> 7.0 adp_c + 7.0 h_c + 7.0 pi_c + protein_b3006_folding_GroEL_ES_constraint2 + protein_b3006_intermediate	0
folding_protein_b3006_folding_spontaneous	0.000226757369614512*mu Lon + 2.0 atp_c + 2.0 h2o_c + (9.34252644047752e-9*mu + 1.05959911103682)/(2.24220634571461e-7*mu + 1.43037866488358) protein_b3006 + 1.0953787966666666 protein_biomass --> 2.0 adp_c + 1.375 ala__L_c + 0.5833333333333333 arg__L_c + 0.5 asn__L_c + 0.375 asp__L_c + 0.041666666666666664 cys__L_c + 0.5833333333333333 gln__L_c + 0.5 glu__L_c + 0.875 gly_c + 2.0 h_c + 0.125 his__L_c + 0.6666666666666666 ile__L_c + 1.1666666666666665 leu__L_c + 0.3333333333333333 lys__L_c + 0.29166666666666663 met__L_c + 0.4583333333333333 phe__L_c + 2.0 pi_c + 0.16666666666666666 pro__L_c + 1.0/(2.24220634571461e-7*mu + 1.43037866488358) protein_b3006_folded + 0.625 ser__L_c + 0.375 thr__L_c + 0.125 trp__L_c + 0.125 tyr__L_c + 0.875 val__L_c	0
folding_protein_b3006_folding_Lon	0.000226757369614512*mu Lon + 2.0 atp_c + 2.0 h2o_c + 0.041666666666666664 protein_b3006_intermediate + 1.0953787966666666 protein_biomass --> 2.0 adp_c + 1.375 ala__L_c + 0.5833333333333333 arg__L_c + 0.5 asn__L_c + 0.375 asp__L_c + 0.041666666666666664 cys__L_c + 0.5833333333333333 gln__L_c + 0.5 glu__L_c + 0.875 gly_c + 2.0 h_c + 0.125 his__L_c + 0.6666666666666666 ile__L_c + 1.1666666666666665 leu__L_c + 0.3333333333333333 lys__L_c + 0.29166666666666663 met__L_c + 0.4583333333333333 phe__L_c + 2.0 pi_c + 0.16666666666666666 pro__L_c + 0.625 ser__L_c + 0.375 thr__L_c + 0.125 trp__L_c + 0.125 tyr__L_c + 0.875 val__L_c	0
folding_protein_b3200_folding_KJE_1	0.000555555555555553*mu DnaJ_dim_mod_4:zn2 + 0.000555555555555553*mu DnaK_mono_bound_to_atp + h2o_c + 0.078971961 prosthetic_group_biomass + protein_b3200 --> h_c + pi_c + protein_b3200_KJE_folding_intermediate1	0
folding_protein_b3200_folding_KJE_4	0.000555555555555553*mu DnaJ_dim_mod_4:zn2 + 0.000555555555555553*mu DnaK_mono_bound_to_atp + h2o_c + 0.078971961 prosthetic_group_biomass + protein_b3200_intermediate --> h_c + pi_c + protein_b3200_KJE_folding_intermediate2	0
folding_protein_b3200_folding_KJE_2	0.00694444444444443*mu DnaK_mono_bound_to_atp + 0.00138888888888889*mu GrpE_dim + atp_c + protein_b3200_KJE_folding_intermediate1 + 0.0714680790502583 protein_b3200_folding_KJE_constraint1 --> adp_c + 0.078971961 prosthetic_group_biomass + protein_b3200_folded	0
folding_protein_b3200_folding_KJE_3	0.00694444444444443*mu DnaK_mono_bound_to_atp + 0.00138888888888889*mu GrpE_dim + atp_c + protein_b3200_KJE_folding_intermediate1 --> adp_c + 0.078971961 prosthetic_group_biomass + protein_b3200_folding_KJE_constraint1 + protein_b3200_intermediate	0
folding_protein_b3200_folding_KJE_5	0.00694444444444443*mu DnaK_mono_bound_to_atp + 0.00138888888888889*mu GrpE_dim + atp_c + protein_b3200_KJE_folding_intermediate2 + 0.2144042371507749 protein_b3200_folding_KJE_constraint2 --> adp_c + 0.078971961 prosthetic_group_biomass + protein_b3200_folded	0
folding_protein_b3200_folding_KJE_6	0.00694444444444443*mu DnaK_mono_bound_to_atp + 0.00138888888888889*mu GrpE_dim + atp_c + protein_b3200_KJE_folding_intermediate2 --> adp_c + 0.078971961 prosthetic_group_biomass + protein_b3200_folding_KJE_constraint2 + protein_b3200_intermediate	0
folding_protein_b3200_folding_GroEL_ES_1	5.55555555555555e-6*mu [GroL]14[GroS]7_cis_with_7_adp_and_7_mg2 + protein_b3200 + 5.55555555555555e-6*mu transGroES_hepta --> protein_b3200_GroEL_ES_folding_intermediate1	0
folding_protein_b3200_folding_GroEL_ES_4	5.55555555555555e-6*mu [GroL]14[GroS]7_cis_with_7_adp_and_7_mg2 + protein_b3200_intermediate + 5.55555555555555e-6*mu transGroES_hepta --> protein_b3200_GroEL_ES_folding_intermediate2	0
folding_protein_b3200_folding_GroEL_ES_2	0.0023148148148148*mu [GroL]14[GroS]7_cis_with_7_adp_and_7_mg2 + 7.0 atp_c + 7.0 h2o_c + protein_b3200_GroEL_ES_folding_intermediate1 + 0.01429361581005166 protein_b3200_folding_GroEL_ES_constraint1 --> 7.0 adp_c + 7.0 h_c + 7.0 pi_c + protein_b3200_folded	0
folding_protein_b3200_folding_GroEL_ES_3	0.0023148148148148*mu [GroL]14[GroS]7_cis_with_7_adp_and_7_mg2 + 7.0 atp_c + 7.0 h2o_c + protein_b3200_GroEL_ES_folding_intermediate1 --> 7.0 adp_c + 7.0 h_c + 7.0 pi_c + protein_b3200_folding_GroEL_ES_constraint1 + protein_b3200_intermediate	0
folding_protein_b3200_folding_GroEL_ES_5	0.0023148148148148*mu [GroL]14[GroS]7_cis_with_7_adp_and_7_mg2 + 7.0 atp_c + 7.0 h2o_c + protein_b3200_GroEL_ES_folding_intermediate2 + 0.27157870039098153 protein_b3200_folding_GroEL_ES_constraint2 --> 7.0 adp_c + 7.0 h_c + 7.0 pi_c + protein_b3200_folded	0
folding_protein_b3200_folding_GroEL_ES_6	0.0023148148148148*mu [GroL]14[GroS]7_cis_with_7_adp_and_7_mg2 + 7.0 atp_c + 7.0 h2o_c + protein_b3200_GroEL_ES_folding_intermediate2 --> 7.0 adp_c + 7.0 h_c + 7.0 pi_c + protein_b3200_folding_GroEL_ES_constraint2 + protein_b3200_intermediate	0
folding_protein_b3200_folding_spontaneous	0.000226757369614512*mu Lon + 2.0 atp_c + 2.0 h2o_c + (4.39033935760059e-7*mu + 1.00055310670362)/(7.90261084368106e-6*mu + 0.0099559206650925) protein_b3200 + 1.118370802222222 protein_biomass --> 2.0 adp_c + 0.6666666666666666 ala__L_c + 0.1111111111111111 arg__L_c + 0.611111111111111 asn__L_c + 0.6666666666666666 asp__L_c + 0.9444444444444444 gln__L_c + 0.3333333333333333 glu__L_c + 0.8888888888888888 gly_c + 2.0 h_c + 0.16666666666666666 his__L_c + 0.5 ile__L_c + 0.7222222222222222 leu__L_c + 1.0555555555555556 lys__L_c + 0.2777777777777778 met__L_c + 0.3333333333333333 phe__L_c + 2.0 pi_c + 0.38888888888888884 pro__L_c + 1.0/(7.90261084368106e-6*mu + 0.0099559206650925) protein_b3200_folded + 0.5555555555555556 ser__L_c + 0.7777777777777777 thr__L_c + 0.2777777777777778 tyr__L_c + val__L_c	0
folding_protein_b3200_folding_Lon	0.000226757369614512*mu Lon + 2.0 atp_c + 2.0 h2o_c + 0.05555555555555555 protein_b3200_intermediate + 1.118370802222222 protein_biomass --> 2.0 adp_c + 0.6666666666666666 ala__L_c + 0.1111111111111111 arg__L_c + 0.611111111111111 asn__L_c + 0.6666666666666666 asp__L_c + 0.9444444444444444 gln__L_c + 0.3333333333333333 glu__L_c + 0.8888888888888888 gly_c + 2.0 h_c + 0.16666666666666666 his__L_c + 0.5 ile__L_c + 0.7222222222222222 leu__L_c + 1.0555555555555556 lys__L_c + 0.2777777777777778 met__L_c + 0.3333333333333333 phe__L_c + 2.0 pi_c + 0.38888888888888884 pro__L_c + 0.5555555555555556 ser__L_c + 0.7777777777777777 thr__L_c + 0.2777777777777778 tyr__L_c + val__L_c	0
folding_protein_b1116_folding_KJE_1	0.000555555555555553*mu DnaJ_dim_mod_4:zn2 + 0.000555555555555553*mu DnaK_mono_bound_to_atp + h2o_c + 0.078971961 prosthetic_group_biomass + protein_b1116 --> h_c + pi_c + protein_b1116_KJE_folding_intermediate1	0
folding_protein_b1116_folding_KJE_4	0.000555555555555553*mu DnaJ_dim_mod_4:zn2 + 0.000555555555555553*mu DnaK_mono_bound_to_atp + h2o_c + 0.078971961 prosthetic_group_biomass + protein_b1116_intermediate --> h_c + pi_c + protein_b1116_KJE_folding_intermediate2	0
folding_protein_b1116_folding_KJE_2	0.00694444444444443*mu DnaK_mono_bound_to_atp + 0.00138888888888889*mu GrpE_dim + atp_c + protein_b1116_KJE_folding_intermediate1 + 0.21428645476614516 protein_b1116_folding_KJE_constraint1 --> adp_c + 0.078971961 prosthetic_group_biomass + protein_b1116_folded	0
folding_protein_b1116_folding_KJE_3	0.00694444444444443*mu DnaK_mono_bound_to_atp + 0.00138888888888889*mu GrpE_dim + atp_c + protein_b1116_KJE_folding_intermediate1 --> adp_c + 0.078971961 prosthetic_group_biomass + protein_b1116_folding_KJE_constraint1 + protein_b1116_intermediate	0
folding_protein_b1116_folding_KJE_5	0.00694444444444443*mu DnaK_mono_bound_to_atp + 0.00138888888888889*mu GrpE_dim + atp_c + protein_b1116_KJE_folding_intermediate2 + 0.6428593642984355 protein_b1116_folding_KJE_constraint2 --> adp_c + 0.078971961 prosthetic_group_biomass + protein_b1116_folded	0
folding_protein_b1116_folding_KJE_6	0.00694444444444443*mu DnaK_mono_bound_to_atp + 0.00138888888888889*mu GrpE_dim + atp_c + protein_b1116_KJE_folding_intermediate2 --> adp_c + 0.078971961 prosthetic_group_biomass + protein_b1116_folding_KJE_constraint2 + protein_b1116_intermediate	0
folding_protein_b1116_folding_GroEL_ES_1	5.55555555555555e-6*mu [GroL]14[GroS]7_cis_with_7_adp_and_7_mg2 + protein_b1116 + 5.55555555555555e-6*mu transGroES_hepta --> protein_b1116_GroEL_ES_folding_intermediate1	0
folding_protein_b1116_folding_GroEL_ES_4	5.55555555555555e-6*mu [GroL]14[GroS]7_cis_with_7_adp_and_7_mg2 + protein_b1116_intermediate + 5.55555555555555e-6*mu transGroES_hepta --> protein_b1116_GroEL_ES_folding_intermediate2	0
folding_protein_b1116_folding_GroEL_ES_2	0.0023148148148148*mu [GroL]14[GroS]7_cis_with_7_adp_and_7_mg2 + 7.0 atp_c + 7.0 h2o_c + protein_b1116_GroEL_ES_folding_intermediate1 + 0.04285729095322904 protein_b1116_folding_GroEL_ES_constraint1 --> 7.0 adp_c + 7.0 h_c + 7.0 pi_c + protein_b1116_folded	0
folding_protein_b1116_folding_GroEL_ES_3	0.0023148148148148*mu [GroL]14[GroS]7_cis_with_7_adp_and_7_mg2 + 7.0 atp_c + 7.0 h2o_c + protein_b1116_GroEL_ES_folding_intermediate1 --> 7.0 adp_c + 7.0 h_c + 7.0 pi_c + protein_b1116_folding_GroEL_ES_constraint1 + protein_b1116_intermediate	0
folding_protein_b1116_folding_GroEL_ES_5	0.0023148148148148*mu [GroL]14[GroS]7_cis_with_7_adp_and_7_mg2 + 7.0 atp_c + 7.0 h2o_c + protein_b1116_GroEL_ES_folding_intermediate2 + 0.8142885281113516 protein_b1116_folding_GroEL_ES_constraint2 --> 7.0 adp_c + 7.0 h_c + 7.0 pi_c + protein_b1116_folded	0
folding_protein_b1116_folding_GroEL_ES_6	0.0023148148148148*mu [GroL]14[GroS]7_cis_with_7_adp_and_7_mg2 + 7.0 atp_c + 7.0 h2o_c + protein_b1116_GroEL_ES_folding_intermediate2 --> 7.0 adp_c + 7.0 h_c + 7.0 pi_c + protein_b1116_folding_GroEL_ES_constraint2 + protein_b1116_intermediate	0
folding_protein_b1116_folding_spontaneous	0.000226757369614512*mu Lon + 2.0 atp_c + 2.0 h2o_c + (5.89548227417267e-5*mu + 1.00000345557534)/(0.00229923808692734*mu + 0.000134767438420089) protein_b1116 + 1.1093148435897435 protein_biomass --> 2.0 adp_c + 1.0256410256410255 ala__L_c + 0.5384615384615384 arg__L_c + 0.41025641025641024 asn__L_c + 0.358974358974359 asp__L_c + 0.641025641025641 gln__L_c + 0.4615384615384615 glu__L_c + 0.8717948717948718 gly_c + 2.0 h_c + 0.02564102564102564 his__L_c + 0.6923076923076923 ile__L_c + 1.358974358974359 leu__L_c + 0.2564102564102564 lys__L_c + 0.5128205128205128 met__L_c + 0.2564102564102564 phe__L_c + 2.0 pi_c + 0.5384615384615384 pro__L_c + 1.0/(0.00229923808692734*mu + 0.000134767438420089) protein_b1116_folded + 0.5897435897435898 ser__L_c + 0.41025641025641024 thr__L_c + 0.15384615384615385 trp__L_c + 0.20512820512820512 tyr__L_c + 0.923076923076923 val__L_c	0
folding_protein_b1116_folding_Lon	0.000226757369614512*mu Lon + 2.0 atp_c + 2.0 h2o_c + 0.02564102564102564 protein_b1116_intermediate + 1.1093148435897435 protein_biomass --> 2.0 adp_c + 1.0256410256410255 ala__L_c + 0.5384615384615384 arg__L_c + 0.41025641025641024 asn__L_c + 0.358974358974359 asp__L_c + 0.641025641025641 gln__L_c + 0.4615384615384615 glu__L_c + 0.8717948717948718 gly_c + 2.0 h_c + 0.02564102564102564 his__L_c + 0.6923076923076923 ile__L_c + 1.358974358974359 leu__L_c + 0.2564102564102564 lys__L_c + 0.5128205128205128 met__L_c + 0.2564102564102564 phe__L_c + 2.0 pi_c + 0.5384615384615384 pro__L_c + 0.5897435897435898 ser__L_c + 0.41025641025641024 thr__L_c + 0.15384615384615385 trp__L_c + 0.20512820512820512 tyr__L_c + 0.923076923076923 val__L_c	0
folding_protein_b0591_folding_KJE_1	0.000555555555555553*mu DnaJ_dim_mod_4:zn2 + 0.000555555555555553*mu DnaK_mono_bound_to_atp + h2o_c + 0.078971961 prosthetic_group_biomass + protein_b0591 --> h_c + pi_c + protein_b0591_KJE_folding_intermediate1	0
folding_protein_b0591_folding_KJE_4	0.000555555555555553*mu DnaJ_dim_mod_4:zn2 + 0.000555555555555553*mu DnaK_mono_bound_to_atp + h2o_c + 0.078971961 prosthetic_group_biomass + protein_b0591_intermediate --> h_c + pi_c + protein_b0591_KJE_folding_intermediate2	0
folding_protein_b0591_folding_KJE_2	0.00694444444444443*mu DnaK_mono_bound_to_atp + 0.00138888888888889*mu GrpE_dim + atp_c + protein_b0591_KJE_folding_intermediate1 + 0.0003571428571430078 protein_b0591_folding_KJE_constraint1 --> adp_c + 0.078971961 prosthetic_group_biomass + protein_b0591_folded	0
folding_protein_b0591_folding_KJE_3	0.00694444444444443*mu DnaK_mono_bound_to_atp + 0.00138888888888889*mu GrpE_dim + atp_c + protein_b0591_KJE_folding_intermediate1 --> adp_c + 0.078971961 prosthetic_group_biomass + protein_b0591_folding_KJE_constraint1 + protein_b0591_intermediate	0
folding_protein_b0591_folding_KJE_5	0.00694444444444443*mu DnaK_mono_bound_to_atp + 0.00138888888888889*mu GrpE_dim + atp_c + protein_b0591_KJE_folding_intermediate2 + 0.0010714285714290234 protein_b0591_folding_KJE_constraint2 --> adp_c + 0.078971961 prosthetic_group_biomass + protein_b0591_folded	0
folding_protein_b0591_folding_KJE_6	0.00694444444444443*mu DnaK_mono_bound_to_atp + 0.00138888888888889*mu GrpE_dim + atp_c + protein_b0591_KJE_folding_intermediate2 --> adp_c + 0.078971961 prosthetic_group_biomass + protein_b0591_folding_KJE_constraint2 + protein_b0591_intermediate	0
folding_protein_b0591_folding_GroEL_ES_1	5.55555555555555e-6*mu [GroL]14[GroS]7_cis_with_7_adp_and_7_mg2 + protein_b0591 + 5.55555555555555e-6*mu transGroES_hepta --> protein_b0591_GroEL_ES_folding_intermediate1	0
