## Supplementary Dataset for "Cost adjusted hierarchical defense strategies enables stratified oxidative stress tolerance" (part 12 of 16)

Reaction ID	Reaction Equation	Flux Value
folding_protein_b0591_folding_GroEL_ES_4	5.55555555555555e-6*mu [GroL]14[GroS]7_cis_with_7_adp_and_7_mg2 + protein_b0591_intermediate + 5.55555555555555e-6*mu transGroES_hepta --> protein_b0591_GroEL_ES_folding_intermediate2	0
folding_protein_b0591_folding_GroEL_ES_2	0.0023148148148148*mu [GroL]14[GroS]7_cis_with_7_adp_and_7_mg2 + 7.0 atp_c + 7.0 h2o_c + protein_b0591_GroEL_ES_folding_intermediate1 + 7.142857142860156e-05 protein_b0591_folding_GroEL_ES_constraint1 --> 7.0 adp_c + 7.0 h_c + 7.0 pi_c + protein_b0591_folded	0
folding_protein_b0591_folding_GroEL_ES_3	0.0023148148148148*mu [GroL]14[GroS]7_cis_with_7_adp_and_7_mg2 + 7.0 atp_c + 7.0 h2o_c + protein_b0591_GroEL_ES_folding_intermediate1 --> 7.0 adp_c + 7.0 h_c + 7.0 pi_c + protein_b0591_folding_GroEL_ES_constraint1 + protein_b0591_intermediate	0
folding_protein_b0591_folding_GroEL_ES_5	0.0023148148148148*mu [GroL]14[GroS]7_cis_with_7_adp_and_7_mg2 + 7.0 atp_c + 7.0 h2o_c + protein_b0591_GroEL_ES_folding_intermediate2 + 0.0013571428571434296 protein_b0591_folding_GroEL_ES_constraint2 --> 7.0 adp_c + 7.0 h_c + 7.0 pi_c + protein_b0591_folded	0
folding_protein_b0591_folding_GroEL_ES_6	0.0023148148148148*mu [GroL]14[GroS]7_cis_with_7_adp_and_7_mg2 + 7.0 atp_c + 7.0 h2o_c + protein_b0591_GroEL_ES_folding_intermediate2 --> 7.0 adp_c + 7.0 h_c + 7.0 pi_c + protein_b0591_folding_GroEL_ES_constraint2 + protein_b0591_intermediate	0
folding_protein_b0591_folding_spontaneous	0.000226757369614512*mu Lon + 2.0 atp_c + 2.0 h2o_c + (0.906024325062978*mu + 1.00000000000042)/(37.1469973275821*mu + 1.73004050057191e-11) protein_b0591 + 1.0558910746341466 protein_biomass --> 2.0 adp_c + 1.2439024390243902 ala__L_c + 0.34146341463414637 arg__L_c + 0.1951219512195122 asn__L_c + 0.12195121951219512 asp__L_c + 0.07317073170731708 cys__L_c + 0.34146341463414637 gln__L_c + 0.14634146341463417 glu__L_c + 1.1951219512195121 gly_c + 2.0 h_c + 0.12195121951219512 his__L_c + 0.5121951219512195 ile__L_c + 2.073170731707317 leu__L_c + 0.14634146341463417 lys__L_c + 0.41463414634146345 met__L_c + 0.3902439024390244 phe__L_c + 2.0 pi_c + 0.5609756097560976 pro__L_c + 1.0/(37.1469973275821*mu + 1.73004050057191e-11) protein_b0591_folded + 0.6585365853658537 ser__L_c + 0.5853658536585367 thr__L_c + 0.1951219512195122 trp__L_c + 0.14634146341463417 tyr__L_c + 0.6829268292682927 val__L_c	0
folding_protein_b0591_folding_Lon	0.000226757369614512*mu Lon + 2.0 atp_c + 2.0 h2o_c + 0.024390243902439025 protein_b0591_intermediate + 1.0558910746341466 protein_biomass --> 2.0 adp_c + 1.2439024390243902 ala__L_c + 0.34146341463414637 arg__L_c + 0.1951219512195122 asn__L_c + 0.12195121951219512 asp__L_c + 0.07317073170731708 cys__L_c + 0.34146341463414637 gln__L_c + 0.14634146341463417 glu__L_c + 1.1951219512195121 gly_c + 2.0 h_c + 0.12195121951219512 his__L_c + 0.5121951219512195 ile__L_c + 2.073170731707317 leu__L_c + 0.14634146341463417 lys__L_c + 0.41463414634146345 met__L_c + 0.3902439024390244 phe__L_c + 2.0 pi_c + 0.5609756097560976 pro__L_c + 0.6585365853658537 ser__L_c + 0.5853658536585367 thr__L_c + 0.1951219512195122 trp__L_c + 0.14634146341463417 tyr__L_c + 0.6829268292682927 val__L_c	0
folding_protein_b2470_folding_KJE_1	0.000555555555555553*mu DnaJ_dim_mod_4:zn2 + 0.000555555555555553*mu DnaK_mono_bound_to_atp + h2o_c + 0.078971961 prosthetic_group_biomass + protein_b2470 --> h_c + pi_c + protein_b2470_KJE_folding_intermediate1	0
folding_protein_b2470_folding_KJE_4	0.000555555555555553*mu DnaJ_dim_mod_4:zn2 + 0.000555555555555553*mu DnaK_mono_bound_to_atp + h2o_c + 0.078971961 prosthetic_group_biomass + protein_b2470_intermediate --> h_c + pi_c + protein_b2470_KJE_folding_intermediate2	0
folding_protein_b2470_folding_KJE_2	0.00694444444444443*mu DnaK_mono_bound_to_atp + 0.00138888888888889*mu GrpE_dim + atp_c + protein_b2470_KJE_folding_intermediate1 + 0.0025 protein_b2470_folding_KJE_constraint1 --> adp_c + 0.078971961 prosthetic_group_biomass + protein_b2470_folded	0
folding_protein_b2470_folding_KJE_3	0.00694444444444443*mu DnaK_mono_bound_to_atp + 0.00138888888888889*mu GrpE_dim + atp_c + protein_b2470_KJE_folding_intermediate1 --> adp_c + 0.078971961 prosthetic_group_biomass + protein_b2470_folding_KJE_constraint1 + protein_b2470_intermediate	0
folding_protein_b2470_folding_KJE_5	0.00694444444444443*mu DnaK_mono_bound_to_atp + 0.00138888888888889*mu GrpE_dim + atp_c + protein_b2470_KJE_folding_intermediate2 + 0.0075 protein_b2470_folding_KJE_constraint2 --> adp_c + 0.078971961 prosthetic_group_biomass + protein_b2470_folded	0
folding_protein_b2470_folding_KJE_6	0.00694444444444443*mu DnaK_mono_bound_to_atp + 0.00138888888888889*mu GrpE_dim + atp_c + protein_b2470_KJE_folding_intermediate2 --> adp_c + 0.078971961 prosthetic_group_biomass + protein_b2470_folding_KJE_constraint2 + protein_b2470_intermediate	0
folding_protein_b2470_folding_GroEL_ES_1	5.55555555555555e-6*mu [GroL]14[GroS]7_cis_with_7_adp_and_7_mg2 + protein_b2470 + 5.55555555555555e-6*mu transGroES_hepta --> protein_b2470_GroEL_ES_folding_intermediate1	0
folding_protein_b2470_folding_GroEL_ES_4	5.55555555555555e-6*mu [GroL]14[GroS]7_cis_with_7_adp_and_7_mg2 + protein_b2470_intermediate + 5.55555555555555e-6*mu transGroES_hepta --> protein_b2470_GroEL_ES_folding_intermediate2	0
folding_protein_b2470_folding_GroEL_ES_2	0.0023148148148148*mu [GroL]14[GroS]7_cis_with_7_adp_and_7_mg2 + 7.0 atp_c + 7.0 h2o_c + protein_b2470_GroEL_ES_folding_intermediate1 + 0.0005 protein_b2470_folding_GroEL_ES_constraint1 --> 7.0 adp_c + 7.0 h_c + 7.0 pi_c + protein_b2470_folded	0
folding_protein_b2470_folding_GroEL_ES_3	0.0023148148148148*mu [GroL]14[GroS]7_cis_with_7_adp_and_7_mg2 + 7.0 atp_c + 7.0 h2o_c + protein_b2470_GroEL_ES_folding_intermediate1 --> 7.0 adp_c + 7.0 h_c + 7.0 pi_c + protein_b2470_folding_GroEL_ES_constraint1 + protein_b2470_intermediate	0
folding_protein_b2470_folding_GroEL_ES_5	0.0023148148148148*mu [GroL]14[GroS]7_cis_with_7_adp_and_7_mg2 + 7.0 atp_c + 7.0 h2o_c + protein_b2470_GroEL_ES_folding_intermediate2 + 0.0095 protein_b2470_folding_GroEL_ES_constraint2 --> 7.0 adp_c + 7.0 h_c + 7.0 pi_c + protein_b2470_folded	0
folding_protein_b2470_folding_GroEL_ES_6	0.0023148148148148*mu [GroL]14[GroS]7_cis_with_7_adp_and_7_mg2 + 7.0 atp_c + 7.0 h2o_c + protein_b2470_GroEL_ES_folding_intermediate2 --> 7.0 adp_c + 7.0 h_c + 7.0 pi_c + protein_b2470_folding_GroEL_ES_constraint2 + protein_b2470_intermediate	0
folding_protein_b2470_folding_spontaneous	0.000226757369614512*mu Lon + 2.0 atp_c + 2.0 h2o_c + (2.37933594374945e-6*mu + 1.0)/(0.000245071602206193*mu + 2.09716066416789e-21) protein_b2470 + 1.0974266926213592 protein_biomass --> 2.0 adp_c + 1.0388349514563107 ala__L_c + 0.45631067961165045 arg__L_c + 0.4077669902912621 asn__L_c + 0.45631067961165045 asp__L_c + 0.038834951456310676 cys__L_c + 0.5339805825242718 gln__L_c + 0.45631067961165045 glu__L_c + 0.7864077669902912 gly_c + 2.0 h_c + 0.10679611650485436 his__L_c + 0.5436893203883495 ile__L_c + 1.0679611650485437 leu__L_c + 0.3398058252427184 lys__L_c + 0.38834951456310673 met__L_c + 0.48543689320388345 phe__L_c + 2.0 pi_c + 0.4174757281553398 pro__L_c + 1.0/(0.000245071602206193*mu + 2.09716066416789e-21) protein_b2470_folded + 0.6504854368932038 ser__L_c + 0.6213592233009708 thr__L_c + 0.10679611650485436 trp__L_c + 0.2912621359223301 tyr__L_c + 0.8737864077669902 val__L_c	0
folding_protein_b2470_folding_Lon	0.000226757369614512*mu Lon + 2.0 atp_c + 2.0 h2o_c + 0.009708737864077669 protein_b2470_intermediate + 1.0974266926213592 protein_biomass --> 2.0 adp_c + 1.0388349514563107 ala__L_c + 0.45631067961165045 arg__L_c + 0.4077669902912621 asn__L_c + 0.45631067961165045 asp__L_c + 0.038834951456310676 cys__L_c + 0.5339805825242718 gln__L_c + 0.45631067961165045 glu__L_c + 0.7864077669902912 gly_c + 2.0 h_c + 0.10679611650485436 his__L_c + 0.5436893203883495 ile__L_c + 1.0679611650485437 leu__L_c + 0.3398058252427184 lys__L_c + 0.38834951456310673 met__L_c + 0.48543689320388345 phe__L_c + 2.0 pi_c + 0.4174757281553398 pro__L_c + 0.6504854368932038 ser__L_c + 0.6213592233009708 thr__L_c + 0.10679611650485436 trp__L_c + 0.2912621359223301 tyr__L_c + 0.8737864077669902 val__L_c	0
folding_protein_b0886_folding_KJE_1	0.000555555555555553*mu DnaJ_dim_mod_4:zn2 + 0.000555555555555553*mu DnaK_mono_bound_to_atp + h2o_c + 0.078971961 prosthetic_group_biomass + protein_b0886 --> h_c + pi_c + protein_b0886_KJE_folding_intermediate1	0
folding_protein_b0886_folding_KJE_4	0.000555555555555553*mu DnaJ_dim_mod_4:zn2 + 0.000555555555555553*mu DnaK_mono_bound_to_atp + h2o_c + 0.078971961 prosthetic_group_biomass + protein_b0886_intermediate --> h_c + pi_c + protein_b0886_KJE_folding_intermediate2	0
folding_protein_b0886_folding_KJE_2	0.00694444444444443*mu DnaK_mono_bound_to_atp + 0.00138888888888889*mu GrpE_dim + atp_c + protein_b0886_KJE_folding_intermediate1 + 17.775108612111456 protein_b0886_folding_KJE_constraint1 --> adp_c + 0.078971961 prosthetic_group_biomass + protein_b0886_folded	0
folding_protein_b0886_folding_KJE_3	0.00694444444444443*mu DnaK_mono_bound_to_atp + 0.00138888888888889*mu GrpE_dim + atp_c + protein_b0886_KJE_folding_intermediate1 --> adp_c + 0.078971961 prosthetic_group_biomass + protein_b0886_folding_KJE_constraint1 + protein_b0886_intermediate	0
folding_protein_b0886_folding_KJE_5	0.00694444444444443*mu DnaK_mono_bound_to_atp + 0.00138888888888889*mu GrpE_dim + atp_c + protein_b0886_KJE_folding_intermediate2 + 53.32532583633437 protein_b0886_folding_KJE_constraint2 --> adp_c + 0.078971961 prosthetic_group_biomass + protein_b0886_folded	0
folding_protein_b0886_folding_KJE_6	0.00694444444444443*mu DnaK_mono_bound_to_atp + 0.00138888888888889*mu GrpE_dim + atp_c + protein_b0886_KJE_folding_intermediate2 --> adp_c + 0.078971961 prosthetic_group_biomass + protein_b0886_folding_KJE_constraint2 + protein_b0886_intermediate	0
folding_protein_b0886_folding_GroEL_ES_1	5.55555555555555e-6*mu [GroL]14[GroS]7_cis_with_7_adp_and_7_mg2 + protein_b0886 + 5.55555555555555e-6*mu transGroES_hepta --> protein_b0886_GroEL_ES_folding_intermediate1	0
folding_protein_b0886_folding_GroEL_ES_4	5.55555555555555e-6*mu [GroL]14[GroS]7_cis_with_7_adp_and_7_mg2 + protein_b0886_intermediate + 5.55555555555555e-6*mu transGroES_hepta --> protein_b0886_GroEL_ES_folding_intermediate2	0
folding_protein_b0886_folding_GroEL_ES_2	0.0023148148148148*mu [GroL]14[GroS]7_cis_with_7_adp_and_7_mg2 + 7.0 atp_c + 7.0 h2o_c + protein_b0886_GroEL_ES_folding_intermediate1 + 3.5550217224222913 protein_b0886_folding_GroEL_ES_constraint1 --> 7.0 adp_c + 7.0 h_c + 7.0 pi_c + protein_b0886_folded	0
folding_protein_b0886_folding_GroEL_ES_3	0.0023148148148148*mu [GroL]14[GroS]7_cis_with_7_adp_and_7_mg2 + 7.0 atp_c + 7.0 h2o_c + protein_b0886_GroEL_ES_folding_intermediate1 --> 7.0 adp_c + 7.0 h_c + 7.0 pi_c + protein_b0886_folding_GroEL_ES_constraint1 + protein_b0886_intermediate	0
folding_protein_b0886_folding_GroEL_ES_5	0.0023148148148148*mu [GroL]14[GroS]7_cis_with_7_adp_and_7_mg2 + 7.0 atp_c + 7.0 h2o_c + protein_b0886_GroEL_ES_folding_intermediate2 + 67.54541272602353 protein_b0886_folding_GroEL_ES_constraint2 --> 7.0 adp_c + 7.0 h_c + 7.0 pi_c + protein_b0886_folded	0
folding_protein_b0886_folding_GroEL_ES_6	0.0023148148148148*mu [GroL]14[GroS]7_cis_with_7_adp_and_7_mg2 + 7.0 atp_c + 7.0 h2o_c + protein_b0886_GroEL_ES_folding_intermediate2 --> 7.0 adp_c + 7.0 h_c + 7.0 pi_c + protein_b0886_folding_GroEL_ES_constraint2 + protein_b0886_intermediate	0
folding_protein_b0886_folding_spontaneous	0.000226757369614512*mu Lon + 2.0 atp_c + 2.0 h2o_c + (2.08459942085469e-9*mu + 7.90004827204954)/(1.18822166988717e-7*mu + 393.302751506824) protein_b0886 + 1.1039197259649123 protein_biomass --> 2.0 adp_c + 1.0526315789473684 ala__L_c + 0.7017543859649122 arg__L_c + 0.19298245614035087 asn__L_c + 0.3508771929824561 asp__L_c + 0.03508771929824561 cys__L_c + 0.6666666666666666 gln__L_c + 0.47368421052631576 glu__L_c + 0.8245614035087718 gly_c + 2.0 h_c + 0.19298245614035087 his__L_c + 0.5263157894736842 ile__L_c + 1.7368421052631577 leu__L_c + 0.17543859649122806 lys__L_c + 0.22807017543859648 met__L_c + 0.3684210526315789 phe__L_c + 2.0 pi_c + 0.3157894736842105 pro__L_c + 1.0/(1.18822166988717e-7*mu + 393.302751506824) protein_b0886_folded + 0.5964912280701754 ser__L_c + 0.631578947368421 thr__L_c + 0.12280701754385964 trp__L_c + 0.24561403508771928 tyr__L_c + 0.6140350877192982 val__L_c	0
folding_protein_b0886_folding_Lon	0.000226757369614512*mu Lon + 2.0 atp_c + 2.0 h2o_c + 0.01577456011898016 protein_b0886_intermediate + 0.9925893407744119 protein_biomass --> 2.0 adp_c + 0.9464736071388096 ala__L_c + 0.6309824047592063 arg__L_c + 0.17352016130878176 asn__L_c + 0.31549120237960315 asp__L_c + 0.03154912023796032 cys__L_c + 0.599433284521246 gln__L_c + 0.4259131232124643 glu__L_c + 0.7414043255920675 gly_c + 2.0 h_c + 0.17352016130878176 his__L_c + 0.4732368035694048 ile__L_c + 1.5616814517790358 leu__L_c + 0.15774560118980158 lys__L_c + 0.20506928154674206 met__L_c + 0.33126576249858336 phe__L_c + 2.0 pi_c + 0.28394208214164285 pro__L_c + 0.5363350440453254 ser__L_c + 0.5678841642832857 thr__L_c + 0.11042192083286112 trp__L_c + 0.22084384166572224 tyr__L_c + 0.5521096041643055 val__L_c	0
folding_protein_b1773_folding_KJE_1	0.000555555555555553*mu DnaJ_dim_mod_4:zn2 + 0.000555555555555553*mu DnaK_mono_bound_to_atp + h2o_c + 0.078971961 prosthetic_group_biomass + protein_b1773 --> h_c + pi_c + protein_b1773_KJE_folding_intermediate1	0
folding_protein_b1773_folding_KJE_4	0.000555555555555553*mu DnaJ_dim_mod_4:zn2 + 0.000555555555555553*mu DnaK_mono_bound_to_atp + h2o_c + 0.078971961 prosthetic_group_biomass + protein_b1773_intermediate --> h_c + pi_c + protein_b1773_KJE_folding_intermediate2	0
folding_protein_b1773_folding_KJE_2	0.00694444444444443*mu DnaK_mono_bound_to_atp + 0.00138888888888889*mu GrpE_dim + atp_c + protein_b1773_KJE_folding_intermediate1 + 0.32142857142977 protein_b1773_folding_KJE_constraint1 --> adp_c + 0.078971961 prosthetic_group_biomass + protein_b1773_folded	0
folding_protein_b1773_folding_KJE_3	0.00694444444444443*mu DnaK_mono_bound_to_atp + 0.00138888888888889*mu GrpE_dim + atp_c + protein_b1773_KJE_folding_intermediate1 --> adp_c + 0.078971961 prosthetic_group_biomass + protein_b1773_folding_KJE_constraint1 + protein_b1773_intermediate	0
folding_protein_b1773_folding_KJE_5	0.00694444444444443*mu DnaK_mono_bound_to_atp + 0.00138888888888889*mu GrpE_dim + atp_c + protein_b1773_KJE_folding_intermediate2 + 0.9642857142893101 protein_b1773_folding_KJE_constraint2 --> adp_c + 0.078971961 prosthetic_group_biomass + protein_b1773_folded	0
folding_protein_b1773_folding_KJE_6	0.00694444444444443*mu DnaK_mono_bound_to_atp + 0.00138888888888889*mu GrpE_dim + atp_c + protein_b1773_KJE_folding_intermediate2 --> adp_c + 0.078971961 prosthetic_group_biomass + protein_b1773_folding_KJE_constraint2 + protein_b1773_intermediate	0
folding_protein_b1773_folding_GroEL_ES_1	5.55555555555555e-6*mu [GroL]14[GroS]7_cis_with_7_adp_and_7_mg2 + protein_b1773 + 5.55555555555555e-6*mu transGroES_hepta --> protein_b1773_GroEL_ES_folding_intermediate1	0
folding_protein_b1773_folding_GroEL_ES_4	5.55555555555555e-6*mu [GroL]14[GroS]7_cis_with_7_adp_and_7_mg2 + protein_b1773_intermediate + 5.55555555555555e-6*mu transGroES_hepta --> protein_b1773_GroEL_ES_folding_intermediate2	0
folding_protein_b1773_folding_GroEL_ES_2	0.0023148148148148*mu [GroL]14[GroS]7_cis_with_7_adp_and_7_mg2 + 7.0 atp_c + 7.0 h2o_c + protein_b1773_GroEL_ES_folding_intermediate1 + 0.064285714285954 protein_b1773_folding_GroEL_ES_constraint1 --> 7.0 adp_c + 7.0 h_c + 7.0 pi_c + protein_b1773_folded	0
folding_protein_b1773_folding_GroEL_ES_3	0.0023148148148148*mu [GroL]14[GroS]7_cis_with_7_adp_and_7_mg2 + 7.0 atp_c + 7.0 h2o_c + protein_b1773_GroEL_ES_folding_intermediate1 --> 7.0 adp_c + 7.0 h_c + 7.0 pi_c + protein_b1773_folding_GroEL_ES_constraint1 + protein_b1773_intermediate	0
folding_protein_b1773_folding_GroEL_ES_5	0.0023148148148148*mu [GroL]14[GroS]7_cis_with_7_adp_and_7_mg2 + 7.0 atp_c + 7.0 h2o_c + protein_b1773_GroEL_ES_folding_intermediate2 + 1.221428571433126 protein_b1773_folding_GroEL_ES_constraint2 --> 7.0 adp_c + 7.0 h_c + 7.0 pi_c + protein_b1773_folded	0
folding_protein_b1773_folding_GroEL_ES_6	0.0023148148148148*mu [GroL]14[GroS]7_cis_with_7_adp_and_7_mg2 + 7.0 atp_c + 7.0 h2o_c + protein_b1773_GroEL_ES_folding_intermediate2 --> 7.0 adp_c + 7.0 h_c + 7.0 pi_c + protein_b1773_folding_GroEL_ES_constraint2 + protein_b1773_intermediate	0
folding_protein_b1773_folding_spontaneous	0.000226757369614512*mu Lon + 2.0 atp_c + 2.0 h2o_c + (7.23844588446803e-7*mu + 1.00000000000373)/(1.95438038880637e-5*mu + 1.00684675322621e-10) protein_b1773 + 1.1404559237037035 protein_biomass --> 2.0 adp_c + 1.1851851851851851 ala__L_c + 0.37037037037037035 arg__L_c + 0.48148148148148145 asn__L_c + 0.5925925925925926 asp__L_c + 0.07407407407407407 cys__L_c + 0.25925925925925924 gln__L_c + 0.9259259259259258 glu__L_c + 0.6666666666666666 gly_c + 2.0 h_c + 0.5185185185185185 his__L_c + 0.6666666666666666 ile__L_c + 0.6296296296296295 leu__L_c + 0.48148148148148145 lys__L_c + 0.37037037037037035 met__L_c + 0.48148148148148145 phe__L_c + 2.0 pi_c + 0.2962962962962963 pro__L_c + 1.0/(1.95438038880637e-5*mu + 1.00684675322621e-10) protein_b1773_folded + 0.5555555555555556 ser__L_c + 0.48148148148148145 thr__L_c + 0.14814814814814814 trp__L_c + 0.2222222222222222 tyr__L_c + 0.8888888888888888 val__L_c	0
folding_protein_b1773_folding_Lon	0.000226757369614512*mu Lon + 2.0 atp_c + 2.0 h2o_c + 0.037037037037037035 protein_b1773_intermediate + 1.1404559237037035 protein_biomass --> 2.0 adp_c + 1.1851851851851851 ala__L_c + 0.37037037037037035 arg__L_c + 0.48148148148148145 asn__L_c + 0.5925925925925926 asp__L_c + 0.07407407407407407 cys__L_c + 0.25925925925925924 gln__L_c + 0.9259259259259258 glu__L_c + 0.6666666666666666 gly_c + 2.0 h_c + 0.5185185185185185 his__L_c + 0.6666666666666666 ile__L_c + 0.6296296296296295 leu__L_c + 0.48148148148148145 lys__L_c + 0.37037037037037035 met__L_c + 0.48148148148148145 phe__L_c + 2.0 pi_c + 0.2962962962962963 pro__L_c + 0.5555555555555556 ser__L_c + 0.48148148148148145 thr__L_c + 0.14814814814814814 trp__L_c + 0.2222222222222222 tyr__L_c + 0.8888888888888888 val__L_c	0
folding_protein_b3161_folding_KJE_1	0.000555555555555553*mu DnaJ_dim_mod_4:zn2 + 0.000555555555555553*mu DnaK_mono_bound_to_atp + h2o_c + 0.078971961 prosthetic_group_biomass + protein_b3161 --> h_c + pi_c + protein_b3161_KJE_folding_intermediate1	0
folding_protein_b3161_folding_KJE_4	0.000555555555555553*mu DnaJ_dim_mod_4:zn2 + 0.000555555555555553*mu DnaK_mono_bound_to_atp + h2o_c + 0.078971961 prosthetic_group_biomass + protein_b3161_intermediate --> h_c + pi_c + protein_b3161_KJE_folding_intermediate2	0
folding_protein_b3161_folding_KJE_2	0.00694444444444443*mu DnaK_mono_bound_to_atp + 0.00138888888888889*mu GrpE_dim + atp_c + protein_b3161_KJE_folding_intermediate1 + 0.5357142857142857 protein_b3161_folding_KJE_constraint1 --> adp_c + 0.078971961 prosthetic_group_biomass + protein_b3161_folded	0
folding_protein_b3161_folding_KJE_3	0.00694444444444443*mu DnaK_mono_bound_to_atp + 0.00138888888888889*mu GrpE_dim + atp_c + protein_b3161_KJE_folding_intermediate1 --> adp_c + 0.078971961 prosthetic_group_biomass + protein_b3161_folding_KJE_constraint1 + protein_b3161_intermediate	0
folding_protein_b3161_folding_KJE_5	0.00694444444444443*mu DnaK_mono_bound_to_atp + 0.00138888888888889*mu GrpE_dim + atp_c + protein_b3161_KJE_folding_intermediate2 + 1.607142857142857 protein_b3161_folding_KJE_constraint2 --> adp_c + 0.078971961 prosthetic_group_biomass + protein_b3161_folded	0
folding_protein_b3161_folding_KJE_6	0.00694444444444443*mu DnaK_mono_bound_to_atp + 0.00138888888888889*mu GrpE_dim + atp_c + protein_b3161_KJE_folding_intermediate2 --> adp_c + 0.078971961 prosthetic_group_biomass + protein_b3161_folding_KJE_constraint2 + protein_b3161_intermediate	0
folding_protein_b3161_folding_GroEL_ES_1	5.55555555555555e-6*mu [GroL]14[GroS]7_cis_with_7_adp_and_7_mg2 + protein_b3161 + 5.55555555555555e-6*mu transGroES_hepta --> protein_b3161_GroEL_ES_folding_intermediate1	0
folding_protein_b3161_folding_GroEL_ES_4	5.55555555555555e-6*mu [GroL]14[GroS]7_cis_with_7_adp_and_7_mg2 + protein_b3161_intermediate + 5.55555555555555e-6*mu transGroES_hepta --> protein_b3161_GroEL_ES_folding_intermediate2	0
folding_protein_b3161_folding_GroEL_ES_2	0.0023148148148148*mu [GroL]14[GroS]7_cis_with_7_adp_and_7_mg2 + 7.0 atp_c + 7.0 h2o_c + protein_b3161_GroEL_ES_folding_intermediate1 + 0.10714285714285714 protein_b3161_folding_GroEL_ES_constraint1 --> 7.0 adp_c + 7.0 h_c + 7.0 pi_c + protein_b3161_folded	0
folding_protein_b3161_folding_GroEL_ES_3	0.0023148148148148*mu [GroL]14[GroS]7_cis_with_7_adp_and_7_mg2 + 7.0 atp_c + 7.0 h2o_c + protein_b3161_GroEL_ES_folding_intermediate1 --> 7.0 adp_c + 7.0 h_c + 7.0 pi_c + protein_b3161_folding_GroEL_ES_constraint1 + protein_b3161_intermediate	0
folding_protein_b3161_folding_GroEL_ES_5	0.0023148148148148*mu [GroL]14[GroS]7_cis_with_7_adp_and_7_mg2 + 7.0 atp_c + 7.0 h2o_c + protein_b3161_GroEL_ES_folding_intermediate2 + 2.0357142857142856 protein_b3161_folding_GroEL_ES_constraint2 --> 7.0 adp_c + 7.0 h_c + 7.0 pi_c + protein_b3161_folded	0
folding_protein_b3161_folding_GroEL_ES_6	0.0023148148148148*mu [GroL]14[GroS]7_cis_with_7_adp_and_7_mg2 + 7.0 atp_c + 7.0 h2o_c + protein_b3161_GroEL_ES_folding_intermediate2 --> 7.0 adp_c + 7.0 h_c + 7.0 pi_c + protein_b3161_folding_GroEL_ES_constraint2 + protein_b3161_intermediate	0
folding_protein_b3161_folding_spontaneous	0.000226757369614512*mu Lon + 2.0 atp_c + 2.0 h2o_c + (0.644881226280849*mu + 1.0)/(26.4401302775148*mu + 6.09664175026768e-36) protein_b3161 + 1.0815147663414635 protein_biomass --> 2.0 adp_c + 1.0975609756097562 ala__L_c + 0.24390243902439024 arg__L_c + 0.36585365853658536 asn__L_c + 0.21951219512195122 asp__L_c + 0.07317073170731708 cys__L_c + 0.0975609756097561 gln__L_c + 0.12195121951219512 glu__L_c + gly_c + 2.0 h_c + 0.14634146341463417 his__L_c + 0.6585365853658537 ile__L_c + 1.4878048780487805 leu__L_c + 0.3170731707317073 lys__L_c + 0.3170731707317073 met__L_c + 0.7560975609756098 phe__L_c + 2.0 pi_c + 0.41463414634146345 pro__L_c + 1.0/(26.4401302775148*mu + 6.09664175026768e-36) protein_b3161_folded + 0.7560975609756098 ser__L_c + 0.6097560975609756 thr__L_c + 0.1951219512195122 trp__L_c + 0.36585365853658536 tyr__L_c + 0.8536585365853658 val__L_c	0
folding_protein_b3161_folding_Lon	0.000226757369614512*mu Lon + 2.0 atp_c + 2.0 h2o_c + 0.024390243902439025 protein_b3161_intermediate + 1.0815147663414635 protein_biomass --> 2.0 adp_c + 1.0975609756097562 ala__L_c + 0.24390243902439024 arg__L_c + 0.36585365853658536 asn__L_c + 0.21951219512195122 asp__L_c + 0.07317073170731708 cys__L_c + 0.0975609756097561 gln__L_c + 0.12195121951219512 glu__L_c + gly_c + 2.0 h_c + 0.14634146341463417 his__L_c + 0.6585365853658537 ile__L_c + 1.4878048780487805 leu__L_c + 0.3170731707317073 lys__L_c + 0.3170731707317073 met__L_c + 0.7560975609756098 phe__L_c + 2.0 pi_c + 0.41463414634146345 pro__L_c + 0.7560975609756098 ser__L_c + 0.6097560975609756 thr__L_c + 0.1951219512195122 trp__L_c + 0.36585365853658536 tyr__L_c + 0.8536585365853658 val__L_c	0
folding_protein_b4227_folding_KJE_1	0.000555555555555553*mu DnaJ_dim_mod_4:zn2 + 0.000555555555555553*mu DnaK_mono_bound_to_atp + h2o_c + 0.078971961 prosthetic_group_biomass + protein_b4227 --> h_c + pi_c + protein_b4227_KJE_folding_intermediate1	0
folding_protein_b4227_folding_KJE_4	0.000555555555555553*mu DnaJ_dim_mod_4:zn2 + 0.000555555555555553*mu DnaK_mono_bound_to_atp + h2o_c + 0.078971961 prosthetic_group_biomass + protein_b4227_intermediate --> h_c + pi_c + protein_b4227_KJE_folding_intermediate2	0
folding_protein_b4227_folding_KJE_2	0.00694444444444443*mu DnaK_mono_bound_to_atp + 0.00138888888888889*mu GrpE_dim + atp_c + protein_b4227_KJE_folding_intermediate1 + 0.17857477433976154 protein_b4227_folding_KJE_constraint1 --> adp_c + 0.078971961 prosthetic_group_biomass + protein_b4227_folded	0
folding_protein_b4227_folding_KJE_3	0.00694444444444443*mu DnaK_mono_bound_to_atp + 0.00138888888888889*mu GrpE_dim + atp_c + protein_b4227_KJE_folding_intermediate1 --> adp_c + 0.078971961 prosthetic_group_biomass + protein_b4227_folding_KJE_constraint1 + protein_b4227_intermediate	0
folding_protein_b4227_folding_KJE_5	0.00694444444444443*mu DnaK_mono_bound_to_atp + 0.00138888888888889*mu GrpE_dim + atp_c + protein_b4227_KJE_folding_intermediate2 + 0.5357243230192846 protein_b4227_folding_KJE_constraint2 --> adp_c + 0.078971961 prosthetic_group_biomass + protein_b4227_folded	0
folding_protein_b4227_folding_KJE_6	0.00694444444444443*mu DnaK_mono_bound_to_atp + 0.00138888888888889*mu GrpE_dim + atp_c + protein_b4227_KJE_folding_intermediate2 --> adp_c + 0.078971961 prosthetic_group_biomass + protein_b4227_folding_KJE_constraint2 + protein_b4227_intermediate	0
folding_protein_b4227_folding_GroEL_ES_1	5.55555555555555e-6*mu [GroL]14[GroS]7_cis_with_7_adp_and_7_mg2 + protein_b4227 + 5.55555555555555e-6*mu transGroES_hepta --> protein_b4227_GroEL_ES_folding_intermediate1	0
folding_protein_b4227_folding_GroEL_ES_4	5.55555555555555e-6*mu [GroL]14[GroS]7_cis_with_7_adp_and_7_mg2 + protein_b4227_intermediate + 5.55555555555555e-6*mu transGroES_hepta --> protein_b4227_GroEL_ES_folding_intermediate2	0
folding_protein_b4227_folding_GroEL_ES_2	0.0023148148148148*mu [GroL]14[GroS]7_cis_with_7_adp_and_7_mg2 + 7.0 atp_c + 7.0 h2o_c + protein_b4227_GroEL_ES_folding_intermediate1 + 0.03571495486795231 protein_b4227_folding_GroEL_ES_constraint1 --> 7.0 adp_c + 7.0 h_c + 7.0 pi_c + protein_b4227_folded	0
folding_protein_b4227_folding_GroEL_ES_3	0.0023148148148148*mu [GroL]14[GroS]7_cis_with_7_adp_and_7_mg2 + 7.0 atp_c + 7.0 h2o_c + protein_b4227_GroEL_ES_folding_intermediate1 --> 7.0 adp_c + 7.0 h_c + 7.0 pi_c + protein_b4227_folding_GroEL_ES_constraint1 + protein_b4227_intermediate	0
folding_protein_b4227_folding_GroEL_ES_5	0.0023148148148148*mu [GroL]14[GroS]7_cis_with_7_adp_and_7_mg2 + 7.0 atp_c + 7.0 h2o_c + protein_b4227_GroEL_ES_folding_intermediate2 + 0.6785841424910939 protein_b4227_folding_GroEL_ES_constraint2 --> 7.0 adp_c + 7.0 h_c + 7.0 pi_c + protein_b4227_folded	0
folding_protein_b4227_folding_GroEL_ES_6	0.0023148148148148*mu [GroL]14[GroS]7_cis_with_7_adp_and_7_mg2 + 7.0 atp_c + 7.0 h2o_c + protein_b4227_GroEL_ES_folding_intermediate2 --> 7.0 adp_c + 7.0 h_c + 7.0 pi_c + protein_b4227_folding_GroEL_ES_constraint2 + protein_b4227_intermediate	0
folding_protein_b4227_folding_spontaneous	0.000226757369614512*mu Lon + 2.0 atp_c + 2.0 h2o_c + (8.22206532441448e-6*mu + 1.00001873630266)/(0.000254884025056849*mu + 0.00058082538260312) protein_b4227 + 1.1079118303225806 protein_biomass --> 2.0 adp_c + 1.161290322580645 ala__L_c + 0.25806451612903225 arg__L_c + 0.45161290322580644 asn__L_c + 0.6129032258064516 asp__L_c + 0.06451612903225806 cys__L_c + 0.29032258064516125 gln__L_c + 0.7419354838709677 glu__L_c + 0.8064516129032258 gly_c + 2.0 h_c + 0.03225806451612903 his__L_c + 0.7419354838709677 ile__L_c + 0.7096774193548387 leu__L_c + 1.096774193548387 lys__L_c + 0.3870967741935484 met__L_c + 0.25806451612903225 phe__L_c + 2.0 pi_c + 0.3870967741935484 pro__L_c + 1.0/(0.000254884025056849*mu + 0.00058082538260312) protein_b4227_folded + 0.6129032258064516 ser__L_c + 0.5161290322580645 thr__L_c + 0.12903225806451613 trp__L_c + 0.1935483870967742 tyr__L_c + 0.8064516129032258 val__L_c	0
folding_protein_b4227_folding_Lon	0.000226757369614512*mu Lon + 2.0 atp_c + 2.0 h2o_c + 0.03225806451612903 protein_b4227_intermediate + 1.1079118303225806 protein_biomass --> 2.0 adp_c + 1.161290322580645 ala__L_c + 0.25806451612903225 arg__L_c + 0.45161290322580644 asn__L_c + 0.6129032258064516 asp__L_c + 0.06451612903225806 cys__L_c + 0.29032258064516125 gln__L_c + 0.7419354838709677 glu__L_c + 0.8064516129032258 gly_c + 2.0 h_c + 0.03225806451612903 his__L_c + 0.7419354838709677 ile__L_c + 0.7096774193548387 leu__L_c + 1.096774193548387 lys__L_c + 0.3870967741935484 met__L_c + 0.25806451612903225 phe__L_c + 2.0 pi_c + 0.3870967741935484 pro__L_c + 0.6129032258064516 ser__L_c + 0.5161290322580645 thr__L_c + 0.12903225806451613 trp__L_c + 0.1935483870967742 tyr__L_c + 0.8064516129032258 val__L_c	0
folding_protein_b2203_folding_KJE_1	0.000555555555555553*mu DnaJ_dim_mod_4:zn2 + 0.000555555555555553*mu DnaK_mono_bound_to_atp + h2o_c + 0.078971961 prosthetic_group_biomass + protein_b2203 --> h_c + pi_c + protein_b2203_KJE_folding_intermediate1	0
folding_protein_b2203_folding_KJE_4	0.000555555555555553*mu DnaJ_dim_mod_4:zn2 + 0.000555555555555553*mu DnaK_mono_bound_to_atp + h2o_c + 0.078971961 prosthetic_group_biomass + protein_b2203_intermediate --> h_c + pi_c + protein_b2203_KJE_folding_intermediate2	0
folding_protein_b2203_folding_KJE_2	0.00694444444444443*mu DnaK_mono_bound_to_atp + 0.00138888888888889*mu GrpE_dim + atp_c + protein_b2203_KJE_folding_intermediate1 + 0.07145589186125058 protein_b2203_folding_KJE_constraint1 --> adp_c + 0.078971961 prosthetic_group_biomass + protein_b2203_folded	0
folding_protein_b2203_folding_KJE_3	0.00694444444444443*mu DnaK_mono_bound_to_atp + 0.00138888888888889*mu GrpE_dim + atp_c + protein_b2203_KJE_folding_intermediate1 --> adp_c + 0.078971961 prosthetic_group_biomass + protein_b2203_folding_KJE_constraint1 + protein_b2203_intermediate	0
folding_protein_b2203_folding_KJE_5	0.00694444444444443*mu DnaK_mono_bound_to_atp + 0.00138888888888889*mu GrpE_dim + atp_c + protein_b2203_KJE_folding_intermediate2 + 0.21436767558375172 protein_b2203_folding_KJE_constraint2 --> adp_c + 0.078971961 prosthetic_group_biomass + protein_b2203_folded	0
folding_protein_b2203_folding_KJE_6	0.00694444444444443*mu DnaK_mono_bound_to_atp + 0.00138888888888889*mu GrpE_dim + atp_c + protein_b2203_KJE_folding_intermediate2 --> adp_c + 0.078971961 prosthetic_group_biomass + protein_b2203_folding_KJE_constraint2 + protein_b2203_intermediate	0
folding_protein_b2203_folding_GroEL_ES_1	5.55555555555555e-6*mu [GroL]14[GroS]7_cis_with_7_adp_and_7_mg2 + protein_b2203 + 5.55555555555555e-6*mu transGroES_hepta --> protein_b2203_GroEL_ES_folding_intermediate1	0
folding_protein_b2203_folding_GroEL_ES_4	5.55555555555555e-6*mu [GroL]14[GroS]7_cis_with_7_adp_and_7_mg2 + protein_b2203_intermediate + 5.55555555555555e-6*mu transGroES_hepta --> protein_b2203_GroEL_ES_folding_intermediate2	0
folding_protein_b2203_folding_GroEL_ES_2	0.0023148148148148*mu [GroL]14[GroS]7_cis_with_7_adp_and_7_mg2 + 7.0 atp_c + 7.0 h2o_c + protein_b2203_GroEL_ES_folding_intermediate1 + 0.014291178372250116 protein_b2203_folding_GroEL_ES_constraint1 --> 7.0 adp_c + 7.0 h_c + 7.0 pi_c + protein_b2203_folded	0
folding_protein_b2203_folding_GroEL_ES_3	0.0023148148148148*mu [GroL]14[GroS]7_cis_with_7_adp_and_7_mg2 + 7.0 atp_c + 7.0 h2o_c + protein_b2203_GroEL_ES_folding_intermediate1 --> 7.0 adp_c + 7.0 h_c + 7.0 pi_c + protein_b2203_folding_GroEL_ES_constraint1 + protein_b2203_intermediate	0
folding_protein_b2203_folding_GroEL_ES_5	0.0023148148148148*mu [GroL]14[GroS]7_cis_with_7_adp_and_7_mg2 + 7.0 atp_c + 7.0 h2o_c + protein_b2203_GroEL_ES_folding_intermediate2 + 0.2715323890727522 protein_b2203_folding_GroEL_ES_constraint2 --> 7.0 adp_c + 7.0 h_c + 7.0 pi_c + protein_b2203_folded	0
folding_protein_b2203_folding_GroEL_ES_6	0.0023148148148148*mu [GroL]14[GroS]7_cis_with_7_adp_and_7_mg2 + 7.0 atp_c + 7.0 h2o_c + protein_b2203_GroEL_ES_folding_intermediate2 --> 7.0 adp_c + 7.0 h_c + 7.0 pi_c + protein_b2203_folding_GroEL_ES_constraint2 + protein_b2203_intermediate	0
folding_protein_b2203_folding_spontaneous	0.000226757369614512*mu Lon + 2.0 atp_c + 2.0 h2o_c + (0.000267661047931595*mu + 1.00038248605751)/(0.00374725467104233*mu + 0.00535480480511476) protein_b2203 + 1.1642419299999998 protein_biomass --> 2.0 adp_c + 0.8571428571428571 ala__L_c + 0.5 arg__L_c + 0.42857142857142855 asn__L_c + 0.42857142857142855 asp__L_c + 0.3571428571428571 cys__L_c + 0.6428571428571428 gln__L_c + 0.42857142857142855 glu__L_c + 0.8571428571428571 gly_c + 2.0 h_c + 0.3571428571428571 his__L_c + 0.2857142857142857 ile__L_c + 0.5 leu__L_c + 0.5 lys__L_c + 0.42857142857142855 met__L_c + 0.2857142857142857 phe__L_c + 2.0 pi_c + 0.8571428571428571 pro__L_c + 1.0/(0.00374725467104233*mu + 0.00535480480511476) protein_b2203_folded + 0.7142857142857142 ser__L_c + 0.7857142857142857 thr__L_c + 0.14285714285714285 trp__L_c + 0.3571428571428571 tyr__L_c + 0.9285714285714285 val__L_c	0
folding_protein_b2203_folding_Lon	0.000226757369614512*mu Lon + 2.0 atp_c + 2.0 h2o_c + 0.07142857142857142 protein_b2203_intermediate + 1.1642419299999998 protein_biomass --> 2.0 adp_c + 0.8571428571428571 ala__L_c + 0.5 arg__L_c + 0.42857142857142855 asn__L_c + 0.42857142857142855 asp__L_c + 0.3571428571428571 cys__L_c + 0.6428571428571428 gln__L_c + 0.42857142857142855 glu__L_c + 0.8571428571428571 gly_c + 2.0 h_c + 0.3571428571428571 his__L_c + 0.2857142857142857 ile__L_c + 0.5 leu__L_c + 0.5 lys__L_c + 0.42857142857142855 met__L_c + 0.2857142857142857 phe__L_c + 2.0 pi_c + 0.8571428571428571 pro__L_c + 0.7142857142857142 ser__L_c + 0.7857142857142857 thr__L_c + 0.14285714285714285 trp__L_c + 0.3571428571428571 tyr__L_c + 0.9285714285714285 val__L_c	0
folding_protein_b3196_folding_KJE_1	0.000555555555555553*mu DnaJ_dim_mod_4:zn2 + 0.000555555555555553*mu DnaK_mono_bound_to_atp + h2o_c + 0.078971961 prosthetic_group_biomass + protein_b3196 --> h_c + pi_c + protein_b3196_KJE_folding_intermediate1	0
folding_protein_b3196_folding_KJE_4	0.000555555555555553*mu DnaJ_dim_mod_4:zn2 + 0.000555555555555553*mu DnaK_mono_bound_to_atp + h2o_c + 0.078971961 prosthetic_group_biomass + protein_b3196_intermediate --> h_c + pi_c + protein_b3196_KJE_folding_intermediate2	0
folding_protein_b3196_folding_KJE_2	0.00694444444444443*mu DnaK_mono_bound_to_atp + 0.00138888888888889*mu GrpE_dim + atp_c + protein_b3196_KJE_folding_intermediate1 + 0.5964576344709219 protein_b3196_folding_KJE_constraint1 --> adp_c + 0.078971961 prosthetic_group_biomass + protein_b3196_folded	0
folding_protein_b3196_folding_KJE_3	0.00694444444444443*mu DnaK_mono_bound_to_atp + 0.00138888888888889*mu GrpE_dim + atp_c + protein_b3196_KJE_folding_intermediate1 --> adp_c + 0.078971961 prosthetic_group_biomass + protein_b3196_folding_KJE_constraint1 + protein_b3196_intermediate	0
folding_protein_b3196_folding_KJE_5	0.00694444444444443*mu DnaK_mono_bound_to_atp + 0.00138888888888889*mu GrpE_dim + atp_c + protein_b3196_KJE_folding_intermediate2 + 1.7893729034127657 protein_b3196_folding_KJE_constraint2 --> adp_c + 0.078971961 prosthetic_group_biomass + protein_b3196_folded	0
folding_protein_b3196_folding_KJE_6	0.00694444444444443*mu DnaK_mono_bound_to_atp + 0.00138888888888889*mu GrpE_dim + atp_c + protein_b3196_KJE_folding_intermediate2 --> adp_c + 0.078971961 prosthetic_group_biomass + protein_b3196_folding_KJE_constraint2 + protein_b3196_intermediate	0
folding_protein_b3196_folding_GroEL_ES_1	5.55555555555555e-6*mu [GroL]14[GroS]7_cis_with_7_adp_and_7_mg2 + protein_b3196 + 5.55555555555555e-6*mu transGroES_hepta --> protein_b3196_GroEL_ES_folding_intermediate1	0
folding_protein_b3196_folding_GroEL_ES_4	5.55555555555555e-6*mu [GroL]14[GroS]7_cis_with_7_adp_and_7_mg2 + protein_b3196_intermediate + 5.55555555555555e-6*mu transGroES_hepta --> protein_b3196_GroEL_ES_folding_intermediate2	0
folding_protein_b3196_folding_GroEL_ES_2	0.0023148148148148*mu [GroL]14[GroS]7_cis_with_7_adp_and_7_mg2 + 7.0 atp_c + 7.0 h2o_c + protein_b3196_GroEL_ES_folding_intermediate1 + 0.11929152689418437 protein_b3196_folding_GroEL_ES_constraint1 --> 7.0 adp_c + 7.0 h_c + 7.0 pi_c + protein_b3196_folded	0
folding_protein_b3196_folding_GroEL_ES_3	0.0023148148148148*mu [GroL]14[GroS]7_cis_with_7_adp_and_7_mg2 + 7.0 atp_c + 7.0 h2o_c + protein_b3196_GroEL_ES_folding_intermediate1 --> 7.0 adp_c + 7.0 h_c + 7.0 pi_c + protein_b3196_folding_GroEL_ES_constraint1 + protein_b3196_intermediate	0
folding_protein_b3196_folding_GroEL_ES_5	0.0023148148148148*mu [GroL]14[GroS]7_cis_with_7_adp_and_7_mg2 + 7.0 atp_c + 7.0 h2o_c + protein_b3196_GroEL_ES_folding_intermediate2 + 2.266539010989503 protein_b3196_folding_GroEL_ES_constraint2 --> 7.0 adp_c + 7.0 h_c + 7.0 pi_c + protein_b3196_folded	0
folding_protein_b3196_folding_GroEL_ES_6	0.0023148148148148*mu [GroL]14[GroS]7_cis_with_7_adp_and_7_mg2 + 7.0 atp_c + 7.0 h2o_c + protein_b3196_GroEL_ES_folding_intermediate2 --> 7.0 adp_c + 7.0 h_c + 7.0 pi_c + protein_b3196_folding_GroEL_ES_constraint2 + protein_b3196_intermediate	0
folding_protein_b3196_folding_spontaneous	0.000226757369614512*mu Lon + 2.0 atp_c + 2.0 h2o_c + (0.113189811187195*mu + 1.19291526894184)/(3.62207395799025*mu + 6.173288606139) protein_b3196 + 1.0855677025000001 protein_biomass --> 2.0 adp_c + 1.03125 ala__L_c + 0.53125 arg__L_c + 0.25 asn__L_c + 0.34375 asp__L_c + 0.0625 cys__L_c + 0.1875 gln__L_c + 0.34375 glu__L_c + 0.84375 gly_c + 2.0 h_c + 0.0625 his__L_c + ile__L_c + 1.875 leu__L_c + 0.0625 lys__L_c + 0.25 met__L_c + 0.34375 phe__L_c + 2.0 pi_c + 0.46875 pro__L_c + 1.0/(3.62207395799025*mu + 6.173288606139) protein_b3196_folded + 0.625 ser__L_c + 0.5 thr__L_c + 0.15625 trp__L_c + 0.1875 tyr__L_c + 1.03125 val__L_c	0
folding_protein_b3196_folding_Lon	0.000226757369614512*mu Lon + 2.0 atp_c + 2.0 h2o_c + 0.03125 protein_b3196_intermediate + 1.0855677025000001 protein_biomass --> 2.0 adp_c + 1.03125 ala__L_c + 0.53125 arg__L_c + 0.25 asn__L_c + 0.34375 asp__L_c + 0.0625 cys__L_c + 0.1875 gln__L_c + 0.34375 glu__L_c + 0.84375 gly_c + 2.0 h_c + 0.0625 his__L_c + ile__L_c + 1.875 leu__L_c + 0.0625 lys__L_c + 0.25 met__L_c + 0.34375 phe__L_c + 2.0 pi_c + 0.46875 pro__L_c + 0.625 ser__L_c + 0.5 thr__L_c + 0.15625 trp__L_c + 0.1875 tyr__L_c + 1.03125 val__L_c	0
folding_protein_b4077_folding_KJE_1	0.000555555555555553*mu DnaJ_dim_mod_4:zn2 + 0.000555555555555553*mu DnaK_mono_bound_to_atp + h2o_c + 0.078971961 prosthetic_group_biomass + protein_b4077 --> h_c + pi_c + protein_b4077_KJE_folding_intermediate1	0
folding_protein_b4077_folding_KJE_4	0.000555555555555553*mu DnaJ_dim_mod_4:zn2 + 0.000555555555555553*mu DnaK_mono_bound_to_atp + h2o_c + 0.078971961 prosthetic_group_biomass + protein_b4077_intermediate --> h_c + pi_c + protein_b4077_KJE_folding_intermediate2	0
folding_protein_b4077_folding_KJE_2	0.00694444444444443*mu DnaK_mono_bound_to_atp + 0.00138888888888889*mu GrpE_dim + atp_c + protein_b4077_KJE_folding_intermediate1 + 0.6428571428571436 protein_b4077_folding_KJE_constraint1 --> adp_c + 0.078971961 prosthetic_group_biomass + protein_b4077_folded	0
folding_protein_b4077_folding_KJE_3	0.00694444444444443*mu DnaK_mono_bound_to_atp + 0.00138888888888889*mu GrpE_dim + atp_c + protein_b4077_KJE_folding_intermediate1 --> adp_c + 0.078971961 prosthetic_group_biomass + protein_b4077_folding_KJE_constraint1 + protein_b4077_intermediate	0
folding_protein_b4077_folding_KJE_5	0.00694444444444443*mu DnaK_mono_bound_to_atp + 0.00138888888888889*mu GrpE_dim + atp_c + protein_b4077_KJE_folding_intermediate2 + 1.9285714285714308 protein_b4077_folding_KJE_constraint2 --> adp_c + 0.078971961 prosthetic_group_biomass + protein_b4077_folded	0
folding_protein_b4077_folding_KJE_6	0.00694444444444443*mu DnaK_mono_bound_to_atp + 0.00138888888888889*mu GrpE_dim + atp_c + protein_b4077_KJE_folding_intermediate2 --> adp_c + 0.078971961 prosthetic_group_biomass + protein_b4077_folding_KJE_constraint2 + protein_b4077_intermediate	0
folding_protein_b4077_folding_GroEL_ES_1	5.55555555555555e-6*mu [GroL]14[GroS]7_cis_with_7_adp_and_7_mg2 + protein_b4077 + 5.55555555555555e-6*mu transGroES_hepta --> protein_b4077_GroEL_ES_folding_intermediate1	0
folding_protein_b4077_folding_GroEL_ES_4	5.55555555555555e-6*mu [GroL]14[GroS]7_cis_with_7_adp_and_7_mg2 + protein_b4077_intermediate + 5.55555555555555e-6*mu transGroES_hepta --> protein_b4077_GroEL_ES_folding_intermediate2	0
folding_protein_b4077_folding_GroEL_ES_2	0.0023148148148148*mu [GroL]14[GroS]7_cis_with_7_adp_and_7_mg2 + 7.0 atp_c + 7.0 h2o_c + protein_b4077_GroEL_ES_folding_intermediate1 + 0.12857142857142873 protein_b4077_folding_GroEL_ES_constraint1 --> 7.0 adp_c + 7.0 h_c + 7.0 pi_c + protein_b4077_folded	0
folding_protein_b4077_folding_GroEL_ES_3	0.0023148148148148*mu [GroL]14[GroS]7_cis_with_7_adp_and_7_mg2 + 7.0 atp_c + 7.0 h2o_c + protein_b4077_GroEL_ES_folding_intermediate1 --> 7.0 adp_c + 7.0 h_c + 7.0 pi_c + protein_b4077_folding_GroEL_ES_constraint1 + protein_b4077_intermediate	0
folding_protein_b4077_folding_GroEL_ES_5	0.0023148148148148*mu [GroL]14[GroS]7_cis_with_7_adp_and_7_mg2 + 7.0 atp_c + 7.0 h2o_c + protein_b4077_GroEL_ES_folding_intermediate2 + 2.4428571428571453 protein_b4077_folding_GroEL_ES_constraint2 --> 7.0 adp_c + 7.0 h_c + 7.0 pi_c + protein_b4077_folded	0
folding_protein_b4077_folding_GroEL_ES_6	0.0023148148148148*mu [GroL]14[GroS]7_cis_with_7_adp_and_7_mg2 + 7.0 atp_c + 7.0 h2o_c + protein_b4077_GroEL_ES_folding_intermediate2 --> 7.0 adp_c + 7.0 h_c + 7.0 pi_c + protein_b4077_folding_GroEL_ES_constraint2 + protein_b4077_intermediate	0
folding_protein_b4077_folding_spontaneous	0.000226757369614512*mu Lon + 2.0 atp_c + 2.0 h2o_c + (0.566267258283661*mu + 1.0)/(24.3494921061974*mu + 4.97812281664803e-14) protein_b4077 + 1.096782054883721 protein_biomass --> 2.0 adp_c + 0.9534883720930233 ala__L_c + 0.27906976744186046 arg__L_c + 0.18604651162790697 asn__L_c + 0.32558139534883723 asp__L_c + 0.023255813953488372 cys__L_c + 0.23255813953488372 gln__L_c + 0.32558139534883723 glu__L_c + 0.7674418604651163 gly_c + 2.0 h_c + 0.18604651162790697 his__L_c + 1.069767441860465 ile__L_c + 1.3255813953488371 leu__L_c + 0.41860465116279066 lys__L_c + 0.3023255813953488 met__L_c + 0.5348837209302325 phe__L_c + 2.0 pi_c + 0.32558139534883723 pro__L_c + 1.0/(24.3494921061974*mu + 4.97812281664803e-14) protein_b4077_folded + 0.813953488372093 ser__L_c + 0.5581395348837209 thr__L_c + 0.13953488372093023 trp__L_c + 0.2558139534883721 tyr__L_c + 1.1395348837209303 val__L_c	0
folding_protein_b4077_folding_Lon	0.000226757369614512*mu Lon + 2.0 atp_c + 2.0 h2o_c + 0.023255813953488372 protein_b4077_intermediate + 1.096782054883721 protein_biomass --> 2.0 adp_c + 0.9534883720930233 ala__L_c + 0.27906976744186046 arg__L_c + 0.18604651162790697 asn__L_c + 0.32558139534883723 asp__L_c + 0.023255813953488372 cys__L_c + 0.23255813953488372 gln__L_c + 0.32558139534883723 glu__L_c + 0.7674418604651163 gly_c + 2.0 h_c + 0.18604651162790697 his__L_c + 1.069767441860465 ile__L_c + 1.3255813953488371 leu__L_c + 0.41860465116279066 lys__L_c + 0.3023255813953488 met__L_c + 0.5348837209302325 phe__L_c + 2.0 pi_c + 0.32558139534883723 pro__L_c + 0.813953488372093 ser__L_c + 0.5581395348837209 thr__L_c + 0.13953488372093023 trp__L_c + 0.2558139534883721 tyr__L_c + 1.1395348837209303 val__L_c	0
folding_protein_b4143_folding_KJE_1	0.000555555555555553*mu DnaJ_dim_mod_4:zn2 + 0.000555555555555553*mu DnaK_mono_bound_to_atp + h2o_c + 0.078971961 prosthetic_group_biomass + protein_b4143 --> h_c + pi_c + protein_b4143_KJE_folding_intermediate1	0
folding_protein_b4143_folding_KJE_4	0.000555555555555553*mu DnaJ_dim_mod_4:zn2 + 0.000555555555555553*mu DnaK_mono_bound_to_atp + h2o_c + 0.078971961 prosthetic_group_biomass + protein_b4143_intermediate --> h_c + pi_c + protein_b4143_KJE_folding_intermediate2	0
folding_protein_b4143_folding_KJE_2	0.00694444444444443*mu DnaK_mono_bound_to_atp + 0.00138888888888889*mu GrpE_dim + atp_c + protein_b4143_KJE_folding_intermediate1 + 0.3928571639724337 protein_b4143_folding_KJE_constraint1 --> adp_c + 0.078971961 prosthetic_group_biomass + protein_b4143_folded	0
folding_protein_b4143_folding_KJE_3	0.00694444444444443*mu DnaK_mono_bound_to_atp + 0.00138888888888889*mu GrpE_dim + atp_c + protein_b4143_KJE_folding_intermediate1 --> adp_c + 0.078971961 prosthetic_group_biomass + protein_b4143_folding_KJE_constraint1 + protein_b4143_intermediate	0
folding_protein_b4143_folding_KJE_5	0.00694444444444443*mu DnaK_mono_bound_to_atp + 0.00138888888888889*mu GrpE_dim + atp_c + protein_b4143_KJE_folding_intermediate2 + 1.1785714919173012 protein_b4143_folding_KJE_constraint2 --> adp_c + 0.078971961 prosthetic_group_biomass + protein_b4143_folded	0
folding_protein_b4143_folding_KJE_6	0.00694444444444443*mu DnaK_mono_bound_to_atp + 0.00138888888888889*mu GrpE_dim + atp_c + protein_b4143_KJE_folding_intermediate2 --> adp_c + 0.078971961 prosthetic_group_biomass + protein_b4143_folding_KJE_constraint2 + protein_b4143_intermediate	0
folding_protein_b4143_folding_GroEL_ES_1	5.55555555555555e-6*mu [GroL]14[GroS]7_cis_with_7_adp_and_7_mg2 + protein_b4143 + 5.55555555555555e-6*mu transGroES_hepta --> protein_b4143_GroEL_ES_folding_intermediate1	0
folding_protein_b4143_folding_GroEL_ES_4	5.55555555555555e-6*mu [GroL]14[GroS]7_cis_with_7_adp_and_7_mg2 + protein_b4143_intermediate + 5.55555555555555e-6*mu transGroES_hepta --> protein_b4143_GroEL_ES_folding_intermediate2	0
folding_protein_b4143_folding_GroEL_ES_2	0.0023148148148148*mu [GroL]14[GroS]7_cis_with_7_adp_and_7_mg2 + 7.0 atp_c + 7.0 h2o_c + protein_b4143_GroEL_ES_folding_intermediate1 + 0.07857143279448675 protein_b4143_folding_GroEL_ES_constraint1 --> 7.0 adp_c + 7.0 h_c + 7.0 pi_c + protein_b4143_folded	0
folding_protein_b4143_folding_GroEL_ES_3	0.0023148148148148*mu [GroL]14[GroS]7_cis_with_7_adp_and_7_mg2 + 7.0 atp_c + 7.0 h2o_c + protein_b4143_GroEL_ES_folding_intermediate1 --> 7.0 adp_c + 7.0 h_c + 7.0 pi_c + protein_b4143_folding_GroEL_ES_constraint1 + protein_b4143_intermediate	0
folding_protein_b4143_folding_GroEL_ES_5	0.0023148148148148*mu [GroL]14[GroS]7_cis_with_7_adp_and_7_mg2 + 7.0 atp_c + 7.0 h2o_c + protein_b4143_GroEL_ES_folding_intermediate2 + 1.492857223095248 protein_b4143_folding_GroEL_ES_constraint2 --> 7.0 adp_c + 7.0 h_c + 7.0 pi_c + protein_b4143_folded	0
folding_protein_b4143_folding_GroEL_ES_6	0.0023148148148148*mu [GroL]14[GroS]7_cis_with_7_adp_and_7_mg2 + 7.0 atp_c + 7.0 h2o_c + protein_b4143_GroEL_ES_folding_intermediate2 --> 7.0 adp_c + 7.0 h_c + 7.0 pi_c + protein_b4143_folding_GroEL_ES_constraint2 + protein_b4143_intermediate	0
folding_protein_b4143_folding_spontaneous	0.000226757369614512*mu Lon + 2.0 atp_c + 2.0 h2o_c + (1.39014287066837e-7*mu + 1.00000005374801)/(7.5067715016092e-6*mu + 2.90239271177955e-6) protein_b4143 + 1.0588497307407407 protein_biomass --> 2.0 adp_c + 1.3703703703703702 ala__L_c + 0.4074074074074074 arg__L_c + 0.35185185185185186 asn__L_c + 0.6481481481481481 asp__L_c + 0.05555555555555555 cys__L_c + 0.2962962962962963 gln__L_c + 0.8518518518518519 glu__L_c + 1.0925925925925926 gly_c + 2.0 h_c + 0.018518518518518517 his__L_c + 0.5925925925925926 ile__L_c + 0.7777777777777777 leu__L_c + 0.7407407407407407 lys__L_c + 0.42592592592592593 met__L_c + 0.12962962962962962 phe__L_c + 2.0 pi_c + 0.25925925925925924 pro__L_c + 1.0/(7.5067715016092e-6*mu + 2.90239271177955e-6) protein_b4143_folded + 0.31481481481481477 ser__L_c + 0.611111111111111 thr__L_c + 0.12962962962962962 tyr__L_c + 1.074074074074074 val__L_c	9.87E-11
folding_protein_b4143_folding_Lon	0.000226757369614512*mu Lon + 2.0 atp_c + 2.0 h2o_c + 0.018518518518518517 protein_b4143_intermediate + 1.0588497307407407 protein_biomass --> 2.0 adp_c + 1.3703703703703702 ala__L_c + 0.4074074074074074 arg__L_c + 0.35185185185185186 asn__L_c + 0.6481481481481481 asp__L_c + 0.05555555555555555 cys__L_c + 0.2962962962962963 gln__L_c + 0.8518518518518519 glu__L_c + 1.0925925925925926 gly_c + 2.0 h_c + 0.018518518518518517 his__L_c + 0.5925925925925926 ile__L_c + 0.7777777777777777 leu__L_c + 0.7407407407407407 lys__L_c + 0.42592592592592593 met__L_c + 0.12962962962962962 phe__L_c + 2.0 pi_c + 0.25925925925925924 pro__L_c + 0.31481481481481477 ser__L_c + 0.611111111111111 thr__L_c + 0.12962962962962962 tyr__L_c + 1.074074074074074 val__L_c	0
folding_protein_b2738_folding_KJE_1	0.000555555555555553*mu DnaJ_dim_mod_4:zn2 + 0.000555555555555553*mu DnaK_mono_bound_to_atp + h2o_c + 0.078971961 prosthetic_group_biomass + protein_b2738 --> h_c + pi_c + protein_b2738_KJE_folding_intermediate1	0
folding_protein_b2738_folding_KJE_4	0.000555555555555553*mu DnaJ_dim_mod_4:zn2 + 0.000555555555555553*mu DnaK_mono_bound_to_atp + h2o_c + 0.078971961 prosthetic_group_biomass + protein_b2738_intermediate --> h_c + pi_c + protein_b2738_KJE_folding_intermediate2	0
folding_protein_b2738_folding_KJE_2	0.00694444444444443*mu DnaK_mono_bound_to_atp + 0.00138888888888889*mu GrpE_dim + atp_c + protein_b2738_KJE_folding_intermediate1 + 0.6379336574019366 protein_b2738_folding_KJE_constraint1 --> adp_c + 0.078971961 prosthetic_group_biomass + protein_b2738_folded	0
folding_protein_b2738_folding_KJE_3	0.00694444444444443*mu DnaK_mono_bound_to_atp + 0.00138888888888889*mu GrpE_dim + atp_c + protein_b2738_KJE_folding_intermediate1 --> adp_c + 0.078971961 prosthetic_group_biomass + protein_b2738_folding_KJE_constraint1 + protein_b2738_intermediate	0
folding_protein_b2738_folding_KJE_5	0.00694444444444443*mu DnaK_mono_bound_to_atp + 0.00138888888888889*mu GrpE_dim + atp_c + protein_b2738_KJE_folding_intermediate2 + 1.9138009722058098 protein_b2738_folding_KJE_constraint2 --> adp_c + 0.078971961 prosthetic_group_biomass + protein_b2738_folded	0
folding_protein_b2738_folding_KJE_6	0.00694444444444443*mu DnaK_mono_bound_to_atp + 0.00138888888888889*mu GrpE_dim + atp_c + protein_b2738_KJE_folding_intermediate2 --> adp_c + 0.078971961 prosthetic_group_biomass + protein_b2738_folding_KJE_constraint2 + protein_b2738_intermediate	0
folding_protein_b2738_folding_GroEL_ES_1	5.55555555555555e-6*mu [GroL]14[GroS]7_cis_with_7_adp_and_7_mg2 + protein_b2738 + 5.55555555555555e-6*mu transGroES_hepta --> protein_b2738_GroEL_ES_folding_intermediate1	0
folding_protein_b2738_folding_GroEL_ES_4	5.55555555555555e-6*mu [GroL]14[GroS]7_cis_with_7_adp_and_7_mg2 + protein_b2738_intermediate + 5.55555555555555e-6*mu transGroES_hepta --> protein_b2738_GroEL_ES_folding_intermediate2	0
folding_protein_b2738_folding_GroEL_ES_2	0.0023148148148148*mu [GroL]14[GroS]7_cis_with_7_adp_and_7_mg2 + 7.0 atp_c + 7.0 h2o_c + protein_b2738_GroEL_ES_folding_intermediate1 + 0.12758673148038732 protein_b2738_folding_GroEL_ES_constraint1 --> 7.0 adp_c + 7.0 h_c + 7.0 pi_c + protein_b2738_folded	0
folding_protein_b2738_folding_GroEL_ES_3	0.0023148148148148*mu [GroL]14[GroS]7_cis_with_7_adp_and_7_mg2 + 7.0 atp_c + 7.0 h2o_c + protein_b2738_GroEL_ES_folding_intermediate1 --> 7.0 adp_c + 7.0 h_c + 7.0 pi_c + protein_b2738_folding_GroEL_ES_constraint1 + protein_b2738_intermediate	0
folding_protein_b2738_folding_GroEL_ES_5	0.0023148148148148*mu [GroL]14[GroS]7_cis_with_7_adp_and_7_mg2 + 7.0 atp_c + 7.0 h2o_c + protein_b2738_GroEL_ES_folding_intermediate2 + 2.424147898127359 protein_b2738_folding_GroEL_ES_constraint2 --> 7.0 adp_c + 7.0 h_c + 7.0 pi_c + protein_b2738_folded	0
folding_protein_b2738_folding_GroEL_ES_6	0.0023148148148148*mu [GroL]14[GroS]7_cis_with_7_adp_and_7_mg2 + 7.0 atp_c + 7.0 h2o_c + protein_b2738_GroEL_ES_folding_intermediate2 --> 7.0 adp_c + 7.0 h_c + 7.0 pi_c + protein_b2738_folding_GroEL_ES_constraint2 + protein_b2738_intermediate	0
folding_protein_b2738_folding_spontaneous	0.000226757369614512*mu Lon + 2.0 atp_c + 2.0 h2o_c + (4.32423973244437e-5*mu + 5.95404746908474)/(0.000908090343813318*mu + 104.03499685078) protein_b2738 + 1.105675457142857 protein_biomass --> 2.0 adp_c + ala__L_c + 0.6190476190476191 arg__L_c + 0.5238095238095237 asn__L_c + 0.47619047619047616 asp__L_c + 0.19047619047619047 cys__L_c + 0.3333333333333333 gln__L_c + 0.6666666666666666 glu__L_c + 0.7142857142857142 gly_c + 2.0 h_c + 0.19047619047619047 his__L_c + 0.3333333333333333 ile__L_c + 1.380952380952381 leu__L_c + 0.3333333333333333 lys__L_c + 0.23809523809523808 met__L_c + 0.3333333333333333 phe__L_c + 2.0 pi_c + 0.5714285714285714 pro__L_c + 1.0/(0.000908090343813318*mu + 104.03499685078) protein_b2738_folded + 0.8095238095238095 ser__L_c + 0.42857142857142855 thr__L_c + 0.09523809523809523 trp__L_c + 0.2857142857142857 tyr__L_c + 0.5714285714285714 val__L_c	0
folding_protein_b2738_folding_Lon	0.000226757369614512*mu Lon + 2.0 atp_c + 2.0 h2o_c + 0.045349814500368305 protein_b2738_intermediate + 1.0529857144598085 protein_biomass --> 2.0 adp_c + 0.9523461045077344 ala__L_c + 0.589547588504788 arg__L_c + 0.49884795950405136 asn__L_c + 0.453498145003683 asp__L_c + 0.18139925800147322 cys__L_c + 0.31744870150257815 gln__L_c + 0.6348974030051563 glu__L_c + 0.6802472175055245 gly_c + 2.0 h_c + 0.18139925800147322 his__L_c + 0.31744870150257815 ile__L_c + 1.315144620510681 leu__L_c + 0.31744870150257815 lys__L_c + 0.2267490725018415 met__L_c + 0.31744870150257815 phe__L_c + 2.0 pi_c + 0.5441977740044197 pro__L_c + 0.7709468465062612 ser__L_c + 0.4081483305033147 thr__L_c + 0.09069962900073661 trp__L_c + 0.27209888700220985 tyr__L_c + 0.5441977740044197 val__L_c	0
folding_protein_b3256_folding_KJE_1	0.000555555555555553*mu DnaJ_dim_mod_4:zn2 + 0.000555555555555553*mu DnaK_mono_bound_to_atp + h2o_c + 0.078971961 prosthetic_group_biomass + protein_b3256 --> h_c + pi_c + protein_b3256_KJE_folding_intermediate1	0
folding_protein_b3256_folding_KJE_4	0.000555555555555553*mu DnaJ_dim_mod_4:zn2 + 0.000555555555555553*mu DnaK_mono_bound_to_atp + h2o_c + 0.078971961 prosthetic_group_biomass + protein_b3256_intermediate --> h_c + pi_c + protein_b3256_KJE_folding_intermediate2	0
folding_protein_b3256_folding_KJE_2	0.00694444444444443*mu DnaK_mono_bound_to_atp + 0.00138888888888889*mu GrpE_dim + atp_c + protein_b3256_KJE_folding_intermediate1 + 0.00035954488591023986 protein_b3256_folding_KJE_constraint1 --> adp_c + 0.078971961 prosthetic_group_biomass + protein_b3256_folded	0
folding_protein_b3256_folding_KJE_3	0.00694444444444443*mu DnaK_mono_bound_to_atp + 0.00138888888888889*mu GrpE_dim + atp_c + protein_b3256_KJE_folding_intermediate1 --> adp_c + 0.078971961 prosthetic_group_biomass + protein_b3256_folding_KJE_constraint1 + protein_b3256_intermediate	0
folding_protein_b3256_folding_KJE_5	0.00694444444444443*mu DnaK_mono_bound_to_atp + 0.00138888888888889*mu GrpE_dim + atp_c + protein_b3256_KJE_folding_intermediate2 + 0.0010786346577307197 protein_b3256_folding_KJE_constraint2 --> adp_c + 0.078971961 prosthetic_group_biomass + protein_b3256_folded	0
folding_protein_b3256_folding_KJE_6	0.00694444444444443*mu DnaK_mono_bound_to_atp + 0.00138888888888889*mu GrpE_dim + atp_c + protein_b3256_KJE_folding_intermediate2 --> adp_c + 0.078971961 prosthetic_group_biomass + protein_b3256_folding_KJE_constraint2 + protein_b3256_intermediate	0
folding_protein_b3256_folding_GroEL_ES_1	5.55555555555555e-6*mu [GroL]14[GroS]7_cis_with_7_adp_and_7_mg2 + protein_b3256 + 5.55555555555555e-6*mu transGroES_hepta --> protein_b3256_GroEL_ES_folding_intermediate1	0
folding_protein_b3256_folding_GroEL_ES_4	5.55555555555555e-6*mu [GroL]14[GroS]7_cis_with_7_adp_and_7_mg2 + protein_b3256_intermediate + 5.55555555555555e-6*mu transGroES_hepta --> protein_b3256_GroEL_ES_folding_intermediate2	0
folding_protein_b3256_folding_GroEL_ES_2	0.0023148148148148*mu [GroL]14[GroS]7_cis_with_7_adp_and_7_mg2 + 7.0 atp_c + 7.0 h2o_c + protein_b3256_GroEL_ES_folding_intermediate1 + 7.190897718204798e-05 protein_b3256_folding_GroEL_ES_constraint1 --> 7.0 adp_c + 7.0 h_c + 7.0 pi_c + protein_b3256_folded	0
folding_protein_b3256_folding_GroEL_ES_3	0.0023148148148148*mu [GroL]14[GroS]7_cis_with_7_adp_and_7_mg2 + 7.0 atp_c + 7.0 h2o_c + protein_b3256_GroEL_ES_folding_intermediate1 --> 7.0 adp_c + 7.0 h_c + 7.0 pi_c + protein_b3256_folding_GroEL_ES_constraint1 + protein_b3256_intermediate	0
folding_protein_b3256_folding_GroEL_ES_5	0.0023148148148148*mu [GroL]14[GroS]7_cis_with_7_adp_and_7_mg2 + 7.0 atp_c + 7.0 h2o_c + protein_b3256_GroEL_ES_folding_intermediate2 + 0.0013662705664589114 protein_b3256_folding_GroEL_ES_constraint2 --> 7.0 adp_c + 7.0 h_c + 7.0 pi_c + protein_b3256_folded	0
folding_protein_b3256_folding_GroEL_ES_6	0.0023148148148148*mu [GroL]14[GroS]7_cis_with_7_adp_and_7_mg2 + 7.0 atp_c + 7.0 h2o_c + protein_b3256_GroEL_ES_folding_intermediate2 --> 7.0 adp_c + 7.0 h_c + 7.0 pi_c + protein_b3256_folding_GroEL_ES_constraint2 + protein_b3256_intermediate	0
folding_protein_b3256_folding_spontaneous	0.000226757369614512*mu Lon + 2.0 atp_c + 2.0 h2o_c + (0.43014566399563*mu + 1.00672568054867)/(18.9264092158077*mu + 0.295929944141555) protein_b3256 + 1.1208906245454546 protein_biomass --> 2.0 adp_c + 1.0227272727272727 ala__L_c + 0.6590909090909091 arg__L_c + 0.4090909090909091 asn__L_c + 0.4772727272727273 asp__L_c + 0.18181818181818182 cys__L_c + 0.3181818181818182 gln__L_c + 0.7954545454545455 glu__L_c + 0.9772727272727273 gly_c + 2.0 h_c + 0.2727272727272727 his__L_c + 0.9772727272727273 ile__L_c + 0.6363636363636364 leu__L_c + 0.5681818181818182 lys__L_c + 0.3181818181818182 met__L_c + 0.3181818181818182 phe__L_c + 2.0 pi_c + 0.4772727272727273 pro__L_c + 1.0/(18.9264092158077*mu + 0.295929944141555) protein_b3256_folded + 0.4090909090909091 ser__L_c + 0.34090909090909094 thr__L_c + 0.022727272727272728 trp__L_c + 0.34090909090909094 tyr__L_c + 0.6818181818181819 val__L_c	0
folding_protein_b3256_folding_Lon	0.000226757369614512*mu Lon + 2.0 atp_c + 2.0 h2o_c + 0.022727272727272728 protein_b3256_intermediate + 1.1208906245454546 protein_biomass --> 2.0 adp_c + 1.0227272727272727 ala__L_c + 0.6590909090909091 arg__L_c + 0.4090909090909091 asn__L_c + 0.4772727272727273 asp__L_c + 0.18181818181818182 cys__L_c + 0.3181818181818182 gln__L_c + 0.7954545454545455 glu__L_c + 0.9772727272727273 gly_c + 2.0 h_c + 0.2727272727272727 his__L_c + 0.9772727272727273 ile__L_c + 0.6363636363636364 leu__L_c + 0.5681818181818182 lys__L_c + 0.3181818181818182 met__L_c + 0.3181818181818182 phe__L_c + 2.0 pi_c + 0.4772727272727273 pro__L_c + 0.4090909090909091 ser__L_c + 0.34090909090909094 thr__L_c + 0.022727272727272728 trp__L_c + 0.34090909090909094 tyr__L_c + 0.6818181818181819 val__L_c	0
folding_protein_b0334_folding_KJE_1	0.000555555555555553*mu DnaJ_dim_mod_4:zn2 + 0.000555555555555553*mu DnaK_mono_bound_to_atp + h2o_c + 0.078971961 prosthetic_group_biomass + protein_b0334 --> h_c + pi_c + protein_b0334_KJE_folding_intermediate1	0
folding_protein_b0334_folding_KJE_4	0.000555555555555553*mu DnaJ_dim_mod_4:zn2 + 0.000555555555555553*mu DnaK_mono_bound_to_atp + h2o_c + 0.078971961 prosthetic_group_biomass + protein_b0334_intermediate --> h_c + pi_c + protein_b0334_KJE_folding_intermediate2	0
folding_protein_b0334_folding_KJE_2	0.00694444444444443*mu DnaK_mono_bound_to_atp + 0.00138888888888889*mu GrpE_dim + atp_c + protein_b0334_KJE_folding_intermediate1 + 0.10714285714481703 protein_b0334_folding_KJE_constraint1 --> adp_c + 0.078971961 prosthetic_group_biomass + protein_b0334_folded	0
folding_protein_b0334_folding_KJE_3	0.00694444444444443*mu DnaK_mono_bound_to_atp + 0.00138888888888889*mu GrpE_dim + atp_c + protein_b0334_KJE_folding_intermediate1 --> adp_c + 0.078971961 prosthetic_group_biomass + protein_b0334_folding_KJE_constraint1 + protein_b0334_intermediate	0
folding_protein_b0334_folding_KJE_5	0.00694444444444443*mu DnaK_mono_bound_to_atp + 0.00138888888888889*mu GrpE_dim + atp_c + protein_b0334_KJE_folding_intermediate2 + 0.3214285714344511 protein_b0334_folding_KJE_constraint2 --> adp_c + 0.078971961 prosthetic_group_biomass + protein_b0334_folded	0
folding_protein_b0334_folding_KJE_6	0.00694444444444443*mu DnaK_mono_bound_to_atp + 0.00138888888888889*mu GrpE_dim + atp_c + protein_b0334_KJE_folding_intermediate2 --> adp_c + 0.078971961 prosthetic_group_biomass + protein_b0334_folding_KJE_constraint2 + protein_b0334_intermediate	0
folding_protein_b0334_folding_GroEL_ES_1	5.55555555555555e-6*mu [GroL]14[GroS]7_cis_with_7_adp_and_7_mg2 + protein_b0334 + 5.55555555555555e-6*mu transGroES_hepta --> protein_b0334_GroEL_ES_folding_intermediate1	0
folding_protein_b0334_folding_GroEL_ES_4	5.55555555555555e-6*mu [GroL]14[GroS]7_cis_with_7_adp_and_7_mg2 + protein_b0334_intermediate + 5.55555555555555e-6*mu transGroES_hepta --> protein_b0334_GroEL_ES_folding_intermediate2	0
folding_protein_b0334_folding_GroEL_ES_2	0.0023148148148148*mu [GroL]14[GroS]7_cis_with_7_adp_and_7_mg2 + 7.0 atp_c + 7.0 h2o_c + protein_b0334_GroEL_ES_folding_intermediate1 + 0.021428571428963407 protein_b0334_folding_GroEL_ES_constraint1 --> 7.0 adp_c + 7.0 h_c + 7.0 pi_c + protein_b0334_folded	0
folding_protein_b0334_folding_GroEL_ES_3	0.0023148148148148*mu [GroL]14[GroS]7_cis_with_7_adp_and_7_mg2 + 7.0 atp_c + 7.0 h2o_c + protein_b0334_GroEL_ES_folding_intermediate1 --> 7.0 adp_c + 7.0 h_c + 7.0 pi_c + protein_b0334_folding_GroEL_ES_constraint1 + protein_b0334_intermediate	0
folding_protein_b0334_folding_GroEL_ES_5	0.0023148148148148*mu [GroL]14[GroS]7_cis_with_7_adp_and_7_mg2 + 7.0 atp_c + 7.0 h2o_c + protein_b0334_GroEL_ES_folding_intermediate2 + 0.4071428571503047 protein_b0334_folding_GroEL_ES_constraint2 --> 7.0 adp_c + 7.0 h_c + 7.0 pi_c + protein_b0334_folded	0
folding_protein_b0334_folding_GroEL_ES_6	0.0023148148148148*mu [GroL]14[GroS]7_cis_with_7_adp_and_7_mg2 + 7.0 atp_c + 7.0 h2o_c + protein_b0334_GroEL_ES_folding_intermediate2 --> 7.0 adp_c + 7.0 h_c + 7.0 pi_c + protein_b0334_folding_GroEL_ES_constraint2 + protein_b0334_intermediate	0
folding_protein_b0334_folding_spontaneous	0.000226757369614512*mu Lon + 2.0 atp_c + 2.0 h2o_c + (0.00166373679621754*mu + 1.00000000001829)/(0.079859366218442*mu + 8.78032745311812e-10) protein_b0334 + 1.1210595345833334 protein_biomass --> 2.0 adp_c + 1.1458333333333333 ala__L_c + 0.625 arg__L_c + 0.41666666666666663 asn__L_c + 0.625 asp__L_c + 0.14583333333333331 cys__L_c + 0.3958333333333333 gln__L_c + 0.625 glu__L_c + 0.5833333333333333 gly_c + 2.0 h_c + 0.20833333333333331 his__L_c + 0.625 ile__L_c + 0.875 leu__L_c + 0.4375 lys__L_c + 0.2708333333333333 met__L_c + 0.3958333333333333 phe__L_c + 2.0 pi_c + 0.47916666666666663 pro__L_c + 1.0/(0.079859366218442*mu + 8.78032745311812e-10) protein_b0334_folded + 0.3958333333333333 ser__L_c + 0.5625 thr__L_c + 0.14583333333333331 trp__L_c + 0.35416666666666663 tyr__L_c + 0.75 val__L_c	0
folding_protein_b0334_folding_Lon	0.000226757369614512*mu Lon + 2.0 atp_c + 2.0 h2o_c + 0.020833333333333332 protein_b0334_intermediate + 1.1210595345833334 protein_biomass --> 2.0 adp_c + 1.1458333333333333 ala__L_c + 0.625 arg__L_c + 0.41666666666666663 asn__L_c + 0.625 asp__L_c + 0.14583333333333331 cys__L_c + 0.3958333333333333 gln__L_c + 0.625 glu__L_c + 0.5833333333333333 gly_c + 2.0 h_c + 0.20833333333333331 his__L_c + 0.625 ile__L_c + 0.875 leu__L_c + 0.4375 lys__L_c + 0.2708333333333333 met__L_c + 0.3958333333333333 phe__L_c + 2.0 pi_c + 0.47916666666666663 pro__L_c + 0.3958333333333333 ser__L_c + 0.5625 thr__L_c + 0.14583333333333331 trp__L_c + 0.35416666666666663 tyr__L_c + 0.75 val__L_c	0
folding_protein_b3736_folding_KJE_1	0.000555555555555553*mu DnaJ_dim_mod_4:zn2 + 0.000555555555555553*mu DnaK_mono_bound_to_atp + h2o_c + 0.078971961 prosthetic_group_biomass + protein_b3736 --> h_c + pi_c + protein_b3736_KJE_folding_intermediate1	0
folding_protein_b3736_folding_KJE_4	0.000555555555555553*mu DnaJ_dim_mod_4:zn2 + 0.000555555555555553*mu DnaK_mono_bound_to_atp + h2o_c + 0.078971961 prosthetic_group_biomass + protein_b3736_intermediate --> h_c + pi_c + protein_b3736_KJE_folding_intermediate2	0
folding_protein_b3736_folding_KJE_2	0.00694444444444443*mu DnaK_mono_bound_to_atp + 0.00138888888888889*mu GrpE_dim + atp_c + protein_b3736_KJE_folding_intermediate1 + 0.10726682974677235 protein_b3736_folding_KJE_constraint1 --> adp_c + 0.078971961 prosthetic_group_biomass + protein_b3736_folded	0
folding_protein_b3736_folding_KJE_3	0.00694444444444443*mu DnaK_mono_bound_to_atp + 0.00138888888888889*mu GrpE_dim + atp_c + protein_b3736_KJE_folding_intermediate1 --> adp_c + 0.078971961 prosthetic_group_biomass + protein_b3736_folding_KJE_constraint1 + protein_b3736_intermediate	0
folding_protein_b3736_folding_KJE_5	0.00694444444444443*mu DnaK_mono_bound_to_atp + 0.00138888888888889*mu GrpE_dim + atp_c + protein_b3736_KJE_folding_intermediate2 + 0.32180048924031707 protein_b3736_folding_KJE_constraint2 --> adp_c + 0.078971961 prosthetic_group_biomass + protein_b3736_folded	0
folding_protein_b3736_folding_KJE_6	0.00694444444444443*mu DnaK_mono_bound_to_atp + 0.00138888888888889*mu GrpE_dim + atp_c + protein_b3736_KJE_folding_intermediate2 --> adp_c + 0.078971961 prosthetic_group_biomass + protein_b3736_folding_KJE_constraint2 + protein_b3736_intermediate	0
folding_protein_b3736_folding_GroEL_ES_1	5.55555555555555e-6*mu [GroL]14[GroS]7_cis_with_7_adp_and_7_mg2 + protein_b3736 + 5.55555555555555e-6*mu transGroES_hepta --> protein_b3736_GroEL_ES_folding_intermediate1	0
folding_protein_b3736_folding_GroEL_ES_4	5.55555555555555e-6*mu [GroL]14[GroS]7_cis_with_7_adp_and_7_mg2 + protein_b3736_intermediate + 5.55555555555555e-6*mu transGroES_hepta --> protein_b3736_GroEL_ES_folding_intermediate2	0
folding_protein_b3736_folding_GroEL_ES_2	0.0023148148148148*mu [GroL]14[GroS]7_cis_with_7_adp_and_7_mg2 + 7.0 atp_c + 7.0 h2o_c + protein_b3736_GroEL_ES_folding_intermediate1 + 0.021453365949354472 protein_b3736_folding_GroEL_ES_constraint1 --> 7.0 adp_c + 7.0 h_c + 7.0 pi_c + protein_b3736_folded	0
folding_protein_b3736_folding_GroEL_ES_3	0.0023148148148148*mu [GroL]14[GroS]7_cis_with_7_adp_and_7_mg2 + 7.0 atp_c + 7.0 h2o_c + protein_b3736_GroEL_ES_folding_intermediate1 --> 7.0 adp_c + 7.0 h_c + 7.0 pi_c + protein_b3736_folding_GroEL_ES_constraint1 + protein_b3736_intermediate	0
folding_protein_b3736_folding_GroEL_ES_5	0.0023148148148148*mu [GroL]14[GroS]7_cis_with_7_adp_and_7_mg2 + 7.0 atp_c + 7.0 h2o_c + protein_b3736_GroEL_ES_folding_intermediate2 + 0.40761395303773496 protein_b3736_folding_GroEL_ES_constraint2 --> 7.0 adp_c + 7.0 h_c + 7.0 pi_c + protein_b3736_folded	0
folding_protein_b3736_folding_GroEL_ES_6	0.0023148148148148*mu [GroL]14[GroS]7_cis_with_7_adp_and_7_mg2 + 7.0 atp_c + 7.0 h2o_c + protein_b3736_GroEL_ES_folding_intermediate2 --> 7.0 adp_c + 7.0 h_c + 7.0 pi_c + protein_b3736_folding_GroEL_ES_constraint2 + protein_b3736_intermediate	0
folding_protein_b3736_folding_spontaneous	0.000226757369614512*mu Lon + 2.0 atp_c + 2.0 h2o_c + (7.6490137082631e-9*mu + 1.00115707763654)/(1.14735205623946e-7*mu + 0.017356164548129) protein_b3736 + 1.1509166146666665 protein_biomass --> 2.0 adp_c + 2.0666666666666664 ala__L_c + 0.6666666666666666 arg__L_c + 0.26666666666666666 asn__L_c + 0.5333333333333333 asp__L_c + 0.06666666666666667 cys__L_c + 0.6666666666666666 gln__L_c + 1.2 glu__L_c + 0.2 gly_c + 2.0 h_c + 0.06666666666666667 his__L_c + 0.8666666666666667 ile__L_c + 0.9333333333333333 leu__L_c + lys__L_c + 0.2 met__L_c + 0.2 phe__L_c + 2.0 pi_c + 0.13333333333333333 pro__L_c + 1.0/(1.14735205623946e-7*mu + 0.017356164548129) protein_b3736_folded + 0.3333333333333333 ser__L_c + 0.2 thr__L_c + 0.06666666666666667 trp__L_c + 0.06666666666666667 tyr__L_c + 0.6666666666666666 val__L_c	0
folding_protein_b3736_folding_Lon	0.000226757369614512*mu Lon + 2.0 atp_c + 2.0 h2o_c + 0.06666666666666667 protein_b3736_intermediate + 1.1509166146666665 protein_biomass --> 2.0 adp_c + 2.0666666666666664 ala__L_c + 0.6666666666666666 arg__L_c + 0.26666666666666666 asn__L_c + 0.5333333333333333 asp__L_c + 0.06666666666666667 cys__L_c + 0.6666666666666666 gln__L_c + 1.2 glu__L_c + 0.2 gly_c + 2.0 h_c + 0.06666666666666667 his__L_c + 0.8666666666666667 ile__L_c + 0.9333333333333333 leu__L_c + lys__L_c + 0.2 met__L_c + 0.2 phe__L_c + 2.0 pi_c + 0.13333333333333333 pro__L_c + 0.3333333333333333 ser__L_c + 0.2 thr__L_c + 0.06666666666666667 trp__L_c + 0.06666666666666667 tyr__L_c + 0.6666666666666666 val__L_c	0
folding_protein_b2532_folding_KJE_1	0.000555555555555553*mu DnaJ_dim_mod_4:zn2 + 0.000555555555555553*mu DnaK_mono_bound_to_atp + h2o_c + 0.078971961 prosthetic_group_biomass + protein_b2532 --> h_c + pi_c + protein_b2532_KJE_folding_intermediate1	0
folding_protein_b2532_folding_KJE_4	0.000555555555555553*mu DnaJ_dim_mod_4:zn2 + 0.000555555555555553*mu DnaK_mono_bound_to_atp + h2o_c + 0.078971961 prosthetic_group_biomass + protein_b2532_intermediate --> h_c + pi_c + protein_b2532_KJE_folding_intermediate2	0
folding_protein_b2532_folding_KJE_2	0.00694444444444443*mu DnaK_mono_bound_to_atp + 0.00138888888888889*mu GrpE_dim + atp_c + protein_b2532_KJE_folding_intermediate1 + 0.21431080622747303 protein_b2532_folding_KJE_constraint1 --> adp_c + 0.078971961 prosthetic_group_biomass + protein_b2532_folded	0
folding_protein_b2532_folding_KJE_3	0.00694444444444443*mu DnaK_mono_bound_to_atp + 0.00138888888888889*mu GrpE_dim + atp_c + protein_b2532_KJE_folding_intermediate1 --> adp_c + 0.078971961 prosthetic_group_biomass + protein_b2532_folding_KJE_constraint1 + protein_b2532_intermediate	0
folding_protein_b2532_folding_KJE_5	0.00694444444444443*mu DnaK_mono_bound_to_atp + 0.00138888888888889*mu GrpE_dim + atp_c + protein_b2532_KJE_folding_intermediate2 + 0.642932418682419 protein_b2532_folding_KJE_constraint2 --> adp_c + 0.078971961 prosthetic_group_biomass + protein_b2532_folded	0
folding_protein_b2532_folding_KJE_6	0.00694444444444443*mu DnaK_mono_bound_to_atp + 0.00138888888888889*mu GrpE_dim + atp_c + protein_b2532_KJE_folding_intermediate2 --> adp_c + 0.078971961 prosthetic_group_biomass + protein_b2532_folding_KJE_constraint2 + protein_b2532_intermediate	0
folding_protein_b2532_folding_GroEL_ES_1	5.55555555555555e-6*mu [GroL]14[GroS]7_cis_with_7_adp_and_7_mg2 + protein_b2532 + 5.55555555555555e-6*mu transGroES_hepta --> protein_b2532_GroEL_ES_folding_intermediate1	0
folding_protein_b2532_folding_GroEL_ES_4	5.55555555555555e-6*mu [GroL]14[GroS]7_cis_with_7_adp_and_7_mg2 + protein_b2532_intermediate + 5.55555555555555e-6*mu transGroES_hepta --> protein_b2532_GroEL_ES_folding_intermediate2	0
folding_protein_b2532_folding_GroEL_ES_2	0.0023148148148148*mu [GroL]14[GroS]7_cis_with_7_adp_and_7_mg2 + 7.0 atp_c + 7.0 h2o_c + protein_b2532_GroEL_ES_folding_intermediate1 + 0.04286216124549461 protein_b2532_folding_GroEL_ES_constraint1 --> 7.0 adp_c + 7.0 h_c + 7.0 pi_c + protein_b2532_folded	0
folding_protein_b2532_folding_GroEL_ES_3	0.0023148148148148*mu [GroL]14[GroS]7_cis_with_7_adp_and_7_mg2 + 7.0 atp_c + 7.0 h2o_c + protein_b2532_GroEL_ES_folding_intermediate1 --> 7.0 adp_c + 7.0 h_c + 7.0 pi_c + protein_b2532_folding_GroEL_ES_constraint1 + protein_b2532_intermediate	0
folding_protein_b2532_folding_GroEL_ES_5	0.0023148148148148*mu [GroL]14[GroS]7_cis_with_7_adp_and_7_mg2 + 7.0 atp_c + 7.0 h2o_c + protein_b2532_GroEL_ES_folding_intermediate2 + 0.8143810636643974 protein_b2532_folding_GroEL_ES_constraint2 --> 7.0 adp_c + 7.0 h_c + 7.0 pi_c + protein_b2532_folded	0
folding_protein_b2532_folding_GroEL_ES_6	0.0023148148148148*mu [GroL]14[GroS]7_cis_with_7_adp_and_7_mg2 + 7.0 atp_c + 7.0 h2o_c + protein_b2532_GroEL_ES_folding_intermediate2 --> 7.0 adp_c + 7.0 h_c + 7.0 pi_c + protein_b2532_folding_GroEL_ES_constraint2 + protein_b2532_intermediate	0
folding_protein_b2532_folding_spontaneous	0.000226757369614512*mu Lon + 2.0 atp_c + 2.0 h2o_c + (7.53385246496293e-7*mu + 1.00011709572821)/(1.8081245915911e-5*mu + 0.00281029747697992) protein_b2532 + 1.1267748683333334 protein_biomass --> 2.0 adp_c + 1.125 ala__L_c + 0.625 arg__L_c + 0.625 asn__L_c + 0.29166666666666663 asp__L_c + 0.125 cys__L_c + 0.4583333333333333 gln__L_c + 0.875 glu__L_c + 0.6666666666666666 gly_c + 2.0 h_c + 0.29166666666666663 his__L_c + 0.4583333333333333 ile__L_c + 1.2083333333333333 leu__L_c + 0.29166666666666663 lys__L_c + 0.3333333333333333 met__L_c + 0.16666666666666666 phe__L_c + 2.0 pi_c + 0.4583333333333333 pro__L_c + 1.0/(1.8081245915911e-5*mu + 0.00281029747697992) protein_b2532_folded + 0.5 ser__L_c + 0.5833333333333333 thr__L_c + 0.125 trp__L_c + 0.20833333333333331 tyr__L_c + 0.8333333333333333 val__L_c	2.32E-13
folding_protein_b2532_folding_Lon	0.000226757369614512*mu Lon + 2.0 atp_c + 2.0 h2o_c + 0.041666666666666664 protein_b2532_intermediate + 1.1267748683333334 protein_biomass --> 2.0 adp_c + 1.125 ala__L_c + 0.625 arg__L_c + 0.625 asn__L_c + 0.29166666666666663 asp__L_c + 0.125 cys__L_c + 0.4583333333333333 gln__L_c + 0.875 glu__L_c + 0.6666666666666666 gly_c + 2.0 h_c + 0.29166666666666663 his__L_c + 0.4583333333333333 ile__L_c + 1.2083333333333333 leu__L_c + 0.29166666666666663 lys__L_c + 0.3333333333333333 met__L_c + 0.16666666666666666 phe__L_c + 2.0 pi_c + 0.4583333333333333 pro__L_c + 0.5 ser__L_c + 0.5833333333333333 thr__L_c + 0.125 trp__L_c + 0.20833333333333331 tyr__L_c + 0.8333333333333333 val__L_c	0
folding_protein_b2810_folding_KJE_1	0.000555555555555553*mu DnaJ_dim_mod_4:zn2 + 0.000555555555555553*mu DnaK_mono_bound_to_atp + h2o_c + 0.078971961 prosthetic_group_biomass + protein_b2810 --> h_c + pi_c + protein_b2810_KJE_folding_intermediate1	0
folding_protein_b2810_folding_KJE_4	0.000555555555555553*mu DnaJ_dim_mod_4:zn2 + 0.000555555555555553*mu DnaK_mono_bound_to_atp + h2o_c + 0.078971961 prosthetic_group_biomass + protein_b2810_intermediate --> h_c + pi_c + protein_b2810_KJE_folding_intermediate2	0
folding_protein_b2810_folding_KJE_2	0.00694444444444443*mu DnaK_mono_bound_to_atp + 0.00138888888888889*mu GrpE_dim + atp_c + protein_b2810_KJE_folding_intermediate1 + 0.2857142870684075 protein_b2810_folding_KJE_constraint1 --> adp_c + 0.078971961 prosthetic_group_biomass + protein_b2810_folded	0
folding_protein_b2810_folding_KJE_3	0.00694444444444443*mu DnaK_mono_bound_to_atp + 0.00138888888888889*mu GrpE_dim + atp_c + protein_b2810_KJE_folding_intermediate1 --> adp_c + 0.078971961 prosthetic_group_biomass + protein_b2810_folding_KJE_constraint1 + protein_b2810_intermediate	0
folding_protein_b2810_folding_KJE_5	0.00694444444444443*mu DnaK_mono_bound_to_atp + 0.00138888888888889*mu GrpE_dim + atp_c + protein_b2810_KJE_folding_intermediate2 + 0.8571428612052225 protein_b2810_folding_KJE_constraint2 --> adp_c + 0.078971961 prosthetic_group_biomass + protein_b2810_folded	0
folding_protein_b2810_folding_KJE_6	0.00694444444444443*mu DnaK_mono_bound_to_atp + 0.00138888888888889*mu GrpE_dim + atp_c + protein_b2810_KJE_folding_intermediate2 --> adp_c + 0.078971961 prosthetic_group_biomass + protein_b2810_folding_KJE_constraint2 + protein_b2810_intermediate	0
folding_protein_b2810_folding_GroEL_ES_1	5.55555555555555e-6*mu [GroL]14[GroS]7_cis_with_7_adp_and_7_mg2 + protein_b2810 + 5.55555555555555e-6*mu transGroES_hepta --> protein_b2810_GroEL_ES_folding_intermediate1	0
folding_protein_b2810_folding_GroEL_ES_4	5.55555555555555e-6*mu [GroL]14[GroS]7_cis_with_7_adp_and_7_mg2 + protein_b2810_intermediate + 5.55555555555555e-6*mu transGroES_hepta --> protein_b2810_GroEL_ES_folding_intermediate2	0
folding_protein_b2810_folding_GroEL_ES_2	0.0023148148148148*mu [GroL]14[GroS]7_cis_with_7_adp_and_7_mg2 + 7.0 atp_c + 7.0 h2o_c + protein_b2810_GroEL_ES_folding_intermediate1 + 0.057142857413681504 protein_b2810_folding_GroEL_ES_constraint1 --> 7.0 adp_c + 7.0 h_c + 7.0 pi_c + protein_b2810_folded	0
folding_protein_b2810_folding_GroEL_ES_3	0.0023148148148148*mu [GroL]14[GroS]7_cis_with_7_adp_and_7_mg2 + 7.0 atp_c + 7.0 h2o_c + protein_b2810_GroEL_ES_folding_intermediate1 --> 7.0 adp_c + 7.0 h_c + 7.0 pi_c + protein_b2810_folding_GroEL_ES_constraint1 + protein_b2810_intermediate	0
folding_protein_b2810_folding_GroEL_ES_5	0.0023148148148148*mu [GroL]14[GroS]7_cis_with_7_adp_and_7_mg2 + 7.0 atp_c + 7.0 h2o_c + protein_b2810_GroEL_ES_folding_intermediate2 + 1.0857142908599486 protein_b2810_folding_GroEL_ES_constraint2 --> 7.0 adp_c + 7.0 h_c + 7.0 pi_c + protein_b2810_folded	0
folding_protein_b2810_folding_GroEL_ES_6	0.0023148148148148*mu [GroL]14[GroS]7_cis_with_7_adp_and_7_mg2 + 7.0 atp_c + 7.0 h2o_c + protein_b2810_GroEL_ES_folding_intermediate2 --> 7.0 adp_c + 7.0 h_c + 7.0 pi_c + protein_b2810_folding_GroEL_ES_constraint2 + protein_b2810_intermediate	0
folding_protein_b2810_folding_spontaneous	0.000226757369614512*mu Lon + 2.0 atp_c + 2.0 h2o_c + (4.5240450966341e-7*mu + 1.00000000473943)/(1.80961803865364e-5*mu + 1.89577053442039e-7) protein_b2810 + 1.0805644855 protein_biomass --> 2.0 adp_c + 1.425 ala__L_c + 0.47500000000000003 arg__L_c + 0.30000000000000004 asn__L_c + 0.5750000000000001 asp__L_c + 0.1 cys__L_c + 0.55 gln__L_c + 0.47500000000000003 glu__L_c + 0.7250000000000001 gly_c + 2.0 h_c + 0.25 his__L_c + 0.30000000000000004 ile__L_c + 1.125 leu__L_c + 0.275 lys__L_c + 0.225 met__L_c + 0.4 phe__L_c + 2.0 pi_c + 0.5 pro__L_c + 1.0/(1.80961803865364e-5*mu + 1.89577053442039e-7) protein_b2810_folded + 0.6000000000000001 ser__L_c + 0.5 thr__L_c + 0.15000000000000002 trp__L_c + 0.25 tyr__L_c + 0.8250000000000001 val__L_c	0
folding_protein_b2810_folding_Lon	0.000226757369614512*mu Lon + 2.0 atp_c + 2.0 h2o_c + 0.025 protein_b2810_intermediate + 1.0805644855 protein_biomass --> 2.0 adp_c + 1.425 ala__L_c + 0.47500000000000003 arg__L_c + 0.30000000000000004 asn__L_c + 0.5750000000000001 asp__L_c + 0.1 cys__L_c + 0.55 gln__L_c + 0.47500000000000003 glu__L_c + 0.7250000000000001 gly_c + 2.0 h_c + 0.25 his__L_c + 0.30000000000000004 ile__L_c + 1.125 leu__L_c + 0.275 lys__L_c + 0.225 met__L_c + 0.4 phe__L_c + 2.0 pi_c + 0.5 pro__L_c + 0.6000000000000001 ser__L_c + 0.5 thr__L_c + 0.15000000000000002 trp__L_c + 0.25 tyr__L_c + 0.8250000000000001 val__L_c	0
folding_protein_b2559_folding_KJE_1	0.000555555555555553*mu DnaJ_dim_mod_4:zn2 + 0.000555555555555553*mu DnaK_mono_bound_to_atp + h2o_c + 0.078971961 prosthetic_group_biomass + protein_b2559 --> h_c + pi_c + protein_b2559_KJE_folding_intermediate1	0
folding_protein_b2559_folding_KJE_4	0.000555555555555553*mu DnaJ_dim_mod_4:zn2 + 0.000555555555555553*mu DnaK_mono_bound_to_atp + h2o_c + 0.078971961 prosthetic_group_biomass + protein_b2559_intermediate --> h_c + pi_c + protein_b2559_KJE_folding_intermediate2	0
folding_protein_b2559_folding_KJE_2	0.00694444444444443*mu DnaK_mono_bound_to_atp + 0.00138888888888889*mu GrpE_dim + atp_c + protein_b2559_KJE_folding_intermediate1 + 0.03577713580686955 protein_b2559_folding_KJE_constraint1 --> adp_c + 0.078971961 prosthetic_group_biomass + protein_b2559_folded	0
folding_protein_b2559_folding_KJE_3	0.00694444444444443*mu DnaK_mono_bound_to_atp + 0.00138888888888889*mu GrpE_dim + atp_c + protein_b2559_KJE_folding_intermediate1 --> adp_c + 0.078971961 prosthetic_group_biomass + protein_b2559_folding_KJE_constraint1 + protein_b2559_intermediate	0
folding_protein_b2559_folding_KJE_5	0.00694444444444443*mu DnaK_mono_bound_to_atp + 0.00138888888888889*mu GrpE_dim + atp_c + protein_b2559_KJE_folding_intermediate2 + 0.10733140742060866 protein_b2559_folding_KJE_constraint2 --> adp_c + 0.078971961 prosthetic_group_biomass + protein_b2559_folded	0
folding_protein_b2559_folding_KJE_6	0.00694444444444443*mu DnaK_mono_bound_to_atp + 0.00138888888888889*mu GrpE_dim + atp_c + protein_b2559_KJE_folding_intermediate2 --> adp_c + 0.078971961 prosthetic_group_biomass + protein_b2559_folding_KJE_constraint2 + protein_b2559_intermediate	0
folding_protein_b2559_folding_GroEL_ES_1	5.55555555555555e-6*mu [GroL]14[GroS]7_cis_with_7_adp_and_7_mg2 + protein_b2559 + 5.55555555555555e-6*mu transGroES_hepta --> protein_b2559_GroEL_ES_folding_intermediate1	0
folding_protein_b2559_folding_GroEL_ES_4	5.55555555555555e-6*mu [GroL]14[GroS]7_cis_with_7_adp_and_7_mg2 + protein_b2559_intermediate + 5.55555555555555e-6*mu transGroES_hepta --> protein_b2559_GroEL_ES_folding_intermediate2	0
folding_protein_b2559_folding_GroEL_ES_2	0.0023148148148148*mu [GroL]14[GroS]7_cis_with_7_adp_and_7_mg2 + 7.0 atp_c + 7.0 h2o_c + protein_b2559_GroEL_ES_folding_intermediate1 + 0.0071554271613739106 protein_b2559_folding_GroEL_ES_constraint1 --> 7.0 adp_c + 7.0 h_c + 7.0 pi_c + protein_b2559_folded	0
folding_protein_b2559_folding_GroEL_ES_3	0.0023148148148148*mu [GroL]14[GroS]7_cis_with_7_adp_and_7_mg2 + 7.0 atp_c + 7.0 h2o_c + protein_b2559_GroEL_ES_folding_intermediate1 --> 7.0 adp_c + 7.0 h_c + 7.0 pi_c + protein_b2559_folding_GroEL_ES_constraint1 + protein_b2559_intermediate	0
folding_protein_b2559_folding_GroEL_ES_5	0.0023148148148148*mu [GroL]14[GroS]7_cis_with_7_adp_and_7_mg2 + 7.0 atp_c + 7.0 h2o_c + protein_b2559_GroEL_ES_folding_intermediate2 + 0.1359531160661043 protein_b2559_folding_GroEL_ES_constraint2 --> 7.0 adp_c + 7.0 h_c + 7.0 pi_c + protein_b2559_folded	0
folding_protein_b2559_folding_GroEL_ES_6	0.0023148148148148*mu [GroL]14[GroS]7_cis_with_7_adp_and_7_mg2 + 7.0 atp_c + 7.0 h2o_c + protein_b2559_GroEL_ES_folding_intermediate2 --> 7.0 adp_c + 7.0 h_c + 7.0 pi_c + protein_b2559_folding_GroEL_ES_constraint2 + protein_b2559_intermediate	0
folding_protein_b2559_folding_spontaneous	0.000226757369614512*mu Lon + 2.0 atp_c + 2.0 h2o_c + (5.62097908847385e-7*mu + 1.00175980259235)/(8.99356654155815e-6*mu + 0.0281568414775612) protein_b2559 + 1.1698969399999999 protein_biomass --> 2.0 adp_c + 1.1875 ala__L_c + 0.9375 arg__L_c + 0.3125 asn__L_c + 0.5 asp__L_c + 0.1875 cys__L_c + 0.3125 gln__L_c + 0.75 glu__L_c + 0.8125 gly_c + 2.0 h_c + 0.5625 his__L_c + 0.5625 ile__L_c + 0.8125 leu__L_c + 0.3125 lys__L_c + 0.5625 met__L_c + 0.25 phe__L_c + 2.0 pi_c + 0.3125 pro__L_c + 1.0/(8.99356654155815e-6*mu + 0.0281568414775612) protein_b2559_folded + 0.4375 ser__L_c + 0.4375 thr__L_c + 0.1875 trp__L_c + 0.1875 tyr__L_c + 0.8125 val__L_c	6.68E-12
folding_protein_b2559_folding_Lon	0.000226757369614512*mu Lon + 2.0 atp_c + 2.0 h2o_c + 0.0625 protein_b2559_intermediate + 1.1698969399999999 protein_biomass --> 2.0 adp_c + 1.1875 ala__L_c + 0.9375 arg__L_c + 0.3125 asn__L_c + 0.5 asp__L_c + 0.1875 cys__L_c + 0.3125 gln__L_c + 0.75 glu__L_c + 0.8125 gly_c + 2.0 h_c + 0.5625 his__L_c + 0.5625 ile__L_c + 0.8125 leu__L_c + 0.3125 lys__L_c + 0.5625 met__L_c + 0.25 phe__L_c + 2.0 pi_c + 0.3125 pro__L_c + 0.4375 ser__L_c + 0.4375 thr__L_c + 0.1875 trp__L_c + 0.1875 tyr__L_c + 0.8125 val__L_c	0
folding_protein_b0775_folding_KJE_1	0.000555555555555553*mu DnaJ_dim_mod_4:zn2 + 0.000555555555555553*mu DnaK_mono_bound_to_atp + h2o_c + 0.078971961 prosthetic_group_biomass + protein_b0775 --> h_c + pi_c + protein_b0775_KJE_folding_intermediate1	2.06E-11
folding_protein_b0775_folding_KJE_4	0.000555555555555553*mu DnaJ_dim_mod_4:zn2 + 0.000555555555555553*mu DnaK_mono_bound_to_atp + h2o_c + 0.078971961 prosthetic_group_biomass + protein_b0775_intermediate --> h_c + pi_c + protein_b0775_KJE_folding_intermediate2	6.32E-11
folding_protein_b0775_folding_KJE_2	0.00694444444444443*mu DnaK_mono_bound_to_atp + 0.00138888888888889*mu GrpE_dim + atp_c + protein_b0775_KJE_folding_intermediate1 + 1.41444217133326 protein_b0775_folding_KJE_constraint1 --> adp_c + 0.078971961 prosthetic_group_biomass + protein_b0775_folded	8.52E-12
folding_protein_b0775_folding_KJE_3	0.00694444444444443*mu DnaK_mono_bound_to_atp + 0.00138888888888889*mu GrpE_dim + atp_c + protein_b0775_KJE_folding_intermediate1 --> adp_c + 0.078971961 prosthetic_group_biomass + protein_b0775_folding_KJE_constraint1 + protein_b0775_intermediate	1.21E-11
folding_protein_b0775_folding_KJE_5	0.00694444444444443*mu DnaK_mono_bound_to_atp + 0.00138888888888889*mu GrpE_dim + atp_c + protein_b0775_KJE_folding_intermediate2 + 4.243326513999779 protein_b0775_folding_KJE_constraint2 --> adp_c + 0.078971961 prosthetic_group_biomass + protein_b0775_folded	1.21E-11
folding_protein_b0775_folding_KJE_6	0.00694444444444443*mu DnaK_mono_bound_to_atp + 0.00138888888888889*mu GrpE_dim + atp_c + protein_b0775_KJE_folding_intermediate2 --> adp_c + 0.078971961 prosthetic_group_biomass + protein_b0775_folding_KJE_constraint2 + protein_b0775_intermediate	5.11E-11
folding_protein_b0775_folding_GroEL_ES_1	5.55555555555555e-6*mu [GroL]14[GroS]7_cis_with_7_adp_and_7_mg2 + protein_b0775 + 5.55555555555555e-6*mu transGroES_hepta --> protein_b0775_GroEL_ES_folding_intermediate1	0
folding_protein_b0775_folding_GroEL_ES_4	5.55555555555555e-6*mu [GroL]14[GroS]7_cis_with_7_adp_and_7_mg2 + protein_b0775_intermediate + 5.55555555555555e-6*mu transGroES_hepta --> protein_b0775_GroEL_ES_folding_intermediate2	0
folding_protein_b0775_folding_GroEL_ES_2	0.0023148148148148*mu [GroL]14[GroS]7_cis_with_7_adp_and_7_mg2 + 7.0 atp_c + 7.0 h2o_c + protein_b0775_GroEL_ES_folding_intermediate1 + 0.282888434266652 protein_b0775_folding_GroEL_ES_constraint1 --> 7.0 adp_c + 7.0 h_c + 7.0 pi_c + protein_b0775_folded	0
folding_protein_b0775_folding_GroEL_ES_3	0.0023148148148148*mu [GroL]14[GroS]7_cis_with_7_adp_and_7_mg2 + 7.0 atp_c + 7.0 h2o_c + protein_b0775_GroEL_ES_folding_intermediate1 --> 7.0 adp_c + 7.0 h_c + 7.0 pi_c + protein_b0775_folding_GroEL_ES_constraint1 + protein_b0775_intermediate	0
folding_protein_b0775_folding_GroEL_ES_5	0.0023148148148148*mu [GroL]14[GroS]7_cis_with_7_adp_and_7_mg2 + 7.0 atp_c + 7.0 h2o_c + protein_b0775_GroEL_ES_folding_intermediate2 + 5.374880251066387 protein_b0775_folding_GroEL_ES_constraint2 --> 7.0 adp_c + 7.0 h_c + 7.0 pi_c + protein_b0775_folded	0
folding_protein_b0775_folding_GroEL_ES_6	0.0023148148148148*mu [GroL]14[GroS]7_cis_with_7_adp_and_7_mg2 + 7.0 atp_c + 7.0 h2o_c + protein_b0775_GroEL_ES_folding_intermediate2 --> 7.0 adp_c + 7.0 h_c + 7.0 pi_c + protein_b0775_folding_GroEL_ES_constraint2 + protein_b0775_intermediate	0
folding_protein_b0775_folding_spontaneous	0.000226757369614512*mu Lon + 2.0 atp_c + 2.0 h2o_c + (0.00155125790674335*mu + 3.96043807973313)/(0.0527427688292738*mu + 100.654894710926) protein_b0775 + 1.1364893441176471 protein_biomass --> 2.0 adp_c + 0.9411764705882353 ala__L_c + 0.5882352941176471 arg__L_c + 0.4117647058823529 asn__L_c + 0.5588235294117647 asp__L_c + 0.23529411764705882 cys__L_c + 0.7058823529411764 gln__L_c + 0.7352941176470588 glu__L_c + 0.6176470588235294 gly_c + 2.0 h_c + 0.14705882352941177 his__L_c + 0.29411764705882354 ile__L_c + 1.1470588235294117 leu__L_c + 0.47058823529411764 lys__L_c + 0.4117647058823529 met__L_c + 0.29411764705882354 phe__L_c + 2.0 pi_c + 0.5294117647058824 pro__L_c + 1.0/(0.0527427688292738*mu + 100.654894710926) protein_b0775_folded + 0.4411764705882353 ser__L_c + 0.7058823529411764 thr__L_c + 0.058823529411764705 trp__L_c + 0.3235294117647059 tyr__L_c + 0.5588235294117647 val__L_c	0
folding_protein_b0775_folding_Lon	0.000226757369614512*mu Lon + 2.0 atp_c + 2.0 h2o_c + 0.030846084961822347 protein_b0775_intermediate + 1.1919123934731957 protein_biomass --> 2.0 adp_c + 0.9870747187783151 ala__L_c + 0.6169216992364469 arg__L_c + 0.43184518946551287 asn__L_c + 0.5860756142746246 asp__L_c + 0.24676867969457877 cys__L_c + 0.7403060390837364 gln__L_c + 0.7711521240455587 glu__L_c + 0.6477677841982693 gly_c + 2.0 h_c + 0.15423042480911173 his__L_c + 0.30846084961822345 ile__L_c + 1.2029973135110714 leu__L_c + 0.49353735938915755 lys__L_c + 0.43184518946551287 met__L_c + 0.30846084961822345 phe__L_c + 2.0 pi_c + 0.5552295293128022 pro__L_c + 0.4626912744273352 ser__L_c + 0.7403060390837364 thr__L_c + 0.061692169923644694 trp__L_c + 0.3393069345800458 tyr__L_c + 0.5860756142746246 val__L_c	0
folding_protein_b2048_folding_KJE_1	0.000555555555555553*mu DnaJ_dim_mod_4:zn2 + 0.000555555555555553*mu DnaK_mono_bound_to_atp + h2o_c + 0.078971961 prosthetic_group_biomass + protein_b2048 --> h_c + pi_c + protein_b2048_KJE_folding_intermediate1	0
folding_protein_b2048_folding_KJE_4	0.000555555555555553*mu DnaJ_dim_mod_4:zn2 + 0.000555555555555553*mu DnaK_mono_bound_to_atp + h2o_c + 0.078971961 prosthetic_group_biomass + protein_b2048_intermediate --> h_c + pi_c + protein_b2048_KJE_folding_intermediate2	0
folding_protein_b2048_folding_KJE_2	0.00694444444444443*mu DnaK_mono_bound_to_atp + 0.00138888888888889*mu GrpE_dim + atp_c + protein_b2048_KJE_folding_intermediate1 + 0.17857142862043063 protein_b2048_folding_KJE_constraint1 --> adp_c + 0.078971961 prosthetic_group_biomass + protein_b2048_folded	0
folding_protein_b2048_folding_KJE_3	0.00694444444444443*mu DnaK_mono_bound_to_atp + 0.00138888888888889*mu GrpE_dim + atp_c + protein_b2048_KJE_folding_intermediate1 --> adp_c + 0.078971961 prosthetic_group_biomass + protein_b2048_folding_KJE_constraint1 + protein_b2048_intermediate	0
folding_protein_b2048_folding_KJE_5	0.00694444444444443*mu DnaK_mono_bound_to_atp + 0.00138888888888889*mu GrpE_dim + atp_c + protein_b2048_KJE_folding_intermediate2 + 0.5357142858612919 protein_b2048_folding_KJE_constraint2 --> adp_c + 0.078971961 prosthetic_group_biomass + protein_b2048_folded	0
folding_protein_b2048_folding_KJE_6	0.00694444444444443*mu DnaK_mono_bound_to_atp + 0.00138888888888889*mu GrpE_dim + atp_c + protein_b2048_KJE_folding_intermediate2 --> adp_c + 0.078971961 prosthetic_group_biomass + protein_b2048_folding_KJE_constraint2 + protein_b2048_intermediate	0
folding_protein_b2048_folding_GroEL_ES_1	5.55555555555555e-6*mu [GroL]14[GroS]7_cis_with_7_adp_and_7_mg2 + protein_b2048 + 5.55555555555555e-6*mu transGroES_hepta --> protein_b2048_GroEL_ES_folding_intermediate1	0
folding_protein_b2048_folding_GroEL_ES_4	5.55555555555555e-6*mu [GroL]14[GroS]7_cis_with_7_adp_and_7_mg2 + protein_b2048_intermediate + 5.55555555555555e-6*mu transGroES_hepta --> protein_b2048_GroEL_ES_folding_intermediate2	0
folding_protein_b2048_folding_GroEL_ES_2	0.0023148148148148*mu [GroL]14[GroS]7_cis_with_7_adp_and_7_mg2 + 7.0 atp_c + 7.0 h2o_c + protein_b2048_GroEL_ES_folding_intermediate1 + 0.03571428572408613 protein_b2048_folding_GroEL_ES_constraint1 --> 7.0 adp_c + 7.0 h_c + 7.0 pi_c + protein_b2048_folded	0
folding_protein_b2048_folding_GroEL_ES_3	0.0023148148148148*mu [GroL]14[GroS]7_cis_with_7_adp_and_7_mg2 + 7.0 atp_c + 7.0 h2o_c + protein_b2048_GroEL_ES_folding_intermediate1 --> 7.0 adp_c + 7.0 h_c + 7.0 pi_c + protein_b2048_folding_GroEL_ES_constraint1 + protein_b2048_intermediate	0
folding_protein_b2048_folding_GroEL_ES_5	0.0023148148148148*mu [GroL]14[GroS]7_cis_with_7_adp_and_7_mg2 + 7.0 atp_c + 7.0 h2o_c + protein_b2048_GroEL_ES_folding_intermediate2 + 0.6785714287576364 protein_b2048_folding_GroEL_ES_constraint2 --> 7.0 adp_c + 7.0 h_c + 7.0 pi_c + protein_b2048_folded	0
folding_protein_b2048_folding_GroEL_ES_6	0.0023148148148148*mu [GroL]14[GroS]7_cis_with_7_adp_and_7_mg2 + 7.0 atp_c + 7.0 h2o_c + protein_b2048_GroEL_ES_folding_intermediate2 --> 7.0 adp_c + 7.0 h_c + 7.0 pi_c + protein_b2048_folding_GroEL_ES_constraint2 + protein_b2048_intermediate	0
folding_protein_b2048_folding_spontaneous	0.000226757369614512*mu Lon + 2.0 atp_c + 2.0 h2o_c + (1.25871993400807e-7*mu + 1.00000000027441)/(5.66423970303631e-6*mu + 1.23485211692763e-8) protein_b2048 + 1.1211535546666667 protein_biomass --> 2.0 adp_c + 0.888888888888889 ala__L_c + 0.6666666666666667 arg__L_c + 0.48888888888888893 asn__L_c + 0.7555555555555555 asp__L_c + 0.11111111111111112 cys__L_c + 0.15555555555555556 gln__L_c + 0.6888888888888889 glu__L_c + 0.9333333333333333 gly_c + 2.0 h_c + 0.22222222222222224 his__L_c + 0.5777777777777778 ile__L_c + 0.9777777777777779 leu__L_c + 0.5333333333333333 lys__L_c + 0.26666666666666666 met__L_c + 0.4666666666666667 phe__L_c + 2.0 pi_c + 0.4666666666666667 pro__L_c + 1.0/(5.66423970303631e-6*mu + 1.23485211692763e-8) protein_b2048_folded + 0.33333333333333337 ser__L_c + 0.5333333333333333 thr__L_c + 0.08888888888888889 trp__L_c + 0.26666666666666666 tyr__L_c + 0.7111111111111111 val__L_c	0
folding_protein_b2048_folding_Lon	0.000226757369614512*mu Lon + 2.0 atp_c + 2.0 h2o_c + 0.022222222222222223 protein_b2048_intermediate + 1.1211535546666667 protein_biomass --> 2.0 adp_c + 0.888888888888889 ala__L_c + 0.6666666666666667 arg__L_c + 0.48888888888888893 asn__L_c + 0.7555555555555555 asp__L_c + 0.11111111111111112 cys__L_c + 0.15555555555555556 gln__L_c + 0.6888888888888889 glu__L_c + 0.9333333333333333 gly_c + 2.0 h_c + 0.22222222222222224 his__L_c + 0.5777777777777778 ile__L_c + 0.9777777777777779 leu__L_c + 0.5333333333333333 lys__L_c + 0.26666666666666666 met__L_c + 0.4666666666666667 phe__L_c + 2.0 pi_c + 0.4666666666666667 pro__L_c + 0.33333333333333337 ser__L_c + 0.5333333333333333 thr__L_c + 0.08888888888888889 trp__L_c + 0.26666666666666666 tyr__L_c + 0.7111111111111111 val__L_c	0
folding_protein_b3984_folding_KJE_1	0.000555555555555553*mu DnaJ_dim_mod_4:zn2 + 0.000555555555555553*mu DnaK_mono_bound_to_atp + h2o_c + 0.078971961 prosthetic_group_biomass + protein_b3984 --> h_c + pi_c + protein_b3984_KJE_folding_intermediate1	0
folding_protein_b3984_folding_KJE_4	0.000555555555555553*mu DnaJ_dim_mod_4:zn2 + 0.000555555555555553*mu DnaK_mono_bound_to_atp + h2o_c + 0.078971961 prosthetic_group_biomass + protein_b3984_intermediate --> h_c + pi_c + protein_b3984_KJE_folding_intermediate2	0
folding_protein_b3984_folding_KJE_2	0.00694444444444443*mu DnaK_mono_bound_to_atp + 0.00138888888888889*mu GrpE_dim + atp_c + protein_b3984_KJE_folding_intermediate1 + 0.28575969198845697 protein_b3984_folding_KJE_constraint1 --> adp_c + 0.078971961 prosthetic_group_biomass + protein_b3984_folded	0
folding_protein_b3984_folding_KJE_3	0.00694444444444443*mu DnaK_mono_bound_to_atp + 0.00138888888888889*mu GrpE_dim + atp_c + protein_b3984_KJE_folding_intermediate1 --> adp_c + 0.078971961 prosthetic_group_biomass + protein_b3984_folding_KJE_constraint1 + protein_b3984_intermediate	0
folding_protein_b3984_folding_KJE_5	0.00694444444444443*mu DnaK_mono_bound_to_atp + 0.00138888888888889*mu GrpE_dim + atp_c + protein_b3984_KJE_folding_intermediate2 + 0.857279075965371 protein_b3984_folding_KJE_constraint2 --> adp_c + 0.078971961 prosthetic_group_biomass + protein_b3984_folded	0
folding_protein_b3984_folding_KJE_6	0.00694444444444443*mu DnaK_mono_bound_to_atp + 0.00138888888888889*mu GrpE_dim + atp_c + protein_b3984_KJE_folding_intermediate2 --> adp_c + 0.078971961 prosthetic_group_biomass + protein_b3984_folding_KJE_constraint2 + protein_b3984_intermediate	0
folding_protein_b3984_folding_GroEL_ES_1	5.55555555555555e-6*mu [GroL]14[GroS]7_cis_with_7_adp_and_7_mg2 + protein_b3984 + 5.55555555555555e-6*mu transGroES_hepta --> protein_b3984_GroEL_ES_folding_intermediate1	0
folding_protein_b3984_folding_GroEL_ES_4	5.55555555555555e-6*mu [GroL]14[GroS]7_cis_with_7_adp_and_7_mg2 + protein_b3984_intermediate + 5.55555555555555e-6*mu transGroES_hepta --> protein_b3984_GroEL_ES_folding_intermediate2	0
folding_protein_b3984_folding_GroEL_ES_2	0.0023148148148148*mu [GroL]14[GroS]7_cis_with_7_adp_and_7_mg2 + 7.0 atp_c + 7.0 h2o_c + protein_b3984_GroEL_ES_folding_intermediate1 + 0.0571519383976914 protein_b3984_folding_GroEL_ES_constraint1 --> 7.0 adp_c + 7.0 h_c + 7.0 pi_c + protein_b3984_folded	0
folding_protein_b3984_folding_GroEL_ES_3	0.0023148148148148*mu [GroL]14[GroS]7_cis_with_7_adp_and_7_mg2 + 7.0 atp_c + 7.0 h2o_c + protein_b3984_GroEL_ES_folding_intermediate1 --> 7.0 adp_c + 7.0 h_c + 7.0 pi_c + protein_b3984_folding_GroEL_ES_constraint1 + protein_b3984_intermediate	0
folding_protein_b3984_folding_GroEL_ES_5	0.0023148148148148*mu [GroL]14[GroS]7_cis_with_7_adp_and_7_mg2 + 7.0 atp_c + 7.0 h2o_c + protein_b3984_GroEL_ES_folding_intermediate2 + 1.0858868295561364 protein_b3984_folding_GroEL_ES_constraint2 --> 7.0 adp_c + 7.0 h_c + 7.0 pi_c + protein_b3984_folded	0
folding_protein_b3984_folding_GroEL_ES_6	0.0023148148148148*mu [GroL]14[GroS]7_cis_with_7_adp_and_7_mg2 + 7.0 atp_c + 7.0 h2o_c + protein_b3984_GroEL_ES_folding_intermediate2 --> 7.0 adp_c + 7.0 h_c + 7.0 pi_c + protein_b3984_folding_GroEL_ES_constraint2 + protein_b3984_intermediate	0
folding_protein_b3984_folding_spontaneous	0.000226757369614512*mu Lon + 2.0 atp_c + 2.0 h2o_c + (1.56439970835398e-14*mu + 1.0001589219596)/(3.59811932921414e-13*mu + 0.00365520507078635) protein_b3984 + 1.0698791608695652 protein_biomass --> 2.0 adp_c + 1.434782608695652 ala__L_c + 0.4782608695652174 arg__L_c + 0.5217391304347826 asn__L_c + 0.6086956521739131 asp__L_c + 0.3913043478260869 gln__L_c + 0.4782608695652174 glu__L_c + 0.8695652173913043 gly_c + 2.0 h_c + 0.08695652173913043 his__L_c + 0.4782608695652174 ile__L_c + 0.7391304347826086 leu__L_c + lys__L_c + 0.30434782608695654 met__L_c + 0.17391304347826086 phe__L_c + 2.0 pi_c + 0.30434782608695654 pro__L_c + 1.0/(3.59811932921414e-13*mu + 0.00365520507078635) protein_b3984_folded + 0.34782608695652173 ser__L_c + 0.5652173913043478 thr__L_c + 0.13043478260869565 tyr__L_c + 1.2608695652173914 val__L_c	2.90E-07
folding_protein_b3984_folding_Lon	0.000226757369614512*mu Lon + 2.0 atp_c + 2.0 h2o_c + 0.043478260869565216 protein_b3984_intermediate + 1.0698791608695652 protein_biomass --> 2.0 adp_c + 1.434782608695652 ala__L_c + 0.4782608695652174 arg__L_c + 0.5217391304347826 asn__L_c + 0.6086956521739131 asp__L_c + 0.3913043478260869 gln__L_c + 0.4782608695652174 glu__L_c + 0.8695652173913043 gly_c + 2.0 h_c + 0.08695652173913043 his__L_c + 0.4782608695652174 ile__L_c + 0.7391304347826086 leu__L_c + lys__L_c + 0.30434782608695654 met__L_c + 0.17391304347826086 phe__L_c + 2.0 pi_c + 0.30434782608695654 pro__L_c + 0.34782608695652173 ser__L_c + 0.5652173913043478 thr__L_c + 0.13043478260869565 tyr__L_c + 1.2608695652173914 val__L_c	0
folding_protein_b0785_folding_KJE_1	0.000555555555555553*mu DnaJ_dim_mod_4:zn2 + 0.000555555555555553*mu DnaK_mono_bound_to_atp + h2o_c + 0.078971961 prosthetic_group_biomass + protein_b0785 --> h_c + pi_c + protein_b0785_KJE_folding_intermediate1	0
folding_protein_b0785_folding_KJE_4	0.000555555555555553*mu DnaJ_dim_mod_4:zn2 + 0.000555555555555553*mu DnaK_mono_bound_to_atp + h2o_c + 0.078971961 prosthetic_group_biomass + protein_b0785_intermediate --> h_c + pi_c + protein_b0785_KJE_folding_intermediate2	0
folding_protein_b0785_folding_KJE_2	0.00694444444444443*mu DnaK_mono_bound_to_atp + 0.00138888888888889*mu GrpE_dim + atp_c + protein_b0785_KJE_folding_intermediate1 + 0.10714571228482761 protein_b0785_folding_KJE_constraint1 --> adp_c + 0.078971961 prosthetic_group_biomass + protein_b0785_folded	0
folding_protein_b0785_folding_KJE_3	0.00694444444444443*mu DnaK_mono_bound_to_atp + 0.00138888888888889*mu GrpE_dim + atp_c + protein_b0785_KJE_folding_intermediate1 --> adp_c + 0.078971961 prosthetic_group_biomass + protein_b0785_folding_KJE_constraint1 + protein_b0785_intermediate	0
folding_protein_b0785_folding_KJE_5	0.00694444444444443*mu DnaK_mono_bound_to_atp + 0.00138888888888889*mu GrpE_dim + atp_c + protein_b0785_KJE_folding_intermediate2 + 0.32143713685448283 protein_b0785_folding_KJE_constraint2 --> adp_c + 0.078971961 prosthetic_group_biomass + protein_b0785_folded	0
folding_protein_b0785_folding_KJE_6	0.00694444444444443*mu DnaK_mono_bound_to_atp + 0.00138888888888889*mu GrpE_dim + atp_c + protein_b0785_KJE_folding_intermediate2 --> adp_c + 0.078971961 prosthetic_group_biomass + protein_b0785_folding_KJE_constraint2 + protein_b0785_intermediate	0
folding_protein_b0785_folding_GroEL_ES_1	5.55555555555555e-6*mu [GroL]14[GroS]7_cis_with_7_adp_and_7_mg2 + protein_b0785 + 5.55555555555555e-6*mu transGroES_hepta --> protein_b0785_GroEL_ES_folding_intermediate1	0
folding_protein_b0785_folding_GroEL_ES_4	5.55555555555555e-6*mu [GroL]14[GroS]7_cis_with_7_adp_and_7_mg2 + protein_b0785_intermediate + 5.55555555555555e-6*mu transGroES_hepta --> protein_b0785_GroEL_ES_folding_intermediate2	0
folding_protein_b0785_folding_GroEL_ES_2	0.0023148148148148*mu [GroL]14[GroS]7_cis_with_7_adp_and_7_mg2 + 7.0 atp_c + 7.0 h2o_c + protein_b0785_GroEL_ES_folding_intermediate1 + 0.021429142456965523 protein_b0785_folding_GroEL_ES_constraint1 --> 7.0 adp_c + 7.0 h_c + 7.0 pi_c + protein_b0785_folded	0
folding_protein_b0785_folding_GroEL_ES_3	0.0023148148148148*mu [GroL]14[GroS]7_cis_with_7_adp_and_7_mg2 + 7.0 atp_c + 7.0 h2o_c + protein_b0785_GroEL_ES_folding_intermediate1 --> 7.0 adp_c + 7.0 h_c + 7.0 pi_c + protein_b0785_folding_GroEL_ES_constraint1 + protein_b0785_intermediate	0
folding_protein_b0785_folding_GroEL_ES_5	0.0023148148148148*mu [GroL]14[GroS]7_cis_with_7_adp_and_7_mg2 + 7.0 atp_c + 7.0 h2o_c + protein_b0785_GroEL_ES_folding_intermediate2 + 0.40715370668234485 protein_b0785_folding_GroEL_ES_constraint2 --> 7.0 adp_c + 7.0 h_c + 7.0 pi_c + protein_b0785_folded	0
folding_protein_b0785_folding_GroEL_ES_6	0.0023148148148148*mu [GroL]14[GroS]7_cis_with_7_adp_and_7_mg2 + 7.0 atp_c + 7.0 h2o_c + protein_b0785_GroEL_ES_folding_intermediate2 --> 7.0 adp_c + 7.0 h_c + 7.0 pi_c + protein_b0785_folding_GroEL_ES_constraint2 + protein_b0785_intermediate	0
folding_protein_b0785_folding_spontaneous	0.000226757369614512*mu Lon + 2.0 atp_c + 2.0 h2o_c + (1.47610450499514e-7*mu + 1.00002664799172)/(2.21415675749271e-6*mu + 0.000399719875864291) protein_b0785 + 1.1229065120000001 protein_biomass --> 2.0 adp_c + ala__L_c + 0.8 arg__L_c + 0.26666666666666666 asn__L_c + 0.5333333333333333 asp__L_c + 0.26666666666666666 gln__L_c + 1.0666666666666667 glu__L_c + 0.8 gly_c + 2.0 h_c + 0.26666666666666666 his__L_c + 0.4 ile__L_c + 0.5333333333333333 leu__L_c + 0.4 lys__L_c + 0.2 met__L_c + 0.4 phe__L_c + 2.0 pi_c + 0.5333333333333333 pro__L_c + 1.0/(2.21415675749271e-6*mu + 0.000399719875864291) protein_b0785_folded + 0.4 ser__L_c + 0.6 thr__L_c + 0.4 trp__L_c + 0.2 tyr__L_c + 0.9333333333333333 val__L_c	3.20E-10
folding_protein_b0785_folding_Lon	0.000226757369614512*mu Lon + 2.0 atp_c + 2.0 h2o_c + 0.06666666666666667 protein_b0785_intermediate + 1.1229065120000001 protein_biomass --> 2.0 adp_c + ala__L_c + 0.8 arg__L_c + 0.26666666666666666 asn__L_c + 0.5333333333333333 asp__L_c + 0.26666666666666666 gln__L_c + 1.0666666666666667 glu__L_c + 0.8 gly_c + 2.0 h_c + 0.26666666666666666 his__L_c + 0.4 ile__L_c + 0.5333333333333333 leu__L_c + 0.4 lys__L_c + 0.2 met__L_c + 0.4 phe__L_c + 2.0 pi_c + 0.5333333333333333 pro__L_c + 0.4 ser__L_c + 0.6 thr__L_c + 0.4 trp__L_c + 0.2 tyr__L_c + 0.9333333333333333 val__L_c	0
folding_protein_b1592_folding_KJE_1	0.000555555555555553*mu DnaJ_dim_mod_4:zn2 + 0.000555555555555553*mu DnaK_mono_bound_to_atp + h2o_c + 0.078971961 prosthetic_group_biomass + protein_b1592 --> h_c + pi_c + protein_b1592_KJE_folding_intermediate1	0
folding_protein_b1592_folding_KJE_4	0.000555555555555553*mu DnaJ_dim_mod_4:zn2 + 0.000555555555555553*mu DnaK_mono_bound_to_atp + h2o_c + 0.078971961 prosthetic_group_biomass + protein_b1592_intermediate --> h_c + pi_c + protein_b1592_KJE_folding_intermediate2	0
folding_protein_b1592_folding_KJE_2	0.00694444444444443*mu DnaK_mono_bound_to_atp + 0.00138888888888889*mu GrpE_dim + atp_c + protein_b1592_KJE_folding_intermediate1 + 0.00035714285714285714 protein_b1592_folding_KJE_constraint1 --> adp_c + 0.078971961 prosthetic_group_biomass + protein_b1592_folded	0
folding_protein_b1592_folding_KJE_3	0.00694444444444443*mu DnaK_mono_bound_to_atp + 0.00138888888888889*mu GrpE_dim + atp_c + protein_b1592_KJE_folding_intermediate1 --> adp_c + 0.078971961 prosthetic_group_biomass + protein_b1592_folding_KJE_constraint1 + protein_b1592_intermediate	0
folding_protein_b1592_folding_KJE_5	0.00694444444444443*mu DnaK_mono_bound_to_atp + 0.00138888888888889*mu GrpE_dim + atp_c + protein_b1592_KJE_folding_intermediate2 + 0.0010714285714285713 protein_b1592_folding_KJE_constraint2 --> adp_c + 0.078971961 prosthetic_group_biomass + protein_b1592_folded	0
folding_protein_b1592_folding_KJE_6	0.00694444444444443*mu DnaK_mono_bound_to_atp + 0.00138888888888889*mu GrpE_dim + atp_c + protein_b1592_KJE_folding_intermediate2 --> adp_c + 0.078971961 prosthetic_group_biomass + protein_b1592_folding_KJE_constraint2 + protein_b1592_intermediate	0
folding_protein_b1592_folding_GroEL_ES_1	5.55555555555555e-6*mu [GroL]14[GroS]7_cis_with_7_adp_and_7_mg2 + protein_b1592 + 5.55555555555555e-6*mu transGroES_hepta --> protein_b1592_GroEL_ES_folding_intermediate1	0
folding_protein_b1592_folding_GroEL_ES_4	5.55555555555555e-6*mu [GroL]14[GroS]7_cis_with_7_adp_and_7_mg2 + protein_b1592_intermediate + 5.55555555555555e-6*mu transGroES_hepta --> protein_b1592_GroEL_ES_folding_intermediate2	0
folding_protein_b1592_folding_GroEL_ES_2	0.0023148148148148*mu [GroL]14[GroS]7_cis_with_7_adp_and_7_mg2 + 7.0 atp_c + 7.0 h2o_c + protein_b1592_GroEL_ES_folding_intermediate1 + 7.142857142857142e-05 protein_b1592_folding_GroEL_ES_constraint1 --> 7.0 adp_c + 7.0 h_c + 7.0 pi_c + protein_b1592_folded	0
folding_protein_b1592_folding_GroEL_ES_3	0.0023148148148148*mu [GroL]14[GroS]7_cis_with_7_adp_and_7_mg2 + 7.0 atp_c + 7.0 h2o_c + protein_b1592_GroEL_ES_folding_intermediate1 --> 7.0 adp_c + 7.0 h_c + 7.0 pi_c + protein_b1592_folding_GroEL_ES_constraint1 + protein_b1592_intermediate	0
folding_protein_b1592_folding_GroEL_ES_5	0.0023148148148148*mu [GroL]14[GroS]7_cis_with_7_adp_and_7_mg2 + 7.0 atp_c + 7.0 h2o_c + protein_b1592_GroEL_ES_folding_intermediate2 + 0.0013571428571428571 protein_b1592_folding_GroEL_ES_constraint2 --> 7.0 adp_c + 7.0 h_c + 7.0 pi_c + protein_b1592_folded	0
folding_protein_b1592_folding_GroEL_ES_6	0.0023148148148148*mu [GroL]14[GroS]7_cis_with_7_adp_and_7_mg2 + 7.0 atp_c + 7.0 h2o_c + protein_b1592_GroEL_ES_folding_intermediate2 --> 7.0 adp_c + 7.0 h_c + 7.0 pi_c + protein_b1592_folding_GroEL_ES_constraint2 + protein_b1592_intermediate	0
folding_protein_b1592_folding_spontaneous	0.000226757369614512*mu Lon + 2.0 atp_c + 2.0 h2o_c + (0.0185239808447015*mu + 1.0)/(0.759483214632761*mu + 6.73006404789247e-17) protein_b1592 + 1.0769973824390247 protein_biomass --> 2.0 adp_c + 1.3902439024390245 ala__L_c + 0.36585365853658536 arg__L_c + 0.21951219512195122 asn__L_c + 0.1951219512195122 asp__L_c + 0.1951219512195122 cys__L_c + 0.34146341463414637 gln__L_c + 0.21951219512195122 glu__L_c + 0.951219512195122 gly_c + 2.0 h_c + 0.21951219512195122 his__L_c + 0.5853658536585367 ile__L_c + 1.829268292682927 leu__L_c + 0.12195121951219512 lys__L_c + 0.36585365853658536 met__L_c + 0.41463414634146345 phe__L_c + 2.0 pi_c + 0.43902439024390244 pro__L_c + 1.0/(0.759483214632761*mu + 6.73006404789247e-17) protein_b1592_folded + 0.7073170731707318 ser__L_c + 0.6341463414634146 thr__L_c + 0.1951219512195122 trp__L_c + 0.21951219512195122 tyr__L_c + 0.5853658536585367 val__L_c	0
folding_protein_b1592_folding_Lon	0.000226757369614512*mu Lon + 2.0 atp_c + 2.0 h2o_c + 0.024390243902439025 protein_b1592_intermediate + 1.0769973824390247 protein_biomass --> 2.0 adp_c + 1.3902439024390245 ala__L_c + 0.36585365853658536 arg__L_c + 0.21951219512195122 asn__L_c + 0.1951219512195122 asp__L_c + 0.1951219512195122 cys__L_c + 0.34146341463414637 gln__L_c + 0.21951219512195122 glu__L_c + 0.951219512195122 gly_c + 2.0 h_c + 0.21951219512195122 his__L_c + 0.5853658536585367 ile__L_c + 1.829268292682927 leu__L_c + 0.12195121951219512 lys__L_c + 0.36585365853658536 met__L_c + 0.41463414634146345 phe__L_c + 2.0 pi_c + 0.43902439024390244 pro__L_c + 0.7073170731707318 ser__L_c + 0.6341463414634146 thr__L_c + 0.1951219512195122 trp__L_c + 0.21951219512195122 tyr__L_c + 0.5853658536585367 val__L_c	0
folding_protein_b1927_folding_KJE_1	0.000555555555555553*mu DnaJ_dim_mod_4:zn2 + 0.000555555555555553*mu DnaK_mono_bound_to_atp + h2o_c + 0.078971961 prosthetic_group_biomass + protein_b1927 --> h_c + pi_c + protein_b1927_KJE_folding_intermediate1	0
folding_protein_b1927_folding_KJE_4	0.000555555555555553*mu DnaJ_dim_mod_4:zn2 + 0.000555555555555553*mu DnaK_mono_bound_to_atp + h2o_c + 0.078971961 prosthetic_group_biomass + protein_b1927_intermediate --> h_c + pi_c + protein_b1927_KJE_folding_intermediate2	0
folding_protein_b1927_folding_KJE_2	0.00694444444444443*mu DnaK_mono_bound_to_atp + 0.00138888888888889*mu GrpE_dim + atp_c + protein_b1927_KJE_folding_intermediate1 + 0.17857142857142855 protein_b1927_folding_KJE_constraint1 --> adp_c + 0.078971961 prosthetic_group_biomass + protein_b1927_folded	0
folding_protein_b1927_folding_KJE_3	0.00694444444444443*mu DnaK_mono_bound_to_atp + 0.00138888888888889*mu GrpE_dim + atp_c + protein_b1927_KJE_folding_intermediate1 --> adp_c + 0.078971961 prosthetic_group_biomass + protein_b1927_folding_KJE_constraint1 + protein_b1927_intermediate	0
folding_protein_b1927_folding_KJE_5	0.00694444444444443*mu DnaK_mono_bound_to_atp + 0.00138888888888889*mu GrpE_dim + atp_c + protein_b1927_KJE_folding_intermediate2 + 0.5357142857142857 protein_b1927_folding_KJE_constraint2 --> adp_c + 0.078971961 prosthetic_group_biomass + protein_b1927_folded	0
folding_protein_b1927_folding_KJE_6	0.00694444444444443*mu DnaK_mono_bound_to_atp + 0.00138888888888889*mu GrpE_dim + atp_c + protein_b1927_KJE_folding_intermediate2 --> adp_c + 0.078971961 prosthetic_group_biomass + protein_b1927_folding_KJE_constraint2 + protein_b1927_intermediate	0
folding_protein_b1927_folding_GroEL_ES_1	5.55555555555555e-6*mu [GroL]14[GroS]7_cis_with_7_adp_and_7_mg2 + protein_b1927 + 5.55555555555555e-6*mu transGroES_hepta --> protein_b1927_GroEL_ES_folding_intermediate1	0
folding_protein_b1927_folding_GroEL_ES_4	5.55555555555555e-6*mu [GroL]14[GroS]7_cis_with_7_adp_and_7_mg2 + protein_b1927_intermediate + 5.55555555555555e-6*mu transGroES_hepta --> protein_b1927_GroEL_ES_folding_intermediate2	0
folding_protein_b1927_folding_GroEL_ES_2	0.0023148148148148*mu [GroL]14[GroS]7_cis_with_7_adp_and_7_mg2 + 7.0 atp_c + 7.0 h2o_c + protein_b1927_GroEL_ES_folding_intermediate1 + 0.03571428571428571 protein_b1927_folding_GroEL_ES_constraint1 --> 7.0 adp_c + 7.0 h_c + 7.0 pi_c + protein_b1927_folded	0
folding_protein_b1927_folding_GroEL_ES_3	0.0023148148148148*mu [GroL]14[GroS]7_cis_with_7_adp_and_7_mg2 + 7.0 atp_c + 7.0 h2o_c + protein_b1927_GroEL_ES_folding_intermediate1 --> 7.0 adp_c + 7.0 h_c + 7.0 pi_c + protein_b1927_folding_GroEL_ES_constraint1 + protein_b1927_intermediate	0
folding_protein_b1927_folding_GroEL_ES_5	0.0023148148148148*mu [GroL]14[GroS]7_cis_with_7_adp_and_7_mg2 + 7.0 atp_c + 7.0 h2o_c + protein_b1927_GroEL_ES_folding_intermediate2 + 0.6785714285714285 protein_b1927_folding_GroEL_ES_constraint2 --> 7.0 adp_c + 7.0 h_c + 7.0 pi_c + protein_b1927_folded	0
folding_protein_b1927_folding_GroEL_ES_6	0.0023148148148148*mu [GroL]14[GroS]7_cis_with_7_adp_and_7_mg2 + 7.0 atp_c + 7.0 h2o_c + protein_b1927_GroEL_ES_folding_intermediate2 --> 7.0 adp_c + 7.0 h_c + 7.0 pi_c + protein_b1927_folding_GroEL_ES_constraint2 + protein_b1927_intermediate	0
folding_protein_b1927_folding_spontaneous	0.000226757369614512*mu Lon + 2.0 atp_c + 2.0 h2o_c + (0.00288367682298108*mu + 1.0)/(0.141300164326073*mu + 1.65309093650699e-40) protein_b1927 + 1.1550072567346936 protein_biomass --> 2.0 adp_c + 0.6938775510204082 ala__L_c + 0.4081632653061224 arg__L_c + 0.42857142857142855 asn__L_c + 0.8979591836734693 asp__L_c + 0.14285714285714285 cys__L_c + 0.44897959183673464 gln__L_c + 0.8163265306122448 glu__L_c + 0.8163265306122448 gly_c + 2.0 h_c + 0.2857142857142857 his__L_c + 0.6122448979591836 ile__L_c + 0.6938775510204082 leu__L_c + 0.4081632653061224 lys__L_c + 0.22448979591836732 met__L_c + 0.5714285714285714 phe__L_c + 2.0 pi_c + 0.4693877551020408 pro__L_c + 1.0/(0.141300164326073*mu + 1.65309093650699e-40) protein_b1927_folded + 0.2857142857142857 ser__L_c + 0.44897959183673464 thr__L_c + 0.2857142857142857 trp__L_c + 0.44897959183673464 tyr__L_c + 0.7142857142857142 val__L_c	0
folding_protein_b1927_folding_Lon	0.000226757369614512*mu Lon + 2.0 atp_c + 2.0 h2o_c + 0.02040816326530612 protein_b1927_intermediate + 1.1550072567346936 protein_biomass --> 2.0 adp_c + 0.6938775510204082 ala__L_c + 0.4081632653061224 arg__L_c + 0.42857142857142855 asn__L_c + 0.8979591836734693 asp__L_c + 0.14285714285714285 cys__L_c + 0.44897959183673464 gln__L_c + 0.8163265306122448 glu__L_c + 0.8163265306122448 gly_c + 2.0 h_c + 0.2857142857142857 his__L_c + 0.6122448979591836 ile__L_c + 0.6938775510204082 leu__L_c + 0.4081632653061224 lys__L_c + 0.22448979591836732 met__L_c + 0.5714285714285714 phe__L_c + 2.0 pi_c + 0.4693877551020408 pro__L_c + 0.2857142857142857 ser__L_c + 0.44897959183673464 thr__L_c + 0.2857142857142857 trp__L_c + 0.44897959183673464 tyr__L_c + 0.7142857142857142 val__L_c	0
folding_protein_b1692_folding_KJE_1	0.000555555555555553*mu DnaJ_dim_mod_4:zn2 + 0.000555555555555553*mu DnaK_mono_bound_to_atp + h2o_c + 0.078971961 prosthetic_group_biomass + protein_b1692 --> h_c + pi_c + protein_b1692_KJE_folding_intermediate1	0
folding_protein_b1692_folding_KJE_4	0.000555555555555553*mu DnaJ_dim_mod_4:zn2 + 0.000555555555555553*mu DnaK_mono_bound_to_atp + h2o_c + 0.078971961 prosthetic_group_biomass + protein_b1692_intermediate --> h_c + pi_c + protein_b1692_KJE_folding_intermediate2	0
folding_protein_b1692_folding_KJE_2	0.00694444444444443*mu DnaK_mono_bound_to_atp + 0.00138888888888889*mu GrpE_dim + atp_c + protein_b1692_KJE_folding_intermediate1 + 0.2142857153128377 protein_b1692_folding_KJE_constraint1 --> adp_c + 0.078971961 prosthetic_group_biomass + protein_b1692_folded	0
folding_protein_b1692_folding_KJE_3	0.00694444444444443*mu DnaK_mono_bound_to_atp + 0.00138888888888889*mu GrpE_dim + atp_c + protein_b1692_KJE_folding_intermediate1 --> adp_c + 0.078971961 prosthetic_group_biomass + protein_b1692_folding_KJE_constraint1 + protein_b1692_intermediate	0
folding_protein_b1692_folding_KJE_5	0.00694444444444443*mu DnaK_mono_bound_to_atp + 0.00138888888888889*mu GrpE_dim + atp_c + protein_b1692_KJE_folding_intermediate2 + 0.6428571459385131 protein_b1692_folding_KJE_constraint2 --> adp_c + 0.078971961 prosthetic_group_biomass + protein_b1692_folded	0
folding_protein_b1692_folding_KJE_6	0.00694444444444443*mu DnaK_mono_bound_to_atp + 0.00138888888888889*mu GrpE_dim + atp_c + protein_b1692_KJE_folding_intermediate2 --> adp_c + 0.078971961 prosthetic_group_biomass + protein_b1692_folding_KJE_constraint2 + protein_b1692_intermediate	0
folding_protein_b1692_folding_GroEL_ES_1	5.55555555555555e-6*mu [GroL]14[GroS]7_cis_with_7_adp_and_7_mg2 + protein_b1692 + 5.55555555555555e-6*mu transGroES_hepta --> protein_b1692_GroEL_ES_folding_intermediate1	0
folding_protein_b1692_folding_GroEL_ES_4	5.55555555555555e-6*mu [GroL]14[GroS]7_cis_with_7_adp_and_7_mg2 + protein_b1692_intermediate + 5.55555555555555e-6*mu transGroES_hepta --> protein_b1692_GroEL_ES_folding_intermediate2	0
folding_protein_b1692_folding_GroEL_ES_2	0.0023148148148148*mu [GroL]14[GroS]7_cis_with_7_adp_and_7_mg2 + 7.0 atp_c + 7.0 h2o_c + protein_b1692_GroEL_ES_folding_intermediate1 + 0.04285714306256754 protein_b1692_folding_GroEL_ES_constraint1 --> 7.0 adp_c + 7.0 h_c + 7.0 pi_c + protein_b1692_folded	0
folding_protein_b1692_folding_GroEL_ES_3	0.0023148148148148*mu [GroL]14[GroS]7_cis_with_7_adp_and_7_mg2 + 7.0 atp_c + 7.0 h2o_c + protein_b1692_GroEL_ES_folding_intermediate1 --> 7.0 adp_c + 7.0 h_c + 7.0 pi_c + protein_b1692_folding_GroEL_ES_constraint1 + protein_b1692_intermediate	0
folding_protein_b1692_folding_GroEL_ES_5	0.0023148148148148*mu [GroL]14[GroS]7_cis_with_7_adp_and_7_mg2 + 7.0 atp_c + 7.0 h2o_c + protein_b1692_GroEL_ES_folding_intermediate2 + 0.8142857181887831 protein_b1692_folding_GroEL_ES_constraint2 --> 7.0 adp_c + 7.0 h_c + 7.0 pi_c + protein_b1692_folded	0
folding_protein_b1692_folding_GroEL_ES_6	0.0023148148148148*mu [GroL]14[GroS]7_cis_with_7_adp_and_7_mg2 + 7.0 atp_c + 7.0 h2o_c + protein_b1692_GroEL_ES_folding_intermediate2 --> 7.0 adp_c + 7.0 h_c + 7.0 pi_c + protein_b1692_folding_GroEL_ES_constraint2 + protein_b1692_intermediate	0
folding_protein_b1692_folding_spontaneous	0.000226757369614512*mu Lon + 2.0 atp_c + 2.0 h2o_c + (0.000407818178244997*mu + 1.00000000479324)/(0.0114189089908599*mu + 1.34210790519958e-7) protein_b1692 + 1.114978415 protein_biomass --> 2.0 adp_c + 1.0714285714285714 ala__L_c + 0.25 arg__L_c + 0.46428571428571425 asn__L_c + 0.6071428571428571 asp__L_c + 0.14285714285714285 cys__L_c + 0.46428571428571425 gln__L_c + 0.6428571428571428 glu__L_c + 1.0357142857142856 gly_c + 2.0 h_c + 0.14285714285714285 his__L_c + 0.5 ile__L_c + 1.107142857142857 leu__L_c + 0.6785714285714285 lys__L_c + 0.39285714285714285 met__L_c + 0.42857142857142855 phe__L_c + 2.0 pi_c + 0.3571428571428571 pro__L_c + 1.0/(0.0114189089908599*mu + 1.34210790519958e-7) protein_b1692_folded + 0.3214285714285714 ser__L_c + 0.6785714285714285 thr__L_c + 0.07142857142857142 trp__L_c + 0.3214285714285714 tyr__L_c + 0.6071428571428571 val__L_c	2.72E-08
folding_protein_b1692_folding_Lon	0.000226757369614512*mu Lon + 2.0 atp_c + 2.0 h2o_c + 0.03571428571428571 protein_b1692_intermediate + 1.114978415 protein_biomass --> 2.0 adp_c + 1.0714285714285714 ala__L_c + 0.25 arg__L_c + 0.46428571428571425 asn__L_c + 0.6071428571428571 asp__L_c + 0.14285714285714285 cys__L_c + 0.46428571428571425 gln__L_c + 0.6428571428571428 glu__L_c + 1.0357142857142856 gly_c + 2.0 h_c + 0.14285714285714285 his__L_c + 0.5 ile__L_c + 1.107142857142857 leu__L_c + 0.6785714285714285 lys__L_c + 0.39285714285714285 met__L_c + 0.42857142857142855 phe__L_c + 2.0 pi_c + 0.3571428571428571 pro__L_c + 0.3214285714285714 ser__L_c + 0.6785714285714285 thr__L_c + 0.07142857142857142 trp__L_c + 0.3214285714285714 tyr__L_c + 0.6071428571428571 val__L_c	0
folding_protein_b1210_folding_KJE_1	0.000555555555555553*mu DnaJ_dim_mod_4:zn2 + 0.000555555555555553*mu DnaK_mono_bound_to_atp + h2o_c + 0.078971961 prosthetic_group_biomass + protein_b1210 --> h_c + pi_c + protein_b1210_KJE_folding_intermediate1	0
folding_protein_b1210_folding_KJE_4	0.000555555555555553*mu DnaJ_dim_mod_4:zn2 + 0.000555555555555553*mu DnaK_mono_bound_to_atp + h2o_c + 0.078971961 prosthetic_group_biomass + protein_b1210_intermediate --> h_c + pi_c + protein_b1210_KJE_folding_intermediate2	0
folding_protein_b1210_folding_KJE_2	0.00694444444444443*mu DnaK_mono_bound_to_atp + 0.00138888888888889*mu GrpE_dim + atp_c + protein_b1210_KJE_folding_intermediate1 + 0.321429043938792 protein_b1210_folding_KJE_constraint1 --> adp_c + 0.078971961 prosthetic_group_biomass + protein_b1210_folded	0
folding_protein_b1210_folding_KJE_3	0.00694444444444443*mu DnaK_mono_bound_to_atp + 0.00138888888888889*mu GrpE_dim + atp_c + protein_b1210_KJE_folding_intermediate1 --> adp_c + 0.078971961 prosthetic_group_biomass + protein_b1210_folding_KJE_constraint1 + protein_b1210_intermediate	0
folding_protein_b1210_folding_KJE_5	0.00694444444444443*mu DnaK_mono_bound_to_atp + 0.00138888888888889*mu GrpE_dim + atp_c + protein_b1210_KJE_folding_intermediate2 + 0.9642871318163759 protein_b1210_folding_KJE_constraint2 --> adp_c + 0.078971961 prosthetic_group_biomass + protein_b1210_folded	0
folding_protein_b1210_folding_KJE_6	0.00694444444444443*mu DnaK_mono_bound_to_atp + 0.00138888888888889*mu GrpE_dim + atp_c + protein_b1210_KJE_folding_intermediate2 --> adp_c + 0.078971961 prosthetic_group_biomass + protein_b1210_folding_KJE_constraint2 + protein_b1210_intermediate	0
folding_protein_b1210_folding_GroEL_ES_1	5.55555555555555e-6*mu [GroL]14[GroS]7_cis_with_7_adp_and_7_mg2 + protein_b1210 + 5.55555555555555e-6*mu transGroES_hepta --> protein_b1210_GroEL_ES_folding_intermediate1	0
folding_protein_b1210_folding_GroEL_ES_4	5.55555555555555e-6*mu [GroL]14[GroS]7_cis_with_7_adp_and_7_mg2 + protein_b1210_intermediate + 5.55555555555555e-6*mu transGroES_hepta --> protein_b1210_GroEL_ES_folding_intermediate2	0
folding_protein_b1210_folding_GroEL_ES_2	0.0023148148148148*mu [GroL]14[GroS]7_cis_with_7_adp_and_7_mg2 + 7.0 atp_c + 7.0 h2o_c + protein_b1210_GroEL_ES_folding_intermediate1 + 0.0642858087877584 protein_b1210_folding_GroEL_ES_constraint1 --> 7.0 adp_c + 7.0 h_c + 7.0 pi_c + protein_b1210_folded	0
folding_protein_b1210_folding_GroEL_ES_3	0.0023148148148148*mu [GroL]14[GroS]7_cis_with_7_adp_and_7_mg2 + 7.0 atp_c + 7.0 h2o_c + protein_b1210_GroEL_ES_folding_intermediate1 --> 7.0 adp_c + 7.0 h_c + 7.0 pi_c + protein_b1210_folding_GroEL_ES_constraint1 + protein_b1210_intermediate	0
folding_protein_b1210_folding_GroEL_ES_5	0.0023148148148148*mu [GroL]14[GroS]7_cis_with_7_adp_and_7_mg2 + 7.0 atp_c + 7.0 h2o_c + protein_b1210_GroEL_ES_folding_intermediate2 + 1.2214303669674096 protein_b1210_folding_GroEL_ES_constraint2 --> 7.0 adp_c + 7.0 h_c + 7.0 pi_c + protein_b1210_folded	0
folding_protein_b1210_folding_GroEL_ES_6	0.0023148148148148*mu [GroL]14[GroS]7_cis_with_7_adp_and_7_mg2 + 7.0 atp_c + 7.0 h2o_c + protein_b1210_GroEL_ES_folding_intermediate2 --> 7.0 adp_c + 7.0 h_c + 7.0 pi_c + protein_b1210_folding_GroEL_ES_constraint2 + protein_b1210_intermediate	0
folding_protein_b1210_folding_spontaneous	0.000226757369614512*mu Lon + 2.0 atp_c + 2.0 h2o_c + (1.43618690595727e-8*mu + 1.0000014700318)/(5.88836631442481e-7*mu + 6.02713036966633e-5) protein_b1210 + 1.1291755585365852 protein_biomass --> 2.0 adp_c + 1.2195121951219512 ala__L_c + 0.7317073170731707 arg__L_c + 0.3170731707317073 asn__L_c + 0.6097560975609756 asp__L_c + 0.07317073170731708 cys__L_c + 0.6097560975609756 gln__L_c + 0.8292682926829269 glu__L_c + 0.43902439024390244 gly_c + 2.0 h_c + 0.21951219512195122 his__L_c + 0.5853658536585367 ile__L_c + 1.2682926829268293 leu__L_c + 0.43902439024390244 lys__L_c + 0.24390243902439024 met__L_c + 0.17073170731707318 phe__L_c + 2.0 pi_c + 0.24390243902439024 pro__L_c + 1.0/(5.88836631442481e-7*mu + 6.02713036966633e-5) protein_b1210_folded + 0.7804878048780488 ser__L_c + 0.43902439024390244 thr__L_c + 0.0975609756097561 trp__L_c + 0.14634146341463417 tyr__L_c + 0.7317073170731707 val__L_c	1.39E-15
folding_protein_b1210_folding_Lon	0.000226757369614512*mu Lon + 2.0 atp_c + 2.0 h2o_c + 0.024390243902439025 protein_b1210_intermediate + 1.1291755585365852 protein_biomass --> 2.0 adp_c + 1.2195121951219512 ala__L_c + 0.7317073170731707 arg__L_c + 0.3170731707317073 asn__L_c + 0.6097560975609756 asp__L_c + 0.07317073170731708 cys__L_c + 0.6097560975609756 gln__L_c + 0.8292682926829269 glu__L_c + 0.43902439024390244 gly_c + 2.0 h_c + 0.21951219512195122 his__L_c + 0.5853658536585367 ile__L_c + 1.2682926829268293 leu__L_c + 0.43902439024390244 lys__L_c + 0.24390243902439024 met__L_c + 0.17073170731707318 phe__L_c + 2.0 pi_c + 0.24390243902439024 pro__L_c + 0.7804878048780488 ser__L_c + 0.43902439024390244 thr__L_c + 0.0975609756097561 trp__L_c + 0.14634146341463417 tyr__L_c + 0.7317073170731707 val__L_c	0
folding_protein_b3308_folding_KJE_1	0.000555555555555553*mu DnaJ_dim_mod_4:zn2 + 0.000555555555555553*mu DnaK_mono_bound_to_atp + h2o_c + 0.078971961 prosthetic_group_biomass + protein_b3308 --> h_c + pi_c + protein_b3308_KJE_folding_intermediate1	0
folding_protein_b3308_folding_KJE_4	0.000555555555555553*mu DnaJ_dim_mod_4:zn2 + 0.000555555555555553*mu DnaK_mono_bound_to_atp + h2o_c + 0.078971961 prosthetic_group_biomass + protein_b3308_intermediate --> h_c + pi_c + protein_b3308_KJE_folding_intermediate2	0
folding_protein_b3308_folding_KJE_2	0.00694444444444443*mu DnaK_mono_bound_to_atp + 0.00138888888888889*mu GrpE_dim + atp_c + protein_b3308_KJE_folding_intermediate1 + 0.07183800299603699 protein_b3308_folding_KJE_constraint1 --> adp_c + 0.078971961 prosthetic_group_biomass + protein_b3308_folded	0
folding_protein_b3308_folding_KJE_3	0.00694444444444443*mu DnaK_mono_bound_to_atp + 0.00138888888888889*mu GrpE_dim + atp_c + protein_b3308_KJE_folding_intermediate1 --> adp_c + 0.078971961 prosthetic_group_biomass + protein_b3308_folding_KJE_constraint1 + protein_b3308_intermediate	0
folding_protein_b3308_folding_KJE_5	0.00694444444444443*mu DnaK_mono_bound_to_atp + 0.00138888888888889*mu GrpE_dim + atp_c + protein_b3308_KJE_folding_intermediate2 + 0.21551400898811096 protein_b3308_folding_KJE_constraint2 --> adp_c + 0.078971961 prosthetic_group_biomass + protein_b3308_folded	0
folding_protein_b3308_folding_KJE_6	0.00694444444444443*mu DnaK_mono_bound_to_atp + 0.00138888888888889*mu GrpE_dim + atp_c + protein_b3308_KJE_folding_intermediate2 --> adp_c + 0.078971961 prosthetic_group_biomass + protein_b3308_folding_KJE_constraint2 + protein_b3308_intermediate	0
folding_protein_b3308_folding_GroEL_ES_1	5.55555555555555e-6*mu [GroL]14[GroS]7_cis_with_7_adp_and_7_mg2 + protein_b3308 + 5.55555555555555e-6*mu transGroES_hepta --> protein_b3308_GroEL_ES_folding_intermediate1	0
folding_protein_b3308_folding_GroEL_ES_4	5.55555555555555e-6*mu [GroL]14[GroS]7_cis_with_7_adp_and_7_mg2 + protein_b3308_intermediate + 5.55555555555555e-6*mu transGroES_hepta --> protein_b3308_GroEL_ES_folding_intermediate2	0
folding_protein_b3308_folding_GroEL_ES_2	0.0023148148148148*mu [GroL]14[GroS]7_cis_with_7_adp_and_7_mg2 + 7.0 atp_c + 7.0 h2o_c + protein_b3308_GroEL_ES_folding_intermediate1 + 0.0143676005992074 protein_b3308_folding_GroEL_ES_constraint1 --> 7.0 adp_c + 7.0 h_c + 7.0 pi_c + protein_b3308_folded	0
folding_protein_b3308_folding_GroEL_ES_3	0.0023148148148148*mu [GroL]14[GroS]7_cis_with_7_adp_and_7_mg2 + 7.0 atp_c + 7.0 h2o_c + protein_b3308_GroEL_ES_folding_intermediate1 --> 7.0 adp_c + 7.0 h_c + 7.0 pi_c + protein_b3308_folding_GroEL_ES_constraint1 + protein_b3308_intermediate	0
folding_protein_b3308_folding_GroEL_ES_5	0.0023148148148148*mu [GroL]14[GroS]7_cis_with_7_adp_and_7_mg2 + 7.0 atp_c + 7.0 h2o_c + protein_b3308_GroEL_ES_folding_intermediate2 + 0.27298441138494056 protein_b3308_folding_GroEL_ES_constraint2 --> 7.0 adp_c + 7.0 h_c + 7.0 pi_c + protein_b3308_folded	0
folding_protein_b3308_folding_GroEL_ES_6	0.0023148148148148*mu [GroL]14[GroS]7_cis_with_7_adp_and_7_mg2 + 7.0 atp_c + 7.0 h2o_c + protein_b3308_GroEL_ES_folding_intermediate2 --> 7.0 adp_c + 7.0 h_c + 7.0 pi_c + protein_b3308_folding_GroEL_ES_constraint2 + protein_b3308_intermediate	0
folding_protein_b3308_folding_spontaneous	0.000226757369614512*mu Lon + 2.0 atp_c + 2.0 h2o_c + (4.47903009579631e-7*mu + 1.00573204194452)/(7.61435116285373e-6*mu + 0.097444713056805) protein_b3308 + 1.186893694117647 protein_biomass --> 2.0 adp_c + 0.9411764705882353 ala__L_c + 0.8823529411764706 arg__L_c + 0.29411764705882354 asn__L_c + 0.7647058823529411 asp__L_c + 0.058823529411764705 cys__L_c + 0.23529411764705882 gln__L_c + 0.6470588235294118 glu__L_c + 0.7647058823529411 gly_c + 2.0 h_c + 0.058823529411764705 his__L_c + 0.8235294117647058 ile__L_c + 0.7647058823529411 leu__L_c + 0.9411764705882353 lys__L_c + 0.3529411764705882 met__L_c + 0.5882352941176471 phe__L_c + 2.0 pi_c + 0.3529411764705882 pro__L_c + 1.0/(7.61435116285373e-6*mu + 0.097444713056805) protein_b3308_folded + 0.4117647058823529 ser__L_c + 0.5294117647058824 thr__L_c + 0.058823529411764705 trp__L_c + 0.3529411764705882 tyr__L_c + 0.7058823529411764 val__L_c	7.73E-06
folding_protein_b3308_folding_Lon	0.000226757369614512*mu Lon + 2.0 atp_c + 2.0 h2o_c + 0.058823529411764705 protein_b3308_intermediate + 1.186893694117647 protein_biomass --> 2.0 adp_c + 0.9411764705882353 ala__L_c + 0.8823529411764706 arg__L_c + 0.29411764705882354 asn__L_c + 0.7647058823529411 asp__L_c + 0.058823529411764705 cys__L_c + 0.23529411764705882 gln__L_c + 0.6470588235294118 glu__L_c + 0.7647058823529411 gly_c + 2.0 h_c + 0.058823529411764705 his__L_c + 0.8235294117647058 ile__L_c + 0.7647058823529411 leu__L_c + 0.9411764705882353 lys__L_c + 0.3529411764705882 met__L_c + 0.5882352941176471 phe__L_c + 2.0 pi_c + 0.3529411764705882 pro__L_c + 0.4117647058823529 ser__L_c + 0.5294117647058824 thr__L_c + 0.058823529411764705 trp__L_c + 0.3529411764705882 tyr__L_c + 0.7058823529411764 val__L_c	0
folding_protein_b0720_folding_KJE_1	0.000555555555555553*mu DnaJ_dim_mod_4:zn2 + 0.000555555555555553*mu DnaK_mono_bound_to_atp + h2o_c + 0.078971961 prosthetic_group_biomass + protein_b0720 --> h_c + pi_c + protein_b0720_KJE_folding_intermediate1	2.58E-06
folding_protein_b0720_folding_KJE_4	0.000555555555555553*mu DnaJ_dim_mod_4:zn2 + 0.000555555555555553*mu DnaK_mono_bound_to_atp + h2o_c + 0.078971961 prosthetic_group_biomass + protein_b0720_intermediate --> h_c + pi_c + protein_b0720_KJE_folding_intermediate2	1.77E-06
folding_protein_b0720_folding_KJE_2	0.00694444444444443*mu DnaK_mono_bound_to_atp + 0.00138888888888889*mu GrpE_dim + atp_c + protein_b0720_KJE_folding_intermediate1 + 0.42857142857142855 protein_b0720_folding_KJE_constraint1 --> adp_c + 0.078971961 prosthetic_group_biomass + protein_b0720_folded	1.81E-06
folding_protein_b0720_folding_KJE_3	0.00694444444444443*mu DnaK_mono_bound_to_atp + 0.00138888888888889*mu GrpE_dim + atp_c + protein_b0720_KJE_folding_intermediate1 --> adp_c + 0.078971961 prosthetic_group_biomass + protein_b0720_folding_KJE_constraint1 + protein_b0720_intermediate	7.75E-07
folding_protein_b0720_folding_KJE_5	0.00694444444444443*mu DnaK_mono_bound_to_atp + 0.00138888888888889*mu GrpE_dim + atp_c + protein_b0720_KJE_folding_intermediate2 + 1.2857142857142856 protein_b0720_folding_KJE_constraint2 --> adp_c + 0.078971961 prosthetic_group_biomass + protein_b0720_folded	7.75E-07
folding_protein_b0720_folding_KJE_6	0.00694444444444443*mu DnaK_mono_bound_to_atp + 0.00138888888888889*mu GrpE_dim + atp_c + protein_b0720_KJE_folding_intermediate2 --> adp_c + 0.078971961 prosthetic_group_biomass + protein_b0720_folding_KJE_constraint2 + protein_b0720_intermediate	9.96E-07
folding_protein_b0720_folding_GroEL_ES_1	5.55555555555555e-6*mu [GroL]14[GroS]7_cis_with_7_adp_and_7_mg2 + protein_b0720 + 5.55555555555555e-6*mu transGroES_hepta --> protein_b0720_GroEL_ES_folding_intermediate1	0
folding_protein_b0720_folding_GroEL_ES_4	5.55555555555555e-6*mu [GroL]14[GroS]7_cis_with_7_adp_and_7_mg2 + protein_b0720_intermediate + 5.55555555555555e-6*mu transGroES_hepta --> protein_b0720_GroEL_ES_folding_intermediate2	0
folding_protein_b0720_folding_GroEL_ES_2	0.0023148148148148*mu [GroL]14[GroS]7_cis_with_7_adp_and_7_mg2 + 7.0 atp_c + 7.0 h2o_c + protein_b0720_GroEL_ES_folding_intermediate1 + 0.08571428571428573 protein_b0720_folding_GroEL_ES_constraint1 --> 7.0 adp_c + 7.0 h_c + 7.0 pi_c + protein_b0720_folded	0
folding_protein_b0720_folding_GroEL_ES_3	0.0023148148148148*mu [GroL]14[GroS]7_cis_with_7_adp_and_7_mg2 + 7.0 atp_c + 7.0 h2o_c + protein_b0720_GroEL_ES_folding_intermediate1 --> 7.0 adp_c + 7.0 h_c + 7.0 pi_c + protein_b0720_folding_GroEL_ES_constraint1 + protein_b0720_intermediate	0
folding_protein_b0720_folding_GroEL_ES_5	0.0023148148148148*mu [GroL]14[GroS]7_cis_with_7_adp_and_7_mg2 + 7.0 atp_c + 7.0 h2o_c + protein_b0720_GroEL_ES_folding_intermediate2 + 1.6285714285714283 protein_b0720_folding_GroEL_ES_constraint2 --> 7.0 adp_c + 7.0 h_c + 7.0 pi_c + protein_b0720_folded	0
folding_protein_b0720_folding_GroEL_ES_6	0.0023148148148148*mu [GroL]14[GroS]7_cis_with_7_adp_and_7_mg2 + 7.0 atp_c + 7.0 h2o_c + protein_b0720_GroEL_ES_folding_intermediate2 --> 7.0 adp_c + 7.0 h_c + 7.0 pi_c + protein_b0720_folding_GroEL_ES_constraint2 + protein_b0720_intermediate	0
folding_protein_b0720_folding_spontaneous	0.000226757369614512*mu Lon + 2.0 atp_c + 2.0 h2o_c + (0.560632804921337*mu + 1.0)/(23.5465778066961*mu + 2.47849520809853e-17) protein_b0720 + 1.1430818814285715 protein_biomass --> 2.0 adp_c + 0.8809523809523809 ala__L_c + 0.5714285714285714 arg__L_c + 0.40476190476190477 asn__L_c + 0.6428571428571428 asp__L_c + 0.16666666666666666 cys__L_c + 0.19047619047619047 gln__L_c + 0.6190476190476191 glu__L_c + 0.6666666666666666 gly_c + 2.0 h_c + 0.3571428571428571 his__L_c + 0.6666666666666666 ile__L_c + 0.8333333333333333 leu__L_c + 0.5476190476190476 lys__L_c + 0.45238095238095233 met__L_c + 0.5238095238095237 phe__L_c + 2.0 pi_c + 0.45238095238095233 pro__L_c + 1.0/(23.5465778066961*mu + 2.47849520809853e-17) protein_b0720_folded + 0.5952380952380952 ser__L_c + 0.6666666666666666 thr__L_c + 0.07142857142857142 trp__L_c + 0.38095238095238093 tyr__L_c + 0.47619047619047616 val__L_c	0
folding_protein_b0720_folding_Lon	0.000226757369614512*mu Lon + 2.0 atp_c + 2.0 h2o_c + 0.023809523809523808 protein_b0720_intermediate + 1.1430818814285715 protein_biomass --> 2.0 adp_c + 0.8809523809523809 ala__L_c + 0.5714285714285714 arg__L_c + 0.40476190476190477 asn__L_c + 0.6428571428571428 asp__L_c + 0.16666666666666666 cys__L_c + 0.19047619047619047 gln__L_c + 0.6190476190476191 glu__L_c + 0.6666666666666666 gly_c + 2.0 h_c + 0.3571428571428571 his__L_c + 0.6666666666666666 ile__L_c + 0.8333333333333333 leu__L_c + 0.5476190476190476 lys__L_c + 0.45238095238095233 met__L_c + 0.5238095238095237 phe__L_c + 2.0 pi_c + 0.45238095238095233 pro__L_c + 0.5952380952380952 ser__L_c + 0.6666666666666666 thr__L_c + 0.07142857142857142 trp__L_c + 0.38095238095238093 tyr__L_c + 0.47619047619047616 val__L_c	0
folding_protein_b1225_folding_KJE_1	0.000555555555555553*mu DnaJ_dim_mod_4:zn2 + 0.000555555555555553*mu DnaK_mono_bound_to_atp + h2o_c + 0.078971961 prosthetic_group_biomass + protein_b1225 --> h_c + pi_c + protein_b1225_KJE_folding_intermediate1	0
folding_protein_b1225_folding_KJE_4	0.000555555555555553*mu DnaJ_dim_mod_4:zn2 + 0.000555555555555553*mu DnaK_mono_bound_to_atp + h2o_c + 0.078971961 prosthetic_group_biomass + protein_b1225_intermediate --> h_c + pi_c + protein_b1225_KJE_folding_intermediate2	0
folding_protein_b1225_folding_KJE_2	0.00694444444444443*mu DnaK_mono_bound_to_atp + 0.00138888888888889*mu GrpE_dim + atp_c + protein_b1225_KJE_folding_intermediate1 + 0.3214285714285714 protein_b1225_folding_KJE_constraint1 --> adp_c + 0.078971961 prosthetic_group_biomass + protein_b1225_folded	0
folding_protein_b1225_folding_KJE_3	0.00694444444444443*mu DnaK_mono_bound_to_atp + 0.00138888888888889*mu GrpE_dim + atp_c + protein_b1225_KJE_folding_intermediate1 --> adp_c + 0.078971961 prosthetic_group_biomass + protein_b1225_folding_KJE_constraint1 + protein_b1225_intermediate	0
folding_protein_b1225_folding_KJE_5	0.00694444444444443*mu DnaK_mono_bound_to_atp + 0.00138888888888889*mu GrpE_dim + atp_c + protein_b1225_KJE_folding_intermediate2 + 0.9642857142857142 protein_b1225_folding_KJE_constraint2 --> adp_c + 0.078971961 prosthetic_group_biomass + protein_b1225_folded	0
folding_protein_b1225_folding_KJE_6	0.00694444444444443*mu DnaK_mono_bound_to_atp + 0.00138888888888889*mu GrpE_dim + atp_c + protein_b1225_KJE_folding_intermediate2 --> adp_c + 0.078971961 prosthetic_group_biomass + protein_b1225_folding_KJE_constraint2 + protein_b1225_intermediate	0
folding_protein_b1225_folding_GroEL_ES_1	5.55555555555555e-6*mu [GroL]14[GroS]7_cis_with_7_adp_and_7_mg2 + protein_b1225 + 5.55555555555555e-6*mu transGroES_hepta --> protein_b1225_GroEL_ES_folding_intermediate1	0
folding_protein_b1225_folding_GroEL_ES_4	5.55555555555555e-6*mu [GroL]14[GroS]7_cis_with_7_adp_and_7_mg2 + protein_b1225_intermediate + 5.55555555555555e-6*mu transGroES_hepta --> protein_b1225_GroEL_ES_folding_intermediate2	0
folding_protein_b1225_folding_GroEL_ES_2	0.0023148148148148*mu [GroL]14[GroS]7_cis_with_7_adp_and_7_mg2 + 7.0 atp_c + 7.0 h2o_c + protein_b1225_GroEL_ES_folding_intermediate1 + 0.06428571428571428 protein_b1225_folding_GroEL_ES_constraint1 --> 7.0 adp_c + 7.0 h_c + 7.0 pi_c + protein_b1225_folded	0
folding_protein_b1225_folding_GroEL_ES_3	0.0023148148148148*mu [GroL]14[GroS]7_cis_with_7_adp_and_7_mg2 + 7.0 atp_c + 7.0 h2o_c + protein_b1225_GroEL_ES_folding_intermediate1 --> 7.0 adp_c + 7.0 h_c + 7.0 pi_c + protein_b1225_folding_GroEL_ES_constraint1 + protein_b1225_intermediate	0
folding_protein_b1225_folding_GroEL_ES_5	0.0023148148148148*mu [GroL]14[GroS]7_cis_with_7_adp_and_7_mg2 + 7.0 atp_c + 7.0 h2o_c + protein_b1225_GroEL_ES_folding_intermediate2 + 1.2214285714285713 protein_b1225_folding_GroEL_ES_constraint2 --> 7.0 adp_c + 7.0 h_c + 7.0 pi_c + protein_b1225_folded	0
folding_protein_b1225_folding_GroEL_ES_6	0.0023148148148148*mu [GroL]14[GroS]7_cis_with_7_adp_and_7_mg2 + 7.0 atp_c + 7.0 h2o_c + protein_b1225_GroEL_ES_folding_intermediate2 --> 7.0 adp_c + 7.0 h_c + 7.0 pi_c + protein_b1225_folding_GroEL_ES_constraint2 + protein_b1225_intermediate	0
folding_protein_b1225_folding_spontaneous	0.000226757369614512*mu Lon + 2.0 atp_c + 2.0 h2o_c + (7.72851769726629e-13*mu + 1.0)/(3.94154402560581e-11*mu + 4.5403443695799e-17) protein_b1225 + 1.1385054666666667 protein_biomass --> 2.0 adp_c + 0.7254901960784313 ala__L_c + 0.5882352941176471 arg__L_c + 0.45098039215686275 asn__L_c + 0.6078431372549019 asp__L_c + 0.3333333333333333 cys__L_c + 0.37254901960784315 gln__L_c + 0.7254901960784313 glu__L_c + 0.7058823529411764 gly_c + 2.0 h_c + 0.1764705882352941 his__L_c + 0.5686274509803921 ile__L_c + 0.7843137254901961 leu__L_c + 0.6862745098039216 lys__L_c + 0.29411764705882354 met__L_c + 0.3529411764705882 phe__L_c + 2.0 pi_c + 0.6470588235294118 pro__L_c + 1.0/(3.94154402560581e-11*mu + 4.5403443695799e-17) protein_b1225_folded + 0.45098039215686275 ser__L_c + 0.45098039215686275 thr__L_c + 0.1764705882352941 trp__L_c + 0.43137254901960786 tyr__L_c + 0.5098039215686274 val__L_c	0
folding_protein_b1225_folding_Lon	0.000226757369614512*mu Lon + 2.0 atp_c + 2.0 h2o_c + 0.0196078431372549 protein_b1225_intermediate + 1.1385054666666667 protein_biomass --> 2.0 adp_c + 0.7254901960784313 ala__L_c + 0.5882352941176471 arg__L_c + 0.45098039215686275 asn__L_c + 0.6078431372549019 asp__L_c + 0.3333333333333333 cys__L_c + 0.37254901960784315 gln__L_c + 0.7254901960784313 glu__L_c + 0.7058823529411764 gly_c + 2.0 h_c + 0.1764705882352941 his__L_c + 0.5686274509803921 ile__L_c + 0.7843137254901961 leu__L_c + 0.6862745098039216 lys__L_c + 0.29411764705882354 met__L_c + 0.3529411764705882 phe__L_c + 2.0 pi_c + 0.6470588235294118 pro__L_c + 0.45098039215686275 ser__L_c + 0.45098039215686275 thr__L_c + 0.1764705882352941 trp__L_c + 0.43137254901960786 tyr__L_c + 0.5098039215686274 val__L_c	0
folding_protein_b3305_folding_KJE_1	0.000555555555555553*mu DnaJ_dim_mod_4:zn2 + 0.000555555555555553*mu DnaK_mono_bound_to_atp + h2o_c + 0.078971961 prosthetic_group_biomass + protein_b3305 --> h_c + pi_c + protein_b3305_KJE_folding_intermediate1	0
folding_protein_b3305_folding_KJE_4	0.000555555555555553*mu DnaJ_dim_mod_4:zn2 + 0.000555555555555553*mu DnaK_mono_bound_to_atp + h2o_c + 0.078971961 prosthetic_group_biomass + protein_b3305_intermediate --> h_c + pi_c + protein_b3305_KJE_folding_intermediate2	0
folding_protein_b3305_folding_KJE_2	0.00694444444444443*mu DnaK_mono_bound_to_atp + 0.00138888888888889*mu GrpE_dim + atp_c + protein_b3305_KJE_folding_intermediate1 + 0.1786925021748763 protein_b3305_folding_KJE_constraint1 --> adp_c + 0.078971961 prosthetic_group_biomass + protein_b3305_folded	0
folding_protein_b3305_folding_KJE_3	0.00694444444444443*mu DnaK_mono_bound_to_atp + 0.00138888888888889*mu GrpE_dim + atp_c + protein_b3305_KJE_folding_intermediate1 --> adp_c + 0.078971961 prosthetic_group_biomass + protein_b3305_folding_KJE_constraint1 + protein_b3305_intermediate	0
folding_protein_b3305_folding_KJE_5	0.00694444444444443*mu DnaK_mono_bound_to_atp + 0.00138888888888889*mu GrpE_dim + atp_c + protein_b3305_KJE_folding_intermediate2 + 0.5360775065246289 protein_b3305_folding_KJE_constraint2 --> adp_c + 0.078971961 prosthetic_group_biomass + protein_b3305_folded	0
folding_protein_b3305_folding_KJE_6	0.00694444444444443*mu DnaK_mono_bound_to_atp + 0.00138888888888889*mu GrpE_dim + atp_c + protein_b3305_KJE_folding_intermediate2 --> adp_c + 0.078971961 prosthetic_group_biomass + protein_b3305_folding_KJE_constraint2 + protein_b3305_intermediate	0
folding_protein_b3305_folding_GroEL_ES_1	5.55555555555555e-6*mu [GroL]14[GroS]7_cis_with_7_adp_and_7_mg2 + protein_b3305 + 5.55555555555555e-6*mu transGroES_hepta --> protein_b3305_GroEL_ES_folding_intermediate1	0
folding_protein_b3305_folding_GroEL_ES_4	5.55555555555555e-6*mu [GroL]14[GroS]7_cis_with_7_adp_and_7_mg2 + protein_b3305_intermediate + 5.55555555555555e-6*mu transGroES_hepta --> protein_b3305_GroEL_ES_folding_intermediate2	0
folding_protein_b3305_folding_GroEL_ES_2	0.0023148148148148*mu [GroL]14[GroS]7_cis_with_7_adp_and_7_mg2 + 7.0 atp_c + 7.0 h2o_c + protein_b3305_GroEL_ES_folding_intermediate1 + 0.035738500434975264 protein_b3305_folding_GroEL_ES_constraint1 --> 7.0 adp_c + 7.0 h_c + 7.0 pi_c + protein_b3305_folded	0
folding_protein_b3305_folding_GroEL_ES_3	0.0023148148148148*mu [GroL]14[GroS]7_cis_with_7_adp_and_7_mg2 + 7.0 atp_c + 7.0 h2o_c + protein_b3305_GroEL_ES_folding_intermediate1 --> 7.0 adp_c + 7.0 h_c + 7.0 pi_c + protein_b3305_folding_GroEL_ES_constraint1 + protein_b3305_intermediate	0
folding_protein_b3305_folding_GroEL_ES_5	0.0023148148148148*mu [GroL]14[GroS]7_cis_with_7_adp_and_7_mg2 + 7.0 atp_c + 7.0 h2o_c + protein_b3305_GroEL_ES_folding_intermediate2 + 0.6790315082645301 protein_b3305_folding_GroEL_ES_constraint2 --> 7.0 adp_c + 7.0 h_c + 7.0 pi_c + protein_b3305_folded	0
folding_protein_b3305_folding_GroEL_ES_6	0.0023148148148148*mu [GroL]14[GroS]7_cis_with_7_adp_and_7_mg2 + 7.0 atp_c + 7.0 h2o_c + protein_b3305_GroEL_ES_folding_intermediate2 --> 7.0 adp_c + 7.0 h_c + 7.0 pi_c + protein_b3305_folding_GroEL_ES_constraint2 + protein_b3305_intermediate	0
folding_protein_b3305_folding_spontaneous	0.000226757369614512*mu Lon + 2.0 atp_c + 2.0 h2o_c + (7.82906076519814e-18*mu + 1.00067801217931)/(1.33094033008368e-16*mu + 0.0115262070482287) protein_b3305 + 1.104789556470588 protein_biomass --> 2.0 adp_c + 1.1764705882352942 ala__L_c + 0.5882352941176471 arg__L_c + 0.4117647058823529 asn__L_c + 0.5294117647058824 asp__L_c + 0.058823529411764705 cys__L_c + 0.4117647058823529 gln__L_c + 0.47058823529411764 glu__L_c + 1.1176470588235294 gly_c + 2.0 h_c + 0.1764705882352941 his__L_c + 0.47058823529411764 ile__L_c + 0.7058823529411764 leu__L_c + 0.9411764705882353 lys__L_c + 0.11764705882352941 met__L_c + 0.1764705882352941 phe__L_c + 2.0 pi_c + 0.47058823529411764 pro__L_c + 1.0/(1.33094033008368e-16*mu + 0.0115262070482287) protein_b3305_folded + 0.23529411764705882 ser__L_c + 0.7058823529411764 thr__L_c + 0.058823529411764705 trp__L_c + 0.29411764705882354 tyr__L_c + 1.2941176470588236 val__L_c	9.14E-07
folding_protein_b3305_folding_Lon	0.000226757369614512*mu Lon + 2.0 atp_c + 2.0 h2o_c + 0.058823529411764705 protein_b3305_intermediate + 1.104789556470588 protein_biomass --> 2.0 adp_c + 1.1764705882352942 ala__L_c + 0.5882352941176471 arg__L_c + 0.4117647058823529 asn__L_c + 0.5294117647058824 asp__L_c + 0.058823529411764705 cys__L_c + 0.4117647058823529 gln__L_c + 0.47058823529411764 glu__L_c + 1.1176470588235294 gly_c + 2.0 h_c + 0.1764705882352941 his__L_c + 0.47058823529411764 ile__L_c + 0.7058823529411764 leu__L_c + 0.9411764705882353 lys__L_c + 0.11764705882352941 met__L_c + 0.1764705882352941 phe__L_c + 2.0 pi_c + 0.47058823529411764 pro__L_c + 0.23529411764705882 ser__L_c + 0.7058823529411764 thr__L_c + 0.058823529411764705 trp__L_c + 0.29411764705882354 tyr__L_c + 1.2941176470588236 val__L_c	0
folding_protein_b4085_folding_KJE_1	0.000555555555555553*mu DnaJ_dim_mod_4:zn2 + 0.000555555555555553*mu DnaK_mono_bound_to_atp + h2o_c + 0.078971961 prosthetic_group_biomass + protein_b4085 --> h_c + pi_c + protein_b4085_KJE_folding_intermediate1	0
folding_protein_b4085_folding_KJE_4	0.000555555555555553*mu DnaJ_dim_mod_4:zn2 + 0.000555555555555553*mu DnaK_mono_bound_to_atp + h2o_c + 0.078971961 prosthetic_group_biomass + protein_b4085_intermediate --> h_c + pi_c + protein_b4085_KJE_folding_intermediate2	0
folding_protein_b4085_folding_KJE_2	0.00694444444444443*mu DnaK_mono_bound_to_atp + 0.00138888888888889*mu GrpE_dim + atp_c + protein_b4085_KJE_folding_intermediate1 + 0.28571428571644925 protein_b4085_folding_KJE_constraint1 --> adp_c + 0.078971961 prosthetic_group_biomass + protein_b4085_folded	0
folding_protein_b4085_folding_KJE_3	0.00694444444444443*mu DnaK_mono_bound_to_atp + 0.00138888888888889*mu GrpE_dim + atp_c + protein_b4085_KJE_folding_intermediate1 --> adp_c + 0.078971961 prosthetic_group_biomass + protein_b4085_folding_KJE_constraint1 + protein_b4085_intermediate	0
folding_protein_b4085_folding_KJE_5	0.00694444444444443*mu DnaK_mono_bound_to_atp + 0.00138888888888889*mu GrpE_dim + atp_c + protein_b4085_KJE_folding_intermediate2 + 0.8571428571493477 protein_b4085_folding_KJE_constraint2 --> adp_c + 0.078971961 prosthetic_group_biomass + protein_b4085_folded	0
folding_protein_b4085_folding_KJE_6	0.00694444444444443*mu DnaK_mono_bound_to_atp + 0.00138888888888889*mu GrpE_dim + atp_c + protein_b4085_KJE_folding_intermediate2 --> adp_c + 0.078971961 prosthetic_group_biomass + protein_b4085_folding_KJE_constraint2 + protein_b4085_intermediate	0
folding_protein_b4085_folding_GroEL_ES_1	5.55555555555555e-6*mu [GroL]14[GroS]7_cis_with_7_adp_and_7_mg2 + protein_b4085 + 5.55555555555555e-6*mu transGroES_hepta --> protein_b4085_GroEL_ES_folding_intermediate1	0
folding_protein_b4085_folding_GroEL_ES_4	5.55555555555555e-6*mu [GroL]14[GroS]7_cis_with_7_adp_and_7_mg2 + protein_b4085_intermediate + 5.55555555555555e-6*mu transGroES_hepta --> protein_b4085_GroEL_ES_folding_intermediate2	0
folding_protein_b4085_folding_GroEL_ES_2	0.0023148148148148*mu [GroL]14[GroS]7_cis_with_7_adp_and_7_mg2 + 7.0 atp_c + 7.0 h2o_c + protein_b4085_GroEL_ES_folding_intermediate1 + 0.05714285714328985 protein_b4085_folding_GroEL_ES_constraint1 --> 7.0 adp_c + 7.0 h_c + 7.0 pi_c + protein_b4085_folded	0
folding_protein_b4085_folding_GroEL_ES_3	0.0023148148148148*mu [GroL]14[GroS]7_cis_with_7_adp_and_7_mg2 + 7.0 atp_c + 7.0 h2o_c + protein_b4085_GroEL_ES_folding_intermediate1 --> 7.0 adp_c + 7.0 h_c + 7.0 pi_c + protein_b4085_folding_GroEL_ES_constraint1 + protein_b4085_intermediate	0
folding_protein_b4085_folding_GroEL_ES_5	0.0023148148148148*mu [GroL]14[GroS]7_cis_with_7_adp_and_7_mg2 + 7.0 atp_c + 7.0 h2o_c + protein_b4085_GroEL_ES_folding_intermediate2 + 1.085714285722507 protein_b4085_folding_GroEL_ES_constraint2 --> 7.0 adp_c + 7.0 h_c + 7.0 pi_c + protein_b4085_folded	0
folding_protein_b4085_folding_GroEL_ES_6	0.0023148148148148*mu [GroL]14[GroS]7_cis_with_7_adp_and_7_mg2 + 7.0 atp_c + 7.0 h2o_c + protein_b4085_GroEL_ES_folding_intermediate2 --> 7.0 adp_c + 7.0 h_c + 7.0 pi_c + protein_b4085_folding_GroEL_ES_constraint2 + protein_b4085_intermediate	0
folding_protein_b4085_folding_spontaneous	0.000226757369614512*mu Lon + 2.0 atp_c + 2.0 h2o_c + (599322779.902272*mu + 1.00000000000757)/(13784423937.7523*mu + 1.74166968985081e-10) protein_b4085 + 1.1347755182608694 protein_biomass --> 2.0 adp_c + ala__L_c + 0.34782608695652173 arg__L_c + 0.2608695652173913 asn__L_c + 0.6956521739130435 asp__L_c + 0.13043478260869565 cys__L_c + 0.3913043478260869 gln__L_c + 0.7391304347826086 glu__L_c + 0.4782608695652174 gly_c + 2.0 h_c + 0.3913043478260869 his__L_c + 0.8260869565217391 ile__L_c + 0.8695652173913043 leu__L_c + 0.6521739130434783 lys__L_c + 0.4782608695652174 met__L_c + 0.5217391304347826 phe__L_c + 2.0 pi_c + 0.5217391304347826 pro__L_c + 1.0/(13784423937.7523*mu + 1.74166968985081e-10) protein_b4085_folded + 0.34782608695652173 ser__L_c + 0.5217391304347826 thr__L_c + 0.08695652173913043 trp__L_c + 0.2608695652173913 tyr__L_c + 0.5217391304347826 val__L_c	0
folding_protein_b4085_folding_Lon	0.000226757369614512*mu Lon + 2.0 atp_c + 2.0 h2o_c + 0.043478260869565216 protein_b4085_intermediate + 1.1347755182608694 protein_biomass --> 2.0 adp_c + ala__L_c + 0.34782608695652173 arg__L_c + 0.2608695652173913 asn__L_c + 0.6956521739130435 asp__L_c + 0.13043478260869565 cys__L_c + 0.3913043478260869 gln__L_c + 0.7391304347826086 glu__L_c + 0.4782608695652174 gly_c + 2.0 h_c + 0.3913043478260869 his__L_c + 0.8260869565217391 ile__L_c + 0.8695652173913043 leu__L_c + 0.6521739130434783 lys__L_c + 0.4782608695652174 met__L_c + 0.5217391304347826 phe__L_c + 2.0 pi_c + 0.5217391304347826 pro__L_c + 0.34782608695652173 ser__L_c + 0.5217391304347826 thr__L_c + 0.08695652173913043 trp__L_c + 0.2608695652173913 tyr__L_c + 0.5217391304347826 val__L_c	0
folding_protein_b0652_folding_KJE_1	0.000555555555555553*mu DnaJ_dim_mod_4:zn2 + 0.000555555555555553*mu DnaK_mono_bound_to_atp + h2o_c + 0.078971961 prosthetic_group_biomass + protein_b0652 --> h_c + pi_c + protein_b0652_KJE_folding_intermediate1	0
folding_protein_b0652_folding_KJE_4	0.000555555555555553*mu DnaJ_dim_mod_4:zn2 + 0.000555555555555553*mu DnaK_mono_bound_to_atp + h2o_c + 0.078971961 prosthetic_group_biomass + protein_b0652_intermediate --> h_c + pi_c + protein_b0652_KJE_folding_intermediate2	0
folding_protein_b0652_folding_KJE_2	0.00694444444444443*mu DnaK_mono_bound_to_atp + 0.00138888888888889*mu GrpE_dim + atp_c + protein_b0652_KJE_folding_intermediate1 + 0.18484545462726207 protein_b0652_folding_KJE_constraint1 --> adp_c + 0.078971961 prosthetic_group_biomass + protein_b0652_folded	0
folding_protein_b0652_folding_KJE_3	0.00694444444444443*mu DnaK_mono_bound_to_atp + 0.00138888888888889*mu GrpE_dim + atp_c + protein_b0652_KJE_folding_intermediate1 --> adp_c + 0.078971961 prosthetic_group_biomass + protein_b0652_folding_KJE_constraint1 + protein_b0652_intermediate	0
folding_protein_b0652_folding_KJE_5	0.00694444444444443*mu DnaK_mono_bound_to_atp + 0.00138888888888889*mu GrpE_dim + atp_c + protein_b0652_KJE_folding_intermediate2 + 0.5545363638817862 protein_b0652_folding_KJE_constraint2 --> adp_c + 0.078971961 prosthetic_group_biomass + protein_b0652_folded	0
folding_protein_b0652_folding_KJE_6	0.00694444444444443*mu DnaK_mono_bound_to_atp + 0.00138888888888889*mu GrpE_dim + atp_c + protein_b0652_KJE_folding_intermediate2 --> adp_c + 0.078971961 prosthetic_group_biomass + protein_b0652_folding_KJE_constraint2 + protein_b0652_intermediate	0
folding_protein_b0652_folding_GroEL_ES_1	5.55555555555555e-6*mu [GroL]14[GroS]7_cis_with_7_adp_and_7_mg2 + protein_b0652 + 5.55555555555555e-6*mu transGroES_hepta --> protein_b0652_GroEL_ES_folding_intermediate1	0
folding_protein_b0652_folding_GroEL_ES_4	5.55555555555555e-6*mu [GroL]14[GroS]7_cis_with_7_adp_and_7_mg2 + protein_b0652_intermediate + 5.55555555555555e-6*mu transGroES_hepta --> protein_b0652_GroEL_ES_folding_intermediate2	0
folding_protein_b0652_folding_GroEL_ES_2	0.0023148148148148*mu [GroL]14[GroS]7_cis_with_7_adp_and_7_mg2 + 7.0 atp_c + 7.0 h2o_c + protein_b0652_GroEL_ES_folding_intermediate1 + 0.03696909092545242 protein_b0652_folding_GroEL_ES_constraint1 --> 7.0 adp_c + 7.0 h_c + 7.0 pi_c + protein_b0652_folded	0
folding_protein_b0652_folding_GroEL_ES_3	0.0023148148148148*mu [GroL]14[GroS]7_cis_with_7_adp_and_7_mg2 + 7.0 atp_c + 7.0 h2o_c + protein_b0652_GroEL_ES_folding_intermediate1 --> 7.0 adp_c + 7.0 h_c + 7.0 pi_c + protein_b0652_folding_GroEL_ES_constraint1 + protein_b0652_intermediate	0
folding_protein_b0652_folding_GroEL_ES_5	0.0023148148148148*mu [GroL]14[GroS]7_cis_with_7_adp_and_7_mg2 + 7.0 atp_c + 7.0 h2o_c + protein_b0652_GroEL_ES_folding_intermediate2 + 0.7024127275835959 protein_b0652_folding_GroEL_ES_constraint2 --> 7.0 adp_c + 7.0 h_c + 7.0 pi_c + protein_b0652_folded	0
folding_protein_b0652_folding_GroEL_ES_6	0.0023148148148148*mu [GroL]14[GroS]7_cis_with_7_adp_and_7_mg2 + 7.0 atp_c + 7.0 h2o_c + protein_b0652_GroEL_ES_folding_intermediate2 --> 7.0 adp_c + 7.0 h_c + 7.0 pi_c + protein_b0652_folding_GroEL_ES_constraint2 + protein_b0652_intermediate	0
folding_protein_b0652_folding_spontaneous	0.000226757369614512*mu Lon + 2.0 atp_c + 2.0 h2o_c + (5.83711308891012e-5*mu + 1.03513454591267)/(0.00140090714133843*mu + 0.843229101904027) protein_b0652 + 1.1108670725 protein_biomass --> 2.0 adp_c + 0.7916666666666666 ala__L_c + 0.41666666666666663 arg__L_c + 0.3333333333333333 asn__L_c + 0.6666666666666666 asp__L_c + 0.125 cys__L_c + 0.375 gln__L_c + 0.6666666666666666 glu__L_c + 0.625 gly_c + 2.0 h_c + 0.25 his__L_c + 0.5 ile__L_c + 0.9583333333333333 leu__L_c + 0.875 lys__L_c + 0.4583333333333333 met__L_c + 0.4583333333333333 phe__L_c + 2.0 pi_c + 0.41666666666666663 pro__L_c + 1.0/(0.00140090714133843*mu + 0.843229101904027) protein_b0652_folded + 0.5 ser__L_c + 0.4583333333333333 thr__L_c + 0.041666666666666664 trp__L_c + 0.041666666666666664 tyr__L_c + 1.0833333333333333 val__L_c	0
folding_protein_b0652_folding_Lon	0.000226757369614512*mu Lon + 2.0 atp_c + 2.0 h2o_c + 0.041666666666666664 protein_b0652_intermediate + 1.1108670725 protein_biomass --> 2.0 adp_c + 0.7916666666666666 ala__L_c + 0.41666666666666663 arg__L_c + 0.3333333333333333 asn__L_c + 0.6666666666666666 asp__L_c + 0.125 cys__L_c + 0.375 gln__L_c + 0.6666666666666666 glu__L_c + 0.625 gly_c + 2.0 h_c + 0.25 his__L_c + 0.5 ile__L_c + 0.9583333333333333 leu__L_c + 0.875 lys__L_c + 0.4583333333333333 met__L_c + 0.4583333333333333 phe__L_c + 2.0 pi_c + 0.41666666666666663 pro__L_c + 0.5 ser__L_c + 0.4583333333333333 thr__L_c + 0.041666666666666664 trp__L_c + 0.041666666666666664 tyr__L_c + 1.0833333333333333 val__L_c	0
folding_protein_b1232_folding_KJE_1	0.000555555555555553*mu DnaJ_dim_mod_4:zn2 + 0.000555555555555553*mu DnaK_mono_bound_to_atp + h2o_c + 0.078971961 prosthetic_group_biomass + protein_b1232 --> h_c + pi_c + protein_b1232_KJE_folding_intermediate1	0
folding_protein_b1232_folding_KJE_4	0.000555555555555553*mu DnaJ_dim_mod_4:zn2 + 0.000555555555555553*mu DnaK_mono_bound_to_atp + h2o_c + 0.078971961 prosthetic_group_biomass + protein_b1232_intermediate --> h_c + pi_c + protein_b1232_KJE_folding_intermediate2	0
folding_protein_b1232_folding_KJE_2	0.00694444444444443*mu DnaK_mono_bound_to_atp + 0.00138888888888889*mu GrpE_dim + atp_c + protein_b1232_KJE_folding_intermediate1 + 0.4286841351156112 protein_b1232_folding_KJE_constraint1 --> adp_c + 0.078971961 prosthetic_group_biomass + protein_b1232_folded	0
folding_protein_b1232_folding_KJE_3	0.00694444444444443*mu DnaK_mono_bound_to_atp + 0.00138888888888889*mu GrpE_dim + atp_c + protein_b1232_KJE_folding_intermediate1 --> adp_c + 0.078971961 prosthetic_group_biomass + protein_b1232_folding_KJE_constraint1 + protein_b1232_intermediate	0
folding_protein_b1232_folding_KJE_5	0.00694444444444443*mu DnaK_mono_bound_to_atp + 0.00138888888888889*mu GrpE_dim + atp_c + protein_b1232_KJE_folding_intermediate2 + 1.2860524053468336 protein_b1232_folding_KJE_constraint2 --> adp_c + 0.078971961 prosthetic_group_biomass + protein_b1232_folded	0
folding_protein_b1232_folding_KJE_6	0.00694444444444443*mu DnaK_mono_bound_to_atp + 0.00138888888888889*mu GrpE_dim + atp_c + protein_b1232_KJE_folding_intermediate2 --> adp_c + 0.078971961 prosthetic_group_biomass + protein_b1232_folding_KJE_constraint2 + protein_b1232_intermediate	0
folding_protein_b1232_folding_GroEL_ES_1	5.55555555555555e-6*mu [GroL]14[GroS]7_cis_with_7_adp_and_7_mg2 + protein_b1232 + 5.55555555555555e-6*mu transGroES_hepta --> protein_b1232_GroEL_ES_folding_intermediate1	0
folding_protein_b1232_folding_GroEL_ES_4	5.55555555555555e-6*mu [GroL]14[GroS]7_cis_with_7_adp_and_7_mg2 + protein_b1232_intermediate + 5.55555555555555e-6*mu transGroES_hepta --> protein_b1232_GroEL_ES_folding_intermediate2	0
folding_protein_b1232_folding_GroEL_ES_2	0.0023148148148148*mu [GroL]14[GroS]7_cis_with_7_adp_and_7_mg2 + 7.0 atp_c + 7.0 h2o_c + protein_b1232_GroEL_ES_folding_intermediate1 + 0.08573682702312224 protein_b1232_folding_GroEL_ES_constraint1 --> 7.0 adp_c + 7.0 h_c + 7.0 pi_c + protein_b1232_folded	0
folding_protein_b1232_folding_GroEL_ES_3	0.0023148148148148*mu [GroL]14[GroS]7_cis_with_7_adp_and_7_mg2 + 7.0 atp_c + 7.0 h2o_c + protein_b1232_GroEL_ES_folding_intermediate1 --> 7.0 adp_c + 7.0 h_c + 7.0 pi_c + protein_b1232_folding_GroEL_ES_constraint1 + protein_b1232_intermediate	0
folding_protein_b1232_folding_GroEL_ES_5	0.0023148148148148*mu [GroL]14[GroS]7_cis_with_7_adp_and_7_mg2 + 7.0 atp_c + 7.0 h2o_c + protein_b1232_GroEL_ES_folding_intermediate2 + 1.6289997134393224 protein_b1232_folding_GroEL_ES_constraint2 --> 7.0 adp_c + 7.0 h_c + 7.0 pi_c + protein_b1232_folded	0
folding_protein_b1232_folding_GroEL_ES_6	0.0023148148148148*mu [GroL]14[GroS]7_cis_with_7_adp_and_7_mg2 + 7.0 atp_c + 7.0 h2o_c + protein_b1232_GroEL_ES_folding_intermediate2 --> 7.0 adp_c + 7.0 h_c + 7.0 pi_c + protein_b1232_folding_GroEL_ES_constraint2 + protein_b1232_intermediate	0
folding_protein_b1232_folding_spontaneous	0.000226757369614512*mu Lon + 2.0 atp_c + 2.0 h2o_c + (1.26764621330667e-10*mu + 1.00026298193643)/(3.54940939725868e-9*mu + 0.0073634942199309) protein_b1232 + 1.1404403264285712 protein_biomass --> 2.0 adp_c + 0.7857142857142857 ala__L_c + 0.7857142857142857 arg__L_c + 0.5357142857142857 asn__L_c + 0.6785714285714285 asp__L_c + 0.10714285714285714 cys__L_c + 0.2857142857142857 gln__L_c + 0.6071428571428571 glu__L_c + 0.5714285714285714 gly_c + 2.0 h_c + 0.46428571428571425 his__L_c + 0.8214285714285714 ile__L_c + 0.9642857142857142 leu__L_c + 0.39285714285714285 lys__L_c + 0.2857142857142857 met__L_c + 0.39285714285714285 phe__L_c + 2.0 pi_c + 0.3571428571428571 pro__L_c + 1.0/(3.54940939725868e-9*mu + 0.0073634942199309) protein_b1232_folded + 0.2857142857142857 ser__L_c + 0.46428571428571425 thr__L_c + 0.39285714285714285 tyr__L_c + 0.8214285714285714 val__L_c	0
folding_protein_b1232_folding_Lon	0.000226757369614512*mu Lon + 2.0 atp_c + 2.0 h2o_c + 0.03571428571428571 protein_b1232_intermediate + 1.1404403264285712 protein_biomass --> 2.0 adp_c + 0.7857142857142857 ala__L_c + 0.7857142857142857 arg__L_c + 0.5357142857142857 asn__L_c + 0.6785714285714285 asp__L_c + 0.10714285714285714 cys__L_c + 0.2857142857142857 gln__L_c + 0.6071428571428571 glu__L_c + 0.5714285714285714 gly_c + 2.0 h_c + 0.46428571428571425 his__L_c + 0.8214285714285714 ile__L_c + 0.9642857142857142 leu__L_c + 0.39285714285714285 lys__L_c + 0.2857142857142857 met__L_c + 0.39285714285714285 phe__L_c + 2.0 pi_c + 0.3571428571428571 pro__L_c + 0.2857142857142857 ser__L_c + 0.46428571428571425 thr__L_c + 0.39285714285714285 tyr__L_c + 0.8214285714285714 val__L_c	0
folding_protein_b1236_folding_KJE_1	0.000555555555555553*mu DnaJ_dim_mod_4:zn2 + 0.000555555555555553*mu DnaK_mono_bound_to_atp + h2o_c + 0.078971961 prosthetic_group_biomass + protein_b1236 --> h_c + pi_c + protein_b1236_KJE_folding_intermediate1	0
folding_protein_b1236_folding_KJE_4	0.000555555555555553*mu DnaJ_dim_mod_4:zn2 + 0.000555555555555553*mu DnaK_mono_bound_to_atp + h2o_c + 0.078971961 prosthetic_group_biomass + protein_b1236_intermediate --> h_c + pi_c + protein_b1236_KJE_folding_intermediate2	0
folding_protein_b1236_folding_KJE_2	0.00694444444444443*mu DnaK_mono_bound_to_atp + 0.00138888888888889*mu GrpE_dim + atp_c + protein_b1236_KJE_folding_intermediate1 + 22.56397820649357 protein_b1236_folding_KJE_constraint1 --> adp_c + 0.078971961 prosthetic_group_biomass + protein_b1236_folded	0
folding_protein_b1236_folding_KJE_3	0.00694444444444443*mu DnaK_mono_bound_to_atp + 0.00138888888888889*mu GrpE_dim + atp_c + protein_b1236_KJE_folding_intermediate1 --> adp_c + 0.078971961 prosthetic_group_biomass + protein_b1236_folding_KJE_constraint1 + protein_b1236_intermediate	0
folding_protein_b1236_folding_KJE_5	0.00694444444444443*mu DnaK_mono_bound_to_atp + 0.00138888888888889*mu GrpE_dim + atp_c + protein_b1236_KJE_folding_intermediate2 + 67.6919346194807 protein_b1236_folding_KJE_constraint2 --> adp_c + 0.078971961 prosthetic_group_biomass + protein_b1236_folded	0
folding_protein_b1236_folding_KJE_6	0.00694444444444443*mu DnaK_mono_bound_to_atp + 0.00138888888888889*mu GrpE_dim + atp_c + protein_b1236_KJE_folding_intermediate2 --> adp_c + 0.078971961 prosthetic_group_biomass + protein_b1236_folding_KJE_constraint2 + protein_b1236_intermediate	0
folding_protein_b1236_folding_GroEL_ES_1	5.55555555555555e-6*mu [GroL]14[GroS]7_cis_with_7_adp_and_7_mg2 + protein_b1236 + 5.55555555555555e-6*mu transGroES_hepta --> protein_b1236_GroEL_ES_folding_intermediate1	0
folding_protein_b1236_folding_GroEL_ES_4	5.55555555555555e-6*mu [GroL]14[GroS]7_cis_with_7_adp_and_7_mg2 + protein_b1236_intermediate + 5.55555555555555e-6*mu transGroES_hepta --> protein_b1236_GroEL_ES_folding_intermediate2	0
folding_protein_b1236_folding_GroEL_ES_2	0.0023148148148148*mu [GroL]14[GroS]7_cis_with_7_adp_and_7_mg2 + 7.0 atp_c + 7.0 h2o_c + protein_b1236_GroEL_ES_folding_intermediate1 + 4.512795641298713 protein_b1236_folding_GroEL_ES_constraint1 --> 7.0 adp_c + 7.0 h_c + 7.0 pi_c + protein_b1236_folded	0
folding_protein_b1236_folding_GroEL_ES_3	0.0023148148148148*mu [GroL]14[GroS]7_cis_with_7_adp_and_7_mg2 + 7.0 atp_c + 7.0 h2o_c + protein_b1236_GroEL_ES_folding_intermediate1 --> 7.0 adp_c + 7.0 h_c + 7.0 pi_c + protein_b1236_folding_GroEL_ES_constraint1 + protein_b1236_intermediate	0
folding_protein_b1236_folding_GroEL_ES_5	0.0023148148148148*mu [GroL]14[GroS]7_cis_with_7_adp_and_7_mg2 + 7.0 atp_c + 7.0 h2o_c + protein_b1236_GroEL_ES_folding_intermediate2 + 85.74311718467555 protein_b1236_folding_GroEL_ES_constraint2 --> 7.0 adp_c + 7.0 h_c + 7.0 pi_c + protein_b1236_folded	0
folding_protein_b1236_folding_GroEL_ES_6	0.0023148148148148*mu [GroL]14[GroS]7_cis_with_7_adp_and_7_mg2 + 7.0 atp_c + 7.0 h2o_c + protein_b1236_GroEL_ES_folding_intermediate2 --> 7.0 adp_c + 7.0 h_c + 7.0 pi_c + protein_b1236_folding_GroEL_ES_constraint2 + protein_b1236_intermediate	0
folding_protein_b1236_folding_spontaneous	0.000226757369614512*mu Lon + 2.0 atp_c + 2.0 h2o_c + (0.000342688349987982*mu + 105.298564963637)/(0.0102806504996395*mu + 3128.9569489091) protein_b1236 + 1.0932198433333333 protein_biomass --> 2.0 adp_c + 0.9 ala__L_c + 0.26666666666666666 arg__L_c + 0.26666666666666666 asn__L_c + 0.5666666666666667 asp__L_c + 0.16666666666666666 cys__L_c + 0.3 gln__L_c + 0.8666666666666667 glu__L_c + 0.7 gly_c + 2.0 h_c + 0.3 his__L_c + 0.7 ile__L_c + 0.9 leu__L_c + 0.7 lys__L_c + 0.4 met__L_c + 0.16666666666666666 phe__L_c + 2.0 pi_c + 0.6 pro__L_c + 1.0/(0.0102806504996395*mu + 3128.9569489091) protein_b1236_folded + 0.4 ser__L_c + 0.4666666666666667 thr__L_c + 0.06666666666666667 trp__L_c + 0.23333333333333334 tyr__L_c + 1.1 val__L_c	0
folding_protein_b1236_folding_Lon	0.000226757369614512*mu Lon + 2.0 atp_c + 2.0 h2o_c + 0.020558862235412118 protein_b1236_intermediate + 0.6742606845632646 protein_biomass --> 2.0 adp_c + 0.5550892803561271 ala__L_c + 0.16447089788329694 arg__L_c + 0.16447089788329694 asn__L_c + 0.349500658002006 asp__L_c + 0.10279431117706059 cys__L_c + 0.18502976011870906 gln__L_c + 0.5345304181207151 glu__L_c + 0.4317361069436545 gly_c + 2.0 h_c + 0.18502976011870906 his__L_c + 0.4317361069436545 ile__L_c + 0.5550892803561271 leu__L_c + 0.4317361069436545 lys__L_c + 0.2467063468249454 met__L_c + 0.10279431117706059 phe__L_c + 2.0 pi_c + 0.3700595202374181 pro__L_c + 0.2467063468249454 ser__L_c + 0.28782407129576965 thr__L_c + 0.041117724470824235 trp__L_c + 0.14391203564788482 tyr__L_c + 0.6784424537685999 val__L_c	0
folding_protein_b1300_folding_KJE_1	0.000555555555555553*mu DnaJ_dim_mod_4:zn2 + 0.000555555555555553*mu DnaK_mono_bound_to_atp + h2o_c + 0.078971961 prosthetic_group_biomass + protein_b1300 --> h_c + pi_c + protein_b1300_KJE_folding_intermediate1	0
folding_protein_b1300_folding_KJE_4	0.000555555555555553*mu DnaJ_dim_mod_4:zn2 + 0.000555555555555553*mu DnaK_mono_bound_to_atp + h2o_c + 0.078971961 prosthetic_group_biomass + protein_b1300_intermediate --> h_c + pi_c + protein_b1300_KJE_folding_intermediate2	0
folding_protein_b1300_folding_KJE_2	0.00694444444444443*mu DnaK_mono_bound_to_atp + 0.00138888888888889*mu GrpE_dim + atp_c + protein_b1300_KJE_folding_intermediate1 + 0.42132380756308946 protein_b1300_folding_KJE_constraint1 --> adp_c + 0.078971961 prosthetic_group_biomass + protein_b1300_folded	0
folding_protein_b1300_folding_KJE_3	0.00694444444444443*mu DnaK_mono_bound_to_atp + 0.00138888888888889*mu GrpE_dim + atp_c + protein_b1300_KJE_folding_intermediate1 --> adp_c + 0.078971961 prosthetic_group_biomass + protein_b1300_folding_KJE_constraint1 + protein_b1300_intermediate	0
folding_protein_b1300_folding_KJE_5	0.00694444444444443*mu DnaK_mono_bound_to_atp + 0.00138888888888889*mu GrpE_dim + atp_c + protein_b1300_KJE_folding_intermediate2 + 1.2639714226892684 protein_b1300_folding_KJE_constraint2 --> adp_c + 0.078971961 prosthetic_group_biomass + protein_b1300_folded	0
folding_protein_b1300_folding_KJE_6	0.00694444444444443*mu DnaK_mono_bound_to_atp + 0.00138888888888889*mu GrpE_dim + atp_c + protein_b1300_KJE_folding_intermediate2 --> adp_c + 0.078971961 prosthetic_group_biomass + protein_b1300_folding_KJE_constraint2 + protein_b1300_intermediate	0
folding_protein_b1300_folding_GroEL_ES_1	5.55555555555555e-6*mu [GroL]14[GroS]7_cis_with_7_adp_and_7_mg2 + protein_b1300 + 5.55555555555555e-6*mu transGroES_hepta --> protein_b1300_GroEL_ES_folding_intermediate1	0
folding_protein_b1300_folding_GroEL_ES_4	5.55555555555555e-6*mu [GroL]14[GroS]7_cis_with_7_adp_and_7_mg2 + protein_b1300_intermediate + 5.55555555555555e-6*mu transGroES_hepta --> protein_b1300_GroEL_ES_folding_intermediate2	0
folding_protein_b1300_folding_GroEL_ES_2	0.0023148148148148*mu [GroL]14[GroS]7_cis_with_7_adp_and_7_mg2 + 7.0 atp_c + 7.0 h2o_c + protein_b1300_GroEL_ES_folding_intermediate1 + 0.08426476151261789 protein_b1300_folding_GroEL_ES_constraint1 --> 7.0 adp_c + 7.0 h_c + 7.0 pi_c + protein_b1300_folded	0
folding_protein_b1300_folding_GroEL_ES_3	0.0023148148148148*mu [GroL]14[GroS]7_cis_with_7_adp_and_7_mg2 + 7.0 atp_c + 7.0 h2o_c + protein_b1300_GroEL_ES_folding_intermediate1 --> 7.0 adp_c + 7.0 h_c + 7.0 pi_c + protein_b1300_folding_GroEL_ES_constraint1 + protein_b1300_intermediate	0
folding_protein_b1300_folding_GroEL_ES_5	0.0023148148148148*mu [GroL]14[GroS]7_cis_with_7_adp_and_7_mg2 + 7.0 atp_c + 7.0 h2o_c + protein_b1300_GroEL_ES_folding_intermediate2 + 1.6010304687397396 protein_b1300_folding_GroEL_ES_constraint2 --> 7.0 adp_c + 7.0 h_c + 7.0 pi_c + protein_b1300_folded	0
folding_protein_b1300_folding_GroEL_ES_6	0.0023148148148148*mu [GroL]14[GroS]7_cis_with_7_adp_and_7_mg2 + 7.0 atp_c + 7.0 h2o_c + protein_b1300_GroEL_ES_folding_intermediate2 --> 7.0 adp_c + 7.0 h_c + 7.0 pi_c + protein_b1300_folding_GroEL_ES_constraint2 + protein_b1300_intermediate	0
folding_protein_b1300_folding_spontaneous	0.000226757369614512*mu Lon + 2.0 atp_c + 2.0 h2o_c + (6.92111381430648e-9*mu + 1.07246060106968)/(3.39134576901018e-7*mu + 3.55056945241443) protein_b1300 + 1.0899776918367348 protein_biomass --> 2.0 adp_c + 1.3673469387755102 ala__L_c + 0.5306122448979591 arg__L_c + 0.4081632653061224 asn__L_c + 0.5918367346938775 asp__L_c + 0.08163265306122448 cys__L_c + 0.3469387755102041 gln__L_c + 0.6122448979591836 glu__L_c + 0.8163265306122448 gly_c + 2.0 h_c + 0.24489795918367346 his__L_c + 0.5306122448979591 ile__L_c + 1.1020408163265305 leu__L_c + 0.4693877551020408 lys__L_c + 0.16326530612244897 met__L_c + 0.3469387755102041 phe__L_c + 2.0 pi_c + 0.4081632653061224 pro__L_c + 1.0/(3.39134576901018e-7*mu + 3.55056945241443) protein_b1300_folded + 0.6530612244897959 ser__L_c + 0.5102040816326531 thr__L_c + 0.18367346938775508 trp__L_c + 0.16326530612244897 tyr__L_c + 0.5714285714285714 val__L_c	0
folding_protein_b1300_folding_Lon	0.000226757369614512*mu Lon + 2.0 atp_c + 2.0 h2o_c + 0.02040816326530612 protein_b1300_intermediate + 1.0899776918367348 protein_biomass --> 2.0 adp_c + 1.3673469387755102 ala__L_c + 0.5306122448979591 arg__L_c + 0.4081632653061224 asn__L_c + 0.5918367346938775 asp__L_c + 0.08163265306122448 cys__L_c + 0.3469387755102041 gln__L_c + 0.6122448979591836 glu__L_c + 0.8163265306122448 gly_c + 2.0 h_c + 0.24489795918367346 his__L_c + 0.5306122448979591 ile__L_c + 1.1020408163265305 leu__L_c + 0.4693877551020408 lys__L_c + 0.16326530612244897 met__L_c + 0.3469387755102041 phe__L_c + 2.0 pi_c + 0.4081632653061224 pro__L_c + 0.6530612244897959 ser__L_c + 0.5102040816326531 thr__L_c + 0.18367346938775508 trp__L_c + 0.16326530612244897 tyr__L_c + 0.5714285714285714 val__L_c	0
folding_protein_b0133_folding_KJE_1	0.000555555555555553*mu DnaJ_dim_mod_4:zn2 + 0.000555555555555553*mu DnaK_mono_bound_to_atp + h2o_c + 0.078971961 prosthetic_group_biomass + protein_b0133 --> h_c + pi_c + protein_b0133_KJE_folding_intermediate1	0
folding_protein_b0133_folding_KJE_4	0.000555555555555553*mu DnaJ_dim_mod_4:zn2 + 0.000555555555555553*mu DnaK_mono_bound_to_atp + h2o_c + 0.078971961 prosthetic_group_biomass + protein_b0133_intermediate --> h_c + pi_c + protein_b0133_KJE_folding_intermediate2	0
folding_protein_b0133_folding_KJE_2	0.00694444444444443*mu DnaK_mono_bound_to_atp + 0.00138888888888889*mu GrpE_dim + atp_c + protein_b0133_KJE_folding_intermediate1 + 0.3214432486342082 protein_b0133_folding_KJE_constraint1 --> adp_c + 0.078971961 prosthetic_group_biomass + protein_b0133_folded	0
folding_protein_b0133_folding_KJE_3	0.00694444444444443*mu DnaK_mono_bound_to_atp + 0.00138888888888889*mu GrpE_dim + atp_c + protein_b0133_KJE_folding_intermediate1 --> adp_c + 0.078971961 prosthetic_group_biomass + protein_b0133_folding_KJE_constraint1 + protein_b0133_intermediate	0
folding_protein_b0133_folding_KJE_5	0.00694444444444443*mu DnaK_mono_bound_to_atp + 0.00138888888888889*mu GrpE_dim + atp_c + protein_b0133_KJE_folding_intermediate2 + 0.9643297459026245 protein_b0133_folding_KJE_constraint2 --> adp_c + 0.078971961 prosthetic_group_biomass + protein_b0133_folded	0
folding_protein_b0133_folding_KJE_6	0.00694444444444443*mu DnaK_mono_bound_to_atp + 0.00138888888888889*mu GrpE_dim + atp_c + protein_b0133_KJE_folding_intermediate2 --> adp_c + 0.078971961 prosthetic_group_biomass + protein_b0133_folding_KJE_constraint2 + protein_b0133_intermediate	0
folding_protein_b0133_folding_GroEL_ES_1	5.55555555555555e-6*mu [GroL]14[GroS]7_cis_with_7_adp_and_7_mg2 + protein_b0133 + 5.55555555555555e-6*mu transGroES_hepta --> protein_b0133_GroEL_ES_folding_intermediate1	0
folding_protein_b0133_folding_GroEL_ES_4	5.55555555555555e-6*mu [GroL]14[GroS]7_cis_with_7_adp_and_7_mg2 + protein_b0133_intermediate + 5.55555555555555e-6*mu transGroES_hepta --> protein_b0133_GroEL_ES_folding_intermediate2	0
folding_protein_b0133_folding_GroEL_ES_2	0.0023148148148148*mu [GroL]14[GroS]7_cis_with_7_adp_and_7_mg2 + 7.0 atp_c + 7.0 h2o_c + protein_b0133_GroEL_ES_folding_intermediate1 + 0.06428864972684163 protein_b0133_folding_GroEL_ES_constraint1 --> 7.0 adp_c + 7.0 h_c + 7.0 pi_c + protein_b0133_folded	0
folding_protein_b0133_folding_GroEL_ES_3	0.0023148148148148*mu [GroL]14[GroS]7_cis_with_7_adp_and_7_mg2 + 7.0 atp_c + 7.0 h2o_c + protein_b0133_GroEL_ES_folding_intermediate1 --> 7.0 adp_c + 7.0 h_c + 7.0 pi_c + protein_b0133_folding_GroEL_ES_constraint1 + protein_b0133_intermediate	0
folding_protein_b0133_folding_GroEL_ES_5	0.0023148148148148*mu [GroL]14[GroS]7_cis_with_7_adp_and_7_mg2 + 7.0 atp_c + 7.0 h2o_c + protein_b0133_GroEL_ES_folding_intermediate2 + 1.221484344809991 protein_b0133_folding_GroEL_ES_constraint2 --> 7.0 adp_c + 7.0 h_c + 7.0 pi_c + protein_b0133_folded	0
folding_protein_b0133_folding_GroEL_ES_6	0.0023148148148148*mu [GroL]14[GroS]7_cis_with_7_adp_and_7_mg2 + 7.0 atp_c + 7.0 h2o_c + protein_b0133_GroEL_ES_folding_intermediate2 --> 7.0 adp_c + 7.0 h_c + 7.0 pi_c + protein_b0133_folding_GroEL_ES_constraint2 + protein_b0133_intermediate	0
folding_protein_b0133_folding_spontaneous	0.000226757369614512*mu Lon + 2.0 atp_c + 2.0 h2o_c + (3.73094555972064e-9*mu + 1.00004566241754)/(1.04466475672178e-7*mu + 0.00127854769102981) protein_b0133 + 1.128403402142857 protein_biomass --> 2.0 adp_c + 0.8571428571428571 ala__L_c + 0.75 arg__L_c + 0.2857142857142857 asn__L_c + 0.7857142857142857 asp__L_c + 0.07142857142857142 cys__L_c + 0.39285714285714285 gln__L_c + 0.6785714285714285 glu__L_c + 0.6428571428571428 gly_c + 2.0 h_c + 0.14285714285714285 his__L_c + 0.7142857142857142 ile__L_c + 1.1428571428571428 leu__L_c + 0.6071428571428571 lys__L_c + 0.3571428571428571 met__L_c + 0.3214285714285714 phe__L_c + 2.0 pi_c + 0.42857142857142855 pro__L_c + 1.0/(1.04466475672178e-7*mu + 0.00127854769102981) protein_b0133_folded + 0.42857142857142855 ser__L_c + 0.42857142857142855 thr__L_c + 0.03571428571428571 trp__L_c + 0.17857142857142855 tyr__L_c + 0.8571428571428571 val__L_c	6.21E-12
folding_protein_b0133_folding_Lon	0.000226757369614512*mu Lon + 2.0 atp_c + 2.0 h2o_c + 0.03571428571428571 protein_b0133_intermediate + 1.128403402142857 protein_biomass --> 2.0 adp_c + 0.8571428571428571 ala__L_c + 0.75 arg__L_c + 0.2857142857142857 asn__L_c + 0.7857142857142857 asp__L_c + 0.07142857142857142 cys__L_c + 0.39285714285714285 gln__L_c + 0.6785714285714285 glu__L_c + 0.6428571428571428 gly_c + 2.0 h_c + 0.14285714285714285 his__L_c + 0.7142857142857142 ile__L_c + 1.1428571428571428 leu__L_c + 0.6071428571428571 lys__L_c + 0.3571428571428571 met__L_c + 0.3214285714285714 phe__L_c + 2.0 pi_c + 0.42857142857142855 pro__L_c + 0.42857142857142855 ser__L_c + 0.42857142857142855 thr__L_c + 0.03571428571428571 trp__L_c + 0.17857142857142855 tyr__L_c + 0.8571428571428571 val__L_c	0
folding_protein_b0401_folding_KJE_1	0.000555555555555553*mu DnaJ_dim_mod_4:zn2 + 0.000555555555555553*mu DnaK_mono_bound_to_atp + h2o_c + 0.078971961 prosthetic_group_biomass + protein_b0401 --> h_c + pi_c + protein_b0401_KJE_folding_intermediate1	0
folding_protein_b0401_folding_KJE_4	0.000555555555555553*mu DnaJ_dim_mod_4:zn2 + 0.000555555555555553*mu DnaK_mono_bound_to_atp + h2o_c + 0.078971961 prosthetic_group_biomass + protein_b0401_intermediate --> h_c + pi_c + protein_b0401_KJE_folding_intermediate2	0
folding_protein_b0401_folding_KJE_2	0.00694444444444443*mu DnaK_mono_bound_to_atp + 0.00138888888888889*mu GrpE_dim + atp_c + protein_b0401_KJE_folding_intermediate1 + 0.6428571428571428 protein_b0401_folding_KJE_constraint1 --> adp_c + 0.078971961 prosthetic_group_biomass + protein_b0401_folded	0
folding_protein_b0401_folding_KJE_3	0.00694444444444443*mu DnaK_mono_bound_to_atp + 0.00138888888888889*mu GrpE_dim + atp_c + protein_b0401_KJE_folding_intermediate1 --> adp_c + 0.078971961 prosthetic_group_biomass + protein_b0401_folding_KJE_constraint1 + protein_b0401_intermediate	0
folding_protein_b0401_folding_KJE_5	0.00694444444444443*mu DnaK_mono_bound_to_atp + 0.00138888888888889*mu GrpE_dim + atp_c + protein_b0401_KJE_folding_intermediate2 + 1.9285714285714284 protein_b0401_folding_KJE_constraint2 --> adp_c + 0.078971961 prosthetic_group_biomass + protein_b0401_folded	0
folding_protein_b0401_folding_KJE_6	0.00694444444444443*mu DnaK_mono_bound_to_atp + 0.00138888888888889*mu GrpE_dim + atp_c + protein_b0401_KJE_folding_intermediate2 --> adp_c + 0.078971961 prosthetic_group_biomass + protein_b0401_folding_KJE_constraint2 + protein_b0401_intermediate	0
folding_protein_b0401_folding_GroEL_ES_1	5.55555555555555e-6*mu [GroL]14[GroS]7_cis_with_7_adp_and_7_mg2 + protein_b0401 + 5.55555555555555e-6*mu transGroES_hepta --> protein_b0401_GroEL_ES_folding_intermediate1	0
folding_protein_b0401_folding_GroEL_ES_4	5.55555555555555e-6*mu [GroL]14[GroS]7_cis_with_7_adp_and_7_mg2 + protein_b0401_intermediate + 5.55555555555555e-6*mu transGroES_hepta --> protein_b0401_GroEL_ES_folding_intermediate2	0
folding_protein_b0401_folding_GroEL_ES_2	0.0023148148148148*mu [GroL]14[GroS]7_cis_with_7_adp_and_7_mg2 + 7.0 atp_c + 7.0 h2o_c + protein_b0401_GroEL_ES_folding_intermediate1 + 0.12857142857142856 protein_b0401_folding_GroEL_ES_constraint1 --> 7.0 adp_c + 7.0 h_c + 7.0 pi_c + protein_b0401_folded	0
folding_protein_b0401_folding_GroEL_ES_3	0.0023148148148148*mu [GroL]14[GroS]7_cis_with_7_adp_and_7_mg2 + 7.0 atp_c + 7.0 h2o_c + protein_b0401_GroEL_ES_folding_intermediate1 --> 7.0 adp_c + 7.0 h_c + 7.0 pi_c + protein_b0401_folding_GroEL_ES_constraint1 + protein_b0401_intermediate	0
folding_protein_b0401_folding_GroEL_ES_5	0.0023148148148148*mu [GroL]14[GroS]7_cis_with_7_adp_and_7_mg2 + 7.0 atp_c + 7.0 h2o_c + protein_b0401_GroEL_ES_folding_intermediate2 + 2.4428571428571426 protein_b0401_folding_GroEL_ES_constraint2 --> 7.0 adp_c + 7.0 h_c + 7.0 pi_c + protein_b0401_folded	0
folding_protein_b0401_folding_GroEL_ES_6	0.0023148148148148*mu [GroL]14[GroS]7_cis_with_7_adp_and_7_mg2 + 7.0 atp_c + 7.0 h2o_c + protein_b0401_GroEL_ES_folding_intermediate2 --> 7.0 adp_c + 7.0 h_c + 7.0 pi_c + protein_b0401_folding_GroEL_ES_constraint2 + protein_b0401_intermediate	0
folding_protein_b0401_folding_spontaneous	0.000226757369614512*mu Lon + 2.0 atp_c + 2.0 h2o_c + (8.25906079246981*mu + 1.0)/(355.139614076202*mu + 3.97040121241803e-25) protein_b0401 + 1.0747023199999999 protein_biomass --> 2.0 adp_c + 1.3255813953488371 ala__L_c + 0.32558139534883723 arg__L_c + 0.20930232558139533 asn__L_c + 0.23255813953488372 asp__L_c + 0.11627906976744186 cys__L_c + 0.2558139534883721 gln__L_c + 0.13953488372093023 glu__L_c + 0.9302325581395349 gly_c + 2.0 h_c + 0.13953488372093023 his__L_c + 0.7441860465116279 ile__L_c + 1.4186046511627908 leu__L_c + 0.11627906976744186 lys__L_c + 0.23255813953488372 met__L_c + 0.6046511627906976 phe__L_c + 2.0 pi_c + 0.46511627906976744 pro__L_c + 1.0/(355.139614076202*mu + 3.97040121241803e-25) protein_b0401_folded + 0.7441860465116279 ser__L_c + 0.6511627906976745 thr__L_c + 0.18604651162790697 trp__L_c + 0.27906976744186046 tyr__L_c + 1.0930232558139534 val__L_c	0
folding_protein_b0401_folding_Lon	0.000226757369614512*mu Lon + 2.0 atp_c + 2.0 h2o_c + 0.023255813953488372 protein_b0401_intermediate + 1.0747023199999999 protein_biomass --> 2.0 adp_c + 1.3255813953488371 ala__L_c + 0.32558139534883723 arg__L_c + 0.20930232558139533 asn__L_c + 0.23255813953488372 asp__L_c + 0.11627906976744186 cys__L_c + 0.2558139534883721 gln__L_c + 0.13953488372093023 glu__L_c + 0.9302325581395349 gly_c + 2.0 h_c + 0.13953488372093023 his__L_c + 0.7441860465116279 ile__L_c + 1.4186046511627908 leu__L_c + 0.11627906976744186 lys__L_c + 0.23255813953488372 met__L_c + 0.6046511627906976 phe__L_c + 2.0 pi_c + 0.46511627906976744 pro__L_c + 0.7441860465116279 ser__L_c + 0.6511627906976745 thr__L_c + 0.18604651162790697 trp__L_c + 0.27906976744186046 tyr__L_c + 1.0930232558139534 val__L_c	0
folding_protein_b0636_folding_KJE_1	0.000555555555555553*mu DnaJ_dim_mod_4:zn2 + 0.000555555555555553*mu DnaK_mono_bound_to_atp + h2o_c + 0.078971961 prosthetic_group_biomass + protein_b0636 --> h_c + pi_c + protein_b0636_KJE_folding_intermediate1	5.71E-10
folding_protein_b0636_folding_KJE_4	0.000555555555555553*mu DnaJ_dim_mod_4:zn2 + 0.000555555555555553*mu DnaK_mono_bound_to_atp + h2o_c + 0.078971961 prosthetic_group_biomass + protein_b0636_intermediate --> h_c + pi_c + protein_b0636_KJE_folding_intermediate2	7.17E-10
folding_protein_b0636_folding_KJE_2	0.00694444444444443*mu DnaK_mono_bound_to_atp + 0.00138888888888889*mu GrpE_dim + atp_c + protein_b0636_KJE_folding_intermediate1 + 0.6909213804475748 protein_b0636_folding_KJE_constraint1 --> adp_c + 0.078971961 prosthetic_group_biomass + protein_b0636_folded	3.38E-10
folding_protein_b0636_folding_KJE_3	0.00694444444444443*mu DnaK_mono_bound_to_atp + 0.00138888888888889*mu GrpE_dim + atp_c + protein_b0636_KJE_folding_intermediate1 --> adp_c + 0.078971961 prosthetic_group_biomass + protein_b0636_folding_KJE_constraint1 + protein_b0636_intermediate	2.33E-10
folding_protein_b0636_folding_KJE_5	0.00694444444444443*mu DnaK_mono_bound_to_atp + 0.00138888888888889*mu GrpE_dim + atp_c + protein_b0636_KJE_folding_intermediate2 + 2.0727641413427245 protein_b0636_folding_KJE_constraint2 --> adp_c + 0.078971961 prosthetic_group_biomass + protein_b0636_folded	2.33E-10
folding_protein_b0636_folding_KJE_6	0.00694444444444443*mu DnaK_mono_bound_to_atp + 0.00138888888888889*mu GrpE_dim + atp_c + protein_b0636_KJE_folding_intermediate2 --> adp_c + 0.078971961 prosthetic_group_biomass + protein_b0636_folding_KJE_constraint2 + protein_b0636_intermediate	4.83E-10
folding_protein_b0636_folding_GroEL_ES_1	5.55555555555555e-6*mu [GroL]14[GroS]7_cis_with_7_adp_and_7_mg2 + protein_b0636 + 5.55555555555555e-6*mu transGroES_hepta --> protein_b0636_GroEL_ES_folding_intermediate1	0
folding_protein_b0636_folding_GroEL_ES_4	5.55555555555555e-6*mu [GroL]14[GroS]7_cis_with_7_adp_and_7_mg2 + protein_b0636_intermediate + 5.55555555555555e-6*mu transGroES_hepta --> protein_b0636_GroEL_ES_folding_intermediate2	0
folding_protein_b0636_folding_GroEL_ES_2	0.0023148148148148*mu [GroL]14[GroS]7_cis_with_7_adp_and_7_mg2 + 7.0 atp_c + 7.0 h2o_c + protein_b0636_GroEL_ES_folding_intermediate1 + 0.13818427608951497 protein_b0636_folding_GroEL_ES_constraint1 --> 7.0 adp_c + 7.0 h_c + 7.0 pi_c + protein_b0636_folded	0
folding_protein_b0636_folding_GroEL_ES_3	0.0023148148148148*mu [GroL]14[GroS]7_cis_with_7_adp_and_7_mg2 + 7.0 atp_c + 7.0 h2o_c + protein_b0636_GroEL_ES_folding_intermediate1 --> 7.0 adp_c + 7.0 h_c + 7.0 pi_c + protein_b0636_folding_GroEL_ES_constraint1 + protein_b0636_intermediate	0
folding_protein_b0636_folding_GroEL_ES_5	0.0023148148148148*mu [GroL]14[GroS]7_cis_with_7_adp_and_7_mg2 + 7.0 atp_c + 7.0 h2o_c + protein_b0636_GroEL_ES_folding_intermediate2 + 2.625501245700784 protein_b0636_folding_GroEL_ES_constraint2 --> 7.0 adp_c + 7.0 h_c + 7.0 pi_c + protein_b0636_folded	0
folding_protein_b0636_folding_GroEL_ES_6	0.0023148148148148*mu [GroL]14[GroS]7_cis_with_7_adp_and_7_mg2 + 7.0 atp_c + 7.0 h2o_c + protein_b0636_GroEL_ES_folding_intermediate2 --> 7.0 adp_c + 7.0 h_c + 7.0 pi_c + protein_b0636_folding_GroEL_ES_constraint2 + protein_b0636_intermediate	0
folding_protein_b0636_folding_spontaneous	0.000226757369614512*mu Lon + 2.0 atp_c + 2.0 h2o_c + (3.76904417005582e-6*mu + 6.44859955084403)/(5.65356625508374e-5*mu + 81.7289932626605) protein_b0636 + 1.1562617266666666 protein_biomass --> 2.0 adp_c + ala__L_c + 0.6666666666666666 arg__L_c + 0.2 asn__L_c + 0.5333333333333333 asp__L_c + 0.06666666666666667 cys__L_c + 0.3333333333333333 gln__L_c + 0.7333333333333333 glu__L_c + 0.7333333333333333 gly_c + 2.0 h_c + 0.2 his__L_c + 0.5333333333333333 ile__L_c + 1.2666666666666666 leu__L_c + 0.7333333333333333 lys__L_c + 0.26666666666666666 met__L_c + 0.2 phe__L_c + 2.0 pi_c + 0.8 pro__L_c + 1.0/(5.65356625508374e-5*mu + 81.7289932626605) protein_b0636_folded + 0.4666666666666667 ser__L_c + 0.5333333333333333 thr__L_c + 0.3333333333333333 trp__L_c + 0.2 tyr__L_c + 0.5333333333333333 val__L_c	0
folding_protein_b0636_folding_Lon	0.000226757369614512*mu Lon + 2.0 atp_c + 2.0 h2o_c + 0.06242900223609838 protein_b0636_intermediate + 1.0827639887938245 protein_biomass --> 2.0 adp_c + 0.9364350335414757 ala__L_c + 0.6242900223609839 arg__L_c + 0.18728700670829515 asn__L_c + 0.49943201788878705 asp__L_c + 0.06242900223609838 cys__L_c + 0.3121450111804919 gln__L_c + 0.6867190245970822 glu__L_c + 0.6867190245970822 gly_c + 2.0 h_c + 0.18728700670829515 his__L_c + 0.49943201788878705 ile__L_c + 1.1861510424858692 leu__L_c + 0.6867190245970822 lys__L_c + 0.24971600894439352 met__L_c + 0.18728700670829515 phe__L_c + 2.0 pi_c + 0.7491480268331806 pro__L_c + 0.4370030156526887 ser__L_c + 0.49943201788878705 thr__L_c + 0.3121450111804919 trp__L_c + 0.18728700670829515 tyr__L_c + 0.49943201788878705 val__L_c	0
folding_protein_b3212_folding_KJE_1	0.000555555555555553*mu DnaJ_dim_mod_4:zn2 + 0.000555555555555553*mu DnaK_mono_bound_to_atp + h2o_c + 0.078971961 prosthetic_group_biomass + protein_b3212 --> h_c + pi_c + protein_b3212_KJE_folding_intermediate1	0
folding_protein_b3212_folding_KJE_4	0.000555555555555553*mu DnaJ_dim_mod_4:zn2 + 0.000555555555555553*mu DnaK_mono_bound_to_atp + h2o_c + 0.078971961 prosthetic_group_biomass + protein_b3212_intermediate --> h_c + pi_c + protein_b3212_KJE_folding_intermediate2	0
folding_protein_b3212_folding_KJE_2	0.00694444444444443*mu DnaK_mono_bound_to_atp + 0.00138888888888889*mu GrpE_dim + atp_c + protein_b3212_KJE_folding_intermediate1 + 7.000000000000002 protein_b3212_folding_KJE_constraint1 --> adp_c + 0.078971961 prosthetic_group_biomass + protein_b3212_folded	0
folding_protein_b3212_folding_KJE_3	0.00694444444444443*mu DnaK_mono_bound_to_atp + 0.00138888888888889*mu GrpE_dim + atp_c + protein_b3212_KJE_folding_intermediate1 --> adp_c + 0.078971961 prosthetic_group_biomass + protein_b3212_folding_KJE_constraint1 + protein_b3212_intermediate	0
folding_protein_b3212_folding_KJE_5	0.00694444444444443*mu DnaK_mono_bound_to_atp + 0.00138888888888889*mu GrpE_dim + atp_c + protein_b3212_KJE_folding_intermediate2 + 21.000000000000007 protein_b3212_folding_KJE_constraint2 --> adp_c + 0.078971961 prosthetic_group_biomass + protein_b3212_folded	0
folding_protein_b3212_folding_KJE_6	0.00694444444444443*mu DnaK_mono_bound_to_atp + 0.00138888888888889*mu GrpE_dim + atp_c + protein_b3212_KJE_folding_intermediate2 --> adp_c + 0.078971961 prosthetic_group_biomass + protein_b3212_folding_KJE_constraint2 + protein_b3212_intermediate	0
folding_protein_b3212_folding_GroEL_ES_1	5.55555555555555e-6*mu [GroL]14[GroS]7_cis_with_7_adp_and_7_mg2 + protein_b3212 + 5.55555555555555e-6*mu transGroES_hepta --> protein_b3212_GroEL_ES_folding_intermediate1	0
folding_protein_b3212_folding_GroEL_ES_4	5.55555555555555e-6*mu [GroL]14[GroS]7_cis_with_7_adp_and_7_mg2 + protein_b3212_intermediate + 5.55555555555555e-6*mu transGroES_hepta --> protein_b3212_GroEL_ES_folding_intermediate2	0
folding_protein_b3212_folding_GroEL_ES_2	0.0023148148148148*mu [GroL]14[GroS]7_cis_with_7_adp_and_7_mg2 + 7.0 atp_c + 7.0 h2o_c + protein_b3212_GroEL_ES_folding_intermediate1 + 1.4000000000000004 protein_b3212_folding_GroEL_ES_constraint1 --> 7.0 adp_c + 7.0 h_c + 7.0 pi_c + protein_b3212_folded	0
folding_protein_b3212_folding_GroEL_ES_3	0.0023148148148148*mu [GroL]14[GroS]7_cis_with_7_adp_and_7_mg2 + 7.0 atp_c + 7.0 h2o_c + protein_b3212_GroEL_ES_folding_intermediate1 --> 7.0 adp_c + 7.0 h_c + 7.0 pi_c + protein_b3212_folding_GroEL_ES_constraint1 + protein_b3212_intermediate	0
folding_protein_b3212_folding_GroEL_ES_5	0.0023148148148148*mu [GroL]14[GroS]7_cis_with_7_adp_and_7_mg2 + 7.0 atp_c + 7.0 h2o_c + protein_b3212_GroEL_ES_folding_intermediate2 + 26.600000000000005 protein_b3212_folding_GroEL_ES_constraint2 --> 7.0 adp_c + 7.0 h_c + 7.0 pi_c + protein_b3212_folded	0
folding_protein_b3212_folding_GroEL_ES_6	0.0023148148148148*mu [GroL]14[GroS]7_cis_with_7_adp_and_7_mg2 + 7.0 atp_c + 7.0 h2o_c + protein_b3212_GroEL_ES_folding_intermediate2 --> 7.0 adp_c + 7.0 h_c + 7.0 pi_c + protein_b3212_folding_GroEL_ES_constraint2 + protein_b3212_intermediate	0
folding_protein_b3212_folding_spontaneous	0.000226757369614512*mu Lon + 2.0 atp_c + 2.0 h2o_c + (0.127621155744426*mu + 1.0)/(18.887931050175*mu + 2.40468825817987e-14) protein_b3212 + 1.1032429631081084 protein_biomass --> 2.0 adp_c + 0.9594594594594595 ala__L_c + 0.6418918918918919 arg__L_c + 0.3918918918918919 asn__L_c + 0.6081081081081081 asp__L_c + 0.13513513513513514 cys__L_c + 0.3648648648648649 gln__L_c + 0.6013513513513514 glu__L_c + 0.9054054054054055 gly_c + 2.0 h_c + 0.22972972972972974 his__L_c + 0.5472972972972974 ile__L_c + leu__L_c + 0.4594594594594595 lys__L_c + 0.21621621621621623 met__L_c + 0.37162162162162166 phe__L_c + 2.0 pi_c + 0.46621621621621623 pro__L_c + 1.0/(18.887931050175*mu + 2.40468825817987e-14) protein_b3212_folded + 0.5405405405405406 ser__L_c + 0.5135135135135136 thr__L_c + 0.0945945945945946 trp__L_c + 0.3310810810810811 tyr__L_c + 0.6621621621621622 val__L_c	0
folding_protein_b3212_folding_Lon	0.000226757369614512*mu Lon + 2.0 atp_c + 2.0 h2o_c + 0.006756756756756757 protein_b3212_intermediate + 1.1032429631081084 protein_biomass --> 2.0 adp_c + 0.9594594594594595 ala__L_c + 0.6418918918918919 arg__L_c + 0.3918918918918919 asn__L_c + 0.6081081081081081 asp__L_c + 0.13513513513513514 cys__L_c + 0.3648648648648649 gln__L_c + 0.6013513513513514 glu__L_c + 0.9054054054054055 gly_c + 2.0 h_c + 0.22972972972972974 his__L_c + 0.5472972972972974 ile__L_c + leu__L_c + 0.4594594594594595 lys__L_c + 0.21621621621621623 met__L_c + 0.37162162162162166 phe__L_c + 2.0 pi_c + 0.46621621621621623 pro__L_c + 0.5405405405405406 ser__L_c + 0.5135135135135136 thr__L_c + 0.0945945945945946 trp__L_c + 0.3310810810810811 tyr__L_c + 0.6621621621621622 val__L_c	0
folding_protein_b3636_folding_KJE_1	0.000555555555555553*mu DnaJ_dim_mod_4:zn2 + 0.000555555555555553*mu DnaK_mono_bound_to_atp + h2o_c + 0.078971961 prosthetic_group_biomass + protein_b3636 --> h_c + pi_c + protein_b3636_KJE_folding_intermediate1	0
folding_protein_b3636_folding_KJE_4	0.000555555555555553*mu DnaJ_dim_mod_4:zn2 + 0.000555555555555553*mu DnaK_mono_bound_to_atp + h2o_c + 0.078971961 prosthetic_group_biomass + protein_b3636_intermediate --> h_c + pi_c + protein_b3636_KJE_folding_intermediate2	0
folding_protein_b3636_folding_KJE_2	0.00694444444444443*mu DnaK_mono_bound_to_atp + 0.00138888888888889*mu GrpE_dim + atp_c + protein_b3636_KJE_folding_intermediate1 + 0.03625456112806544 protein_b3636_folding_KJE_constraint1 --> adp_c + 0.078971961 prosthetic_group_biomass + protein_b3636_folded	0
folding_protein_b3636_folding_KJE_3	0.00694444444444443*mu DnaK_mono_bound_to_atp + 0.00138888888888889*mu GrpE_dim + atp_c + protein_b3636_KJE_folding_intermediate1 --> adp_c + 0.078971961 prosthetic_group_biomass + protein_b3636_folding_KJE_constraint1 + protein_b3636_intermediate	0
folding_protein_b3636_folding_KJE_5	0.00694444444444443*mu DnaK_mono_bound_to_atp + 0.00138888888888889*mu GrpE_dim + atp_c + protein_b3636_KJE_folding_intermediate2 + 0.10876368338419631 protein_b3636_folding_KJE_constraint2 --> adp_c + 0.078971961 prosthetic_group_biomass + protein_b3636_folded	0
folding_protein_b3636_folding_KJE_6	0.00694444444444443*mu DnaK_mono_bound_to_atp + 0.00138888888888889*mu GrpE_dim + atp_c + protein_b3636_KJE_folding_intermediate2 --> adp_c + 0.078971961 prosthetic_group_biomass + protein_b3636_folding_KJE_constraint2 + protein_b3636_intermediate	0
folding_protein_b3636_folding_GroEL_ES_1	5.55555555555555e-6*mu [GroL]14[GroS]7_cis_with_7_adp_and_7_mg2 + protein_b3636 + 5.55555555555555e-6*mu transGroES_hepta --> protein_b3636_GroEL_ES_folding_intermediate1	0
folding_protein_b3636_folding_GroEL_ES_4	5.55555555555555e-6*mu [GroL]14[GroS]7_cis_with_7_adp_and_7_mg2 + protein_b3636_intermediate + 5.55555555555555e-6*mu transGroES_hepta --> protein_b3636_GroEL_ES_folding_intermediate2	0
folding_protein_b3636_folding_GroEL_ES_2	0.0023148148148148*mu [GroL]14[GroS]7_cis_with_7_adp_and_7_mg2 + 7.0 atp_c + 7.0 h2o_c + protein_b3636_GroEL_ES_folding_intermediate1 + 0.007250912225613089 protein_b3636_folding_GroEL_ES_constraint1 --> 7.0 adp_c + 7.0 h_c + 7.0 pi_c + protein_b3636_folded	0
folding_protein_b3636_folding_GroEL_ES_3	0.0023148148148148*mu [GroL]14[GroS]7_cis_with_7_adp_and_7_mg2 + 7.0 atp_c + 7.0 h2o_c + protein_b3636_GroEL_ES_folding_intermediate1 --> 7.0 adp_c + 7.0 h_c + 7.0 pi_c + protein_b3636_folding_GroEL_ES_constraint1 + protein_b3636_intermediate	0
folding_protein_b3636_folding_GroEL_ES_5	0.0023148148148148*mu [GroL]14[GroS]7_cis_with_7_adp_and_7_mg2 + 7.0 atp_c + 7.0 h2o_c + protein_b3636_GroEL_ES_folding_intermediate2 + 0.13776733228664867 protein_b3636_folding_GroEL_ES_constraint2 --> 7.0 adp_c + 7.0 h_c + 7.0 pi_c + protein_b3636_folded	0
folding_protein_b3636_folding_GroEL_ES_6	0.0023148148148148*mu [GroL]14[GroS]7_cis_with_7_adp_and_7_mg2 + 7.0 atp_c + 7.0 h2o_c + protein_b3636_GroEL_ES_folding_intermediate2 --> 7.0 adp_c + 7.0 h_c + 7.0 pi_c + protein_b3636_folding_GroEL_ES_constraint2 + protein_b3636_intermediate	0
folding_protein_b3636_folding_spontaneous	0.000226757369614512*mu Lon + 2.0 atp_c + 2.0 h2o_c + (0.016103975299711*mu + 1.01512771158583)/(0.0805198764985548*mu + 0.0756385579291618) protein_b3636 + 1.2500773600000001 protein_biomass --> 2.0 adp_c + 0.6000000000000001 ala__L_c + 0.6000000000000001 arg__L_c + 0.2 asn__L_c + 0.2 asp__L_c + 0.2 gln__L_c + 0.8 glu__L_c + 0.6000000000000001 gly_c + 2.0 h_c + 0.4 his__L_c + 0.8 ile__L_c + 0.6000000000000001 leu__L_c + 2.4000000000000004 lys__L_c + 0.2 met__L_c + 0.4 phe__L_c + 2.0 pi_c + 0.4 pro__L_c + 1.0/(0.0805198764985548*mu + 0.0756385579291618) protein_b3636_folded + 0.4 ser__L_c + thr__L_c + 0.4 tyr__L_c + 0.8 val__L_c	1.14E-05
folding_protein_b3636_folding_Lon	0.000226757369614512*mu Lon + 2.0 atp_c + 2.0 h2o_c + 0.2 protein_b3636_intermediate + 1.2500773600000001 protein_biomass --> 2.0 adp_c + 0.6000000000000001 ala__L_c + 0.6000000000000001 arg__L_c + 0.2 asn__L_c + 0.2 asp__L_c + 0.2 gln__L_c + 0.8 glu__L_c + 0.6000000000000001 gly_c + 2.0 h_c + 0.4 his__L_c + 0.8 ile__L_c + 0.6000000000000001 leu__L_c + 2.4000000000000004 lys__L_c + 0.2 met__L_c + 0.4 phe__L_c + 2.0 pi_c + 0.4 pro__L_c + 0.4 ser__L_c + thr__L_c + 0.4 tyr__L_c + 0.8 val__L_c	0
folding_protein_b1718_folding_KJE_1	0.000555555555555553*mu DnaJ_dim_mod_4:zn2 + 0.000555555555555553*mu DnaK_mono_bound_to_atp + h2o_c + 0.078971961 prosthetic_group_biomass + protein_b1718 --> h_c + pi_c + protein_b1718_KJE_folding_intermediate1	0
folding_protein_b1718_folding_KJE_4	0.000555555555555553*mu DnaJ_dim_mod_4:zn2 + 0.000555555555555553*mu DnaK_mono_bound_to_atp + h2o_c + 0.078971961 prosthetic_group_biomass + protein_b1718_intermediate --> h_c + pi_c + protein_b1718_KJE_folding_intermediate2	0
folding_protein_b1718_folding_KJE_2	0.00694444444444443*mu DnaK_mono_bound_to_atp + 0.00138888888888889*mu GrpE_dim + atp_c + protein_b1718_KJE_folding_intermediate1 + 0.07147344067179474 protein_b1718_folding_KJE_constraint1 --> adp_c + 0.078971961 prosthetic_group_biomass + protein_b1718_folded	0
folding_protein_b1718_folding_KJE_3	0.00694444444444443*mu DnaK_mono_bound_to_atp + 0.00138888888888889*mu GrpE_dim + atp_c + protein_b1718_KJE_folding_intermediate1 --> adp_c + 0.078971961 prosthetic_group_biomass + protein_b1718_folding_KJE_constraint1 + protein_b1718_intermediate	0
folding_protein_b1718_folding_KJE_5	0.00694444444444443*mu DnaK_mono_bound_to_atp + 0.00138888888888889*mu GrpE_dim + atp_c + protein_b1718_KJE_folding_intermediate2 + 0.21442032201538425 protein_b1718_folding_KJE_constraint2 --> adp_c + 0.078971961 prosthetic_group_biomass + protein_b1718_folded	0
folding_protein_b1718_folding_KJE_6	0.00694444444444443*mu DnaK_mono_bound_to_atp + 0.00138888888888889*mu GrpE_dim + atp_c + protein_b1718_KJE_folding_intermediate2 --> adp_c + 0.078971961 prosthetic_group_biomass + protein_b1718_folding_KJE_constraint2 + protein_b1718_intermediate	0
folding_protein_b1718_folding_GroEL_ES_1	5.55555555555555e-6*mu [GroL]14[GroS]7_cis_with_7_adp_and_7_mg2 + protein_b1718 + 5.55555555555555e-6*mu transGroES_hepta --> protein_b1718_GroEL_ES_folding_intermediate1	0
folding_protein_b1718_folding_GroEL_ES_4	5.55555555555555e-6*mu [GroL]14[GroS]7_cis_with_7_adp_and_7_mg2 + protein_b1718_intermediate + 5.55555555555555e-6*mu transGroES_hepta --> protein_b1718_GroEL_ES_folding_intermediate2	0
folding_protein_b1718_folding_GroEL_ES_2	0.0023148148148148*mu [GroL]14[GroS]7_cis_with_7_adp_and_7_mg2 + 7.0 atp_c + 7.0 h2o_c + protein_b1718_GroEL_ES_folding_intermediate1 + 0.01429468813435895 protein_b1718_folding_GroEL_ES_constraint1 --> 7.0 adp_c + 7.0 h_c + 7.0 pi_c + protein_b1718_folded	0
folding_protein_b1718_folding_GroEL_ES_3	0.0023148148148148*mu [GroL]14[GroS]7_cis_with_7_adp_and_7_mg2 + 7.0 atp_c + 7.0 h2o_c + protein_b1718_GroEL_ES_folding_intermediate1 --> 7.0 adp_c + 7.0 h_c + 7.0 pi_c + protein_b1718_folding_GroEL_ES_constraint1 + protein_b1718_intermediate	0
folding_protein_b1718_folding_GroEL_ES_5	0.0023148148148148*mu [GroL]14[GroS]7_cis_with_7_adp_and_7_mg2 + 7.0 atp_c + 7.0 h2o_c + protein_b1718_GroEL_ES_folding_intermediate2 + 0.27159907455282 protein_b1718_folding_GroEL_ES_constraint2 --> 7.0 adp_c + 7.0 h_c + 7.0 pi_c + protein_b1718_folded	0
folding_protein_b1718_folding_GroEL_ES_6	0.0023148148148148*mu [GroL]14[GroS]7_cis_with_7_adp_and_7_mg2 + 7.0 atp_c + 7.0 h2o_c + protein_b1718_GroEL_ES_folding_intermediate2 --> 7.0 adp_c + 7.0 h_c + 7.0 pi_c + protein_b1718_folding_GroEL_ES_constraint2 + protein_b1718_intermediate	0
folding_protein_b1718_folding_spontaneous	0.000226757369614512*mu Lon + 2.0 atp_c + 2.0 h2o_c + (7.29231776824665e-6*mu + 1.00062816940513)/(0.00013126171982844*mu + 0.0113070492922765) protein_b1718 + 1.13558641 protein_biomass --> 2.0 adp_c + 0.5555555555555556 ala__L_c + 0.8333333333333333 arg__L_c + 0.2222222222222222 asn__L_c + 0.38888888888888884 asp__L_c + 0.05555555555555555 cys__L_c + 0.6666666666666666 gln__L_c + 1.1666666666666665 glu__L_c + 0.7777777777777777 gly_c + 2.0 h_c + 0.05555555555555555 his__L_c + 0.6666666666666666 ile__L_c + 0.8333333333333333 leu__L_c + 1.1666666666666665 lys__L_c + 0.3333333333333333 met__L_c + 0.2777777777777778 phe__L_c + 2.0 pi_c + 0.38888888888888884 pro__L_c + 1.0/(0.00013126171982844*mu + 0.0113070492922765) protein_b1718_folded + 0.38888888888888884 ser__L_c + 0.2777777777777778 thr__L_c + 0.16666666666666666 tyr__L_c + 0.7777777777777777 val__L_c	7.55E-10
folding_protein_b1718_folding_Lon	0.000226757369614512*mu Lon + 2.0 atp_c + 2.0 h2o_c + 0.05555555555555555 protein_b1718_intermediate + 1.13558641 protein_biomass --> 2.0 adp_c + 0.5555555555555556 ala__L_c + 0.8333333333333333 arg__L_c + 0.2222222222222222 asn__L_c + 0.38888888888888884 asp__L_c + 0.05555555555555555 cys__L_c + 0.6666666666666666 gln__L_c + 1.1666666666666665 glu__L_c + 0.7777777777777777 gly_c + 2.0 h_c + 0.05555555555555555 his__L_c + 0.6666666666666666 ile__L_c + 0.8333333333333333 leu__L_c + 1.1666666666666665 lys__L_c + 0.3333333333333333 met__L_c + 0.2777777777777778 phe__L_c + 2.0 pi_c + 0.38888888888888884 pro__L_c + 0.38888888888888884 ser__L_c + 0.2777777777777778 thr__L_c + 0.16666666666666666 tyr__L_c + 0.7777777777777777 val__L_c	0
folding_protein_b2329_folding_KJE_1	0.000555555555555553*mu DnaJ_dim_mod_4:zn2 + 0.000555555555555553*mu DnaK_mono_bound_to_atp + h2o_c + 0.078971961 prosthetic_group_biomass + protein_b2329 --> h_c + pi_c + protein_b2329_KJE_folding_intermediate1	0
folding_protein_b2329_folding_KJE_4	0.000555555555555553*mu DnaJ_dim_mod_4:zn2 + 0.000555555555555553*mu DnaK_mono_bound_to_atp + h2o_c + 0.078971961 prosthetic_group_biomass + protein_b2329_intermediate --> h_c + pi_c + protein_b2329_KJE_folding_intermediate2	0
folding_protein_b2329_folding_KJE_2	0.00694444444444443*mu DnaK_mono_bound_to_atp + 0.00138888888888889*mu GrpE_dim + atp_c + protein_b2329_KJE_folding_intermediate1 + 0.14285803880404588 protein_b2329_folding_KJE_constraint1 --> adp_c + 0.078971961 prosthetic_group_biomass + protein_b2329_folded	0
folding_protein_b2329_folding_KJE_3	0.00694444444444443*mu DnaK_mono_bound_to_atp + 0.00138888888888889*mu GrpE_dim + atp_c + protein_b2329_KJE_folding_intermediate1 --> adp_c + 0.078971961 prosthetic_group_biomass + protein_b2329_folding_KJE_constraint1 + protein_b2329_intermediate	0
folding_protein_b2329_folding_KJE_5	0.00694444444444443*mu DnaK_mono_bound_to_atp + 0.00138888888888889*mu GrpE_dim + atp_c + protein_b2329_KJE_folding_intermediate2 + 0.4285741164121376 protein_b2329_folding_KJE_constraint2 --> adp_c + 0.078971961 prosthetic_group_biomass + protein_b2329_folded	0
folding_protein_b2329_folding_KJE_6	0.00694444444444443*mu DnaK_mono_bound_to_atp + 0.00138888888888889*mu GrpE_dim + atp_c + protein_b2329_KJE_folding_intermediate2 --> adp_c + 0.078971961 prosthetic_group_biomass + protein_b2329_folding_KJE_constraint2 + protein_b2329_intermediate	0
folding_protein_b2329_folding_GroEL_ES_1	5.55555555555555e-6*mu [GroL]14[GroS]7_cis_with_7_adp_and_7_mg2 + protein_b2329 + 5.55555555555555e-6*mu transGroES_hepta --> protein_b2329_GroEL_ES_folding_intermediate1	0
folding_protein_b2329_folding_GroEL_ES_4	5.55555555555555e-6*mu [GroL]14[GroS]7_cis_with_7_adp_and_7_mg2 + protein_b2329_intermediate + 5.55555555555555e-6*mu transGroES_hepta --> protein_b2329_GroEL_ES_folding_intermediate2	0
folding_protein_b2329_folding_GroEL_ES_2	0.0023148148148148*mu [GroL]14[GroS]7_cis_with_7_adp_and_7_mg2 + 7.0 atp_c + 7.0 h2o_c + protein_b2329_GroEL_ES_folding_intermediate1 + 0.028571607760809175 protein_b2329_folding_GroEL_ES_constraint1 --> 7.0 adp_c + 7.0 h_c + 7.0 pi_c + protein_b2329_folded	0
folding_protein_b2329_folding_GroEL_ES_3	0.0023148148148148*mu [GroL]14[GroS]7_cis_with_7_adp_and_7_mg2 + 7.0 atp_c + 7.0 h2o_c + protein_b2329_GroEL_ES_folding_intermediate1 --> 7.0 adp_c + 7.0 h_c + 7.0 pi_c + protein_b2329_folding_GroEL_ES_constraint1 + protein_b2329_intermediate	0
folding_protein_b2329_folding_GroEL_ES_5	0.0023148148148148*mu [GroL]14[GroS]7_cis_with_7_adp_and_7_mg2 + 7.0 atp_c + 7.0 h2o_c + protein_b2329_GroEL_ES_folding_intermediate2 + 0.5428605474553743 protein_b2329_folding_GroEL_ES_constraint2 --> 7.0 adp_c + 7.0 h_c + 7.0 pi_c + protein_b2329_folded	0
folding_protein_b2329_folding_GroEL_ES_6	0.0023148148148148*mu [GroL]14[GroS]7_cis_with_7_adp_and_7_mg2 + 7.0 atp_c + 7.0 h2o_c + protein_b2329_GroEL_ES_folding_intermediate2 --> 7.0 adp_c + 7.0 h_c + 7.0 pi_c + protein_b2329_folding_GroEL_ES_constraint2 + protein_b2329_intermediate	0
folding_protein_b2329_folding_spontaneous	0.000226757369614512*mu Lon + 2.0 atp_c + 2.0 h2o_c + (0.000390263219601*mu + 1.00000627162832)/(0.014049475905636*mu + 0.000225778619557868) protein_b2329 + 1.0833265094444444 protein_biomass --> 2.0 adp_c + 0.861111111111111 ala__L_c + 0.7222222222222222 arg__L_c + 0.2222222222222222 asn__L_c + 0.8055555555555555 asp__L_c + 0.1111111111111111 cys__L_c + 0.4444444444444444 gln__L_c + 0.5277777777777778 glu__L_c + 1.1111111111111112 gly_c + 2.0 h_c + 0.2222222222222222 his__L_c + 0.8055555555555555 ile__L_c + 0.7222222222222222 leu__L_c + 0.4444444444444444 lys__L_c + 0.25 met__L_c + 0.3055555555555555 phe__L_c + 2.0 pi_c + 0.4722222222222222 pro__L_c + 1.0/(0.014049475905636*mu + 0.000225778619557868) protein_b2329_folded + 0.5 ser__L_c + 0.5833333333333333 thr__L_c + 0.05555555555555555 trp__L_c + 0.19444444444444442 tyr__L_c + 0.6666666666666666 val__L_c	5.04E-07
folding_protein_b2329_folding_Lon	0.000226757369614512*mu Lon + 2.0 atp_c + 2.0 h2o_c + 0.027777777777777776 protein_b2329_intermediate + 1.0833265094444444 protein_biomass --> 2.0 adp_c + 0.861111111111111 ala__L_c + 0.7222222222222222 arg__L_c + 0.2222222222222222 asn__L_c + 0.8055555555555555 asp__L_c + 0.1111111111111111 cys__L_c + 0.4444444444444444 gln__L_c + 0.5277777777777778 glu__L_c + 1.1111111111111112 gly_c + 2.0 h_c + 0.2222222222222222 his__L_c + 0.8055555555555555 ile__L_c + 0.7222222222222222 leu__L_c + 0.4444444444444444 lys__L_c + 0.25 met__L_c + 0.3055555555555555 phe__L_c + 2.0 pi_c + 0.4722222222222222 pro__L_c + 0.5 ser__L_c + 0.5833333333333333 thr__L_c + 0.05555555555555555 trp__L_c + 0.19444444444444442 tyr__L_c + 0.6666666666666666 val__L_c	0
folding_protein_b0047_folding_KJE_1	0.000555555555555553*mu DnaJ_dim_mod_4:zn2 + 0.000555555555555553*mu DnaK_mono_bound_to_atp + h2o_c + 0.078971961 prosthetic_group_biomass + protein_b0047 --> h_c + pi_c + protein_b0047_KJE_folding_intermediate1	0
folding_protein_b0047_folding_KJE_4	0.000555555555555553*mu DnaJ_dim_mod_4:zn2 + 0.000555555555555553*mu DnaK_mono_bound_to_atp + h2o_c + 0.078971961 prosthetic_group_biomass + protein_b0047_intermediate --> h_c + pi_c + protein_b0047_KJE_folding_intermediate2	0
folding_protein_b0047_folding_KJE_2	0.00694444444444443*mu DnaK_mono_bound_to_atp + 0.00138888888888889*mu GrpE_dim + atp_c + protein_b0047_KJE_folding_intermediate1 + 4.500000000000048 protein_b0047_folding_KJE_constraint1 --> adp_c + 0.078971961 prosthetic_group_biomass + protein_b0047_folded	0
folding_protein_b0047_folding_KJE_3	0.00694444444444443*mu DnaK_mono_bound_to_atp + 0.00138888888888889*mu GrpE_dim + atp_c + protein_b0047_KJE_folding_intermediate1 --> adp_c + 0.078971961 prosthetic_group_biomass + protein_b0047_folding_KJE_constraint1 + protein_b0047_intermediate	0
folding_protein_b0047_folding_KJE_5	0.00694444444444443*mu DnaK_mono_bound_to_atp + 0.00138888888888889*mu GrpE_dim + atp_c + protein_b0047_KJE_folding_intermediate2 + 13.500000000000144 protein_b0047_folding_KJE_constraint2 --> adp_c + 0.078971961 prosthetic_group_biomass + protein_b0047_folded	0
folding_protein_b0047_folding_KJE_6	0.00694444444444443*mu DnaK_mono_bound_to_atp + 0.00138888888888889*mu GrpE_dim + atp_c + protein_b0047_KJE_folding_intermediate2 --> adp_c + 0.078971961 prosthetic_group_biomass + protein_b0047_folding_KJE_constraint2 + protein_b0047_intermediate	0
folding_protein_b0047_folding_GroEL_ES_1	5.55555555555555e-6*mu [GroL]14[GroS]7_cis_with_7_adp_and_7_mg2 + protein_b0047 + 5.55555555555555e-6*mu transGroES_hepta --> protein_b0047_GroEL_ES_folding_intermediate1	0
folding_protein_b0047_folding_GroEL_ES_4	5.55555555555555e-6*mu [GroL]14[GroS]7_cis_with_7_adp_and_7_mg2 + protein_b0047_intermediate + 5.55555555555555e-6*mu transGroES_hepta --> protein_b0047_GroEL_ES_folding_intermediate2	0
folding_protein_b0047_folding_GroEL_ES_2	0.0023148148148148*mu [GroL]14[GroS]7_cis_with_7_adp_and_7_mg2 + 7.0 atp_c + 7.0 h2o_c + protein_b0047_GroEL_ES_folding_intermediate1 + 0.9000000000000097 protein_b0047_folding_GroEL_ES_constraint1 --> 7.0 adp_c + 7.0 h_c + 7.0 pi_c + protein_b0047_folded	0
folding_protein_b0047_folding_GroEL_ES_3	0.0023148148148148*mu [GroL]14[GroS]7_cis_with_7_adp_and_7_mg2 + 7.0 atp_c + 7.0 h2o_c + protein_b0047_GroEL_ES_folding_intermediate1 --> 7.0 adp_c + 7.0 h_c + 7.0 pi_c + protein_b0047_folding_GroEL_ES_constraint1 + protein_b0047_intermediate	0
folding_protein_b0047_folding_GroEL_ES_5	0.0023148148148148*mu [GroL]14[GroS]7_cis_with_7_adp_and_7_mg2 + 7.0 atp_c + 7.0 h2o_c + protein_b0047_GroEL_ES_folding_intermediate2 + 17.100000000000183 protein_b0047_folding_GroEL_ES_constraint2 --> 7.0 adp_c + 7.0 h_c + 7.0 pi_c + protein_b0047_folded	0
folding_protein_b0047_folding_GroEL_ES_6	0.0023148148148148*mu [GroL]14[GroS]7_cis_with_7_adp_and_7_mg2 + 7.0 atp_c + 7.0 h2o_c + protein_b0047_GroEL_ES_folding_intermediate2 --> 7.0 adp_c + 7.0 h_c + 7.0 pi_c + protein_b0047_folding_GroEL_ES_constraint2 + protein_b0047_intermediate	0
folding_protein_b0047_folding_spontaneous	0.000226757369614512*mu Lon + 2.0 atp_c + 2.0 h2o_c + (546511.63453888*mu + 1.00000000000001)/(33883721.3414106*mu + 6.65358761525778e-13) protein_b0047 + 1.093322389032258 protein_biomass --> 2.0 adp_c + 1.129032258064516 ala__L_c + 0.6129032258064516 arg__L_c + 0.1774193548387097 asn__L_c + 0.3387096774193548 asp__L_c + 0.06451612903225806 cys__L_c + 0.3387096774193548 gln__L_c + 0.7096774193548387 glu__L_c + 0.8387096774193548 gly_c + 2.0 h_c + 0.1774193548387097 his__L_c + 0.6774193548387096 ile__L_c + 1.532258064516129 leu__L_c + 0.27419354838709675 lys__L_c + 0.4193548387096774 met__L_c + 0.4838709677419355 phe__L_c + 2.0 pi_c + 0.3225806451612903 pro__L_c + 1.0/(33883721.3414106*mu + 6.65358761525778e-13) protein_b0047_folded + 0.5161290322580645 ser__L_c + 0.4193548387096774 thr__L_c + 0.11290322580645161 trp__L_c + 0.12903225806451613 tyr__L_c + 0.7258064516129032 val__L_c	0
folding_protein_b0047_folding_Lon	0.000226757369614512*mu Lon + 2.0 atp_c + 2.0 h2o_c + 0.016129032258064516 protein_b0047_intermediate + 1.093322389032258 protein_biomass --> 2.0 adp_c + 1.129032258064516 ala__L_c + 0.6129032258064516 arg__L_c + 0.1774193548387097 asn__L_c + 0.3387096774193548 asp__L_c + 0.06451612903225806 cys__L_c + 0.3387096774193548 gln__L_c + 0.7096774193548387 glu__L_c + 0.8387096774193548 gly_c + 2.0 h_c + 0.1774193548387097 his__L_c + 0.6774193548387096 ile__L_c + 1.532258064516129 leu__L_c + 0.27419354838709675 lys__L_c + 0.4193548387096774 met__L_c + 0.4838709677419355 phe__L_c + 2.0 pi_c + 0.3225806451612903 pro__L_c + 0.5161290322580645 ser__L_c + 0.4193548387096774 thr__L_c + 0.11290322580645161 trp__L_c + 0.12903225806451613 tyr__L_c + 0.7258064516129032 val__L_c	0
folding_protein_b0957_folding_KJE_1	0.000555555555555553*mu DnaJ_dim_mod_4:zn2 + 0.000555555555555553*mu DnaK_mono_bound_to_atp + h2o_c + 0.078971961 prosthetic_group_biomass + protein_b0957 --> h_c + pi_c + protein_b0957_KJE_folding_intermediate1	0
folding_protein_b0957_folding_KJE_4	0.000555555555555553*mu DnaJ_dim_mod_4:zn2 + 0.000555555555555553*mu DnaK_mono_bound_to_atp + h2o_c + 0.078971961 prosthetic_group_biomass + protein_b0957_intermediate --> h_c + pi_c + protein_b0957_KJE_folding_intermediate2	0
folding_protein_b0957_folding_KJE_2	0.00694444444444443*mu DnaK_mono_bound_to_atp + 0.00138888888888889*mu GrpE_dim + atp_c + protein_b0957_KJE_folding_intermediate1 + 0.17871482582739012 protein_b0957_folding_KJE_constraint1 --> adp_c + 0.078971961 prosthetic_group_biomass + protein_b0957_folded	0
folding_protein_b0957_folding_KJE_3	0.00694444444444443*mu DnaK_mono_bound_to_atp + 0.00138888888888889*mu GrpE_dim + atp_c + protein_b0957_KJE_folding_intermediate1 --> adp_c + 0.078971961 prosthetic_group_biomass + protein_b0957_folding_KJE_constraint1 + protein_b0957_intermediate	0
folding_protein_b0957_folding_KJE_5	0.00694444444444443*mu DnaK_mono_bound_to_atp + 0.00138888888888889*mu GrpE_dim + atp_c + protein_b0957_KJE_folding_intermediate2 + 0.5361444774821704 protein_b0957_folding_KJE_constraint2 --> adp_c + 0.078971961 prosthetic_group_biomass + protein_b0957_folded	0
folding_protein_b0957_folding_KJE_6	0.00694444444444443*mu DnaK_mono_bound_to_atp + 0.00138888888888889*mu GrpE_dim + atp_c + protein_b0957_KJE_folding_intermediate2 --> adp_c + 0.078971961 prosthetic_group_biomass + protein_b0957_folding_KJE_constraint2 + protein_b0957_intermediate	0
folding_protein_b0957_folding_GroEL_ES_1	5.55555555555555e-6*mu [GroL]14[GroS]7_cis_with_7_adp_and_7_mg2 + protein_b0957 + 5.55555555555555e-6*mu transGroES_hepta --> protein_b0957_GroEL_ES_folding_intermediate1	0
folding_protein_b0957_folding_GroEL_ES_4	5.55555555555555e-6*mu [GroL]14[GroS]7_cis_with_7_adp_and_7_mg2 + protein_b0957_intermediate + 5.55555555555555e-6*mu transGroES_hepta --> protein_b0957_GroEL_ES_folding_intermediate2	0
folding_protein_b0957_folding_GroEL_ES_2	0.0023148148148148*mu [GroL]14[GroS]7_cis_with_7_adp_and_7_mg2 + 7.0 atp_c + 7.0 h2o_c + protein_b0957_GroEL_ES_folding_intermediate1 + 0.03574296516547803 protein_b0957_folding_GroEL_ES_constraint1 --> 7.0 adp_c + 7.0 h_c + 7.0 pi_c + protein_b0957_folded	0
folding_protein_b0957_folding_GroEL_ES_3	0.0023148148148148*mu [GroL]14[GroS]7_cis_with_7_adp_and_7_mg2 + 7.0 atp_c + 7.0 h2o_c + protein_b0957_GroEL_ES_folding_intermediate1 --> 7.0 adp_c + 7.0 h_c + 7.0 pi_c + protein_b0957_folding_GroEL_ES_constraint1 + protein_b0957_intermediate	0
folding_protein_b0957_folding_GroEL_ES_5	0.0023148148148148*mu [GroL]14[GroS]7_cis_with_7_adp_and_7_mg2 + 7.0 atp_c + 7.0 h2o_c + protein_b0957_GroEL_ES_folding_intermediate2 + 0.6791163381440825 protein_b0957_folding_GroEL_ES_constraint2 --> 7.0 adp_c + 7.0 h_c + 7.0 pi_c + protein_b0957_folded	0
folding_protein_b0957_folding_GroEL_ES_6	0.0023148148148148*mu [GroL]14[GroS]7_cis_with_7_adp_and_7_mg2 + 7.0 atp_c + 7.0 h2o_c + protein_b0957_GroEL_ES_folding_intermediate2 --> 7.0 adp_c + 7.0 h_c + 7.0 pi_c + protein_b0957_folding_GroEL_ES_constraint2 + protein_b0957_intermediate	0
folding_protein_b0957_folding_spontaneous	0.000226757369614512*mu Lon + 2.0 atp_c + 2.0 h2o_c + (5.14055888217195e-10*mu + 1.00080302463338)/(1.74779001993846e-8*mu + 0.0273028375350818) protein_b0957 + 1.0940673447058822 protein_biomass --> 2.0 adp_c + 1.088235294117647 ala__L_c + 0.38235294117647056 arg__L_c + 0.5588235294117647 asn__L_c + 0.6470588235294118 asp__L_c + 0.058823529411764705 cys__L_c + 0.5 gln__L_c + 0.38235294117647056 glu__L_c + 1.1176470588235294 gly_c + 2.0 h_c + 0.14705882352941177 his__L_c + 0.47058823529411764 ile__L_c + 0.6764705882352942 leu__L_c + 0.5588235294117647 lys__L_c + 0.1764705882352941 met__L_c + 0.2647058823529412 phe__L_c + 2.0 pi_c + 0.5588235294117647 pro__L_c + 1.0/(1.74779001993846e-8*mu + 0.0273028375350818) protein_b0957_folded + 0.47058823529411764 ser__L_c + 0.6764705882352942 thr__L_c + 0.14705882352941177 trp__L_c + 0.5 tyr__L_c + 0.7941176470588235 val__L_c	0
folding_protein_b0957_folding_Lon	0.000226757369614512*mu Lon + 2.0 atp_c + 2.0 h2o_c + 0.029411764705882353 protein_b0957_intermediate + 1.0940673447058822 protein_biomass --> 2.0 adp_c + 1.088235294117647 ala__L_c + 0.38235294117647056 arg__L_c + 0.5588235294117647 asn__L_c + 0.6470588235294118 asp__L_c + 0.058823529411764705 cys__L_c + 0.5 gln__L_c + 0.38235294117647056 glu__L_c + 1.1176470588235294 gly_c + 2.0 h_c + 0.14705882352941177 his__L_c + 0.47058823529411764 ile__L_c + 0.6764705882352942 leu__L_c + 0.5588235294117647 lys__L_c + 0.1764705882352941 met__L_c + 0.2647058823529412 phe__L_c + 2.0 pi_c + 0.5588235294117647 pro__L_c + 0.47058823529411764 ser__L_c + 0.6764705882352942 thr__L_c + 0.14705882352941177 trp__L_c + 0.5 tyr__L_c + 0.7941176470588235 val__L_c	0
folding_protein_b0832_folding_KJE_1	0.000555555555555553*mu DnaJ_dim_mod_4:zn2 + 0.000555555555555553*mu DnaK_mono_bound_to_atp + h2o_c + 0.078971961 prosthetic_group_biomass + protein_b0832 --> h_c + pi_c + protein_b0832_KJE_folding_intermediate1	0
folding_protein_b0832_folding_KJE_4	0.000555555555555553*mu DnaJ_dim_mod_4:zn2 + 0.000555555555555553*mu DnaK_mono_bound_to_atp + h2o_c + 0.078971961 prosthetic_group_biomass + protein_b0832_intermediate --> h_c + pi_c + protein_b0832_KJE_folding_intermediate2	0
folding_protein_b0832_folding_KJE_2	0.00694444444444443*mu DnaK_mono_bound_to_atp + 0.00138888888888889*mu GrpE_dim + atp_c + protein_b0832_KJE_folding_intermediate1 + 0.25 protein_b0832_folding_KJE_constraint1 --> adp_c + 0.078971961 prosthetic_group_biomass + protein_b0832_folded	0
folding_protein_b0832_folding_KJE_3	0.00694444444444443*mu DnaK_mono_bound_to_atp + 0.00138888888888889*mu GrpE_dim + atp_c + protein_b0832_KJE_folding_intermediate1 --> adp_c + 0.078971961 prosthetic_group_biomass + protein_b0832_folding_KJE_constraint1 + protein_b0832_intermediate	0
folding_protein_b0832_folding_KJE_5	0.00694444444444443*mu DnaK_mono_bound_to_atp + 0.00138888888888889*mu GrpE_dim + atp_c + protein_b0832_KJE_folding_intermediate2 + 0.75 protein_b0832_folding_KJE_constraint2 --> adp_c + 0.078971961 prosthetic_group_biomass + protein_b0832_folded	0
folding_protein_b0832_folding_KJE_6	0.00694444444444443*mu DnaK_mono_bound_to_atp + 0.00138888888888889*mu GrpE_dim + atp_c + protein_b0832_KJE_folding_intermediate2 --> adp_c + 0.078971961 prosthetic_group_biomass + protein_b0832_folding_KJE_constraint2 + protein_b0832_intermediate	0
folding_protein_b0832_folding_GroEL_ES_1	5.55555555555555e-6*mu [GroL]14[GroS]7_cis_with_7_adp_and_7_mg2 + protein_b0832 + 5.55555555555555e-6*mu transGroES_hepta --> protein_b0832_GroEL_ES_folding_intermediate1	0
folding_protein_b0832_folding_GroEL_ES_4	5.55555555555555e-6*mu [GroL]14[GroS]7_cis_with_7_adp_and_7_mg2 + protein_b0832_intermediate + 5.55555555555555e-6*mu transGroES_hepta --> protein_b0832_GroEL_ES_folding_intermediate2	0
folding_protein_b0832_folding_GroEL_ES_2	0.0023148148148148*mu [GroL]14[GroS]7_cis_with_7_adp_and_7_mg2 + 7.0 atp_c + 7.0 h2o_c + protein_b0832_GroEL_ES_folding_intermediate1 + 0.05 protein_b0832_folding_GroEL_ES_constraint1 --> 7.0 adp_c + 7.0 h_c + 7.0 pi_c + protein_b0832_folded	0
folding_protein_b0832_folding_GroEL_ES_3	0.0023148148148148*mu [GroL]14[GroS]7_cis_with_7_adp_and_7_mg2 + 7.0 atp_c + 7.0 h2o_c + protein_b0832_GroEL_ES_folding_intermediate1 --> 7.0 adp_c + 7.0 h_c + 7.0 pi_c + protein_b0832_folding_GroEL_ES_constraint1 + protein_b0832_intermediate	0
folding_protein_b0832_folding_GroEL_ES_5	0.0023148148148148*mu [GroL]14[GroS]7_cis_with_7_adp_and_7_mg2 + 7.0 atp_c + 7.0 h2o_c + protein_b0832_GroEL_ES_folding_intermediate2 + 0.9499999999999998 protein_b0832_folding_GroEL_ES_constraint2 --> 7.0 adp_c + 7.0 h_c + 7.0 pi_c + protein_b0832_folded	0
folding_protein_b0832_folding_GroEL_ES_6	0.0023148148148148*mu [GroL]14[GroS]7_cis_with_7_adp_and_7_mg2 + 7.0 atp_c + 7.0 h2o_c + protein_b0832_GroEL_ES_folding_intermediate2 --> 7.0 adp_c + 7.0 h_c + 7.0 pi_c + protein_b0832_folding_GroEL_ES_constraint2 + protein_b0832_intermediate	0
folding_protein_b0832_folding_spontaneous	0.000226757369614512*mu Lon + 2.0 atp_c + 2.0 h2o_c + (0.0250047586945894*mu + 1.0)/(0.750142760837682*mu + 7.67314887270787e-20) protein_b0832 + 1.1081302340000003 protein_biomass --> 2.0 adp_c + 1.3 ala__L_c + 0.6666666666666666 arg__L_c + 0.3333333333333333 asn__L_c + 0.43333333333333335 asp__L_c + 0.03333333333333333 cys__L_c + 0.26666666666666666 gln__L_c + 0.2 glu__L_c + 0.7666666666666666 gly_c + 2.0 h_c + 0.16666666666666666 his__L_c + 0.9 ile__L_c + 1.2333333333333334 leu__L_c + 0.13333333333333333 lys__L_c + 0.3 met__L_c + 0.7 phe__L_c + 2.0 pi_c + 0.4666666666666667 pro__L_c + 1.0/(0.750142760837682*mu + 7.67314887270787e-20) protein_b0832_folded + 0.5 ser__L_c + 0.36666666666666664 thr__L_c + 0.26666666666666666 trp__L_c + 0.16666666666666666 tyr__L_c + 0.9 val__L_c	0
folding_protein_b0832_folding_Lon	0.000226757369614512*mu Lon + 2.0 atp_c + 2.0 h2o_c + 0.03333333333333333 protein_b0832_intermediate + 1.1081302340000003 protein_biomass --> 2.0 adp_c + 1.3 ala__L_c + 0.6666666666666666 arg__L_c + 0.3333333333333333 asn__L_c + 0.43333333333333335 asp__L_c + 0.03333333333333333 cys__L_c + 0.26666666666666666 gln__L_c + 0.2 glu__L_c + 0.7666666666666666 gly_c + 2.0 h_c + 0.16666666666666666 his__L_c + 0.9 ile__L_c + 1.2333333333333334 leu__L_c + 0.13333333333333333 lys__L_c + 0.3 met__L_c + 0.7 phe__L_c + 2.0 pi_c + 0.4666666666666667 pro__L_c + 0.5 ser__L_c + 0.36666666666666664 thr__L_c + 0.26666666666666666 trp__L_c + 0.16666666666666666 tyr__L_c + 0.9 val__L_c	0
folding_protein_b1392_folding_KJE_1	0.000555555555555553*mu DnaJ_dim_mod_4:zn2 + 0.000555555555555553*mu DnaK_mono_bound_to_atp + h2o_c + 0.078971961 prosthetic_group_biomass + protein_b1392 --> h_c + pi_c + protein_b1392_KJE_folding_intermediate1	0
folding_protein_b1392_folding_KJE_4	0.000555555555555553*mu DnaJ_dim_mod_4:zn2 + 0.000555555555555553*mu DnaK_mono_bound_to_atp + h2o_c + 0.078971961 prosthetic_group_biomass + protein_b1392_intermediate --> h_c + pi_c + protein_b1392_KJE_folding_intermediate2	0
folding_protein_b1392_folding_KJE_2	0.00694444444444443*mu DnaK_mono_bound_to_atp + 0.00138888888888889*mu GrpE_dim + atp_c + protein_b1392_KJE_folding_intermediate1 + 0.30710223077624044 protein_b1392_folding_KJE_constraint1 --> adp_c + 0.078971961 prosthetic_group_biomass + protein_b1392_folded	0
folding_protein_b1392_folding_KJE_3	0.00694444444444443*mu DnaK_mono_bound_to_atp + 0.00138888888888889*mu GrpE_dim + atp_c + protein_b1392_KJE_folding_intermediate1 --> adp_c + 0.078971961 prosthetic_group_biomass + protein_b1392_folding_KJE_constraint1 + protein_b1392_intermediate	0
folding_protein_b1392_folding_KJE_5	0.00694444444444443*mu DnaK_mono_bound_to_atp + 0.00138888888888889*mu GrpE_dim + atp_c + protein_b1392_KJE_folding_intermediate2 + 0.9213066923287213 protein_b1392_folding_KJE_constraint2 --> adp_c + 0.078971961 prosthetic_group_biomass + protein_b1392_folded	0
folding_protein_b1392_folding_KJE_6	0.00694444444444443*mu DnaK_mono_bound_to_atp + 0.00138888888888889*mu GrpE_dim + atp_c + protein_b1392_KJE_folding_intermediate2 --> adp_c + 0.078971961 prosthetic_group_biomass + protein_b1392_folding_KJE_constraint2 + protein_b1392_intermediate	0
folding_protein_b1392_folding_GroEL_ES_1	5.55555555555555e-6*mu [GroL]14[GroS]7_cis_with_7_adp_and_7_mg2 + protein_b1392 + 5.55555555555555e-6*mu transGroES_hepta --> protein_b1392_GroEL_ES_folding_intermediate1	0
folding_protein_b1392_folding_GroEL_ES_4	5.55555555555555e-6*mu [GroL]14[GroS]7_cis_with_7_adp_and_7_mg2 + protein_b1392_intermediate + 5.55555555555555e-6*mu transGroES_hepta --> protein_b1392_GroEL_ES_folding_intermediate2	0
folding_protein_b1392_folding_GroEL_ES_2	0.0023148148148148*mu [GroL]14[GroS]7_cis_with_7_adp_and_7_mg2 + 7.0 atp_c + 7.0 h2o_c + protein_b1392_GroEL_ES_folding_intermediate1 + 0.06142044615524809 protein_b1392_folding_GroEL_ES_constraint1 --> 7.0 adp_c + 7.0 h_c + 7.0 pi_c + protein_b1392_folded	0
folding_protein_b1392_folding_GroEL_ES_3	0.0023148148148148*mu [GroL]14[GroS]7_cis_with_7_adp_and_7_mg2 + 7.0 atp_c + 7.0 h2o_c + protein_b1392_GroEL_ES_folding_intermediate1 --> 7.0 adp_c + 7.0 h_c + 7.0 pi_c + protein_b1392_folding_GroEL_ES_constraint1 + protein_b1392_intermediate	0
folding_protein_b1392_folding_GroEL_ES_5	0.0023148148148148*mu [GroL]14[GroS]7_cis_with_7_adp_and_7_mg2 + 7.0 atp_c + 7.0 h2o_c + protein_b1392_GroEL_ES_folding_intermediate2 + 1.1669884769497136 protein_b1392_folding_GroEL_ES_constraint2 --> 7.0 adp_c + 7.0 h_c + 7.0 pi_c + protein_b1392_folded	0
folding_protein_b1392_folding_GroEL_ES_6	0.0023148148148148*mu [GroL]14[GroS]7_cis_with_7_adp_and_7_mg2 + 7.0 atp_c + 7.0 h2o_c + protein_b1392_GroEL_ES_folding_intermediate2 --> 7.0 adp_c + 7.0 h_c + 7.0 pi_c + protein_b1392_folding_GroEL_ES_constraint2 + protein_b1392_intermediate	0
folding_protein_b1392_folding_spontaneous	0.000226757369614512*mu Lon + 2.0 atp_c + 2.0 h2o_c + (3.07096430919735e-8*mu + 1.43314374362246)/(1.07483750821907e-6*mu + 15.1600310267859) protein_b1392 + 1.1233286702857141 protein_biomass --> 2.0 adp_c + ala__L_c + 0.7142857142857143 arg__L_c + 0.17142857142857143 asn__L_c + 0.6285714285714286 asp__L_c + 0.2571428571428571 cys__L_c + 0.6 gln__L_c + 0.6285714285714286 glu__L_c + 0.7428571428571429 gly_c + 2.0 h_c + 0.17142857142857143 his__L_c + 0.4857142857142857 ile__L_c + 1.0285714285714285 leu__L_c + 0.42857142857142855 lys__L_c + 0.3142857142857143 met__L_c + 0.37142857142857144 phe__L_c + 2.0 pi_c + 0.42857142857142855 pro__L_c + 1.0/(1.07483750821907e-6*mu + 15.1600310267859) protein_b1392_folded + 0.6 ser__L_c + 0.6571428571428571 thr__L_c + 0.34285714285714286 tyr__L_c + 0.6 val__L_c	0
folding_protein_b1392_folding_Lon	0.000226757369614512*mu Lon + 2.0 atp_c + 2.0 h2o_c + 0.02857142857142857 protein_b1392_intermediate + 1.1233286702857141 protein_biomass --> 2.0 adp_c + ala__L_c + 0.7142857142857143 arg__L_c + 0.17142857142857143 asn__L_c + 0.6285714285714286 asp__L_c + 0.2571428571428571 cys__L_c + 0.6 gln__L_c + 0.6285714285714286 glu__L_c + 0.7428571428571429 gly_c + 2.0 h_c + 0.17142857142857143 his__L_c + 0.4857142857142857 ile__L_c + 1.0285714285714285 leu__L_c + 0.42857142857142855 lys__L_c + 0.3142857142857143 met__L_c + 0.37142857142857144 phe__L_c + 2.0 pi_c + 0.42857142857142855 pro__L_c + 0.6 ser__L_c + 0.6571428571428571 thr__L_c + 0.34285714285714286 tyr__L_c + 0.6 val__L_c	0
folding_protein_b4111_folding_KJE_1	0.000555555555555553*mu DnaJ_dim_mod_4:zn2 + 0.000555555555555553*mu DnaK_mono_bound_to_atp + h2o_c + 0.078971961 prosthetic_group_biomass + protein_b4111 --> h_c + pi_c + protein_b4111_KJE_folding_intermediate1	0
folding_protein_b4111_folding_KJE_4	0.000555555555555553*mu DnaJ_dim_mod_4:zn2 + 0.000555555555555553*mu DnaK_mono_bound_to_atp + h2o_c + 0.078971961 prosthetic_group_biomass + protein_b4111_intermediate --> h_c + pi_c + protein_b4111_KJE_folding_intermediate2	0
folding_protein_b4111_folding_KJE_2	0.00694444444444443*mu DnaK_mono_bound_to_atp + 0.00138888888888889*mu GrpE_dim + atp_c + protein_b4111_KJE_folding_intermediate1 + 0.46428571428571425 protein_b4111_folding_KJE_constraint1 --> adp_c + 0.078971961 prosthetic_group_biomass + protein_b4111_folded	0
folding_protein_b4111_folding_KJE_3	0.00694444444444443*mu DnaK_mono_bound_to_atp + 0.00138888888888889*mu GrpE_dim + atp_c + protein_b4111_KJE_folding_intermediate1 --> adp_c + 0.078971961 prosthetic_group_biomass + protein_b4111_folding_KJE_constraint1 + protein_b4111_intermediate	0
folding_protein_b4111_folding_KJE_5	0.00694444444444443*mu DnaK_mono_bound_to_atp + 0.00138888888888889*mu GrpE_dim + atp_c + protein_b4111_KJE_folding_intermediate2 + 1.3928571428571428 protein_b4111_folding_KJE_constraint2 --> adp_c + 0.078971961 prosthetic_group_biomass + protein_b4111_folded	0
folding_protein_b4111_folding_KJE_6	0.00694444444444443*mu DnaK_mono_bound_to_atp + 0.00138888888888889*mu GrpE_dim + atp_c + protein_b4111_KJE_folding_intermediate2 --> adp_c + 0.078971961 prosthetic_group_biomass + protein_b4111_folding_KJE_constraint2 + protein_b4111_intermediate	0
folding_protein_b4111_folding_GroEL_ES_1	5.55555555555555e-6*mu [GroL]14[GroS]7_cis_with_7_adp_and_7_mg2 + protein_b4111 + 5.55555555555555e-6*mu transGroES_hepta --> protein_b4111_GroEL_ES_folding_intermediate1	0
folding_protein_b4111_folding_GroEL_ES_4	5.55555555555555e-6*mu [GroL]14[GroS]7_cis_with_7_adp_and_7_mg2 + protein_b4111_intermediate + 5.55555555555555e-6*mu transGroES_hepta --> protein_b4111_GroEL_ES_folding_intermediate2	0
folding_protein_b4111_folding_GroEL_ES_2	0.0023148148148148*mu [GroL]14[GroS]7_cis_with_7_adp_and_7_mg2 + 7.0 atp_c + 7.0 h2o_c + protein_b4111_GroEL_ES_folding_intermediate1 + 0.09285714285714286 protein_b4111_folding_GroEL_ES_constraint1 --> 7.0 adp_c + 7.0 h_c + 7.0 pi_c + protein_b4111_folded	0
folding_protein_b4111_folding_GroEL_ES_3	0.0023148148148148*mu [GroL]14[GroS]7_cis_with_7_adp_and_7_mg2 + 7.0 atp_c + 7.0 h2o_c + protein_b4111_GroEL_ES_folding_intermediate1 --> 7.0 adp_c + 7.0 h_c + 7.0 pi_c + protein_b4111_folding_GroEL_ES_constraint1 + protein_b4111_intermediate	0
folding_protein_b4111_folding_GroEL_ES_5	0.0023148148148148*mu [GroL]14[GroS]7_cis_with_7_adp_and_7_mg2 + 7.0 atp_c + 7.0 h2o_c + protein_b4111_GroEL_ES_folding_intermediate2 + 1.7642857142857142 protein_b4111_folding_GroEL_ES_constraint2 --> 7.0 adp_c + 7.0 h_c + 7.0 pi_c + protein_b4111_folded	0
folding_protein_b4111_folding_GroEL_ES_6	0.0023148148148148*mu [GroL]14[GroS]7_cis_with_7_adp_and_7_mg2 + 7.0 atp_c + 7.0 h2o_c + protein_b4111_GroEL_ES_folding_intermediate2 --> 7.0 adp_c + 7.0 h_c + 7.0 pi_c + protein_b4111_folding_GroEL_ES_constraint2 + protein_b4111_intermediate	0
folding_protein_b4111_folding_spontaneous	0.000226757369614512*mu Lon + 2.0 atp_c + 2.0 h2o_c + (0.01562803090198*mu + 1.0)/(0.781401545098999*mu + 1.5900053001397e-28) protein_b4111 + 1.0969033747999999 protein_biomass --> 2.0 adp_c + 0.9400000000000001 ala__L_c + 0.38 arg__L_c + 0.22 asn__L_c + 0.44 asp__L_c + 0.08 cys__L_c + 0.28 gln__L_c + 0.36 glu__L_c + 0.86 gly_c + 2.0 h_c + 0.18 his__L_c + 0.96 ile__L_c + 1.2 leu__L_c + 0.4 lys__L_c + 0.38 met__L_c + 0.58 phe__L_c + 2.0 pi_c + 0.46 pro__L_c + 1.0/(0.781401545098999*mu + 1.5900053001397e-28) protein_b4111_folded + 0.52 ser__L_c + 0.5 thr__L_c + 0.14 trp__L_c + 0.34 tyr__L_c + 0.78 val__L_c	0
folding_protein_b4111_folding_Lon	0.000226757369614512*mu Lon + 2.0 atp_c + 2.0 h2o_c + 0.02 protein_b4111_intermediate + 1.0969033747999999 protein_biomass --> 2.0 adp_c + 0.9400000000000001 ala__L_c + 0.38 arg__L_c + 0.22 asn__L_c + 0.44 asp__L_c + 0.08 cys__L_c + 0.28 gln__L_c + 0.36 glu__L_c + 0.86 gly_c + 2.0 h_c + 0.18 his__L_c + 0.96 ile__L_c + 1.2 leu__L_c + 0.4 lys__L_c + 0.38 met__L_c + 0.58 phe__L_c + 2.0 pi_c + 0.46 pro__L_c + 0.52 ser__L_c + 0.5 thr__L_c + 0.14 trp__L_c + 0.34 tyr__L_c + 0.78 val__L_c	0
folding_protein_b0052_folding_KJE_1	0.000555555555555553*mu DnaJ_dim_mod_4:zn2 + 0.000555555555555553*mu DnaK_mono_bound_to_atp + h2o_c + 0.078971961 prosthetic_group_biomass + protein_b0052 --> h_c + pi_c + protein_b0052_KJE_folding_intermediate1	0
folding_protein_b0052_folding_KJE_4	0.000555555555555553*mu DnaJ_dim_mod_4:zn2 + 0.000555555555555553*mu DnaK_mono_bound_to_atp + h2o_c + 0.078971961 prosthetic_group_biomass + protein_b0052_intermediate --> h_c + pi_c + protein_b0052_KJE_folding_intermediate2	5.44E-06
folding_protein_b0052_folding_KJE_2	0.00694444444444443*mu DnaK_mono_bound_to_atp + 0.00138888888888889*mu GrpE_dim + atp_c + protein_b0052_KJE_folding_intermediate1 + 3.318961015574676 protein_b0052_folding_KJE_constraint1 --> adp_c + 0.078971961 prosthetic_group_biomass + protein_b0052_folded	0
folding_protein_b0052_folding_KJE_3	0.00694444444444443*mu DnaK_mono_bound_to_atp + 0.00138888888888889*mu GrpE_dim + atp_c + protein_b0052_KJE_folding_intermediate1 --> adp_c + 0.078971961 prosthetic_group_biomass + protein_b0052_folding_KJE_constraint1 + protein_b0052_intermediate	0
folding_protein_b0052_folding_KJE_5	0.00694444444444443*mu DnaK_mono_bound_to_atp + 0.00138888888888889*mu GrpE_dim + atp_c + protein_b0052_KJE_folding_intermediate2 + 9.956883046724029 protein_b0052_folding_KJE_constraint2 --> adp_c + 0.078971961 prosthetic_group_biomass + protein_b0052_folded	4.96E-07
folding_protein_b0052_folding_KJE_6	0.00694444444444443*mu DnaK_mono_bound_to_atp + 0.00138888888888889*mu GrpE_dim + atp_c + protein_b0052_KJE_folding_intermediate2 --> adp_c + 0.078971961 prosthetic_group_biomass + protein_b0052_folding_KJE_constraint2 + protein_b0052_intermediate	4.94E-06
folding_protein_b0052_folding_GroEL_ES_1	5.55555555555555e-6*mu [GroL]14[GroS]7_cis_with_7_adp_and_7_mg2 + protein_b0052 + 5.55555555555555e-6*mu transGroES_hepta --> protein_b0052_GroEL_ES_folding_intermediate1	1.24E-06
folding_protein_b0052_folding_GroEL_ES_4	5.55555555555555e-6*mu [GroL]14[GroS]7_cis_with_7_adp_and_7_mg2 + protein_b0052_intermediate + 5.55555555555555e-6*mu transGroES_hepta --> protein_b0052_GroEL_ES_folding_intermediate2	0
folding_protein_b0052_folding_GroEL_ES_2	0.0023148148148148*mu [GroL]14[GroS]7_cis_with_7_adp_and_7_mg2 + 7.0 atp_c + 7.0 h2o_c + protein_b0052_GroEL_ES_folding_intermediate1 + 0.6637922031149351 protein_b0052_folding_GroEL_ES_constraint1 --> 7.0 adp_c + 7.0 h_c + 7.0 pi_c + protein_b0052_folded	7.48E-07
folding_protein_b0052_folding_GroEL_ES_3	0.0023148148148148*mu [GroL]14[GroS]7_cis_with_7_adp_and_7_mg2 + 7.0 atp_c + 7.0 h2o_c + protein_b0052_GroEL_ES_folding_intermediate1 --> 7.0 adp_c + 7.0 h_c + 7.0 pi_c + protein_b0052_folding_GroEL_ES_constraint1 + protein_b0052_intermediate	4.96E-07
folding_protein_b0052_folding_GroEL_ES_5	0.0023148148148148*mu [GroL]14[GroS]7_cis_with_7_adp_and_7_mg2 + 7.0 atp_c + 7.0 h2o_c + protein_b0052_GroEL_ES_folding_intermediate2 + 12.612051859183769 protein_b0052_folding_GroEL_ES_constraint2 --> 7.0 adp_c + 7.0 h_c + 7.0 pi_c + protein_b0052_folded	0
folding_protein_b0052_folding_GroEL_ES_6	0.0023148148148148*mu [GroL]14[GroS]7_cis_with_7_adp_and_7_mg2 + 7.0 atp_c + 7.0 h2o_c + protein_b0052_GroEL_ES_folding_intermediate2 --> 7.0 adp_c + 7.0 h_c + 7.0 pi_c + protein_b0052_folding_GroEL_ES_constraint2 + protein_b0052_intermediate	0
folding_protein_b0052_folding_spontaneous	0.000226757369614512*mu Lon + 2.0 atp_c + 2.0 h2o_c + (4.13466589738728e-7*mu + 9.29309084360909)/(1.32309308716393e-5*mu + 265.378906995491) protein_b0052 + 1.097103656875 protein_biomass --> 2.0 adp_c + 1.15625 ala__L_c + 0.46875 arg__L_c + 0.375 asn__L_c + 0.4375 asp__L_c + 0.125 cys__L_c + 0.375 gln__L_c + 0.5625 glu__L_c + 0.9375 gly_c + 2.0 h_c + 0.34375 his__L_c + 0.59375 ile__L_c + 1.34375 leu__L_c + 0.3125 lys__L_c + 0.25 met__L_c + 0.28125 phe__L_c + 2.0 pi_c + 0.71875 pro__L_c + 1.0/(1.32309308716393e-5*mu + 265.378906995491) protein_b0052_folded + 0.15625 ser__L_c + 0.8125 thr__L_c + 0.03125 trp__L_c + 0.15625 tyr__L_c + 0.84375 val__L_c	0
folding_protein_b0052_folding_Lon	0.000226757369614512*mu Lon + 2.0 atp_c + 2.0 h2o_c + 0.02725349886047497 protein_b0052_intermediate + 0.9567972243989036 protein_biomass --> 2.0 adp_c + 1.008379457837574 ala__L_c + 0.40880248290712456 arg__L_c + 0.32704198632569964 asn__L_c + 0.3815489840466496 asp__L_c + 0.10901399544189988 cys__L_c + 0.32704198632569964 gln__L_c + 0.49056297948854943 glu__L_c + 0.8176049658142491 gly_c + 2.0 h_c + 0.2997884874652247 his__L_c + 0.5178164783490244 ile__L_c + 1.1719004510004236 leu__L_c + 0.2725349886047497 lys__L_c + 0.21802799088379976 met__L_c + 0.24528148974427472 phe__L_c + 2.0 pi_c + 0.6268304737909243 pro__L_c + 0.13626749430237484 ser__L_c + 0.7085909703723492 thr__L_c + 0.02725349886047497 trp__L_c + 0.13626749430237484 tyr__L_c + 0.7358444692328242 val__L_c	0
folding_protein_b1818_folding_KJE_1	0.000555555555555553*mu DnaJ_dim_mod_4:zn2 + 0.000555555555555553*mu DnaK_mono_bound_to_atp + h2o_c + 0.078971961 prosthetic_group_biomass + protein_b1818 --> h_c + pi_c + protein_b1818_KJE_folding_intermediate1	0
folding_protein_b1818_folding_KJE_4	0.000555555555555553*mu DnaJ_dim_mod_4:zn2 + 0.000555555555555553*mu DnaK_mono_bound_to_atp + h2o_c + 0.078971961 prosthetic_group_biomass + protein_b1818_intermediate --> h_c + pi_c + protein_b1818_KJE_folding_intermediate2	0
folding_protein_b1818_folding_KJE_2	0.00694444444444443*mu DnaK_mono_bound_to_atp + 0.00138888888888889*mu GrpE_dim + atp_c + protein_b1818_KJE_folding_intermediate1 + 0.39285718243913076 protein_b1818_folding_KJE_constraint1 --> adp_c + 0.078971961 prosthetic_group_biomass + protein_b1818_folded	0
folding_protein_b1818_folding_KJE_3	0.00694444444444443*mu DnaK_mono_bound_to_atp + 0.00138888888888889*mu GrpE_dim + atp_c + protein_b1818_KJE_folding_intermediate1 --> adp_c + 0.078971961 prosthetic_group_biomass + protein_b1818_folding_KJE_constraint1 + protein_b1818_intermediate	0
folding_protein_b1818_folding_KJE_5	0.00694444444444443*mu DnaK_mono_bound_to_atp + 0.00138888888888889*mu GrpE_dim + atp_c + protein_b1818_KJE_folding_intermediate2 + 1.178571547317392 protein_b1818_folding_KJE_constraint2 --> adp_c + 0.078971961 prosthetic_group_biomass + protein_b1818_folded	0
folding_protein_b1818_folding_KJE_6	0.00694444444444443*mu DnaK_mono_bound_to_atp + 0.00138888888888889*mu GrpE_dim + atp_c + protein_b1818_KJE_folding_intermediate2 --> adp_c + 0.078971961 prosthetic_group_biomass + protein_b1818_folding_KJE_constraint2 + protein_b1818_intermediate	0
folding_protein_b1818_folding_GroEL_ES_1	5.55555555555555e-6*mu [GroL]14[GroS]7_cis_with_7_adp_and_7_mg2 + protein_b1818 + 5.55555555555555e-6*mu transGroES_hepta --> protein_b1818_GroEL_ES_folding_intermediate1	0
folding_protein_b1818_folding_GroEL_ES_4	5.55555555555555e-6*mu [GroL]14[GroS]7_cis_with_7_adp_and_7_mg2 + protein_b1818_intermediate + 5.55555555555555e-6*mu transGroES_hepta --> protein_b1818_GroEL_ES_folding_intermediate2	0
folding_protein_b1818_folding_GroEL_ES_2	0.0023148148148148*mu [GroL]14[GroS]7_cis_with_7_adp_and_7_mg2 + 7.0 atp_c + 7.0 h2o_c + protein_b1818_GroEL_ES_folding_intermediate1 + 0.07857143648782616 protein_b1818_folding_GroEL_ES_constraint1 --> 7.0 adp_c + 7.0 h_c + 7.0 pi_c + protein_b1818_folded	0
folding_protein_b1818_folding_GroEL_ES_3	0.0023148148148148*mu [GroL]14[GroS]7_cis_with_7_adp_and_7_mg2 + 7.0 atp_c + 7.0 h2o_c + protein_b1818_GroEL_ES_folding_intermediate1 --> 7.0 adp_c + 7.0 h_c + 7.0 pi_c + protein_b1818_folding_GroEL_ES_constraint1 + protein_b1818_intermediate	0
folding_protein_b1818_folding_GroEL_ES_5	0.0023148148148148*mu [GroL]14[GroS]7_cis_with_7_adp_and_7_mg2 + 7.0 atp_c + 7.0 h2o_c + protein_b1818_GroEL_ES_folding_intermediate2 + 1.4928572932686968 protein_b1818_folding_GroEL_ES_constraint2 --> 7.0 adp_c + 7.0 h_c + 7.0 pi_c + protein_b1818_folded	0
folding_protein_b1818_folding_GroEL_ES_6	0.0023148148148148*mu [GroL]14[GroS]7_cis_with_7_adp_and_7_mg2 + 7.0 atp_c + 7.0 h2o_c + protein_b1818_GroEL_ES_folding_intermediate2 --> 7.0 adp_c + 7.0 h_c + 7.0 pi_c + protein_b1818_folding_GroEL_ES_constraint2 + protein_b1818_intermediate	0
folding_protein_b1818_folding_spontaneous	0.000226757369614512*mu Lon + 2.0 atp_c + 2.0 h2o_c + (5.3485282709408e-6*mu + 1.00000010075415)/(0.000139061735044461*mu + 2.61960792816818e-6) protein_b1818 + 1.06270932 protein_biomass --> 2.0 adp_c + 1.5384615384615385 ala__L_c + 0.19230769230769232 arg__L_c + 0.5384615384615385 asn__L_c + 0.3076923076923077 asp__L_c + 0.07692307692307693 cys__L_c + 0.34615384615384615 gln__L_c + 0.23076923076923078 glu__L_c + 0.9615384615384616 gly_c + 2.0 h_c + 0.15384615384615385 his__L_c + 1.2307692307692308 ile__L_c + 1.0384615384615385 leu__L_c + 0.11538461538461539 lys__L_c + 0.5 met__L_c + 0.38461538461538464 phe__L_c + 2.0 pi_c + 0.3076923076923077 pro__L_c + 1.0/(0.000139061735044461*mu + 2.61960792816818e-6) protein_b1818_folded + 0.38461538461538464 ser__L_c + 0.576923076923077 thr__L_c + 0.07692307692307693 trp__L_c + 0.19230769230769232 tyr__L_c + 1.076923076923077 val__L_c	0
folding_protein_b1818_folding_Lon	0.000226757369614512*mu Lon + 2.0 atp_c + 2.0 h2o_c + 0.038461538461538464 protein_b1818_intermediate + 1.06270932 protein_biomass --> 2.0 adp_c + 1.5384615384615385 ala__L_c + 0.19230769230769232 arg__L_c + 0.5384615384615385 asn__L_c + 0.3076923076923077 asp__L_c + 0.07692307692307693 cys__L_c + 0.34615384615384615 gln__L_c + 0.23076923076923078 glu__L_c + 0.9615384615384616 gly_c + 2.0 h_c + 0.15384615384615385 his__L_c + 1.2307692307692308 ile__L_c + 1.0384615384615385 leu__L_c + 0.11538461538461539 lys__L_c + 0.5 met__L_c + 0.38461538461538464 phe__L_c + 2.0 pi_c + 0.3076923076923077 pro__L_c + 0.38461538461538464 ser__L_c + 0.576923076923077 thr__L_c + 0.07692307692307693 trp__L_c + 0.19230769230769232 tyr__L_c + 1.076923076923077 val__L_c	0
folding_protein_b4015_folding_KJE_1	0.000555555555555553*mu DnaJ_dim_mod_4:zn2 + 0.000555555555555553*mu DnaK_mono_bound_to_atp + h2o_c + 0.078971961 prosthetic_group_biomass + protein_b4015 --> h_c + pi_c + protein_b4015_KJE_folding_intermediate1	0
folding_protein_b4015_folding_KJE_4	0.000555555555555553*mu DnaJ_dim_mod_4:zn2 + 0.000555555555555553*mu DnaK_mono_bound_to_atp + h2o_c + 0.078971961 prosthetic_group_biomass + protein_b4015_intermediate --> h_c + pi_c + protein_b4015_KJE_folding_intermediate2	0
folding_protein_b4015_folding_KJE_2	0.00694444444444443*mu DnaK_mono_bound_to_atp + 0.00138888888888889*mu GrpE_dim + atp_c + protein_b4015_KJE_folding_intermediate1 + 0.00035714285714285714 protein_b4015_folding_KJE_constraint1 --> adp_c + 0.078971961 prosthetic_group_biomass + protein_b4015_folded	0
folding_protein_b4015_folding_KJE_3	0.00694444444444443*mu DnaK_mono_bound_to_atp + 0.00138888888888889*mu GrpE_dim + atp_c + protein_b4015_KJE_folding_intermediate1 --> adp_c + 0.078971961 prosthetic_group_biomass + protein_b4015_folding_KJE_constraint1 + protein_b4015_intermediate	0
folding_protein_b4015_folding_KJE_5	0.00694444444444443*mu DnaK_mono_bound_to_atp + 0.00138888888888889*mu GrpE_dim + atp_c + protein_b4015_KJE_folding_intermediate2 + 0.0010714285714285713 protein_b4015_folding_KJE_constraint2 --> adp_c + 0.078971961 prosthetic_group_biomass + protein_b4015_folded	0
folding_protein_b4015_folding_KJE_6	0.00694444444444443*mu DnaK_mono_bound_to_atp + 0.00138888888888889*mu GrpE_dim + atp_c + protein_b4015_KJE_folding_intermediate2 --> adp_c + 0.078971961 prosthetic_group_biomass + protein_b4015_folding_KJE_constraint2 + protein_b4015_intermediate	0
folding_protein_b4015_folding_GroEL_ES_1	5.55555555555555e-6*mu [GroL]14[GroS]7_cis_with_7_adp_and_7_mg2 + protein_b4015 + 5.55555555555555e-6*mu transGroES_hepta --> protein_b4015_GroEL_ES_folding_intermediate1	0
folding_protein_b4015_folding_GroEL_ES_4	5.55555555555555e-6*mu [GroL]14[GroS]7_cis_with_7_adp_and_7_mg2 + protein_b4015_intermediate + 5.55555555555555e-6*mu transGroES_hepta --> protein_b4015_GroEL_ES_folding_intermediate2	0
folding_protein_b4015_folding_GroEL_ES_2	0.0023148148148148*mu [GroL]14[GroS]7_cis_with_7_adp_and_7_mg2 + 7.0 atp_c + 7.0 h2o_c + protein_b4015_GroEL_ES_folding_intermediate1 + 7.142857142857142e-05 protein_b4015_folding_GroEL_ES_constraint1 --> 7.0 adp_c + 7.0 h_c + 7.0 pi_c + protein_b4015_folded	0
folding_protein_b4015_folding_GroEL_ES_3	0.0023148148148148*mu [GroL]14[GroS]7_cis_with_7_adp_and_7_mg2 + 7.0 atp_c + 7.0 h2o_c + protein_b4015_GroEL_ES_folding_intermediate1 --> 7.0 adp_c + 7.0 h_c + 7.0 pi_c + protein_b4015_folding_GroEL_ES_constraint1 + protein_b4015_intermediate	0
folding_protein_b4015_folding_GroEL_ES_5	0.0023148148148148*mu [GroL]14[GroS]7_cis_with_7_adp_and_7_mg2 + 7.0 atp_c + 7.0 h2o_c + protein_b4015_GroEL_ES_folding_intermediate2 + 0.0013571428571428571 protein_b4015_folding_GroEL_ES_constraint2 --> 7.0 adp_c + 7.0 h_c + 7.0 pi_c + protein_b4015_folded	0
folding_protein_b4015_folding_GroEL_ES_6	0.0023148148148148*mu [GroL]14[GroS]7_cis_with_7_adp_and_7_mg2 + 7.0 atp_c + 7.0 h2o_c + protein_b4015_GroEL_ES_folding_intermediate2 --> 7.0 adp_c + 7.0 h_c + 7.0 pi_c + protein_b4015_folding_GroEL_ES_constraint2 + protein_b4015_intermediate	0
folding_protein_b4015_folding_spontaneous	0.000226757369614512*mu Lon + 2.0 atp_c + 2.0 h2o_c + (0.0365475269361841*mu + 1.0)/(1.57154365825592*mu + 3.02743966714729e-15) protein_b4015 + 1.1048583530232556 protein_biomass --> 2.0 adp_c + 1.302325581395349 ala__L_c + 0.37209302325581395 arg__L_c + 0.27906976744186046 asn__L_c + 0.5348837209302325 asp__L_c + 0.11627906976744186 cys__L_c + 0.6744186046511628 gln__L_c + 0.627906976744186 glu__L_c + 0.813953488372093 gly_c + 2.0 h_c + 0.18604651162790697 his__L_c + 0.46511627906976744 ile__L_c + 0.7674418604651163 leu__L_c + 0.4883720930232558 lys__L_c + 0.23255813953488372 met__L_c + 0.4418604651162791 phe__L_c + 2.0 pi_c + 0.3953488372093023 pro__L_c + 1.0/(1.57154365825592*mu + 3.02743966714729e-15) protein_b4015_folded + 0.5813953488372093 ser__L_c + 0.627906976744186 thr__L_c + 0.18604651162790697 trp__L_c + 0.3953488372093023 tyr__L_c + 0.6046511627906976 val__L_c	0
folding_protein_b4015_folding_Lon	0.000226757369614512*mu Lon + 2.0 atp_c + 2.0 h2o_c + 0.023255813953488372 protein_b4015_intermediate + 1.1048583530232556 protein_biomass --> 2.0 adp_c + 1.302325581395349 ala__L_c + 0.37209302325581395 arg__L_c + 0.27906976744186046 asn__L_c + 0.5348837209302325 asp__L_c + 0.11627906976744186 cys__L_c + 0.6744186046511628 gln__L_c + 0.627906976744186 glu__L_c + 0.813953488372093 gly_c + 2.0 h_c + 0.18604651162790697 his__L_c + 0.46511627906976744 ile__L_c + 0.7674418604651163 leu__L_c + 0.4883720930232558 lys__L_c + 0.23255813953488372 met__L_c + 0.4418604651162791 phe__L_c + 2.0 pi_c + 0.3953488372093023 pro__L_c + 0.5813953488372093 ser__L_c + 0.627906976744186 thr__L_c + 0.18604651162790697 trp__L_c + 0.3953488372093023 tyr__L_c + 0.6046511627906976 val__L_c	0
folding_protein_b3386_folding_KJE_1	0.000555555555555553*mu DnaJ_dim_mod_4:zn2 + 0.000555555555555553*mu DnaK_mono_bound_to_atp + h2o_c + 0.078971961 prosthetic_group_biomass + protein_b3386 --> h_c + pi_c + protein_b3386_KJE_folding_intermediate1	0
folding_protein_b3386_folding_KJE_4	0.000555555555555553*mu DnaJ_dim_mod_4:zn2 + 0.000555555555555553*mu DnaK_mono_bound_to_atp + h2o_c + 0.078971961 prosthetic_group_biomass + protein_b3386_intermediate --> h_c + pi_c + protein_b3386_KJE_folding_intermediate2	0
folding_protein_b3386_folding_KJE_2	0.00694444444444443*mu DnaK_mono_bound_to_atp + 0.00138888888888889*mu GrpE_dim + atp_c + protein_b3386_KJE_folding_intermediate1 + 0.1073774168845393 protein_b3386_folding_KJE_constraint1 --> adp_c + 0.078971961 prosthetic_group_biomass + protein_b3386_folded	0
folding_protein_b3386_folding_KJE_3	0.00694444444444443*mu DnaK_mono_bound_to_atp + 0.00138888888888889*mu GrpE_dim + atp_c + protein_b3386_KJE_folding_intermediate1 --> adp_c + 0.078971961 prosthetic_group_biomass + protein_b3386_folding_KJE_constraint1 + protein_b3386_intermediate	0
folding_protein_b3386_folding_KJE_5	0.00694444444444443*mu DnaK_mono_bound_to_atp + 0.00138888888888889*mu GrpE_dim + atp_c + protein_b3386_KJE_folding_intermediate2 + 0.3221322506536179 protein_b3386_folding_KJE_constraint2 --> adp_c + 0.078971961 prosthetic_group_biomass + protein_b3386_folded	0
folding_protein_b3386_folding_KJE_6	0.00694444444444443*mu DnaK_mono_bound_to_atp + 0.00138888888888889*mu GrpE_dim + atp_c + protein_b3386_KJE_folding_intermediate2 --> adp_c + 0.078971961 prosthetic_group_biomass + protein_b3386_folding_KJE_constraint2 + protein_b3386_intermediate	0
folding_protein_b3386_folding_GroEL_ES_1	5.55555555555555e-6*mu [GroL]14[GroS]7_cis_with_7_adp_and_7_mg2 + protein_b3386 + 5.55555555555555e-6*mu transGroES_hepta --> protein_b3386_GroEL_ES_folding_intermediate1	0
folding_protein_b3386_folding_GroEL_ES_4	5.55555555555555e-6*mu [GroL]14[GroS]7_cis_with_7_adp_and_7_mg2 + protein_b3386_intermediate + 5.55555555555555e-6*mu transGroES_hepta --> protein_b3386_GroEL_ES_folding_intermediate2	0
folding_protein_b3386_folding_GroEL_ES_2	0.0023148148148148*mu [GroL]14[GroS]7_cis_with_7_adp_and_7_mg2 + 7.0 atp_c + 7.0 h2o_c + protein_b3386_GroEL_ES_folding_intermediate1 + 0.021475483376907863 protein_b3386_folding_GroEL_ES_constraint1 --> 7.0 adp_c + 7.0 h_c + 7.0 pi_c + protein_b3386_folded	0
folding_protein_b3386_folding_GroEL_ES_3	0.0023148148148148*mu [GroL]14[GroS]7_cis_with_7_adp_and_7_mg2 + 7.0 atp_c + 7.0 h2o_c + protein_b3386_GroEL_ES_folding_intermediate1 --> 7.0 adp_c + 7.0 h_c + 7.0 pi_c + protein_b3386_folding_GroEL_ES_constraint1 + protein_b3386_intermediate	0
folding_protein_b3386_folding_GroEL_ES_5	0.0023148148148148*mu [GroL]14[GroS]7_cis_with_7_adp_and_7_mg2 + 7.0 atp_c + 7.0 h2o_c + protein_b3386_GroEL_ES_folding_intermediate2 + 0.4080341841612493 protein_b3386_folding_GroEL_ES_constraint2 --> 7.0 adp_c + 7.0 h_c + 7.0 pi_c + protein_b3386_folded	0
folding_protein_b3386_folding_GroEL_ES_6	0.0023148148148148*mu [GroL]14[GroS]7_cis_with_7_adp_and_7_mg2 + 7.0 atp_c + 7.0 h2o_c + protein_b3386_GroEL_ES_folding_intermediate2 --> 7.0 adp_c + 7.0 h_c + 7.0 pi_c + protein_b3386_folding_GroEL_ES_constraint2 + protein_b3386_intermediate	0
folding_protein_b3386_folding_spontaneous	0.000226757369614512*mu Lon + 2.0 atp_c + 2.0 h2o_c + (0.000903992834136026*mu + 1.0021892242557)/(0.0198878423509926*mu + 0.048162933625406) protein_b3386 + 1.1157229463636364 protein_biomass --> 2.0 adp_c + 1.0454545454545454 ala__L_c + 0.4545454545454546 arg__L_c + 0.36363636363636365 asn__L_c + 0.9090909090909092 asp__L_c + 0.045454545454545456 cys__L_c + 0.2272727272727273 gln__L_c + 0.5 glu__L_c + 0.7272727272727273 gly_c + 2.0 h_c + 0.2727272727272727 his__L_c + 0.7727272727272727 ile__L_c + 0.9090909090909092 leu__L_c + 0.5454545454545454 lys__L_c + 0.36363636363636365 met__L_c + 0.4545454545454546 phe__L_c + 2.0 pi_c + 0.5454545454545454 pro__L_c + 1.0/(0.0198878423509926*mu + 0.048162933625406) protein_b3386_folded + 0.5454545454545454 ser__L_c + 0.3181818181818182 thr__L_c + 0.2727272727272727 tyr__L_c + 0.9545454545454546 val__L_c	2.72E-07
folding_protein_b3386_folding_Lon	0.000226757369614512*mu Lon + 2.0 atp_c + 2.0 h2o_c + 0.045454545454545456 protein_b3386_intermediate + 1.1157229463636364 protein_biomass --> 2.0 adp_c + 1.0454545454545454 ala__L_c + 0.4545454545454546 arg__L_c + 0.36363636363636365 asn__L_c + 0.9090909090909092 asp__L_c + 0.045454545454545456 cys__L_c + 0.2272727272727273 gln__L_c + 0.5 glu__L_c + 0.7272727272727273 gly_c + 2.0 h_c + 0.2727272727272727 his__L_c + 0.7727272727272727 ile__L_c + 0.9090909090909092 leu__L_c + 0.5454545454545454 lys__L_c + 0.36363636363636365 met__L_c + 0.4545454545454546 phe__L_c + 2.0 pi_c + 0.5454545454545454 pro__L_c + 0.5454545454545454 ser__L_c + 0.3181818181818182 thr__L_c + 0.2727272727272727 tyr__L_c + 0.9545454545454546 val__L_c	0
folding_protein_b2942_folding_KJE_1	0.000555555555555553*mu DnaJ_dim_mod_4:zn2 + 0.000555555555555553*mu DnaK_mono_bound_to_atp + h2o_c + 0.078971961 prosthetic_group_biomass + protein_b2942 --> h_c + pi_c + protein_b2942_KJE_folding_intermediate1	0
folding_protein_b2942_folding_KJE_4	0.000555555555555553*mu DnaJ_dim_mod_4:zn2 + 0.000555555555555553*mu DnaK_mono_bound_to_atp + h2o_c + 0.078971961 prosthetic_group_biomass + protein_b2942_intermediate --> h_c + pi_c + protein_b2942_KJE_folding_intermediate2	0
folding_protein_b2942_folding_KJE_2	0.00694444444444443*mu DnaK_mono_bound_to_atp + 0.00138888888888889*mu GrpE_dim + atp_c + protein_b2942_KJE_folding_intermediate1 + 0.1428728960899291 protein_b2942_folding_KJE_constraint1 --> adp_c + 0.078971961 prosthetic_group_biomass + protein_b2942_folded	0
folding_protein_b2942_folding_KJE_3	0.00694444444444443*mu DnaK_mono_bound_to_atp + 0.00138888888888889*mu GrpE_dim + atp_c + protein_b2942_KJE_folding_intermediate1 --> adp_c + 0.078971961 prosthetic_group_biomass + protein_b2942_folding_KJE_constraint1 + protein_b2942_intermediate	0
folding_protein_b2942_folding_KJE_5	0.00694444444444443*mu DnaK_mono_bound_to_atp + 0.00138888888888889*mu GrpE_dim + atp_c + protein_b2942_KJE_folding_intermediate2 + 0.4286186882697873 protein_b2942_folding_KJE_constraint2 --> adp_c + 0.078971961 prosthetic_group_biomass + protein_b2942_folded	0
folding_protein_b2942_folding_KJE_6	0.00694444444444443*mu DnaK_mono_bound_to_atp + 0.00138888888888889*mu GrpE_dim + atp_c + protein_b2942_KJE_folding_intermediate2 --> adp_c + 0.078971961 prosthetic_group_biomass + protein_b2942_folding_KJE_constraint2 + protein_b2942_intermediate	0
folding_protein_b2942_folding_GroEL_ES_1	5.55555555555555e-6*mu [GroL]14[GroS]7_cis_with_7_adp_and_7_mg2 + protein_b2942 + 5.55555555555555e-6*mu transGroES_hepta --> protein_b2942_GroEL_ES_folding_intermediate1	0
folding_protein_b2942_folding_GroEL_ES_4	5.55555555555555e-6*mu [GroL]14[GroS]7_cis_with_7_adp_and_7_mg2 + protein_b2942_intermediate + 5.55555555555555e-6*mu transGroES_hepta --> protein_b2942_GroEL_ES_folding_intermediate2	0
folding_protein_b2942_folding_GroEL_ES_2	0.0023148148148148*mu [GroL]14[GroS]7_cis_with_7_adp_and_7_mg2 + 7.0 atp_c + 7.0 h2o_c + protein_b2942_GroEL_ES_folding_intermediate1 + 0.02857457921798582 protein_b2942_folding_GroEL_ES_constraint1 --> 7.0 adp_c + 7.0 h_c + 7.0 pi_c + protein_b2942_folded	0
folding_protein_b2942_folding_GroEL_ES_3	0.0023148148148148*mu [GroL]14[GroS]7_cis_with_7_adp_and_7_mg2 + 7.0 atp_c + 7.0 h2o_c + protein_b2942_GroEL_ES_folding_intermediate1 --> 7.0 adp_c + 7.0 h_c + 7.0 pi_c + protein_b2942_folding_GroEL_ES_constraint1 + protein_b2942_intermediate	0
folding_protein_b2942_folding_GroEL_ES_5	0.0023148148148148*mu [GroL]14[GroS]7_cis_with_7_adp_and_7_mg2 + 7.0 atp_c + 7.0 h2o_c + protein_b2942_GroEL_ES_folding_intermediate2 + 0.5429170051417306 protein_b2942_folding_GroEL_ES_constraint2 --> 7.0 adp_c + 7.0 h_c + 7.0 pi_c + protein_b2942_folded	0
folding_protein_b2942_folding_GroEL_ES_6	0.0023148148148148*mu [GroL]14[GroS]7_cis_with_7_adp_and_7_mg2 + 7.0 atp_c + 7.0 h2o_c + protein_b2942_GroEL_ES_folding_intermediate2 --> 7.0 adp_c + 7.0 h_c + 7.0 pi_c + protein_b2942_folding_GroEL_ES_constraint2 + protein_b2942_intermediate	0
folding_protein_b2942_folding_spontaneous	0.000226757369614512*mu Lon + 2.0 atp_c + 2.0 h2o_c + (0.000221822870725917*mu + 1.0001102726295)/(0.00842926908758486*mu + 0.00419035992113752) protein_b2942 + 1.1001268899999999 protein_biomass --> 2.0 adp_c + ala__L_c + 0.47368421052631576 arg__L_c + 0.18421052631578946 asn__L_c + 0.7105263157894737 asp__L_c + 0.10526315789473684 cys__L_c + 0.4473684210526315 gln__L_c + 0.6842105263157894 glu__L_c + 0.894736842105263 gly_c + 2.0 h_c + 0.23684210526315788 his__L_c + 0.6842105263157894 ile__L_c + 0.7368421052631579 leu__L_c + 0.5263157894736842 lys__L_c + 0.2631578947368421 met__L_c + 0.3421052631578947 phe__L_c + 2.0 pi_c + 0.47368421052631576 pro__L_c + 1.0/(0.00842926908758486*mu + 0.00419035992113752) protein_b2942_folded + 0.5263157894736842 ser__L_c + 0.631578947368421 thr__L_c + 0.10526315789473684 trp__L_c + 0.3157894736842105 tyr__L_c + 0.763157894736842 val__L_c	1.07E-10
folding_protein_b2942_folding_Lon	0.000226757369614512*mu Lon + 2.0 atp_c + 2.0 h2o_c + 0.02631578947368421 protein_b2942_intermediate + 1.1001268899999999 protein_biomass --> 2.0 adp_c + ala__L_c + 0.47368421052631576 arg__L_c + 0.18421052631578946 asn__L_c + 0.7105263157894737 asp__L_c + 0.10526315789473684 cys__L_c + 0.4473684210526315 gln__L_c + 0.6842105263157894 glu__L_c + 0.894736842105263 gly_c + 2.0 h_c + 0.23684210526315788 his__L_c + 0.6842105263157894 ile__L_c + 0.7368421052631579 leu__L_c + 0.5263157894736842 lys__L_c + 0.2631578947368421 met__L_c + 0.3421052631578947 phe__L_c + 2.0 pi_c + 0.47368421052631576 pro__L_c + 0.5263157894736842 ser__L_c + 0.631578947368421 thr__L_c + 0.10526315789473684 trp__L_c + 0.3157894736842105 tyr__L_c + 0.763157894736842 val__L_c	0
folding_protein_b2261_folding_KJE_1	0.000555555555555553*mu DnaJ_dim_mod_4:zn2 + 0.000555555555555553*mu DnaK_mono_bound_to_atp + h2o_c + 0.078971961 prosthetic_group_biomass + protein_b2261 --> h_c + pi_c + protein_b2261_KJE_folding_intermediate1	0
folding_protein_b2261_folding_KJE_4	0.000555555555555553*mu DnaJ_dim_mod_4:zn2 + 0.000555555555555553*mu DnaK_mono_bound_to_atp + h2o_c + 0.078971961 prosthetic_group_biomass + protein_b2261_intermediate --> h_c + pi_c + protein_b2261_KJE_folding_intermediate2	0
folding_protein_b2261_folding_KJE_2	0.00694444444444443*mu DnaK_mono_bound_to_atp + 0.00138888888888889*mu GrpE_dim + atp_c + protein_b2261_KJE_folding_intermediate1 + 0.1785746082902901 protein_b2261_folding_KJE_constraint1 --> adp_c + 0.078971961 prosthetic_group_biomass + protein_b2261_folded	0
folding_protein_b2261_folding_KJE_3	0.00694444444444443*mu DnaK_mono_bound_to_atp + 0.00138888888888889*mu GrpE_dim + atp_c + protein_b2261_KJE_folding_intermediate1 --> adp_c + 0.078971961 prosthetic_group_biomass + protein_b2261_folding_KJE_constraint1 + protein_b2261_intermediate	0
folding_protein_b2261_folding_KJE_5	0.00694444444444443*mu DnaK_mono_bound_to_atp + 0.00138888888888889*mu GrpE_dim + atp_c + protein_b2261_KJE_folding_intermediate2 + 0.5357238248708703 protein_b2261_folding_KJE_constraint2 --> adp_c + 0.078971961 prosthetic_group_biomass + protein_b2261_folded	0
folding_protein_b2261_folding_KJE_6	0.00694444444444443*mu DnaK_mono_bound_to_atp + 0.00138888888888889*mu GrpE_dim + atp_c + protein_b2261_KJE_folding_intermediate2 --> adp_c + 0.078971961 prosthetic_group_biomass + protein_b2261_folding_KJE_constraint2 + protein_b2261_intermediate	0
folding_protein_b2261_folding_GroEL_ES_1	5.55555555555555e-6*mu [GroL]14[GroS]7_cis_with_7_adp_and_7_mg2 + protein_b2261 + 5.55555555555555e-6*mu transGroES_hepta --> protein_b2261_GroEL_ES_folding_intermediate1	0
folding_protein_b2261_folding_GroEL_ES_4	5.55555555555555e-6*mu [GroL]14[GroS]7_cis_with_7_adp_and_7_mg2 + protein_b2261_intermediate + 5.55555555555555e-6*mu transGroES_hepta --> protein_b2261_GroEL_ES_folding_intermediate2	0
folding_protein_b2261_folding_GroEL_ES_2	0.0023148148148148*mu [GroL]14[GroS]7_cis_with_7_adp_and_7_mg2 + 7.0 atp_c + 7.0 h2o_c + protein_b2261_GroEL_ES_folding_intermediate1 + 0.03571492165805802 protein_b2261_folding_GroEL_ES_constraint1 --> 7.0 adp_c + 7.0 h_c + 7.0 pi_c + protein_b2261_folded	0
folding_protein_b2261_folding_GroEL_ES_3	0.0023148148148148*mu [GroL]14[GroS]7_cis_with_7_adp_and_7_mg2 + 7.0 atp_c + 7.0 h2o_c + protein_b2261_GroEL_ES_folding_intermediate1 --> 7.0 adp_c + 7.0 h_c + 7.0 pi_c + protein_b2261_folding_GroEL_ES_constraint1 + protein_b2261_intermediate	0
folding_protein_b2261_folding_GroEL_ES_5	0.0023148148148148*mu [GroL]14[GroS]7_cis_with_7_adp_and_7_mg2 + 7.0 atp_c + 7.0 h2o_c + protein_b2261_GroEL_ES_folding_intermediate2 + 0.6785835115031024 protein_b2261_folding_GroEL_ES_constraint2 --> 7.0 adp_c + 7.0 h_c + 7.0 pi_c + protein_b2261_folded	0
folding_protein_b2261_folding_GroEL_ES_6	0.0023148148148148*mu [GroL]14[GroS]7_cis_with_7_adp_and_7_mg2 + 7.0 atp_c + 7.0 h2o_c + protein_b2261_GroEL_ES_folding_intermediate2 --> 7.0 adp_c + 7.0 h_c + 7.0 pi_c + protein_b2261_folding_GroEL_ES_constraint2 + protein_b2261_intermediate	0
folding_protein_b2261_folding_spontaneous	0.000226757369614512*mu Lon + 2.0 atp_c + 2.0 h2o_c + (2.08525490583798*mu + 1.00001780642562)/(66.7281569868153*mu + 0.000569805619992081) protein_b2261 + 1.1082846075 protein_biomass --> 2.0 adp_c + 1.125 ala__L_c + 0.75 arg__L_c + 0.21875 asn__L_c + 0.6875 asp__L_c + 0.15625 cys__L_c + 0.4375 gln__L_c + 0.75 glu__L_c + 0.625 gly_c + 2.0 h_c + 0.0625 his__L_c + 0.375 ile__L_c + 1.28125 leu__L_c + 0.3125 lys__L_c + 0.1875 met__L_c + 0.21875 phe__L_c + 2.0 pi_c + 0.59375 pro__L_c + 1.0/(66.7281569868153*mu + 0.000569805619992081) protein_b2261_folded + 0.46875 ser__L_c + 0.46875 thr__L_c + 0.28125 trp__L_c + 0.1875 tyr__L_c + 0.8125 val__L_c	0
folding_protein_b2261_folding_Lon	0.000226757369614512*mu Lon + 2.0 atp_c + 2.0 h2o_c + 0.03125 protein_b2261_intermediate + 1.1082846075 protein_biomass --> 2.0 adp_c + 1.125 ala__L_c + 0.75 arg__L_c + 0.21875 asn__L_c + 0.6875 asp__L_c + 0.15625 cys__L_c + 0.4375 gln__L_c + 0.75 glu__L_c + 0.625 gly_c + 2.0 h_c + 0.0625 his__L_c + 0.375 ile__L_c + 1.28125 leu__L_c + 0.3125 lys__L_c + 0.1875 met__L_c + 0.21875 phe__L_c + 2.0 pi_c + 0.59375 pro__L_c + 0.46875 ser__L_c + 0.46875 thr__L_c + 0.28125 trp__L_c + 0.1875 tyr__L_c + 0.8125 val__L_c	0
folding_protein_b0511_folding_KJE_1	0.000555555555555553*mu DnaJ_dim_mod_4:zn2 + 0.000555555555555553*mu DnaK_mono_bound_to_atp + h2o_c + 0.078971961 prosthetic_group_biomass + protein_b0511 --> h_c + pi_c + protein_b0511_KJE_folding_intermediate1	0
folding_protein_b0511_folding_KJE_4	0.000555555555555553*mu DnaJ_dim_mod_4:zn2 + 0.000555555555555553*mu DnaK_mono_bound_to_atp + h2o_c + 0.078971961 prosthetic_group_biomass + protein_b0511_intermediate --> h_c + pi_c + protein_b0511_KJE_folding_intermediate2	0
folding_protein_b0511_folding_KJE_2	0.00694444444444443*mu DnaK_mono_bound_to_atp + 0.00138888888888889*mu GrpE_dim + atp_c + protein_b0511_KJE_folding_intermediate1 + 0.5 protein_b0511_folding_KJE_constraint1 --> adp_c + 0.078971961 prosthetic_group_biomass + protein_b0511_folded	0
folding_protein_b0511_folding_KJE_3	0.00694444444444443*mu DnaK_mono_bound_to_atp + 0.00138888888888889*mu GrpE_dim + atp_c + protein_b0511_KJE_folding_intermediate1 --> adp_c + 0.078971961 prosthetic_group_biomass + protein_b0511_folding_KJE_constraint1 + protein_b0511_intermediate	0
folding_protein_b0511_folding_KJE_5	0.00694444444444443*mu DnaK_mono_bound_to_atp + 0.00138888888888889*mu GrpE_dim + atp_c + protein_b0511_KJE_folding_intermediate2 + 1.5 protein_b0511_folding_KJE_constraint2 --> adp_c + 0.078971961 prosthetic_group_biomass + protein_b0511_folded	0
folding_protein_b0511_folding_KJE_6	0.00694444444444443*mu DnaK_mono_bound_to_atp + 0.00138888888888889*mu GrpE_dim + atp_c + protein_b0511_KJE_folding_intermediate2 --> adp_c + 0.078971961 prosthetic_group_biomass + protein_b0511_folding_KJE_constraint2 + protein_b0511_intermediate	0
folding_protein_b0511_folding_GroEL_ES_1	5.55555555555555e-6*mu [GroL]14[GroS]7_cis_with_7_adp_and_7_mg2 + protein_b0511 + 5.55555555555555e-6*mu transGroES_hepta --> protein_b0511_GroEL_ES_folding_intermediate1	0
folding_protein_b0511_folding_GroEL_ES_4	5.55555555555555e-6*mu [GroL]14[GroS]7_cis_with_7_adp_and_7_mg2 + protein_b0511_intermediate + 5.55555555555555e-6*mu transGroES_hepta --> protein_b0511_GroEL_ES_folding_intermediate2	0
folding_protein_b0511_folding_GroEL_ES_2	0.0023148148148148*mu [GroL]14[GroS]7_cis_with_7_adp_and_7_mg2 + 7.0 atp_c + 7.0 h2o_c + protein_b0511_GroEL_ES_folding_intermediate1 + 0.1 protein_b0511_folding_GroEL_ES_constraint1 --> 7.0 adp_c + 7.0 h_c + 7.0 pi_c + protein_b0511_folded	0
folding_protein_b0511_folding_GroEL_ES_3	0.0023148148148148*mu [GroL]14[GroS]7_cis_with_7_adp_and_7_mg2 + 7.0 atp_c + 7.0 h2o_c + protein_b0511_GroEL_ES_folding_intermediate1 --> 7.0 adp_c + 7.0 h_c + 7.0 pi_c + protein_b0511_folding_GroEL_ES_constraint1 + protein_b0511_intermediate	0
folding_protein_b0511_folding_GroEL_ES_5	0.0023148148148148*mu [GroL]14[GroS]7_cis_with_7_adp_and_7_mg2 + 7.0 atp_c + 7.0 h2o_c + protein_b0511_GroEL_ES_folding_intermediate2 + 1.8999999999999997 protein_b0511_folding_GroEL_ES_constraint2 --> 7.0 adp_c + 7.0 h_c + 7.0 pi_c + protein_b0511_folded	0
folding_protein_b0511_folding_GroEL_ES_6	0.0023148148148148*mu [GroL]14[GroS]7_cis_with_7_adp_and_7_mg2 + 7.0 atp_c + 7.0 h2o_c + protein_b0511_GroEL_ES_folding_intermediate2 --> 7.0 adp_c + 7.0 h_c + 7.0 pi_c + protein_b0511_folding_GroEL_ES_constraint2 + protein_b0511_intermediate	0
folding_protein_b0511_folding_spontaneous	0.000226757369614512*mu Lon + 2.0 atp_c + 2.0 h2o_c + (0.0167611909992671*mu + 1.0)/(0.804537167964822*mu + 2.21450841234345e-46) protein_b0511 + 1.09298963 protein_biomass --> 2.0 adp_c + ala__L_c + 0.22916666666666666 arg__L_c + 0.375 asn__L_c + 0.25 asp__L_c + 0.10416666666666666 cys__L_c + 0.3125 gln__L_c + 0.1875 glu__L_c + 1.1041666666666665 gly_c + 2.0 h_c + 0.125 his__L_c + ile__L_c + 1.1666666666666665 leu__L_c + 0.35416666666666663 lys__L_c + 0.3125 met__L_c + 0.7291666666666666 phe__L_c + 2.0 pi_c + 0.3333333333333333 pro__L_c + 1.0/(0.804537167964822*mu + 2.21450841234345e-46) protein_b0511_folded + 0.5416666666666666 ser__L_c + 0.5208333333333333 thr__L_c + 0.22916666666666666 trp__L_c + 0.3958333333333333 tyr__L_c + 0.8125 val__L_c	0
folding_protein_b0511_folding_Lon	0.000226757369614512*mu Lon + 2.0 atp_c + 2.0 h2o_c + 0.020833333333333332 protein_b0511_intermediate + 1.09298963 protein_biomass --> 2.0 adp_c + ala__L_c + 0.22916666666666666 arg__L_c + 0.375 asn__L_c + 0.25 asp__L_c + 0.10416666666666666 cys__L_c + 0.3125 gln__L_c + 0.1875 glu__L_c + 1.1041666666666665 gly_c + 2.0 h_c + 0.125 his__L_c + ile__L_c + 1.1666666666666665 leu__L_c + 0.35416666666666663 lys__L_c + 0.3125 met__L_c + 0.7291666666666666 phe__L_c + 2.0 pi_c + 0.3333333333333333 pro__L_c + 0.5416666666666666 ser__L_c + 0.5208333333333333 thr__L_c + 0.22916666666666666 trp__L_c + 0.3958333333333333 tyr__L_c + 0.8125 val__L_c	0
folding_protein_b0903_folding_KJE_1	0.000555555555555553*mu DnaJ_dim_mod_4:zn2 + 0.000555555555555553*mu DnaK_mono_bound_to_atp + h2o_c + 0.078971961 prosthetic_group_biomass + protein_b0903 --> h_c + pi_c + protein_b0903_KJE_folding_intermediate1	0
folding_protein_b0903_folding_KJE_4	0.000555555555555553*mu DnaJ_dim_mod_4:zn2 + 0.000555555555555553*mu DnaK_mono_bound_to_atp + h2o_c + 0.078971961 prosthetic_group_biomass + protein_b0903_intermediate --> h_c + pi_c + protein_b0903_KJE_folding_intermediate2	0
folding_protein_b0903_folding_KJE_2	0.00694444444444443*mu DnaK_mono_bound_to_atp + 0.00138888888888889*mu GrpE_dim + atp_c + protein_b0903_KJE_folding_intermediate1 + 1.5000000000000007 protein_b0903_folding_KJE_constraint1 --> adp_c + 0.078971961 prosthetic_group_biomass + protein_b0903_folded	0
folding_protein_b0903_folding_KJE_3	0.00694444444444443*mu DnaK_mono_bound_to_atp + 0.00138888888888889*mu GrpE_dim + atp_c + protein_b0903_KJE_folding_intermediate1 --> adp_c + 0.078971961 prosthetic_group_biomass + protein_b0903_folding_KJE_constraint1 + protein_b0903_intermediate	0
folding_protein_b0903_folding_KJE_5	0.00694444444444443*mu DnaK_mono_bound_to_atp + 0.00138888888888889*mu GrpE_dim + atp_c + protein_b0903_KJE_folding_intermediate2 + 4.500000000000002 protein_b0903_folding_KJE_constraint2 --> adp_c + 0.078971961 prosthetic_group_biomass + protein_b0903_folded	0
folding_protein_b0903_folding_KJE_6	0.00694444444444443*mu DnaK_mono_bound_to_atp + 0.00138888888888889*mu GrpE_dim + atp_c + protein_b0903_KJE_folding_intermediate2 --> adp_c + 0.078971961 prosthetic_group_biomass + protein_b0903_folding_KJE_constraint2 + protein_b0903_intermediate	0
folding_protein_b0903_folding_GroEL_ES_1	5.55555555555555e-6*mu [GroL]14[GroS]7_cis_with_7_adp_and_7_mg2 + protein_b0903 + 5.55555555555555e-6*mu transGroES_hepta --> protein_b0903_GroEL_ES_folding_intermediate1	0
folding_protein_b0903_folding_GroEL_ES_4	5.55555555555555e-6*mu [GroL]14[GroS]7_cis_with_7_adp_and_7_mg2 + protein_b0903_intermediate + 5.55555555555555e-6*mu transGroES_hepta --> protein_b0903_GroEL_ES_folding_intermediate2	0
folding_protein_b0903_folding_GroEL_ES_2	0.0023148148148148*mu [GroL]14[GroS]7_cis_with_7_adp_and_7_mg2 + 7.0 atp_c + 7.0 h2o_c + protein_b0903_GroEL_ES_folding_intermediate1 + 0.30000000000000016 protein_b0903_folding_GroEL_ES_constraint1 --> 7.0 adp_c + 7.0 h_c + 7.0 pi_c + protein_b0903_folded	0
folding_protein_b0903_folding_GroEL_ES_3	0.0023148148148148*mu [GroL]14[GroS]7_cis_with_7_adp_and_7_mg2 + 7.0 atp_c + 7.0 h2o_c + protein_b0903_GroEL_ES_folding_intermediate1 --> 7.0 adp_c + 7.0 h_c + 7.0 pi_c + protein_b0903_folding_GroEL_ES_constraint1 + protein_b0903_intermediate	0
folding_protein_b0903_folding_GroEL_ES_5	0.0023148148148148*mu [GroL]14[GroS]7_cis_with_7_adp_and_7_mg2 + 7.0 atp_c + 7.0 h2o_c + protein_b0903_GroEL_ES_folding_intermediate2 + 5.700000000000002 protein_b0903_folding_GroEL_ES_constraint2 --> 7.0 adp_c + 7.0 h_c + 7.0 pi_c + protein_b0903_folded	0
folding_protein_b0903_folding_GroEL_ES_6	0.0023148148148148*mu [GroL]14[GroS]7_cis_with_7_adp_and_7_mg2 + 7.0 atp_c + 7.0 h2o_c + protein_b0903_GroEL_ES_folding_intermediate2 --> 7.0 adp_c + 7.0 h_c + 7.0 pi_c + protein_b0903_folding_GroEL_ES_constraint2 + protein_b0903_intermediate	0
folding_protein_b0903_folding_spontaneous	0.000226757369614512*mu Lon + 2.0 atp_c + 2.0 h2o_c + (3.22625277060282e-5*mu + 1.0)/(0.00245195210565814*mu + 2.7886131390568e-14) protein_b0903 + 1.1212099086842102 protein_biomass --> 2.0 adp_c + 0.8421052631578947 ala__L_c + 0.5 arg__L_c + 0.4605263157894737 asn__L_c + 0.6973684210526315 asp__L_c + 0.06578947368421052 cys__L_c + 0.39473684210526316 gln__L_c + 0.631578947368421 glu__L_c + 0.75 gly_c + 2.0 h_c + 0.18421052631578946 his__L_c + 0.5789473684210527 ile__L_c + 0.8157894736842105 leu__L_c + 0.6578947368421052 lys__L_c + 0.42105263157894735 met__L_c + 0.39473684210526316 phe__L_c + 2.0 pi_c + 0.39473684210526316 pro__L_c + 1.0/(0.00245195210565814*mu + 2.7886131390568e-14) protein_b0903_folded + 0.47368421052631576 ser__L_c + 0.631578947368421 thr__L_c + 0.09210526315789473 trp__L_c + 0.4473684210526315 tyr__L_c + 0.5657894736842105 val__L_c	0
folding_protein_b0903_folding_Lon	0.000226757369614512*mu Lon + 2.0 atp_c + 2.0 h2o_c + 0.013157894736842105 protein_b0903_intermediate + 1.1212099086842102 protein_biomass --> 2.0 adp_c + 0.8421052631578947 ala__L_c + 0.5 arg__L_c + 0.4605263157894737 asn__L_c + 0.6973684210526315 asp__L_c + 0.06578947368421052 cys__L_c + 0.39473684210526316 gln__L_c + 0.631578947368421 glu__L_c + 0.75 gly_c + 2.0 h_c + 0.18421052631578946 his__L_c + 0.5789473684210527 ile__L_c + 0.8157894736842105 leu__L_c + 0.6578947368421052 lys__L_c + 0.42105263157894735 met__L_c + 0.39473684210526316 phe__L_c + 2.0 pi_c + 0.39473684210526316 pro__L_c + 0.47368421052631576 ser__L_c + 0.631578947368421 thr__L_c + 0.09210526315789473 trp__L_c + 0.4473684210526315 tyr__L_c + 0.5657894736842105 val__L_c	0
folding_protein_b0174_folding_KJE_1	0.000555555555555553*mu DnaJ_dim_mod_4:zn2 + 0.000555555555555553*mu DnaK_mono_bound_to_atp + h2o_c + 0.078971961 prosthetic_group_biomass + protein_b0174 --> h_c + pi_c + protein_b0174_KJE_folding_intermediate1	4.98E-10
folding_protein_b0174_folding_KJE_4	0.000555555555555553*mu DnaJ_dim_mod_4:zn2 + 0.000555555555555553*mu DnaK_mono_bound_to_atp + h2o_c + 0.078971961 prosthetic_group_biomass + protein_b0174_intermediate --> h_c + pi_c + protein_b0174_KJE_folding_intermediate2	1.44E-10
folding_protein_b0174_folding_KJE_2	0.00694444444444443*mu DnaK_mono_bound_to_atp + 0.00138888888888889*mu GrpE_dim + atp_c + protein_b0174_KJE_folding_intermediate1 + 0.214287784954538 protein_b0174_folding_KJE_constraint1 --> adp_c + 0.078971961 prosthetic_group_biomass + protein_b0174_folded	4.10E-10
folding_protein_b0174_folding_KJE_3	0.00694444444444443*mu DnaK_mono_bound_to_atp + 0.00138888888888889*mu GrpE_dim + atp_c + protein_b0174_KJE_folding_intermediate1 --> adp_c + 0.078971961 prosthetic_group_biomass + protein_b0174_folding_KJE_constraint1 + protein_b0174_intermediate	8.78E-11
folding_protein_b0174_folding_KJE_5	0.00694444444444443*mu DnaK_mono_bound_to_atp + 0.00138888888888889*mu GrpE_dim + atp_c + protein_b0174_KJE_folding_intermediate2 + 0.6428633548636141 protein_b0174_folding_KJE_constraint2 --> adp_c + 0.078971961 prosthetic_group_biomass + protein_b0174_folded	8.78E-11
folding_protein_b0174_folding_KJE_6	0.00694444444444443*mu DnaK_mono_bound_to_atp + 0.00138888888888889*mu GrpE_dim + atp_c + protein_b0174_KJE_folding_intermediate2 --> adp_c + 0.078971961 prosthetic_group_biomass + protein_b0174_folding_KJE_constraint2 + protein_b0174_intermediate	5.65E-11
folding_protein_b0174_folding_GroEL_ES_1	5.55555555555555e-6*mu [GroL]14[GroS]7_cis_with_7_adp_and_7_mg2 + protein_b0174 + 5.55555555555555e-6*mu transGroES_hepta --> protein_b0174_GroEL_ES_folding_intermediate1	0
folding_protein_b0174_folding_GroEL_ES_4	5.55555555555555e-6*mu [GroL]14[GroS]7_cis_with_7_adp_and_7_mg2 + protein_b0174_intermediate + 5.55555555555555e-6*mu transGroES_hepta --> protein_b0174_GroEL_ES_folding_intermediate2	0
folding_protein_b0174_folding_GroEL_ES_2	0.0023148148148148*mu [GroL]14[GroS]7_cis_with_7_adp_and_7_mg2 + 7.0 atp_c + 7.0 h2o_c + protein_b0174_GroEL_ES_folding_intermediate1 + 0.042857556990907604 protein_b0174_folding_GroEL_ES_constraint1 --> 7.0 adp_c + 7.0 h_c + 7.0 pi_c + protein_b0174_folded	0
folding_protein_b0174_folding_GroEL_ES_3	0.0023148148148148*mu [GroL]14[GroS]7_cis_with_7_adp_and_7_mg2 + 7.0 atp_c + 7.0 h2o_c + protein_b0174_GroEL_ES_folding_intermediate1 --> 7.0 adp_c + 7.0 h_c + 7.0 pi_c + protein_b0174_folding_GroEL_ES_constraint1 + protein_b0174_intermediate	0
folding_protein_b0174_folding_GroEL_ES_5	0.0023148148148148*mu [GroL]14[GroS]7_cis_with_7_adp_and_7_mg2 + 7.0 atp_c + 7.0 h2o_c + protein_b0174_GroEL_ES_folding_intermediate2 + 0.8142935828272444 protein_b0174_folding_GroEL_ES_constraint2 --> 7.0 adp_c + 7.0 h_c + 7.0 pi_c + protein_b0174_folded	0
folding_protein_b0174_folding_GroEL_ES_6	0.0023148148148148*mu [GroL]14[GroS]7_cis_with_7_adp_and_7_mg2 + 7.0 atp_c + 7.0 h2o_c + protein_b0174_GroEL_ES_folding_intermediate2 --> 7.0 adp_c + 7.0 h_c + 7.0 pi_c + protein_b0174_folding_GroEL_ES_constraint2 + protein_b0174_intermediate	0
folding_protein_b0174_folding_spontaneous	0.000226757369614512*mu Lon + 2.0 atp_c + 2.0 h2o_c + (35.0357379849135*mu + 1.00000966312118)/(875.893449622838*mu + 0.000241578029438881) protein_b0174 + 1.1377117528 protein_biomass --> 2.0 adp_c + 1.08 ala__L_c + 0.8 arg__L_c + 0.6 asn__L_c + 0.48 asp__L_c + 0.08 cys__L_c + 0.52 gln__L_c + 0.76 glu__L_c + 0.8 gly_c + 2.0 h_c + 0.32 his__L_c + 0.52 ile__L_c + 0.96 leu__L_c + 0.36 lys__L_c + 0.24 met__L_c + 0.44 phe__L_c + 2.0 pi_c + 0.28 pro__L_c + 1.0/(875.893449622838*mu + 0.000241578029438881) protein_b0174_folded + 0.52 ser__L_c + 0.4 thr__L_c + 0.24 trp__L_c + 0.16 tyr__L_c + 0.56 val__L_c	0
folding_protein_b0174_folding_Lon	0.000226757369614512*mu Lon + 2.0 atp_c + 2.0 h2o_c + 0.04 protein_b0174_intermediate + 1.1377117528 protein_biomass --> 2.0 adp_c + 1.08 ala__L_c + 0.8 arg__L_c + 0.6 asn__L_c + 0.48 asp__L_c + 0.08 cys__L_c + 0.52 gln__L_c + 0.76 glu__L_c + 0.8 gly_c + 2.0 h_c + 0.32 his__L_c + 0.52 ile__L_c + 0.96 leu__L_c + 0.36 lys__L_c + 0.24 met__L_c + 0.44 phe__L_c + 2.0 pi_c + 0.28 pro__L_c + 0.52 ser__L_c + 0.4 thr__L_c + 0.24 trp__L_c + 0.16 tyr__L_c + 0.56 val__L_c	0
folding_protein_b0200_folding_KJE_1	0.000555555555555553*mu DnaJ_dim_mod_4:zn2 + 0.000555555555555553*mu DnaK_mono_bound_to_atp + h2o_c + 0.078971961 prosthetic_group_biomass + protein_b0200 --> h_c + pi_c + protein_b0200_KJE_folding_intermediate1	0
folding_protein_b0200_folding_KJE_4	0.000555555555555553*mu DnaJ_dim_mod_4:zn2 + 0.000555555555555553*mu DnaK_mono_bound_to_atp + h2o_c + 0.078971961 prosthetic_group_biomass + protein_b0200_intermediate --> h_c + pi_c + protein_b0200_KJE_folding_intermediate2	0
folding_protein_b0200_folding_KJE_2	0.00694444444444443*mu DnaK_mono_bound_to_atp + 0.00138888888888889*mu GrpE_dim + atp_c + protein_b0200_KJE_folding_intermediate1 + 0.17857154438863737 protein_b0200_folding_KJE_constraint1 --> adp_c + 0.078971961 prosthetic_group_biomass + protein_b0200_folded	0
folding_protein_b0200_folding_KJE_3	0.00694444444444443*mu DnaK_mono_bound_to_atp + 0.00138888888888889*mu GrpE_dim + atp_c + protein_b0200_KJE_folding_intermediate1 --> adp_c + 0.078971961 prosthetic_group_biomass + protein_b0200_folding_KJE_constraint1 + protein_b0200_intermediate	0
folding_protein_b0200_folding_KJE_5	0.00694444444444443*mu DnaK_mono_bound_to_atp + 0.00138888888888889*mu GrpE_dim + atp_c + protein_b0200_KJE_folding_intermediate2 + 0.5357146331659122 protein_b0200_folding_KJE_constraint2 --> adp_c + 0.078971961 prosthetic_group_biomass + protein_b0200_folded	0
folding_protein_b0200_folding_KJE_6	0.00694444444444443*mu DnaK_mono_bound_to_atp + 0.00138888888888889*mu GrpE_dim + atp_c + protein_b0200_KJE_folding_intermediate2 --> adp_c + 0.078971961 prosthetic_group_biomass + protein_b0200_folding_KJE_constraint2 + protein_b0200_intermediate	0
folding_protein_b0200_folding_GroEL_ES_1	5.55555555555555e-6*mu [GroL]14[GroS]7_cis_with_7_adp_and_7_mg2 + protein_b0200 + 5.55555555555555e-6*mu transGroES_hepta --> protein_b0200_GroEL_ES_folding_intermediate1	0
folding_protein_b0200_folding_GroEL_ES_4	5.55555555555555e-6*mu [GroL]14[GroS]7_cis_with_7_adp_and_7_mg2 + protein_b0200_intermediate + 5.55555555555555e-6*mu transGroES_hepta --> protein_b0200_GroEL_ES_folding_intermediate2	0
folding_protein_b0200_folding_GroEL_ES_2	0.0023148148148148*mu [GroL]14[GroS]7_cis_with_7_adp_and_7_mg2 + 7.0 atp_c + 7.0 h2o_c + protein_b0200_GroEL_ES_folding_intermediate1 + 0.035714308877727474 protein_b0200_folding_GroEL_ES_constraint1 --> 7.0 adp_c + 7.0 h_c + 7.0 pi_c + protein_b0200_folded	0
folding_protein_b0200_folding_GroEL_ES_3	0.0023148148148148*mu [GroL]14[GroS]7_cis_with_7_adp_and_7_mg2 + 7.0 atp_c + 7.0 h2o_c + protein_b0200_GroEL_ES_folding_intermediate1 --> 7.0 adp_c + 7.0 h_c + 7.0 pi_c + protein_b0200_folding_GroEL_ES_constraint1 + protein_b0200_intermediate	0
folding_protein_b0200_folding_GroEL_ES_5	0.0023148148148148*mu [GroL]14[GroS]7_cis_with_7_adp_and_7_mg2 + 7.0 atp_c + 7.0 h2o_c + protein_b0200_GroEL_ES_folding_intermediate2 + 0.678571868676822 protein_b0200_folding_GroEL_ES_constraint2 --> 7.0 adp_c + 7.0 h_c + 7.0 pi_c + protein_b0200_folded	0
folding_protein_b0200_folding_GroEL_ES_6	0.0023148148148148*mu [GroL]14[GroS]7_cis_with_7_adp_and_7_mg2 + 7.0 atp_c + 7.0 h2o_c + protein_b0200_GroEL_ES_folding_intermediate2 --> 7.0 adp_c + 7.0 h_c + 7.0 pi_c + protein_b0200_folding_GroEL_ES_constraint2 + protein_b0200_intermediate	0
folding_protein_b0200_folding_spontaneous	0.000226757369614512*mu Lon + 2.0 atp_c + 2.0 h2o_c + (1.52105857976145e-7*mu + 1.00000064857637)/(2.89001130154676e-6*mu + 1.23229510151513e-5) protein_b0200 + 1.1202599442105265 protein_biomass --> 2.0 adp_c + 1.0526315789473684 ala__L_c + 0.42105263157894735 arg__L_c + 0.3157894736842105 asn__L_c + 0.9473684210526315 asp__L_c + 0.15789473684210525 cys__L_c + 0.47368421052631576 gln__L_c + 0.5789473684210527 glu__L_c + 0.631578947368421 gly_c + 2.0 h_c + 0.3157894736842105 his__L_c + 0.5263157894736842 ile__L_c + 0.7368421052631579 leu__L_c + 0.5789473684210527 lys__L_c + 0.42105263157894735 met__L_c + 0.3684210526315789 phe__L_c + 2.0 pi_c + 0.47368421052631576 pro__L_c + 1.0/(2.89001130154676e-6*mu + 1.23229510151513e-5) protein_b0200_folded + 0.3684210526315789 ser__L_c + 0.42105263157894735 thr__L_c + 0.15789473684210525 trp__L_c + 0.2631578947368421 tyr__L_c + 0.8421052631578947 val__L_c	0
folding_protein_b0200_folding_Lon	0.000226757369614512*mu Lon + 2.0 atp_c + 2.0 h2o_c + 0.05263157894736842 protein_b0200_intermediate + 1.1202599442105265 protein_biomass --> 2.0 adp_c + 1.0526315789473684 ala__L_c + 0.42105263157894735 arg__L_c + 0.3157894736842105 asn__L_c + 0.9473684210526315 asp__L_c + 0.15789473684210525 cys__L_c + 0.47368421052631576 gln__L_c + 0.5789473684210527 glu__L_c + 0.631578947368421 gly_c + 2.0 h_c + 0.3157894736842105 his__L_c + 0.5263157894736842 ile__L_c + 0.7368421052631579 leu__L_c + 0.5789473684210527 lys__L_c + 0.42105263157894735 met__L_c + 0.3684210526315789 phe__L_c + 2.0 pi_c + 0.47368421052631576 pro__L_c + 0.3684210526315789 ser__L_c + 0.42105263157894735 thr__L_c + 0.15789473684210525 trp__L_c + 0.2631578947368421 tyr__L_c + 0.8421052631578947 val__L_c	0
folding_protein_b3258_folding_KJE_1	0.000555555555555553*mu DnaJ_dim_mod_4:zn2 + 0.000555555555555553*mu DnaK_mono_bound_to_atp + h2o_c + 0.078971961 prosthetic_group_biomass + protein_b3258 --> h_c + pi_c + protein_b3258_KJE_folding_intermediate1	0
folding_protein_b3258_folding_KJE_4	0.000555555555555553*mu DnaJ_dim_mod_4:zn2 + 0.000555555555555553*mu DnaK_mono_bound_to_atp + h2o_c + 0.078971961 prosthetic_group_biomass + protein_b3258_intermediate --> h_c + pi_c + protein_b3258_KJE_folding_intermediate2	0
folding_protein_b3258_folding_KJE_2	0.00694444444444443*mu DnaK_mono_bound_to_atp + 0.00138888888888889*mu GrpE_dim + atp_c + protein_b3258_KJE_folding_intermediate1 + 0.6428571428571428 protein_b3258_folding_KJE_constraint1 --> adp_c + 0.078971961 prosthetic_group_biomass + protein_b3258_folded	0
folding_protein_b3258_folding_KJE_3	0.00694444444444443*mu DnaK_mono_bound_to_atp + 0.00138888888888889*mu GrpE_dim + atp_c + protein_b3258_KJE_folding_intermediate1 --> adp_c + 0.078971961 prosthetic_group_biomass + protein_b3258_folding_KJE_constraint1 + protein_b3258_intermediate	0
folding_protein_b3258_folding_KJE_5	0.00694444444444443*mu DnaK_mono_bound_to_atp + 0.00138888888888889*mu GrpE_dim + atp_c + protein_b3258_KJE_folding_intermediate2 + 1.9285714285714284 protein_b3258_folding_KJE_constraint2 --> adp_c + 0.078971961 prosthetic_group_biomass + protein_b3258_folded	0
folding_protein_b3258_folding_KJE_6	0.00694444444444443*mu DnaK_mono_bound_to_atp + 0.00138888888888889*mu GrpE_dim + atp_c + protein_b3258_KJE_folding_intermediate2 --> adp_c + 0.078971961 prosthetic_group_biomass + protein_b3258_folding_KJE_constraint2 + protein_b3258_intermediate	0
folding_protein_b3258_folding_GroEL_ES_1	5.55555555555555e-6*mu [GroL]14[GroS]7_cis_with_7_adp_and_7_mg2 + protein_b3258 + 5.55555555555555e-6*mu transGroES_hepta --> protein_b3258_GroEL_ES_folding_intermediate1	0
folding_protein_b3258_folding_GroEL_ES_4	5.55555555555555e-6*mu [GroL]14[GroS]7_cis_with_7_adp_and_7_mg2 + protein_b3258_intermediate + 5.55555555555555e-6*mu transGroES_hepta --> protein_b3258_GroEL_ES_folding_intermediate2	0
folding_protein_b3258_folding_GroEL_ES_2	0.0023148148148148*mu [GroL]14[GroS]7_cis_with_7_adp_and_7_mg2 + 7.0 atp_c + 7.0 h2o_c + protein_b3258_GroEL_ES_folding_intermediate1 + 0.12857142857142856 protein_b3258_folding_GroEL_ES_constraint1 --> 7.0 adp_c + 7.0 h_c + 7.0 pi_c + protein_b3258_folded	0
folding_protein_b3258_folding_GroEL_ES_3	0.0023148148148148*mu [GroL]14[GroS]7_cis_with_7_adp_and_7_mg2 + 7.0 atp_c + 7.0 h2o_c + protein_b3258_GroEL_ES_folding_intermediate1 --> 7.0 adp_c + 7.0 h_c + 7.0 pi_c + protein_b3258_folding_GroEL_ES_constraint1 + protein_b3258_intermediate	0
folding_protein_b3258_folding_GroEL_ES_5	0.0023148148148148*mu [GroL]14[GroS]7_cis_with_7_adp_and_7_mg2 + 7.0 atp_c + 7.0 h2o_c + protein_b3258_GroEL_ES_folding_intermediate2 + 2.4428571428571426 protein_b3258_folding_GroEL_ES_constraint2 --> 7.0 adp_c + 7.0 h_c + 7.0 pi_c + protein_b3258_folded	0
folding_protein_b3258_folding_GroEL_ES_6	0.0023148148148148*mu [GroL]14[GroS]7_cis_with_7_adp_and_7_mg2 + 7.0 atp_c + 7.0 h2o_c + protein_b3258_GroEL_ES_folding_intermediate2 --> 7.0 adp_c + 7.0 h_c + 7.0 pi_c + protein_b3258_folding_GroEL_ES_constraint2 + protein_b3258_intermediate	0
folding_protein_b3258_folding_spontaneous	0.000226757369614512*mu Lon + 2.0 atp_c + 2.0 h2o_c + (0.298588435276605*mu + 1.0)/(14.332244893277*mu + 2.8979235202791e-18) protein_b3258 + 1.0776563620833333 protein_biomass --> 2.0 adp_c + 1.1458333333333333 ala__L_c + 0.35416666666666663 arg__L_c + 0.25 asn__L_c + 0.22916666666666666 asp__L_c + 0.041666666666666664 cys__L_c + 0.3125 gln__L_c + 0.16666666666666666 glu__L_c + 0.9166666666666666 gly_c + 2.0 h_c + 0.10416666666666666 his__L_c + 0.7916666666666666 ile__L_c + 1.6458333333333333 leu__L_c + 0.25 lys__L_c + 0.3958333333333333 met__L_c + 0.4583333333333333 phe__L_c + 2.0 pi_c + 0.4375 pro__L_c + 1.0/(14.332244893277*mu + 2.8979235202791e-18) protein_b3258_folded + 0.5416666666666666 ser__L_c + 0.6041666666666666 thr__L_c + 0.16666666666666666 trp__L_c + 0.3125 tyr__L_c + 0.9375 val__L_c	0
folding_protein_b3258_folding_Lon	0.000226757369614512*mu Lon + 2.0 atp_c + 2.0 h2o_c + 0.020833333333333332 protein_b3258_intermediate + 1.0776563620833333 protein_biomass --> 2.0 adp_c + 1.1458333333333333 ala__L_c + 0.35416666666666663 arg__L_c + 0.25 asn__L_c + 0.22916666666666666 asp__L_c + 0.041666666666666664 cys__L_c + 0.3125 gln__L_c + 0.16666666666666666 glu__L_c + 0.9166666666666666 gly_c + 2.0 h_c + 0.10416666666666666 his__L_c + 0.7916666666666666 ile__L_c + 1.6458333333333333 leu__L_c + 0.25 lys__L_c + 0.3958333333333333 met__L_c + 0.4583333333333333 phe__L_c + 2.0 pi_c + 0.4375 pro__L_c + 0.5416666666666666 ser__L_c + 0.6041666666666666 thr__L_c + 0.16666666666666666 trp__L_c + 0.3125 tyr__L_c + 0.9375 val__L_c	0
folding_protein_b0516_folding_KJE_1	0.000555555555555553*mu DnaJ_dim_mod_4:zn2 + 0.000555555555555553*mu DnaK_mono_bound_to_atp + h2o_c + 0.078971961 prosthetic_group_biomass + protein_b0516 --> h_c + pi_c + protein_b0516_KJE_folding_intermediate1	0
folding_protein_b0516_folding_KJE_4	0.000555555555555553*mu DnaJ_dim_mod_4:zn2 + 0.000555555555555553*mu DnaK_mono_bound_to_atp + h2o_c + 0.078971961 prosthetic_group_biomass + protein_b0516_intermediate --> h_c + pi_c + protein_b0516_KJE_folding_intermediate2	0
folding_protein_b0516_folding_KJE_2	0.00694444444444443*mu DnaK_mono_bound_to_atp + 0.00138888888888889*mu GrpE_dim + atp_c + protein_b0516_KJE_folding_intermediate1 + 0.285714285714414 protein_b0516_folding_KJE_constraint1 --> adp_c + 0.078971961 prosthetic_group_biomass + protein_b0516_folded	0
folding_protein_b0516_folding_KJE_3	0.00694444444444443*mu DnaK_mono_bound_to_atp + 0.00138888888888889*mu GrpE_dim + atp_c + protein_b0516_KJE_folding_intermediate1 --> adp_c + 0.078971961 prosthetic_group_biomass + protein_b0516_folding_KJE_constraint1 + protein_b0516_intermediate	0
folding_protein_b0516_folding_KJE_5	0.00694444444444443*mu DnaK_mono_bound_to_atp + 0.00138888888888889*mu GrpE_dim + atp_c + protein_b0516_KJE_folding_intermediate2 + 0.8571428571432419 protein_b0516_folding_KJE_constraint2 --> adp_c + 0.078971961 prosthetic_group_biomass + protein_b0516_folded	0
folding_protein_b0516_folding_KJE_6	0.00694444444444443*mu DnaK_mono_bound_to_atp + 0.00138888888888889*mu GrpE_dim + atp_c + protein_b0516_KJE_folding_intermediate2 --> adp_c + 0.078971961 prosthetic_group_biomass + protein_b0516_folding_KJE_constraint2 + protein_b0516_intermediate	0
folding_protein_b0516_folding_GroEL_ES_1	5.55555555555555e-6*mu [GroL]14[GroS]7_cis_with_7_adp_and_7_mg2 + protein_b0516 + 5.55555555555555e-6*mu transGroES_hepta --> protein_b0516_GroEL_ES_folding_intermediate1	0
folding_protein_b0516_folding_GroEL_ES_4	5.55555555555555e-6*mu [GroL]14[GroS]7_cis_with_7_adp_and_7_mg2 + protein_b0516_intermediate + 5.55555555555555e-6*mu transGroES_hepta --> protein_b0516_GroEL_ES_folding_intermediate2	0
folding_protein_b0516_folding_GroEL_ES_2	0.0023148148148148*mu [GroL]14[GroS]7_cis_with_7_adp_and_7_mg2 + 7.0 atp_c + 7.0 h2o_c + protein_b0516_GroEL_ES_folding_intermediate1 + 0.057142857142882794 protein_b0516_folding_GroEL_ES_constraint1 --> 7.0 adp_c + 7.0 h_c + 7.0 pi_c + protein_b0516_folded	0
folding_protein_b0516_folding_GroEL_ES_3	0.0023148148148148*mu [GroL]14[GroS]7_cis_with_7_adp_and_7_mg2 + 7.0 atp_c + 7.0 h2o_c + protein_b0516_GroEL_ES_folding_intermediate1 --> 7.0 adp_c + 7.0 h_c + 7.0 pi_c + protein_b0516_folding_GroEL_ES_constraint1 + protein_b0516_intermediate	0
folding_protein_b0516_folding_GroEL_ES_5	0.0023148148148148*mu [GroL]14[GroS]7_cis_with_7_adp_and_7_mg2 + 7.0 atp_c + 7.0 h2o_c + protein_b0516_GroEL_ES_folding_intermediate2 + 1.085714285714773 protein_b0516_folding_GroEL_ES_constraint2 --> 7.0 adp_c + 7.0 h_c + 7.0 pi_c + protein_b0516_folded	0
folding_protein_b0516_folding_GroEL_ES_6	0.0023148148148148*mu [GroL]14[GroS]7_cis_with_7_adp_and_7_mg2 + 7.0 atp_c + 7.0 h2o_c + protein_b0516_GroEL_ES_folding_intermediate2 --> 7.0 adp_c + 7.0 h_c + 7.0 pi_c + protein_b0516_folding_GroEL_ES_constraint2 + protein_b0516_intermediate	0
folding_protein_b0516_folding_spontaneous	0.000226757369614512*mu Lon + 2.0 atp_c + 2.0 h2o_c + (5.48486027568831e-8*mu + 1.00000000000045)/(2.24879271303221e-6*mu + 1.84055614410393e-11) protein_b0516 + 1.1141804156097561 protein_biomass --> 2.0 adp_c + 0.8048780487804879 ala__L_c + 0.5609756097560976 arg__L_c + 0.5121951219512195 asn__L_c + 0.5609756097560976 asp__L_c + 0.1951219512195122 cys__L_c + 0.41463414634146345 gln__L_c + 0.6829268292682927 glu__L_c + 0.8048780487804879 gly_c + 2.0 h_c + 0.21951219512195122 his__L_c + 0.5365853658536586 ile__L_c + 0.8292682926829269 leu__L_c + 0.36585365853658536 lys__L_c + 0.34146341463414637 met__L_c + 0.41463414634146345 phe__L_c + 2.0 pi_c + 0.5121951219512195 pro__L_c + 1.0/(2.24879271303221e-6*mu + 1.84055614410393e-11) protein_b0516_folded + 0.41463414634146345 ser__L_c + 0.7073170731707318 thr__L_c + 0.17073170731707318 trp__L_c + 0.24390243902439024 tyr__L_c + 0.7317073170731707 val__L_c	0
folding_protein_b0516_folding_Lon	0.000226757369614512*mu Lon + 2.0 atp_c + 2.0 h2o_c + 0.024390243902439025 protein_b0516_intermediate + 1.1141804156097561 protein_biomass --> 2.0 adp_c + 0.8048780487804879 ala__L_c + 0.5609756097560976 arg__L_c + 0.5121951219512195 asn__L_c + 0.5609756097560976 asp__L_c + 0.1951219512195122 cys__L_c + 0.41463414634146345 gln__L_c + 0.6829268292682927 glu__L_c + 0.8048780487804879 gly_c + 2.0 h_c + 0.21951219512195122 his__L_c + 0.5365853658536586 ile__L_c + 0.8292682926829269 leu__L_c + 0.36585365853658536 lys__L_c + 0.34146341463414637 met__L_c + 0.41463414634146345 phe__L_c + 2.0 pi_c + 0.5121951219512195 pro__L_c + 0.41463414634146345 ser__L_c + 0.7073170731707318 thr__L_c + 0.17073170731707318 trp__L_c + 0.24390243902439024 tyr__L_c + 0.7317073170731707 val__L_c	0
folding_protein_b0149_folding_KJE_1	0.000555555555555553*mu DnaJ_dim_mod_4:zn2 + 0.000555555555555553*mu DnaK_mono_bound_to_atp + h2o_c + 0.078971961 prosthetic_group_biomass + protein_b0149 --> h_c + pi_c + protein_b0149_KJE_folding_intermediate1	0
folding_protein_b0149_folding_KJE_4	0.000555555555555553*mu DnaJ_dim_mod_4:zn2 + 0.000555555555555553*mu DnaK_mono_bound_to_atp + h2o_c + 0.078971961 prosthetic_group_biomass + protein_b0149_intermediate --> h_c + pi_c + protein_b0149_KJE_folding_intermediate2	0
folding_protein_b0149_folding_KJE_2	0.00694444444444443*mu DnaK_mono_bound_to_atp + 0.00138888888888889*mu GrpE_dim + atp_c + protein_b0149_KJE_folding_intermediate1 + 1.5000000000431117 protein_b0149_folding_KJE_constraint1 --> adp_c + 0.078971961 prosthetic_group_biomass + protein_b0149_folded	0
folding_protein_b0149_folding_KJE_3	0.00694444444444443*mu DnaK_mono_bound_to_atp + 0.00138888888888889*mu GrpE_dim + atp_c + protein_b0149_KJE_folding_intermediate1 --> adp_c + 0.078971961 prosthetic_group_biomass + protein_b0149_folding_KJE_constraint1 + protein_b0149_intermediate	0
folding_protein_b0149_folding_KJE_5	0.00694444444444443*mu DnaK_mono_bound_to_atp + 0.00138888888888889*mu GrpE_dim + atp_c + protein_b0149_KJE_folding_intermediate2 + 4.500000000129335 protein_b0149_folding_KJE_constraint2 --> adp_c + 0.078971961 prosthetic_group_biomass + protein_b0149_folded	0
folding_protein_b0149_folding_KJE_6	0.00694444444444443*mu DnaK_mono_bound_to_atp + 0.00138888888888889*mu GrpE_dim + atp_c + protein_b0149_KJE_folding_intermediate2 --> adp_c + 0.078971961 prosthetic_group_biomass + protein_b0149_folding_KJE_constraint2 + protein_b0149_intermediate	0
folding_protein_b0149_folding_GroEL_ES_1	5.55555555555555e-6*mu [GroL]14[GroS]7_cis_with_7_adp_and_7_mg2 + protein_b0149 + 5.55555555555555e-6*mu transGroES_hepta --> protein_b0149_GroEL_ES_folding_intermediate1	0
folding_protein_b0149_folding_GroEL_ES_4	5.55555555555555e-6*mu [GroL]14[GroS]7_cis_with_7_adp_and_7_mg2 + protein_b0149_intermediate + 5.55555555555555e-6*mu transGroES_hepta --> protein_b0149_GroEL_ES_folding_intermediate2	0
folding_protein_b0149_folding_GroEL_ES_2	0.0023148148148148*mu [GroL]14[GroS]7_cis_with_7_adp_and_7_mg2 + 7.0 atp_c + 7.0 h2o_c + protein_b0149_GroEL_ES_folding_intermediate1 + 0.30000000000862237 protein_b0149_folding_GroEL_ES_constraint1 --> 7.0 adp_c + 7.0 h_c + 7.0 pi_c + protein_b0149_folded	0
folding_protein_b0149_folding_GroEL_ES_3	0.0023148148148148*mu [GroL]14[GroS]7_cis_with_7_adp_and_7_mg2 + 7.0 atp_c + 7.0 h2o_c + protein_b0149_GroEL_ES_folding_intermediate1 --> 7.0 adp_c + 7.0 h_c + 7.0 pi_c + protein_b0149_folding_GroEL_ES_constraint1 + protein_b0149_intermediate	0
folding_protein_b0149_folding_GroEL_ES_5	0.0023148148148148*mu [GroL]14[GroS]7_cis_with_7_adp_and_7_mg2 + 7.0 atp_c + 7.0 h2o_c + protein_b0149_GroEL_ES_folding_intermediate2 + 5.700000000163825 protein_b0149_folding_GroEL_ES_constraint2 --> 7.0 adp_c + 7.0 h_c + 7.0 pi_c + protein_b0149_folded	0
folding_protein_b0149_folding_GroEL_ES_6	0.0023148148148148*mu [GroL]14[GroS]7_cis_with_7_adp_and_7_mg2 + 7.0 atp_c + 7.0 h2o_c + protein_b0149_GroEL_ES_folding_intermediate2 --> 7.0 adp_c + 7.0 h_c + 7.0 pi_c + protein_b0149_folding_GroEL_ES_constraint2 + protein_b0149_intermediate	0
folding_protein_b0149_folding_spontaneous	0.000226757369614512*mu Lon + 2.0 atp_c + 2.0 h2o_c + (6.27869279716959e-10*mu + 1.00000000002874)/(5.27410194962246e-8*mu + 2.41426253045749e-9) protein_b0149 + 1.122649184285714 protein_biomass --> 2.0 adp_c + 0.8095238095238095 ala__L_c + 0.7142857142857142 arg__L_c + 0.41666666666666663 asn__L_c + 0.6190476190476191 asp__L_c + 0.023809523809523808 cys__L_c + 0.75 gln__L_c + 0.45238095238095233 glu__L_c + 0.7857142857142857 gly_c + 2.0 h_c + 0.05952380952380952 his__L_c + 0.45238095238095233 ile__L_c + 0.988095238095238 leu__L_c + 0.47619047619047616 lys__L_c + 0.3214285714285714 met__L_c + 0.2976190476190476 phe__L_c + 2.0 pi_c + 0.6190476190476191 pro__L_c + 1.0/(5.27410194962246e-8*mu + 2.41426253045749e-9) protein_b0149_folded + 0.5952380952380952 ser__L_c + 0.47619047619047616 thr__L_c + 0.15476190476190477 trp__L_c + 0.3571428571428571 tyr__L_c + 0.6785714285714285 val__L_c	0
folding_protein_b0149_folding_Lon	0.000226757369614512*mu Lon + 2.0 atp_c + 2.0 h2o_c + 0.011904761904761904 protein_b0149_intermediate + 1.122649184285714 protein_biomass --> 2.0 adp_c + 0.8095238095238095 ala__L_c + 0.7142857142857142 arg__L_c + 0.41666666666666663 asn__L_c + 0.6190476190476191 asp__L_c + 0.023809523809523808 cys__L_c + 0.75 gln__L_c + 0.45238095238095233 glu__L_c + 0.7857142857142857 gly_c + 2.0 h_c + 0.05952380952380952 his__L_c + 0.45238095238095233 ile__L_c + 0.988095238095238 leu__L_c + 0.47619047619047616 lys__L_c + 0.3214285714285714 met__L_c + 0.2976190476190476 phe__L_c + 2.0 pi_c + 0.6190476190476191 pro__L_c + 0.5952380952380952 ser__L_c + 0.47619047619047616 thr__L_c + 0.15476190476190477 trp__L_c + 0.3571428571428571 tyr__L_c + 0.6785714285714285 val__L_c	0
folding_protein_b4062_folding_KJE_1	0.000555555555555553*mu DnaJ_dim_mod_4:zn2 + 0.000555555555555553*mu DnaK_mono_bound_to_atp + h2o_c + 0.078971961 prosthetic_group_biomass + protein_b4062 --> h_c + pi_c + protein_b4062_KJE_folding_intermediate1	0
folding_protein_b4062_folding_KJE_4	0.000555555555555553*mu DnaJ_dim_mod_4:zn2 + 0.000555555555555553*mu DnaK_mono_bound_to_atp + h2o_c + 0.078971961 prosthetic_group_biomass + protein_b4062_intermediate --> h_c + pi_c + protein_b4062_KJE_folding_intermediate2	0
folding_protein_b4062_folding_KJE_2	0.00694444444444443*mu DnaK_mono_bound_to_atp + 0.00138888888888889*mu GrpE_dim + atp_c + protein_b4062_KJE_folding_intermediate1 + 0.11239526245245927 protein_b4062_folding_KJE_constraint1 --> adp_c + 0.078971961 prosthetic_group_biomass + protein_b4062_folded	0
folding_protein_b4062_folding_KJE_3	0.00694444444444443*mu DnaK_mono_bound_to_atp + 0.00138888888888889*mu GrpE_dim + atp_c + protein_b4062_KJE_folding_intermediate1 --> adp_c + 0.078971961 prosthetic_group_biomass + protein_b4062_folding_KJE_constraint1 + protein_b4062_intermediate	0
folding_protein_b4062_folding_KJE_5	0.00694444444444443*mu DnaK_mono_bound_to_atp + 0.00138888888888889*mu GrpE_dim + atp_c + protein_b4062_KJE_folding_intermediate2 + 0.33718578735737786 protein_b4062_folding_KJE_constraint2 --> adp_c + 0.078971961 prosthetic_group_biomass + protein_b4062_folded	0
folding_protein_b4062_folding_KJE_6	0.00694444444444443*mu DnaK_mono_bound_to_atp + 0.00138888888888889*mu GrpE_dim + atp_c + protein_b4062_KJE_folding_intermediate2 --> adp_c + 0.078971961 prosthetic_group_biomass + protein_b4062_folding_KJE_constraint2 + protein_b4062_intermediate	0
folding_protein_b4062_folding_GroEL_ES_1	5.55555555555555e-6*mu [GroL]14[GroS]7_cis_with_7_adp_and_7_mg2 + protein_b4062 + 5.55555555555555e-6*mu transGroES_hepta --> protein_b4062_GroEL_ES_folding_intermediate1	0
folding_protein_b4062_folding_GroEL_ES_4	5.55555555555555e-6*mu [GroL]14[GroS]7_cis_with_7_adp_and_7_mg2 + protein_b4062_intermediate + 5.55555555555555e-6*mu transGroES_hepta --> protein_b4062_GroEL_ES_folding_intermediate2	0
folding_protein_b4062_folding_GroEL_ES_2	0.0023148148148148*mu [GroL]14[GroS]7_cis_with_7_adp_and_7_mg2 + 7.0 atp_c + 7.0 h2o_c + protein_b4062_GroEL_ES_folding_intermediate1 + 0.022479052490491855 protein_b4062_folding_GroEL_ES_constraint1 --> 7.0 adp_c + 7.0 h_c + 7.0 pi_c + protein_b4062_folded	0
folding_protein_b4062_folding_GroEL_ES_3	0.0023148148148148*mu [GroL]14[GroS]7_cis_with_7_adp_and_7_mg2 + 7.0 atp_c + 7.0 h2o_c + protein_b4062_GroEL_ES_folding_intermediate1 --> 7.0 adp_c + 7.0 h_c + 7.0 pi_c + protein_b4062_folding_GroEL_ES_constraint1 + protein_b4062_intermediate	0
folding_protein_b4062_folding_GroEL_ES_5	0.0023148148148148*mu [GroL]14[GroS]7_cis_with_7_adp_and_7_mg2 + 7.0 atp_c + 7.0 h2o_c + protein_b4062_GroEL_ES_folding_intermediate2 + 0.4271019973193452 protein_b4062_folding_GroEL_ES_constraint2 --> 7.0 adp_c + 7.0 h_c + 7.0 pi_c + protein_b4062_folded	0
folding_protein_b4062_folding_GroEL_ES_6	0.0023148148148148*mu [GroL]14[GroS]7_cis_with_7_adp_and_7_mg2 + 7.0 atp_c + 7.0 h2o_c + protein_b4062_GroEL_ES_folding_intermediate2 --> 7.0 adp_c + 7.0 h_c + 7.0 pi_c + protein_b4062_folding_GroEL_ES_constraint2 + protein_b4062_intermediate	0
folding_protein_b4062_folding_spontaneous	0.000226757369614512*mu Lon + 2.0 atp_c + 2.0 h2o_c + (1.07649397955426e-8*mu + 1.04902244955629)/(1.07649397955426e-7*mu + 0.490224495562866) protein_b4062 + 1.278451822 protein_biomass --> 2.0 adp_c + 0.5 ala__L_c + 1.3 arg__L_c + 0.1 asn__L_c + 0.9 asp__L_c + 0.9 gln__L_c + 0.30000000000000004 glu__L_c + 0.30000000000000004 gly_c + 2.0 h_c + 0.4 his__L_c + 0.9 ile__L_c + leu__L_c + 0.4 lys__L_c + 0.30000000000000004 met__L_c + 0.5 phe__L_c + 2.0 pi_c + 0.30000000000000004 pro__L_c + 1.0/(1.07649397955426e-7*mu + 0.490224495562866) protein_b4062_folded + 0.6000000000000001 ser__L_c + 0.7000000000000001 thr__L_c + 0.2 trp__L_c + 0.5 tyr__L_c + 0.6000000000000001 val__L_c	0
folding_protein_b4062_folding_Lon	0.000226757369614512*mu Lon + 2.0 atp_c + 2.0 h2o_c + 0.1 protein_b4062_intermediate + 1.278451822 protein_biomass --> 2.0 adp_c + 0.5 ala__L_c + 1.3 arg__L_c + 0.1 asn__L_c + 0.9 asp__L_c + 0.9 gln__L_c + 0.30000000000000004 glu__L_c + 0.30000000000000004 gly_c + 2.0 h_c + 0.4 his__L_c + 0.9 ile__L_c + leu__L_c + 0.4 lys__L_c + 0.30000000000000004 met__L_c + 0.5 phe__L_c + 2.0 pi_c + 0.30000000000000004 pro__L_c + 0.6000000000000001 ser__L_c + 0.7000000000000001 thr__L_c + 0.2 trp__L_c + 0.5 tyr__L_c + 0.6000000000000001 val__L_c	0
folding_protein_b4136_folding_KJE_1	0.000555555555555553*mu DnaJ_dim_mod_4:zn2 + 0.000555555555555553*mu DnaK_mono_bound_to_atp + h2o_c + 0.078971961 prosthetic_group_biomass + protein_b4136 --> h_c + pi_c + protein_b4136_KJE_folding_intermediate1	0
folding_protein_b4136_folding_KJE_4	0.000555555555555553*mu DnaJ_dim_mod_4:zn2 + 0.000555555555555553*mu DnaK_mono_bound_to_atp + h2o_c + 0.078971961 prosthetic_group_biomass + protein_b4136_intermediate --> h_c + pi_c + protein_b4136_KJE_folding_intermediate2	0
folding_protein_b4136_folding_KJE_2	0.00694444444444443*mu DnaK_mono_bound_to_atp + 0.00138888888888889*mu GrpE_dim + atp_c + protein_b4136_KJE_folding_intermediate1 + 4.25 protein_b4136_folding_KJE_constraint1 --> adp_c + 0.078971961 prosthetic_group_biomass + protein_b4136_folded	0
folding_protein_b4136_folding_KJE_3	0.00694444444444443*mu DnaK_mono_bound_to_atp + 0.00138888888888889*mu GrpE_dim + atp_c + protein_b4136_KJE_folding_intermediate1 --> adp_c + 0.078971961 prosthetic_group_biomass + protein_b4136_folding_KJE_constraint1 + protein_b4136_intermediate	0
folding_protein_b4136_folding_KJE_5	0.00694444444444443*mu DnaK_mono_bound_to_atp + 0.00138888888888889*mu GrpE_dim + atp_c + protein_b4136_KJE_folding_intermediate2 + 12.75 protein_b4136_folding_KJE_constraint2 --> adp_c + 0.078971961 prosthetic_group_biomass + protein_b4136_folded	0
folding_protein_b4136_folding_KJE_6	0.00694444444444443*mu DnaK_mono_bound_to_atp + 0.00138888888888889*mu GrpE_dim + atp_c + protein_b4136_KJE_folding_intermediate2 --> adp_c + 0.078971961 prosthetic_group_biomass + protein_b4136_folding_KJE_constraint2 + protein_b4136_intermediate	0
folding_protein_b4136_folding_GroEL_ES_1	5.55555555555555e-6*mu [GroL]14[GroS]7_cis_with_7_adp_and_7_mg2 + protein_b4136 + 5.55555555555555e-6*mu transGroES_hepta --> protein_b4136_GroEL_ES_folding_intermediate1	0
folding_protein_b4136_folding_GroEL_ES_4	5.55555555555555e-6*mu [GroL]14[GroS]7_cis_with_7_adp_and_7_mg2 + protein_b4136_intermediate + 5.55555555555555e-6*mu transGroES_hepta --> protein_b4136_GroEL_ES_folding_intermediate2	0
folding_protein_b4136_folding_GroEL_ES_2	0.0023148148148148*mu [GroL]14[GroS]7_cis_with_7_adp_and_7_mg2 + 7.0 atp_c + 7.0 h2o_c + protein_b4136_GroEL_ES_folding_intermediate1 + 0.8500000000000001 protein_b4136_folding_GroEL_ES_constraint1 --> 7.0 adp_c + 7.0 h_c + 7.0 pi_c + protein_b4136_folded	0
folding_protein_b4136_folding_GroEL_ES_3	0.0023148148148148*mu [GroL]14[GroS]7_cis_with_7_adp_and_7_mg2 + 7.0 atp_c + 7.0 h2o_c + protein_b4136_GroEL_ES_folding_intermediate1 --> 7.0 adp_c + 7.0 h_c + 7.0 pi_c + protein_b4136_folding_GroEL_ES_constraint1 + protein_b4136_intermediate	0
folding_protein_b4136_folding_GroEL_ES_5	0.0023148148148148*mu [GroL]14[GroS]7_cis_with_7_adp_and_7_mg2 + 7.0 atp_c + 7.0 h2o_c + protein_b4136_GroEL_ES_folding_intermediate2 + 16.15 protein_b4136_folding_GroEL_ES_constraint2 --> 7.0 adp_c + 7.0 h_c + 7.0 pi_c + protein_b4136_folded	0
folding_protein_b4136_folding_GroEL_ES_6	0.0023148148148148*mu [GroL]14[GroS]7_cis_with_7_adp_and_7_mg2 + 7.0 atp_c + 7.0 h2o_c + protein_b4136_GroEL_ES_folding_intermediate2 --> 7.0 adp_c + 7.0 h_c + 7.0 pi_c + protein_b4136_folding_GroEL_ES_constraint2 + protein_b4136_intermediate	0
folding_protein_b4136_folding_spontaneous	0.000226757369614512*mu Lon + 2.0 atp_c + 2.0 h2o_c + (183.33422910171*mu + 1.0)/(10266.7168296958*mu + 1.65300478216312e-32) protein_b4136 + 1.1034706107142858 protein_biomass --> 2.0 adp_c + 1.107142857142857 ala__L_c + 0.33928571428571425 arg__L_c + 0.23214285714285712 asn__L_c + 0.375 asp__L_c + 0.14285714285714285 cys__L_c + 0.7678571428571428 gln__L_c + 0.26785714285714285 glu__L_c + 0.7857142857142857 gly_c + 2.0 h_c + 0.1607142857142857 his__L_c + 0.5178571428571428 ile__L_c + 1.4107142857142856 leu__L_c + 0.2857142857142857 lys__L_c + 0.25 met__L_c + 0.5714285714285714 phe__L_c + 2.0 pi_c + 0.5535714285714285 pro__L_c + 1.0/(10266.7168296958*mu + 1.65300478216312e-32) protein_b4136_folded + 0.42857142857142855 ser__L_c + 0.6964285714285714 thr__L_c + 0.19642857142857142 trp__L_c + 0.2857142857142857 tyr__L_c + 0.7142857142857142 val__L_c	0
folding_protein_b4136_folding_Lon	0.000226757369614512*mu Lon + 2.0 atp_c + 2.0 h2o_c + 0.017857142857142856 protein_b4136_intermediate + 1.1034706107142858 protein_biomass --> 2.0 adp_c + 1.107142857142857 ala__L_c + 0.33928571428571425 arg__L_c + 0.23214285714285712 asn__L_c + 0.375 asp__L_c + 0.14285714285714285 cys__L_c + 0.7678571428571428 gln__L_c + 0.26785714285714285 glu__L_c + 0.7857142857142857 gly_c + 2.0 h_c + 0.1607142857142857 his__L_c + 0.5178571428571428 ile__L_c + 1.4107142857142856 leu__L_c + 0.2857142857142857 lys__L_c + 0.25 met__L_c + 0.5714285714285714 phe__L_c + 2.0 pi_c + 0.5535714285714285 pro__L_c + 0.42857142857142855 ser__L_c + 0.6964285714285714 thr__L_c + 0.19642857142857142 trp__L_c + 0.2857142857142857 tyr__L_c + 0.7142857142857142 val__L_c	0
folding_protein_b3397_folding_KJE_1	0.000555555555555553*mu DnaJ_dim_mod_4:zn2 + 0.000555555555555553*mu DnaK_mono_bound_to_atp + h2o_c + 0.078971961 prosthetic_group_biomass + protein_b3397 --> h_c + pi_c + protein_b3397_KJE_folding_intermediate1	0
folding_protein_b3397_folding_KJE_4	0.000555555555555553*mu DnaJ_dim_mod_4:zn2 + 0.000555555555555553*mu DnaK_mono_bound_to_atp + h2o_c + 0.078971961 prosthetic_group_biomass + protein_b3397_intermediate --> h_c + pi_c + protein_b3397_KJE_folding_intermediate2	0
folding_protein_b3397_folding_KJE_2	0.00694444444444443*mu DnaK_mono_bound_to_atp + 0.00138888888888889*mu GrpE_dim + atp_c + protein_b3397_KJE_folding_intermediate1 + 0.5031165336513718 protein_b3397_folding_KJE_constraint1 --> adp_c + 0.078971961 prosthetic_group_biomass + protein_b3397_folded	0
folding_protein_b3397_folding_KJE_3	0.00694444444444443*mu DnaK_mono_bound_to_atp + 0.00138888888888889*mu GrpE_dim + atp_c + protein_b3397_KJE_folding_intermediate1 --> adp_c + 0.078971961 prosthetic_group_biomass + protein_b3397_folding_KJE_constraint1 + protein_b3397_intermediate	0
folding_protein_b3397_folding_KJE_5	0.00694444444444443*mu DnaK_mono_bound_to_atp + 0.00138888888888889*mu GrpE_dim + atp_c + protein_b3397_KJE_folding_intermediate2 + 1.5093496009541152 protein_b3397_folding_KJE_constraint2 --> adp_c + 0.078971961 prosthetic_group_biomass + protein_b3397_folded	0
folding_protein_b3397_folding_KJE_6	0.00694444444444443*mu DnaK_mono_bound_to_atp + 0.00138888888888889*mu GrpE_dim + atp_c + protein_b3397_KJE_folding_intermediate2 --> adp_c + 0.078971961 prosthetic_group_biomass + protein_b3397_folding_KJE_constraint2 + protein_b3397_intermediate	0
folding_protein_b3397_folding_GroEL_ES_1	5.55555555555555e-6*mu [GroL]14[GroS]7_cis_with_7_adp_and_7_mg2 + protein_b3397 + 5.55555555555555e-6*mu transGroES_hepta --> protein_b3397_GroEL_ES_folding_intermediate1	0
folding_protein_b3397_folding_GroEL_ES_4	5.55555555555555e-6*mu [GroL]14[GroS]7_cis_with_7_adp_and_7_mg2 + protein_b3397_intermediate + 5.55555555555555e-6*mu transGroES_hepta --> protein_b3397_GroEL_ES_folding_intermediate2	0
folding_protein_b3397_folding_GroEL_ES_2	0.0023148148148148*mu [GroL]14[GroS]7_cis_with_7_adp_and_7_mg2 + 7.0 atp_c + 7.0 h2o_c + protein_b3397_GroEL_ES_folding_intermediate1 + 0.10062330673027435 protein_b3397_folding_GroEL_ES_constraint1 --> 7.0 adp_c + 7.0 h_c + 7.0 pi_c + protein_b3397_folded	0
folding_protein_b3397_folding_GroEL_ES_3	0.0023148148148148*mu [GroL]14[GroS]7_cis_with_7_adp_and_7_mg2 + 7.0 atp_c + 7.0 h2o_c + protein_b3397_GroEL_ES_folding_intermediate1 --> 7.0 adp_c + 7.0 h_c + 7.0 pi_c + protein_b3397_folding_GroEL_ES_constraint1 + protein_b3397_intermediate	0
folding_protein_b3397_folding_GroEL_ES_5	0.0023148148148148*mu [GroL]14[GroS]7_cis_with_7_adp_and_7_mg2 + 7.0 atp_c + 7.0 h2o_c + protein_b3397_GroEL_ES_folding_intermediate2 + 1.9118428278752124 protein_b3397_folding_GroEL_ES_constraint2 --> 7.0 adp_c + 7.0 h_c + 7.0 pi_c + protein_b3397_folded	0
folding_protein_b3397_folding_GroEL_ES_6	0.0023148148148148*mu [GroL]14[GroS]7_cis_with_7_adp_and_7_mg2 + 7.0 atp_c + 7.0 h2o_c + protein_b3397_GroEL_ES_folding_intermediate2 --> 7.0 adp_c + 7.0 h_c + 7.0 pi_c + protein_b3397_folding_GroEL_ES_constraint2 + protein_b3397_intermediate	0
folding_protein_b3397_folding_spontaneous	0.000226757369614512*mu Lon + 2.0 atp_c + 2.0 h2o_c + (1.39734877975317e-9*mu + 3.5218157355596)/(2.51522780355571e-8*mu + 45.3926832400728) protein_b3397 + 1.1747140122222222 protein_biomass --> 2.0 adp_c + 0.611111111111111 ala__L_c + 0.7222222222222222 arg__L_c + 0.4444444444444444 asn__L_c + 0.5555555555555556 asp__L_c + 0.2222222222222222 gln__L_c + 1.1111111111111112 glu__L_c + 0.5555555555555556 gly_c + 2.0 h_c + 0.1111111111111111 his__L_c + 0.38888888888888884 ile__L_c + 1.1666666666666665 leu__L_c + 0.4444444444444444 lys__L_c + 0.38888888888888884 met__L_c + 0.4444444444444444 phe__L_c + 2.0 pi_c + 0.611111111111111 pro__L_c + 1.0/(2.51522780355571e-8*mu + 45.3926832400728) protein_b3397_folded + 0.7777777777777777 ser__L_c + 0.3333333333333333 thr__L_c + 0.1111111111111111 trp__L_c + 0.3333333333333333 tyr__L_c + val__L_c	0
folding_protein_b3397_folding_Lon	0.000226757369614512*mu Lon + 2.0 atp_c + 2.0 h2o_c + 0.060161938953531155 protein_b3397_intermediate + 1.2721153084410777 protein_biomass --> 2.0 adp_c + 0.6617813284888427 ala__L_c + 0.782105206395905 arg__L_c + 0.48129551162824924 asn__L_c + 0.6016193895353116 asp__L_c + 0.24064775581412462 gln__L_c + 1.2032387790706232 glu__L_c + 0.6016193895353116 gly_c + 2.0 h_c + 0.12032387790706231 his__L_c + 0.42113357267471807 ile__L_c + 1.2634007180241542 leu__L_c + 0.48129551162824924 lys__L_c + 0.42113357267471807 met__L_c + 0.48129551162824924 phe__L_c + 2.0 pi_c + 0.6617813284888427 pro__L_c + 0.8422671453494361 ser__L_c + 0.3609716337211869 thr__L_c + 0.12032387790706231 trp__L_c + 0.3609716337211869 tyr__L_c + 1.0829149011635608 val__L_c	0
folding_protein_b3945_folding_KJE_1	0.000555555555555553*mu DnaJ_dim_mod_4:zn2 + 0.000555555555555553*mu DnaK_mono_bound_to_atp + h2o_c + 0.078971961 prosthetic_group_biomass + protein_b3945 --> h_c + pi_c + protein_b3945_KJE_folding_intermediate1	0
folding_protein_b3945_folding_KJE_4	0.000555555555555553*mu DnaJ_dim_mod_4:zn2 + 0.000555555555555553*mu DnaK_mono_bound_to_atp + h2o_c + 0.078971961 prosthetic_group_biomass + protein_b3945_intermediate --> h_c + pi_c + protein_b3945_KJE_folding_intermediate2	0
folding_protein_b3945_folding_KJE_2	0.00694444444444443*mu DnaK_mono_bound_to_atp + 0.00138888888888889*mu GrpE_dim + atp_c + protein_b3945_KJE_folding_intermediate1 + 0.28572092196185545 protein_b3945_folding_KJE_constraint1 --> adp_c + 0.078971961 prosthetic_group_biomass + protein_b3945_folded	0
folding_protein_b3945_folding_KJE_3	0.00694444444444443*mu DnaK_mono_bound_to_atp + 0.00138888888888889*mu GrpE_dim + atp_c + protein_b3945_KJE_folding_intermediate1 --> adp_c + 0.078971961 prosthetic_group_biomass + protein_b3945_folding_KJE_constraint1 + protein_b3945_intermediate	0
folding_protein_b3945_folding_KJE_5	0.00694444444444443*mu DnaK_mono_bound_to_atp + 0.00138888888888889*mu GrpE_dim + atp_c + protein_b3945_KJE_folding_intermediate2 + 0.8571627658855664 protein_b3945_folding_KJE_constraint2 --> adp_c + 0.078971961 prosthetic_group_biomass + protein_b3945_folded	0
folding_protein_b3945_folding_KJE_6	0.00694444444444443*mu DnaK_mono_bound_to_atp + 0.00138888888888889*mu GrpE_dim + atp_c + protein_b3945_KJE_folding_intermediate2 --> adp_c + 0.078971961 prosthetic_group_biomass + protein_b3945_folding_KJE_constraint2 + protein_b3945_intermediate	0
folding_protein_b3945_folding_GroEL_ES_1	5.55555555555555e-6*mu [GroL]14[GroS]7_cis_with_7_adp_and_7_mg2 + protein_b3945 + 5.55555555555555e-6*mu transGroES_hepta --> protein_b3945_GroEL_ES_folding_intermediate1	0
folding_protein_b3945_folding_GroEL_ES_4	5.55555555555555e-6*mu [GroL]14[GroS]7_cis_with_7_adp_and_7_mg2 + protein_b3945_intermediate + 5.55555555555555e-6*mu transGroES_hepta --> protein_b3945_GroEL_ES_folding_intermediate2	0
folding_protein_b3945_folding_GroEL_ES_2	0.0023148148148148*mu [GroL]14[GroS]7_cis_with_7_adp_and_7_mg2 + 7.0 atp_c + 7.0 h2o_c + protein_b3945_GroEL_ES_folding_intermediate1 + 0.057144184392371095 protein_b3945_folding_GroEL_ES_constraint1 --> 7.0 adp_c + 7.0 h_c + 7.0 pi_c + protein_b3945_folded	0
folding_protein_b3945_folding_GroEL_ES_3	0.0023148148148148*mu [GroL]14[GroS]7_cis_with_7_adp_and_7_mg2 + 7.0 atp_c + 7.0 h2o_c + protein_b3945_GroEL_ES_folding_intermediate1 --> 7.0 adp_c + 7.0 h_c + 7.0 pi_c + protein_b3945_folding_GroEL_ES_constraint1 + protein_b3945_intermediate	0
folding_protein_b3945_folding_GroEL_ES_5	0.0023148148148148*mu [GroL]14[GroS]7_cis_with_7_adp_and_7_mg2 + 7.0 atp_c + 7.0 h2o_c + protein_b3945_GroEL_ES_folding_intermediate2 + 1.0857395034550505 protein_b3945_folding_GroEL_ES_constraint2 --> 7.0 adp_c + 7.0 h_c + 7.0 pi_c + protein_b3945_folded	0
folding_protein_b3945_folding_GroEL_ES_6	0.0023148148148148*mu [GroL]14[GroS]7_cis_with_7_adp_and_7_mg2 + 7.0 atp_c + 7.0 h2o_c + protein_b3945_GroEL_ES_folding_intermediate2 --> 7.0 adp_c + 7.0 h_c + 7.0 pi_c + protein_b3945_folding_GroEL_ES_constraint2 + protein_b3945_intermediate	0
folding_protein_b3945_folding_spontaneous	0.000226757369614512*mu Lon + 2.0 atp_c + 2.0 h2o_c + (135.817337393184*mu + 1.00002322686649)/(4889.42414615461*mu + 0.000836167193792782) protein_b3945 + 1.0747944766666666 protein_biomass --> 2.0 adp_c + 1.5833333333333333 ala__L_c + 0.3333333333333333 arg__L_c + 0.2777777777777778 asn__L_c + 0.4444444444444444 asp__L_c + 0.19444444444444442 cys__L_c + 0.3611111111111111 gln__L_c + 0.8055555555555555 glu__L_c + 0.9722222222222222 gly_c + 2.0 h_c + 0.25 his__L_c + 0.611111111111111 ile__L_c + 1.0277777777777777 leu__L_c + 0.3611111111111111 lys__L_c + 0.19444444444444442 met__L_c + 0.2777777777777778 phe__L_c + 2.0 pi_c + 0.4444444444444444 pro__L_c + 1.0/(4889.42414615461*mu + 0.000836167193792782) protein_b3945_folded + 0.3333333333333333 ser__L_c + 0.611111111111111 thr__L_c + 0.08333333333333333 trp__L_c + 0.2777777777777778 tyr__L_c + 0.75 val__L_c	0
folding_protein_b3945_folding_Lon	0.000226757369614512*mu Lon + 2.0 atp_c + 2.0 h2o_c + 0.027777777777777776 protein_b3945_intermediate + 1.0747944766666666 protein_biomass --> 2.0 adp_c + 1.5833333333333333 ala__L_c + 0.3333333333333333 arg__L_c + 0.2777777777777778 asn__L_c + 0.4444444444444444 asp__L_c + 0.19444444444444442 cys__L_c + 0.3611111111111111 gln__L_c + 0.8055555555555555 glu__L_c + 0.9722222222222222 gly_c + 2.0 h_c + 0.25 his__L_c + 0.611111111111111 ile__L_c + 1.0277777777777777 leu__L_c + 0.3611111111111111 lys__L_c + 0.19444444444444442 met__L_c + 0.2777777777777778 phe__L_c + 2.0 pi_c + 0.4444444444444444 pro__L_c + 0.3333333333333333 ser__L_c + 0.611111111111111 thr__L_c + 0.08333333333333333 trp__L_c + 0.2777777777777778 tyr__L_c + 0.75 val__L_c	0
folding_protein_b3590_folding_KJE_1	0.000555555555555553*mu DnaJ_dim_mod_4:zn2 + 0.000555555555555553*mu DnaK_mono_bound_to_atp + h2o_c + 0.078971961 prosthetic_group_biomass + protein_b3590 --> h_c + pi_c + protein_b3590_KJE_folding_intermediate1	0
folding_protein_b3590_folding_KJE_4	0.000555555555555553*mu DnaJ_dim_mod_4:zn2 + 0.000555555555555553*mu DnaK_mono_bound_to_atp + h2o_c + 0.078971961 prosthetic_group_biomass + protein_b3590_intermediate --> h_c + pi_c + protein_b3590_KJE_folding_intermediate2	0
folding_protein_b3590_folding_KJE_2	0.00694444444444443*mu DnaK_mono_bound_to_atp + 0.00138888888888889*mu GrpE_dim + atp_c + protein_b3590_KJE_folding_intermediate1 + 0.5000000050095267 protein_b3590_folding_KJE_constraint1 --> adp_c + 0.078971961 prosthetic_group_biomass + protein_b3590_folded	0
folding_protein_b3590_folding_KJE_3	0.00694444444444443*mu DnaK_mono_bound_to_atp + 0.00138888888888889*mu GrpE_dim + atp_c + protein_b3590_KJE_folding_intermediate1 --> adp_c + 0.078971961 prosthetic_group_biomass + protein_b3590_folding_KJE_constraint1 + protein_b3590_intermediate	0
folding_protein_b3590_folding_KJE_5	0.00694444444444443*mu DnaK_mono_bound_to_atp + 0.00138888888888889*mu GrpE_dim + atp_c + protein_b3590_KJE_folding_intermediate2 + 1.5000000150285802 protein_b3590_folding_KJE_constraint2 --> adp_c + 0.078971961 prosthetic_group_biomass + protein_b3590_folded	0
folding_protein_b3590_folding_KJE_6	0.00694444444444443*mu DnaK_mono_bound_to_atp + 0.00138888888888889*mu GrpE_dim + atp_c + protein_b3590_KJE_folding_intermediate2 --> adp_c + 0.078971961 prosthetic_group_biomass + protein_b3590_folding_KJE_constraint2 + protein_b3590_intermediate	0
folding_protein_b3590_folding_GroEL_ES_1	5.55555555555555e-6*mu [GroL]14[GroS]7_cis_with_7_adp_and_7_mg2 + protein_b3590 + 5.55555555555555e-6*mu transGroES_hepta --> protein_b3590_GroEL_ES_folding_intermediate1	0
folding_protein_b3590_folding_GroEL_ES_4	5.55555555555555e-6*mu [GroL]14[GroS]7_cis_with_7_adp_and_7_mg2 + protein_b3590_intermediate + 5.55555555555555e-6*mu transGroES_hepta --> protein_b3590_GroEL_ES_folding_intermediate2	0
folding_protein_b3590_folding_GroEL_ES_2	0.0023148148148148*mu [GroL]14[GroS]7_cis_with_7_adp_and_7_mg2 + 7.0 atp_c + 7.0 h2o_c + protein_b3590_GroEL_ES_folding_intermediate1 + 0.10000000100190534 protein_b3590_folding_GroEL_ES_constraint1 --> 7.0 adp_c + 7.0 h_c + 7.0 pi_c + protein_b3590_folded	0
folding_protein_b3590_folding_GroEL_ES_3	0.0023148148148148*mu [GroL]14[GroS]7_cis_with_7_adp_and_7_mg2 + 7.0 atp_c + 7.0 h2o_c + protein_b3590_GroEL_ES_folding_intermediate1 --> 7.0 adp_c + 7.0 h_c + 7.0 pi_c + protein_b3590_folding_GroEL_ES_constraint1 + protein_b3590_intermediate	0
folding_protein_b3590_folding_GroEL_ES_5	0.0023148148148148*mu [GroL]14[GroS]7_cis_with_7_adp_and_7_mg2 + 7.0 atp_c + 7.0 h2o_c + protein_b3590_GroEL_ES_folding_intermediate2 + 1.9000000190362012 protein_b3590_folding_GroEL_ES_constraint2 --> 7.0 adp_c + 7.0 h_c + 7.0 pi_c + protein_b3590_folded	0
folding_protein_b3590_folding_GroEL_ES_6	0.0023148148148148*mu [GroL]14[GroS]7_cis_with_7_adp_and_7_mg2 + 7.0 atp_c + 7.0 h2o_c + protein_b3590_GroEL_ES_folding_intermediate2 --> 7.0 adp_c + 7.0 h_c + 7.0 pi_c + protein_b3590_folding_GroEL_ES_constraint2 + protein_b3590_intermediate	0
folding_protein_b3590_folding_spontaneous	0.000226757369614512*mu Lon + 2.0 atp_c + 2.0 h2o_c + (5.1538648961555e-11*mu + 1.00000001001905)/(3.14385758665485e-9*mu + 6.11162250499273e-7) protein_b3590 + 1.1287957478688526 protein_biomass --> 2.0 adp_c + 1.098360655737705 ala__L_c + 0.8688524590163935 arg__L_c + 0.29508196721311475 asn__L_c + 0.6885245901639344 asp__L_c + 0.04918032786885246 cys__L_c + 0.5081967213114754 gln__L_c + 0.7049180327868853 glu__L_c + 0.7540983606557378 gly_c + 2.0 h_c + 0.3770491803278689 his__L_c + 0.45901639344262296 ile__L_c + 1.2131147540983607 leu__L_c + 0.3442622950819672 lys__L_c + 0.22950819672131148 met__L_c + 0.26229508196721313 phe__L_c + 2.0 pi_c + 0.4426229508196722 pro__L_c + 1.0/(3.14385758665485e-9*mu + 6.11162250499273e-7) protein_b3590_folded + 0.26229508196721313 ser__L_c + 0.5245901639344263 thr__L_c + 0.19672131147540983 trp__L_c + 0.1639344262295082 tyr__L_c + 0.6229508196721312 val__L_c	3.76E-17
folding_protein_b3590_folding_Lon	0.000226757369614512*mu Lon + 2.0 atp_c + 2.0 h2o_c + 0.01639344262295082 protein_b3590_intermediate + 1.1287957478688526 protein_biomass --> 2.0 adp_c + 1.098360655737705 ala__L_c + 0.8688524590163935 arg__L_c + 0.29508196721311475 asn__L_c + 0.6885245901639344 asp__L_c + 0.04918032786885246 cys__L_c + 0.5081967213114754 gln__L_c + 0.7049180327868853 glu__L_c + 0.7540983606557378 gly_c + 2.0 h_c + 0.3770491803278689 his__L_c + 0.45901639344262296 ile__L_c + 1.2131147540983607 leu__L_c + 0.3442622950819672 lys__L_c + 0.22950819672131148 met__L_c + 0.26229508196721313 phe__L_c + 2.0 pi_c + 0.4426229508196722 pro__L_c + 0.26229508196721313 ser__L_c + 0.5245901639344263 thr__L_c + 0.19672131147540983 trp__L_c + 0.1639344262295082 tyr__L_c + 0.6229508196721312 val__L_c	0
folding_protein_b3942_folding_KJE_1	0.000555555555555553*mu DnaJ_dim_mod_4:zn2 + 0.000555555555555553*mu DnaK_mono_bound_to_atp + h2o_c + 0.078971961 prosthetic_group_biomass + protein_b3942 --> h_c + pi_c + protein_b3942_KJE_folding_intermediate1	0
folding_protein_b3942_folding_KJE_4	0.000555555555555553*mu DnaJ_dim_mod_4:zn2 + 0.000555555555555553*mu DnaK_mono_bound_to_atp + h2o_c + 0.078971961 prosthetic_group_biomass + protein_b3942_intermediate --> h_c + pi_c + protein_b3942_KJE_folding_intermediate2	0
folding_protein_b3942_folding_KJE_2	0.00694444444444443*mu DnaK_mono_bound_to_atp + 0.00138888888888889*mu GrpE_dim + atp_c + protein_b3942_KJE_folding_intermediate1 + 0.75 protein_b3942_folding_KJE_constraint1 --> adp_c + 0.078971961 prosthetic_group_biomass + protein_b3942_folded	0
folding_protein_b3942_folding_KJE_3	0.00694444444444443*mu DnaK_mono_bound_to_atp + 0.00138888888888889*mu GrpE_dim + atp_c + protein_b3942_KJE_folding_intermediate1 --> adp_c + 0.078971961 prosthetic_group_biomass + protein_b3942_folding_KJE_constraint1 + protein_b3942_intermediate	0
folding_protein_b3942_folding_KJE_5	0.00694444444444443*mu DnaK_mono_bound_to_atp + 0.00138888888888889*mu GrpE_dim + atp_c + protein_b3942_KJE_folding_intermediate2 + 2.25 protein_b3942_folding_KJE_constraint2 --> adp_c + 0.078971961 prosthetic_group_biomass + protein_b3942_folded	0
folding_protein_b3942_folding_KJE_6	0.00694444444444443*mu DnaK_mono_bound_to_atp + 0.00138888888888889*mu GrpE_dim + atp_c + protein_b3942_KJE_folding_intermediate2 --> adp_c + 0.078971961 prosthetic_group_biomass + protein_b3942_folding_KJE_constraint2 + protein_b3942_intermediate	0
folding_protein_b3942_folding_GroEL_ES_1	5.55555555555555e-6*mu [GroL]14[GroS]7_cis_with_7_adp_and_7_mg2 + protein_b3942 + 5.55555555555555e-6*mu transGroES_hepta --> protein_b3942_GroEL_ES_folding_intermediate1	0
folding_protein_b3942_folding_GroEL_ES_4	5.55555555555555e-6*mu [GroL]14[GroS]7_cis_with_7_adp_and_7_mg2 + protein_b3942_intermediate + 5.55555555555555e-6*mu transGroES_hepta --> protein_b3942_GroEL_ES_folding_intermediate2	0
folding_protein_b3942_folding_GroEL_ES_2	0.0023148148148148*mu [GroL]14[GroS]7_cis_with_7_adp_and_7_mg2 + 7.0 atp_c + 7.0 h2o_c + protein_b3942_GroEL_ES_folding_intermediate1 + 0.15000000000000002 protein_b3942_folding_GroEL_ES_constraint1 --> 7.0 adp_c + 7.0 h_c + 7.0 pi_c + protein_b3942_folded	0
folding_protein_b3942_folding_GroEL_ES_3	0.0023148148148148*mu [GroL]14[GroS]7_cis_with_7_adp_and_7_mg2 + 7.0 atp_c + 7.0 h2o_c + protein_b3942_GroEL_ES_folding_intermediate1 --> 7.0 adp_c + 7.0 h_c + 7.0 pi_c + protein_b3942_folding_GroEL_ES_constraint1 + protein_b3942_intermediate	0
folding_protein_b3942_folding_GroEL_ES_5	0.0023148148148148*mu [GroL]14[GroS]7_cis_with_7_adp_and_7_mg2 + 7.0 atp_c + 7.0 h2o_c + protein_b3942_GroEL_ES_folding_intermediate2 + 2.8499999999999996 protein_b3942_folding_GroEL_ES_constraint2 --> 7.0 adp_c + 7.0 h_c + 7.0 pi_c + protein_b3942_folded	0
folding_protein_b3942_folding_GroEL_ES_6	0.0023148148148148*mu [GroL]14[GroS]7_cis_with_7_adp_and_7_mg2 + 7.0 atp_c + 7.0 h2o_c + protein_b3942_GroEL_ES_folding_intermediate2 --> 7.0 adp_c + 7.0 h_c + 7.0 pi_c + protein_b3942_folding_GroEL_ES_constraint2 + protein_b3942_intermediate	0
folding_protein_b3942_folding_spontaneous	0.000226757369614512*mu Lon + 2.0 atp_c + 2.0 h2o_c + (1.4195024877938e-17*mu + 1.0)/(1.02204179121153e-15*mu + 1.30756437452186e-24) protein_b3942 + 1.1111199058333332 protein_biomass --> 2.0 adp_c + 1.0694444444444444 ala__L_c + 0.5694444444444444 arg__L_c + 0.38888888888888884 asn__L_c + 0.7638888888888888 asp__L_c + 0.013888888888888888 cys__L_c + 0.3333333333333333 gln__L_c + 0.611111111111111 glu__L_c + 0.9027777777777777 gly_c + 2.0 h_c + 0.18055555555555555 his__L_c + 0.38888888888888884 ile__L_c + 0.875 leu__L_c + 0.4861111111111111 lys__L_c + 0.18055555555555555 met__L_c + 0.5 phe__L_c + 2.0 pi_c + 0.5555555555555556 pro__L_c + 1.0/(1.02204179121153e-15*mu + 1.30756437452186e-24) protein_b3942_folded + 0.611111111111111 ser__L_c + 0.5416666666666666 thr__L_c + 0.3055555555555555 trp__L_c + 0.20833333333333331 tyr__L_c + 0.5972222222222222 val__L_c	4.35E-25
folding_protein_b3942_folding_Lon	0.000226757369614512*mu Lon + 2.0 atp_c + 2.0 h2o_c + 0.013888888888888888 protein_b3942_intermediate + 1.1111199058333332 protein_biomass --> 2.0 adp_c + 1.0694444444444444 ala__L_c + 0.5694444444444444 arg__L_c + 0.38888888888888884 asn__L_c + 0.7638888888888888 asp__L_c + 0.013888888888888888 cys__L_c + 0.3333333333333333 gln__L_c + 0.611111111111111 glu__L_c + 0.9027777777777777 gly_c + 2.0 h_c + 0.18055555555555555 his__L_c + 0.38888888888888884 ile__L_c + 0.875 leu__L_c + 0.4861111111111111 lys__L_c + 0.18055555555555555 met__L_c + 0.5 phe__L_c + 2.0 pi_c + 0.5555555555555556 pro__L_c + 0.611111111111111 ser__L_c + 0.5416666666666666 thr__L_c + 0.3055555555555555 trp__L_c + 0.20833333333333331 tyr__L_c + 0.5972222222222222 val__L_c	0
folding_protein_b0522_folding_KJE_1	0.000555555555555553*mu DnaJ_dim_mod_4:zn2 + 0.000555555555555553*mu DnaK_mono_bound_to_atp + h2o_c + 0.078971961 prosthetic_group_biomass + protein_b0522 --> h_c + pi_c + protein_b0522_KJE_folding_intermediate1	5.79E-06
folding_protein_b0522_folding_KJE_4	0.000555555555555553*mu DnaJ_dim_mod_4:zn2 + 0.000555555555555553*mu DnaK_mono_bound_to_atp + h2o_c + 0.078971961 prosthetic_group_biomass + protein_b0522_intermediate --> h_c + pi_c + protein_b0522_KJE_folding_intermediate2	3.56E-06
folding_protein_b0522_folding_KJE_2	0.00694444444444443*mu DnaK_mono_bound_to_atp + 0.00138888888888889*mu GrpE_dim + atp_c + protein_b0522_KJE_folding_intermediate1 + 0.39285716280413097 protein_b0522_folding_KJE_constraint1 --> adp_c + 0.078971961 prosthetic_group_biomass + protein_b0522_folded	4.16E-06
folding_protein_b0522_folding_KJE_3	0.00694444444444443*mu DnaK_mono_bound_to_atp + 0.00138888888888889*mu GrpE_dim + atp_c + protein_b0522_KJE_folding_intermediate1 --> adp_c + 0.078971961 prosthetic_group_biomass + protein_b0522_folding_KJE_constraint1 + protein_b0522_intermediate	1.63E-06
folding_protein_b0522_folding_KJE_5	0.00694444444444443*mu DnaK_mono_bound_to_atp + 0.00138888888888889*mu GrpE_dim + atp_c + protein_b0522_KJE_folding_intermediate2 + 1.178571488412393 protein_b0522_folding_KJE_constraint2 --> adp_c + 0.078971961 prosthetic_group_biomass + protein_b0522_folded	1.63E-06
folding_protein_b0522_folding_KJE_6	0.00694444444444443*mu DnaK_mono_bound_to_atp + 0.00138888888888889*mu GrpE_dim + atp_c + protein_b0522_KJE_folding_intermediate2 --> adp_c + 0.078971961 prosthetic_group_biomass + protein_b0522_folding_KJE_constraint2 + protein_b0522_intermediate	1.93E-06
folding_protein_b0522_folding_GroEL_ES_1	5.55555555555555e-6*mu [GroL]14[GroS]7_cis_with_7_adp_and_7_mg2 + protein_b0522 + 5.55555555555555e-6*mu transGroES_hepta --> protein_b0522_GroEL_ES_folding_intermediate1	0
folding_protein_b0522_folding_GroEL_ES_4	5.55555555555555e-6*mu [GroL]14[GroS]7_cis_with_7_adp_and_7_mg2 + protein_b0522_intermediate + 5.55555555555555e-6*mu transGroES_hepta --> protein_b0522_GroEL_ES_folding_intermediate2	0
folding_protein_b0522_folding_GroEL_ES_2	0.0023148148148148*mu [GroL]14[GroS]7_cis_with_7_adp_and_7_mg2 + 7.0 atp_c + 7.0 h2o_c + protein_b0522_GroEL_ES_folding_intermediate1 + 0.0785714325608262 protein_b0522_folding_GroEL_ES_constraint1 --> 7.0 adp_c + 7.0 h_c + 7.0 pi_c + protein_b0522_folded	0
folding_protein_b0522_folding_GroEL_ES_3	0.0023148148148148*mu [GroL]14[GroS]7_cis_with_7_adp_and_7_mg2 + 7.0 atp_c + 7.0 h2o_c + protein_b0522_GroEL_ES_folding_intermediate1 --> 7.0 adp_c + 7.0 h_c + 7.0 pi_c + protein_b0522_folding_GroEL_ES_constraint1 + protein_b0522_intermediate	0
folding_protein_b0522_folding_GroEL_ES_5	0.0023148148148148*mu [GroL]14[GroS]7_cis_with_7_adp_and_7_mg2 + 7.0 atp_c + 7.0 h2o_c + protein_b0522_GroEL_ES_folding_intermediate2 + 1.4928572186556976 protein_b0522_folding_GroEL_ES_constraint2 --> 7.0 adp_c + 7.0 h_c + 7.0 pi_c + protein_b0522_folded	0
folding_protein_b0522_folding_GroEL_ES_6	0.0023148148148148*mu [GroL]14[GroS]7_cis_with_7_adp_and_7_mg2 + 7.0 atp_c + 7.0 h2o_c + protein_b0522_GroEL_ES_folding_intermediate2 --> 7.0 adp_c + 7.0 h_c + 7.0 pi_c + protein_b0522_folding_GroEL_ES_constraint2 + protein_b0522_intermediate	0
folding_protein_b0522_folding_spontaneous	0.000226757369614512*mu Lon + 2.0 atp_c + 2.0 h2o_c + (6.40045208287224*mu + 1.00000005077415)/(224.015822900528*mu + 1.77709530188818e-6) protein_b0522 + 1.127216594285714 protein_biomass --> 2.0 adp_c + 0.8857142857142857 ala__L_c + 0.6 arg__L_c + 0.39999999999999997 asn__L_c + 0.39999999999999997 asp__L_c + 0.11428571428571428 cys__L_c + 0.6571428571428571 gln__L_c + 0.6857142857142857 glu__L_c + 0.7999999999999999 gly_c + 2.0 h_c + 0.2857142857142857 his__L_c + 0.4857142857142857 ile__L_c + 1.2 leu__L_c + 0.22857142857142856 lys__L_c + 0.19999999999999998 met__L_c + 0.34285714285714286 phe__L_c + 2.0 pi_c + 0.6857142857142857 pro__L_c + 1.0/(224.015822900528*mu + 1.77709530188818e-6) protein_b0522_folded + 0.45714285714285713 ser__L_c + 0.4857142857142857 thr__L_c + 0.2571428571428571 trp__L_c + 0.19999999999999998 tyr__L_c + 0.7714285714285714 val__L_c	0
folding_protein_b0522_folding_Lon	0.000226757369614512*mu Lon + 2.0 atp_c + 2.0 h2o_c + 0.02857142857142857 protein_b0522_intermediate + 1.127216594285714 protein_biomass --> 2.0 adp_c + 0.8857142857142857 ala__L_c + 0.6 arg__L_c + 0.39999999999999997 asn__L_c + 0.39999999999999997 asp__L_c + 0.11428571428571428 cys__L_c + 0.6571428571428571 gln__L_c + 0.6857142857142857 glu__L_c + 0.7999999999999999 gly_c + 2.0 h_c + 0.2857142857142857 his__L_c + 0.4857142857142857 ile__L_c + 1.2 leu__L_c + 0.22857142857142856 lys__L_c + 0.19999999999999998 met__L_c + 0.34285714285714286 phe__L_c + 2.0 pi_c + 0.6857142857142857 pro__L_c + 0.45714285714285713 ser__L_c + 0.4857142857142857 thr__L_c + 0.2571428571428571 trp__L_c + 0.19999999999999998 tyr__L_c + 0.7714285714285714 val__L_c	0
folding_protein_b1224_folding_KJE_1	0.000555555555555553*mu DnaJ_dim_mod_4:zn2 + 0.000555555555555553*mu DnaK_mono_bound_to_atp + h2o_c + 0.078971961 prosthetic_group_biomass + protein_b1224 --> h_c + pi_c + protein_b1224_KJE_folding_intermediate1	0
folding_protein_b1224_folding_KJE_4	0.000555555555555553*mu DnaJ_dim_mod_4:zn2 + 0.000555555555555553*mu DnaK_mono_bound_to_atp + h2o_c + 0.078971961 prosthetic_group_biomass + protein_b1224_intermediate --> h_c + pi_c + protein_b1224_KJE_folding_intermediate2	0
folding_protein_b1224_folding_KJE_2	0.00694444444444443*mu DnaK_mono_bound_to_atp + 0.00138888888888889*mu GrpE_dim + atp_c + protein_b1224_KJE_folding_intermediate1 + 4.75 protein_b1224_folding_KJE_constraint1 --> adp_c + 0.078971961 prosthetic_group_biomass + protein_b1224_folded	0
folding_protein_b1224_folding_KJE_3	0.00694444444444443*mu DnaK_mono_bound_to_atp + 0.00138888888888889*mu GrpE_dim + atp_c + protein_b1224_KJE_folding_intermediate1 --> adp_c + 0.078971961 prosthetic_group_biomass + protein_b1224_folding_KJE_constraint1 + protein_b1224_intermediate	0
folding_protein_b1224_folding_KJE_5	0.00694444444444443*mu DnaK_mono_bound_to_atp + 0.00138888888888889*mu GrpE_dim + atp_c + protein_b1224_KJE_folding_intermediate2 + 14.25 protein_b1224_folding_KJE_constraint2 --> adp_c + 0.078971961 prosthetic_group_biomass + protein_b1224_folded	0
folding_protein_b1224_folding_KJE_6	0.00694444444444443*mu DnaK_mono_bound_to_atp + 0.00138888888888889*mu GrpE_dim + atp_c + protein_b1224_KJE_folding_intermediate2 --> adp_c + 0.078971961 prosthetic_group_biomass + protein_b1224_folding_KJE_constraint2 + protein_b1224_intermediate	0
folding_protein_b1224_folding_GroEL_ES_1	5.55555555555555e-6*mu [GroL]14[GroS]7_cis_with_7_adp_and_7_mg2 + protein_b1224 + 5.55555555555555e-6*mu transGroES_hepta --> protein_b1224_GroEL_ES_folding_intermediate1	0
folding_protein_b1224_folding_GroEL_ES_4	5.55555555555555e-6*mu [GroL]14[GroS]7_cis_with_7_adp_and_7_mg2 + protein_b1224_intermediate + 5.55555555555555e-6*mu transGroES_hepta --> protein_b1224_GroEL_ES_folding_intermediate2	0
folding_protein_b1224_folding_GroEL_ES_2	0.0023148148148148*mu [GroL]14[GroS]7_cis_with_7_adp_and_7_mg2 + 7.0 atp_c + 7.0 h2o_c + protein_b1224_GroEL_ES_folding_intermediate1 + 0.9500000000000001 protein_b1224_folding_GroEL_ES_constraint1 --> 7.0 adp_c + 7.0 h_c + 7.0 pi_c + protein_b1224_folded	0
folding_protein_b1224_folding_GroEL_ES_3	0.0023148148148148*mu [GroL]14[GroS]7_cis_with_7_adp_and_7_mg2 + 7.0 atp_c + 7.0 h2o_c + protein_b1224_GroEL_ES_folding_intermediate1 --> 7.0 adp_c + 7.0 h_c + 7.0 pi_c + protein_b1224_folding_GroEL_ES_constraint1 + protein_b1224_intermediate	0
folding_protein_b1224_folding_GroEL_ES_5	0.0023148148148148*mu [GroL]14[GroS]7_cis_with_7_adp_and_7_mg2 + 7.0 atp_c + 7.0 h2o_c + protein_b1224_GroEL_ES_folding_intermediate2 + 18.05 protein_b1224_folding_GroEL_ES_constraint2 --> 7.0 adp_c + 7.0 h_c + 7.0 pi_c + protein_b1224_folded	0
folding_protein_b1224_folding_GroEL_ES_6	0.0023148148148148*mu [GroL]14[GroS]7_cis_with_7_adp_and_7_mg2 + 7.0 atp_c + 7.0 h2o_c + protein_b1224_GroEL_ES_folding_intermediate2 --> 7.0 adp_c + 7.0 h_c + 7.0 pi_c + protein_b1224_folding_GroEL_ES_constraint2 + protein_b1224_intermediate	0
folding_protein_b1224_folding_spontaneous	0.000226757369614512*mu Lon + 2.0 atp_c + 2.0 h2o_c + (0.157443419828222*mu + 1.0)/(19.5229840586995*mu + 2.97504420456829e-38) protein_b1224 + 1.1317533011290322 protein_biomass --> 2.0 adp_c + 0.782258064516129 ala__L_c + 0.5403225806451613 arg__L_c + 0.4758064516129032 asn__L_c + 0.6048387096774194 asp__L_c + 0.0967741935483871 cys__L_c + 0.4193548387096774 gln__L_c + 0.6209677419354839 glu__L_c + 0.8548387096774194 gly_c + 2.0 h_c + 0.29032258064516125 his__L_c + 0.45161290322580644 ile__L_c + 0.8306451612903225 leu__L_c + 0.532258064516129 lys__L_c + 0.29838709677419356 met__L_c + 0.29032258064516125 phe__L_c + 2.0 pi_c + 0.4838709677419355 pro__L_c + 1.0/(19.5229840586995*mu + 2.97504420456829e-38) protein_b1224_folded + 0.5967741935483871 ser__L_c + 0.5967741935483871 thr__L_c + 0.3064516129032258 trp__L_c + 0.4274193548387097 tyr__L_c + 0.5564516129032258 val__L_c	0
folding_protein_b1224_folding_Lon	0.000226757369614512*mu Lon + 2.0 atp_c + 2.0 h2o_c + 0.008064516129032258 protein_b1224_intermediate + 1.1317533011290322 protein_biomass --> 2.0 adp_c + 0.782258064516129 ala__L_c + 0.5403225806451613 arg__L_c + 0.4758064516129032 asn__L_c + 0.6048387096774194 asp__L_c + 0.0967741935483871 cys__L_c + 0.4193548387096774 gln__L_c + 0.6209677419354839 glu__L_c + 0.8548387096774194 gly_c + 2.0 h_c + 0.29032258064516125 his__L_c + 0.45161290322580644 ile__L_c + 0.8306451612903225 leu__L_c + 0.532258064516129 lys__L_c + 0.29838709677419356 met__L_c + 0.29032258064516125 phe__L_c + 2.0 pi_c + 0.4838709677419355 pro__L_c + 0.5967741935483871 ser__L_c + 0.5967741935483871 thr__L_c + 0.3064516129032258 trp__L_c + 0.4274193548387097 tyr__L_c + 0.5564516129032258 val__L_c	0
folding_protein_b4129_folding_KJE_1	0.000555555555555553*mu DnaJ_dim_mod_4:zn2 + 0.000555555555555553*mu DnaK_mono_bound_to_atp + h2o_c + 0.078971961 prosthetic_group_biomass + protein_b4129 --> h_c + pi_c + protein_b4129_KJE_folding_intermediate1	0
folding_protein_b4129_folding_KJE_4	0.000555555555555553*mu DnaJ_dim_mod_4:zn2 + 0.000555555555555553*mu DnaK_mono_bound_to_atp + h2o_c + 0.078971961 prosthetic_group_biomass + protein_b4129_intermediate --> h_c + pi_c + protein_b4129_KJE_folding_intermediate2	0
folding_protein_b4129_folding_KJE_2	0.00694444444444443*mu DnaK_mono_bound_to_atp + 0.00138888888888889*mu GrpE_dim + atp_c + protein_b4129_KJE_folding_intermediate1 + 0.07142857142857406 protein_b4129_folding_KJE_constraint1 --> adp_c + 0.078971961 prosthetic_group_biomass + protein_b4129_folded	0
folding_protein_b4129_folding_KJE_3	0.00694444444444443*mu DnaK_mono_bound_to_atp + 0.00138888888888889*mu GrpE_dim + atp_c + protein_b4129_KJE_folding_intermediate1 --> adp_c + 0.078971961 prosthetic_group_biomass + protein_b4129_folding_KJE_constraint1 + protein_b4129_intermediate	0
folding_protein_b4129_folding_KJE_5	0.00694444444444443*mu DnaK_mono_bound_to_atp + 0.00138888888888889*mu GrpE_dim + atp_c + protein_b4129_KJE_folding_intermediate2 + 0.21428571428572218 protein_b4129_folding_KJE_constraint2 --> adp_c + 0.078971961 prosthetic_group_biomass + protein_b4129_folded	0
folding_protein_b4129_folding_KJE_6	0.00694444444444443*mu DnaK_mono_bound_to_atp + 0.00138888888888889*mu GrpE_dim + atp_c + protein_b4129_KJE_folding_intermediate2 --> adp_c + 0.078971961 prosthetic_group_biomass + protein_b4129_folding_KJE_constraint2 + protein_b4129_intermediate	0
folding_protein_b4129_folding_GroEL_ES_1	5.55555555555555e-6*mu [GroL]14[GroS]7_cis_with_7_adp_and_7_mg2 + protein_b4129 + 5.55555555555555e-6*mu transGroES_hepta --> protein_b4129_GroEL_ES_folding_intermediate1	0
folding_protein_b4129_folding_GroEL_ES_4	5.55555555555555e-6*mu [GroL]14[GroS]7_cis_with_7_adp_and_7_mg2 + protein_b4129_intermediate + 5.55555555555555e-6*mu transGroES_hepta --> protein_b4129_GroEL_ES_folding_intermediate2	0
folding_protein_b4129_folding_GroEL_ES_2	0.0023148148148148*mu [GroL]14[GroS]7_cis_with_7_adp_and_7_mg2 + 7.0 atp_c + 7.0 h2o_c + protein_b4129_GroEL_ES_folding_intermediate1 + 0.014285714285714813 protein_b4129_folding_GroEL_ES_constraint1 --> 7.0 adp_c + 7.0 h_c + 7.0 pi_c + protein_b4129_folded	0
folding_protein_b4129_folding_GroEL_ES_3	0.0023148148148148*mu [GroL]14[GroS]7_cis_with_7_adp_and_7_mg2 + 7.0 atp_c + 7.0 h2o_c + protein_b4129_GroEL_ES_folding_intermediate1 --> 7.0 adp_c + 7.0 h_c + 7.0 pi_c + protein_b4129_folding_GroEL_ES_constraint1 + protein_b4129_intermediate	0
folding_protein_b4129_folding_GroEL_ES_5	0.0023148148148148*mu [GroL]14[GroS]7_cis_with_7_adp_and_7_mg2 + 7.0 atp_c + 7.0 h2o_c + protein_b4129_GroEL_ES_folding_intermediate2 + 0.2714285714285814 protein_b4129_folding_GroEL_ES_constraint2 --> 7.0 adp_c + 7.0 h_c + 7.0 pi_c + protein_b4129_folded	0
folding_protein_b4129_folding_GroEL_ES_6	0.0023148148148148*mu [GroL]14[GroS]7_cis_with_7_adp_and_7_mg2 + 7.0 atp_c + 7.0 h2o_c + protein_b4129_GroEL_ES_folding_intermediate2 --> 7.0 adp_c + 7.0 h_c + 7.0 pi_c + protein_b4129_folding_GroEL_ES_constraint2 + protein_b4129_intermediate	0
folding_protein_b4129_folding_spontaneous	0.000226757369614512*mu Lon + 2.0 atp_c + 2.0 h2o_c + (6.92111381430648e-9*mu + 1.00000000000004)/(3.46055690715324e-7*mu + 1.84244286763563e-12) protein_b4129 + 1.153470642 protein_biomass --> 2.0 adp_c + 0.8200000000000001 ala__L_c + 0.8200000000000001 arg__L_c + 0.4 asn__L_c + 0.72 asp__L_c + 0.02 cys__L_c + 0.42 gln__L_c + 0.92 glu__L_c + 0.66 gly_c + 2.0 h_c + 0.22 his__L_c + 0.62 ile__L_c + 0.9 leu__L_c + 0.4 lys__L_c + 0.36 met__L_c + 0.62 phe__L_c + 2.0 pi_c + 0.38 pro__L_c + 1.0/(3.46055690715324e-7*mu + 1.84244286763563e-12) protein_b4129_folded + 0.34 ser__L_c + 0.58 thr__L_c + 0.04 trp__L_c + 0.3 tyr__L_c + 0.56 val__L_c	5.62E-13
folding_protein_b4129_folding_Lon	0.000226757369614512*mu Lon + 2.0 atp_c + 2.0 h2o_c + 0.02 protein_b4129_intermediate + 1.153470642 protein_biomass --> 2.0 adp_c + 0.8200000000000001 ala__L_c + 0.8200000000000001 arg__L_c + 0.4 asn__L_c + 0.72 asp__L_c + 0.02 cys__L_c + 0.42 gln__L_c + 0.92 glu__L_c + 0.66 gly_c + 2.0 h_c + 0.22 his__L_c + 0.62 ile__L_c + 0.9 leu__L_c + 0.4 lys__L_c + 0.36 met__L_c + 0.62 phe__L_c + 2.0 pi_c + 0.38 pro__L_c + 0.34 ser__L_c + 0.58 thr__L_c + 0.04 trp__L_c + 0.3 tyr__L_c + 0.56 val__L_c	0
folding_protein_b3313_folding_KJE_1	0.000555555555555553*mu DnaJ_dim_mod_4:zn2 + 0.000555555555555553*mu DnaK_mono_bound_to_atp + h2o_c + 0.078971961 prosthetic_group_biomass + protein_b3313 --> h_c + pi_c + protein_b3313_KJE_folding_intermediate1	7.93E-05
folding_protein_b3313_folding_KJE_4	0.000555555555555553*mu DnaJ_dim_mod_4:zn2 + 0.000555555555555553*mu DnaK_mono_bound_to_atp + h2o_c + 0.078971961 prosthetic_group_biomass + protein_b3313_intermediate --> h_c + pi_c + protein_b3313_KJE_folding_intermediate2	1.02E-05
folding_protein_b3313_folding_KJE_2	0.00694444444444443*mu DnaK_mono_bound_to_atp + 0.00138888888888889*mu GrpE_dim + atp_c + protein_b3313_KJE_folding_intermediate1 + 0.10734910866203701 protein_b3313_folding_KJE_constraint1 --> adp_c + 0.078971961 prosthetic_group_biomass + protein_b3313_folded	7.16E-05
folding_protein_b3313_folding_KJE_3	0.00694444444444443*mu DnaK_mono_bound_to_atp + 0.00138888888888889*mu GrpE_dim + atp_c + protein_b3313_KJE_folding_intermediate1 --> adp_c + 0.078971961 prosthetic_group_biomass + protein_b3313_folding_KJE_constraint1 + protein_b3313_intermediate	7.69E-06
folding_protein_b3313_folding_KJE_5	0.00694444444444443*mu DnaK_mono_bound_to_atp + 0.00138888888888889*mu GrpE_dim + atp_c + protein_b3313_KJE_folding_intermediate2 + 0.322047325986111 protein_b3313_folding_KJE_constraint2 --> adp_c + 0.078971961 prosthetic_group_biomass + protein_b3313_folded	7.69E-06
folding_protein_b3313_folding_KJE_6	0.00694444444444443*mu DnaK_mono_bound_to_atp + 0.00138888888888889*mu GrpE_dim + atp_c + protein_b3313_KJE_folding_intermediate2 --> adp_c + 0.078971961 prosthetic_group_biomass + protein_b3313_folding_KJE_constraint2 + protein_b3313_intermediate	2.47E-06
folding_protein_b3313_folding_GroEL_ES_1	5.55555555555555e-6*mu [GroL]14[GroS]7_cis_with_7_adp_and_7_mg2 + protein_b3313 + 5.55555555555555e-6*mu transGroES_hepta --> protein_b3313_GroEL_ES_folding_intermediate1	0
folding_protein_b3313_folding_GroEL_ES_4	5.55555555555555e-6*mu [GroL]14[GroS]7_cis_with_7_adp_and_7_mg2 + protein_b3313_intermediate + 5.55555555555555e-6*mu transGroES_hepta --> protein_b3313_GroEL_ES_folding_intermediate2	0
folding_protein_b3313_folding_GroEL_ES_2	0.0023148148148148*mu [GroL]14[GroS]7_cis_with_7_adp_and_7_mg2 + 7.0 atp_c + 7.0 h2o_c + protein_b3313_GroEL_ES_folding_intermediate1 + 0.021469821732407402 protein_b3313_folding_GroEL_ES_constraint1 --> 7.0 adp_c + 7.0 h_c + 7.0 pi_c + protein_b3313_folded	0
folding_protein_b3313_folding_GroEL_ES_3	0.0023148148148148*mu [GroL]14[GroS]7_cis_with_7_adp_and_7_mg2 + 7.0 atp_c + 7.0 h2o_c + protein_b3313_GroEL_ES_folding_intermediate1 --> 7.0 adp_c + 7.0 h_c + 7.0 pi_c + protein_b3313_folding_GroEL_ES_constraint1 + protein_b3313_intermediate	0
folding_protein_b3313_folding_GroEL_ES_5	0.0023148148148148*mu [GroL]14[GroS]7_cis_with_7_adp_and_7_mg2 + 7.0 atp_c + 7.0 h2o_c + protein_b3313_GroEL_ES_folding_intermediate2 + 0.4079266129157406 protein_b3313_folding_GroEL_ES_constraint2 --> 7.0 adp_c + 7.0 h_c + 7.0 pi_c + protein_b3313_folded	0
folding_protein_b3313_folding_GroEL_ES_6	0.0023148148148148*mu [GroL]14[GroS]7_cis_with_7_adp_and_7_mg2 + 7.0 atp_c + 7.0 h2o_c + protein_b3313_GroEL_ES_folding_intermediate2 --> 7.0 adp_c + 7.0 h_c + 7.0 pi_c + protein_b3313_folding_GroEL_ES_constraint2 + protein_b3313_intermediate	0
folding_protein_b3313_folding_spontaneous	0.000226757369614512*mu Lon + 2.0 atp_c + 2.0 h2o_c + (183.33422910171*mu + 1.00192501417901)/(2383.34497832223*mu + 0.0250251843271575) protein_b3313 + 1.1770916938461538 protein_biomass --> 2.0 adp_c + 1.076923076923077 ala__L_c + 1.076923076923077 arg__L_c + 0.15384615384615385 asn__L_c + 0.23076923076923078 asp__L_c + 0.38461538461538464 gln__L_c + 0.5384615384615385 glu__L_c + gly_c + 2.0 h_c + 0.07692307692307693 his__L_c + 0.46153846153846156 ile__L_c + 0.7692307692307693 leu__L_c + 1.2307692307692308 lys__L_c + 0.46153846153846156 met__L_c + 0.46153846153846156 phe__L_c + 2.0 pi_c + 0.5384615384615385 pro__L_c + 1.0/(2383.34497832223*mu + 0.0250251843271575) protein_b3313_folded + 0.15384615384615385 ser__L_c + 0.6923076923076923 thr__L_c + 0.15384615384615385 trp__L_c + 0.15384615384615385 tyr__L_c + 0.8461538461538463 val__L_c	0
folding_protein_b3313_folding_Lon	0.000226757369614512*mu Lon + 2.0 atp_c + 2.0 h2o_c + 0.07692307692307693 protein_b3313_intermediate + 1.1770916938461538 protein_biomass --> 2.0 adp_c + 1.076923076923077 ala__L_c + 1.076923076923077 arg__L_c + 0.15384615384615385 asn__L_c + 0.23076923076923078 asp__L_c + 0.38461538461538464 gln__L_c + 0.5384615384615385 glu__L_c + gly_c + 2.0 h_c + 0.07692307692307693 his__L_c + 0.46153846153846156 ile__L_c + 0.7692307692307693 leu__L_c + 1.2307692307692308 lys__L_c + 0.46153846153846156 met__L_c + 0.46153846153846156 phe__L_c + 2.0 pi_c + 0.5384615384615385 pro__L_c + 0.15384615384615385 ser__L_c + 0.6923076923076923 thr__L_c + 0.15384615384615385 trp__L_c + 0.15384615384615385 tyr__L_c + 0.8461538461538463 val__L_c	0
folding_protein_b0462_folding_KJE_1	0.000555555555555553*mu DnaJ_dim_mod_4:zn2 + 0.000555555555555553*mu DnaK_mono_bound_to_atp + h2o_c + 0.078971961 prosthetic_group_biomass + protein_b0462 --> h_c + pi_c + protein_b0462_KJE_folding_intermediate1	0
folding_protein_b0462_folding_KJE_4	0.000555555555555553*mu DnaJ_dim_mod_4:zn2 + 0.000555555555555553*mu DnaK_mono_bound_to_atp + h2o_c + 0.078971961 prosthetic_group_biomass + protein_b0462_intermediate --> h_c + pi_c + protein_b0462_KJE_folding_intermediate2	0
folding_protein_b0462_folding_KJE_2	0.00694444444444443*mu DnaK_mono_bound_to_atp + 0.00138888888888889*mu GrpE_dim + atp_c + protein_b0462_KJE_folding_intermediate1 + 0.0025 protein_b0462_folding_KJE_constraint1 --> adp_c + 0.078971961 prosthetic_group_biomass + protein_b0462_folded	0
folding_protein_b0462_folding_KJE_3	0.00694444444444443*mu DnaK_mono_bound_to_atp + 0.00138888888888889*mu GrpE_dim + atp_c + protein_b0462_KJE_folding_intermediate1 --> adp_c + 0.078971961 prosthetic_group_biomass + protein_b0462_folding_KJE_constraint1 + protein_b0462_intermediate	0
folding_protein_b0462_folding_KJE_5	0.00694444444444443*mu DnaK_mono_bound_to_atp + 0.00138888888888889*mu GrpE_dim + atp_c + protein_b0462_KJE_folding_intermediate2 + 0.0075 protein_b0462_folding_KJE_constraint2 --> adp_c + 0.078971961 prosthetic_group_biomass + protein_b0462_folded	0
folding_protein_b0462_folding_KJE_6	0.00694444444444443*mu DnaK_mono_bound_to_atp + 0.00138888888888889*mu GrpE_dim + atp_c + protein_b0462_KJE_folding_intermediate2 --> adp_c + 0.078971961 prosthetic_group_biomass + protein_b0462_folding_KJE_constraint2 + protein_b0462_intermediate	0
folding_protein_b0462_folding_GroEL_ES_1	5.55555555555555e-6*mu [GroL]14[GroS]7_cis_with_7_adp_and_7_mg2 + protein_b0462 + 5.55555555555555e-6*mu transGroES_hepta --> protein_b0462_GroEL_ES_folding_intermediate1	0
folding_protein_b0462_folding_GroEL_ES_4	5.55555555555555e-6*mu [GroL]14[GroS]7_cis_with_7_adp_and_7_mg2 + protein_b0462_intermediate + 5.55555555555555e-6*mu transGroES_hepta --> protein_b0462_GroEL_ES_folding_intermediate2	0
folding_protein_b0462_folding_GroEL_ES_2	0.0023148148148148*mu [GroL]14[GroS]7_cis_with_7_adp_and_7_mg2 + 7.0 atp_c + 7.0 h2o_c + protein_b0462_GroEL_ES_folding_intermediate1 + 0.0005 protein_b0462_folding_GroEL_ES_constraint1 --> 7.0 adp_c + 7.0 h_c + 7.0 pi_c + protein_b0462_folded	0
folding_protein_b0462_folding_GroEL_ES_3	0.0023148148148148*mu [GroL]14[GroS]7_cis_with_7_adp_and_7_mg2 + 7.0 atp_c + 7.0 h2o_c + protein_b0462_GroEL_ES_folding_intermediate1 --> 7.0 adp_c + 7.0 h_c + 7.0 pi_c + protein_b0462_folding_GroEL_ES_constraint1 + protein_b0462_intermediate	0
folding_protein_b0462_folding_GroEL_ES_5	0.0023148148148148*mu [GroL]14[GroS]7_cis_with_7_adp_and_7_mg2 + 7.0 atp_c + 7.0 h2o_c + protein_b0462_GroEL_ES_folding_intermediate2 + 0.0095 protein_b0462_folding_GroEL_ES_constraint2 --> 7.0 adp_c + 7.0 h_c + 7.0 pi_c + protein_b0462_folded	0
folding_protein_b0462_folding_GroEL_ES_6	0.0023148148148148*mu [GroL]14[GroS]7_cis_with_7_adp_and_7_mg2 + 7.0 atp_c + 7.0 h2o_c + protein_b0462_GroEL_ES_folding_intermediate2 --> 7.0 adp_c + 7.0 h_c + 7.0 pi_c + protein_b0462_folding_GroEL_ES_constraint2 + protein_b0462_intermediate	0
folding_protein_b0462_folding_spontaneous	0.000226757369614512*mu Lon + 2.0 atp_c + 2.0 h2o_c + (0.0110128872423814*mu + 1.0)/(1.14534027320766*mu + 9.65489294731743e-26) protein_b0462 + 1.0918962034615385 protein_biomass --> 2.0 adp_c + 1.0096153846153846 ala__L_c + 0.3653846153846154 arg__L_c + 0.375 asn__L_c + 0.4519230769230769 asp__L_c + 0.019230769230769232 cys__L_c + 0.46153846153846156 gln__L_c + 0.4807692307692308 glu__L_c + 0.8557692307692308 gly_c + 2.0 h_c + 0.10576923076923078 his__L_c + 0.6923076923076923 ile__L_c + 0.9807692307692308 leu__L_c + 0.4134615384615385 lys__L_c + 0.40384615384615385 met__L_c + 0.5192307692307693 phe__L_c + 2.0 pi_c + 0.4326923076923077 pro__L_c + 1.0/(1.14534027320766*mu + 9.65489294731743e-26) protein_b0462_folded + 0.5961538461538461 ser__L_c + 0.6442307692307693 thr__L_c + 0.08653846153846154 trp__L_c + 0.25961538461538464 tyr__L_c + 0.9326923076923077 val__L_c	0
folding_protein_b0462_folding_Lon	0.000226757369614512*mu Lon + 2.0 atp_c + 2.0 h2o_c + 0.009615384615384616 protein_b0462_intermediate + 1.0918962034615385 protein_biomass --> 2.0 adp_c + 1.0096153846153846 ala__L_c + 0.3653846153846154 arg__L_c + 0.375 asn__L_c + 0.4519230769230769 asp__L_c + 0.019230769230769232 cys__L_c + 0.46153846153846156 gln__L_c + 0.4807692307692308 glu__L_c + 0.8557692307692308 gly_c + 2.0 h_c + 0.10576923076923078 his__L_c + 0.6923076923076923 ile__L_c + 0.9807692307692308 leu__L_c + 0.4134615384615385 lys__L_c + 0.40384615384615385 met__L_c + 0.5192307692307693 phe__L_c + 2.0 pi_c + 0.4326923076923077 pro__L_c + 0.5961538461538461 ser__L_c + 0.6442307692307693 thr__L_c + 0.08653846153846154 trp__L_c + 0.25961538461538464 tyr__L_c + 0.9326923076923077 val__L_c	0
folding_protein_b1260_folding_KJE_1	0.000555555555555553*mu DnaJ_dim_mod_4:zn2 + 0.000555555555555553*mu DnaK_mono_bound_to_atp + h2o_c + 0.078971961 prosthetic_group_biomass + protein_b1260 --> h_c + pi_c + protein_b1260_KJE_folding_intermediate1	0
folding_protein_b1260_folding_KJE_4	0.000555555555555553*mu DnaJ_dim_mod_4:zn2 + 0.000555555555555553*mu DnaK_mono_bound_to_atp + h2o_c + 0.078971961 prosthetic_group_biomass + protein_b1260_intermediate --> h_c + pi_c + protein_b1260_KJE_folding_intermediate2	0
folding_protein_b1260_folding_KJE_2	0.00694444444444443*mu DnaK_mono_bound_to_atp + 0.00138888888888889*mu GrpE_dim + atp_c + protein_b1260_KJE_folding_intermediate1 + 0.14335954415122268 protein_b1260_folding_KJE_constraint1 --> adp_c + 0.078971961 prosthetic_group_biomass + protein_b1260_folded	0
folding_protein_b1260_folding_KJE_3	0.00694444444444443*mu DnaK_mono_bound_to_atp + 0.00138888888888889*mu GrpE_dim + atp_c + protein_b1260_KJE_folding_intermediate1 --> adp_c + 0.078971961 prosthetic_group_biomass + protein_b1260_folding_KJE_constraint1 + protein_b1260_intermediate	0
folding_protein_b1260_folding_KJE_5	0.00694444444444443*mu DnaK_mono_bound_to_atp + 0.00138888888888889*mu GrpE_dim + atp_c + protein_b1260_KJE_folding_intermediate2 + 0.43007863245366806 protein_b1260_folding_KJE_constraint2 --> adp_c + 0.078971961 prosthetic_group_biomass + protein_b1260_folded	0
folding_protein_b1260_folding_KJE_6	0.00694444444444443*mu DnaK_mono_bound_to_atp + 0.00138888888888889*mu GrpE_dim + atp_c + protein_b1260_KJE_folding_intermediate2 --> adp_c + 0.078971961 prosthetic_group_biomass + protein_b1260_folding_KJE_constraint2 + protein_b1260_intermediate	0
folding_protein_b1260_folding_GroEL_ES_1	5.55555555555555e-6*mu [GroL]14[GroS]7_cis_with_7_adp_and_7_mg2 + protein_b1260 + 5.55555555555555e-6*mu transGroES_hepta --> protein_b1260_GroEL_ES_folding_intermediate1	0
folding_protein_b1260_folding_GroEL_ES_4	5.55555555555555e-6*mu [GroL]14[GroS]7_cis_with_7_adp_and_7_mg2 + protein_b1260_intermediate + 5.55555555555555e-6*mu transGroES_hepta --> protein_b1260_GroEL_ES_folding_intermediate2	0
folding_protein_b1260_folding_GroEL_ES_2	0.0023148148148148*mu [GroL]14[GroS]7_cis_with_7_adp_and_7_mg2 + 7.0 atp_c + 7.0 h2o_c + protein_b1260_GroEL_ES_folding_intermediate1 + 0.02867190883024454 protein_b1260_folding_GroEL_ES_constraint1 --> 7.0 adp_c + 7.0 h_c + 7.0 pi_c + protein_b1260_folded	0
folding_protein_b1260_folding_GroEL_ES_3	0.0023148148148148*mu [GroL]14[GroS]7_cis_with_7_adp_and_7_mg2 + 7.0 atp_c + 7.0 h2o_c + protein_b1260_GroEL_ES_folding_intermediate1 --> 7.0 adp_c + 7.0 h_c + 7.0 pi_c + protein_b1260_folding_GroEL_ES_constraint1 + protein_b1260_intermediate	0
folding_protein_b1260_folding_GroEL_ES_5	0.0023148148148148*mu [GroL]14[GroS]7_cis_with_7_adp_and_7_mg2 + 7.0 atp_c + 7.0 h2o_c + protein_b1260_GroEL_ES_folding_intermediate2 + 0.5447662677746462 protein_b1260_folding_GroEL_ES_constraint2 --> 7.0 adp_c + 7.0 h_c + 7.0 pi_c + protein_b1260_folded	0
folding_protein_b1260_folding_GroEL_ES_6	0.0023148148148148*mu [GroL]14[GroS]7_cis_with_7_adp_and_7_mg2 + 7.0 atp_c + 7.0 h2o_c + protein_b1260_GroEL_ES_folding_intermediate2 --> 7.0 adp_c + 7.0 h_c + 7.0 pi_c + protein_b1260_folding_GroEL_ES_constraint2 + protein_b1260_intermediate	0
folding_protein_b1260_folding_spontaneous	0.000226757369614512*mu Lon + 2.0 atp_c + 2.0 h2o_c + (2.9894024222592e-7*mu + 1.00351680905856)/(7.77244629787393e-6*mu + 0.0914370355225316) protein_b1260 + 1.1045681938461538 protein_biomass --> 2.0 adp_c + 1.5384615384615385 ala__L_c + 0.42307692307692313 arg__L_c + 0.34615384615384615 asn__L_c + 0.5 asp__L_c + 0.11538461538461539 cys__L_c + 0.46153846153846156 gln__L_c + 0.6538461538461539 glu__L_c + 0.7307692307692308 gly_c + 2.0 h_c + 0.15384615384615385 his__L_c + 0.7692307692307693 ile__L_c + 1.0384615384615385 leu__L_c + 0.5 lys__L_c + 0.19230769230769232 met__L_c + 0.46153846153846156 phe__L_c + 2.0 pi_c + 0.7307692307692308 pro__L_c + 1.0/(7.77244629787393e-6*mu + 0.0914370355225316) protein_b1260_folded + 0.42307692307692313 ser__L_c + 0.34615384615384615 thr__L_c + 0.2692307692307693 tyr__L_c + 0.6538461538461539 val__L_c	1.72E-08
folding_protein_b1260_folding_Lon	0.000226757369614512*mu Lon + 2.0 atp_c + 2.0 h2o_c + 0.038461538461538464 protein_b1260_intermediate + 1.1045681938461538 protein_biomass --> 2.0 adp_c + 1.5384615384615385 ala__L_c + 0.42307692307692313 arg__L_c + 0.34615384615384615 asn__L_c + 0.5 asp__L_c + 0.11538461538461539 cys__L_c + 0.46153846153846156 gln__L_c + 0.6538461538461539 glu__L_c + 0.7307692307692308 gly_c + 2.0 h_c + 0.15384615384615385 his__L_c + 0.7692307692307693 ile__L_c + 1.0384615384615385 leu__L_c + 0.5 lys__L_c + 0.19230769230769232 met__L_c + 0.46153846153846156 phe__L_c + 2.0 pi_c + 0.7307692307692308 pro__L_c + 0.42307692307692313 ser__L_c + 0.34615384615384615 thr__L_c + 0.2692307692307693 tyr__L_c + 0.6538461538461539 val__L_c	0
folding_protein_b0757_folding_KJE_1	0.000555555555555553*mu DnaJ_dim_mod_4:zn2 + 0.000555555555555553*mu DnaK_mono_bound_to_atp + h2o_c + 0.078971961 prosthetic_group_biomass + protein_b0757 --> h_c + pi_c + protein_b0757_KJE_folding_intermediate1	0
folding_protein_b0757_folding_KJE_4	0.000555555555555553*mu DnaJ_dim_mod_4:zn2 + 0.000555555555555553*mu DnaK_mono_bound_to_atp + h2o_c + 0.078971961 prosthetic_group_biomass + protein_b0757_intermediate --> h_c + pi_c + protein_b0757_KJE_folding_intermediate2	0
folding_protein_b0757_folding_KJE_2	0.00694444444444443*mu DnaK_mono_bound_to_atp + 0.00138888888888889*mu GrpE_dim + atp_c + protein_b0757_KJE_folding_intermediate1 + 0.17938648314183328 protein_b0757_folding_KJE_constraint1 --> adp_c + 0.078971961 prosthetic_group_biomass + protein_b0757_folded	0
folding_protein_b0757_folding_KJE_3	0.00694444444444443*mu DnaK_mono_bound_to_atp + 0.00138888888888889*mu GrpE_dim + atp_c + protein_b0757_KJE_folding_intermediate1 --> adp_c + 0.078971961 prosthetic_group_biomass + protein_b0757_folding_KJE_constraint1 + protein_b0757_intermediate	0
folding_protein_b0757_folding_KJE_5	0.00694444444444443*mu DnaK_mono_bound_to_atp + 0.00138888888888889*mu GrpE_dim + atp_c + protein_b0757_KJE_folding_intermediate2 + 0.5381594494254999 protein_b0757_folding_KJE_constraint2 --> adp_c + 0.078971961 prosthetic_group_biomass + protein_b0757_folded	0
folding_protein_b0757_folding_KJE_6	0.00694444444444443*mu DnaK_mono_bound_to_atp + 0.00138888888888889*mu GrpE_dim + atp_c + protein_b0757_KJE_folding_intermediate2 --> adp_c + 0.078971961 prosthetic_group_biomass + protein_b0757_folding_KJE_constraint2 + protein_b0757_intermediate	0
folding_protein_b0757_folding_GroEL_ES_1	5.55555555555555e-6*mu [GroL]14[GroS]7_cis_with_7_adp_and_7_mg2 + protein_b0757 + 5.55555555555555e-6*mu transGroES_hepta --> protein_b0757_GroEL_ES_folding_intermediate1	0
folding_protein_b0757_folding_GroEL_ES_4	5.55555555555555e-6*mu [GroL]14[GroS]7_cis_with_7_adp_and_7_mg2 + protein_b0757_intermediate + 5.55555555555555e-6*mu transGroES_hepta --> protein_b0757_GroEL_ES_folding_intermediate2	0
folding_protein_b0757_folding_GroEL_ES_2	0.0023148148148148*mu [GroL]14[GroS]7_cis_with_7_adp_and_7_mg2 + 7.0 atp_c + 7.0 h2o_c + protein_b0757_GroEL_ES_folding_intermediate1 + 0.03587729662836665 protein_b0757_folding_GroEL_ES_constraint1 --> 7.0 adp_c + 7.0 h_c + 7.0 pi_c + protein_b0757_folded	0
folding_protein_b0757_folding_GroEL_ES_3	0.0023148148148148*mu [GroL]14[GroS]7_cis_with_7_adp_and_7_mg2 + 7.0 atp_c + 7.0 h2o_c + protein_b0757_GroEL_ES_folding_intermediate1 --> 7.0 adp_c + 7.0 h_c + 7.0 pi_c + protein_b0757_folding_GroEL_ES_constraint1 + protein_b0757_intermediate	0
folding_protein_b0757_folding_GroEL_ES_5	0.0023148148148148*mu [GroL]14[GroS]7_cis_with_7_adp_and_7_mg2 + 7.0 atp_c + 7.0 h2o_c + protein_b0757_GroEL_ES_folding_intermediate2 + 0.6816686359389664 protein_b0757_folding_GroEL_ES_constraint2 --> 7.0 adp_c + 7.0 h_c + 7.0 pi_c + protein_b0757_folded	0
folding_protein_b0757_folding_GroEL_ES_6	0.0023148148148148*mu [GroL]14[GroS]7_cis_with_7_adp_and_7_mg2 + 7.0 atp_c + 7.0 h2o_c + protein_b0757_GroEL_ES_folding_intermediate2 --> 7.0 adp_c + 7.0 h_c + 7.0 pi_c + protein_b0757_folding_GroEL_ES_constraint2 + protein_b0757_intermediate	0
folding_protein_b0757_folding_spontaneous	0.000226757369614512*mu Lon + 2.0 atp_c + 2.0 h2o_c + (0.0317872782444884*mu + 1.00456430559427)/(1.20791657329056*mu + 0.173443612582121) protein_b0757 + 1.0867988442105263 protein_biomass --> 2.0 adp_c + 1.026315789473684 ala__L_c + 0.47368421052631576 arg__L_c + 0.4473684210526315 asn__L_c + 0.5263157894736842 asp__L_c + 0.23684210526315788 cys__L_c + 0.6052631578947368 gln__L_c + 0.6842105263157894 glu__L_c + 0.8684210526315789 gly_c + 2.0 h_c + 0.23684210526315788 his__L_c + 0.5789473684210527 ile__L_c + 0.7894736842105263 leu__L_c + 0.42105263157894735 lys__L_c + 0.23684210526315788 met__L_c + 0.3421052631578947 phe__L_c + 2.0 pi_c + 0.3684210526315789 pro__L_c + 1.0/(1.20791657329056*mu + 0.173443612582121) protein_b0757_folded + 0.5 ser__L_c + 0.47368421052631576 thr__L_c + 0.02631578947368421 trp__L_c + 0.2631578947368421 tyr__L_c + 0.9473684210526315 val__L_c	0
folding_protein_b0757_folding_Lon	0.000226757369614512*mu Lon + 2.0 atp_c + 2.0 h2o_c + 0.02631578947368421 protein_b0757_intermediate + 1.0867988442105263 protein_biomass --> 2.0 adp_c + 1.026315789473684 ala__L_c + 0.47368421052631576 arg__L_c + 0.4473684210526315 asn__L_c + 0.5263157894736842 asp__L_c + 0.23684210526315788 cys__L_c + 0.6052631578947368 gln__L_c + 0.6842105263157894 glu__L_c + 0.8684210526315789 gly_c + 2.0 h_c + 0.23684210526315788 his__L_c + 0.5789473684210527 ile__L_c + 0.7894736842105263 leu__L_c + 0.42105263157894735 lys__L_c + 0.23684210526315788 met__L_c + 0.3421052631578947 phe__L_c + 2.0 pi_c + 0.3684210526315789 pro__L_c + 0.5 ser__L_c + 0.47368421052631576 thr__L_c + 0.02631578947368421 trp__L_c + 0.2631578947368421 tyr__L_c + 0.9473684210526315 val__L_c	0
folding_protein_b2781_folding_KJE_1	0.000555555555555553*mu DnaJ_dim_mod_4:zn2 + 0.000555555555555553*mu DnaK_mono_bound_to_atp + h2o_c + 0.078971961 prosthetic_group_biomass + protein_b2781 --> h_c + pi_c + protein_b2781_KJE_folding_intermediate1	0
folding_protein_b2781_folding_KJE_4	0.000555555555555553*mu DnaJ_dim_mod_4:zn2 + 0.000555555555555553*mu DnaK_mono_bound_to_atp + h2o_c + 0.078971961 prosthetic_group_biomass + protein_b2781_intermediate --> h_c + pi_c + protein_b2781_KJE_folding_intermediate2	0
folding_protein_b2781_folding_KJE_2	0.00694444444444443*mu DnaK_mono_bound_to_atp + 0.00138888888888889*mu GrpE_dim + atp_c + protein_b2781_KJE_folding_intermediate1 + 0.07550212474295674 protein_b2781_folding_KJE_constraint1 --> adp_c + 0.078971961 prosthetic_group_biomass + protein_b2781_folded	0
folding_protein_b2781_folding_KJE_3	0.00694444444444443*mu DnaK_mono_bound_to_atp + 0.00138888888888889*mu GrpE_dim + atp_c + protein_b2781_KJE_folding_intermediate1 --> adp_c + 0.078971961 prosthetic_group_biomass + protein_b2781_folding_KJE_constraint1 + protein_b2781_intermediate	0
folding_protein_b2781_folding_KJE_5	0.00694444444444443*mu DnaK_mono_bound_to_atp + 0.00138888888888889*mu GrpE_dim + atp_c + protein_b2781_KJE_folding_intermediate2 + 0.22650637422887024 protein_b2781_folding_KJE_constraint2 --> adp_c + 0.078971961 prosthetic_group_biomass + protein_b2781_folded	0
folding_protein_b2781_folding_KJE_6	0.00694444444444443*mu DnaK_mono_bound_to_atp + 0.00138888888888889*mu GrpE_dim + atp_c + protein_b2781_KJE_folding_intermediate2 --> adp_c + 0.078971961 prosthetic_group_biomass + protein_b2781_folding_KJE_constraint2 + protein_b2781_intermediate	0
folding_protein_b2781_folding_GroEL_ES_1	5.55555555555555e-6*mu [GroL]14[GroS]7_cis_with_7_adp_and_7_mg2 + protein_b2781 + 5.55555555555555e-6*mu transGroES_hepta --> protein_b2781_GroEL_ES_folding_intermediate1	0
folding_protein_b2781_folding_GroEL_ES_4	5.55555555555555e-6*mu [GroL]14[GroS]7_cis_with_7_adp_and_7_mg2 + protein_b2781_intermediate + 5.55555555555555e-6*mu transGroES_hepta --> protein_b2781_GroEL_ES_folding_intermediate2	0
folding_protein_b2781_folding_GroEL_ES_2	0.0023148148148148*mu [GroL]14[GroS]7_cis_with_7_adp_and_7_mg2 + 7.0 atp_c + 7.0 h2o_c + protein_b2781_GroEL_ES_folding_intermediate1 + 0.015100424948591349 protein_b2781_folding_GroEL_ES_constraint1 --> 7.0 adp_c + 7.0 h_c + 7.0 pi_c + protein_b2781_folded	0
folding_protein_b2781_folding_GroEL_ES_3	0.0023148148148148*mu [GroL]14[GroS]7_cis_with_7_adp_and_7_mg2 + 7.0 atp_c + 7.0 h2o_c + protein_b2781_GroEL_ES_folding_intermediate1 --> 7.0 adp_c + 7.0 h_c + 7.0 pi_c + protein_b2781_folding_GroEL_ES_constraint1 + protein_b2781_intermediate	0
folding_protein_b2781_folding_GroEL_ES_5	0.0023148148148148*mu [GroL]14[GroS]7_cis_with_7_adp_and_7_mg2 + 7.0 atp_c + 7.0 h2o_c + protein_b2781_GroEL_ES_folding_intermediate2 + 0.2869080740232356 protein_b2781_folding_GroEL_ES_constraint2 --> 7.0 adp_c + 7.0 h_c + 7.0 pi_c + protein_b2781_folded	0
folding_protein_b2781_folding_GroEL_ES_6	0.0023148148148148*mu [GroL]14[GroS]7_cis_with_7_adp_and_7_mg2 + 7.0 atp_c + 7.0 h2o_c + protein_b2781_GroEL_ES_folding_intermediate2 --> 7.0 adp_c + 7.0 h_c + 7.0 pi_c + protein_b2781_folding_GroEL_ES_constraint2 + protein_b2781_intermediate	0
folding_protein_b2781_folding_spontaneous	0.000226757369614512*mu Lon + 2.0 atp_c + 2.0 h2o_c + (6.32757511445932e-13*mu + 1.05702974640139)/(1.64516952975942e-11*mu + 1.48277340643625) protein_b2781 + 1.1689539953846153 protein_biomass --> 2.0 adp_c + 1.0384615384615385 ala__L_c + 0.8076923076923077 arg__L_c + 0.2692307692307693 asn__L_c + 0.8076923076923077 asp__L_c + 0.11538461538461539 cys__L_c + 0.6538461538461539 gln__L_c + 1.2307692307692308 glu__L_c + 0.38461538461538464 gly_c + 2.0 h_c + 0.15384615384615385 his__L_c + 0.5 ile__L_c + 0.9230769230769231 leu__L_c + 0.46153846153846156 lys__L_c + 0.3076923076923077 met__L_c + 0.42307692307692313 phe__L_c + 2.0 pi_c + 0.2692307692307693 pro__L_c + 1.0/(1.64516952975942e-11*mu + 1.48277340643625) protein_b2781_folded + 0.2692307692307693 ser__L_c + 0.46153846153846156 thr__L_c + 0.15384615384615385 trp__L_c + 0.19230769230769232 tyr__L_c + 0.6923076923076923 val__L_c	0
folding_protein_b2781_folding_Lon	0.000226757369614512*mu Lon + 2.0 atp_c + 2.0 h2o_c + 0.038461538461538464 protein_b2781_intermediate + 1.1689539953846153 protein_biomass --> 2.0 adp_c + 1.0384615384615385 ala__L_c + 0.8076923076923077 arg__L_c + 0.2692307692307693 asn__L_c + 0.8076923076923077 asp__L_c + 0.11538461538461539 cys__L_c + 0.6538461538461539 gln__L_c + 1.2307692307692308 glu__L_c + 0.38461538461538464 gly_c + 2.0 h_c + 0.15384615384615385 his__L_c + 0.5 ile__L_c + 0.9230769230769231 leu__L_c + 0.46153846153846156 lys__L_c + 0.3076923076923077 met__L_c + 0.42307692307692313 phe__L_c + 2.0 pi_c + 0.2692307692307693 pro__L_c + 0.2692307692307693 ser__L_c + 0.46153846153846156 thr__L_c + 0.15384615384615385 trp__L_c + 0.19230769230769232 tyr__L_c + 0.6923076923076923 val__L_c	0
folding_protein_b3691_folding_KJE_1	0.000555555555555553*mu DnaJ_dim_mod_4:zn2 + 0.000555555555555553*mu DnaK_mono_bound_to_atp + h2o_c + 0.078971961 prosthetic_group_biomass + protein_b3691 --> h_c + pi_c + protein_b3691_KJE_folding_intermediate1	0
folding_protein_b3691_folding_KJE_4	0.000555555555555553*mu DnaJ_dim_mod_4:zn2 + 0.000555555555555553*mu DnaK_mono_bound_to_atp + h2o_c + 0.078971961 prosthetic_group_biomass + protein_b3691_intermediate --> h_c + pi_c + protein_b3691_KJE_folding_intermediate2	0
folding_protein_b3691_folding_KJE_2	0.00694444444444443*mu DnaK_mono_bound_to_atp + 0.00138888888888889*mu GrpE_dim + atp_c + protein_b3691_KJE_folding_intermediate1 + 0.5 protein_b3691_folding_KJE_constraint1 --> adp_c + 0.078971961 prosthetic_group_biomass + protein_b3691_folded	0
folding_protein_b3691_folding_KJE_3	0.00694444444444443*mu DnaK_mono_bound_to_atp + 0.00138888888888889*mu GrpE_dim + atp_c + protein_b3691_KJE_folding_intermediate1 --> adp_c + 0.078971961 prosthetic_group_biomass + protein_b3691_folding_KJE_constraint1 + protein_b3691_intermediate	0
folding_protein_b3691_folding_KJE_5	0.00694444444444443*mu DnaK_mono_bound_to_atp + 0.00138888888888889*mu GrpE_dim + atp_c + protein_b3691_KJE_folding_intermediate2 + 1.5 protein_b3691_folding_KJE_constraint2 --> adp_c + 0.078971961 prosthetic_group_biomass + protein_b3691_folded	0
folding_protein_b3691_folding_KJE_6	0.00694444444444443*mu DnaK_mono_bound_to_atp + 0.00138888888888889*mu GrpE_dim + atp_c + protein_b3691_KJE_folding_intermediate2 --> adp_c + 0.078971961 prosthetic_group_biomass + protein_b3691_folding_KJE_constraint2 + protein_b3691_intermediate	0
folding_protein_b3691_folding_GroEL_ES_1	5.55555555555555e-6*mu [GroL]14[GroS]7_cis_with_7_adp_and_7_mg2 + protein_b3691 + 5.55555555555555e-6*mu transGroES_hepta --> protein_b3691_GroEL_ES_folding_intermediate1	0
folding_protein_b3691_folding_GroEL_ES_4	5.55555555555555e-6*mu [GroL]14[GroS]7_cis_with_7_adp_and_7_mg2 + protein_b3691_intermediate + 5.55555555555555e-6*mu transGroES_hepta --> protein_b3691_GroEL_ES_folding_intermediate2	0
folding_protein_b3691_folding_GroEL_ES_2	0.0023148148148148*mu [GroL]14[GroS]7_cis_with_7_adp_and_7_mg2 + 7.0 atp_c + 7.0 h2o_c + protein_b3691_GroEL_ES_folding_intermediate1 + 0.1 protein_b3691_folding_GroEL_ES_constraint1 --> 7.0 adp_c + 7.0 h_c + 7.0 pi_c + protein_b3691_folded	0
folding_protein_b3691_folding_GroEL_ES_3	0.0023148148148148*mu [GroL]14[GroS]7_cis_with_7_adp_and_7_mg2 + 7.0 atp_c + 7.0 h2o_c + protein_b3691_GroEL_ES_folding_intermediate1 --> 7.0 adp_c + 7.0 h_c + 7.0 pi_c + protein_b3691_folding_GroEL_ES_constraint1 + protein_b3691_intermediate	0
folding_protein_b3691_folding_GroEL_ES_5	0.0023148148148148*mu [GroL]14[GroS]7_cis_with_7_adp_and_7_mg2 + 7.0 atp_c + 7.0 h2o_c + protein_b3691_GroEL_ES_folding_intermediate2 + 1.8999999999999997 protein_b3691_folding_GroEL_ES_constraint2 --> 7.0 adp_c + 7.0 h_c + 7.0 pi_c + protein_b3691_folded	0
folding_protein_b3691_folding_GroEL_ES_6	0.0023148148148148*mu [GroL]14[GroS]7_cis_with_7_adp_and_7_mg2 + 7.0 atp_c + 7.0 h2o_c + protein_b3691_GroEL_ES_folding_intermediate2 --> 7.0 adp_c + 7.0 h_c + 7.0 pi_c + protein_b3691_folding_GroEL_ES_constraint2 + protein_b3691_intermediate	0
folding_protein_b3691_folding_spontaneous	0.000226757369614512*mu Lon + 2.0 atp_c + 2.0 h2o_c + (0.159025752503797*mu + 1.0)/(6.83810735766325*mu + 5.40315734705256e-46) protein_b3691 + 1.0950756088372093 protein_biomass --> 2.0 adp_c + 0.9767441860465116 ala__L_c + 0.3953488372093023 arg__L_c + 0.20930232558139533 asn__L_c + 0.2558139534883721 asp__L_c + 0.11627906976744186 cys__L_c + 0.23255813953488372 gln__L_c + 0.23255813953488372 glu__L_c + 1.0930232558139534 gly_c + 2.0 h_c + 0.09302325581395349 his__L_c + 0.7906976744186046 ile__L_c + 1.1395348837209303 leu__L_c + 0.3488372093023256 lys__L_c + 0.3023255813953488 met__L_c + 0.7674418604651163 phe__L_c + 2.0 pi_c + 0.41860465116279066 pro__L_c + 1.0/(6.83810735766325*mu + 5.40315734705256e-46) protein_b3691_folded + 0.4883720930232558 ser__L_c + 0.627906976744186 thr__L_c + 0.32558139534883723 trp__L_c + 0.3488372093023256 tyr__L_c + 0.8372093023255813 val__L_c	0
folding_protein_b3691_folding_Lon	0.000226757369614512*mu Lon + 2.0 atp_c + 2.0 h2o_c + 0.023255813953488372 protein_b3691_intermediate + 1.0950756088372093 protein_biomass --> 2.0 adp_c + 0.9767441860465116 ala__L_c + 0.3953488372093023 arg__L_c + 0.20930232558139533 asn__L_c + 0.2558139534883721 asp__L_c + 0.11627906976744186 cys__L_c + 0.23255813953488372 gln__L_c + 0.23255813953488372 glu__L_c + 1.0930232558139534 gly_c + 2.0 h_c + 0.09302325581395349 his__L_c + 0.7906976744186046 ile__L_c + 1.1395348837209303 leu__L_c + 0.3488372093023256 lys__L_c + 0.3023255813953488 met__L_c + 0.7674418604651163 phe__L_c + 2.0 pi_c + 0.41860465116279066 pro__L_c + 0.4883720930232558 ser__L_c + 0.627906976744186 thr__L_c + 0.32558139534883723 trp__L_c + 0.3488372093023256 tyr__L_c + 0.8372093023255813 val__L_c	0
folding_protein_b4194_folding_KJE_1	0.000555555555555553*mu DnaJ_dim_mod_4:zn2 + 0.000555555555555553*mu DnaK_mono_bound_to_atp + h2o_c + 0.078971961 prosthetic_group_biomass + protein_b4194 --> h_c + pi_c + protein_b4194_KJE_folding_intermediate1	0
folding_protein_b4194_folding_KJE_4	0.000555555555555553*mu DnaJ_dim_mod_4:zn2 + 0.000555555555555553*mu DnaK_mono_bound_to_atp + h2o_c + 0.078971961 prosthetic_group_biomass + protein_b4194_intermediate --> h_c + pi_c + protein_b4194_KJE_folding_intermediate2	0
folding_protein_b4194_folding_KJE_2	0.00694444444444443*mu DnaK_mono_bound_to_atp + 0.00138888888888889*mu GrpE_dim + atp_c + protein_b4194_KJE_folding_intermediate1 + 0.3057803344275533 protein_b4194_folding_KJE_constraint1 --> adp_c + 0.078971961 prosthetic_group_biomass + protein_b4194_folded	0
folding_protein_b4194_folding_KJE_3	0.00694444444444443*mu DnaK_mono_bound_to_atp + 0.00138888888888889*mu GrpE_dim + atp_c + protein_b4194_KJE_folding_intermediate1 --> adp_c + 0.078971961 prosthetic_group_biomass + protein_b4194_folding_KJE_constraint1 + protein_b4194_intermediate	0
folding_protein_b4194_folding_KJE_5	0.00694444444444443*mu DnaK_mono_bound_to_atp + 0.00138888888888889*mu GrpE_dim + atp_c + protein_b4194_KJE_folding_intermediate2 + 0.91734100328266 protein_b4194_folding_KJE_constraint2 --> adp_c + 0.078971961 prosthetic_group_biomass + protein_b4194_folded	0
folding_protein_b4194_folding_KJE_6	0.00694444444444443*mu DnaK_mono_bound_to_atp + 0.00138888888888889*mu GrpE_dim + atp_c + protein_b4194_KJE_folding_intermediate2 --> adp_c + 0.078971961 prosthetic_group_biomass + protein_b4194_folding_KJE_constraint2 + protein_b4194_intermediate	0
folding_protein_b4194_folding_GroEL_ES_1	5.55555555555555e-6*mu [GroL]14[GroS]7_cis_with_7_adp_and_7_mg2 + protein_b4194 + 5.55555555555555e-6*mu transGroES_hepta --> protein_b4194_GroEL_ES_folding_intermediate1	0
folding_protein_b4194_folding_GroEL_ES_4	5.55555555555555e-6*mu [GroL]14[GroS]7_cis_with_7_adp_and_7_mg2 + protein_b4194_intermediate + 5.55555555555555e-6*mu transGroES_hepta --> protein_b4194_GroEL_ES_folding_intermediate2	0
folding_protein_b4194_folding_GroEL_ES_2	0.0023148148148148*mu [GroL]14[GroS]7_cis_with_7_adp_and_7_mg2 + 7.0 atp_c + 7.0 h2o_c + protein_b4194_GroEL_ES_folding_intermediate1 + 0.061156066885510674 protein_b4194_folding_GroEL_ES_constraint1 --> 7.0 adp_c + 7.0 h_c + 7.0 pi_c + protein_b4194_folded	0
folding_protein_b4194_folding_GroEL_ES_3	0.0023148148148148*mu [GroL]14[GroS]7_cis_with_7_adp_and_7_mg2 + 7.0 atp_c + 7.0 h2o_c + protein_b4194_GroEL_ES_folding_intermediate1 --> 7.0 adp_c + 7.0 h_c + 7.0 pi_c + protein_b4194_folding_GroEL_ES_constraint1 + protein_b4194_intermediate	0
folding_protein_b4194_folding_GroEL_ES_5	0.0023148148148148*mu [GroL]14[GroS]7_cis_with_7_adp_and_7_mg2 + 7.0 atp_c + 7.0 h2o_c + protein_b4194_GroEL_ES_folding_intermediate2 + 1.1619652708247026 protein_b4194_folding_GroEL_ES_constraint2 --> 7.0 adp_c + 7.0 h_c + 7.0 pi_c + protein_b4194_folded	0
folding_protein_b4194_folding_GroEL_ES_6	0.0023148148148148*mu [GroL]14[GroS]7_cis_with_7_adp_and_7_mg2 + 7.0 atp_c + 7.0 h2o_c + protein_b4194_GroEL_ES_folding_intermediate2 --> 7.0 adp_c + 7.0 h_c + 7.0 pi_c + protein_b4194_folding_GroEL_ES_constraint2 + protein_b4194_intermediate	0
folding_protein_b4194_folding_spontaneous	0.000226757369614512*mu Lon + 2.0 atp_c + 2.0 h2o_c + (20.3140116203933*mu + 2.8539497879905)/(203.140116203933*mu + 18.539497879905) protein_b4194 + 1.089550438 protein_biomass --> 2.0 adp_c + 0.6000000000000001 ala__L_c + 0.2 arg__L_c + 0.5 asn__L_c + 0.5 asp__L_c + 0.2 cys__L_c + 0.4 gln__L_c + 0.5 glu__L_c + 0.9 gly_c + 2.0 h_c + 0.30000000000000004 his__L_c + 0.9 ile__L_c + 0.6000000000000001 leu__L_c + 0.7000000000000001 lys__L_c + 0.5 met__L_c + 0.30000000000000004 phe__L_c + 2.0 pi_c + 0.30000000000000004 pro__L_c + 1.0/(203.140116203933*mu + 18.539497879905) protein_b4194_folded + 0.8 ser__L_c + 0.6000000000000001 thr__L_c + 0.2 tyr__L_c + 1.1 val__L_c	0
folding_protein_b4194_folding_Lon	0.000226757369614512*mu Lon + 2.0 atp_c + 2.0 h2o_c + 0.11550716000333872 protein_b4194_intermediate + 1.2585087677377378 protein_biomass --> 2.0 adp_c + 0.6930429600200323 ala__L_c + 0.23101432000667743 arg__L_c + 0.5775358000166936 asn__L_c + 0.5775358000166936 asp__L_c + 0.23101432000667743 cys__L_c + 0.46202864001335486 gln__L_c + 0.5775358000166936 glu__L_c + 1.0395644400300483 gly_c + 2.0 h_c + 0.34652148001001615 his__L_c + 1.0395644400300483 ile__L_c + 0.6930429600200323 leu__L_c + 0.808550120023371 lys__L_c + 0.5775358000166936 met__L_c + 0.34652148001001615 phe__L_c + 2.0 pi_c + 0.34652148001001615 pro__L_c + 0.9240572800267097 ser__L_c + 0.6930429600200323 thr__L_c + 0.23101432000667743 tyr__L_c + 1.270578760036726 val__L_c	0
folding_protein_b0783_folding_KJE_1	0.000555555555555553*mu DnaJ_dim_mod_4:zn2 + 0.000555555555555553*mu DnaK_mono_bound_to_atp + h2o_c + 0.078971961 prosthetic_group_biomass + protein_b0783 --> h_c + pi_c + protein_b0783_KJE_folding_intermediate1	0
folding_protein_b0783_folding_KJE_4	0.000555555555555553*mu DnaJ_dim_mod_4:zn2 + 0.000555555555555553*mu DnaK_mono_bound_to_atp + h2o_c + 0.078971961 prosthetic_group_biomass + protein_b0783_intermediate --> h_c + pi_c + protein_b0783_KJE_folding_intermediate2	0
folding_protein_b0783_folding_KJE_2	0.00694444444444443*mu DnaK_mono_bound_to_atp + 0.00138888888888889*mu GrpE_dim + atp_c + protein_b0783_KJE_folding_intermediate1 + 0.1430026876262888 protein_b0783_folding_KJE_constraint1 --> adp_c + 0.078971961 prosthetic_group_biomass + protein_b0783_folded	0
folding_protein_b0783_folding_KJE_3	0.00694444444444443*mu DnaK_mono_bound_to_atp + 0.00138888888888889*mu GrpE_dim + atp_c + protein_b0783_KJE_folding_intermediate1 --> adp_c + 0.078971961 prosthetic_group_biomass + protein_b0783_folding_KJE_constraint1 + protein_b0783_intermediate	0
folding_protein_b0783_folding_KJE_5	0.00694444444444443*mu DnaK_mono_bound_to_atp + 0.00138888888888889*mu GrpE_dim + atp_c + protein_b0783_KJE_folding_intermediate2 + 0.4290080628788664 protein_b0783_folding_KJE_constraint2 --> adp_c + 0.078971961 prosthetic_group_biomass + protein_b0783_folded	0
folding_protein_b0783_folding_KJE_6	0.00694444444444443*mu DnaK_mono_bound_to_atp + 0.00138888888888889*mu GrpE_dim + atp_c + protein_b0783_KJE_folding_intermediate2 --> adp_c + 0.078971961 prosthetic_group_biomass + protein_b0783_folding_KJE_constraint2 + protein_b0783_intermediate	0
folding_protein_b0783_folding_GroEL_ES_1	5.55555555555555e-6*mu [GroL]14[GroS]7_cis_with_7_adp_and_7_mg2 + protein_b0783 + 5.55555555555555e-6*mu transGroES_hepta --> protein_b0783_GroEL_ES_folding_intermediate1	0
folding_protein_b0783_folding_GroEL_ES_4	5.55555555555555e-6*mu [GroL]14[GroS]7_cis_with_7_adp_and_7_mg2 + protein_b0783_intermediate + 5.55555555555555e-6*mu transGroES_hepta --> protein_b0783_GroEL_ES_folding_intermediate2	0
folding_protein_b0783_folding_GroEL_ES_2	0.0023148148148148*mu [GroL]14[GroS]7_cis_with_7_adp_and_7_mg2 + 7.0 atp_c + 7.0 h2o_c + protein_b0783_GroEL_ES_folding_intermediate1 + 0.028600537525257763 protein_b0783_folding_GroEL_ES_constraint1 --> 7.0 adp_c + 7.0 h_c + 7.0 pi_c + protein_b0783_folded	0
folding_protein_b0783_folding_GroEL_ES_3	0.0023148148148148*mu [GroL]14[GroS]7_cis_with_7_adp_and_7_mg2 + 7.0 atp_c + 7.0 h2o_c + protein_b0783_GroEL_ES_folding_intermediate1 --> 7.0 adp_c + 7.0 h_c + 7.0 pi_c + protein_b0783_folding_GroEL_ES_constraint1 + protein_b0783_intermediate	0
folding_protein_b0783_folding_GroEL_ES_5	0.0023148148148148*mu [GroL]14[GroS]7_cis_with_7_adp_and_7_mg2 + 7.0 atp_c + 7.0 h2o_c + protein_b0783_GroEL_ES_folding_intermediate2 + 0.5434102129798974 protein_b0783_folding_GroEL_ES_constraint2 --> 7.0 adp_c + 7.0 h_c + 7.0 pi_c + protein_b0783_folded	0
folding_protein_b0783_folding_GroEL_ES_6	0.0023148148148148*mu [GroL]14[GroS]7_cis_with_7_adp_and_7_mg2 + 7.0 atp_c + 7.0 h2o_c + protein_b0783_GroEL_ES_folding_intermediate2 --> 7.0 adp_c + 7.0 h_c + 7.0 pi_c + protein_b0783_folding_GroEL_ES_constraint2 + protein_b0783_intermediate	0
folding_protein_b0783_folding_spontaneous	0.000226757369614512*mu Lon + 2.0 atp_c + 2.0 h2o_c + (6.13638827664936e-5*mu + 1.00101881338402)/(0.000981822124263898*mu + 0.016301014144347) protein_b0783 + 1.0834287475000002 protein_biomass --> 2.0 adp_c + 1.4375 ala__L_c + 0.625 arg__L_c + 0.1875 asn__L_c + 0.5625 asp__L_c + 0.1875 cys__L_c + 0.25 gln__L_c + 0.75 glu__L_c + 0.625 gly_c + 2.0 h_c + 0.375 his__L_c + 0.5625 ile__L_c + 0.8125 leu__L_c + 0.625 lys__L_c + 0.5 met__L_c + 0.1875 phe__L_c + 2.0 pi_c + 0.25 pro__L_c + 1.0/(0.000981822124263898*mu + 0.016301014144347) protein_b0783_folded + 0.4375 ser__L_c + 0.6875 thr__L_c + 0.0625 trp__L_c + 0.0625 tyr__L_c + 0.875 val__L_c	1.36E-08
folding_protein_b0783_folding_Lon	0.000226757369614512*mu Lon + 2.0 atp_c + 2.0 h2o_c + 0.0625 protein_b0783_intermediate + 1.0834287475000002 protein_biomass --> 2.0 adp_c + 1.4375 ala__L_c + 0.625 arg__L_c + 0.1875 asn__L_c + 0.5625 asp__L_c + 0.1875 cys__L_c + 0.25 gln__L_c + 0.75 glu__L_c + 0.625 gly_c + 2.0 h_c + 0.375 his__L_c + 0.5625 ile__L_c + 0.8125 leu__L_c + 0.625 lys__L_c + 0.5 met__L_c + 0.1875 phe__L_c + 2.0 pi_c + 0.25 pro__L_c + 0.4375 ser__L_c + 0.6875 thr__L_c + 0.0625 trp__L_c + 0.0625 tyr__L_c + 0.875 val__L_c	0
folding_protein_b4238_folding_KJE_1	0.000555555555555553*mu DnaJ_dim_mod_4:zn2 + 0.000555555555555553*mu DnaK_mono_bound_to_atp + h2o_c + 0.078971961 prosthetic_group_biomass + protein_b4238 --> h_c + pi_c + protein_b4238_KJE_folding_intermediate1	0
folding_protein_b4238_folding_KJE_4	0.000555555555555553*mu DnaJ_dim_mod_4:zn2 + 0.000555555555555553*mu DnaK_mono_bound_to_atp + h2o_c + 0.078971961 prosthetic_group_biomass + protein_b4238_intermediate --> h_c + pi_c + protein_b4238_KJE_folding_intermediate2	0
folding_protein_b4238_folding_KJE_2	0.00694444444444443*mu DnaK_mono_bound_to_atp + 0.00138888888888889*mu GrpE_dim + atp_c + protein_b4238_KJE_folding_intermediate1 + 0.0025000000000000035 protein_b4238_folding_KJE_constraint1 --> adp_c + 0.078971961 prosthetic_group_biomass + protein_b4238_folded	0
folding_protein_b4238_folding_KJE_3	0.00694444444444443*mu DnaK_mono_bound_to_atp + 0.00138888888888889*mu GrpE_dim + atp_c + protein_b4238_KJE_folding_intermediate1 --> adp_c + 0.078971961 prosthetic_group_biomass + protein_b4238_folding_KJE_constraint1 + protein_b4238_intermediate	0
folding_protein_b4238_folding_KJE_5	0.00694444444444443*mu DnaK_mono_bound_to_atp + 0.00138888888888889*mu GrpE_dim + atp_c + protein_b4238_KJE_folding_intermediate2 + 0.00750000000000001 protein_b4238_folding_KJE_constraint2 --> adp_c + 0.078971961 prosthetic_group_biomass + protein_b4238_folded	0
folding_protein_b4238_folding_KJE_6	0.00694444444444443*mu DnaK_mono_bound_to_atp + 0.00138888888888889*mu GrpE_dim + atp_c + protein_b4238_KJE_folding_intermediate2 --> adp_c + 0.078971961 prosthetic_group_biomass + protein_b4238_folding_KJE_constraint2 + protein_b4238_intermediate	0
folding_protein_b4238_folding_GroEL_ES_1	5.55555555555555e-6*mu [GroL]14[GroS]7_cis_with_7_adp_and_7_mg2 + protein_b4238 + 5.55555555555555e-6*mu transGroES_hepta --> protein_b4238_GroEL_ES_folding_intermediate1	0
folding_protein_b4238_folding_GroEL_ES_4	5.55555555555555e-6*mu [GroL]14[GroS]7_cis_with_7_adp_and_7_mg2 + protein_b4238_intermediate + 5.55555555555555e-6*mu transGroES_hepta --> protein_b4238_GroEL_ES_folding_intermediate2	0
folding_protein_b4238_folding_GroEL_ES_2	0.0023148148148148*mu [GroL]14[GroS]7_cis_with_7_adp_and_7_mg2 + 7.0 atp_c + 7.0 h2o_c + protein_b4238_GroEL_ES_folding_intermediate1 + 0.0005000000000000008 protein_b4238_folding_GroEL_ES_constraint1 --> 7.0 adp_c + 7.0 h_c + 7.0 pi_c + protein_b4238_folded	0
folding_protein_b4238_folding_GroEL_ES_3	0.0023148148148148*mu [GroL]14[GroS]7_cis_with_7_adp_and_7_mg2 + 7.0 atp_c + 7.0 h2o_c + protein_b4238_GroEL_ES_folding_intermediate1 --> 7.0 adp_c + 7.0 h_c + 7.0 pi_c + protein_b4238_folding_GroEL_ES_constraint1 + protein_b4238_intermediate	0
folding_protein_b4238_folding_GroEL_ES_5	0.0023148148148148*mu [GroL]14[GroS]7_cis_with_7_adp_and_7_mg2 + 7.0 atp_c + 7.0 h2o_c + protein_b4238_GroEL_ES_folding_intermediate2 + 0.009500000000000014 protein_b4238_folding_GroEL_ES_constraint2 --> 7.0 adp_c + 7.0 h_c + 7.0 pi_c + protein_b4238_folded	0
folding_protein_b4238_folding_GroEL_ES_6	0.0023148148148148*mu [GroL]14[GroS]7_cis_with_7_adp_and_7_mg2 + 7.0 atp_c + 7.0 h2o_c + protein_b4238_GroEL_ES_folding_intermediate2 --> 7.0 adp_c + 7.0 h_c + 7.0 pi_c + protein_b4238_folding_GroEL_ES_constraint2 + protein_b4238_intermediate	0
folding_protein_b4238_folding_spontaneous	0.000226757369614512*mu Lon + 2.0 atp_c + 2.0 h2o_c + (0.000197516363390671*mu + 1.0)/(0.0140236618007376*mu + 8.73398193337236e-14) protein_b4238 + 1.1269943791549297 protein_biomass --> 2.0 adp_c + 0.8169014084507042 ala__L_c + 0.6338028169014085 arg__L_c + 0.5633802816901409 asn__L_c + 0.5774647887323944 asp__L_c + 0.22535211267605634 cys__L_c + 0.38028169014084506 gln__L_c + 0.7323943661971831 glu__L_c + 0.7887323943661972 gly_c + 2.0 h_c + 0.26760563380281693 his__L_c + 0.6056338028169014 ile__L_c + 0.7464788732394366 leu__L_c + 0.5915492957746479 lys__L_c + 0.16901408450704225 met__L_c + 0.38028169014084506 phe__L_c + 2.0 pi_c + 0.4225352112676056 pro__L_c + 1.0/(0.0140236618007376*mu + 8.73398193337236e-14) protein_b4238_folded + 0.4366197183098592 ser__L_c + 0.5070422535211268 thr__L_c + 0.08450704225352113 trp__L_c + 0.4507042253521127 tyr__L_c + 0.647887323943662 val__L_c	3.49E-09
folding_protein_b4238_folding_Lon	0.000226757369614512*mu Lon + 2.0 atp_c + 2.0 h2o_c + 0.014084507042253521 protein_b4238_intermediate + 1.1269943791549297 protein_biomass --> 2.0 adp_c + 0.8169014084507042 ala__L_c + 0.6338028169014085 arg__L_c + 0.5633802816901409 asn__L_c + 0.5774647887323944 asp__L_c + 0.22535211267605634 cys__L_c + 0.38028169014084506 gln__L_c + 0.7323943661971831 glu__L_c + 0.7887323943661972 gly_c + 2.0 h_c + 0.26760563380281693 his__L_c + 0.6056338028169014 ile__L_c + 0.7464788732394366 leu__L_c + 0.5915492957746479 lys__L_c + 0.16901408450704225 met__L_c + 0.38028169014084506 phe__L_c + 2.0 pi_c + 0.4225352112676056 pro__L_c + 0.4366197183098592 ser__L_c + 0.5070422535211268 thr__L_c + 0.08450704225352113 trp__L_c + 0.4507042253521127 tyr__L_c + 0.647887323943662 val__L_c	0
folding_protein_b4054_folding_KJE_1	0.000555555555555553*mu DnaJ_dim_mod_4:zn2 + 0.000555555555555553*mu DnaK_mono_bound_to_atp + h2o_c + 0.078971961 prosthetic_group_biomass + protein_b4054 --> h_c + pi_c + protein_b4054_KJE_folding_intermediate1	0
folding_protein_b4054_folding_KJE_4	0.000555555555555553*mu DnaJ_dim_mod_4:zn2 + 0.000555555555555553*mu DnaK_mono_bound_to_atp + h2o_c + 0.078971961 prosthetic_group_biomass + protein_b4054_intermediate --> h_c + pi_c + protein_b4054_KJE_folding_intermediate2	0
folding_protein_b4054_folding_KJE_2	0.00694444444444443*mu DnaK_mono_bound_to_atp + 0.00138888888888889*mu GrpE_dim + atp_c + protein_b4054_KJE_folding_intermediate1 + 0.03571428571504867 protein_b4054_folding_KJE_constraint1 --> adp_c + 0.078971961 prosthetic_group_biomass + protein_b4054_folded	0
folding_protein_b4054_folding_KJE_3	0.00694444444444443*mu DnaK_mono_bound_to_atp + 0.00138888888888889*mu GrpE_dim + atp_c + protein_b4054_KJE_folding_intermediate1 --> adp_c + 0.078971961 prosthetic_group_biomass + protein_b4054_folding_KJE_constraint1 + protein_b4054_intermediate	0
folding_protein_b4054_folding_KJE_5	0.00694444444444443*mu DnaK_mono_bound_to_atp + 0.00138888888888889*mu GrpE_dim + atp_c + protein_b4054_KJE_folding_intermediate2 + 0.10714285714514601 protein_b4054_folding_KJE_constraint2 --> adp_c + 0.078971961 prosthetic_group_biomass + protein_b4054_folded	0
folding_protein_b4054_folding_KJE_6	0.00694444444444443*mu DnaK_mono_bound_to_atp + 0.00138888888888889*mu GrpE_dim + atp_c + protein_b4054_KJE_folding_intermediate2 --> adp_c + 0.078971961 prosthetic_group_biomass + protein_b4054_folding_KJE_constraint2 + protein_b4054_intermediate	0
folding_protein_b4054_folding_GroEL_ES_1	5.55555555555555e-6*mu [GroL]14[GroS]7_cis_with_7_adp_and_7_mg2 + protein_b4054 + 5.55555555555555e-6*mu transGroES_hepta --> protein_b4054_GroEL_ES_folding_intermediate1	0
folding_protein_b4054_folding_GroEL_ES_4	5.55555555555555e-6*mu [GroL]14[GroS]7_cis_with_7_adp_and_7_mg2 + protein_b4054_intermediate + 5.55555555555555e-6*mu transGroES_hepta --> protein_b4054_GroEL_ES_folding_intermediate2	0
folding_protein_b4054_folding_GroEL_ES_2	0.0023148148148148*mu [GroL]14[GroS]7_cis_with_7_adp_and_7_mg2 + 7.0 atp_c + 7.0 h2o_c + protein_b4054_GroEL_ES_folding_intermediate1 + 0.007142857143009735 protein_b4054_folding_GroEL_ES_constraint1 --> 7.0 adp_c + 7.0 h_c + 7.0 pi_c + protein_b4054_folded	0
folding_protein_b4054_folding_GroEL_ES_3	0.0023148148148148*mu [GroL]14[GroS]7_cis_with_7_adp_and_7_mg2 + 7.0 atp_c + 7.0 h2o_c + protein_b4054_GroEL_ES_folding_intermediate1 --> 7.0 adp_c + 7.0 h_c + 7.0 pi_c + protein_b4054_folding_GroEL_ES_constraint1 + protein_b4054_intermediate	0
folding_protein_b4054_folding_GroEL_ES_5	0.0023148148148148*mu [GroL]14[GroS]7_cis_with_7_adp_and_7_mg2 + 7.0 atp_c + 7.0 h2o_c + protein_b4054_GroEL_ES_folding_intermediate2 + 0.13571428571718494 protein_b4054_folding_GroEL_ES_constraint2 --> 7.0 adp_c + 7.0 h_c + 7.0 pi_c + protein_b4054_folded	0
folding_protein_b4054_folding_GroEL_ES_6	0.0023148148148148*mu [GroL]14[GroS]7_cis_with_7_adp_and_7_mg2 + 7.0 atp_c + 7.0 h2o_c + protein_b4054_GroEL_ES_folding_intermediate2 --> 7.0 adp_c + 7.0 h_c + 7.0 pi_c + protein_b4054_folding_GroEL_ES_constraint2 + protein_b4054_intermediate	0
folding_protein_b4054_folding_spontaneous	0.000226757369614512*mu Lon + 2.0 atp_c + 2.0 h2o_c + (0.000674398669297102*mu + 1.00000000002136)/(0.026301548102587*mu + 8.33152698184871e-10) protein_b4054 + 1.1161342974358974 protein_biomass --> 2.0 adp_c + 1.3076923076923077 ala__L_c + 0.5897435897435898 arg__L_c + 0.4358974358974359 asn__L_c + 0.48717948717948717 asp__L_c + 0.1282051282051282 cys__L_c + 0.3846153846153846 gln__L_c + 0.6666666666666666 glu__L_c + 0.7692307692307692 gly_c + 2.0 h_c + 0.15384615384615385 his__L_c + 0.4358974358974359 ile__L_c + 1.1025641025641024 leu__L_c + 0.3333333333333333 lys__L_c + 0.28205128205128205 met__L_c + 0.4358974358974359 phe__L_c + 2.0 pi_c + 0.4615384615384615 pro__L_c + 1.0/(0.026301548102587*mu + 8.33152698184871e-10) protein_b4054_folded + 0.5384615384615384 ser__L_c + 0.3846153846153846 thr__L_c + 0.1282051282051282 trp__L_c + 0.3846153846153846 tyr__L_c + 0.7692307692307692 val__L_c	7.11E-08
folding_protein_b4054_folding_Lon	0.000226757369614512*mu Lon + 2.0 atp_c + 2.0 h2o_c + 0.02564102564102564 protein_b4054_intermediate + 1.1161342974358974 protein_biomass --> 2.0 adp_c + 1.3076923076923077 ala__L_c + 0.5897435897435898 arg__L_c + 0.4358974358974359 asn__L_c + 0.48717948717948717 asp__L_c + 0.1282051282051282 cys__L_c + 0.3846153846153846 gln__L_c + 0.6666666666666666 glu__L_c + 0.7692307692307692 gly_c + 2.0 h_c + 0.15384615384615385 his__L_c + 0.4358974358974359 ile__L_c + 1.1025641025641024 leu__L_c + 0.3333333333333333 lys__L_c + 0.28205128205128205 met__L_c + 0.4358974358974359 phe__L_c + 2.0 pi_c + 0.4615384615384615 pro__L_c + 0.5384615384615384 ser__L_c + 0.3846153846153846 thr__L_c + 0.1282051282051282 trp__L_c + 0.3846153846153846 tyr__L_c + 0.7692307692307692 val__L_c	0
folding_protein_b3453_folding_KJE_1	0.000555555555555553*mu DnaJ_dim_mod_4:zn2 + 0.000555555555555553*mu DnaK_mono_bound_to_atp + h2o_c + 0.078971961 prosthetic_group_biomass + protein_b3453 --> h_c + pi_c + protein_b3453_KJE_folding_intermediate1	0
folding_protein_b3453_folding_KJE_4	0.000555555555555553*mu DnaJ_dim_mod_4:zn2 + 0.000555555555555553*mu DnaK_mono_bound_to_atp + h2o_c + 0.078971961 prosthetic_group_biomass + protein_b3453_intermediate --> h_c + pi_c + protein_b3453_KJE_folding_intermediate2	0
folding_protein_b3453_folding_KJE_2	0.00694444444444443*mu DnaK_mono_bound_to_atp + 0.00138888888888889*mu GrpE_dim + atp_c + protein_b3453_KJE_folding_intermediate1 + 0.17857142857142855 protein_b3453_folding_KJE_constraint1 --> adp_c + 0.078971961 prosthetic_group_biomass + protein_b3453_folded	0
folding_protein_b3453_folding_KJE_3	0.00694444444444443*mu DnaK_mono_bound_to_atp + 0.00138888888888889*mu GrpE_dim + atp_c + protein_b3453_KJE_folding_intermediate1 --> adp_c + 0.078971961 prosthetic_group_biomass + protein_b3453_folding_KJE_constraint1 + protein_b3453_intermediate	0
folding_protein_b3453_folding_KJE_5	0.00694444444444443*mu DnaK_mono_bound_to_atp + 0.00138888888888889*mu GrpE_dim + atp_c + protein_b3453_KJE_folding_intermediate2 + 0.5357142857142857 protein_b3453_folding_KJE_constraint2 --> adp_c + 0.078971961 prosthetic_group_biomass + protein_b3453_folded	0
folding_protein_b3453_folding_KJE_6	0.00694444444444443*mu DnaK_mono_bound_to_atp + 0.00138888888888889*mu GrpE_dim + atp_c + protein_b3453_KJE_folding_intermediate2 --> adp_c + 0.078971961 prosthetic_group_biomass + protein_b3453_folding_KJE_constraint2 + protein_b3453_intermediate	0
folding_protein_b3453_folding_GroEL_ES_1	5.55555555555555e-6*mu [GroL]14[GroS]7_cis_with_7_adp_and_7_mg2 + protein_b3453 + 5.55555555555555e-6*mu transGroES_hepta --> protein_b3453_GroEL_ES_folding_intermediate1	0
folding_protein_b3453_folding_GroEL_ES_4	5.55555555555555e-6*mu [GroL]14[GroS]7_cis_with_7_adp_and_7_mg2 + protein_b3453_intermediate + 5.55555555555555e-6*mu transGroES_hepta --> protein_b3453_GroEL_ES_folding_intermediate2	0
folding_protein_b3453_folding_GroEL_ES_2	0.0023148148148148*mu [GroL]14[GroS]7_cis_with_7_adp_and_7_mg2 + 7.0 atp_c + 7.0 h2o_c + protein_b3453_GroEL_ES_folding_intermediate1 + 0.03571428571428571 protein_b3453_folding_GroEL_ES_constraint1 --> 7.0 adp_c + 7.0 h_c + 7.0 pi_c + protein_b3453_folded	0
folding_protein_b3453_folding_GroEL_ES_3	0.0023148148148148*mu [GroL]14[GroS]7_cis_with_7_adp_and_7_mg2 + 7.0 atp_c + 7.0 h2o_c + protein_b3453_GroEL_ES_folding_intermediate1 --> 7.0 adp_c + 7.0 h_c + 7.0 pi_c + protein_b3453_folding_GroEL_ES_constraint1 + protein_b3453_intermediate	0
folding_protein_b3453_folding_GroEL_ES_5	0.0023148148148148*mu [GroL]14[GroS]7_cis_with_7_adp_and_7_mg2 + 7.0 atp_c + 7.0 h2o_c + protein_b3453_GroEL_ES_folding_intermediate2 + 0.6785714285714285 protein_b3453_folding_GroEL_ES_constraint2 --> 7.0 adp_c + 7.0 h_c + 7.0 pi_c + protein_b3453_folded	0
folding_protein_b3453_folding_GroEL_ES_6	0.0023148148148148*mu [GroL]14[GroS]7_cis_with_7_adp_and_7_mg2 + 7.0 atp_c + 7.0 h2o_c + protein_b3453_GroEL_ES_folding_intermediate2 --> 7.0 adp_c + 7.0 h_c + 7.0 pi_c + protein_b3453_folding_GroEL_ES_constraint2 + protein_b3453_intermediate	0
folding_protein_b3453_folding_spontaneous	0.000226757369614512*mu Lon + 2.0 atp_c + 2.0 h2o_c + (1.62713603148212e-6*mu + 1.0)/(6.9966849353731e-5*mu + 8.83557034394394e-16) protein_b3453 + 1.126677878139535 protein_biomass --> 2.0 adp_c + 1.0930232558139534 ala__L_c + 0.2558139534883721 arg__L_c + 0.5348837209302325 asn__L_c + 0.5348837209302325 asp__L_c + 0.046511627906976744 cys__L_c + 0.4883720930232558 gln__L_c + 0.627906976744186 glu__L_c + 0.8372093023255813 gly_c + 2.0 h_c + 0.11627906976744186 his__L_c + 0.32558139534883723 ile__L_c + 0.7674418604651163 leu__L_c + 0.8604651162790697 lys__L_c + 0.32558139534883723 met__L_c + 0.46511627906976744 phe__L_c + 2.0 pi_c + 0.5581395348837209 pro__L_c + 1.0/(6.9966849353731e-5*mu + 8.83557034394394e-16) protein_b3453_folded + 0.5813953488372093 ser__L_c + 0.627906976744186 thr__L_c + 0.18604651162790697 trp__L_c + 0.4883720930232558 tyr__L_c + 0.46511627906976744 val__L_c	0
folding_protein_b3453_folding_Lon	0.000226757369614512*mu Lon + 2.0 atp_c + 2.0 h2o_c + 0.023255813953488372 protein_b3453_intermediate + 1.126677878139535 protein_biomass --> 2.0 adp_c + 1.0930232558139534 ala__L_c + 0.2558139534883721 arg__L_c + 0.5348837209302325 asn__L_c + 0.5348837209302325 asp__L_c + 0.046511627906976744 cys__L_c + 0.4883720930232558 gln__L_c + 0.627906976744186 glu__L_c + 0.8372093023255813 gly_c + 2.0 h_c + 0.11627906976744186 his__L_c + 0.32558139534883723 ile__L_c + 0.7674418604651163 leu__L_c + 0.8604651162790697 lys__L_c + 0.32558139534883723 met__L_c + 0.46511627906976744 phe__L_c + 2.0 pi_c + 0.5581395348837209 pro__L_c + 0.5813953488372093 ser__L_c + 0.627906976744186 thr__L_c + 0.18604651162790697 trp__L_c + 0.4883720930232558 tyr__L_c + 0.46511627906976744 val__L_c	0
folding_protein_b1107_folding_KJE_1	0.000555555555555553*mu DnaJ_dim_mod_4:zn2 + 0.000555555555555553*mu DnaK_mono_bound_to_atp + h2o_c + 0.078971961 prosthetic_group_biomass + protein_b1107 --> h_c + pi_c + protein_b1107_KJE_folding_intermediate1	0
folding_protein_b1107_folding_KJE_4	0.000555555555555553*mu DnaJ_dim_mod_4:zn2 + 0.000555555555555553*mu DnaK_mono_bound_to_atp + h2o_c + 0.078971961 prosthetic_group_biomass + protein_b1107_intermediate --> h_c + pi_c + protein_b1107_KJE_folding_intermediate2	0
folding_protein_b1107_folding_KJE_2	0.00694444444444443*mu DnaK_mono_bound_to_atp + 0.00138888888888889*mu GrpE_dim + atp_c + protein_b1107_KJE_folding_intermediate1 + 0.3616480411840565 protein_b1107_folding_KJE_constraint1 --> adp_c + 0.078971961 prosthetic_group_biomass + protein_b1107_folded	0
folding_protein_b1107_folding_KJE_3	0.00694444444444443*mu DnaK_mono_bound_to_atp + 0.00138888888888889*mu GrpE_dim + atp_c + protein_b1107_KJE_folding_intermediate1 --> adp_c + 0.078971961 prosthetic_group_biomass + protein_b1107_folding_KJE_constraint1 + protein_b1107_intermediate	0
folding_protein_b1107_folding_KJE_5	0.00694444444444443*mu DnaK_mono_bound_to_atp + 0.00138888888888889*mu GrpE_dim + atp_c + protein_b1107_KJE_folding_intermediate2 + 1.0849441235521695 protein_b1107_folding_KJE_constraint2 --> adp_c + 0.078971961 prosthetic_group_biomass + protein_b1107_folded	0
folding_protein_b1107_folding_KJE_6	0.00694444444444443*mu DnaK_mono_bound_to_atp + 0.00138888888888889*mu GrpE_dim + atp_c + protein_b1107_KJE_folding_intermediate2 --> adp_c + 0.078971961 prosthetic_group_biomass + protein_b1107_folding_KJE_constraint2 + protein_b1107_intermediate	0
folding_protein_b1107_folding_GroEL_ES_1	5.55555555555555e-6*mu [GroL]14[GroS]7_cis_with_7_adp_and_7_mg2 + protein_b1107 + 5.55555555555555e-6*mu transGroES_hepta --> protein_b1107_GroEL_ES_folding_intermediate1	0
folding_protein_b1107_folding_GroEL_ES_4	5.55555555555555e-6*mu [GroL]14[GroS]7_cis_with_7_adp_and_7_mg2 + protein_b1107_intermediate + 5.55555555555555e-6*mu transGroES_hepta --> protein_b1107_GroEL_ES_folding_intermediate2	0
folding_protein_b1107_folding_GroEL_ES_2	0.0023148148148148*mu [GroL]14[GroS]7_cis_with_7_adp_and_7_mg2 + 7.0 atp_c + 7.0 h2o_c + protein_b1107_GroEL_ES_folding_intermediate1 + 0.0723296082368113 protein_b1107_folding_GroEL_ES_constraint1 --> 7.0 adp_c + 7.0 h_c + 7.0 pi_c + protein_b1107_folded	0
folding_protein_b1107_folding_GroEL_ES_3	0.0023148148148148*mu [GroL]14[GroS]7_cis_with_7_adp_and_7_mg2 + 7.0 atp_c + 7.0 h2o_c + protein_b1107_GroEL_ES_folding_intermediate1 --> 7.0 adp_c + 7.0 h_c + 7.0 pi_c + protein_b1107_folding_GroEL_ES_constraint1 + protein_b1107_intermediate	0
folding_protein_b1107_folding_GroEL_ES_5	0.0023148148148148*mu [GroL]14[GroS]7_cis_with_7_adp_and_7_mg2 + 7.0 atp_c + 7.0 h2o_c + protein_b1107_GroEL_ES_folding_intermediate2 + 1.3742625564994146 protein_b1107_folding_GroEL_ES_constraint2 --> 7.0 adp_c + 7.0 h_c + 7.0 pi_c + protein_b1107_folded	0
folding_protein_b1107_folding_GroEL_ES_6	0.0023148148148148*mu [GroL]14[GroS]7_cis_with_7_adp_and_7_mg2 + 7.0 atp_c + 7.0 h2o_c + protein_b1107_GroEL_ES_folding_intermediate2 --> 7.0 adp_c + 7.0 h_c + 7.0 pi_c + protein_b1107_folding_GroEL_ES_constraint2 + protein_b1107_intermediate	0
folding_protein_b1107_folding_spontaneous	0.000226757369614512*mu Lon + 2.0 atp_c + 2.0 h2o_c + (2.45179751103519e-6*mu + 1.12512723923929)/(8.33611153751965e-5*mu + 4.25432613413576) protein_b1107 + 1.10550781 protein_biomass --> 2.0 adp_c + 1.1470588235294117 ala__L_c + 0.7647058823529411 arg__L_c + 0.20588235294117646 asn__L_c + 0.6470588235294118 asp__L_c + 0.08823529411764705 cys__L_c + 0.38235294117647056 gln__L_c + 0.7352941176470588 glu__L_c + 0.8235294117647058 gly_c + 2.0 h_c + 0.3529411764705882 his__L_c + 0.5588235294117647 ile__L_c + 0.8529411764705882 leu__L_c + 0.38235294117647056 lys__L_c + 0.4117647058823529 met__L_c + 0.3235294117647059 phe__L_c + 2.0 pi_c + 0.4411764705882353 pro__L_c + 1.0/(8.33611153751965e-5*mu + 4.25432613413576) protein_b1107_folded + 0.7352941176470588 ser__L_c + 0.2647058823529412 thr__L_c + 0.11764705882352941 trp__L_c + 0.20588235294117646 tyr__L_c + 0.5882352941176471 val__L_c	0
folding_protein_b1107_folding_Lon	0.000226757369614512*mu Lon + 2.0 atp_c + 2.0 h2o_c + 0.029411764705882353 protein_b1107_intermediate + 1.10550781 protein_biomass --> 2.0 adp_c + 1.1470588235294117 ala__L_c + 0.7647058823529411 arg__L_c + 0.20588235294117646 asn__L_c + 0.6470588235294118 asp__L_c + 0.08823529411764705 cys__L_c + 0.38235294117647056 gln__L_c + 0.7352941176470588 glu__L_c + 0.8235294117647058 gly_c + 2.0 h_c + 0.3529411764705882 his__L_c + 0.5588235294117647 ile__L_c + 0.8529411764705882 leu__L_c + 0.38235294117647056 lys__L_c + 0.4117647058823529 met__L_c + 0.3235294117647059 phe__L_c + 2.0 pi_c + 0.4411764705882353 pro__L_c + 0.7352941176470588 ser__L_c + 0.2647058823529412 thr__L_c + 0.11764705882352941 trp__L_c + 0.20588235294117646 tyr__L_c + 0.5882352941176471 val__L_c	0
folding_protein_b3747_folding_KJE_1	0.000555555555555553*mu DnaJ_dim_mod_4:zn2 + 0.000555555555555553*mu DnaK_mono_bound_to_atp + h2o_c + 0.078971961 prosthetic_group_biomass + protein_b3747 --> h_c + pi_c + protein_b3747_KJE_folding_intermediate1	0
folding_protein_b3747_folding_KJE_4	0.000555555555555553*mu DnaJ_dim_mod_4:zn2 + 0.000555555555555553*mu DnaK_mono_bound_to_atp + h2o_c + 0.078971961 prosthetic_group_biomass + protein_b3747_intermediate --> h_c + pi_c + protein_b3747_KJE_folding_intermediate2	0
folding_protein_b3747_folding_KJE_2	0.00694444444444443*mu DnaK_mono_bound_to_atp + 0.00138888888888889*mu GrpE_dim + atp_c + protein_b3747_KJE_folding_intermediate1 + 5.0 protein_b3747_folding_KJE_constraint1 --> adp_c + 0.078971961 prosthetic_group_biomass + protein_b3747_folded	0
folding_protein_b3747_folding_KJE_3	0.00694444444444443*mu DnaK_mono_bound_to_atp + 0.00138888888888889*mu GrpE_dim + atp_c + protein_b3747_KJE_folding_intermediate1 --> adp_c + 0.078971961 prosthetic_group_biomass + protein_b3747_folding_KJE_constraint1 + protein_b3747_intermediate	0
folding_protein_b3747_folding_KJE_5	0.00694444444444443*mu DnaK_mono_bound_to_atp + 0.00138888888888889*mu GrpE_dim + atp_c + protein_b3747_KJE_folding_intermediate2 + 15.0 protein_b3747_folding_KJE_constraint2 --> adp_c + 0.078971961 prosthetic_group_biomass + protein_b3747_folded	0
folding_protein_b3747_folding_KJE_6	0.00694444444444443*mu DnaK_mono_bound_to_atp + 0.00138888888888889*mu GrpE_dim + atp_c + protein_b3747_KJE_folding_intermediate2 --> adp_c + 0.078971961 prosthetic_group_biomass + protein_b3747_folding_KJE_constraint2 + protein_b3747_intermediate	0
folding_protein_b3747_folding_GroEL_ES_1	5.55555555555555e-6*mu [GroL]14[GroS]7_cis_with_7_adp_and_7_mg2 + protein_b3747 + 5.55555555555555e-6*mu transGroES_hepta --> protein_b3747_GroEL_ES_folding_intermediate1	0
folding_protein_b3747_folding_GroEL_ES_4	5.55555555555555e-6*mu [GroL]14[GroS]7_cis_with_7_adp_and_7_mg2 + protein_b3747_intermediate + 5.55555555555555e-6*mu transGroES_hepta --> protein_b3747_GroEL_ES_folding_intermediate2	0
folding_protein_b3747_folding_GroEL_ES_2	0.0023148148148148*mu [GroL]14[GroS]7_cis_with_7_adp_and_7_mg2 + 7.0 atp_c + 7.0 h2o_c + protein_b3747_GroEL_ES_folding_intermediate1 + protein_b3747_folding_GroEL_ES_constraint1 --> 7.0 adp_c + 7.0 h_c + 7.0 pi_c + protein_b3747_folded	0
folding_protein_b3747_folding_GroEL_ES_3	0.0023148148148148*mu [GroL]14[GroS]7_cis_with_7_adp_and_7_mg2 + 7.0 atp_c + 7.0 h2o_c + protein_b3747_GroEL_ES_folding_intermediate1 --> 7.0 adp_c + 7.0 h_c + 7.0 pi_c + protein_b3747_folding_GroEL_ES_constraint1 + protein_b3747_intermediate	0
folding_protein_b3747_folding_GroEL_ES_5	0.0023148148148148*mu [GroL]14[GroS]7_cis_with_7_adp_and_7_mg2 + 7.0 atp_c + 7.0 h2o_c + protein_b3747_GroEL_ES_folding_intermediate2 + 19.0 protein_b3747_folding_GroEL_ES_constraint2 --> 7.0 adp_c + 7.0 h_c + 7.0 pi_c + protein_b3747_folded	0
folding_protein_b3747_folding_GroEL_ES_6	0.0023148148148148*mu [GroL]14[GroS]7_cis_with_7_adp_and_7_mg2 + 7.0 atp_c + 7.0 h2o_c + protein_b3747_GroEL_ES_folding_intermediate2 --> 7.0 adp_c + 7.0 h_c + 7.0 pi_c + protein_b3747_folding_GroEL_ES_constraint2 + protein_b3747_intermediate	0
folding_protein_b3747_folding_spontaneous	0.000226757369614512*mu Lon + 2.0 atp_c + 2.0 h2o_c + (0.0126678356446801*mu + 1.0)/(0.785405809970167*mu + 5.89837537540477e-33) protein_b3747 + 1.1177639767741936 protein_biomass --> 2.0 adp_c + 0.8064516129032258 ala__L_c + 0.5 arg__L_c + 0.3387096774193548 asn__L_c + 0.1774193548387097 asp__L_c + 0.06451612903225806 cys__L_c + 0.22580645161290322 gln__L_c + 0.46774193548387094 glu__L_c + 0.6774193548387096 gly_c + 2.0 h_c + 0.24193548387096775 his__L_c + 0.8225806451612903 ile__L_c + 1.3870967741935483 leu__L_c + 0.25806451612903225 lys__L_c + 0.3870967741935484 met__L_c + 0.564516129032258 phe__L_c + 2.0 pi_c + 0.46774193548387094 pro__L_c + 1.0/(0.785405809970167*mu + 5.89837537540477e-33) protein_b3747_folded + 0.6612903225806451 ser__L_c + 0.5967741935483871 thr__L_c + 0.22580645161290322 trp__L_c + 0.27419354838709675 tyr__L_c + 0.8870967741935484 val__L_c	0
folding_protein_b3747_folding_Lon	0.000226757369614512*mu Lon + 2.0 atp_c + 2.0 h2o_c + 0.016129032258064516 protein_b3747_intermediate + 1.1177639767741936 protein_biomass --> 2.0 adp_c + 0.8064516129032258 ala__L_c + 0.5 arg__L_c + 0.3387096774193548 asn__L_c + 0.1774193548387097 asp__L_c + 0.06451612903225806 cys__L_c + 0.22580645161290322 gln__L_c + 0.46774193548387094 glu__L_c + 0.6774193548387096 gly_c + 2.0 h_c + 0.24193548387096775 his__L_c + 0.8225806451612903 ile__L_c + 1.3870967741935483 leu__L_c + 0.25806451612903225 lys__L_c + 0.3870967741935484 met__L_c + 0.564516129032258 phe__L_c + 2.0 pi_c + 0.46774193548387094 pro__L_c + 0.6612903225806451 ser__L_c + 0.5967741935483871 thr__L_c + 0.22580645161290322 trp__L_c + 0.27419354838709675 tyr__L_c + 0.8870967741935484 val__L_c	0
folding_protein_b0931_folding_KJE_1	0.000555555555555553*mu DnaJ_dim_mod_4:zn2 + 0.000555555555555553*mu DnaK_mono_bound_to_atp + h2o_c + 0.078971961 prosthetic_group_biomass + protein_b0931 --> h_c + pi_c + protein_b0931_KJE_folding_intermediate1	0
folding_protein_b0931_folding_KJE_4	0.000555555555555553*mu DnaJ_dim_mod_4:zn2 + 0.000555555555555553*mu DnaK_mono_bound_to_atp + h2o_c + 0.078971961 prosthetic_group_biomass + protein_b0931_intermediate --> h_c + pi_c + protein_b0931_KJE_folding_intermediate2	0
folding_protein_b0931_folding_KJE_2	0.00694444444444443*mu DnaK_mono_bound_to_atp + 0.00138888888888889*mu GrpE_dim + atp_c + protein_b0931_KJE_folding_intermediate1 + 0.28571428571428575 protein_b0931_folding_KJE_constraint1 --> adp_c + 0.078971961 prosthetic_group_biomass + protein_b0931_folded	0
folding_protein_b0931_folding_KJE_3	0.00694444444444443*mu DnaK_mono_bound_to_atp + 0.00138888888888889*mu GrpE_dim + atp_c + protein_b0931_KJE_folding_intermediate1 --> adp_c + 0.078971961 prosthetic_group_biomass + protein_b0931_folding_KJE_constraint1 + protein_b0931_intermediate	0
folding_protein_b0931_folding_KJE_5	0.00694444444444443*mu DnaK_mono_bound_to_atp + 0.00138888888888889*mu GrpE_dim + atp_c + protein_b0931_KJE_folding_intermediate2 + 0.8571428571428573 protein_b0931_folding_KJE_constraint2 --> adp_c + 0.078971961 prosthetic_group_biomass + protein_b0931_folded	0
folding_protein_b0931_folding_KJE_6	0.00694444444444443*mu DnaK_mono_bound_to_atp + 0.00138888888888889*mu GrpE_dim + atp_c + protein_b0931_KJE_folding_intermediate2 --> adp_c + 0.078971961 prosthetic_group_biomass + protein_b0931_folding_KJE_constraint2 + protein_b0931_intermediate	0
folding_protein_b0931_folding_GroEL_ES_1	5.55555555555555e-6*mu [GroL]14[GroS]7_cis_with_7_adp_and_7_mg2 + protein_b0931 + 5.55555555555555e-6*mu transGroES_hepta --> protein_b0931_GroEL_ES_folding_intermediate1	0
folding_protein_b0931_folding_GroEL_ES_4	5.55555555555555e-6*mu [GroL]14[GroS]7_cis_with_7_adp_and_7_mg2 + protein_b0931_intermediate + 5.55555555555555e-6*mu transGroES_hepta --> protein_b0931_GroEL_ES_folding_intermediate2	0
folding_protein_b0931_folding_GroEL_ES_2	0.0023148148148148*mu [GroL]14[GroS]7_cis_with_7_adp_and_7_mg2 + 7.0 atp_c + 7.0 h2o_c + protein_b0931_GroEL_ES_folding_intermediate1 + 0.05714285714285716 protein_b0931_folding_GroEL_ES_constraint1 --> 7.0 adp_c + 7.0 h_c + 7.0 pi_c + protein_b0931_folded	0
folding_protein_b0931_folding_GroEL_ES_3	0.0023148148148148*mu [GroL]14[GroS]7_cis_with_7_adp_and_7_mg2 + 7.0 atp_c + 7.0 h2o_c + protein_b0931_GroEL_ES_folding_intermediate1 --> 7.0 adp_c + 7.0 h_c + 7.0 pi_c + protein_b0931_folding_GroEL_ES_constraint1 + protein_b0931_intermediate	0
folding_protein_b0931_folding_GroEL_ES_5	0.0023148148148148*mu [GroL]14[GroS]7_cis_with_7_adp_and_7_mg2 + 7.0 atp_c + 7.0 h2o_c + protein_b0931_GroEL_ES_folding_intermediate2 + 1.0857142857142859 protein_b0931_folding_GroEL_ES_constraint2 --> 7.0 adp_c + 7.0 h_c + 7.0 pi_c + protein_b0931_folded	0
folding_protein_b0931_folding_GroEL_ES_6	0.0023148148148148*mu [GroL]14[GroS]7_cis_with_7_adp_and_7_mg2 + 7.0 atp_c + 7.0 h2o_c + protein_b0931_GroEL_ES_folding_intermediate2 --> 7.0 adp_c + 7.0 h_c + 7.0 pi_c + protein_b0931_folding_GroEL_ES_constraint2 + protein_b0931_intermediate	0
folding_protein_b0931_folding_spontaneous	0.000226757369614512*mu Lon + 2.0 atp_c + 2.0 h2o_c + (2.35197983502205e-17*mu + 1.0)/(9.4079193400882e-16*mu + 4.45595082882612e-15) protein_b0931 + 1.1439871285 protein_biomass --> 2.0 adp_c + 0.875 ala__L_c + 0.7000000000000001 arg__L_c + 0.225 asn__L_c + 0.775 asp__L_c + 0.125 cys__L_c + 0.6000000000000001 gln__L_c + 0.525 glu__L_c + 0.45 gly_c + 2.0 h_c + 0.375 his__L_c + 0.42500000000000004 ile__L_c + 1.1500000000000001 leu__L_c + 0.45 lys__L_c + 0.2 met__L_c + 0.525 phe__L_c + 2.0 pi_c + 0.4 pro__L_c + 1.0/(9.4079193400882e-16*mu + 4.45595082882612e-15) protein_b0931_folded + 0.65 ser__L_c + 0.4 thr__L_c + 0.2 trp__L_c + 0.30000000000000004 tyr__L_c + 0.65 val__L_c	0
folding_protein_b0931_folding_Lon	0.000226757369614512*mu Lon + 2.0 atp_c + 2.0 h2o_c + 0.025 protein_b0931_intermediate + 1.1439871285 protein_biomass --> 2.0 adp_c + 0.875 ala__L_c + 0.7000000000000001 arg__L_c + 0.225 asn__L_c + 0.775 asp__L_c + 0.125 cys__L_c + 0.6000000000000001 gln__L_c + 0.525 glu__L_c + 0.45 gly_c + 2.0 h_c + 0.375 his__L_c + 0.42500000000000004 ile__L_c + 1.1500000000000001 leu__L_c + 0.45 lys__L_c + 0.2 met__L_c + 0.525 phe__L_c + 2.0 pi_c + 0.4 pro__L_c + 0.65 ser__L_c + 0.4 thr__L_c + 0.2 trp__L_c + 0.30000000000000004 tyr__L_c + 0.65 val__L_c	0
folding_protein_b3918_folding_KJE_1	0.000555555555555553*mu DnaJ_dim_mod_4:zn2 + 0.000555555555555553*mu DnaK_mono_bound_to_atp + h2o_c + 0.078971961 prosthetic_group_biomass + protein_b3918 --> h_c + pi_c + protein_b3918_KJE_folding_intermediate1	0
folding_protein_b3918_folding_KJE_4	0.000555555555555553*mu DnaJ_dim_mod_4:zn2 + 0.000555555555555553*mu DnaK_mono_bound_to_atp + h2o_c + 0.078971961 prosthetic_group_biomass + protein_b3918_intermediate --> h_c + pi_c + protein_b3918_KJE_folding_intermediate2	0
folding_protein_b3918_folding_KJE_2	0.00694444444444443*mu DnaK_mono_bound_to_atp + 0.00138888888888889*mu GrpE_dim + atp_c + protein_b3918_KJE_folding_intermediate1 + 0.28574374384257667 protein_b3918_folding_KJE_constraint1 --> adp_c + 0.078971961 prosthetic_group_biomass + protein_b3918_folded	0
folding_protein_b3918_folding_KJE_3	0.00694444444444443*mu DnaK_mono_bound_to_atp + 0.00138888888888889*mu GrpE_dim + atp_c + protein_b3918_KJE_folding_intermediate1 --> adp_c + 0.078971961 prosthetic_group_biomass + protein_b3918_folding_KJE_constraint1 + protein_b3918_intermediate	0
folding_protein_b3918_folding_KJE_5	0.00694444444444443*mu DnaK_mono_bound_to_atp + 0.00138888888888889*mu GrpE_dim + atp_c + protein_b3918_KJE_folding_intermediate2 + 0.8572312315277301 protein_b3918_folding_KJE_constraint2 --> adp_c + 0.078971961 prosthetic_group_biomass + protein_b3918_folded	0
folding_protein_b3918_folding_KJE_6	0.00694444444444443*mu DnaK_mono_bound_to_atp + 0.00138888888888889*mu GrpE_dim + atp_c + protein_b3918_KJE_folding_intermediate2 --> adp_c + 0.078971961 prosthetic_group_biomass + protein_b3918_folding_KJE_constraint2 + protein_b3918_intermediate	0
folding_protein_b3918_folding_GroEL_ES_1	5.55555555555555e-6*mu [GroL]14[GroS]7_cis_with_7_adp_and_7_mg2 + protein_b3918 + 5.55555555555555e-6*mu transGroES_hepta --> protein_b3918_GroEL_ES_folding_intermediate1	0
folding_protein_b3918_folding_GroEL_ES_4	5.55555555555555e-6*mu [GroL]14[GroS]7_cis_with_7_adp_and_7_mg2 + protein_b3918_intermediate + 5.55555555555555e-6*mu transGroES_hepta --> protein_b3918_GroEL_ES_folding_intermediate2	0
folding_protein_b3918_folding_GroEL_ES_2	0.0023148148148148*mu [GroL]14[GroS]7_cis_with_7_adp_and_7_mg2 + 7.0 atp_c + 7.0 h2o_c + protein_b3918_GroEL_ES_folding_intermediate1 + 0.05714874876851534 protein_b3918_folding_GroEL_ES_constraint1 --> 7.0 adp_c + 7.0 h_c + 7.0 pi_c + protein_b3918_folded	0
folding_protein_b3918_folding_GroEL_ES_3	0.0023148148148148*mu [GroL]14[GroS]7_cis_with_7_adp_and_7_mg2 + 7.0 atp_c + 7.0 h2o_c + protein_b3918_GroEL_ES_folding_intermediate1 --> 7.0 adp_c + 7.0 h_c + 7.0 pi_c + protein_b3918_folding_GroEL_ES_constraint1 + protein_b3918_intermediate	0
folding_protein_b3918_folding_GroEL_ES_5	0.0023148148148148*mu [GroL]14[GroS]7_cis_with_7_adp_and_7_mg2 + 7.0 atp_c + 7.0 h2o_c + protein_b3918_GroEL_ES_folding_intermediate2 + 1.0858262266017913 protein_b3918_folding_GroEL_ES_constraint2 --> 7.0 adp_c + 7.0 h_c + 7.0 pi_c + protein_b3918_folded	0
folding_protein_b3918_folding_GroEL_ES_6	0.0023148148148148*mu [GroL]14[GroS]7_cis_with_7_adp_and_7_mg2 + 7.0 atp_c + 7.0 h2o_c + protein_b3918_GroEL_ES_folding_intermediate2 --> 7.0 adp_c + 7.0 h_c + 7.0 pi_c + protein_b3918_folding_GroEL_ES_constraint2 + protein_b3918_intermediate	0
folding_protein_b3918_folding_spontaneous	0.000226757369614512*mu Lon + 2.0 atp_c + 2.0 h2o_c + (1.54830658130405e-10*mu + 1.00010310344902)/(3.87076645326012e-9*mu + 0.00257758622546079) protein_b3918 + 1.1381788344000001 protein_biomass --> 2.0 adp_c + 0.72 ala__L_c + 0.76 arg__L_c + 0.6 asn__L_c + 0.36 asp__L_c + 0.16 cys__L_c + 0.56 gln__L_c + 0.64 glu__L_c + 0.56 gly_c + 2.0 h_c + 0.24 his__L_c + 0.48 ile__L_c + 1.24 leu__L_c + 0.36 lys__L_c + 0.32 met__L_c + 0.28 phe__L_c + 2.0 pi_c + 0.64 pro__L_c + 1.0/(3.87076645326012e-9*mu + 0.00257758622546079) protein_b3918_folded + 0.6 ser__L_c + 0.44 thr__L_c + 0.16 trp__L_c + 0.28 tyr__L_c + 0.64 val__L_c	0
folding_protein_b3918_folding_Lon	0.000226757369614512*mu Lon + 2.0 atp_c + 2.0 h2o_c + 0.04 protein_b3918_intermediate + 1.1381788344000001 protein_biomass --> 2.0 adp_c + 0.72 ala__L_c + 0.76 arg__L_c + 0.6 asn__L_c + 0.36 asp__L_c + 0.16 cys__L_c + 0.56 gln__L_c + 0.64 glu__L_c + 0.56 gly_c + 2.0 h_c + 0.24 his__L_c + 0.48 ile__L_c + 1.24 leu__L_c + 0.36 lys__L_c + 0.32 met__L_c + 0.28 phe__L_c + 2.0 pi_c + 0.64 pro__L_c + 0.6 ser__L_c + 0.44 thr__L_c + 0.16 trp__L_c + 0.28 tyr__L_c + 0.64 val__L_c	0
folding_protein_b2964_folding_KJE_1	0.000555555555555553*mu DnaJ_dim_mod_4:zn2 + 0.000555555555555553*mu DnaK_mono_bound_to_atp + h2o_c + 0.078971961 prosthetic_group_biomass + protein_b2964 --> h_c + pi_c + protein_b2964_KJE_folding_intermediate1	0
folding_protein_b2964_folding_KJE_4	0.000555555555555553*mu DnaJ_dim_mod_4:zn2 + 0.000555555555555553*mu DnaK_mono_bound_to_atp + h2o_c + 0.078971961 prosthetic_group_biomass + protein_b2964_intermediate --> h_c + pi_c + protein_b2964_KJE_folding_intermediate2	0
folding_protein_b2964_folding_KJE_2	0.00694444444444443*mu DnaK_mono_bound_to_atp + 0.00138888888888889*mu GrpE_dim + atp_c + protein_b2964_KJE_folding_intermediate1 + 0.6071428571428571 protein_b2964_folding_KJE_constraint1 --> adp_c + 0.078971961 prosthetic_group_biomass + protein_b2964_folded	0
folding_protein_b2964_folding_KJE_3	0.00694444444444443*mu DnaK_mono_bound_to_atp + 0.00138888888888889*mu GrpE_dim + atp_c + protein_b2964_KJE_folding_intermediate1 --> adp_c + 0.078971961 prosthetic_group_biomass + protein_b2964_folding_KJE_constraint1 + protein_b2964_intermediate	0
folding_protein_b2964_folding_KJE_5	0.00694444444444443*mu DnaK_mono_bound_to_atp + 0.00138888888888889*mu GrpE_dim + atp_c + protein_b2964_KJE_folding_intermediate2 + 1.8214285714285714 protein_b2964_folding_KJE_constraint2 --> adp_c + 0.078971961 prosthetic_group_biomass + protein_b2964_folded	0
folding_protein_b2964_folding_KJE_6	0.00694444444444443*mu DnaK_mono_bound_to_atp + 0.00138888888888889*mu GrpE_dim + atp_c + protein_b2964_KJE_folding_intermediate2 --> adp_c + 0.078971961 prosthetic_group_biomass + protein_b2964_folding_KJE_constraint2 + protein_b2964_intermediate	0
folding_protein_b2964_folding_GroEL_ES_1	5.55555555555555e-6*mu [GroL]14[GroS]7_cis_with_7_adp_and_7_mg2 + protein_b2964 + 5.55555555555555e-6*mu transGroES_hepta --> protein_b2964_GroEL_ES_folding_intermediate1	0
folding_protein_b2964_folding_GroEL_ES_4	5.55555555555555e-6*mu [GroL]14[GroS]7_cis_with_7_adp_and_7_mg2 + protein_b2964_intermediate + 5.55555555555555e-6*mu transGroES_hepta --> protein_b2964_GroEL_ES_folding_intermediate2	0
folding_protein_b2964_folding_GroEL_ES_2	0.0023148148148148*mu [GroL]14[GroS]7_cis_with_7_adp_and_7_mg2 + 7.0 atp_c + 7.0 h2o_c + protein_b2964_GroEL_ES_folding_intermediate1 + 0.12142857142857144 protein_b2964_folding_GroEL_ES_constraint1 --> 7.0 adp_c + 7.0 h_c + 7.0 pi_c + protein_b2964_folded	0
folding_protein_b2964_folding_GroEL_ES_3	0.0023148148148148*mu [GroL]14[GroS]7_cis_with_7_adp_and_7_mg2 + 7.0 atp_c + 7.0 h2o_c + protein_b2964_GroEL_ES_folding_intermediate1 --> 7.0 adp_c + 7.0 h_c + 7.0 pi_c + protein_b2964_folding_GroEL_ES_constraint1 + protein_b2964_intermediate	0
folding_protein_b2964_folding_GroEL_ES_5	0.0023148148148148*mu [GroL]14[GroS]7_cis_with_7_adp_and_7_mg2 + 7.0 atp_c + 7.0 h2o_c + protein_b2964_GroEL_ES_folding_intermediate2 + 2.307142857142857 protein_b2964_folding_GroEL_ES_constraint2 --> 7.0 adp_c + 7.0 h_c + 7.0 pi_c + protein_b2964_folded	0
folding_protein_b2964_folding_GroEL_ES_6	0.0023148148148148*mu [GroL]14[GroS]7_cis_with_7_adp_and_7_mg2 + 7.0 atp_c + 7.0 h2o_c + protein_b2964_GroEL_ES_folding_intermediate2 --> 7.0 adp_c + 7.0 h_c + 7.0 pi_c + protein_b2964_folding_GroEL_ES_constraint2 + protein_b2964_intermediate	0
folding_protein_b2964_folding_spontaneous	0.000226757369614512*mu Lon + 2.0 atp_c + 2.0 h2o_c + (0.0299361312698337*mu + 1.0)/(1.22738138206318*mu + 2.73367649591447e-50) protein_b2964 + 1.1315552809756098 protein_biomass --> 2.0 adp_c + 0.9024390243902439 ala__L_c + 0.17073170731707318 arg__L_c + 0.29268292682926833 asn__L_c + 0.24390243902439024 asp__L_c + 0.0975609756097561 cys__L_c + 0.36585365853658536 gln__L_c + 0.17073170731707318 glu__L_c + 0.7317073170731707 gly_c + 2.0 h_c + 0.17073170731707318 his__L_c + 0.975609756097561 ile__L_c + 1.1463414634146343 leu__L_c + 0.34146341463414637 lys__L_c + 0.5853658536585367 met__L_c + 0.926829268292683 phe__L_c + 2.0 pi_c + 0.3170731707317073 pro__L_c + 1.0/(1.22738138206318*mu + 2.73367649591447e-50) protein_b2964_folded + 0.7804878048780488 ser__L_c + 0.6829268292682927 thr__L_c + 0.24390243902439024 trp__L_c + 0.3170731707317073 tyr__L_c + 0.7317073170731707 val__L_c	0
folding_protein_b2964_folding_Lon	0.000226757369614512*mu Lon + 2.0 atp_c + 2.0 h2o_c + 0.024390243902439025 protein_b2964_intermediate + 1.1315552809756098 protein_biomass --> 2.0 adp_c + 0.9024390243902439 ala__L_c + 0.17073170731707318 arg__L_c + 0.29268292682926833 asn__L_c + 0.24390243902439024 asp__L_c + 0.0975609756097561 cys__L_c + 0.36585365853658536 gln__L_c + 0.17073170731707318 glu__L_c + 0.7317073170731707 gly_c + 2.0 h_c + 0.17073170731707318 his__L_c + 0.975609756097561 ile__L_c + 1.1463414634146343 leu__L_c + 0.34146341463414637 lys__L_c + 0.5853658536585367 met__L_c + 0.926829268292683 phe__L_c + 2.0 pi_c + 0.3170731707317073 pro__L_c + 0.7804878048780488 ser__L_c + 0.6829268292682927 thr__L_c + 0.24390243902439024 trp__L_c + 0.3170731707317073 tyr__L_c + 0.7317073170731707 val__L_c	0
folding_protein_b2979_folding_KJE_1	0.000555555555555553*mu DnaJ_dim_mod_4:zn2 + 0.000555555555555553*mu DnaK_mono_bound_to_atp + h2o_c + 0.078971961 prosthetic_group_biomass + protein_b2979 --> h_c + pi_c + protein_b2979_KJE_folding_intermediate1	0
folding_protein_b2979_folding_KJE_4	0.000555555555555553*mu DnaJ_dim_mod_4:zn2 + 0.000555555555555553*mu DnaK_mono_bound_to_atp + h2o_c + 0.078971961 prosthetic_group_biomass + protein_b2979_intermediate --> h_c + pi_c + protein_b2979_KJE_folding_intermediate2	0
folding_protein_b2979_folding_KJE_2	0.00694444444444443*mu DnaK_mono_bound_to_atp + 0.00138888888888889*mu GrpE_dim + atp_c + protein_b2979_KJE_folding_intermediate1 + 0.14307470941667388 protein_b2979_folding_KJE_constraint1 --> adp_c + 0.078971961 prosthetic_group_biomass + protein_b2979_folded	0
folding_protein_b2979_folding_KJE_3	0.00694444444444443*mu DnaK_mono_bound_to_atp + 0.00138888888888889*mu GrpE_dim + atp_c + protein_b2979_KJE_folding_intermediate1 --> adp_c + 0.078971961 prosthetic_group_biomass + protein_b2979_folding_KJE_constraint1 + protein_b2979_intermediate	0
folding_protein_b2979_folding_KJE_5	0.00694444444444443*mu DnaK_mono_bound_to_atp + 0.00138888888888889*mu GrpE_dim + atp_c + protein_b2979_KJE_folding_intermediate2 + 0.42922412825002165 protein_b2979_folding_KJE_constraint2 --> adp_c + 0.078971961 prosthetic_group_biomass + protein_b2979_folded	0
folding_protein_b2979_folding_KJE_6	0.00694444444444443*mu DnaK_mono_bound_to_atp + 0.00138888888888889*mu GrpE_dim + atp_c + protein_b2979_KJE_folding_intermediate2 --> adp_c + 0.078971961 prosthetic_group_biomass + protein_b2979_folding_KJE_constraint2 + protein_b2979_intermediate	0
folding_protein_b2979_folding_GroEL_ES_1	5.55555555555555e-6*mu [GroL]14[GroS]7_cis_with_7_adp_and_7_mg2 + protein_b2979 + 5.55555555555555e-6*mu transGroES_hepta --> protein_b2979_GroEL_ES_folding_intermediate1	0
folding_protein_b2979_folding_GroEL_ES_4	5.55555555555555e-6*mu [GroL]14[GroS]7_cis_with_7_adp_and_7_mg2 + protein_b2979_intermediate + 5.55555555555555e-6*mu transGroES_hepta --> protein_b2979_GroEL_ES_folding_intermediate2	0
folding_protein_b2979_folding_GroEL_ES_2	0.0023148148148148*mu [GroL]14[GroS]7_cis_with_7_adp_and_7_mg2 + 7.0 atp_c + 7.0 h2o_c + protein_b2979_GroEL_ES_folding_intermediate1 + 0.02861494188333478 protein_b2979_folding_GroEL_ES_constraint1 --> 7.0 adp_c + 7.0 h_c + 7.0 pi_c + protein_b2979_folded	0
folding_protein_b2979_folding_GroEL_ES_3	0.0023148148148148*mu [GroL]14[GroS]7_cis_with_7_adp_and_7_mg2 + 7.0 atp_c + 7.0 h2o_c + protein_b2979_GroEL_ES_folding_intermediate1 --> 7.0 adp_c + 7.0 h_c + 7.0 pi_c + protein_b2979_folding_GroEL_ES_constraint1 + protein_b2979_intermediate	0
folding_protein_b2979_folding_GroEL_ES_5	0.0023148148148148*mu [GroL]14[GroS]7_cis_with_7_adp_and_7_mg2 + 7.0 atp_c + 7.0 h2o_c + protein_b2979_GroEL_ES_folding_intermediate2 + 0.5436838957833607 protein_b2979_folding_GroEL_ES_constraint2 --> 7.0 adp_c + 7.0 h_c + 7.0 pi_c + protein_b2979_folded	0
folding_protein_b2979_folding_GroEL_ES_6	0.0023148148148148*mu [GroL]14[GroS]7_cis_with_7_adp_and_7_mg2 + 7.0 atp_c + 7.0 h2o_c + protein_b2979_GroEL_ES_folding_intermediate2 --> 7.0 adp_c + 7.0 h_c + 7.0 pi_c + protein_b2979_folding_GroEL_ES_constraint2 + protein_b2979_intermediate	0
folding_protein_b2979_folding_spontaneous	0.000226757369614512*mu Lon + 2.0 atp_c + 2.0 h2o_c + (4.59163578393297e-5*mu + 1.00152296591672)/(0.00224990153412716*mu + 0.0746253299191425) protein_b2979 + 1.0976918322448979 protein_biomass --> 2.0 adp_c + 0.9999999999999999 ala__L_c + 0.5918367346938775 arg__L_c + 0.3469387755102041 asn__L_c + 0.6122448979591836 asp__L_c + 0.2040816326530612 cys__L_c + 0.24489795918367346 gln__L_c + 0.7755102040816326 glu__L_c + 0.9999999999999999 gly_c + 2.0 h_c + 0.32653061224489793 his__L_c + 0.5918367346938775 ile__L_c + 1.2244897959183672 leu__L_c + 0.2857142857142857 lys__L_c + 0.22448979591836732 met__L_c + 0.32653061224489793 phe__L_c + 2.0 pi_c + 0.5918367346938775 pro__L_c + 1.0/(0.00224990153412716*mu + 0.0746253299191425) protein_b2979_folded + 0.4081632653061224 ser__L_c + 0.36734693877551017 thr__L_c + 0.02040816326530612 trp__L_c + 0.2040816326530612 tyr__L_c + 0.836734693877551 val__L_c	1.20E-10
folding_protein_b2979_folding_Lon	0.000226757369614512*mu Lon + 2.0 atp_c + 2.0 h2o_c + 0.02040816326530612 protein_b2979_intermediate + 1.0976918322448979 protein_biomass --> 2.0 adp_c + 0.9999999999999999 ala__L_c + 0.5918367346938775 arg__L_c + 0.3469387755102041 asn__L_c + 0.6122448979591836 asp__L_c + 0.2040816326530612 cys__L_c + 0.24489795918367346 gln__L_c + 0.7755102040816326 glu__L_c + 0.9999999999999999 gly_c + 2.0 h_c + 0.32653061224489793 his__L_c + 0.5918367346938775 ile__L_c + 1.2244897959183672 leu__L_c + 0.2857142857142857 lys__L_c + 0.22448979591836732 met__L_c + 0.32653061224489793 phe__L_c + 2.0 pi_c + 0.5918367346938775 pro__L_c + 0.4081632653061224 ser__L_c + 0.36734693877551017 thr__L_c + 0.02040816326530612 trp__L_c + 0.2040816326530612 tyr__L_c + 0.836734693877551 val__L_c	0
folding_protein_b1054_folding_KJE_1	0.000555555555555553*mu DnaJ_dim_mod_4:zn2 + 0.000555555555555553*mu DnaK_mono_bound_to_atp + h2o_c + 0.078971961 prosthetic_group_biomass + protein_b1054 --> h_c + pi_c + protein_b1054_KJE_folding_intermediate1	0
folding_protein_b1054_folding_KJE_4	0.000555555555555553*mu DnaJ_dim_mod_4:zn2 + 0.000555555555555553*mu DnaK_mono_bound_to_atp + h2o_c + 0.078971961 prosthetic_group_biomass + protein_b1054_intermediate --> h_c + pi_c + protein_b1054_KJE_folding_intermediate2	0
folding_protein_b1054_folding_KJE_2	0.00694444444444443*mu DnaK_mono_bound_to_atp + 0.00138888888888889*mu GrpE_dim + atp_c + protein_b1054_KJE_folding_intermediate1 + 0.07142857142857142 protein_b1054_folding_KJE_constraint1 --> adp_c + 0.078971961 prosthetic_group_biomass + protein_b1054_folded	0
folding_protein_b1054_folding_KJE_3	0.00694444444444443*mu DnaK_mono_bound_to_atp + 0.00138888888888889*mu GrpE_dim + atp_c + protein_b1054_KJE_folding_intermediate1 --> adp_c + 0.078971961 prosthetic_group_biomass + protein_b1054_folding_KJE_constraint1 + protein_b1054_intermediate	0
folding_protein_b1054_folding_KJE_5	0.00694444444444443*mu DnaK_mono_bound_to_atp + 0.00138888888888889*mu GrpE_dim + atp_c + protein_b1054_KJE_folding_intermediate2 + 0.21428571428571427 protein_b1054_folding_KJE_constraint2 --> adp_c + 0.078971961 prosthetic_group_biomass + protein_b1054_folded	0
folding_protein_b1054_folding_KJE_6	0.00694444444444443*mu DnaK_mono_bound_to_atp + 0.00138888888888889*mu GrpE_dim + atp_c + protein_b1054_KJE_folding_intermediate2 --> adp_c + 0.078971961 prosthetic_group_biomass + protein_b1054_folding_KJE_constraint2 + protein_b1054_intermediate	0
folding_protein_b1054_folding_GroEL_ES_1	5.55555555555555e-6*mu [GroL]14[GroS]7_cis_with_7_adp_and_7_mg2 + protein_b1054 + 5.55555555555555e-6*mu transGroES_hepta --> protein_b1054_GroEL_ES_folding_intermediate1	0
folding_protein_b1054_folding_GroEL_ES_4	5.55555555555555e-6*mu [GroL]14[GroS]7_cis_with_7_adp_and_7_mg2 + protein_b1054_intermediate + 5.55555555555555e-6*mu transGroES_hepta --> protein_b1054_GroEL_ES_folding_intermediate2	0
folding_protein_b1054_folding_GroEL_ES_2	0.0023148148148148*mu [GroL]14[GroS]7_cis_with_7_adp_and_7_mg2 + 7.0 atp_c + 7.0 h2o_c + protein_b1054_GroEL_ES_folding_intermediate1 + 0.014285714285714285 protein_b1054_folding_GroEL_ES_constraint1 --> 7.0 adp_c + 7.0 h_c + 7.0 pi_c + protein_b1054_folded	0
folding_protein_b1054_folding_GroEL_ES_3	0.0023148148148148*mu [GroL]14[GroS]7_cis_with_7_adp_and_7_mg2 + 7.0 atp_c + 7.0 h2o_c + protein_b1054_GroEL_ES_folding_intermediate1 --> 7.0 adp_c + 7.0 h_c + 7.0 pi_c + protein_b1054_folding_GroEL_ES_constraint1 + protein_b1054_intermediate	0
folding_protein_b1054_folding_GroEL_ES_5	0.0023148148148148*mu [GroL]14[GroS]7_cis_with_7_adp_and_7_mg2 + 7.0 atp_c + 7.0 h2o_c + protein_b1054_GroEL_ES_folding_intermediate2 + 0.2714285714285714 protein_b1054_folding_GroEL_ES_constraint2 --> 7.0 adp_c + 7.0 h_c + 7.0 pi_c + protein_b1054_folded	0
folding_protein_b1054_folding_GroEL_ES_6	0.0023148148148148*mu [GroL]14[GroS]7_cis_with_7_adp_and_7_mg2 + 7.0 atp_c + 7.0 h2o_c + protein_b1054_GroEL_ES_folding_intermediate2 --> 7.0 adp_c + 7.0 h_c + 7.0 pi_c + protein_b1054_folding_GroEL_ES_constraint2 + protein_b1054_intermediate	0
folding_protein_b1054_folding_spontaneous	0.000226757369614512*mu Lon + 2.0 atp_c + 2.0 h2o_c + (1.03518143668852e-9*mu + 1.0)/(3.10554431006556e-8*mu + 1.47640433709687e-15) protein_b1054 + 1.1807862833333336 protein_biomass --> 2.0 adp_c + 0.6 ala__L_c + 0.8666666666666667 arg__L_c + 0.23333333333333334 asn__L_c + 0.36666666666666664 asp__L_c + 0.16666666666666666 cys__L_c + 0.3333333333333333 gln__L_c + 0.5666666666666667 glu__L_c + 0.8 gly_c + 2.0 h_c + 0.2 his__L_c + 0.43333333333333335 ile__L_c + 1.1 leu__L_c + 0.6 lys__L_c + 0.6 met__L_c + 0.36666666666666664 phe__L_c + 2.0 pi_c + 0.7333333333333333 pro__L_c + 1.0/(3.10554431006556e-8*mu + 1.47640433709687e-15) protein_b1054_folded + 0.3333333333333333 ser__L_c + 0.4666666666666667 thr__L_c + 0.4 trp__L_c + 0.3 tyr__L_c + 0.7333333333333333 val__L_c	0
folding_protein_b1054_folding_Lon	0.000226757369614512*mu Lon + 2.0 atp_c + 2.0 h2o_c + 0.03333333333333333 protein_b1054_intermediate + 1.1807862833333336 protein_biomass --> 2.0 adp_c + 0.6 ala__L_c + 0.8666666666666667 arg__L_c + 0.23333333333333334 asn__L_c + 0.36666666666666664 asp__L_c + 0.16666666666666666 cys__L_c + 0.3333333333333333 gln__L_c + 0.5666666666666667 glu__L_c + 0.8 gly_c + 2.0 h_c + 0.2 his__L_c + 0.43333333333333335 ile__L_c + 1.1 leu__L_c + 0.6 lys__L_c + 0.6 met__L_c + 0.36666666666666664 phe__L_c + 2.0 pi_c + 0.7333333333333333 pro__L_c + 0.3333333333333333 ser__L_c + 0.4666666666666667 thr__L_c + 0.4 trp__L_c + 0.3 tyr__L_c + 0.7333333333333333 val__L_c	0
folding_protein_b2388_folding_KJE_1	0.000555555555555553*mu DnaJ_dim_mod_4:zn2 + 0.000555555555555553*mu DnaK_mono_bound_to_atp + h2o_c + 0.078971961 prosthetic_group_biomass + protein_b2388 --> h_c + pi_c + protein_b2388_KJE_folding_intermediate1	0
folding_protein_b2388_folding_KJE_4	0.000555555555555553*mu DnaJ_dim_mod_4:zn2 + 0.000555555555555553*mu DnaK_mono_bound_to_atp + h2o_c + 0.078971961 prosthetic_group_biomass + protein_b2388_intermediate --> h_c + pi_c + protein_b2388_KJE_folding_intermediate2	0
folding_protein_b2388_folding_KJE_2	0.00694444444444443*mu DnaK_mono_bound_to_atp + 0.00138888888888889*mu GrpE_dim + atp_c + protein_b2388_KJE_folding_intermediate1 + 0.21428571428573914 protein_b2388_folding_KJE_constraint1 --> adp_c + 0.078971961 prosthetic_group_biomass + protein_b2388_folded	0
folding_protein_b2388_folding_KJE_3	0.00694444444444443*mu DnaK_mono_bound_to_atp + 0.00138888888888889*mu GrpE_dim + atp_c + protein_b2388_KJE_folding_intermediate1 --> adp_c + 0.078971961 prosthetic_group_biomass + protein_b2388_folding_KJE_constraint1 + protein_b2388_intermediate	0
folding_protein_b2388_folding_KJE_5	0.00694444444444443*mu DnaK_mono_bound_to_atp + 0.00138888888888889*mu GrpE_dim + atp_c + protein_b2388_KJE_folding_intermediate2 + 0.6428571428572174 protein_b2388_folding_KJE_constraint2 --> adp_c + 0.078971961 prosthetic_group_biomass + protein_b2388_folded	0
folding_protein_b2388_folding_KJE_6	0.00694444444444443*mu DnaK_mono_bound_to_atp + 0.00138888888888889*mu GrpE_dim + atp_c + protein_b2388_KJE_folding_intermediate2 --> adp_c + 0.078971961 prosthetic_group_biomass + protein_b2388_folding_KJE_constraint2 + protein_b2388_intermediate	0
folding_protein_b2388_folding_GroEL_ES_1	5.55555555555555e-6*mu [GroL]14[GroS]7_cis_with_7_adp_and_7_mg2 + protein_b2388 + 5.55555555555555e-6*mu transGroES_hepta --> protein_b2388_GroEL_ES_folding_intermediate1	0
folding_protein_b2388_folding_GroEL_ES_4	5.55555555555555e-6*mu [GroL]14[GroS]7_cis_with_7_adp_and_7_mg2 + protein_b2388_intermediate + 5.55555555555555e-6*mu transGroES_hepta --> protein_b2388_GroEL_ES_folding_intermediate2	0
folding_protein_b2388_folding_GroEL_ES_2	0.0023148148148148*mu [GroL]14[GroS]7_cis_with_7_adp_and_7_mg2 + 7.0 atp_c + 7.0 h2o_c + protein_b2388_GroEL_ES_folding_intermediate1 + 0.04285714285714783 protein_b2388_folding_GroEL_ES_constraint1 --> 7.0 adp_c + 7.0 h_c + 7.0 pi_c + protein_b2388_folded	0
folding_protein_b2388_folding_GroEL_ES_3	0.0023148148148148*mu [GroL]14[GroS]7_cis_with_7_adp_and_7_mg2 + 7.0 atp_c + 7.0 h2o_c + protein_b2388_GroEL_ES_folding_intermediate1 --> 7.0 adp_c + 7.0 h_c + 7.0 pi_c + protein_b2388_folding_GroEL_ES_constraint1 + protein_b2388_intermediate	0
folding_protein_b2388_folding_GroEL_ES_5	0.0023148148148148*mu [GroL]14[GroS]7_cis_with_7_adp_and_7_mg2 + 7.0 atp_c + 7.0 h2o_c + protein_b2388_GroEL_ES_folding_intermediate2 + 0.8142857142858086 protein_b2388_folding_GroEL_ES_constraint2 --> 7.0 adp_c + 7.0 h_c + 7.0 pi_c + protein_b2388_folded	0
folding_protein_b2388_folding_GroEL_ES_6	0.0023148148148148*mu [GroL]14[GroS]7_cis_with_7_adp_and_7_mg2 + 7.0 atp_c + 7.0 h2o_c + protein_b2388_GroEL_ES_folding_intermediate2 --> 7.0 adp_c + 7.0 h_c + 7.0 pi_c + protein_b2388_folding_GroEL_ES_constraint2 + protein_b2388_intermediate	0
folding_protein_b2388_folding_spontaneous	0.000226757369614512*mu Lon + 2.0 atp_c + 2.0 h2o_c + (3.54119512739442e-7*mu + 1.00000000000012)/(1.13318244076622e-5*mu + 3.71669796331033e-12) protein_b2388 + 1.084926115625 protein_biomass --> 2.0 adp_c + ala__L_c + 0.46875 arg__L_c + 0.34375 asn__L_c + 0.46875 asp__L_c + 0.1875 cys__L_c + 0.09375 gln__L_c + 0.6875 glu__L_c + 1.09375 gly_c + 2.0 h_c + 0.375 his__L_c + 0.75 ile__L_c + 1.03125 leu__L_c + 0.5 lys__L_c + 0.1875 met__L_c + 0.46875 phe__L_c + 2.0 pi_c + 0.40625 pro__L_c + 1.0/(1.13318244076622e-5*mu + 3.71669796331033e-12) protein_b2388_folded + 0.46875 ser__L_c + 0.375 thr__L_c + 0.09375 trp__L_c + 0.25 tyr__L_c + 0.78125 val__L_c	0
folding_protein_b2388_folding_Lon	0.000226757369614512*mu Lon + 2.0 atp_c + 2.0 h2o_c + 0.03125 protein_b2388_intermediate + 1.084926115625 protein_biomass --> 2.0 adp_c + ala__L_c + 0.46875 arg__L_c + 0.34375 asn__L_c + 0.46875 asp__L_c + 0.1875 cys__L_c + 0.09375 gln__L_c + 0.6875 glu__L_c + 1.09375 gly_c + 2.0 h_c + 0.375 his__L_c + 0.75 ile__L_c + 1.03125 leu__L_c + 0.5 lys__L_c + 0.1875 met__L_c + 0.46875 phe__L_c + 2.0 pi_c + 0.40625 pro__L_c + 0.46875 ser__L_c + 0.375 thr__L_c + 0.09375 trp__L_c + 0.25 tyr__L_c + 0.78125 val__L_c	0
folding_protein_b1485_folding_KJE_1	0.000555555555555553*mu DnaJ_dim_mod_4:zn2 + 0.000555555555555553*mu DnaK_mono_bound_to_atp + h2o_c + 0.078971961 prosthetic_group_biomass + protein_b1485 --> h_c + pi_c + protein_b1485_KJE_folding_intermediate1	0
folding_protein_b1485_folding_KJE_4	0.000555555555555553*mu DnaJ_dim_mod_4:zn2 + 0.000555555555555553*mu DnaK_mono_bound_to_atp + h2o_c + 0.078971961 prosthetic_group_biomass + protein_b1485_intermediate --> h_c + pi_c + protein_b1485_KJE_folding_intermediate2	0
folding_protein_b1485_folding_KJE_2	0.00694444444444443*mu DnaK_mono_bound_to_atp + 0.00138888888888889*mu GrpE_dim + atp_c + protein_b1485_KJE_folding_intermediate1 + 0.32142857163512034 protein_b1485_folding_KJE_constraint1 --> adp_c + 0.078971961 prosthetic_group_biomass + protein_b1485_folded	0
folding_protein_b1485_folding_KJE_3	0.00694444444444443*mu DnaK_mono_bound_to_atp + 0.00138888888888889*mu GrpE_dim + atp_c + protein_b1485_KJE_folding_intermediate1 --> adp_c + 0.078971961 prosthetic_group_biomass + protein_b1485_folding_KJE_constraint1 + protein_b1485_intermediate	0
folding_protein_b1485_folding_KJE_5	0.00694444444444443*mu DnaK_mono_bound_to_atp + 0.00138888888888889*mu GrpE_dim + atp_c + protein_b1485_KJE_folding_intermediate2 + 0.9642857149053611 protein_b1485_folding_KJE_constraint2 --> adp_c + 0.078971961 prosthetic_group_biomass + protein_b1485_folded	0
folding_protein_b1485_folding_KJE_6	0.00694444444444443*mu DnaK_mono_bound_to_atp + 0.00138888888888889*mu GrpE_dim + atp_c + protein_b1485_KJE_folding_intermediate2 --> adp_c + 0.078971961 prosthetic_group_biomass + protein_b1485_folding_KJE_constraint2 + protein_b1485_intermediate	0
folding_protein_b1485_folding_GroEL_ES_1	5.55555555555555e-6*mu [GroL]14[GroS]7_cis_with_7_adp_and_7_mg2 + protein_b1485 + 5.55555555555555e-6*mu transGroES_hepta --> protein_b1485_GroEL_ES_folding_intermediate1	0
folding_protein_b1485_folding_GroEL_ES_4	5.55555555555555e-6*mu [GroL]14[GroS]7_cis_with_7_adp_and_7_mg2 + protein_b1485_intermediate + 5.55555555555555e-6*mu transGroES_hepta --> protein_b1485_GroEL_ES_folding_intermediate2	0
folding_protein_b1485_folding_GroEL_ES_2	0.0023148148148148*mu [GroL]14[GroS]7_cis_with_7_adp_and_7_mg2 + 7.0 atp_c + 7.0 h2o_c + protein_b1485_GroEL_ES_folding_intermediate1 + 0.06428571432702407 protein_b1485_folding_GroEL_ES_constraint1 --> 7.0 adp_c + 7.0 h_c + 7.0 pi_c + protein_b1485_folded	0
folding_protein_b1485_folding_GroEL_ES_3	0.0023148148148148*mu [GroL]14[GroS]7_cis_with_7_adp_and_7_mg2 + 7.0 atp_c + 7.0 h2o_c + protein_b1485_GroEL_ES_folding_intermediate1 --> 7.0 adp_c + 7.0 h_c + 7.0 pi_c + protein_b1485_folding_GroEL_ES_constraint1 + protein_b1485_intermediate	0
folding_protein_b1485_folding_GroEL_ES_5	0.0023148148148148*mu [GroL]14[GroS]7_cis_with_7_adp_and_7_mg2 + 7.0 atp_c + 7.0 h2o_c + protein_b1485_GroEL_ES_folding_intermediate2 + 1.2214285722134572 protein_b1485_folding_GroEL_ES_constraint2 --> 7.0 adp_c + 7.0 h_c + 7.0 pi_c + protein_b1485_folded	0
folding_protein_b1485_folding_GroEL_ES_6	0.0023148148148148*mu [GroL]14[GroS]7_cis_with_7_adp_and_7_mg2 + 7.0 atp_c + 7.0 h2o_c + protein_b1485_GroEL_ES_folding_intermediate2 --> 7.0 adp_c + 7.0 h_c + 7.0 pi_c + protein_b1485_folding_GroEL_ES_constraint2 + protein_b1485_intermediate	0
folding_protein_b1485_folding_spontaneous	0.000226757369614512*mu Lon + 2.0 atp_c + 2.0 h2o_c + (0.0838530745229968*mu + 1.0000000006426)/(2.43173916116691*mu + 1.86353002529387e-8) protein_b1485 + 1.102676047586207 protein_biomass --> 2.0 adp_c + 1.3103448275862069 ala__L_c + 0.5172413793103449 arg__L_c + 0.27586206896551724 asn__L_c + 0.3793103448275862 asp__L_c + 0.06896551724137931 cys__L_c + 0.41379310344827586 gln__L_c + 0.13793103448275862 glu__L_c + 0.9310344827586207 gly_c + 2.0 h_c + 0.13793103448275862 his__L_c + 0.7931034482758621 ile__L_c + 1.4482758620689655 leu__L_c + 0.20689655172413793 lys__L_c + 0.48275862068965514 met__L_c + 0.3793103448275862 phe__L_c + 2.0 pi_c + 0.48275862068965514 pro__L_c + 1.0/(2.43173916116691*mu + 1.86353002529387e-8) protein_b1485_folded + 0.6896551724137931 ser__L_c + 0.41379310344827586 thr__L_c + 0.27586206896551724 trp__L_c + 0.1724137931034483 tyr__L_c + 0.7586206896551724 val__L_c	0
folding_protein_b1485_folding_Lon	0.000226757369614512*mu Lon + 2.0 atp_c + 2.0 h2o_c + 0.034482758620689655 protein_b1485_intermediate + 1.102676047586207 protein_biomass --> 2.0 adp_c + 1.3103448275862069 ala__L_c + 0.5172413793103449 arg__L_c + 0.27586206896551724 asn__L_c + 0.3793103448275862 asp__L_c + 0.06896551724137931 cys__L_c + 0.41379310344827586 gln__L_c + 0.13793103448275862 glu__L_c + 0.9310344827586207 gly_c + 2.0 h_c + 0.13793103448275862 his__L_c + 0.7931034482758621 ile__L_c + 1.4482758620689655 leu__L_c + 0.20689655172413793 lys__L_c + 0.48275862068965514 met__L_c + 0.3793103448275862 phe__L_c + 2.0 pi_c + 0.48275862068965514 pro__L_c + 0.6896551724137931 ser__L_c + 0.41379310344827586 thr__L_c + 0.27586206896551724 trp__L_c + 0.1724137931034483 tyr__L_c + 0.7586206896551724 val__L_c	0
folding_protein_b1319_folding_KJE_1	0.000555555555555553*mu DnaJ_dim_mod_4:zn2 + 0.000555555555555553*mu DnaK_mono_bound_to_atp + h2o_c + 0.078971961 prosthetic_group_biomass + protein_b1319 --> h_c + pi_c + protein_b1319_KJE_folding_intermediate1	0
folding_protein_b1319_folding_KJE_4	0.000555555555555553*mu DnaJ_dim_mod_4:zn2 + 0.000555555555555553*mu DnaK_mono_bound_to_atp + h2o_c + 0.078971961 prosthetic_group_biomass + protein_b1319_intermediate --> h_c + pi_c + protein_b1319_KJE_folding_intermediate2	0
folding_protein_b1319_folding_KJE_2	0.00694444444444443*mu DnaK_mono_bound_to_atp + 0.00138888888888889*mu GrpE_dim + atp_c + protein_b1319_KJE_folding_intermediate1 + 0.07142857142857142 protein_b1319_folding_KJE_constraint1 --> adp_c + 0.078971961 prosthetic_group_biomass + protein_b1319_folded	0
folding_protein_b1319_folding_KJE_3	0.00694444444444443*mu DnaK_mono_bound_to_atp + 0.00138888888888889*mu GrpE_dim + atp_c + protein_b1319_KJE_folding_intermediate1 --> adp_c + 0.078971961 prosthetic_group_biomass + protein_b1319_folding_KJE_constraint1 + protein_b1319_intermediate	0
folding_protein_b1319_folding_KJE_5	0.00694444444444443*mu DnaK_mono_bound_to_atp + 0.00138888888888889*mu GrpE_dim + atp_c + protein_b1319_KJE_folding_intermediate2 + 0.21428571428571427 protein_b1319_folding_KJE_constraint2 --> adp_c + 0.078971961 prosthetic_group_biomass + protein_b1319_folded	0
folding_protein_b1319_folding_KJE_6	0.00694444444444443*mu DnaK_mono_bound_to_atp + 0.00138888888888889*mu GrpE_dim + atp_c + protein_b1319_KJE_folding_intermediate2 --> adp_c + 0.078971961 prosthetic_group_biomass + protein_b1319_folding_KJE_constraint2 + protein_b1319_intermediate	0
folding_protein_b1319_folding_GroEL_ES_1	5.55555555555555e-6*mu [GroL]14[GroS]7_cis_with_7_adp_and_7_mg2 + protein_b1319 + 5.55555555555555e-6*mu transGroES_hepta --> protein_b1319_GroEL_ES_folding_intermediate1	0
folding_protein_b1319_folding_GroEL_ES_4	5.55555555555555e-6*mu [GroL]14[GroS]7_cis_with_7_adp_and_7_mg2 + protein_b1319_intermediate + 5.55555555555555e-6*mu transGroES_hepta --> protein_b1319_GroEL_ES_folding_intermediate2	0
folding_protein_b1319_folding_GroEL_ES_2	0.0023148148148148*mu [GroL]14[GroS]7_cis_with_7_adp_and_7_mg2 + 7.0 atp_c + 7.0 h2o_c + protein_b1319_GroEL_ES_folding_intermediate1 + 0.014285714285714285 protein_b1319_folding_GroEL_ES_constraint1 --> 7.0 adp_c + 7.0 h_c + 7.0 pi_c + protein_b1319_folded	0
folding_protein_b1319_folding_GroEL_ES_3	0.0023148148148148*mu [GroL]14[GroS]7_cis_with_7_adp_and_7_mg2 + 7.0 atp_c + 7.0 h2o_c + protein_b1319_GroEL_ES_folding_intermediate1 --> 7.0 adp_c + 7.0 h_c + 7.0 pi_c + protein_b1319_folding_GroEL_ES_constraint1 + protein_b1319_intermediate	0
folding_protein_b1319_folding_GroEL_ES_5	0.0023148148148148*mu [GroL]14[GroS]7_cis_with_7_adp_and_7_mg2 + 7.0 atp_c + 7.0 h2o_c + protein_b1319_GroEL_ES_folding_intermediate2 + 0.2714285714285714 protein_b1319_folding_GroEL_ES_constraint2 --> 7.0 adp_c + 7.0 h_c + 7.0 pi_c + protein_b1319_folded	0
folding_protein_b1319_folding_GroEL_ES_6	0.0023148148148148*mu [GroL]14[GroS]7_cis_with_7_adp_and_7_mg2 + 7.0 atp_c + 7.0 h2o_c + protein_b1319_GroEL_ES_folding_intermediate2 --> 7.0 adp_c + 7.0 h_c + 7.0 pi_c + protein_b1319_folding_GroEL_ES_constraint2 + protein_b1319_intermediate	0
folding_protein_b1319_folding_spontaneous	0.000226757369614512*mu Lon + 2.0 atp_c + 2.0 h2o_c + (6.0910558039616e-6*mu + 1.0)/(0.000182731674118848*mu + 5.75764018763954e-30) protein_b1319 + 1.1629212239999998 protein_biomass --> 2.0 adp_c + 0.6666666666666666 ala__L_c + 0.5333333333333333 arg__L_c + 0.7 asn__L_c + 0.9 asp__L_c + 0.1 cys__L_c + 0.3 gln__L_c + 0.7666666666666666 glu__L_c + 0.9333333333333333 gly_c + 2.0 h_c + 0.23333333333333334 his__L_c + 0.23333333333333334 ile__L_c + 0.7333333333333333 leu__L_c + 0.26666666666666666 lys__L_c + 0.26666666666666666 met__L_c + 0.6 phe__L_c + 2.0 pi_c + 0.3 pro__L_c + 1.0/(0.000182731674118848*mu + 5.75764018763954e-30) protein_b1319_folded + 0.4 ser__L_c + 0.5333333333333333 thr__L_c + 0.3333333333333333 trp__L_c + 0.7333333333333333 tyr__L_c + 0.5 val__L_c	0
folding_protein_b1319_folding_Lon	0.000226757369614512*mu Lon + 2.0 atp_c + 2.0 h2o_c + 0.03333333333333333 protein_b1319_intermediate + 1.1629212239999998 protein_biomass --> 2.0 adp_c + 0.6666666666666666 ala__L_c + 0.5333333333333333 arg__L_c + 0.7 asn__L_c + 0.9 asp__L_c + 0.1 cys__L_c + 0.3 gln__L_c + 0.7666666666666666 glu__L_c + 0.9333333333333333 gly_c + 2.0 h_c + 0.23333333333333334 his__L_c + 0.23333333333333334 ile__L_c + 0.7333333333333333 leu__L_c + 0.26666666666666666 lys__L_c + 0.26666666666666666 met__L_c + 0.6 phe__L_c + 2.0 pi_c + 0.3 pro__L_c + 0.4 ser__L_c + 0.5333333333333333 thr__L_c + 0.3333333333333333 trp__L_c + 0.7333333333333333 tyr__L_c + 0.5 val__L_c	0
folding_protein_b2307_folding_KJE_1	0.000555555555555553*mu DnaJ_dim_mod_4:zn2 + 0.000555555555555553*mu DnaK_mono_bound_to_atp + h2o_c + 0.078971961 prosthetic_group_biomass + protein_b2307 --> h_c + pi_c + protein_b2307_KJE_folding_intermediate1	0
folding_protein_b2307_folding_KJE_4	0.000555555555555553*mu DnaJ_dim_mod_4:zn2 + 0.000555555555555553*mu DnaK_mono_bound_to_atp + h2o_c + 0.078971961 prosthetic_group_biomass + protein_b2307_intermediate --> h_c + pi_c + protein_b2307_KJE_folding_intermediate2	0
folding_protein_b2307_folding_KJE_2	0.00694444444444443*mu DnaK_mono_bound_to_atp + 0.00138888888888889*mu GrpE_dim + atp_c + protein_b2307_KJE_folding_intermediate1 + 0.3214285714285714 protein_b2307_folding_KJE_constraint1 --> adp_c + 0.078971961 prosthetic_group_biomass + protein_b2307_folded	0
folding_protein_b2307_folding_KJE_3	0.00694444444444443*mu DnaK_mono_bound_to_atp + 0.00138888888888889*mu GrpE_dim + atp_c + protein_b2307_KJE_folding_intermediate1 --> adp_c + 0.078971961 prosthetic_group_biomass + protein_b2307_folding_KJE_constraint1 + protein_b2307_intermediate	0
folding_protein_b2307_folding_KJE_5	0.00694444444444443*mu DnaK_mono_bound_to_atp + 0.00138888888888889*mu GrpE_dim + atp_c + protein_b2307_KJE_folding_intermediate2 + 0.9642857142857142 protein_b2307_folding_KJE_constraint2 --> adp_c + 0.078971961 prosthetic_group_biomass + protein_b2307_folded	0
folding_protein_b2307_folding_KJE_6	0.00694444444444443*mu DnaK_mono_bound_to_atp + 0.00138888888888889*mu GrpE_dim + atp_c + protein_b2307_KJE_folding_intermediate2 --> adp_c + 0.078971961 prosthetic_group_biomass + protein_b2307_folding_KJE_constraint2 + protein_b2307_intermediate	0
folding_protein_b2307_folding_GroEL_ES_1	5.55555555555555e-6*mu [GroL]14[GroS]7_cis_with_7_adp_and_7_mg2 + protein_b2307 + 5.55555555555555e-6*mu transGroES_hepta --> protein_b2307_GroEL_ES_folding_intermediate1	0
folding_protein_b2307_folding_GroEL_ES_4	5.55555555555555e-6*mu [GroL]14[GroS]7_cis_with_7_adp_and_7_mg2 + protein_b2307_intermediate + 5.55555555555555e-6*mu transGroES_hepta --> protein_b2307_GroEL_ES_folding_intermediate2	0
folding_protein_b2307_folding_GroEL_ES_2	0.0023148148148148*mu [GroL]14[GroS]7_cis_with_7_adp_and_7_mg2 + 7.0 atp_c + 7.0 h2o_c + protein_b2307_GroEL_ES_folding_intermediate1 + 0.06428571428571428 protein_b2307_folding_GroEL_ES_constraint1 --> 7.0 adp_c + 7.0 h_c + 7.0 pi_c + protein_b2307_folded	0
folding_protein_b2307_folding_GroEL_ES_3	0.0023148148148148*mu [GroL]14[GroS]7_cis_with_7_adp_and_7_mg2 + 7.0 atp_c + 7.0 h2o_c + protein_b2307_GroEL_ES_folding_intermediate1 --> 7.0 adp_c + 7.0 h_c + 7.0 pi_c + protein_b2307_folding_GroEL_ES_constraint1 + protein_b2307_intermediate	0
folding_protein_b2307_folding_GroEL_ES_5	0.0023148148148148*mu [GroL]14[GroS]7_cis_with_7_adp_and_7_mg2 + 7.0 atp_c + 7.0 h2o_c + protein_b2307_GroEL_ES_folding_intermediate2 + 1.2214285714285713 protein_b2307_folding_GroEL_ES_constraint2 --> 7.0 adp_c + 7.0 h_c + 7.0 pi_c + protein_b2307_folded	0
folding_protein_b2307_folding_GroEL_ES_6	0.0023148148148148*mu [GroL]14[GroS]7_cis_with_7_adp_and_7_mg2 + 7.0 atp_c + 7.0 h2o_c + protein_b2307_GroEL_ES_folding_intermediate2 --> 7.0 adp_c + 7.0 h_c + 7.0 pi_c + protein_b2307_folding_GroEL_ES_constraint2 + protein_b2307_intermediate	0
folding_protein_b2307_folding_spontaneous	0.000226757369614512*mu Lon + 2.0 atp_c + 2.0 h2o_c + (18.3808778245491*mu + 1.0)/(422.760189964629*mu + 1.24777224861452e-18) protein_b2307 + 1.1685879539130437 protein_biomass --> 2.0 adp_c + 1.0434782608695652 ala__L_c + 0.5217391304347826 arg__L_c + 0.2608695652173913 asn__L_c + 0.13043478260869565 asp__L_c + 0.13043478260869565 cys__L_c + 0.17391304347826086 gln__L_c + 0.3913043478260869 glu__L_c + 0.5652173913043478 gly_c + 2.0 h_c + 0.21739130434782608 his__L_c + ile__L_c + 1.434782608695652 leu__L_c + 0.30434782608695654 lys__L_c + 0.17391304347826086 met__L_c + 0.6956521739130435 phe__L_c + 2.0 pi_c + 0.3913043478260869 pro__L_c + 1.0/(422.760189964629*mu + 1.24777224861452e-18) protein_b2307_folded + 0.6086956521739131 ser__L_c + 0.8260869565217391 thr__L_c + 0.21739130434782608 trp__L_c + 0.6086956521739131 tyr__L_c + 0.6521739130434783 val__L_c	0
folding_protein_b2307_folding_Lon	0.000226757369614512*mu Lon + 2.0 atp_c + 2.0 h2o_c + 0.043478260869565216 protein_b2307_intermediate + 1.1685879539130437 protein_biomass --> 2.0 adp_c + 1.0434782608695652 ala__L_c + 0.5217391304347826 arg__L_c + 0.2608695652173913 asn__L_c + 0.13043478260869565 asp__L_c + 0.13043478260869565 cys__L_c + 0.17391304347826086 gln__L_c + 0.3913043478260869 glu__L_c + 0.5652173913043478 gly_c + 2.0 h_c + 0.21739130434782608 his__L_c + ile__L_c + 1.434782608695652 leu__L_c + 0.30434782608695654 lys__L_c + 0.17391304347826086 met__L_c + 0.6956521739130435 phe__L_c + 2.0 pi_c + 0.3913043478260869 pro__L_c + 0.6086956521739131 ser__L_c + 0.8260869565217391 thr__L_c + 0.21739130434782608 trp__L_c + 0.6086956521739131 tyr__L_c + 0.6521739130434783 val__L_c	0
folding_protein_b1243_folding_KJE_1	0.000555555555555553*mu DnaJ_dim_mod_4:zn2 + 0.000555555555555553*mu DnaK_mono_bound_to_atp + h2o_c + 0.078971961 prosthetic_group_biomass + protein_b1243 --> h_c + pi_c + protein_b1243_KJE_folding_intermediate1	0
folding_protein_b1243_folding_KJE_4	0.000555555555555553*mu DnaJ_dim_mod_4:zn2 + 0.000555555555555553*mu DnaK_mono_bound_to_atp + h2o_c + 0.078971961 prosthetic_group_biomass + protein_b1243_intermediate --> h_c + pi_c + protein_b1243_KJE_folding_intermediate2	0
folding_protein_b1243_folding_KJE_2	0.00694444444444443*mu DnaK_mono_bound_to_atp + 0.00138888888888889*mu GrpE_dim + atp_c + protein_b1243_KJE_folding_intermediate1 + 1.0008786773911769 protein_b1243_folding_KJE_constraint1 --> adp_c + 0.078971961 prosthetic_group_biomass + protein_b1243_folded	0
folding_protein_b1243_folding_KJE_3	0.00694444444444443*mu DnaK_mono_bound_to_atp + 0.00138888888888889*mu GrpE_dim + atp_c + protein_b1243_KJE_folding_intermediate1 --> adp_c + 0.078971961 prosthetic_group_biomass + protein_b1243_folding_KJE_constraint1 + protein_b1243_intermediate	0
folding_protein_b1243_folding_KJE_5	0.00694444444444443*mu DnaK_mono_bound_to_atp + 0.00138888888888889*mu GrpE_dim + atp_c + protein_b1243_KJE_folding_intermediate2 + 3.0026360321735304 protein_b1243_folding_KJE_constraint2 --> adp_c + 0.078971961 prosthetic_group_biomass + protein_b1243_folded	0
folding_protein_b1243_folding_KJE_6	0.00694444444444443*mu DnaK_mono_bound_to_atp + 0.00138888888888889*mu GrpE_dim + atp_c + protein_b1243_KJE_folding_intermediate2 --> adp_c + 0.078971961 prosthetic_group_biomass + protein_b1243_folding_KJE_constraint2 + protein_b1243_intermediate	0
folding_protein_b1243_folding_GroEL_ES_1	5.55555555555555e-6*mu [GroL]14[GroS]7_cis_with_7_adp_and_7_mg2 + protein_b1243 + 5.55555555555555e-6*mu transGroES_hepta --> protein_b1243_GroEL_ES_folding_intermediate1	0
folding_protein_b1243_folding_GroEL_ES_4	5.55555555555555e-6*mu [GroL]14[GroS]7_cis_with_7_adp_and_7_mg2 + protein_b1243_intermediate + 5.55555555555555e-6*mu transGroES_hepta --> protein_b1243_GroEL_ES_folding_intermediate2	0
folding_protein_b1243_folding_GroEL_ES_2	0.0023148148148148*mu [GroL]14[GroS]7_cis_with_7_adp_and_7_mg2 + 7.0 atp_c + 7.0 h2o_c + protein_b1243_GroEL_ES_folding_intermediate1 + 0.2001757354782354 protein_b1243_folding_GroEL_ES_constraint1 --> 7.0 adp_c + 7.0 h_c + 7.0 pi_c + protein_b1243_folded	0
folding_protein_b1243_folding_GroEL_ES_3	0.0023148148148148*mu [GroL]14[GroS]7_cis_with_7_adp_and_7_mg2 + 7.0 atp_c + 7.0 h2o_c + protein_b1243_GroEL_ES_folding_intermediate1 --> 7.0 adp_c + 7.0 h_c + 7.0 pi_c + protein_b1243_folding_GroEL_ES_constraint1 + protein_b1243_intermediate	0
folding_protein_b1243_folding_GroEL_ES_5	0.0023148148148148*mu [GroL]14[GroS]7_cis_with_7_adp_and_7_mg2 + 7.0 atp_c + 7.0 h2o_c + protein_b1243_GroEL_ES_folding_intermediate2 + 3.803338974086472 protein_b1243_folding_GroEL_ES_constraint2 --> 7.0 adp_c + 7.0 h_c + 7.0 pi_c + protein_b1243_folded	0
folding_protein_b1243_folding_GroEL_ES_6	0.0023148148148148*mu [GroL]14[GroS]7_cis_with_7_adp_and_7_mg2 + 7.0 atp_c + 7.0 h2o_c + protein_b1243_GroEL_ES_folding_intermediate2 --> 7.0 adp_c + 7.0 h_c + 7.0 pi_c + protein_b1243_folding_GroEL_ES_constraint2 + protein_b1243_intermediate	0
folding_protein_b1243_folding_spontaneous	0.000226757369614512*mu Lon + 2.0 atp_c + 2.0 h2o_c + (5.1538648961555e-11*mu + 1.00087867739118)/(2.78308704392397e-9*mu + 0.0474485791235507) protein_b1243 + 1.1276505174074074 protein_biomass --> 2.0 adp_c + 0.8518518518518519 ala__L_c + 0.3333333333333333 arg__L_c + 0.6296296296296295 asn__L_c + 0.6481481481481481 asp__L_c + 0.037037037037037035 cys__L_c + 0.31481481481481477 gln__L_c + 0.5555555555555556 glu__L_c + 0.537037037037037 gly_c + 2.0 h_c + 0.2037037037037037 his__L_c + 0.4629629629629629 ile__L_c + 0.8333333333333333 leu__L_c + 0.7592592592592592 lys__L_c + 0.18518518518518517 met__L_c + 0.2222222222222222 phe__L_c + 2.0 pi_c + 0.5925925925925926 pro__L_c + 1.0/(2.78308704392397e-9*mu + 0.0474485791235507) protein_b1243_folded + 0.5555555555555556 ser__L_c + 0.7592592592592592 thr__L_c + 0.24074074074074073 trp__L_c + 0.5185185185185185 tyr__L_c + 0.8148148148148148 val__L_c	0
folding_protein_b1243_folding_Lon	0.000226757369614512*mu Lon + 2.0 atp_c + 2.0 h2o_c + 0.018518518518518517 protein_b1243_intermediate + 1.1276505174074074 protein_biomass --> 2.0 adp_c + 0.8518518518518519 ala__L_c + 0.3333333333333333 arg__L_c + 0.6296296296296295 asn__L_c + 0.6481481481481481 asp__L_c + 0.037037037037037035 cys__L_c + 0.31481481481481477 gln__L_c + 0.5555555555555556 glu__L_c + 0.537037037037037 gly_c + 2.0 h_c + 0.2037037037037037 his__L_c + 0.4629629629629629 ile__L_c + 0.8333333333333333 leu__L_c + 0.7592592592592592 lys__L_c + 0.18518518518518517 met__L_c + 0.2222222222222222 phe__L_c + 2.0 pi_c + 0.5925925925925926 pro__L_c + 0.5555555555555556 ser__L_c + 0.7592592592592592 thr__L_c + 0.24074074074074073 trp__L_c + 0.5185185185185185 tyr__L_c + 0.8148148148148148 val__L_c	0
folding_protein_b3560_folding_KJE_1	0.000555555555555553*mu DnaJ_dim_mod_4:zn2 + 0.000555555555555553*mu DnaK_mono_bound_to_atp + h2o_c + 0.078971961 prosthetic_group_biomass + protein_b3560 --> h_c + pi_c + protein_b3560_KJE_folding_intermediate1	0
folding_protein_b3560_folding_KJE_4	0.000555555555555553*mu DnaJ_dim_mod_4:zn2 + 0.000555555555555553*mu DnaK_mono_bound_to_atp + h2o_c + 0.078971961 prosthetic_group_biomass + protein_b3560_intermediate --> h_c + pi_c + protein_b3560_KJE_folding_intermediate2	0
folding_protein_b3560_folding_KJE_2	0.00694444444444443*mu DnaK_mono_bound_to_atp + 0.00138888888888889*mu GrpE_dim + atp_c + protein_b3560_KJE_folding_intermediate1 + 0.32142857142857145 protein_b3560_folding_KJE_constraint1 --> adp_c + 0.078971961 prosthetic_group_biomass + protein_b3560_folded	0
folding_protein_b3560_folding_KJE_3	0.00694444444444443*mu DnaK_mono_bound_to_atp + 0.00138888888888889*mu GrpE_dim + atp_c + protein_b3560_KJE_folding_intermediate1 --> adp_c + 0.078971961 prosthetic_group_biomass + protein_b3560_folding_KJE_constraint1 + protein_b3560_intermediate	0
folding_protein_b3560_folding_KJE_5	0.00694444444444443*mu DnaK_mono_bound_to_atp + 0.00138888888888889*mu GrpE_dim + atp_c + protein_b3560_KJE_folding_intermediate2 + 0.9642857142857145 protein_b3560_folding_KJE_constraint2 --> adp_c + 0.078971961 prosthetic_group_biomass + protein_b3560_folded	0
folding_protein_b3560_folding_KJE_6	0.00694444444444443*mu DnaK_mono_bound_to_atp + 0.00138888888888889*mu GrpE_dim + atp_c + protein_b3560_KJE_folding_intermediate2 --> adp_c + 0.078971961 prosthetic_group_biomass + protein_b3560_folding_KJE_constraint2 + protein_b3560_intermediate	0
folding_protein_b3560_folding_GroEL_ES_1	5.55555555555555e-6*mu [GroL]14[GroS]7_cis_with_7_adp_and_7_mg2 + protein_b3560 + 5.55555555555555e-6*mu transGroES_hepta --> protein_b3560_GroEL_ES_folding_intermediate1	0
folding_protein_b3560_folding_GroEL_ES_4	5.55555555555555e-6*mu [GroL]14[GroS]7_cis_with_7_adp_and_7_mg2 + protein_b3560_intermediate + 5.55555555555555e-6*mu transGroES_hepta --> protein_b3560_GroEL_ES_folding_intermediate2	0
folding_protein_b3560_folding_GroEL_ES_2	0.0023148148148148*mu [GroL]14[GroS]7_cis_with_7_adp_and_7_mg2 + 7.0 atp_c + 7.0 h2o_c + protein_b3560_GroEL_ES_folding_intermediate1 + 0.0642857142857143 protein_b3560_folding_GroEL_ES_constraint1 --> 7.0 adp_c + 7.0 h_c + 7.0 pi_c + protein_b3560_folded	0
folding_protein_b3560_folding_GroEL_ES_3	0.0023148148148148*mu [GroL]14[GroS]7_cis_with_7_adp_and_7_mg2 + 7.0 atp_c + 7.0 h2o_c + protein_b3560_GroEL_ES_folding_intermediate1 --> 7.0 adp_c + 7.0 h_c + 7.0 pi_c + protein_b3560_folding_GroEL_ES_constraint1 + protein_b3560_intermediate	0
folding_protein_b3560_folding_GroEL_ES_5	0.0023148148148148*mu [GroL]14[GroS]7_cis_with_7_adp_and_7_mg2 + 7.0 atp_c + 7.0 h2o_c + protein_b3560_GroEL_ES_folding_intermediate2 + 1.2214285714285715 protein_b3560_folding_GroEL_ES_constraint2 --> 7.0 adp_c + 7.0 h_c + 7.0 pi_c + protein_b3560_folded	0
folding_protein_b3560_folding_GroEL_ES_6	0.0023148148148148*mu [GroL]14[GroS]7_cis_with_7_adp_and_7_mg2 + 7.0 atp_c + 7.0 h2o_c + protein_b3560_GroEL_ES_folding_intermediate2 --> 7.0 adp_c + 7.0 h_c + 7.0 pi_c + protein_b3560_folding_GroEL_ES_constraint2 + protein_b3560_intermediate	0
folding_protein_b3560_folding_spontaneous	0.000226757369614512*mu Lon + 2.0 atp_c + 2.0 h2o_c + (0.00225795050255156*mu + 1.0)/(0.0677385150765468*mu + 7.7886876392809e-15) protein_b3560 + 1.1587294753333337 protein_biomass --> 2.0 adp_c + 0.6666666666666666 ala__L_c + 0.5333333333333333 arg__L_c + 0.36666666666666664 asn__L_c + 0.5333333333333333 asp__L_c + 0.16666666666666666 cys__L_c + 0.6666666666666666 gln__L_c + 0.8 glu__L_c + 0.7333333333333333 gly_c + 2.0 h_c + 0.16666666666666666 his__L_c + 0.4 ile__L_c + 1.0333333333333332 leu__L_c + 0.36666666666666664 lys__L_c + 0.26666666666666666 met__L_c + 0.43333333333333335 phe__L_c + 2.0 pi_c + 0.5666666666666667 pro__L_c + 1.0/(0.0677385150765468*mu + 7.7886876392809e-15) protein_b3560_folded + 0.3333333333333333 ser__L_c + 0.6666666666666666 thr__L_c + 0.2 trp__L_c + 0.6 tyr__L_c + 0.6 val__L_c	1.43E-07
folding_protein_b3560_folding_Lon	0.000226757369614512*mu Lon + 2.0 atp_c + 2.0 h2o_c + 0.03333333333333333 protein_b3560_intermediate + 1.1587294753333337 protein_biomass --> 2.0 adp_c + 0.6666666666666666 ala__L_c + 0.5333333333333333 arg__L_c + 0.36666666666666664 asn__L_c + 0.5333333333333333 asp__L_c + 0.16666666666666666 cys__L_c + 0.6666666666666666 gln__L_c + 0.8 glu__L_c + 0.7333333333333333 gly_c + 2.0 h_c + 0.16666666666666666 his__L_c + 0.4 ile__L_c + 1.0333333333333332 leu__L_c + 0.36666666666666664 lys__L_c + 0.26666666666666666 met__L_c + 0.43333333333333335 phe__L_c + 2.0 pi_c + 0.5666666666666667 pro__L_c + 0.3333333333333333 ser__L_c + 0.6666666666666666 thr__L_c + 0.2 trp__L_c + 0.6 tyr__L_c + 0.6 val__L_c	0
folding_protein_b2263_folding_KJE_1	0.000555555555555553*mu DnaJ_dim_mod_4:zn2 + 0.000555555555555553*mu DnaK_mono_bound_to_atp + h2o_c + 0.078971961 prosthetic_group_biomass + protein_b2263 --> h_c + pi_c + protein_b2263_KJE_folding_intermediate1	0
folding_protein_b2263_folding_KJE_4	0.000555555555555553*mu DnaJ_dim_mod_4:zn2 + 0.000555555555555553*mu DnaK_mono_bound_to_atp + h2o_c + 0.078971961 prosthetic_group_biomass + protein_b2263_intermediate --> h_c + pi_c + protein_b2263_KJE_folding_intermediate2	0
folding_protein_b2263_folding_KJE_2	0.00694444444444443*mu DnaK_mono_bound_to_atp + 0.00138888888888889*mu GrpE_dim + atp_c + protein_b2263_KJE_folding_intermediate1 + 0.2857142857145631 protein_b2263_folding_KJE_constraint1 --> adp_c + 0.078971961 prosthetic_group_biomass + protein_b2263_folded	0
folding_protein_b2263_folding_KJE_3	0.00694444444444443*mu DnaK_mono_bound_to_atp + 0.00138888888888889*mu GrpE_dim + atp_c + protein_b2263_KJE_folding_intermediate1 --> adp_c + 0.078971961 prosthetic_group_biomass + protein_b2263_folding_KJE_constraint1 + protein_b2263_intermediate	0
folding_protein_b2263_folding_KJE_5	0.00694444444444443*mu DnaK_mono_bound_to_atp + 0.00138888888888889*mu GrpE_dim + atp_c + protein_b2263_KJE_folding_intermediate2 + 0.8571428571436892 protein_b2263_folding_KJE_constraint2 --> adp_c + 0.078971961 prosthetic_group_biomass + protein_b2263_folded	0
folding_protein_b2263_folding_KJE_6	0.00694444444444443*mu DnaK_mono_bound_to_atp + 0.00138888888888889*mu GrpE_dim + atp_c + protein_b2263_KJE_folding_intermediate2 --> adp_c + 0.078971961 prosthetic_group_biomass + protein_b2263_folding_KJE_constraint2 + protein_b2263_intermediate	0
folding_protein_b2263_folding_GroEL_ES_1	5.55555555555555e-6*mu [GroL]14[GroS]7_cis_with_7_adp_and_7_mg2 + protein_b2263 + 5.55555555555555e-6*mu transGroES_hepta --> protein_b2263_GroEL_ES_folding_intermediate1	0
folding_protein_b2263_folding_GroEL_ES_4	5.55555555555555e-6*mu [GroL]14[GroS]7_cis_with_7_adp_and_7_mg2 + protein_b2263_intermediate + 5.55555555555555e-6*mu transGroES_hepta --> protein_b2263_GroEL_ES_folding_intermediate2	0
folding_protein_b2263_folding_GroEL_ES_2	0.0023148148148148*mu [GroL]14[GroS]7_cis_with_7_adp_and_7_mg2 + 7.0 atp_c + 7.0 h2o_c + protein_b2263_GroEL_ES_folding_intermediate1 + 0.05714285714291262 protein_b2263_folding_GroEL_ES_constraint1 --> 7.0 adp_c + 7.0 h_c + 7.0 pi_c + protein_b2263_folded	0
folding_protein_b2263_folding_GroEL_ES_3	0.0023148148148148*mu [GroL]14[GroS]7_cis_with_7_adp_and_7_mg2 + 7.0 atp_c + 7.0 h2o_c + protein_b2263_GroEL_ES_folding_intermediate1 --> 7.0 adp_c + 7.0 h_c + 7.0 pi_c + protein_b2263_folding_GroEL_ES_constraint1 + protein_b2263_intermediate	0
folding_protein_b2263_folding_GroEL_ES_5	0.0023148148148148*mu [GroL]14[GroS]7_cis_with_7_adp_and_7_mg2 + 7.0 atp_c + 7.0 h2o_c + protein_b2263_GroEL_ES_folding_intermediate2 + 1.0857142857153397 protein_b2263_folding_GroEL_ES_constraint2 --> 7.0 adp_c + 7.0 h_c + 7.0 pi_c + protein_b2263_folded	0
folding_protein_b2263_folding_GroEL_ES_6	0.0023148148148148*mu [GroL]14[GroS]7_cis_with_7_adp_and_7_mg2 + 7.0 atp_c + 7.0 h2o_c + protein_b2263_GroEL_ES_folding_intermediate2 --> 7.0 adp_c + 7.0 h_c + 7.0 pi_c + protein_b2263_folding_GroEL_ES_constraint2 + protein_b2263_intermediate	0
folding_protein_b2263_folding_spontaneous	0.000226757369614512*mu Lon + 2.0 atp_c + 2.0 h2o_c + (2.30383865576593e-9*mu + 1.00000000000097)/(5.75959663941482e-8*mu + 2.42672713368009e-11) protein_b2263 + 1.1071202072 protein_biomass --> 2.0 adp_c + 1.36 ala__L_c + 0.72 arg__L_c + 0.36 asn__L_c + 0.6 asp__L_c + 0.2 cys__L_c + 0.52 gln__L_c + 0.48 glu__L_c + 0.88 gly_c + 2.0 h_c + 0.36 his__L_c + 0.28 ile__L_c + 1.2 leu__L_c + 0.16 lys__L_c + 0.16 met__L_c + 0.48 phe__L_c + 2.0 pi_c + 0.36 pro__L_c + 1.0/(5.75959663941482e-8*mu + 2.42672713368009e-11) protein_b2263_folded + 0.52 ser__L_c + 0.28 thr__L_c + 0.2 trp__L_c + 0.28 tyr__L_c + 0.68 val__L_c	0
folding_protein_b2263_folding_Lon	0.000226757369614512*mu Lon + 2.0 atp_c + 2.0 h2o_c + 0.04 protein_b2263_intermediate + 1.1071202072 protein_biomass --> 2.0 adp_c + 1.36 ala__L_c + 0.72 arg__L_c + 0.36 asn__L_c + 0.6 asp__L_c + 0.2 cys__L_c + 0.52 gln__L_c + 0.48 glu__L_c + 0.88 gly_c + 2.0 h_c + 0.36 his__L_c + 0.28 ile__L_c + 1.2 leu__L_c + 0.16 lys__L_c + 0.16 met__L_c + 0.48 phe__L_c + 2.0 pi_c + 0.36 pro__L_c + 0.52 ser__L_c + 0.28 thr__L_c + 0.2 trp__L_c + 0.28 tyr__L_c + 0.68 val__L_c	0
folding_protein_b2286_folding_KJE_1	0.000555555555555553*mu DnaJ_dim_mod_4:zn2 + 0.000555555555555553*mu DnaK_mono_bound_to_atp + h2o_c + 0.078971961 prosthetic_group_biomass + protein_b2286 --> h_c + pi_c + protein_b2286_KJE_folding_intermediate1	0
folding_protein_b2286_folding_KJE_4	0.000555555555555553*mu DnaJ_dim_mod_4:zn2 + 0.000555555555555553*mu DnaK_mono_bound_to_atp + h2o_c + 0.078971961 prosthetic_group_biomass + protein_b2286_intermediate --> h_c + pi_c + protein_b2286_KJE_folding_intermediate2	0
folding_protein_b2286_folding_KJE_2	0.00694444444444443*mu DnaK_mono_bound_to_atp + 0.00138888888888889*mu GrpE_dim + atp_c + protein_b2286_KJE_folding_intermediate1 + 4.0 protein_b2286_folding_KJE_constraint1 --> adp_c + 0.078971961 prosthetic_group_biomass + protein_b2286_folded	0
folding_protein_b2286_folding_KJE_3	0.00694444444444443*mu DnaK_mono_bound_to_atp + 0.00138888888888889*mu GrpE_dim + atp_c + protein_b2286_KJE_folding_intermediate1 --> adp_c + 0.078971961 prosthetic_group_biomass + protein_b2286_folding_KJE_constraint1 + protein_b2286_intermediate	0
folding_protein_b2286_folding_KJE_5	0.00694444444444443*mu DnaK_mono_bound_to_atp + 0.00138888888888889*mu GrpE_dim + atp_c + protein_b2286_KJE_folding_intermediate2 + 12.0 protein_b2286_folding_KJE_constraint2 --> adp_c + 0.078971961 prosthetic_group_biomass + protein_b2286_folded	0
folding_protein_b2286_folding_KJE_6	0.00694444444444443*mu DnaK_mono_bound_to_atp + 0.00138888888888889*mu GrpE_dim + atp_c + protein_b2286_KJE_folding_intermediate2 --> adp_c + 0.078971961 prosthetic_group_biomass + protein_b2286_folding_KJE_constraint2 + protein_b2286_intermediate	0
folding_protein_b2286_folding_GroEL_ES_1	5.55555555555555e-6*mu [GroL]14[GroS]7_cis_with_7_adp_and_7_mg2 + protein_b2286 + 5.55555555555555e-6*mu transGroES_hepta --> protein_b2286_GroEL_ES_folding_intermediate1	0
folding_protein_b2286_folding_GroEL_ES_4	5.55555555555555e-6*mu [GroL]14[GroS]7_cis_with_7_adp_and_7_mg2 + protein_b2286_intermediate + 5.55555555555555e-6*mu transGroES_hepta --> protein_b2286_GroEL_ES_folding_intermediate2	0
folding_protein_b2286_folding_GroEL_ES_2	0.0023148148148148*mu [GroL]14[GroS]7_cis_with_7_adp_and_7_mg2 + 7.0 atp_c + 7.0 h2o_c + protein_b2286_GroEL_ES_folding_intermediate1 + 0.8 protein_b2286_folding_GroEL_ES_constraint1 --> 7.0 adp_c + 7.0 h_c + 7.0 pi_c + protein_b2286_folded	0
folding_protein_b2286_folding_GroEL_ES_3	0.0023148148148148*mu [GroL]14[GroS]7_cis_with_7_adp_and_7_mg2 + 7.0 atp_c + 7.0 h2o_c + protein_b2286_GroEL_ES_folding_intermediate1 --> 7.0 adp_c + 7.0 h_c + 7.0 pi_c + protein_b2286_folding_GroEL_ES_constraint1 + protein_b2286_intermediate	0
folding_protein_b2286_folding_GroEL_ES_5	0.0023148148148148*mu [GroL]14[GroS]7_cis_with_7_adp_and_7_mg2 + 7.0 atp_c + 7.0 h2o_c + protein_b2286_GroEL_ES_folding_intermediate2 + 15.2 protein_b2286_folding_GroEL_ES_constraint2 --> 7.0 adp_c + 7.0 h_c + 7.0 pi_c + protein_b2286_folded	0
folding_protein_b2286_folding_GroEL_ES_6	0.0023148148148148*mu [GroL]14[GroS]7_cis_with_7_adp_and_7_mg2 + 7.0 atp_c + 7.0 h2o_c + protein_b2286_GroEL_ES_folding_intermediate2 --> 7.0 adp_c + 7.0 h_c + 7.0 pi_c + protein_b2286_folding_GroEL_ES_constraint2 + protein_b2286_intermediate	0
folding_protein_b2286_folding_spontaneous	0.000226757369614512*mu Lon + 2.0 atp_c + 2.0 h2o_c + (3.36017017330029e-8*mu + 1.0)/(1.98250040224717e-6*mu + 2.17574714275874e-28) protein_b2286 + 1.1541191030508475 protein_biomass --> 2.0 adp_c + 0.6610169491525424 ala__L_c + 0.7288135593220338 arg__L_c + 0.3050847457627119 asn__L_c + 0.6440677966101694 asp__L_c + 0.06779661016949153 cys__L_c + 0.3220338983050847 gln__L_c + 0.6779661016949152 glu__L_c + 0.711864406779661 gly_c + 2.0 h_c + 0.3220338983050847 his__L_c + 0.5423728813559322 ile__L_c + 0.9661016949152542 leu__L_c + 0.4067796610169492 lys__L_c + 0.3559322033898305 met__L_c + 0.5423728813559322 phe__L_c + 2.0 pi_c + 0.6271186440677966 pro__L_c + 1.0/(1.98250040224717e-6*mu + 2.17574714275874e-28) protein_b2286_folded + 0.423728813559322 ser__L_c + 0.6271186440677966 thr__L_c + 0.2033898305084746 trp__L_c + 0.3389830508474576 tyr__L_c + 0.6271186440677966 val__L_c	0
folding_protein_b2286_folding_Lon	0.000226757369614512*mu Lon + 2.0 atp_c + 2.0 h2o_c + 0.01694915254237288 protein_b2286_intermediate + 1.1541191030508475 protein_biomass --> 2.0 adp_c + 0.6610169491525424 ala__L_c + 0.7288135593220338 arg__L_c + 0.3050847457627119 asn__L_c + 0.6440677966101694 asp__L_c + 0.06779661016949153 cys__L_c + 0.3220338983050847 gln__L_c + 0.6779661016949152 glu__L_c + 0.711864406779661 gly_c + 2.0 h_c + 0.3220338983050847 his__L_c + 0.5423728813559322 ile__L_c + 0.9661016949152542 leu__L_c + 0.4067796610169492 lys__L_c + 0.3559322033898305 met__L_c + 0.5423728813559322 phe__L_c + 2.0 pi_c + 0.6271186440677966 pro__L_c + 0.423728813559322 ser__L_c + 0.6271186440677966 thr__L_c + 0.2033898305084746 trp__L_c + 0.3389830508474576 tyr__L_c + 0.6271186440677966 val__L_c	0
folding_protein_b3572_folding_KJE_1	0.000555555555555553*mu DnaJ_dim_mod_4:zn2 + 0.000555555555555553*mu DnaK_mono_bound_to_atp + h2o_c + 0.078971961 prosthetic_group_biomass + protein_b3572 --> h_c + pi_c + protein_b3572_KJE_folding_intermediate1	0
folding_protein_b3572_folding_KJE_4	0.000555555555555553*mu DnaJ_dim_mod_4:zn2 + 0.000555555555555553*mu DnaK_mono_bound_to_atp + h2o_c + 0.078971961 prosthetic_group_biomass + protein_b3572_intermediate --> h_c + pi_c + protein_b3572_KJE_folding_intermediate2	0
folding_protein_b3572_folding_KJE_2	0.00694444444444443*mu DnaK_mono_bound_to_atp + 0.00138888888888889*mu GrpE_dim + atp_c + protein_b3572_KJE_folding_intermediate1 + 0.21428571428571427 protein_b3572_folding_KJE_constraint1 --> adp_c + 0.078971961 prosthetic_group_biomass + protein_b3572_folded	0
folding_protein_b3572_folding_KJE_3	0.00694444444444443*mu DnaK_mono_bound_to_atp + 0.00138888888888889*mu GrpE_dim + atp_c + protein_b3572_KJE_folding_intermediate1 --> adp_c + 0.078971961 prosthetic_group_biomass + protein_b3572_folding_KJE_constraint1 + protein_b3572_intermediate	0
folding_protein_b3572_folding_KJE_5	0.00694444444444443*mu DnaK_mono_bound_to_atp + 0.00138888888888889*mu GrpE_dim + atp_c + protein_b3572_KJE_folding_intermediate2 + 0.6428571428571428 protein_b3572_folding_KJE_constraint2 --> adp_c + 0.078971961 prosthetic_group_biomass + protein_b3572_folded	0
folding_protein_b3572_folding_KJE_6	0.00694444444444443*mu DnaK_mono_bound_to_atp + 0.00138888888888889*mu GrpE_dim + atp_c + protein_b3572_KJE_folding_intermediate2 --> adp_c + 0.078971961 prosthetic_group_biomass + protein_b3572_folding_KJE_constraint2 + protein_b3572_intermediate	0
folding_protein_b3572_folding_GroEL_ES_1	5.55555555555555e-6*mu [GroL]14[GroS]7_cis_with_7_adp_and_7_mg2 + protein_b3572 + 5.55555555555555e-6*mu transGroES_hepta --> protein_b3572_GroEL_ES_folding_intermediate1	0
folding_protein_b3572_folding_GroEL_ES_4	5.55555555555555e-6*mu [GroL]14[GroS]7_cis_with_7_adp_and_7_mg2 + protein_b3572_intermediate + 5.55555555555555e-6*mu transGroES_hepta --> protein_b3572_GroEL_ES_folding_intermediate2	0
folding_protein_b3572_folding_GroEL_ES_2	0.0023148148148148*mu [GroL]14[GroS]7_cis_with_7_adp_and_7_mg2 + 7.0 atp_c + 7.0 h2o_c + protein_b3572_GroEL_ES_folding_intermediate1 + 0.042857142857142864 protein_b3572_folding_GroEL_ES_constraint1 --> 7.0 adp_c + 7.0 h_c + 7.0 pi_c + protein_b3572_folded	0
folding_protein_b3572_folding_GroEL_ES_3	0.0023148148148148*mu [GroL]14[GroS]7_cis_with_7_adp_and_7_mg2 + 7.0 atp_c + 7.0 h2o_c + protein_b3572_GroEL_ES_folding_intermediate1 --> 7.0 adp_c + 7.0 h_c + 7.0 pi_c + protein_b3572_folding_GroEL_ES_constraint1 + protein_b3572_intermediate	0
folding_protein_b3572_folding_GroEL_ES_5	0.0023148148148148*mu [GroL]14[GroS]7_cis_with_7_adp_and_7_mg2 + 7.0 atp_c + 7.0 h2o_c + protein_b3572_GroEL_ES_folding_intermediate2 + 0.8142857142857142 protein_b3572_folding_GroEL_ES_constraint2 --> 7.0 adp_c + 7.0 h_c + 7.0 pi_c + protein_b3572_folded	0
folding_protein_b3572_folding_GroEL_ES_6	0.0023148148148148*mu [GroL]14[GroS]7_cis_with_7_adp_and_7_mg2 + 7.0 atp_c + 7.0 h2o_c + protein_b3572_GroEL_ES_folding_intermediate2 --> 7.0 adp_c + 7.0 h_c + 7.0 pi_c + protein_b3572_folding_GroEL_ES_constraint2 + protein_b3572_intermediate	0
folding_protein_b3572_folding_spontaneous	0.000226757369614512*mu Lon + 2.0 atp_c + 2.0 h2o_c + (33.4921430517919*mu + 1.0)/(1373.17786512347*mu + 1.70513321066084e-16) protein_b3572 + 1.139088724878049 protein_biomass --> 2.0 adp_c + 0.6829268292682927 ala__L_c + 0.4878048780487805 arg__L_c + 0.4878048780487805 asn__L_c + 0.43902439024390244 asp__L_c + 0.17073170731707318 cys__L_c + 0.3170731707317073 gln__L_c + 0.7317073170731707 glu__L_c + 0.8780487804878049 gly_c + 2.0 h_c + 0.24390243902439024 his__L_c + 0.8536585365853658 ile__L_c + 1.2195121951219512 leu__L_c + 0.4634146341463415 lys__L_c + 0.36585365853658536 met__L_c + 0.4634146341463415 phe__L_c + 2.0 pi_c + 0.7073170731707318 pro__L_c + 1.0/(1373.17786512347*mu + 1.70513321066084e-16) protein_b3572_folded + 0.34146341463414637 ser__L_c + 0.5121951219512195 thr__L_c + 0.14634146341463417 trp__L_c + 0.29268292682926833 tyr__L_c + 0.36585365853658536 val__L_c	0
folding_protein_b3572_folding_Lon	0.000226757369614512*mu Lon + 2.0 atp_c + 2.0 h2o_c + 0.024390243902439025 protein_b3572_intermediate + 1.139088724878049 protein_biomass --> 2.0 adp_c + 0.6829268292682927 ala__L_c + 0.4878048780487805 arg__L_c + 0.4878048780487805 asn__L_c + 0.43902439024390244 asp__L_c + 0.17073170731707318 cys__L_c + 0.3170731707317073 gln__L_c + 0.7317073170731707 glu__L_c + 0.8780487804878049 gly_c + 2.0 h_c + 0.24390243902439024 his__L_c + 0.8536585365853658 ile__L_c + 1.2195121951219512 leu__L_c + 0.4634146341463415 lys__L_c + 0.36585365853658536 met__L_c + 0.4634146341463415 phe__L_c + 2.0 pi_c + 0.7073170731707318 pro__L_c + 0.34146341463414637 ser__L_c + 0.5121951219512195 thr__L_c + 0.14634146341463417 trp__L_c + 0.29268292682926833 tyr__L_c + 0.36585365853658536 val__L_c	0
folding_protein_b2103_folding_KJE_1	0.000555555555555553*mu DnaJ_dim_mod_4:zn2 + 0.000555555555555553*mu DnaK_mono_bound_to_atp + h2o_c + 0.078971961 prosthetic_group_biomass + protein_b2103 --> h_c + pi_c + protein_b2103_KJE_folding_intermediate1	0
folding_protein_b2103_folding_KJE_4	0.000555555555555553*mu DnaJ_dim_mod_4:zn2 + 0.000555555555555553*mu DnaK_mono_bound_to_atp + h2o_c + 0.078971961 prosthetic_group_biomass + protein_b2103_intermediate --> h_c + pi_c + protein_b2103_KJE_folding_intermediate2	0
folding_protein_b2103_folding_KJE_2	0.00694444444444443*mu DnaK_mono_bound_to_atp + 0.00138888888888889*mu GrpE_dim + atp_c + protein_b2103_KJE_folding_intermediate1 + 0.17858399701766953 protein_b2103_folding_KJE_constraint1 --> adp_c + 0.078971961 prosthetic_group_biomass + protein_b2103_folded	0
folding_protein_b2103_folding_KJE_3	0.00694444444444443*mu DnaK_mono_bound_to_atp + 0.00138888888888889*mu GrpE_dim + atp_c + protein_b2103_KJE_folding_intermediate1 --> adp_c + 0.078971961 prosthetic_group_biomass + protein_b2103_folding_KJE_constraint1 + protein_b2103_intermediate	0
folding_protein_b2103_folding_KJE_5	0.00694444444444443*mu DnaK_mono_bound_to_atp + 0.00138888888888889*mu GrpE_dim + atp_c + protein_b2103_KJE_folding_intermediate2 + 0.5357519910530085 protein_b2103_folding_KJE_constraint2 --> adp_c + 0.078971961 prosthetic_group_biomass + protein_b2103_folded	0
folding_protein_b2103_folding_KJE_6	0.00694444444444443*mu DnaK_mono_bound_to_atp + 0.00138888888888889*mu GrpE_dim + atp_c + protein_b2103_KJE_folding_intermediate2 --> adp_c + 0.078971961 prosthetic_group_biomass + protein_b2103_folding_KJE_constraint2 + protein_b2103_intermediate	0
folding_protein_b2103_folding_GroEL_ES_1	5.55555555555555e-6*mu [GroL]14[GroS]7_cis_with_7_adp_and_7_mg2 + protein_b2103 + 5.55555555555555e-6*mu transGroES_hepta --> protein_b2103_GroEL_ES_folding_intermediate1	0
folding_protein_b2103_folding_GroEL_ES_4	5.55555555555555e-6*mu [GroL]14[GroS]7_cis_with_7_adp_and_7_mg2 + protein_b2103_intermediate + 5.55555555555555e-6*mu transGroES_hepta --> protein_b2103_GroEL_ES_folding_intermediate2	0
folding_protein_b2103_folding_GroEL_ES_2	0.0023148148148148*mu [GroL]14[GroS]7_cis_with_7_adp_and_7_mg2 + 7.0 atp_c + 7.0 h2o_c + protein_b2103_GroEL_ES_folding_intermediate1 + 0.03571679940353391 protein_b2103_folding_GroEL_ES_constraint1 --> 7.0 adp_c + 7.0 h_c + 7.0 pi_c + protein_b2103_folded	0
folding_protein_b2103_folding_GroEL_ES_3	0.0023148148148148*mu [GroL]14[GroS]7_cis_with_7_adp_and_7_mg2 + 7.0 atp_c + 7.0 h2o_c + protein_b2103_GroEL_ES_folding_intermediate1 --> 7.0 adp_c + 7.0 h_c + 7.0 pi_c + protein_b2103_folding_GroEL_ES_constraint1 + protein_b2103_intermediate	0
folding_protein_b2103_folding_GroEL_ES_5	0.0023148148148148*mu [GroL]14[GroS]7_cis_with_7_adp_and_7_mg2 + 7.0 atp_c + 7.0 h2o_c + protein_b2103_GroEL_ES_folding_intermediate2 + 0.6786191886671441 protein_b2103_folding_GroEL_ES_constraint2 --> 7.0 adp_c + 7.0 h_c + 7.0 pi_c + protein_b2103_folded	0
folding_protein_b2103_folding_GroEL_ES_6	0.0023148148148148*mu [GroL]14[GroS]7_cis_with_7_adp_and_7_mg2 + 7.0 atp_c + 7.0 h2o_c + protein_b2103_GroEL_ES_folding_intermediate2 --> 7.0 adp_c + 7.0 h_c + 7.0 pi_c + protein_b2103_folding_GroEL_ES_constraint2 + protein_b2103_intermediate	0
folding_protein_b2103_folding_spontaneous	0.000226757369614512*mu Lon + 2.0 atp_c + 2.0 h2o_c + (5.16720535192099e-12*mu + 1.00007038329895)/(1.34347339149946e-10*mu + 0.00182996577268785) protein_b2103 + 1.1010863423076926 protein_biomass --> 2.0 adp_c + 1.3076923076923077 ala__L_c + 0.576923076923077 arg__L_c + 0.23076923076923078 asn__L_c + 0.576923076923077 asp__L_c + 0.11538461538461539 cys__L_c + 0.5384615384615385 gln__L_c + 0.5 glu__L_c + 0.7692307692307693 gly_c + 2.0 h_c + 0.3076923076923077 his__L_c + 0.46153846153846156 ile__L_c + 1.153846153846154 leu__L_c + 0.2692307692307693 lys__L_c + 0.2692307692307693 met__L_c + 0.23076923076923078 phe__L_c + 2.0 pi_c + 0.46153846153846156 pro__L_c + 1.0/(1.34347339149946e-10*mu + 0.00182996577268785) protein_b2103_folded + 0.6538461538461539 ser__L_c + 0.8076923076923077 thr__L_c + 0.19230769230769232 trp__L_c + 0.11538461538461539 tyr__L_c + 0.6923076923076923 val__L_c	2.35E-09
folding_protein_b2103_folding_Lon	0.000226757369614512*mu Lon + 2.0 atp_c + 2.0 h2o_c + 0.038461538461538464 protein_b2103_intermediate + 1.1010863423076926 protein_biomass --> 2.0 adp_c + 1.3076923076923077 ala__L_c + 0.576923076923077 arg__L_c + 0.23076923076923078 asn__L_c + 0.576923076923077 asp__L_c + 0.11538461538461539 cys__L_c + 0.5384615384615385 gln__L_c + 0.5 glu__L_c + 0.7692307692307693 gly_c + 2.0 h_c + 0.3076923076923077 his__L_c + 0.46153846153846156 ile__L_c + 1.153846153846154 leu__L_c + 0.2692307692307693 lys__L_c + 0.2692307692307693 met__L_c + 0.23076923076923078 phe__L_c + 2.0 pi_c + 0.46153846153846156 pro__L_c + 0.6538461538461539 ser__L_c + 0.8076923076923077 thr__L_c + 0.19230769230769232 trp__L_c + 0.11538461538461539 tyr__L_c + 0.6923076923076923 val__L_c	0
folding_protein_b1812_folding_KJE_1	0.000555555555555553*mu DnaJ_dim_mod_4:zn2 + 0.000555555555555553*mu DnaK_mono_bound_to_atp + h2o_c + 0.078971961 prosthetic_group_biomass + protein_b1812 --> h_c + pi_c + protein_b1812_KJE_folding_intermediate1	0
folding_protein_b1812_folding_KJE_4	0.000555555555555553*mu DnaJ_dim_mod_4:zn2 + 0.000555555555555553*mu DnaK_mono_bound_to_atp + h2o_c + 0.078971961 prosthetic_group_biomass + protein_b1812_intermediate --> h_c + pi_c + protein_b1812_KJE_folding_intermediate2	0
folding_protein_b1812_folding_KJE_2	0.00694444444444443*mu DnaK_mono_bound_to_atp + 0.00138888888888889*mu GrpE_dim + atp_c + protein_b1812_KJE_folding_intermediate1 + 0.14285714370591923 protein_b1812_folding_KJE_constraint1 --> adp_c + 0.078971961 prosthetic_group_biomass + protein_b1812_folded	0
folding_protein_b1812_folding_KJE_3	0.00694444444444443*mu DnaK_mono_bound_to_atp + 0.00138888888888889*mu GrpE_dim + atp_c + protein_b1812_KJE_folding_intermediate1 --> adp_c + 0.078971961 prosthetic_group_biomass + protein_b1812_folding_KJE_constraint1 + protein_b1812_intermediate	0
folding_protein_b1812_folding_KJE_5	0.00694444444444443*mu DnaK_mono_bound_to_atp + 0.00138888888888889*mu GrpE_dim + atp_c + protein_b1812_KJE_folding_intermediate2 + 0.42857143111775764 protein_b1812_folding_KJE_constraint2 --> adp_c + 0.078971961 prosthetic_group_biomass + protein_b1812_folded	0
folding_protein_b1812_folding_KJE_6	0.00694444444444443*mu DnaK_mono_bound_to_atp + 0.00138888888888889*mu GrpE_dim + atp_c + protein_b1812_KJE_folding_intermediate2 --> adp_c + 0.078971961 prosthetic_group_biomass + protein_b1812_folding_KJE_constraint2 + protein_b1812_intermediate	0
folding_protein_b1812_folding_GroEL_ES_1	5.55555555555555e-6*mu [GroL]14[GroS]7_cis_with_7_adp_and_7_mg2 + protein_b1812 + 5.55555555555555e-6*mu transGroES_hepta --> protein_b1812_GroEL_ES_folding_intermediate1	0
folding_protein_b1812_folding_GroEL_ES_4	5.55555555555555e-6*mu [GroL]14[GroS]7_cis_with_7_adp_and_7_mg2 + protein_b1812_intermediate + 5.55555555555555e-6*mu transGroES_hepta --> protein_b1812_GroEL_ES_folding_intermediate2	0
folding_protein_b1812_folding_GroEL_ES_2	0.0023148148148148*mu [GroL]14[GroS]7_cis_with_7_adp_and_7_mg2 + 7.0 atp_c + 7.0 h2o_c + protein_b1812_GroEL_ES_folding_intermediate1 + 0.02857142874118385 protein_b1812_folding_GroEL_ES_constraint1 --> 7.0 adp_c + 7.0 h_c + 7.0 pi_c + protein_b1812_folded	0
folding_protein_b1812_folding_GroEL_ES_3	0.0023148148148148*mu [GroL]14[GroS]7_cis_with_7_adp_and_7_mg2 + 7.0 atp_c + 7.0 h2o_c + protein_b1812_GroEL_ES_folding_intermediate1 --> 7.0 adp_c + 7.0 h_c + 7.0 pi_c + protein_b1812_folding_GroEL_ES_constraint1 + protein_b1812_intermediate	0
folding_protein_b1812_folding_GroEL_ES_5	0.0023148148148148*mu [GroL]14[GroS]7_cis_with_7_adp_and_7_mg2 + 7.0 atp_c + 7.0 h2o_c + protein_b1812_GroEL_ES_folding_intermediate2 + 0.542857146082493 protein_b1812_folding_GroEL_ES_constraint2 --> 7.0 adp_c + 7.0 h_c + 7.0 pi_c + protein_b1812_folded	0
folding_protein_b1812_folding_GroEL_ES_6	0.0023148148148148*mu [GroL]14[GroS]7_cis_with_7_adp_and_7_mg2 + 7.0 atp_c + 7.0 h2o_c + protein_b1812_GroEL_ES_folding_intermediate2 --> 7.0 adp_c + 7.0 h_c + 7.0 pi_c + protein_b1812_folding_GroEL_ES_constraint2 + protein_b1812_intermediate	0
folding_protein_b1812_folding_spontaneous	0.000226757369614512*mu Lon + 2.0 atp_c + 2.0 h2o_c + (2.39166940878723e-8*mu + 1.00000000594143)/(1.07625123395425e-6*mu + 2.67364563304699e-7) protein_b1812 + 1.132239931111111 protein_biomass --> 2.0 adp_c + 0.8444444444444444 ala__L_c + 0.6222222222222222 arg__L_c + 0.33333333333333337 asn__L_c + 0.6444444444444445 asp__L_c + 0.13333333333333333 cys__L_c + 0.6666666666666667 gln__L_c + 0.6888888888888889 glu__L_c + 0.5555555555555556 gly_c + 2.0 h_c + 0.26666666666666666 his__L_c + 0.5555555555555556 ile__L_c + 1.0444444444444445 leu__L_c + 0.2888888888888889 lys__L_c + 0.17777777777777778 met__L_c + 0.4666666666666667 phe__L_c + 2.0 pi_c + 0.5111111111111112 pro__L_c + 1.0/(1.07625123395425e-6*mu + 2.67364563304699e-7) protein_b1812_folded + 0.6888888888888889 ser__L_c + 0.5777777777777778 thr__L_c + 0.15555555555555556 trp__L_c + 0.24444444444444446 tyr__L_c + 0.6 val__L_c	2.99E-15
folding_protein_b1812_folding_Lon	0.000226757369614512*mu Lon + 2.0 atp_c + 2.0 h2o_c + 0.022222222222222223 protein_b1812_intermediate + 1.132239931111111 protein_biomass --> 2.0 adp_c + 0.8444444444444444 ala__L_c + 0.6222222222222222 arg__L_c + 0.33333333333333337 asn__L_c + 0.6444444444444445 asp__L_c + 0.13333333333333333 cys__L_c + 0.6666666666666667 gln__L_c + 0.6888888888888889 glu__L_c + 0.5555555555555556 gly_c + 2.0 h_c + 0.26666666666666666 his__L_c + 0.5555555555555556 ile__L_c + 1.0444444444444445 leu__L_c + 0.2888888888888889 lys__L_c + 0.17777777777777778 met__L_c + 0.4666666666666667 phe__L_c + 2.0 pi_c + 0.5111111111111112 pro__L_c + 0.6888888888888889 ser__L_c + 0.5777777777777778 thr__L_c + 0.15555555555555556 trp__L_c + 0.24444444444444446 tyr__L_c + 0.6 val__L_c	0
folding_protein_b3307_folding_KJE_1	0.000555555555555553*mu DnaJ_dim_mod_4:zn2 + 0.000555555555555553*mu DnaK_mono_bound_to_atp + h2o_c + 0.078971961 prosthetic_group_biomass + protein_b3307 --> h_c + pi_c + protein_b3307_KJE_folding_intermediate1	0
folding_protein_b3307_folding_KJE_4	0.000555555555555553*mu DnaJ_dim_mod_4:zn2 + 0.000555555555555553*mu DnaK_mono_bound_to_atp + h2o_c + 0.078971961 prosthetic_group_biomass + protein_b3307_intermediate --> h_c + pi_c + protein_b3307_KJE_folding_intermediate2	0
folding_protein_b3307_folding_KJE_2	0.00694444444444443*mu DnaK_mono_bound_to_atp + 0.00138888888888889*mu GrpE_dim + atp_c + protein_b3307_KJE_folding_intermediate1 + 0.07176367642607168 protein_b3307_folding_KJE_constraint1 --> adp_c + 0.078971961 prosthetic_group_biomass + protein_b3307_folded	0
folding_protein_b3307_folding_KJE_3	0.00694444444444443*mu DnaK_mono_bound_to_atp + 0.00138888888888889*mu GrpE_dim + atp_c + protein_b3307_KJE_folding_intermediate1 --> adp_c + 0.078971961 prosthetic_group_biomass + protein_b3307_folding_KJE_constraint1 + protein_b3307_intermediate	0
folding_protein_b3307_folding_KJE_5	0.00694444444444443*mu DnaK_mono_bound_to_atp + 0.00138888888888889*mu GrpE_dim + atp_c + protein_b3307_KJE_folding_intermediate2 + 0.21529102927821503 protein_b3307_folding_KJE_constraint2 --> adp_c + 0.078971961 prosthetic_group_biomass + protein_b3307_folded	0
folding_protein_b3307_folding_KJE_6	0.00694444444444443*mu DnaK_mono_bound_to_atp + 0.00138888888888889*mu GrpE_dim + atp_c + protein_b3307_KJE_folding_intermediate2 --> adp_c + 0.078971961 prosthetic_group_biomass + protein_b3307_folding_KJE_constraint2 + protein_b3307_intermediate	0
folding_protein_b3307_folding_GroEL_ES_1	5.55555555555555e-6*mu [GroL]14[GroS]7_cis_with_7_adp_and_7_mg2 + protein_b3307 + 5.55555555555555e-6*mu transGroES_hepta --> protein_b3307_GroEL_ES_folding_intermediate1	0
folding_protein_b3307_folding_GroEL_ES_4	5.55555555555555e-6*mu [GroL]14[GroS]7_cis_with_7_adp_and_7_mg2 + protein_b3307_intermediate + 5.55555555555555e-6*mu transGroES_hepta --> protein_b3307_GroEL_ES_folding_intermediate2	0
folding_protein_b3307_folding_GroEL_ES_2	0.0023148148148148*mu [GroL]14[GroS]7_cis_with_7_adp_and_7_mg2 + 7.0 atp_c + 7.0 h2o_c + protein_b3307_GroEL_ES_folding_intermediate1 + 0.014352735285214337 protein_b3307_folding_GroEL_ES_constraint1 --> 7.0 adp_c + 7.0 h_c + 7.0 pi_c + protein_b3307_folded	0
folding_protein_b3307_folding_GroEL_ES_3	0.0023148148148148*mu [GroL]14[GroS]7_cis_with_7_adp_and_7_mg2 + 7.0 atp_c + 7.0 h2o_c + protein_b3307_GroEL_ES_folding_intermediate1 --> 7.0 adp_c + 7.0 h_c + 7.0 pi_c + protein_b3307_folding_GroEL_ES_constraint1 + protein_b3307_intermediate	0
folding_protein_b3307_folding_GroEL_ES_5	0.0023148148148148*mu [GroL]14[GroS]7_cis_with_7_adp_and_7_mg2 + 7.0 atp_c + 7.0 h2o_c + protein_b3307_GroEL_ES_folding_intermediate2 + 0.27270197041907235 protein_b3307_folding_GroEL_ES_constraint2 --> 7.0 adp_c + 7.0 h_c + 7.0 pi_c + protein_b3307_folded	0
folding_protein_b3307_folding_GroEL_ES_6	0.0023148148148148*mu [GroL]14[GroS]7_cis_with_7_adp_and_7_mg2 + 7.0 atp_c + 7.0 h2o_c + protein_b3307_GroEL_ES_folding_intermediate2 --> 7.0 adp_c + 7.0 h_c + 7.0 pi_c + protein_b3307_folding_GroEL_ES_constraint2 + protein_b3307_intermediate	0
folding_protein_b3307_folding_spontaneous	0.000226757369614512*mu Lon + 2.0 atp_c + 2.0 h2o_c + (3.46368132937526e-12*mu + 1.004691469965)/(3.46368132937526e-11*mu + 0.0469146996500361) protein_b3307 + 1.1464274880000003 protein_biomass --> 2.0 adp_c + 1.2000000000000002 ala__L_c + 1.4000000000000001 arg__L_c + 0.30000000000000004 asn__L_c + 0.5 asp__L_c + 0.1 cys__L_c + 0.4 gln__L_c + 0.5 glu__L_c + 0.5 gly_c + 2.0 h_c + 0.1 his__L_c + 0.4 ile__L_c + 0.8 leu__L_c + 1.1 lys__L_c + 0.30000000000000004 met__L_c + 0.30000000000000004 phe__L_c + 2.0 pi_c + 0.4 pro__L_c + 1.0/(3.46368132937526e-11*mu + 0.0469146996500361) protein_b3307_folded + 0.8 ser__L_c + 0.2 thr__L_c + 0.2 trp__L_c + 0.1 tyr__L_c + 0.5 val__L_c	3.72E-06
folding_protein_b3307_folding_Lon	0.000226757369614512*mu Lon + 2.0 atp_c + 2.0 h2o_c + 0.1 protein_b3307_intermediate + 1.1464274880000003 protein_biomass --> 2.0 adp_c + 1.2000000000000002 ala__L_c + 1.4000000000000001 arg__L_c + 0.30000000000000004 asn__L_c + 0.5 asp__L_c + 0.1 cys__L_c + 0.4 gln__L_c + 0.5 glu__L_c + 0.5 gly_c + 2.0 h_c + 0.1 his__L_c + 0.4 ile__L_c + 0.8 leu__L_c + 1.1 lys__L_c + 0.30000000000000004 met__L_c + 0.30000000000000004 phe__L_c + 2.0 pi_c + 0.4 pro__L_c + 0.8 ser__L_c + 0.2 thr__L_c + 0.2 trp__L_c + 0.1 tyr__L_c + 0.5 val__L_c	0
folding_protein_b3202_folding_KJE_1	0.000555555555555553*mu DnaJ_dim_mod_4:zn2 + 0.000555555555555553*mu DnaK_mono_bound_to_atp + h2o_c + 0.078971961 prosthetic_group_biomass + protein_b3202 --> h_c + pi_c + protein_b3202_KJE_folding_intermediate1	0
folding_protein_b3202_folding_KJE_4	0.000555555555555553*mu DnaJ_dim_mod_4:zn2 + 0.000555555555555553*mu DnaK_mono_bound_to_atp + h2o_c + 0.078971961 prosthetic_group_biomass + protein_b3202_intermediate --> h_c + pi_c + protein_b3202_KJE_folding_intermediate2	0
folding_protein_b3202_folding_KJE_2	0.00694444444444443*mu DnaK_mono_bound_to_atp + 0.00138888888888889*mu GrpE_dim + atp_c + protein_b3202_KJE_folding_intermediate1 + 0.28571437927595406 protein_b3202_folding_KJE_constraint1 --> adp_c + 0.078971961 prosthetic_group_biomass + protein_b3202_folded	0
folding_protein_b3202_folding_KJE_3	0.00694444444444443*mu DnaK_mono_bound_to_atp + 0.00138888888888889*mu GrpE_dim + atp_c + protein_b3202_KJE_folding_intermediate1 --> adp_c + 0.078971961 prosthetic_group_biomass + protein_b3202_folding_KJE_constraint1 + protein_b3202_intermediate	0
folding_protein_b3202_folding_KJE_5	0.00694444444444443*mu DnaK_mono_bound_to_atp + 0.00138888888888889*mu GrpE_dim + atp_c + protein_b3202_KJE_folding_intermediate2 + 0.8571431378278622 protein_b3202_folding_KJE_constraint2 --> adp_c + 0.078971961 prosthetic_group_biomass + protein_b3202_folded	0
folding_protein_b3202_folding_KJE_6	0.00694444444444443*mu DnaK_mono_bound_to_atp + 0.00138888888888889*mu GrpE_dim + atp_c + protein_b3202_KJE_folding_intermediate2 --> adp_c + 0.078971961 prosthetic_group_biomass + protein_b3202_folding_KJE_constraint2 + protein_b3202_intermediate	0
folding_protein_b3202_folding_GroEL_ES_1	5.55555555555555e-6*mu [GroL]14[GroS]7_cis_with_7_adp_and_7_mg2 + protein_b3202 + 5.55555555555555e-6*mu transGroES_hepta --> protein_b3202_GroEL_ES_folding_intermediate1	0
folding_protein_b3202_folding_GroEL_ES_4	5.55555555555555e-6*mu [GroL]14[GroS]7_cis_with_7_adp_and_7_mg2 + protein_b3202_intermediate + 5.55555555555555e-6*mu transGroES_hepta --> protein_b3202_GroEL_ES_folding_intermediate2	0
folding_protein_b3202_folding_GroEL_ES_2	0.0023148148148148*mu [GroL]14[GroS]7_cis_with_7_adp_and_7_mg2 + 7.0 atp_c + 7.0 h2o_c + protein_b3202_GroEL_ES_folding_intermediate1 + 0.05714287585519082 protein_b3202_folding_GroEL_ES_constraint1 --> 7.0 adp_c + 7.0 h_c + 7.0 pi_c + protein_b3202_folded	0
folding_protein_b3202_folding_GroEL_ES_3	0.0023148148148148*mu [GroL]14[GroS]7_cis_with_7_adp_and_7_mg2 + 7.0 atp_c + 7.0 h2o_c + protein_b3202_GroEL_ES_folding_intermediate1 --> 7.0 adp_c + 7.0 h_c + 7.0 pi_c + protein_b3202_folding_GroEL_ES_constraint1 + protein_b3202_intermediate	0
folding_protein_b3202_folding_GroEL_ES_5	0.0023148148148148*mu [GroL]14[GroS]7_cis_with_7_adp_and_7_mg2 + 7.0 atp_c + 7.0 h2o_c + protein_b3202_GroEL_ES_folding_intermediate2 + 1.0857146412486254 protein_b3202_folding_GroEL_ES_constraint2 --> 7.0 adp_c + 7.0 h_c + 7.0 pi_c + protein_b3202_folded	0
folding_protein_b3202_folding_GroEL_ES_6	0.0023148148148148*mu [GroL]14[GroS]7_cis_with_7_adp_and_7_mg2 + 7.0 atp_c + 7.0 h2o_c + protein_b3202_GroEL_ES_folding_intermediate2 --> 7.0 adp_c + 7.0 h_c + 7.0 pi_c + protein_b3202_folding_GroEL_ES_constraint2 + protein_b3202_intermediate	0
folding_protein_b3202_folding_spontaneous	0.000226757369614512*mu Lon + 2.0 atp_c + 2.0 h2o_c + (2.10483344507904e-5*mu + 1.00000032746584)/(0.000989271719187151*mu + 1.5390894446716e-5) protein_b3202 + 1.1480188438297871 protein_biomass --> 2.0 adp_c + 0.6595744680851063 ala__L_c + 0.5531914893617021 arg__L_c + 0.2978723404255319 asn__L_c + 0.7659574468085106 asp__L_c + 0.06382978723404255 cys__L_c + 0.8085106382978723 gln__L_c + 0.8936170212765957 glu__L_c + 0.3829787234042553 gly_c + 2.0 h_c + 0.19148936170212766 his__L_c + 0.6382978723404256 ile__L_c + 1.2553191489361701 leu__L_c + 0.40425531914893614 lys__L_c + 0.2127659574468085 met__L_c + 0.2127659574468085 phe__L_c + 2.0 pi_c + 0.44680851063829785 pro__L_c + 1.0/(0.000989271719187151*mu + 1.5390894446716e-5) protein_b3202_folded + 0.7659574468085106 ser__L_c + 0.7021276595744681 thr__L_c + 0.10638297872340426 trp__L_c + 0.23404255319148937 tyr__L_c + 0.5531914893617021 val__L_c	3.95E-11
folding_protein_b3202_folding_Lon	0.000226757369614512*mu Lon + 2.0 atp_c + 2.0 h2o_c + 0.02127659574468085 protein_b3202_intermediate + 1.1480188438297871 protein_biomass --> 2.0 adp_c + 0.6595744680851063 ala__L_c + 0.5531914893617021 arg__L_c + 0.2978723404255319 asn__L_c + 0.7659574468085106 asp__L_c + 0.06382978723404255 cys__L_c + 0.8085106382978723 gln__L_c + 0.8936170212765957 glu__L_c + 0.3829787234042553 gly_c + 2.0 h_c + 0.19148936170212766 his__L_c + 0.6382978723404256 ile__L_c + 1.2553191489361701 leu__L_c + 0.40425531914893614 lys__L_c + 0.2127659574468085 met__L_c + 0.2127659574468085 phe__L_c + 2.0 pi_c + 0.44680851063829785 pro__L_c + 0.7659574468085106 ser__L_c + 0.7021276595744681 thr__L_c + 0.10638297872340426 trp__L_c + 0.23404255319148937 tyr__L_c + 0.5531914893617021 val__L_c	0
folding_protein_b1704_folding_KJE_1	0.000555555555555553*mu DnaJ_dim_mod_4:zn2 + 0.000555555555555553*mu DnaK_mono_bound_to_atp + h2o_c + 0.078971961 prosthetic_group_biomass + protein_b1704 --> h_c + pi_c + protein_b1704_KJE_folding_intermediate1	0
folding_protein_b1704_folding_KJE_4	0.000555555555555553*mu DnaJ_dim_mod_4:zn2 + 0.000555555555555553*mu DnaK_mono_bound_to_atp + h2o_c + 0.078971961 prosthetic_group_biomass + protein_b1704_intermediate --> h_c + pi_c + protein_b1704_KJE_folding_intermediate2	0
folding_protein_b1704_folding_KJE_2	0.00694444444444443*mu DnaK_mono_bound_to_atp + 0.00138888888888889*mu GrpE_dim + atp_c + protein_b1704_KJE_folding_intermediate1 + 0.071429195089746 protein_b1704_folding_KJE_constraint1 --> adp_c + 0.078971961 prosthetic_group_biomass + protein_b1704_folded	0
folding_protein_b1704_folding_KJE_3	0.00694444444444443*mu DnaK_mono_bound_to_atp + 0.00138888888888889*mu GrpE_dim + atp_c + protein_b1704_KJE_folding_intermediate1 --> adp_c + 0.078971961 prosthetic_group_biomass + protein_b1704_folding_KJE_constraint1 + protein_b1704_intermediate	0
folding_protein_b1704_folding_KJE_5	0.00694444444444443*mu DnaK_mono_bound_to_atp + 0.00138888888888889*mu GrpE_dim + atp_c + protein_b1704_KJE_folding_intermediate2 + 0.214287585269238 protein_b1704_folding_KJE_constraint2 --> adp_c + 0.078971961 prosthetic_group_biomass + protein_b1704_folded	0
folding_protein_b1704_folding_KJE_6	0.00694444444444443*mu DnaK_mono_bound_to_atp + 0.00138888888888889*mu GrpE_dim + atp_c + protein_b1704_KJE_folding_intermediate2 --> adp_c + 0.078971961 prosthetic_group_biomass + protein_b1704_folding_KJE_constraint2 + protein_b1704_intermediate	0
folding_protein_b1704_folding_GroEL_ES_1	5.55555555555555e-6*mu [GroL]14[GroS]7_cis_with_7_adp_and_7_mg2 + protein_b1704 + 5.55555555555555e-6*mu transGroES_hepta --> protein_b1704_GroEL_ES_folding_intermediate1	0
folding_protein_b1704_folding_GroEL_ES_4	5.55555555555555e-6*mu [GroL]14[GroS]7_cis_with_7_adp_and_7_mg2 + protein_b1704_intermediate + 5.55555555555555e-6*mu transGroES_hepta --> protein_b1704_GroEL_ES_folding_intermediate2	0
folding_protein_b1704_folding_GroEL_ES_2	0.0023148148148148*mu [GroL]14[GroS]7_cis_with_7_adp_and_7_mg2 + 7.0 atp_c + 7.0 h2o_c + protein_b1704_GroEL_ES_folding_intermediate1 + 0.014285839017949201 protein_b1704_folding_GroEL_ES_constraint1 --> 7.0 adp_c + 7.0 h_c + 7.0 pi_c + protein_b1704_folded	0
folding_protein_b1704_folding_GroEL_ES_3	0.0023148148148148*mu [GroL]14[GroS]7_cis_with_7_adp_and_7_mg2 + 7.0 atp_c + 7.0 h2o_c + protein_b1704_GroEL_ES_folding_intermediate1 --> 7.0 adp_c + 7.0 h_c + 7.0 pi_c + protein_b1704_folding_GroEL_ES_constraint1 + protein_b1704_intermediate	0
folding_protein_b1704_folding_GroEL_ES_5	0.0023148148148148*mu [GroL]14[GroS]7_cis_with_7_adp_and_7_mg2 + 7.0 atp_c + 7.0 h2o_c + protein_b1704_GroEL_ES_folding_intermediate2 + 0.2714309413410348 protein_b1704_folding_GroEL_ES_constraint2 --> 7.0 adp_c + 7.0 h_c + 7.0 pi_c + protein_b1704_folded	0
folding_protein_b1704_folding_GroEL_ES_6	0.0023148148148148*mu [GroL]14[GroS]7_cis_with_7_adp_and_7_mg2 + 7.0 atp_c + 7.0 h2o_c + protein_b1704_GroEL_ES_folding_intermediate2 --> 7.0 adp_c + 7.0 h_c + 7.0 pi_c + protein_b1704_folding_GroEL_ES_constraint2 + protein_b1704_intermediate	0
folding_protein_b1704_folding_spontaneous	0.000226757369614512*mu Lon + 2.0 atp_c + 2.0 h2o_c + (2216213.96226229*mu + 1.00000873125644)/(75351274.716918*mu + 0.000296862719100984) protein_b1704 + 1.1391944758823531 protein_biomass --> 2.0 adp_c + 0.8235294117647058 ala__L_c + 0.7941176470588235 arg__L_c + 0.38235294117647056 asn__L_c + 0.5882352941176471 asp__L_c + 0.20588235294117646 cys__L_c + 0.47058823529411764 gln__L_c + 0.6470588235294118 glu__L_c + 0.7647058823529411 gly_c + 2.0 h_c + 0.3235294117647059 his__L_c + 0.7058823529411764 ile__L_c + 0.9411764705882353 leu__L_c + 0.3529411764705882 lys__L_c + 0.2647058823529412 met__L_c + 0.2647058823529412 phe__L_c + 2.0 pi_c + 0.4117647058823529 pro__L_c + 1.0/(75351274.716918*mu + 0.000296862719100984) protein_b1704_folded + 0.5882352941176471 ser__L_c + 0.7647058823529411 thr__L_c + 0.08823529411764705 trp__L_c + 0.2647058823529412 tyr__L_c + 0.5882352941176471 val__L_c	0
folding_protein_b1704_folding_Lon	0.000226757369614512*mu Lon + 2.0 atp_c + 2.0 h2o_c + 0.029411764705882353 protein_b1704_intermediate + 1.1391944758823531 protein_biomass --> 2.0 adp_c + 0.8235294117647058 ala__L_c + 0.7941176470588235 arg__L_c + 0.38235294117647056 asn__L_c + 0.5882352941176471 asp__L_c + 0.20588235294117646 cys__L_c + 0.47058823529411764 gln__L_c + 0.6470588235294118 glu__L_c + 0.7647058823529411 gly_c + 2.0 h_c + 0.3235294117647059 his__L_c + 0.7058823529411764 ile__L_c + 0.9411764705882353 leu__L_c + 0.3529411764705882 lys__L_c + 0.2647058823529412 met__L_c + 0.2647058823529412 phe__L_c + 2.0 pi_c + 0.4117647058823529 pro__L_c + 0.5882352941176471 ser__L_c + 0.7647058823529411 thr__L_c + 0.08823529411764705 trp__L_c + 0.2647058823529412 tyr__L_c + 0.5882352941176471 val__L_c	0
folding_protein_b1126_folding_KJE_1	0.000555555555555553*mu DnaJ_dim_mod_4:zn2 + 0.000555555555555553*mu DnaK_mono_bound_to_atp + h2o_c + 0.078971961 prosthetic_group_biomass + protein_b1126 --> h_c + pi_c + protein_b1126_KJE_folding_intermediate1	0
folding_protein_b1126_folding_KJE_4	0.000555555555555553*mu DnaJ_dim_mod_4:zn2 + 0.000555555555555553*mu DnaK_mono_bound_to_atp + h2o_c + 0.078971961 prosthetic_group_biomass + protein_b1126_intermediate --> h_c + pi_c + protein_b1126_KJE_folding_intermediate2	0
folding_protein_b1126_folding_KJE_2	0.00694444444444443*mu DnaK_mono_bound_to_atp + 0.00138888888888889*mu GrpE_dim + atp_c + protein_b1126_KJE_folding_intermediate1 + 1.6775751617648078 protein_b1126_folding_KJE_constraint1 --> adp_c + 0.078971961 prosthetic_group_biomass + protein_b1126_folded	0
folding_protein_b1126_folding_KJE_3	0.00694444444444443*mu DnaK_mono_bound_to_atp + 0.00138888888888889*mu GrpE_dim + atp_c + protein_b1126_KJE_folding_intermediate1 --> adp_c + 0.078971961 prosthetic_group_biomass + protein_b1126_folding_KJE_constraint1 + protein_b1126_intermediate	0
folding_protein_b1126_folding_KJE_5	0.00694444444444443*mu DnaK_mono_bound_to_atp + 0.00138888888888889*mu GrpE_dim + atp_c + protein_b1126_KJE_folding_intermediate2 + 5.032725485294423 protein_b1126_folding_KJE_constraint2 --> adp_c + 0.078971961 prosthetic_group_biomass + protein_b1126_folded	0
folding_protein_b1126_folding_KJE_6	0.00694444444444443*mu DnaK_mono_bound_to_atp + 0.00138888888888889*mu GrpE_dim + atp_c + protein_b1126_KJE_folding_intermediate2 --> adp_c + 0.078971961 prosthetic_group_biomass + protein_b1126_folding_KJE_constraint2 + protein_b1126_intermediate	0
folding_protein_b1126_folding_GroEL_ES_1	5.55555555555555e-6*mu [GroL]14[GroS]7_cis_with_7_adp_and_7_mg2 + protein_b1126 + 5.55555555555555e-6*mu transGroES_hepta --> protein_b1126_GroEL_ES_folding_intermediate1	0
folding_protein_b1126_folding_GroEL_ES_4	5.55555555555555e-6*mu [GroL]14[GroS]7_cis_with_7_adp_and_7_mg2 + protein_b1126_intermediate + 5.55555555555555e-6*mu transGroES_hepta --> protein_b1126_GroEL_ES_folding_intermediate2	0
folding_protein_b1126_folding_GroEL_ES_2	0.0023148148148148*mu [GroL]14[GroS]7_cis_with_7_adp_and_7_mg2 + 7.0 atp_c + 7.0 h2o_c + protein_b1126_GroEL_ES_folding_intermediate1 + 0.3355150323529616 protein_b1126_folding_GroEL_ES_constraint1 --> 7.0 adp_c + 7.0 h_c + 7.0 pi_c + protein_b1126_folded	0
folding_protein_b1126_folding_GroEL_ES_3	0.0023148148148148*mu [GroL]14[GroS]7_cis_with_7_adp_and_7_mg2 + 7.0 atp_c + 7.0 h2o_c + protein_b1126_GroEL_ES_folding_intermediate1 --> 7.0 adp_c + 7.0 h_c + 7.0 pi_c + protein_b1126_folding_GroEL_ES_constraint1 + protein_b1126_intermediate	0
folding_protein_b1126_folding_GroEL_ES_5	0.0023148148148148*mu [GroL]14[GroS]7_cis_with_7_adp_and_7_mg2 + 7.0 atp_c + 7.0 h2o_c + protein_b1126_GroEL_ES_folding_intermediate2 + 6.37478561470627 protein_b1126_folding_GroEL_ES_constraint2 --> 7.0 adp_c + 7.0 h_c + 7.0 pi_c + protein_b1126_folded	0
folding_protein_b1126_folding_GroEL_ES_6	0.0023148148148148*mu [GroL]14[GroS]7_cis_with_7_adp_and_7_mg2 + 7.0 atp_c + 7.0 h2o_c + protein_b1126_GroEL_ES_folding_intermediate2 --> 7.0 adp_c + 7.0 h_c + 7.0 pi_c + protein_b1126_folding_GroEL_ES_constraint2 + protein_b1126_intermediate	0
folding_protein_b1126_folding_spontaneous	0.000226757369614512*mu Lon + 2.0 atp_c + 2.0 h2o_c + (1.93364442711085e-7*mu + 5.87151306617683)/(7.15448438031014e-6*mu + 180.245983448543) protein_b1126 + 1.1625574637837839 protein_biomass --> 2.0 adp_c + 0.5945945945945946 ala__L_c + 0.6756756756756757 arg__L_c + 0.5675675675675675 asn__L_c + 0.5675675675675675 asp__L_c + 0.08108108108108109 cys__L_c + 0.5405405405405406 gln__L_c + glu__L_c + 0.6216216216216217 gly_c + 2.0 h_c + 0.21621621621621623 his__L_c + 0.5135135135135136 ile__L_c + 1.0810810810810811 leu__L_c + 0.5135135135135136 lys__L_c + 0.3783783783783784 met__L_c + 0.43243243243243246 phe__L_c + 2.0 pi_c + 0.40540540540540543 pro__L_c + 1.0/(7.15448438031014e-6*mu + 180.245983448543) protein_b1126_folded + 0.40540540540540543 ser__L_c + 0.4594594594594595 thr__L_c + 0.05405405405405406 trp__L_c + 0.1891891891891892 tyr__L_c + 0.918918918918919 val__L_c	0
folding_protein_b1126_folding_Lon	0.000226757369614512*mu Lon + 2.0 atp_c + 2.0 h2o_c + 0.025816532203177363 protein_b1126_intermediate + 1.1104884814672755 protein_biomass --> 2.0 adp_c + 0.567963708469902 ala__L_c + 0.6454133050794341 arg__L_c + 0.5421471762667246 asn__L_c + 0.5421471762667246 asp__L_c + 0.07744959660953209 cys__L_c + 0.5163306440635472 gln__L_c + 0.9552116915175625 glu__L_c + 0.5937802406730793 gly_c + 2.0 h_c + 0.2065322576254189 his__L_c + 0.4905141118603699 ile__L_c + 1.0326612881270945 leu__L_c + 0.4905141118603699 lys__L_c + 0.3614314508444831 met__L_c + 0.4130645152508378 phe__L_c + 2.0 pi_c + 0.38724798304766045 pro__L_c + 0.38724798304766045 ser__L_c + 0.4388810474540152 thr__L_c + 0.05163306440635473 trp__L_c + 0.18071572542224154 tyr__L_c + 0.8777620949080304 val__L_c	0
folding_protein_b2492_folding_KJE_1	0.000555555555555553*mu DnaJ_dim_mod_4:zn2 + 0.000555555555555553*mu DnaK_mono_bound_to_atp + h2o_c + 0.078971961 prosthetic_group_biomass + protein_b2492 --> h_c + pi_c + protein_b2492_KJE_folding_intermediate1	0
folding_protein_b2492_folding_KJE_4	0.000555555555555553*mu DnaJ_dim_mod_4:zn2 + 0.000555555555555553*mu DnaK_mono_bound_to_atp + h2o_c + 0.078971961 prosthetic_group_biomass + protein_b2492_intermediate --> h_c + pi_c + protein_b2492_KJE_folding_intermediate2	0
folding_protein_b2492_folding_KJE_2	0.00694444444444443*mu DnaK_mono_bound_to_atp + 0.00138888888888889*mu GrpE_dim + atp_c + protein_b2492_KJE_folding_intermediate1 + 0.2857142857142857 protein_b2492_folding_KJE_constraint1 --> adp_c + 0.078971961 prosthetic_group_biomass + protein_b2492_folded	0
folding_protein_b2492_folding_KJE_3	0.00694444444444443*mu DnaK_mono_bound_to_atp + 0.00138888888888889*mu GrpE_dim + atp_c + protein_b2492_KJE_folding_intermediate1 --> adp_c + 0.078971961 prosthetic_group_biomass + protein_b2492_folding_KJE_constraint1 + protein_b2492_intermediate	0
folding_protein_b2492_folding_KJE_5	0.00694444444444443*mu DnaK_mono_bound_to_atp + 0.00138888888888889*mu GrpE_dim + atp_c + protein_b2492_KJE_folding_intermediate2 + 0.8571428571428571 protein_b2492_folding_KJE_constraint2 --> adp_c + 0.078971961 prosthetic_group_biomass + protein_b2492_folded	0
folding_protein_b2492_folding_KJE_6	0.00694444444444443*mu DnaK_mono_bound_to_atp + 0.00138888888888889*mu GrpE_dim + atp_c + protein_b2492_KJE_folding_intermediate2 --> adp_c + 0.078971961 prosthetic_group_biomass + protein_b2492_folding_KJE_constraint2 + protein_b2492_intermediate	0
folding_protein_b2492_folding_GroEL_ES_1	5.55555555555555e-6*mu [GroL]14[GroS]7_cis_with_7_adp_and_7_mg2 + protein_b2492 + 5.55555555555555e-6*mu transGroES_hepta --> protein_b2492_GroEL_ES_folding_intermediate1	0
folding_protein_b2492_folding_GroEL_ES_4	5.55555555555555e-6*mu [GroL]14[GroS]7_cis_with_7_adp_and_7_mg2 + protein_b2492_intermediate + 5.55555555555555e-6*mu transGroES_hepta --> protein_b2492_GroEL_ES_folding_intermediate2	0
folding_protein_b2492_folding_GroEL_ES_2	0.0023148148148148*mu [GroL]14[GroS]7_cis_with_7_adp_and_7_mg2 + 7.0 atp_c + 7.0 h2o_c + protein_b2492_GroEL_ES_folding_intermediate1 + 0.05714285714285714 protein_b2492_folding_GroEL_ES_constraint1 --> 7.0 adp_c + 7.0 h_c + 7.0 pi_c + protein_b2492_folded	0
folding_protein_b2492_folding_GroEL_ES_3	0.0023148148148148*mu [GroL]14[GroS]7_cis_with_7_adp_and_7_mg2 + 7.0 atp_c + 7.0 h2o_c + protein_b2492_GroEL_ES_folding_intermediate1 --> 7.0 adp_c + 7.0 h_c + 7.0 pi_c + protein_b2492_folding_GroEL_ES_constraint1 + protein_b2492_intermediate	0
folding_protein_b2492_folding_GroEL_ES_5	0.0023148148148148*mu [GroL]14[GroS]7_cis_with_7_adp_and_7_mg2 + 7.0 atp_c + 7.0 h2o_c + protein_b2492_GroEL_ES_folding_intermediate2 + 1.0857142857142856 protein_b2492_folding_GroEL_ES_constraint2 --> 7.0 adp_c + 7.0 h_c + 7.0 pi_c + protein_b2492_folded	0
folding_protein_b2492_folding_GroEL_ES_6	0.0023148148148148*mu [GroL]14[GroS]7_cis_with_7_adp_and_7_mg2 + 7.0 atp_c + 7.0 h2o_c + protein_b2492_GroEL_ES_folding_intermediate2 --> 7.0 adp_c + 7.0 h_c + 7.0 pi_c + protein_b2492_folding_GroEL_ES_constraint2 + protein_b2492_intermediate	0
folding_protein_b2492_folding_spontaneous	0.000226757369614512*mu Lon + 2.0 atp_c + 2.0 h2o_c + (2.73688779477423e-6*mu + 1.0)/(7.66328582536783e-5*mu + 3.10316444189483e-26) protein_b2492 + 1.091870447142857 protein_biomass --> 2.0 adp_c + 1.25 ala__L_c + 0.3571428571428571 arg__L_c + 0.3214285714285714 asn__L_c + 0.14285714285714285 asp__L_c + 0.39285714285714285 cys__L_c + 0.14285714285714285 gln__L_c + 0.21428571428571427 glu__L_c + 0.6428571428571428 gly_c + 2.0 h_c + 0.3214285714285714 his__L_c + 0.7857142857142857 ile__L_c + 1.25 leu__L_c + 0.25 lys__L_c + 0.5357142857142857 met__L_c + 0.6785714285714285 phe__L_c + 2.0 pi_c + 0.3214285714285714 pro__L_c + 1.0/(7.66328582536783e-5*mu + 3.10316444189483e-26) protein_b2492_folded + 0.8928571428571428 ser__L_c + 0.42857142857142855 thr__L_c + 0.21428571428571427 trp__L_c + 0.14285714285714285 tyr__L_c + 0.7857142857142857 val__L_c	0
folding_protein_b2492_folding_Lon	0.000226757369614512*mu Lon + 2.0 atp_c + 2.0 h2o_c + 0.03571428571428571 protein_b2492_intermediate + 1.091870447142857 protein_biomass --> 2.0 adp_c + 1.25 ala__L_c + 0.3571428571428571 arg__L_c + 0.3214285714285714 asn__L_c + 0.14285714285714285 asp__L_c + 0.39285714285714285 cys__L_c + 0.14285714285714285 gln__L_c + 0.21428571428571427 glu__L_c + 0.6428571428571428 gly_c + 2.0 h_c + 0.3214285714285714 his__L_c + 0.7857142857142857 ile__L_c + 1.25 leu__L_c + 0.25 lys__L_c + 0.5357142857142857 met__L_c + 0.6785714285714285 phe__L_c + 2.0 pi_c + 0.3214285714285714 pro__L_c + 0.8928571428571428 ser__L_c + 0.42857142857142855 thr__L_c + 0.21428571428571427 trp__L_c + 0.14285714285714285 tyr__L_c + 0.7857142857142857 val__L_c	0
folding_protein_b4233_folding_KJE_1	0.000555555555555553*mu DnaJ_dim_mod_4:zn2 + 0.000555555555555553*mu DnaK_mono_bound_to_atp + h2o_c + 0.078971961 prosthetic_group_biomass + protein_b4233 --> h_c + pi_c + protein_b4233_KJE_folding_intermediate1	0
folding_protein_b4233_folding_KJE_4	0.000555555555555553*mu DnaJ_dim_mod_4:zn2 + 0.000555555555555553*mu DnaK_mono_bound_to_atp + h2o_c + 0.078971961 prosthetic_group_biomass + protein_b4233_intermediate --> h_c + pi_c + protein_b4233_KJE_folding_intermediate2	0
folding_protein_b4233_folding_KJE_2	0.00694444444444443*mu DnaK_mono_bound_to_atp + 0.00138888888888889*mu GrpE_dim + atp_c + protein_b4233_KJE_folding_intermediate1 + 0.10714285714285714 protein_b4233_folding_KJE_constraint1 --> adp_c + 0.078971961 prosthetic_group_biomass + protein_b4233_folded	0
folding_protein_b4233_folding_KJE_3	0.00694444444444443*mu DnaK_mono_bound_to_atp + 0.00138888888888889*mu GrpE_dim + atp_c + protein_b4233_KJE_folding_intermediate1 --> adp_c + 0.078971961 prosthetic_group_biomass + protein_b4233_folding_KJE_constraint1 + protein_b4233_intermediate	0
folding_protein_b4233_folding_KJE_5	0.00694444444444443*mu DnaK_mono_bound_to_atp + 0.00138888888888889*mu GrpE_dim + atp_c + protein_b4233_KJE_folding_intermediate2 + 0.3214285714285714 protein_b4233_folding_KJE_constraint2 --> adp_c + 0.078971961 prosthetic_group_biomass + protein_b4233_folded	0
folding_protein_b4233_folding_KJE_6	0.00694444444444443*mu DnaK_mono_bound_to_atp + 0.00138888888888889*mu GrpE_dim + atp_c + protein_b4233_KJE_folding_intermediate2 --> adp_c + 0.078971961 prosthetic_group_biomass + protein_b4233_folding_KJE_constraint2 + protein_b4233_intermediate	0
folding_protein_b4233_folding_GroEL_ES_1	5.55555555555555e-6*mu [GroL]14[GroS]7_cis_with_7_adp_and_7_mg2 + protein_b4233 + 5.55555555555555e-6*mu transGroES_hepta --> protein_b4233_GroEL_ES_folding_intermediate1	0
folding_protein_b4233_folding_GroEL_ES_4	5.55555555555555e-6*mu [GroL]14[GroS]7_cis_with_7_adp_and_7_mg2 + protein_b4233_intermediate + 5.55555555555555e-6*mu transGroES_hepta --> protein_b4233_GroEL_ES_folding_intermediate2	0
folding_protein_b4233_folding_GroEL_ES_2	0.0023148148148148*mu [GroL]14[GroS]7_cis_with_7_adp_and_7_mg2 + 7.0 atp_c + 7.0 h2o_c + protein_b4233_GroEL_ES_folding_intermediate1 + 0.021428571428571432 protein_b4233_folding_GroEL_ES_constraint1 --> 7.0 adp_c + 7.0 h_c + 7.0 pi_c + protein_b4233_folded	0
folding_protein_b4233_folding_GroEL_ES_3	0.0023148148148148*mu [GroL]14[GroS]7_cis_with_7_adp_and_7_mg2 + 7.0 atp_c + 7.0 h2o_c + protein_b4233_GroEL_ES_folding_intermediate1 --> 7.0 adp_c + 7.0 h_c + 7.0 pi_c + protein_b4233_folding_GroEL_ES_constraint1 + protein_b4233_intermediate	0
folding_protein_b4233_folding_GroEL_ES_5	0.0023148148148148*mu [GroL]14[GroS]7_cis_with_7_adp_and_7_mg2 + 7.0 atp_c + 7.0 h2o_c + protein_b4233_GroEL_ES_folding_intermediate2 + 0.4071428571428571 protein_b4233_folding_GroEL_ES_constraint2 --> 7.0 adp_c + 7.0 h_c + 7.0 pi_c + protein_b4233_folded	0
folding_protein_b4233_folding_GroEL_ES_6	0.0023148148148148*mu [GroL]14[GroS]7_cis_with_7_adp_and_7_mg2 + 7.0 atp_c + 7.0 h2o_c + protein_b4233_GroEL_ES_folding_intermediate2 --> 7.0 adp_c + 7.0 h_c + 7.0 pi_c + protein_b4233_folding_GroEL_ES_constraint2 + protein_b4233_intermediate	0
folding_protein_b4233_folding_spontaneous	0.000226757369614512*mu Lon + 2.0 atp_c + 2.0 h2o_c + (16503.2213729286*mu + 1.0)/(742644.961781786*mu + 1.67317032168315e-18) protein_b4233 + 1.1079430222222222 protein_biomass --> 2.0 adp_c + 1.088888888888889 ala__L_c + 0.4 arg__L_c + 0.35555555555555557 asn__L_c + 0.6 asp__L_c + 0.17777777777777778 cys__L_c + 0.4444444444444445 gln__L_c + 0.6222222222222222 glu__L_c + gly_c + 2.0 h_c + 0.4222222222222222 his__L_c + 0.6 ile__L_c + 0.9555555555555556 leu__L_c + 0.4444444444444445 lys__L_c + 0.33333333333333337 met__L_c + 0.35555555555555557 phe__L_c + 2.0 pi_c + 0.4444444444444445 pro__L_c + 1.0/(742644.961781786*mu + 1.67317032168315e-18) protein_b4233_folded + 0.33333333333333337 ser__L_c + 0.4444444444444445 thr__L_c + 0.22222222222222224 trp__L_c + 0.15555555555555556 tyr__L_c + 0.7555555555555555 val__L_c	0
folding_protein_b4233_folding_Lon	0.000226757369614512*mu Lon + 2.0 atp_c + 2.0 h2o_c + 0.022222222222222223 protein_b4233_intermediate + 1.1079430222222222 protein_biomass --> 2.0 adp_c + 1.088888888888889 ala__L_c + 0.4 arg__L_c + 0.35555555555555557 asn__L_c + 0.6 asp__L_c + 0.17777777777777778 cys__L_c + 0.4444444444444445 gln__L_c + 0.6222222222222222 glu__L_c + gly_c + 2.0 h_c + 0.4222222222222222 his__L_c + 0.6 ile__L_c + 0.9555555555555556 leu__L_c + 0.4444444444444445 lys__L_c + 0.33333333333333337 met__L_c + 0.35555555555555557 phe__L_c + 2.0 pi_c + 0.4444444444444445 pro__L_c + 0.33333333333333337 ser__L_c + 0.4444444444444445 thr__L_c + 0.22222222222222224 trp__L_c + 0.15555555555555556 tyr__L_c + 0.7555555555555555 val__L_c	0
folding_protein_b0651_folding_KJE_1	0.000555555555555553*mu DnaJ_dim_mod_4:zn2 + 0.000555555555555553*mu DnaK_mono_bound_to_atp + h2o_c + 0.078971961 prosthetic_group_biomass + protein_b0651 --> h_c + pi_c + protein_b0651_KJE_folding_intermediate1	0
folding_protein_b0651_folding_KJE_4	0.000555555555555553*mu DnaJ_dim_mod_4:zn2 + 0.000555555555555553*mu DnaK_mono_bound_to_atp + h2o_c + 0.078971961 prosthetic_group_biomass + protein_b0651_intermediate --> h_c + pi_c + protein_b0651_KJE_folding_intermediate2	0
folding_protein_b0651_folding_KJE_2	0.00694444444444443*mu DnaK_mono_bound_to_atp + 0.00138888888888889*mu GrpE_dim + atp_c + protein_b0651_KJE_folding_intermediate1 + 0.32146482286818856 protein_b0651_folding_KJE_constraint1 --> adp_c + 0.078971961 prosthetic_group_biomass + protein_b0651_folded	0
folding_protein_b0651_folding_KJE_3	0.00694444444444443*mu DnaK_mono_bound_to_atp + 0.00138888888888889*mu GrpE_dim + atp_c + protein_b0651_KJE_folding_intermediate1 --> adp_c + 0.078971961 prosthetic_group_biomass + protein_b0651_folding_KJE_constraint1 + protein_b0651_intermediate	0
folding_protein_b0651_folding_KJE_5	0.00694444444444443*mu DnaK_mono_bound_to_atp + 0.00138888888888889*mu GrpE_dim + atp_c + protein_b0651_KJE_folding_intermediate2 + 0.9643944686045657 protein_b0651_folding_KJE_constraint2 --> adp_c + 0.078971961 prosthetic_group_biomass + protein_b0651_folded	0
folding_protein_b0651_folding_KJE_6	0.00694444444444443*mu DnaK_mono_bound_to_atp + 0.00138888888888889*mu GrpE_dim + atp_c + protein_b0651_KJE_folding_intermediate2 --> adp_c + 0.078971961 prosthetic_group_biomass + protein_b0651_folding_KJE_constraint2 + protein_b0651_intermediate	0
folding_protein_b0651_folding_GroEL_ES_1	5.55555555555555e-6*mu [GroL]14[GroS]7_cis_with_7_adp_and_7_mg2 + protein_b0651 + 5.55555555555555e-6*mu transGroES_hepta --> protein_b0651_GroEL_ES_folding_intermediate1	0
folding_protein_b0651_folding_GroEL_ES_4	5.55555555555555e-6*mu [GroL]14[GroS]7_cis_with_7_adp_and_7_mg2 + protein_b0651_intermediate + 5.55555555555555e-6*mu transGroES_hepta --> protein_b0651_GroEL_ES_folding_intermediate2	0
folding_protein_b0651_folding_GroEL_ES_2	0.0023148148148148*mu [GroL]14[GroS]7_cis_with_7_adp_and_7_mg2 + 7.0 atp_c + 7.0 h2o_c + protein_b0651_GroEL_ES_folding_intermediate1 + 0.06429296457363771 protein_b0651_folding_GroEL_ES_constraint1 --> 7.0 adp_c + 7.0 h_c + 7.0 pi_c + protein_b0651_folded	0
folding_protein_b0651_folding_GroEL_ES_3	0.0023148148148148*mu [GroL]14[GroS]7_cis_with_7_adp_and_7_mg2 + 7.0 atp_c + 7.0 h2o_c + protein_b0651_GroEL_ES_folding_intermediate1 --> 7.0 adp_c + 7.0 h_c + 7.0 pi_c + protein_b0651_folding_GroEL_ES_constraint1 + protein_b0651_intermediate	0
folding_protein_b0651_folding_GroEL_ES_5	0.0023148148148148*mu [GroL]14[GroS]7_cis_with_7_adp_and_7_mg2 + 7.0 atp_c + 7.0 h2o_c + protein_b0651_GroEL_ES_folding_intermediate2 + 1.2215663268991166 protein_b0651_folding_GroEL_ES_constraint2 --> 7.0 adp_c + 7.0 h_c + 7.0 pi_c + protein_b0651_folded	0
folding_protein_b0651_folding_GroEL_ES_6	0.0023148148148148*mu [GroL]14[GroS]7_cis_with_7_adp_and_7_mg2 + 7.0 atp_c + 7.0 h2o_c + protein_b0651_GroEL_ES_folding_intermediate2 --> 7.0 adp_c + 7.0 h_c + 7.0 pi_c + protein_b0651_folding_GroEL_ES_constraint2 + protein_b0651_intermediate	0
folding_protein_b0651_folding_spontaneous	0.000226757369614512*mu Lon + 2.0 atp_c + 2.0 h2o_c + (2.54613548229102e-9*mu + 1.00011278225659)/(7.89301999510216e-8*mu + 0.0034962499541884) protein_b0651 + 1.0905615019354837 protein_biomass --> 2.0 adp_c + ala__L_c + 0.3548387096774194 arg__L_c + 0.3870967741935484 asn__L_c + 0.6129032258064516 asp__L_c + 0.0967741935483871 cys__L_c + 0.25806451612903225 gln__L_c + 0.6451612903225806 glu__L_c + 0.7096774193548387 gly_c + 2.0 h_c + 0.25806451612903225 his__L_c + 0.5806451612903225 ile__L_c + 1.096774193548387 leu__L_c + 0.3870967741935484 lys__L_c + 0.29032258064516125 met__L_c + 0.3225806451612903 phe__L_c + 2.0 pi_c + 0.6774193548387096 pro__L_c + 1.0/(7.89301999510216e-8*mu + 0.0034962499541884) protein_b0651_folded + 0.3548387096774194 ser__L_c + 0.7096774193548387 thr__L_c + 0.12903225806451613 trp__L_c + 0.22580645161290322 tyr__L_c + 0.9354838709677419 val__L_c	0
folding_protein_b0651_folding_Lon	0.000226757369614512*mu Lon + 2.0 atp_c + 2.0 h2o_c + 0.03225806451612903 protein_b0651_intermediate + 1.0905615019354837 protein_biomass --> 2.0 adp_c + ala__L_c + 0.3548387096774194 arg__L_c + 0.3870967741935484 asn__L_c + 0.6129032258064516 asp__L_c + 0.0967741935483871 cys__L_c + 0.25806451612903225 gln__L_c + 0.6451612903225806 glu__L_c + 0.7096774193548387 gly_c + 2.0 h_c + 0.25806451612903225 his__L_c + 0.5806451612903225 ile__L_c + 1.096774193548387 leu__L_c + 0.3870967741935484 lys__L_c + 0.29032258064516125 met__L_c + 0.3225806451612903 phe__L_c + 2.0 pi_c + 0.6774193548387096 pro__L_c + 0.3548387096774194 ser__L_c + 0.7096774193548387 thr__L_c + 0.12903225806451613 trp__L_c + 0.22580645161290322 tyr__L_c + 0.9354838709677419 val__L_c	0
folding_protein_b0928_folding_KJE_1	0.000555555555555553*mu DnaJ_dim_mod_4:zn2 + 0.000555555555555553*mu DnaK_mono_bound_to_atp + h2o_c + 0.078971961 prosthetic_group_biomass + protein_b0928 --> h_c + pi_c + protein_b0928_KJE_folding_intermediate1	0
folding_protein_b0928_folding_KJE_4	0.000555555555555553*mu DnaJ_dim_mod_4:zn2 + 0.000555555555555553*mu DnaK_mono_bound_to_atp + h2o_c + 0.078971961 prosthetic_group_biomass + protein_b0928_intermediate --> h_c + pi_c + protein_b0928_KJE_folding_intermediate2	0
folding_protein_b0928_folding_KJE_2	0.00694444444444443*mu DnaK_mono_bound_to_atp + 0.00138888888888889*mu GrpE_dim + atp_c + protein_b0928_KJE_folding_intermediate1 + 0.03571428572322995 protein_b0928_folding_KJE_constraint1 --> adp_c + 0.078971961 prosthetic_group_biomass + protein_b0928_folded	0
folding_protein_b0928_folding_KJE_3	0.00694444444444443*mu DnaK_mono_bound_to_atp + 0.00138888888888889*mu GrpE_dim + atp_c + protein_b0928_KJE_folding_intermediate1 --> adp_c + 0.078971961 prosthetic_group_biomass + protein_b0928_folding_KJE_constraint1 + protein_b0928_intermediate	0
folding_protein_b0928_folding_KJE_5	0.00694444444444443*mu DnaK_mono_bound_to_atp + 0.00138888888888889*mu GrpE_dim + atp_c + protein_b0928_KJE_folding_intermediate2 + 0.10714285716968983 protein_b0928_folding_KJE_constraint2 --> adp_c + 0.078971961 prosthetic_group_biomass + protein_b0928_folded	0
folding_protein_b0928_folding_KJE_6	0.00694444444444443*mu DnaK_mono_bound_to_atp + 0.00138888888888889*mu GrpE_dim + atp_c + protein_b0928_KJE_folding_intermediate2 --> adp_c + 0.078971961 prosthetic_group_biomass + protein_b0928_folding_KJE_constraint2 + protein_b0928_intermediate	0
folding_protein_b0928_folding_GroEL_ES_1	5.55555555555555e-6*mu [GroL]14[GroS]7_cis_with_7_adp_and_7_mg2 + protein_b0928 + 5.55555555555555e-6*mu transGroES_hepta --> protein_b0928_GroEL_ES_folding_intermediate1	0
folding_protein_b0928_folding_GroEL_ES_4	5.55555555555555e-6*mu [GroL]14[GroS]7_cis_with_7_adp_and_7_mg2 + protein_b0928_intermediate + 5.55555555555555e-6*mu transGroES_hepta --> protein_b0928_GroEL_ES_folding_intermediate2	0
folding_protein_b0928_folding_GroEL_ES_2	0.0023148148148148*mu [GroL]14[GroS]7_cis_with_7_adp_and_7_mg2 + 7.0 atp_c + 7.0 h2o_c + protein_b0928_GroEL_ES_folding_intermediate1 + 0.0071428571446459895 protein_b0928_folding_GroEL_ES_constraint1 --> 7.0 adp_c + 7.0 h_c + 7.0 pi_c + protein_b0928_folded	0
folding_protein_b0928_folding_GroEL_ES_3	0.0023148148148148*mu [GroL]14[GroS]7_cis_with_7_adp_and_7_mg2 + 7.0 atp_c + 7.0 h2o_c + protein_b0928_GroEL_ES_folding_intermediate1 --> 7.0 adp_c + 7.0 h_c + 7.0 pi_c + protein_b0928_folding_GroEL_ES_constraint1 + protein_b0928_intermediate	0
folding_protein_b0928_folding_GroEL_ES_5	0.0023148148148148*mu [GroL]14[GroS]7_cis_with_7_adp_and_7_mg2 + 7.0 atp_c + 7.0 h2o_c + protein_b0928_GroEL_ES_folding_intermediate2 + 0.1357142857482738 protein_b0928_folding_GroEL_ES_constraint2 --> 7.0 adp_c + 7.0 h_c + 7.0 pi_c + protein_b0928_folded	0
folding_protein_b0928_folding_GroEL_ES_6	0.0023148148148148*mu [GroL]14[GroS]7_cis_with_7_adp_and_7_mg2 + 7.0 atp_c + 7.0 h2o_c + protein_b0928_GroEL_ES_folding_intermediate2 --> 7.0 adp_c + 7.0 h_c + 7.0 pi_c + protein_b0928_folding_GroEL_ES_constraint2 + protein_b0928_intermediate	0
folding_protein_b0928_folding_spontaneous	0.000226757369614512*mu Lon + 2.0 atp_c + 2.0 h2o_c + (2.1919786931367e-11*mu + 1.00000000025044)/(8.54871690323313e-10*mu + 9.76710559918304e-9) protein_b0928 + 1.117097325128205 protein_biomass --> 2.0 adp_c + 1.1794871794871795 ala__L_c + 0.5641025641025641 arg__L_c + 0.5897435897435898 asn__L_c + 0.5128205128205128 asp__L_c + 0.1282051282051282 cys__L_c + 0.41025641025641024 gln__L_c + 0.6923076923076923 glu__L_c + 0.7692307692307692 gly_c + 2.0 h_c + 0.15384615384615385 his__L_c + 0.4358974358974359 ile__L_c + 0.9743589743589743 leu__L_c + 0.4615384615384615 lys__L_c + 0.20512820512820512 met__L_c + 0.5128205128205128 phe__L_c + 2.0 pi_c + 0.3846153846153846 pro__L_c + 1.0/(8.54871690323313e-10*mu + 9.76710559918304e-9) protein_b0928_folded + 0.5384615384615384 ser__L_c + 0.5641025641025641 thr__L_c + 0.1282051282051282 trp__L_c + 0.28205128205128205 tyr__L_c + 0.6666666666666666 val__L_c	3.69E-14
folding_protein_b0928_folding_Lon	0.000226757369614512*mu Lon + 2.0 atp_c + 2.0 h2o_c + 0.02564102564102564 protein_b0928_intermediate + 1.117097325128205 protein_biomass --> 2.0 adp_c + 1.1794871794871795 ala__L_c + 0.5641025641025641 arg__L_c + 0.5897435897435898 asn__L_c + 0.5128205128205128 asp__L_c + 0.1282051282051282 cys__L_c + 0.41025641025641024 gln__L_c + 0.6923076923076923 glu__L_c + 0.7692307692307692 gly_c + 2.0 h_c + 0.15384615384615385 his__L_c + 0.4358974358974359 ile__L_c + 0.9743589743589743 leu__L_c + 0.4615384615384615 lys__L_c + 0.20512820512820512 met__L_c + 0.5128205128205128 phe__L_c + 2.0 pi_c + 0.3846153846153846 pro__L_c + 0.5384615384615384 ser__L_c + 0.5641025641025641 thr__L_c + 0.1282051282051282 trp__L_c + 0.28205128205128205 tyr__L_c + 0.6666666666666666 val__L_c	0
folding_protein_b4226_folding_KJE_1	0.000555555555555553*mu DnaJ_dim_mod_4:zn2 + 0.000555555555555553*mu DnaK_mono_bound_to_atp + h2o_c + 0.078971961 prosthetic_group_biomass + protein_b4226 --> h_c + pi_c + protein_b4226_KJE_folding_intermediate1	0
folding_protein_b4226_folding_KJE_4	0.000555555555555553*mu DnaJ_dim_mod_4:zn2 + 0.000555555555555553*mu DnaK_mono_bound_to_atp + h2o_c + 0.078971961 prosthetic_group_biomass + protein_b4226_intermediate --> h_c + pi_c + protein_b4226_KJE_folding_intermediate2	0
folding_protein_b4226_folding_KJE_2	0.00694444444444443*mu DnaK_mono_bound_to_atp + 0.00138888888888889*mu GrpE_dim + atp_c + protein_b4226_KJE_folding_intermediate1 + 0.214298865534937 protein_b4226_folding_KJE_constraint1 --> adp_c + 0.078971961 prosthetic_group_biomass + protein_b4226_folded	0
folding_protein_b4226_folding_KJE_3	0.00694444444444443*mu DnaK_mono_bound_to_atp + 0.00138888888888889*mu GrpE_dim + atp_c + protein_b4226_KJE_folding_intermediate1 --> adp_c + 0.078971961 prosthetic_group_biomass + protein_b4226_folding_KJE_constraint1 + protein_b4226_intermediate	0
folding_protein_b4226_folding_KJE_5	0.00694444444444443*mu DnaK_mono_bound_to_atp + 0.00138888888888889*mu GrpE_dim + atp_c + protein_b4226_KJE_folding_intermediate2 + 0.6428965966048109 protein_b4226_folding_KJE_constraint2 --> adp_c + 0.078971961 prosthetic_group_biomass + protein_b4226_folded	0
folding_protein_b4226_folding_KJE_6	0.00694444444444443*mu DnaK_mono_bound_to_atp + 0.00138888888888889*mu GrpE_dim + atp_c + protein_b4226_KJE_folding_intermediate2 --> adp_c + 0.078971961 prosthetic_group_biomass + protein_b4226_folding_KJE_constraint2 + protein_b4226_intermediate	0
folding_protein_b4226_folding_GroEL_ES_1	5.55555555555555e-6*mu [GroL]14[GroS]7_cis_with_7_adp_and_7_mg2 + protein_b4226 + 5.55555555555555e-6*mu transGroES_hepta --> protein_b4226_GroEL_ES_folding_intermediate1	0
folding_protein_b4226_folding_GroEL_ES_4	5.55555555555555e-6*mu [GroL]14[GroS]7_cis_with_7_adp_and_7_mg2 + protein_b4226_intermediate + 5.55555555555555e-6*mu transGroES_hepta --> protein_b4226_GroEL_ES_folding_intermediate2	0
folding_protein_b4226_folding_GroEL_ES_2	0.0023148148148148*mu [GroL]14[GroS]7_cis_with_7_adp_and_7_mg2 + 7.0 atp_c + 7.0 h2o_c + protein_b4226_GroEL_ES_folding_intermediate1 + 0.0428597731069874 protein_b4226_folding_GroEL_ES_constraint1 --> 7.0 adp_c + 7.0 h_c + 7.0 pi_c + protein_b4226_folded	0
folding_protein_b4226_folding_GroEL_ES_3	0.0023148148148148*mu [GroL]14[GroS]7_cis_with_7_adp_and_7_mg2 + 7.0 atp_c + 7.0 h2o_c + protein_b4226_GroEL_ES_folding_intermediate1 --> 7.0 adp_c + 7.0 h_c + 7.0 pi_c + protein_b4226_folding_GroEL_ES_constraint1 + protein_b4226_intermediate	0
folding_protein_b4226_folding_GroEL_ES_5	0.0023148148148148*mu [GroL]14[GroS]7_cis_with_7_adp_and_7_mg2 + 7.0 atp_c + 7.0 h2o_c + protein_b4226_GroEL_ES_folding_intermediate2 + 0.8143356890327605 protein_b4226_folding_GroEL_ES_constraint2 --> 7.0 adp_c + 7.0 h_c + 7.0 pi_c + protein_b4226_folded	0
folding_protein_b4226_folding_GroEL_ES_6	0.0023148148148148*mu [GroL]14[GroS]7_cis_with_7_adp_and_7_mg2 + 7.0 atp_c + 7.0 h2o_c + protein_b4226_GroEL_ES_folding_intermediate2 --> 7.0 adp_c + 7.0 h_c + 7.0 pi_c + protein_b4226_folding_GroEL_ES_constraint2 + protein_b4226_intermediate	0
folding_protein_b4226_folding_spontaneous	0.000226757369614512*mu Lon + 2.0 atp_c + 2.0 h2o_c + (0.000337605881401809*mu + 1.00006137249637)/(0.00573929998383075*mu + 0.0010433324383377) protein_b4226 + 1.1507676564705884 protein_biomass --> 2.0 adp_c + 0.9411764705882353 ala__L_c + 0.23529411764705882 arg__L_c + 0.4117647058823529 asn__L_c + 0.8235294117647058 asp__L_c + 0.11764705882352941 cys__L_c + 0.11764705882352941 gln__L_c + 0.8823529411764706 glu__L_c + 0.5294117647058824 gly_c + 2.0 h_c + 0.29411764705882354 his__L_c + 0.5882352941176471 ile__L_c + 0.8823529411764706 leu__L_c + 0.9411764705882353 lys__L_c + 0.23529411764705882 met__L_c + 0.3529411764705882 phe__L_c + 2.0 pi_c + 0.7647058823529411 pro__L_c + 1.0/(0.00573929998383075*mu + 0.0010433324383377) protein_b4226_folded + 0.47058823529411764 ser__L_c + 0.23529411764705882 thr__L_c + 0.11764705882352941 trp__L_c + 0.47058823529411764 tyr__L_c + 0.9411764705882353 val__L_c	0
folding_protein_b4226_folding_Lon	0.000226757369614512*mu Lon + 2.0 atp_c + 2.0 h2o_c + 0.058823529411764705 protein_b4226_intermediate + 1.1507676564705884 protein_biomass --> 2.0 adp_c + 0.9411764705882353 ala__L_c + 0.23529411764705882 arg__L_c + 0.4117647058823529 asn__L_c + 0.8235294117647058 asp__L_c + 0.11764705882352941 cys__L_c + 0.11764705882352941 gln__L_c + 0.8823529411764706 glu__L_c + 0.5294117647058824 gly_c + 2.0 h_c + 0.29411764705882354 his__L_c + 0.5882352941176471 ile__L_c + 0.8823529411764706 leu__L_c + 0.9411764705882353 lys__L_c + 0.23529411764705882 met__L_c + 0.3529411764705882 phe__L_c + 2.0 pi_c + 0.7647058823529411 pro__L_c + 0.47058823529411764 ser__L_c + 0.23529411764705882 thr__L_c + 0.11764705882352941 trp__L_c + 0.47058823529411764 tyr__L_c + 0.9411764705882353 val__L_c	0
folding_protein_b1247_folding_KJE_1	0.000555555555555553*mu DnaJ_dim_mod_4:zn2 + 0.000555555555555553*mu DnaK_mono_bound_to_atp + h2o_c + 0.078971961 prosthetic_group_biomass + protein_b1247 --> h_c + pi_c + protein_b1247_KJE_folding_intermediate1	0
folding_protein_b1247_folding_KJE_4	0.000555555555555553*mu DnaJ_dim_mod_4:zn2 + 0.000555555555555553*mu DnaK_mono_bound_to_atp + h2o_c + 0.078971961 prosthetic_group_biomass + protein_b1247_intermediate --> h_c + pi_c + protein_b1247_KJE_folding_intermediate2	0
folding_protein_b1247_folding_KJE_2	0.00694444444444443*mu DnaK_mono_bound_to_atp + 0.00138888888888889*mu GrpE_dim + atp_c + protein_b1247_KJE_folding_intermediate1 + 0.7040025959621471 protein_b1247_folding_KJE_constraint1 --> adp_c + 0.078971961 prosthetic_group_biomass + protein_b1247_folded	0
folding_protein_b1247_folding_KJE_3	0.00694444444444443*mu DnaK_mono_bound_to_atp + 0.00138888888888889*mu GrpE_dim + atp_c + protein_b1247_KJE_folding_intermediate1 --> adp_c + 0.078971961 prosthetic_group_biomass + protein_b1247_folding_KJE_constraint1 + protein_b1247_intermediate	0
folding_protein_b1247_folding_KJE_5	0.00694444444444443*mu DnaK_mono_bound_to_atp + 0.00138888888888889*mu GrpE_dim + atp_c + protein_b1247_KJE_folding_intermediate2 + 2.112007787886441 protein_b1247_folding_KJE_constraint2 --> adp_c + 0.078971961 prosthetic_group_biomass + protein_b1247_folded	0
folding_protein_b1247_folding_KJE_6	0.00694444444444443*mu DnaK_mono_bound_to_atp + 0.00138888888888889*mu GrpE_dim + atp_c + protein_b1247_KJE_folding_intermediate2 --> adp_c + 0.078971961 prosthetic_group_biomass + protein_b1247_folding_KJE_constraint2 + protein_b1247_intermediate	0
folding_protein_b1247_folding_GroEL_ES_1	5.55555555555555e-6*mu [GroL]14[GroS]7_cis_with_7_adp_and_7_mg2 + protein_b1247 + 5.55555555555555e-6*mu transGroES_hepta --> protein_b1247_GroEL_ES_folding_intermediate1	0
folding_protein_b1247_folding_GroEL_ES_4	5.55555555555555e-6*mu [GroL]14[GroS]7_cis_with_7_adp_and_7_mg2 + protein_b1247_intermediate + 5.55555555555555e-6*mu transGroES_hepta --> protein_b1247_GroEL_ES_folding_intermediate2	0
folding_protein_b1247_folding_GroEL_ES_2	0.0023148148148148*mu [GroL]14[GroS]7_cis_with_7_adp_and_7_mg2 + 7.0 atp_c + 7.0 h2o_c + protein_b1247_GroEL_ES_folding_intermediate1 + 0.14080051919242942 protein_b1247_folding_GroEL_ES_constraint1 --> 7.0 adp_c + 7.0 h_c + 7.0 pi_c + protein_b1247_folded	0
folding_protein_b1247_folding_GroEL_ES_3	0.0023148148148148*mu [GroL]14[GroS]7_cis_with_7_adp_and_7_mg2 + 7.0 atp_c + 7.0 h2o_c + protein_b1247_GroEL_ES_folding_intermediate1 --> 7.0 adp_c + 7.0 h_c + 7.0 pi_c + protein_b1247_folding_GroEL_ES_constraint1 + protein_b1247_intermediate	0
folding_protein_b1247_folding_GroEL_ES_5	0.0023148148148148*mu [GroL]14[GroS]7_cis_with_7_adp_and_7_mg2 + 7.0 atp_c + 7.0 h2o_c + protein_b1247_GroEL_ES_folding_intermediate2 + 2.6752098646561584 protein_b1247_folding_GroEL_ES_constraint2 --> 7.0 adp_c + 7.0 h_c + 7.0 pi_c + protein_b1247_folded	0
folding_protein_b1247_folding_GroEL_ES_6	0.0023148148148148*mu [GroL]14[GroS]7_cis_with_7_adp_and_7_mg2 + 7.0 atp_c + 7.0 h2o_c + protein_b1247_GroEL_ES_folding_intermediate2 --> 7.0 adp_c + 7.0 h_c + 7.0 pi_c + protein_b1247_folding_GroEL_ES_constraint2 + protein_b1247_intermediate	0
folding_protein_b1247_folding_spontaneous	0.000226757369614512*mu Lon + 2.0 atp_c + 2.0 h2o_c + (2.39004184833997*mu + 3.94241453738802)/(78.8713809952189*mu + 97.0996797338048) protein_b1247 + 1.1272468678787881 protein_biomass --> 2.0 adp_c + 0.6666666666666667 ala__L_c + 0.6060606060606061 arg__L_c + 0.24242424242424243 asn__L_c + 0.4545454545454546 asp__L_c + 0.21212121212121213 cys__L_c + 0.3939393939393939 gln__L_c + 0.696969696969697 glu__L_c + 0.7272727272727273 gly_c + 2.0 h_c + 0.30303030303030304 his__L_c + 0.696969696969697 ile__L_c + 1.2121212121212122 leu__L_c + 0.5757575757575758 lys__L_c + 0.30303030303030304 met__L_c + 0.24242424242424243 phe__L_c + 2.0 pi_c + 0.7272727272727273 pro__L_c + 1.0/(78.8713809952189*mu + 97.0996797338048) protein_b1247_folded + 0.48484848484848486 ser__L_c + 0.3939393939393939 thr__L_c + 0.12121212121212122 trp__L_c + 0.21212121212121213 tyr__L_c + 0.8484848484848485 val__L_c	0
folding_protein_b1247_folding_Lon	0.000226757369614512*mu Lon + 2.0 atp_c + 2.0 h2o_c + 0.03181902477601172 protein_b1247_intermediate + 1.1836405685846534 protein_biomass --> 2.0 adp_c + 0.7000185450722579 ala__L_c + 0.6363804955202345 arg__L_c + 0.25455219820809377 asn__L_c + 0.4772853716401758 asp__L_c + 0.22273317343208204 cys__L_c + 0.41364732208815236 gln__L_c + 0.7318375698482696 glu__L_c + 0.7636565946242813 gly_c + 2.0 h_c + 0.31819024776011723 his__L_c + 0.7318375698482696 ile__L_c + 1.272760991040469 leu__L_c + 0.6045614707442227 lys__L_c + 0.31819024776011723 met__L_c + 0.25455219820809377 phe__L_c + 2.0 pi_c + 0.7636565946242813 pro__L_c + 0.5091043964161875 ser__L_c + 0.41364732208815236 thr__L_c + 0.12727609910404689 trp__L_c + 0.22273317343208204 tyr__L_c + 0.8909326937283282 val__L_c	0
folding_protein_b1519_folding_KJE_1	0.000555555555555553*mu DnaJ_dim_mod_4:zn2 + 0.000555555555555553*mu DnaK_mono_bound_to_atp + h2o_c + 0.078971961 prosthetic_group_biomass + protein_b1519 --> h_c + pi_c + protein_b1519_KJE_folding_intermediate1	0
folding_protein_b1519_folding_KJE_4	0.000555555555555553*mu DnaJ_dim_mod_4:zn2 + 0.000555555555555553*mu DnaK_mono_bound_to_atp + h2o_c + 0.078971961 prosthetic_group_biomass + protein_b1519_intermediate --> h_c + pi_c + protein_b1519_KJE_folding_intermediate2	0
folding_protein_b1519_folding_KJE_2	0.00694444444444443*mu DnaK_mono_bound_to_atp + 0.00138888888888889*mu GrpE_dim + atp_c + protein_b1519_KJE_folding_intermediate1 + 0.21428571436870428 protein_b1519_folding_KJE_constraint1 --> adp_c + 0.078971961 prosthetic_group_biomass + protein_b1519_folded	0
folding_protein_b1519_folding_KJE_3	0.00694444444444443*mu DnaK_mono_bound_to_atp + 0.00138888888888889*mu GrpE_dim + atp_c + protein_b1519_KJE_folding_intermediate1 --> adp_c + 0.078971961 prosthetic_group_biomass + protein_b1519_folding_KJE_constraint1 + protein_b1519_intermediate	0
folding_protein_b1519_folding_KJE_5	0.00694444444444443*mu DnaK_mono_bound_to_atp + 0.00138888888888889*mu GrpE_dim + atp_c + protein_b1519_KJE_folding_intermediate2 + 0.6428571431061129 protein_b1519_folding_KJE_constraint2 --> adp_c + 0.078971961 prosthetic_group_biomass + protein_b1519_folded	0
folding_protein_b1519_folding_KJE_6	0.00694444444444443*mu DnaK_mono_bound_to_atp + 0.00138888888888889*mu GrpE_dim + atp_c + protein_b1519_KJE_folding_intermediate2 --> adp_c + 0.078971961 prosthetic_group_biomass + protein_b1519_folding_KJE_constraint2 + protein_b1519_intermediate	0
folding_protein_b1519_folding_GroEL_ES_1	5.55555555555555e-6*mu [GroL]14[GroS]7_cis_with_7_adp_and_7_mg2 + protein_b1519 + 5.55555555555555e-6*mu transGroES_hepta --> protein_b1519_GroEL_ES_folding_intermediate1	0
folding_protein_b1519_folding_GroEL_ES_4	5.55555555555555e-6*mu [GroL]14[GroS]7_cis_with_7_adp_and_7_mg2 + protein_b1519_intermediate + 5.55555555555555e-6*mu transGroES_hepta --> protein_b1519_GroEL_ES_folding_intermediate2	0
folding_protein_b1519_folding_GroEL_ES_2	0.0023148148148148*mu [GroL]14[GroS]7_cis_with_7_adp_and_7_mg2 + 7.0 atp_c + 7.0 h2o_c + protein_b1519_GroEL_ES_folding_intermediate1 + 0.04285714287374085 protein_b1519_folding_GroEL_ES_constraint1 --> 7.0 adp_c + 7.0 h_c + 7.0 pi_c + protein_b1519_folded	0
folding_protein_b1519_folding_GroEL_ES_3	0.0023148148148148*mu [GroL]14[GroS]7_cis_with_7_adp_and_7_mg2 + 7.0 atp_c + 7.0 h2o_c + protein_b1519_GroEL_ES_folding_intermediate1 --> 7.0 adp_c + 7.0 h_c + 7.0 pi_c + protein_b1519_folding_GroEL_ES_constraint1 + protein_b1519_intermediate	0
folding_protein_b1519_folding_GroEL_ES_5	0.0023148148148148*mu [GroL]14[GroS]7_cis_with_7_adp_and_7_mg2 + 7.0 atp_c + 7.0 h2o_c + protein_b1519_GroEL_ES_folding_intermediate2 + 0.8142857146010762 protein_b1519_folding_GroEL_ES_constraint2 --> 7.0 adp_c + 7.0 h_c + 7.0 pi_c + protein_b1519_folded	0
folding_protein_b1519_folding_GroEL_ES_6	0.0023148148148148*mu [GroL]14[GroS]7_cis_with_7_adp_and_7_mg2 + 7.0 atp_c + 7.0 h2o_c + protein_b1519_GroEL_ES_folding_intermediate2 --> 7.0 adp_c + 7.0 h_c + 7.0 pi_c + protein_b1519_folding_GroEL_ES_constraint2 + protein_b1519_intermediate	0
folding_protein_b1519_folding_spontaneous	0.000226757369614512*mu Lon + 2.0 atp_c + 2.0 h2o_c + (0.00328401301434621*mu + 1.00000000038729)/(0.0821003253586552*mu + 9.68216706113439e-9) protein_b1519 + 1.1543720192 protein_biomass --> 2.0 adp_c + 0.96 ala__L_c + 0.64 arg__L_c + 0.36 asn__L_c + 0.52 asp__L_c + 0.12 cys__L_c + 0.72 gln__L_c + 0.76 glu__L_c + 0.4 gly_c + 2.0 h_c + 0.32 his__L_c + 0.44 ile__L_c + 1.28 leu__L_c + 0.04 lys__L_c + 0.28 met__L_c + 0.28 phe__L_c + 2.0 pi_c + 0.76 pro__L_c + 1.0/(0.0821003253586552*mu + 9.68216706113439e-9) protein_b1519_folded + 0.52 ser__L_c + 0.32 thr__L_c + 0.36 trp__L_c + 0.4 tyr__L_c + 0.6 val__L_c	0
folding_protein_b1519_folding_Lon	0.000226757369614512*mu Lon + 2.0 atp_c + 2.0 h2o_c + 0.04 protein_b1519_intermediate + 1.1543720192 protein_biomass --> 2.0 adp_c + 0.96 ala__L_c + 0.64 arg__L_c + 0.36 asn__L_c + 0.52 asp__L_c + 0.12 cys__L_c + 0.72 gln__L_c + 0.76 glu__L_c + 0.4 gly_c + 2.0 h_c + 0.32 his__L_c + 0.44 ile__L_c + 1.28 leu__L_c + 0.04 lys__L_c + 0.28 met__L_c + 0.28 phe__L_c + 2.0 pi_c + 0.76 pro__L_c + 0.52 ser__L_c + 0.32 thr__L_c + 0.36 trp__L_c + 0.4 tyr__L_c + 0.6 val__L_c	0
folding_protein_b3639_folding_KJE_1	0.000555555555555553*mu DnaJ_dim_mod_4:zn2 + 0.000555555555555553*mu DnaK_mono_bound_to_atp + h2o_c + 0.078971961 prosthetic_group_biomass + protein_b3639 --> h_c + pi_c + protein_b3639_KJE_folding_intermediate1	0
folding_protein_b3639_folding_KJE_4	0.000555555555555553*mu DnaJ_dim_mod_4:zn2 + 0.000555555555555553*mu DnaK_mono_bound_to_atp + h2o_c + 0.078971961 prosthetic_group_biomass + protein_b3639_intermediate --> h_c + pi_c + protein_b3639_KJE_folding_intermediate2	0
folding_protein_b3639_folding_KJE_2	0.00694444444444443*mu DnaK_mono_bound_to_atp + 0.00138888888888889*mu GrpE_dim + atp_c + protein_b3639_KJE_folding_intermediate1 + 0.32142921271797914 protein_b3639_folding_KJE_constraint1 --> adp_c + 0.078971961 prosthetic_group_biomass + protein_b3639_folded	0
folding_protein_b3639_folding_KJE_3	0.00694444444444443*mu DnaK_mono_bound_to_atp + 0.00138888888888889*mu GrpE_dim + atp_c + protein_b3639_KJE_folding_intermediate1 --> adp_c + 0.078971961 prosthetic_group_biomass + protein_b3639_folding_KJE_constraint1 + protein_b3639_intermediate	0
folding_protein_b3639_folding_KJE_5	0.00694444444444443*mu DnaK_mono_bound_to_atp + 0.00138888888888889*mu GrpE_dim + atp_c + protein_b3639_KJE_folding_intermediate2 + 0.9642876381539375 protein_b3639_folding_KJE_constraint2 --> adp_c + 0.078971961 prosthetic_group_biomass + protein_b3639_folded	0
folding_protein_b3639_folding_KJE_6	0.00694444444444443*mu DnaK_mono_bound_to_atp + 0.00138888888888889*mu GrpE_dim + atp_c + protein_b3639_KJE_folding_intermediate2 --> adp_c + 0.078971961 prosthetic_group_biomass + protein_b3639_folding_KJE_constraint2 + protein_b3639_intermediate	0
folding_protein_b3639_folding_GroEL_ES_1	5.55555555555555e-6*mu [GroL]14[GroS]7_cis_with_7_adp_and_7_mg2 + protein_b3639 + 5.55555555555555e-6*mu transGroES_hepta --> protein_b3639_GroEL_ES_folding_intermediate1	0
folding_protein_b3639_folding_GroEL_ES_4	5.55555555555555e-6*mu [GroL]14[GroS]7_cis_with_7_adp_and_7_mg2 + protein_b3639_intermediate + 5.55555555555555e-6*mu transGroES_hepta --> protein_b3639_GroEL_ES_folding_intermediate2	0
folding_protein_b3639_folding_GroEL_ES_2	0.0023148148148148*mu [GroL]14[GroS]7_cis_with_7_adp_and_7_mg2 + 7.0 atp_c + 7.0 h2o_c + protein_b3639_GroEL_ES_folding_intermediate1 + 0.06428584254359583 protein_b3639_folding_GroEL_ES_constraint1 --> 7.0 adp_c + 7.0 h_c + 7.0 pi_c + protein_b3639_folded	0
folding_protein_b3639_folding_GroEL_ES_3	0.0023148148148148*mu [GroL]14[GroS]7_cis_with_7_adp_and_7_mg2 + 7.0 atp_c + 7.0 h2o_c + protein_b3639_GroEL_ES_folding_intermediate1 --> 7.0 adp_c + 7.0 h_c + 7.0 pi_c + protein_b3639_folding_GroEL_ES_constraint1 + protein_b3639_intermediate	0
folding_protein_b3639_folding_GroEL_ES_5	0.0023148148148148*mu [GroL]14[GroS]7_cis_with_7_adp_and_7_mg2 + 7.0 atp_c + 7.0 h2o_c + protein_b3639_GroEL_ES_folding_intermediate2 + 1.2214310083283206 protein_b3639_folding_GroEL_ES_constraint2 --> 7.0 adp_c + 7.0 h_c + 7.0 pi_c + protein_b3639_folded	0
folding_protein_b3639_folding_GroEL_ES_6	0.0023148148148148*mu [GroL]14[GroS]7_cis_with_7_adp_and_7_mg2 + 7.0 atp_c + 7.0 h2o_c + protein_b3639_GroEL_ES_folding_intermediate2 --> 7.0 adp_c + 7.0 h_c + 7.0 pi_c + protein_b3639_folding_GroEL_ES_constraint2 + protein_b3639_intermediate	0
folding_protein_b3639_folding_spontaneous	0.000226757369614512*mu Lon + 2.0 atp_c + 2.0 h2o_c + (1.45062082432624e-8*mu + 1.0000019951226)/(5.80248329730498e-7*mu + 7.9804904074702e-5) protein_b3639 + 1.0826613495000001 protein_biomass --> 2.0 adp_c + 1.475 ala__L_c + 0.5750000000000001 arg__L_c + 0.45 asn__L_c + 0.625 asp__L_c + 0.1 cys__L_c + 0.375 gln__L_c + 0.42500000000000004 glu__L_c + 0.675 gly_c + 2.0 h_c + 0.17500000000000002 his__L_c + 0.55 ile__L_c + leu__L_c + 0.47500000000000003 lys__L_c + 0.325 met__L_c + 0.2 phe__L_c + 2.0 pi_c + 0.6000000000000001 pro__L_c + 1.0/(5.80248329730498e-7*mu + 7.9804904074702e-5) protein_b3639_folded + 0.47500000000000003 ser__L_c + 0.47500000000000003 thr__L_c + 0.07500000000000001 trp__L_c + 0.2 tyr__L_c + 0.9 val__L_c	9.61E-13
folding_protein_b3639_folding_Lon	0.000226757369614512*mu Lon + 2.0 atp_c + 2.0 h2o_c + 0.025 protein_b3639_intermediate + 1.0826613495000001 protein_biomass --> 2.0 adp_c + 1.475 ala__L_c + 0.5750000000000001 arg__L_c + 0.45 asn__L_c + 0.625 asp__L_c + 0.1 cys__L_c + 0.375 gln__L_c + 0.42500000000000004 glu__L_c + 0.675 gly_c + 2.0 h_c + 0.17500000000000002 his__L_c + 0.55 ile__L_c + leu__L_c + 0.47500000000000003 lys__L_c + 0.325 met__L_c + 0.2 phe__L_c + 2.0 pi_c + 0.6000000000000001 pro__L_c + 0.47500000000000003 ser__L_c + 0.47500000000000003 thr__L_c + 0.07500000000000001 trp__L_c + 0.2 tyr__L_c + 0.9 val__L_c	0
folding_protein_b0650_folding_KJE_1	0.000555555555555553*mu DnaJ_dim_mod_4:zn2 + 0.000555555555555553*mu DnaK_mono_bound_to_atp + h2o_c + 0.078971961 prosthetic_group_biomass + protein_b0650 --> h_c + pi_c + protein_b0650_KJE_folding_intermediate1	0
folding_protein_b0650_folding_KJE_4	0.000555555555555553*mu DnaJ_dim_mod_4:zn2 + 0.000555555555555553*mu DnaK_mono_bound_to_atp + h2o_c + 0.078971961 prosthetic_group_biomass + protein_b0650_intermediate --> h_c + pi_c + protein_b0650_KJE_folding_intermediate2	0
folding_protein_b0650_folding_KJE_2	0.00694444444444443*mu DnaK_mono_bound_to_atp + 0.00138888888888889*mu GrpE_dim + atp_c + protein_b0650_KJE_folding_intermediate1 + 0.7500000328847924 protein_b0650_folding_KJE_constraint1 --> adp_c + 0.078971961 prosthetic_group_biomass + protein_b0650_folded	0
folding_protein_b0650_folding_KJE_3	0.00694444444444443*mu DnaK_mono_bound_to_atp + 0.00138888888888889*mu GrpE_dim + atp_c + protein_b0650_KJE_folding_intermediate1 --> adp_c + 0.078971961 prosthetic_group_biomass + protein_b0650_folding_KJE_constraint1 + protein_b0650_intermediate	0
folding_protein_b0650_folding_KJE_5	0.00694444444444443*mu DnaK_mono_bound_to_atp + 0.00138888888888889*mu GrpE_dim + atp_c + protein_b0650_KJE_folding_intermediate2 + 2.250000098654377 protein_b0650_folding_KJE_constraint2 --> adp_c + 0.078971961 prosthetic_group_biomass + protein_b0650_folded	0
folding_protein_b0650_folding_KJE_6	0.00694444444444443*mu DnaK_mono_bound_to_atp + 0.00138888888888889*mu GrpE_dim + atp_c + protein_b0650_KJE_folding_intermediate2 --> adp_c + 0.078971961 prosthetic_group_biomass + protein_b0650_folding_KJE_constraint2 + protein_b0650_intermediate	0
folding_protein_b0650_folding_GroEL_ES_1	5.55555555555555e-6*mu [GroL]14[GroS]7_cis_with_7_adp_and_7_mg2 + protein_b0650 + 5.55555555555555e-6*mu transGroES_hepta --> protein_b0650_GroEL_ES_folding_intermediate1	0
folding_protein_b0650_folding_GroEL_ES_4	5.55555555555555e-6*mu [GroL]14[GroS]7_cis_with_7_adp_and_7_mg2 + protein_b0650_intermediate + 5.55555555555555e-6*mu transGroES_hepta --> protein_b0650_GroEL_ES_folding_intermediate2	0
folding_protein_b0650_folding_GroEL_ES_2	0.0023148148148148*mu [GroL]14[GroS]7_cis_with_7_adp_and_7_mg2 + 7.0 atp_c + 7.0 h2o_c + protein_b0650_GroEL_ES_folding_intermediate1 + 0.1500000065769585 protein_b0650_folding_GroEL_ES_constraint1 --> 7.0 adp_c + 7.0 h_c + 7.0 pi_c + protein_b0650_folded	0
folding_protein_b0650_folding_GroEL_ES_3	0.0023148148148148*mu [GroL]14[GroS]7_cis_with_7_adp_and_7_mg2 + 7.0 atp_c + 7.0 h2o_c + protein_b0650_GroEL_ES_folding_intermediate1 --> 7.0 adp_c + 7.0 h_c + 7.0 pi_c + protein_b0650_folding_GroEL_ES_constraint1 + protein_b0650_intermediate	0
folding_protein_b0650_folding_GroEL_ES_5	0.0023148148148148*mu [GroL]14[GroS]7_cis_with_7_adp_and_7_mg2 + 7.0 atp_c + 7.0 h2o_c + protein_b0650_GroEL_ES_folding_intermediate2 + 2.8500001249622113 protein_b0650_folding_GroEL_ES_constraint2 --> 7.0 adp_c + 7.0 h_c + 7.0 pi_c + protein_b0650_folded	0
folding_protein_b0650_folding_GroEL_ES_6	0.0023148148148148*mu [GroL]14[GroS]7_cis_with_7_adp_and_7_mg2 + 7.0 atp_c + 7.0 h2o_c + protein_b0650_GroEL_ES_folding_intermediate2 --> 7.0 adp_c + 7.0 h_c + 7.0 pi_c + protein_b0650_folding_GroEL_ES_constraint2 + protein_b0650_intermediate	0
folding_protein_b0650_folding_spontaneous	0.000226757369614512*mu Lon + 2.0 atp_c + 2.0 h2o_c + (1.02153957396283*mu + 1.00000004384639)/(56.1846765679558*mu + 2.4115514465806e-6) protein_b0650 + 1.1266434516363635 protein_biomass --> 2.0 adp_c + 0.9090909090909091 ala__L_c + 0.6909090909090909 arg__L_c + 0.4727272727272727 asn__L_c + 0.6181818181818182 asp__L_c + 0.09090909090909091 cys__L_c + 0.3818181818181818 gln__L_c + 0.8181818181818181 glu__L_c + 0.509090909090909 gly_c + 2.0 h_c + 0.18181818181818182 his__L_c + 0.6545454545454545 ile__L_c + 1.0909090909090908 leu__L_c + 0.36363636363636365 lys__L_c + 0.16363636363636364 met__L_c + 0.2909090909090909 phe__L_c + 2.0 pi_c + 0.43636363636363634 pro__L_c + 1.0/(56.1846765679558*mu + 2.4115514465806e-6) protein_b0650_folded + 0.7272727272727273 ser__L_c + 0.5454545454545454 thr__L_c + 0.09090909090909091 trp__L_c + 0.2909090909090909 tyr__L_c + 0.7818181818181817 val__L_c	0
folding_protein_b0650_folding_Lon	0.000226757369614512*mu Lon + 2.0 atp_c + 2.0 h2o_c + 0.01818181818181818 protein_b0650_intermediate + 1.1266434516363635 protein_biomass --> 2.0 adp_c + 0.9090909090909091 ala__L_c + 0.6909090909090909 arg__L_c + 0.4727272727272727 asn__L_c + 0.6181818181818182 asp__L_c + 0.09090909090909091 cys__L_c + 0.3818181818181818 gln__L_c + 0.8181818181818181 glu__L_c + 0.509090909090909 gly_c + 2.0 h_c + 0.18181818181818182 his__L_c + 0.6545454545454545 ile__L_c + 1.0909090909090908 leu__L_c + 0.36363636363636365 lys__L_c + 0.16363636363636364 met__L_c + 0.2909090909090909 phe__L_c + 2.0 pi_c + 0.43636363636363634 pro__L_c + 0.7272727272727273 ser__L_c + 0.5454545454545454 thr__L_c + 0.09090909090909091 trp__L_c + 0.2909090909090909 tyr__L_c + 0.7818181818181817 val__L_c	0
folding_protein_b3626_folding_KJE_1	0.000555555555555553*mu DnaJ_dim_mod_4:zn2 + 0.000555555555555553*mu DnaK_mono_bound_to_atp + h2o_c + 0.078971961 prosthetic_group_biomass + protein_b3626 --> h_c + pi_c + protein_b3626_KJE_folding_intermediate1	0
folding_protein_b3626_folding_KJE_4	0.000555555555555553*mu DnaJ_dim_mod_4:zn2 + 0.000555555555555553*mu DnaK_mono_bound_to_atp + h2o_c + 0.078971961 prosthetic_group_biomass + protein_b3626_intermediate --> h_c + pi_c + protein_b3626_KJE_folding_intermediate2	0
folding_protein_b3626_folding_KJE_2	0.00694444444444443*mu DnaK_mono_bound_to_atp + 0.00138888888888889*mu GrpE_dim + atp_c + protein_b3626_KJE_folding_intermediate1 + 0.2142857142870061 protein_b3626_folding_KJE_constraint1 --> adp_c + 0.078971961 prosthetic_group_biomass + protein_b3626_folded	0
folding_protein_b3626_folding_KJE_3	0.00694444444444443*mu DnaK_mono_bound_to_atp + 0.00138888888888889*mu GrpE_dim + atp_c + protein_b3626_KJE_folding_intermediate1 --> adp_c + 0.078971961 prosthetic_group_biomass + protein_b3626_folding_KJE_constraint1 + protein_b3626_intermediate	0
folding_protein_b3626_folding_KJE_5	0.00694444444444443*mu DnaK_mono_bound_to_atp + 0.00138888888888889*mu GrpE_dim + atp_c + protein_b3626_KJE_folding_intermediate2 + 0.6428571428610184 protein_b3626_folding_KJE_constraint2 --> adp_c + 0.078971961 prosthetic_group_biomass + protein_b3626_folded	0
folding_protein_b3626_folding_KJE_6	0.00694444444444443*mu DnaK_mono_bound_to_atp + 0.00138888888888889*mu GrpE_dim + atp_c + protein_b3626_KJE_folding_intermediate2 --> adp_c + 0.078971961 prosthetic_group_biomass + protein_b3626_folding_KJE_constraint2 + protein_b3626_intermediate	0
folding_protein_b3626_folding_GroEL_ES_1	5.55555555555555e-6*mu [GroL]14[GroS]7_cis_with_7_adp_and_7_mg2 + protein_b3626 + 5.55555555555555e-6*mu transGroES_hepta --> protein_b3626_GroEL_ES_folding_intermediate1	0
folding_protein_b3626_folding_GroEL_ES_4	5.55555555555555e-6*mu [GroL]14[GroS]7_cis_with_7_adp_and_7_mg2 + protein_b3626_intermediate + 5.55555555555555e-6*mu transGroES_hepta --> protein_b3626_GroEL_ES_folding_intermediate2	0
folding_protein_b3626_folding_GroEL_ES_2	0.0023148148148148*mu [GroL]14[GroS]7_cis_with_7_adp_and_7_mg2 + 7.0 atp_c + 7.0 h2o_c + protein_b3626_GroEL_ES_folding_intermediate1 + 0.04285714285740123 protein_b3626_folding_GroEL_ES_constraint1 --> 7.0 adp_c + 7.0 h_c + 7.0 pi_c + protein_b3626_folded	0
folding_protein_b3626_folding_GroEL_ES_3	0.0023148148148148*mu [GroL]14[GroS]7_cis_with_7_adp_and_7_mg2 + 7.0 atp_c + 7.0 h2o_c + protein_b3626_GroEL_ES_folding_intermediate1 --> 7.0 adp_c + 7.0 h_c + 7.0 pi_c + protein_b3626_folding_GroEL_ES_constraint1 + protein_b3626_intermediate	0
folding_protein_b3626_folding_GroEL_ES_5	0.0023148148148148*mu [GroL]14[GroS]7_cis_with_7_adp_and_7_mg2 + 7.0 atp_c + 7.0 h2o_c + protein_b3626_GroEL_ES_folding_intermediate2 + 0.8142857142906231 protein_b3626_folding_GroEL_ES_constraint2 --> 7.0 adp_c + 7.0 h_c + 7.0 pi_c + protein_b3626_folded	0
folding_protein_b3626_folding_GroEL_ES_6	0.0023148148148148*mu [GroL]14[GroS]7_cis_with_7_adp_and_7_mg2 + 7.0 atp_c + 7.0 h2o_c + protein_b3626_GroEL_ES_folding_intermediate2 --> 7.0 adp_c + 7.0 h_c + 7.0 pi_c + protein_b3626_folding_GroEL_ES_constraint2 + protein_b3626_intermediate	0
folding_protein_b3626_folding_spontaneous	0.000226757369614512*mu Lon + 2.0 atp_c + 2.0 h2o_c + (2.25745109002476e-5*mu + 1.00000000000603)/(0.00074495885970817*mu + 1.98940754587824e-10) protein_b3626 + 1.1833011266666669 protein_biomass --> 2.0 adp_c + 0.696969696969697 ala__L_c + 0.3939393939393939 arg__L_c + 0.5151515151515151 asn__L_c + 0.7272727272727273 asp__L_c + 0.18181818181818182 cys__L_c + 0.36363636363636365 gln__L_c + 0.36363636363636365 glu__L_c + 0.42424242424242425 gly_c + 2.0 h_c + 0.24242424242424243 his__L_c + 0.7272727272727273 ile__L_c + 1.2727272727272727 leu__L_c + 0.9393939393939394 lys__L_c + 0.18181818181818182 met__L_c + 0.33333333333333337 phe__L_c + 2.0 pi_c + 0.30303030303030304 pro__L_c + 1.0/(0.00074495885970817*mu + 1.98940754587824e-10) protein_b3626_folded + 0.5454545454545454 ser__L_c + 0.4545454545454546 thr__L_c + 0.18181818181818182 trp__L_c + 0.696969696969697 tyr__L_c + 0.696969696969697 val__L_c	0
folding_protein_b3626_folding_Lon	0.000226757369614512*mu Lon + 2.0 atp_c + 2.0 h2o_c + 0.030303030303030304 protein_b3626_intermediate + 1.1833011266666669 protein_biomass --> 2.0 adp_c + 0.696969696969697 ala__L_c + 0.3939393939393939 arg__L_c + 0.5151515151515151 asn__L_c + 0.7272727272727273 asp__L_c + 0.18181818181818182 cys__L_c + 0.36363636363636365 gln__L_c + 0.36363636363636365 glu__L_c + 0.42424242424242425 gly_c + 2.0 h_c + 0.24242424242424243 his__L_c + 0.7272727272727273 ile__L_c + 1.2727272727272727 leu__L_c + 0.9393939393939394 lys__L_c + 0.18181818181818182 met__L_c + 0.33333333333333337 phe__L_c + 2.0 pi_c + 0.30303030303030304 pro__L_c + 0.5454545454545454 ser__L_c + 0.4545454545454546 thr__L_c + 0.18181818181818182 trp__L_c + 0.696969696969697 tyr__L_c + 0.696969696969697 val__L_c	0
folding_protein_b2976_folding_KJE_1	0.000555555555555553*mu DnaJ_dim_mod_4:zn2 + 0.000555555555555553*mu DnaK_mono_bound_to_atp + h2o_c + 0.078971961 prosthetic_group_biomass + protein_b2976 --> h_c + pi_c + protein_b2976_KJE_folding_intermediate1	0
folding_protein_b2976_folding_KJE_4	0.000555555555555553*mu DnaJ_dim_mod_4:zn2 + 0.000555555555555553*mu DnaK_mono_bound_to_atp + h2o_c + 0.078971961 prosthetic_group_biomass + protein_b2976_intermediate --> h_c + pi_c + protein_b2976_KJE_folding_intermediate2	0
folding_protein_b2976_folding_KJE_2	0.00694444444444443*mu DnaK_mono_bound_to_atp + 0.00138888888888889*mu GrpE_dim + atp_c + protein_b2976_KJE_folding_intermediate1 + 430.72470257035457 protein_b2976_folding_KJE_constraint1 --> adp_c + 0.078971961 prosthetic_group_biomass + protein_b2976_folded	0
folding_protein_b2976_folding_KJE_3	0.00694444444444443*mu DnaK_mono_bound_to_atp + 0.00138888888888889*mu GrpE_dim + atp_c + protein_b2976_KJE_folding_intermediate1 --> adp_c + 0.078971961 prosthetic_group_biomass + protein_b2976_folding_KJE_constraint1 + protein_b2976_intermediate	0
folding_protein_b2976_folding_KJE_5	0.00694444444444443*mu DnaK_mono_bound_to_atp + 0.00138888888888889*mu GrpE_dim + atp_c + protein_b2976_KJE_folding_intermediate2 + 1292.1741077110637 protein_b2976_folding_KJE_constraint2 --> adp_c + 0.078971961 prosthetic_group_biomass + protein_b2976_folded	0
folding_protein_b2976_folding_KJE_6	0.00694444444444443*mu DnaK_mono_bound_to_atp + 0.00138888888888889*mu GrpE_dim + atp_c + protein_b2976_KJE_folding_intermediate2 --> adp_c + 0.078971961 prosthetic_group_biomass + protein_b2976_folding_KJE_constraint2 + protein_b2976_intermediate	0
folding_protein_b2976_folding_GroEL_ES_1	5.55555555555555e-6*mu [GroL]14[GroS]7_cis_with_7_adp_and_7_mg2 + protein_b2976 + 5.55555555555555e-6*mu transGroES_hepta --> protein_b2976_GroEL_ES_folding_intermediate1	0
folding_protein_b2976_folding_GroEL_ES_4	5.55555555555555e-6*mu [GroL]14[GroS]7_cis_with_7_adp_and_7_mg2 + protein_b2976_intermediate + 5.55555555555555e-6*mu transGroES_hepta --> protein_b2976_GroEL_ES_folding_intermediate2	0
folding_protein_b2976_folding_GroEL_ES_2	0.0023148148148148*mu [GroL]14[GroS]7_cis_with_7_adp_and_7_mg2 + 7.0 atp_c + 7.0 h2o_c + protein_b2976_GroEL_ES_folding_intermediate1 + 86.14494051407092 protein_b2976_folding_GroEL_ES_constraint1 --> 7.0 adp_c + 7.0 h_c + 7.0 pi_c + protein_b2976_folded	0
folding_protein_b2976_folding_GroEL_ES_3	0.0023148148148148*mu [GroL]14[GroS]7_cis_with_7_adp_and_7_mg2 + 7.0 atp_c + 7.0 h2o_c + protein_b2976_GroEL_ES_folding_intermediate1 --> 7.0 adp_c + 7.0 h_c + 7.0 pi_c + protein_b2976_folding_GroEL_ES_constraint1 + protein_b2976_intermediate	0
folding_protein_b2976_folding_GroEL_ES_5	0.0023148148148148*mu [GroL]14[GroS]7_cis_with_7_adp_and_7_mg2 + 7.0 atp_c + 7.0 h2o_c + protein_b2976_GroEL_ES_folding_intermediate2 + 1636.7538697673472 protein_b2976_folding_GroEL_ES_constraint2 --> 7.0 adp_c + 7.0 h_c + 7.0 pi_c + protein_b2976_folded	0
folding_protein_b2976_folding_GroEL_ES_6	0.0023148148148148*mu [GroL]14[GroS]7_cis_with_7_adp_and_7_mg2 + 7.0 atp_c + 7.0 h2o_c + protein_b2976_GroEL_ES_folding_intermediate2 --> 7.0 adp_c + 7.0 h_c + 7.0 pi_c + protein_b2976_folding_GroEL_ES_constraint2 + protein_b2976_intermediate	0
folding_protein_b2976_folding_spontaneous	0.000226757369614512*mu Lon + 2.0 atp_c + 2.0 h2o_c + (2.40946932585279e-7*mu + 287.14980171357)/(1.73481791461401e-5*mu + 20602.785723377) protein_b2976 + 1.1158791797222225 protein_biomass --> 2.0 adp_c + ala__L_c + 0.611111111111111 arg__L_c + 0.5833333333333333 asn__L_c + 0.611111111111111 asp__L_c + 0.08333333333333333 cys__L_c + 0.5555555555555556 gln__L_c + 0.625 glu__L_c + 0.7083333333333333 gly_c + 2.0 h_c + 0.2361111111111111 his__L_c + 0.611111111111111 ile__L_c + 0.9583333333333333 leu__L_c + 0.4444444444444444 lys__L_c + 0.3194444444444444 met__L_c + 0.2638888888888889 phe__L_c + 2.0 pi_c + 0.4305555555555555 pro__L_c + 1.0/(1.73481791461401e-5*mu + 20602.785723377) protein_b2976_folded + 0.4861111111111111 ser__L_c + 0.4583333333333333 thr__L_c + 0.16666666666666666 trp__L_c + 0.25 tyr__L_c + 0.6388888888888888 val__L_c	0
folding_protein_b2976_folding_Lon	0.000226757369614512*mu Lon + 2.0 atp_c + 2.0 h2o_c + 0.007670890645004451 protein_b2976_intermediate + 0.6163046755694235 protein_biomass --> 2.0 adp_c + 0.5523041264403205 ala__L_c + 0.33751918838019584 arg__L_c + 0.32217740709018694 asn__L_c + 0.33751918838019584 asp__L_c + 0.04602534387002671 cys__L_c + 0.30683562580017804 gln__L_c + 0.3451900790252003 glu__L_c + 0.39121542289522704 gly_c + 2.0 h_c + 0.13040514096507566 his__L_c + 0.33751918838019584 ile__L_c + 0.5292914545053071 leu__L_c + 0.24546850064014245 lys__L_c + 0.17643048483510237 met__L_c + 0.14574692225508457 phe__L_c + 2.0 pi_c + 0.237797609995138 pro__L_c + 0.2684811725751558 ser__L_c + 0.2531393912851469 thr__L_c + 0.09205068774005341 trp__L_c + 0.1380760316100801 tyr__L_c + 0.35286096967020475 val__L_c	0
folding_protein_b3845_folding_KJE_1	0.000555555555555553*mu DnaJ_dim_mod_4:zn2 + 0.000555555555555553*mu DnaK_mono_bound_to_atp + h2o_c + 0.078971961 prosthetic_group_biomass + protein_b3845 --> h_c + pi_c + protein_b3845_KJE_folding_intermediate1	0
folding_protein_b3845_folding_KJE_4	0.000555555555555553*mu DnaJ_dim_mod_4:zn2 + 0.000555555555555553*mu DnaK_mono_bound_to_atp + h2o_c + 0.078971961 prosthetic_group_biomass + protein_b3845_intermediate --> h_c + pi_c + protein_b3845_KJE_folding_intermediate2	0
folding_protein_b3845_folding_KJE_2	0.00694444444444443*mu DnaK_mono_bound_to_atp + 0.00138888888888889*mu GrpE_dim + atp_c + protein_b3845_KJE_folding_intermediate1 + 0.042643523245762406 protein_b3845_folding_KJE_constraint1 --> adp_c + 0.078971961 prosthetic_group_biomass + protein_b3845_folded	0
folding_protein_b3845_folding_KJE_3	0.00694444444444443*mu DnaK_mono_bound_to_atp + 0.00138888888888889*mu GrpE_dim + atp_c + protein_b3845_KJE_folding_intermediate1 --> adp_c + 0.078971961 prosthetic_group_biomass + protein_b3845_folding_KJE_constraint1 + protein_b3845_intermediate	0
folding_protein_b3845_folding_KJE_5	0.00694444444444443*mu DnaK_mono_bound_to_atp + 0.00138888888888889*mu GrpE_dim + atp_c + protein_b3845_KJE_folding_intermediate2 + 0.12793056973728723 protein_b3845_folding_KJE_constraint2 --> adp_c + 0.078971961 prosthetic_group_biomass + protein_b3845_folded	0
folding_protein_b3845_folding_KJE_6	0.00694444444444443*mu DnaK_mono_bound_to_atp + 0.00138888888888889*mu GrpE_dim + atp_c + protein_b3845_KJE_folding_intermediate2 --> adp_c + 0.078971961 prosthetic_group_biomass + protein_b3845_folding_KJE_constraint2 + protein_b3845_intermediate	0
folding_protein_b3845_folding_GroEL_ES_1	5.55555555555555e-6*mu [GroL]14[GroS]7_cis_with_7_adp_and_7_mg2 + protein_b3845 + 5.55555555555555e-6*mu transGroES_hepta --> protein_b3845_GroEL_ES_folding_intermediate1	0
folding_protein_b3845_folding_GroEL_ES_4	5.55555555555555e-6*mu [GroL]14[GroS]7_cis_with_7_adp_and_7_mg2 + protein_b3845_intermediate + 5.55555555555555e-6*mu transGroES_hepta --> protein_b3845_GroEL_ES_folding_intermediate2	0
folding_protein_b3845_folding_GroEL_ES_2	0.0023148148148148*mu [GroL]14[GroS]7_cis_with_7_adp_and_7_mg2 + 7.0 atp_c + 7.0 h2o_c + protein_b3845_GroEL_ES_folding_intermediate1 + 0.008528704649152482 protein_b3845_folding_GroEL_ES_constraint1 --> 7.0 adp_c + 7.0 h_c + 7.0 pi_c + protein_b3845_folded	0
folding_protein_b3845_folding_GroEL_ES_3	0.0023148148148148*mu [GroL]14[GroS]7_cis_with_7_adp_and_7_mg2 + 7.0 atp_c + 7.0 h2o_c + protein_b3845_GroEL_ES_folding_intermediate1 --> 7.0 adp_c + 7.0 h_c + 7.0 pi_c + protein_b3845_folding_GroEL_ES_constraint1 + protein_b3845_intermediate	0
folding_protein_b3845_folding_GroEL_ES_5	0.0023148148148148*mu [GroL]14[GroS]7_cis_with_7_adp_and_7_mg2 + 7.0 atp_c + 7.0 h2o_c + protein_b3845_GroEL_ES_folding_intermediate2 + 0.16204538833389714 protein_b3845_folding_GroEL_ES_constraint2 --> 7.0 adp_c + 7.0 h_c + 7.0 pi_c + protein_b3845_folded	0
folding_protein_b3845_folding_GroEL_ES_6	0.0023148148148148*mu [GroL]14[GroS]7_cis_with_7_adp_and_7_mg2 + 7.0 atp_c + 7.0 h2o_c + protein_b3845_GroEL_ES_folding_intermediate2 --> 7.0 adp_c + 7.0 h_c + 7.0 pi_c + protein_b3845_folding_GroEL_ES_constraint2 + protein_b3845_intermediate	0
folding_protein_b3845_folding_spontaneous	0.000226757369614512*mu Lon + 2.0 atp_c + 2.0 h2o_c + (2.50780163443363e-7*mu + 1.19401865088135)/(9.52964621084781e-6*mu + 7.3727087334912) protein_b3845 + 1.0755995957894735 protein_biomass --> 2.0 adp_c + 1.5 ala__L_c + 0.6052631578947368 arg__L_c + 0.3421052631578947 asn__L_c + 0.47368421052631576 asp__L_c + 0.18421052631578946 cys__L_c + 0.3421052631578947 gln__L_c + 0.5263157894736842 glu__L_c + 0.9736842105263157 gly_c + 2.0 h_c + 0.3157894736842105 his__L_c + 0.5263157894736842 ile__L_c + 0.9473684210526315 leu__L_c + 0.2894736842105263 lys__L_c + 0.5526315789473684 met__L_c + 0.2894736842105263 phe__L_c + 2.0 pi_c + 0.42105263157894735 pro__L_c + 1.0/(9.52964621084781e-6*mu + 7.3727087334912) protein_b3845_folded + 0.6052631578947368 ser__L_c + 0.42105263157894735 thr__L_c + 0.05263157894736842 trp__L_c + 0.07894736842105263 tyr__L_c + 0.7368421052631579 val__L_c	0
folding_protein_b3845_folding_Lon	0.000226757369614512*mu Lon + 2.0 atp_c + 2.0 h2o_c + 0.02631578947368421 protein_b3845_intermediate + 1.0755995957894735 protein_biomass --> 2.0 adp_c + 1.5 ala__L_c + 0.6052631578947368 arg__L_c + 0.3421052631578947 asn__L_c + 0.47368421052631576 asp__L_c + 0.18421052631578946 cys__L_c + 0.3421052631578947 gln__L_c + 0.5263157894736842 glu__L_c + 0.9736842105263157 gly_c + 2.0 h_c + 0.3157894736842105 his__L_c + 0.5263157894736842 ile__L_c + 0.9473684210526315 leu__L_c + 0.2894736842105263 lys__L_c + 0.5526315789473684 met__L_c + 0.2894736842105263 phe__L_c + 2.0 pi_c + 0.42105263157894735 pro__L_c + 0.6052631578947368 ser__L_c + 0.42105263157894735 thr__L_c + 0.05263157894736842 trp__L_c + 0.07894736842105263 tyr__L_c + 0.7368421052631579 val__L_c	0
folding_protein_b1981_folding_KJE_1	0.000555555555555553*mu DnaJ_dim_mod_4:zn2 + 0.000555555555555553*mu DnaK_mono_bound_to_atp + h2o_c + 0.078971961 prosthetic_group_biomass + protein_b1981 --> h_c + pi_c + protein_b1981_KJE_folding_intermediate1	0
folding_protein_b1981_folding_KJE_4	0.000555555555555553*mu DnaJ_dim_mod_4:zn2 + 0.000555555555555553*mu DnaK_mono_bound_to_atp + h2o_c + 0.078971961 prosthetic_group_biomass + protein_b1981_intermediate --> h_c + pi_c + protein_b1981_KJE_folding_intermediate2	0
folding_protein_b1981_folding_KJE_2	0.00694444444444443*mu DnaK_mono_bound_to_atp + 0.00138888888888889*mu GrpE_dim + atp_c + protein_b1981_KJE_folding_intermediate1 + 0.5357142857142857 protein_b1981_folding_KJE_constraint1 --> adp_c + 0.078971961 prosthetic_group_biomass + protein_b1981_folded	0
folding_protein_b1981_folding_KJE_3	0.00694444444444443*mu DnaK_mono_bound_to_atp + 0.00138888888888889*mu GrpE_dim + atp_c + protein_b1981_KJE_folding_intermediate1 --> adp_c + 0.078971961 prosthetic_group_biomass + protein_b1981_folding_KJE_constraint1 + protein_b1981_intermediate	0
folding_protein_b1981_folding_KJE_5	0.00694444444444443*mu DnaK_mono_bound_to_atp + 0.00138888888888889*mu GrpE_dim + atp_c + protein_b1981_KJE_folding_intermediate2 + 1.607142857142857 protein_b1981_folding_KJE_constraint2 --> adp_c + 0.078971961 prosthetic_group_biomass + protein_b1981_folded	0
folding_protein_b1981_folding_KJE_6	0.00694444444444443*mu DnaK_mono_bound_to_atp + 0.00138888888888889*mu GrpE_dim + atp_c + protein_b1981_KJE_folding_intermediate2 --> adp_c + 0.078971961 prosthetic_group_biomass + protein_b1981_folding_KJE_constraint2 + protein_b1981_intermediate	0
folding_protein_b1981_folding_GroEL_ES_1	5.55555555555555e-6*mu [GroL]14[GroS]7_cis_with_7_adp_and_7_mg2 + protein_b1981 + 5.55555555555555e-6*mu transGroES_hepta --> protein_b1981_GroEL_ES_folding_intermediate1	0
folding_protein_b1981_folding_GroEL_ES_4	5.55555555555555e-6*mu [GroL]14[GroS]7_cis_with_7_adp_and_7_mg2 + protein_b1981_intermediate + 5.55555555555555e-6*mu transGroES_hepta --> protein_b1981_GroEL_ES_folding_intermediate2	0
folding_protein_b1981_folding_GroEL_ES_2	0.0023148148148148*mu [GroL]14[GroS]7_cis_with_7_adp_and_7_mg2 + 7.0 atp_c + 7.0 h2o_c + protein_b1981_GroEL_ES_folding_intermediate1 + 0.10714285714285714 protein_b1981_folding_GroEL_ES_constraint1 --> 7.0 adp_c + 7.0 h_c + 7.0 pi_c + protein_b1981_folded	0
folding_protein_b1981_folding_GroEL_ES_3	0.0023148148148148*mu [GroL]14[GroS]7_cis_with_7_adp_and_7_mg2 + 7.0 atp_c + 7.0 h2o_c + protein_b1981_GroEL_ES_folding_intermediate1 --> 7.0 adp_c + 7.0 h_c + 7.0 pi_c + protein_b1981_folding_GroEL_ES_constraint1 + protein_b1981_intermediate	0
folding_protein_b1981_folding_GroEL_ES_5	0.0023148148148148*mu [GroL]14[GroS]7_cis_with_7_adp_and_7_mg2 + 7.0 atp_c + 7.0 h2o_c + protein_b1981_GroEL_ES_folding_intermediate2 + 2.0357142857142856 protein_b1981_folding_GroEL_ES_constraint2 --> 7.0 adp_c + 7.0 h_c + 7.0 pi_c + protein_b1981_folded	0
folding_protein_b1981_folding_GroEL_ES_6	0.0023148148148148*mu [GroL]14[GroS]7_cis_with_7_adp_and_7_mg2 + 7.0 atp_c + 7.0 h2o_c + protein_b1981_GroEL_ES_folding_intermediate2 --> 7.0 adp_c + 7.0 h_c + 7.0 pi_c + protein_b1981_folding_GroEL_ES_constraint2 + protein_b1981_intermediate	0
folding_protein_b1981_folding_spontaneous	0.000226757369614512*mu Lon + 2.0 atp_c + 2.0 h2o_c + (0.00205251558303629*mu + 1.0)/(0.0882581700705605*mu + 1.74175991193254e-41) protein_b1981 + 1.1122066800000001 protein_biomass --> 2.0 adp_c + 1.1395348837209303 ala__L_c + 0.5116279069767442 arg__L_c + 0.18604651162790697 asn__L_c + 0.20930232558139533 asp__L_c + 0.11627906976744186 cys__L_c + 0.32558139534883723 gln__L_c + 0.32558139534883723 glu__L_c + 1.0465116279069768 gly_c + 2.0 h_c + 0.11627906976744186 his__L_c + 0.6744186046511628 ile__L_c + 1.302325581395349 leu__L_c + 0.18604651162790697 lys__L_c + 0.41860465116279066 met__L_c + 0.7906976744186046 phe__L_c + 2.0 pi_c + 0.3488372093023256 pro__L_c + 1.0/(0.0882581700705605*mu + 1.74175991193254e-41) protein_b1981_folded + 0.6744186046511628 ser__L_c + 0.5581395348837209 thr__L_c + 0.2558139534883721 trp__L_c + 0.3023255813953488 tyr__L_c + 0.6976744186046512 val__L_c	0
folding_protein_b1981_folding_Lon	0.000226757369614512*mu Lon + 2.0 atp_c + 2.0 h2o_c + 0.023255813953488372 protein_b1981_intermediate + 1.1122066800000001 protein_biomass --> 2.0 adp_c + 1.1395348837209303 ala__L_c + 0.5116279069767442 arg__L_c + 0.18604651162790697 asn__L_c + 0.20930232558139533 asp__L_c + 0.11627906976744186 cys__L_c + 0.32558139534883723 gln__L_c + 0.32558139534883723 glu__L_c + 1.0465116279069768 gly_c + 2.0 h_c + 0.11627906976744186 his__L_c + 0.6744186046511628 ile__L_c + 1.302325581395349 leu__L_c + 0.18604651162790697 lys__L_c + 0.41860465116279066 met__L_c + 0.7906976744186046 phe__L_c + 2.0 pi_c + 0.3488372093023256 pro__L_c + 0.6744186046511628 ser__L_c + 0.5581395348837209 thr__L_c + 0.2558139534883721 trp__L_c + 0.3023255813953488 tyr__L_c + 0.6976744186046512 val__L_c	0
folding_protein_b1859_folding_KJE_1	0.000555555555555553*mu DnaJ_dim_mod_4:zn2 + 0.000555555555555553*mu DnaK_mono_bound_to_atp + h2o_c + 0.078971961 prosthetic_group_biomass + protein_b1859 --> h_c + pi_c + protein_b1859_KJE_folding_intermediate1	0
folding_protein_b1859_folding_KJE_4	0.000555555555555553*mu DnaJ_dim_mod_4:zn2 + 0.000555555555555553*mu DnaK_mono_bound_to_atp + h2o_c + 0.078971961 prosthetic_group_biomass + protein_b1859_intermediate --> h_c + pi_c + protein_b1859_KJE_folding_intermediate2	0
folding_protein_b1859_folding_KJE_2	0.00694444444444443*mu DnaK_mono_bound_to_atp + 0.00138888888888889*mu GrpE_dim + atp_c + protein_b1859_KJE_folding_intermediate1 + 0.39285714287175527 protein_b1859_folding_KJE_constraint1 --> adp_c + 0.078971961 prosthetic_group_biomass + protein_b1859_folded	0
folding_protein_b1859_folding_KJE_3	0.00694444444444443*mu DnaK_mono_bound_to_atp + 0.00138888888888889*mu GrpE_dim + atp_c + protein_b1859_KJE_folding_intermediate1 --> adp_c + 0.078971961 prosthetic_group_biomass + protein_b1859_folding_KJE_constraint1 + protein_b1859_intermediate	0
folding_protein_b1859_folding_KJE_5	0.00694444444444443*mu DnaK_mono_bound_to_atp + 0.00138888888888889*mu GrpE_dim + atp_c + protein_b1859_KJE_folding_intermediate2 + 1.178571428615266 protein_b1859_folding_KJE_constraint2 --> adp_c + 0.078971961 prosthetic_group_biomass + protein_b1859_folded	0
folding_protein_b1859_folding_KJE_6	0.00694444444444443*mu DnaK_mono_bound_to_atp + 0.00138888888888889*mu GrpE_dim + atp_c + protein_b1859_KJE_folding_intermediate2 --> adp_c + 0.078971961 prosthetic_group_biomass + protein_b1859_folding_KJE_constraint2 + protein_b1859_intermediate	0
folding_protein_b1859_folding_GroEL_ES_1	5.55555555555555e-6*mu [GroL]14[GroS]7_cis_with_7_adp_and_7_mg2 + protein_b1859 + 5.55555555555555e-6*mu transGroES_hepta --> protein_b1859_GroEL_ES_folding_intermediate1	0
folding_protein_b1859_folding_GroEL_ES_4	5.55555555555555e-6*mu [GroL]14[GroS]7_cis_with_7_adp_and_7_mg2 + protein_b1859_intermediate + 5.55555555555555e-6*mu transGroES_hepta --> protein_b1859_GroEL_ES_folding_intermediate2	0
folding_protein_b1859_folding_GroEL_ES_2	0.0023148148148148*mu [GroL]14[GroS]7_cis_with_7_adp_and_7_mg2 + 7.0 atp_c + 7.0 h2o_c + protein_b1859_GroEL_ES_folding_intermediate1 + 0.07857142857435107 protein_b1859_folding_GroEL_ES_constraint1 --> 7.0 adp_c + 7.0 h_c + 7.0 pi_c + protein_b1859_folded	0
folding_protein_b1859_folding_GroEL_ES_3	0.0023148148148148*mu [GroL]14[GroS]7_cis_with_7_adp_and_7_mg2 + 7.0 atp_c + 7.0 h2o_c + protein_b1859_GroEL_ES_folding_intermediate1 --> 7.0 adp_c + 7.0 h_c + 7.0 pi_c + protein_b1859_folding_GroEL_ES_constraint1 + protein_b1859_intermediate	0
folding_protein_b1859_folding_GroEL_ES_5	0.0023148148148148*mu [GroL]14[GroS]7_cis_with_7_adp_and_7_mg2 + 7.0 atp_c + 7.0 h2o_c + protein_b1859_GroEL_ES_folding_intermediate2 + 1.49285714291267 protein_b1859_folding_GroEL_ES_constraint2 --> 7.0 adp_c + 7.0 h_c + 7.0 pi_c + protein_b1859_folded	0
folding_protein_b1859_folding_GroEL_ES_6	0.0023148148148148*mu [GroL]14[GroS]7_cis_with_7_adp_and_7_mg2 + 7.0 atp_c + 7.0 h2o_c + protein_b1859_GroEL_ES_folding_intermediate2 --> 7.0 adp_c + 7.0 h_c + 7.0 pi_c + protein_b1859_folding_GroEL_ES_constraint2 + protein_b1859_intermediate	0
folding_protein_b1859_folding_spontaneous	0.000226757369614512*mu Lon + 2.0 atp_c + 2.0 h2o_c + (0.00857684520824368*mu + 1.0000000000372)/(0.222997975414336*mu + 9.67079099785318e-10) protein_b1859 + 1.0665911923076923 protein_biomass --> 2.0 adp_c + 1.2692307692307694 ala__L_c + 0.34615384615384615 arg__L_c + 0.11538461538461539 asn__L_c + 0.34615384615384615 asp__L_c + 0.07692307692307693 cys__L_c + 0.19230769230769232 gln__L_c + 0.15384615384615385 glu__L_c + 0.8076923076923077 gly_c + 2.0 h_c + 0.07692307692307693 his__L_c + 0.6923076923076923 ile__L_c + 1.8076923076923077 leu__L_c + 0.23076923076923078 lys__L_c + 0.5 met__L_c + 0.46153846153846156 phe__L_c + 2.0 pi_c + 0.38461538461538464 pro__L_c + 1.0/(0.222997975414336*mu + 9.67079099785318e-10) protein_b1859_folded + 0.576923076923077 ser__L_c + 0.5 thr__L_c + 0.19230769230769232 trp__L_c + 0.15384615384615385 tyr__L_c + 1.153846153846154 val__L_c	0
folding_protein_b1859_folding_Lon	0.000226757369614512*mu Lon + 2.0 atp_c + 2.0 h2o_c + 0.038461538461538464 protein_b1859_intermediate + 1.0665911923076923 protein_biomass --> 2.0 adp_c + 1.2692307692307694 ala__L_c + 0.34615384615384615 arg__L_c + 0.11538461538461539 asn__L_c + 0.34615384615384615 asp__L_c + 0.07692307692307693 cys__L_c + 0.19230769230769232 gln__L_c + 0.15384615384615385 glu__L_c + 0.8076923076923077 gly_c + 2.0 h_c + 0.07692307692307693 his__L_c + 0.6923076923076923 ile__L_c + 1.8076923076923077 leu__L_c + 0.23076923076923078 lys__L_c + 0.5 met__L_c + 0.46153846153846156 phe__L_c + 2.0 pi_c + 0.38461538461538464 pro__L_c + 0.576923076923077 ser__L_c + 0.5 thr__L_c + 0.19230769230769232 trp__L_c + 0.15384615384615385 tyr__L_c + 1.153846153846154 val__L_c	0
folding_protein_b2065_folding_KJE_1	0.000555555555555553*mu DnaJ_dim_mod_4:zn2 + 0.000555555555555553*mu DnaK_mono_bound_to_atp + h2o_c + 0.078971961 prosthetic_group_biomass + protein_b2065 --> h_c + pi_c + protein_b2065_KJE_folding_intermediate1	0
folding_protein_b2065_folding_KJE_4	0.000555555555555553*mu DnaJ_dim_mod_4:zn2 + 0.000555555555555553*mu DnaK_mono_bound_to_atp + h2o_c + 0.078971961 prosthetic_group_biomass + protein_b2065_intermediate --> h_c + pi_c + protein_b2065_KJE_folding_intermediate2	0
folding_protein_b2065_folding_KJE_2	0.00694444444444443*mu DnaK_mono_bound_to_atp + 0.00138888888888889*mu GrpE_dim + atp_c + protein_b2065_KJE_folding_intermediate1 + 0.21438240250636512 protein_b2065_folding_KJE_constraint1 --> adp_c + 0.078971961 prosthetic_group_biomass + protein_b2065_folded	0
folding_protein_b2065_folding_KJE_3	0.00694444444444443*mu DnaK_mono_bound_to_atp + 0.00138888888888889*mu GrpE_dim + atp_c + protein_b2065_KJE_folding_intermediate1 --> adp_c + 0.078971961 prosthetic_group_biomass + protein_b2065_folding_KJE_constraint1 + protein_b2065_intermediate	0
folding_protein_b2065_folding_KJE_5	0.00694444444444443*mu DnaK_mono_bound_to_atp + 0.00138888888888889*mu GrpE_dim + atp_c + protein_b2065_KJE_folding_intermediate2 + 0.6431472075190954 protein_b2065_folding_KJE_constraint2 --> adp_c + 0.078971961 prosthetic_group_biomass + protein_b2065_folded	0
folding_protein_b2065_folding_KJE_6	0.00694444444444443*mu DnaK_mono_bound_to_atp + 0.00138888888888889*mu GrpE_dim + atp_c + protein_b2065_KJE_folding_intermediate2 --> adp_c + 0.078971961 prosthetic_group_biomass + protein_b2065_folding_KJE_constraint2 + protein_b2065_intermediate	0
folding_protein_b2065_folding_GroEL_ES_1	5.55555555555555e-6*mu [GroL]14[GroS]7_cis_with_7_adp_and_7_mg2 + protein_b2065 + 5.55555555555555e-6*mu transGroES_hepta --> protein_b2065_GroEL_ES_folding_intermediate1	0
folding_protein_b2065_folding_GroEL_ES_4	5.55555555555555e-6*mu [GroL]14[GroS]7_cis_with_7_adp_and_7_mg2 + protein_b2065_intermediate + 5.55555555555555e-6*mu transGroES_hepta --> protein_b2065_GroEL_ES_folding_intermediate2	0
folding_protein_b2065_folding_GroEL_ES_2	0.0023148148148148*mu [GroL]14[GroS]7_cis_with_7_adp_and_7_mg2 + 7.0 atp_c + 7.0 h2o_c + protein_b2065_GroEL_ES_folding_intermediate1 + 0.04287648050127303 protein_b2065_folding_GroEL_ES_constraint1 --> 7.0 adp_c + 7.0 h_c + 7.0 pi_c + protein_b2065_folded	0
folding_protein_b2065_folding_GroEL_ES_3	0.0023148148148148*mu [GroL]14[GroS]7_cis_with_7_adp_and_7_mg2 + 7.0 atp_c + 7.0 h2o_c + protein_b2065_GroEL_ES_folding_intermediate1 --> 7.0 adp_c + 7.0 h_c + 7.0 pi_c + protein_b2065_folding_GroEL_ES_constraint1 + protein_b2065_intermediate	0
folding_protein_b2065_folding_GroEL_ES_5	0.0023148148148148*mu [GroL]14[GroS]7_cis_with_7_adp_and_7_mg2 + 7.0 atp_c + 7.0 h2o_c + protein_b2065_GroEL_ES_folding_intermediate2 + 0.8146531295241873 protein_b2065_folding_GroEL_ES_constraint2 --> 7.0 adp_c + 7.0 h_c + 7.0 pi_c + protein_b2065_folded	0
folding_protein_b2065_folding_GroEL_ES_6	0.0023148148148148*mu [GroL]14[GroS]7_cis_with_7_adp_and_7_mg2 + 7.0 atp_c + 7.0 h2o_c + protein_b2065_GroEL_ES_folding_intermediate2 --> 7.0 adp_c + 7.0 h_c + 7.0 pi_c + protein_b2065_folding_GroEL_ES_constraint2 + protein_b2065_intermediate	0
folding_protein_b2065_folding_spontaneous	0.000226757369614512*mu Lon + 2.0 atp_c + 2.0 h2o_c + (6.50123149358772e-8*mu + 1.00045121169637)/(1.23523398378167e-6*mu + 0.00857302223104004) protein_b2065 + 1.1182097810526315 protein_biomass --> 2.0 adp_c + 0.9473684210526315 ala__L_c + 0.9473684210526315 arg__L_c + 0.3157894736842105 asn__L_c + 0.7894736842105263 asp__L_c + 0.10526315789473684 cys__L_c + 0.10526315789473684 gln__L_c + 0.631578947368421 glu__L_c + 0.894736842105263 gly_c + 2.0 h_c + 0.21052631578947367 his__L_c + 0.47368421052631576 ile__L_c + 1.263157894736842 leu__L_c + 0.2631578947368421 lys__L_c + 0.21052631578947367 met__L_c + 0.3157894736842105 phe__L_c + 2.0 pi_c + 0.631578947368421 pro__L_c + 1.0/(1.23523398378167e-6*mu + 0.00857302223104004) protein_b2065_folded + 0.631578947368421 ser__L_c + 0.3157894736842105 thr__L_c + 0.15789473684210525 trp__L_c + 0.21052631578947367 tyr__L_c + 0.7368421052631579 val__L_c	0
folding_protein_b2065_folding_Lon	0.000226757369614512*mu Lon + 2.0 atp_c + 2.0 h2o_c + 0.05263157894736842 protein_b2065_intermediate + 1.1182097810526315 protein_biomass --> 2.0 adp_c + 0.9473684210526315 ala__L_c + 0.9473684210526315 arg__L_c + 0.3157894736842105 asn__L_c + 0.7894736842105263 asp__L_c + 0.10526315789473684 cys__L_c + 0.10526315789473684 gln__L_c + 0.631578947368421 glu__L_c + 0.894736842105263 gly_c + 2.0 h_c + 0.21052631578947367 his__L_c + 0.47368421052631576 ile__L_c + 1.263157894736842 leu__L_c + 0.2631578947368421 lys__L_c + 0.21052631578947367 met__L_c + 0.3157894736842105 phe__L_c + 2.0 pi_c + 0.631578947368421 pro__L_c + 0.631578947368421 ser__L_c + 0.3157894736842105 thr__L_c + 0.15789473684210525 trp__L_c + 0.21052631578947367 tyr__L_c + 0.7368421052631579 val__L_c	0
folding_protein_b3290_folding_KJE_1	0.000555555555555553*mu DnaJ_dim_mod_4:zn2 + 0.000555555555555553*mu DnaK_mono_bound_to_atp + h2o_c + 0.078971961 prosthetic_group_biomass + protein_b3290 --> h_c + pi_c + protein_b3290_KJE_folding_intermediate1	0
folding_protein_b3290_folding_KJE_4	0.000555555555555553*mu DnaJ_dim_mod_4:zn2 + 0.000555555555555553*mu DnaK_mono_bound_to_atp + h2o_c + 0.078971961 prosthetic_group_biomass + protein_b3290_intermediate --> h_c + pi_c + protein_b3290_KJE_folding_intermediate2	0
folding_protein_b3290_folding_KJE_2	0.00694444444444443*mu DnaK_mono_bound_to_atp + 0.00138888888888889*mu GrpE_dim + atp_c + protein_b3290_KJE_folding_intermediate1 + 0.2857144374597849 protein_b3290_folding_KJE_constraint1 --> adp_c + 0.078971961 prosthetic_group_biomass + protein_b3290_folded	0
folding_protein_b3290_folding_KJE_3	0.00694444444444443*mu DnaK_mono_bound_to_atp + 0.00138888888888889*mu GrpE_dim + atp_c + protein_b3290_KJE_folding_intermediate1 --> adp_c + 0.078971961 prosthetic_group_biomass + protein_b3290_folding_KJE_constraint1 + protein_b3290_intermediate	0
folding_protein_b3290_folding_KJE_5	0.00694444444444443*mu DnaK_mono_bound_to_atp + 0.00138888888888889*mu GrpE_dim + atp_c + protein_b3290_KJE_folding_intermediate2 + 0.8571433123793547 protein_b3290_folding_KJE_constraint2 --> adp_c + 0.078971961 prosthetic_group_biomass + protein_b3290_folded	0
folding_protein_b3290_folding_KJE_6	0.00694444444444443*mu DnaK_mono_bound_to_atp + 0.00138888888888889*mu GrpE_dim + atp_c + protein_b3290_KJE_folding_intermediate2 --> adp_c + 0.078971961 prosthetic_group_biomass + protein_b3290_folding_KJE_constraint2 + protein_b3290_intermediate	0
folding_protein_b3290_folding_GroEL_ES_1	5.55555555555555e-6*mu [GroL]14[GroS]7_cis_with_7_adp_and_7_mg2 + protein_b3290 + 5.55555555555555e-6*mu transGroES_hepta --> protein_b3290_GroEL_ES_folding_intermediate1	0
folding_protein_b3290_folding_GroEL_ES_4	5.55555555555555e-6*mu [GroL]14[GroS]7_cis_with_7_adp_and_7_mg2 + protein_b3290_intermediate + 5.55555555555555e-6*mu transGroES_hepta --> protein_b3290_GroEL_ES_folding_intermediate2	0
folding_protein_b3290_folding_GroEL_ES_2	0.0023148148148148*mu [GroL]14[GroS]7_cis_with_7_adp_and_7_mg2 + 7.0 atp_c + 7.0 h2o_c + protein_b3290_GroEL_ES_folding_intermediate1 + 0.057142887491956985 protein_b3290_folding_GroEL_ES_constraint1 --> 7.0 adp_c + 7.0 h_c + 7.0 pi_c + protein_b3290_folded	0
folding_protein_b3290_folding_GroEL_ES_3	0.0023148148148148*mu [GroL]14[GroS]7_cis_with_7_adp_and_7_mg2 + 7.0 atp_c + 7.0 h2o_c + protein_b3290_GroEL_ES_folding_intermediate1 --> 7.0 adp_c + 7.0 h_c + 7.0 pi_c + protein_b3290_folding_GroEL_ES_constraint1 + protein_b3290_intermediate	0
folding_protein_b3290_folding_GroEL_ES_5	0.0023148148148148*mu [GroL]14[GroS]7_cis_with_7_adp_and_7_mg2 + 7.0 atp_c + 7.0 h2o_c + protein_b3290_GroEL_ES_folding_intermediate2 + 1.0857148623471826 protein_b3290_folding_GroEL_ES_constraint2 --> 7.0 adp_c + 7.0 h_c + 7.0 pi_c + protein_b3290_folded	0
folding_protein_b3290_folding_GroEL_ES_6	0.0023148148148148*mu [GroL]14[GroS]7_cis_with_7_adp_and_7_mg2 + 7.0 atp_c + 7.0 h2o_c + protein_b3290_GroEL_ES_folding_intermediate2 --> 7.0 adp_c + 7.0 h_c + 7.0 pi_c + protein_b3290_folding_GroEL_ES_constraint2 + protein_b3290_intermediate	0
folding_protein_b3290_folding_spontaneous	0.000226757369614512*mu Lon + 2.0 atp_c + 2.0 h2o_c + (1.70231930703394e-8*mu + 1.00000053110925)/(7.66043688165274e-7*mu + 2.38999161246836e-5) protein_b3290 + 1.1190466231111111 protein_biomass --> 2.0 adp_c + 1.0222222222222224 ala__L_c + 0.7333333333333334 arg__L_c + 0.4 asn__L_c + 0.7555555555555555 asp__L_c + 0.022222222222222223 cys__L_c + 0.4444444444444445 gln__L_c + 0.6 glu__L_c + 0.7111111111111111 gly_c + 2.0 h_c + 0.26666666666666666 his__L_c + 0.888888888888889 ile__L_c + 0.8666666666666667 leu__L_c + 0.37777777777777777 lys__L_c + 0.2888888888888889 met__L_c + 0.33333333333333337 phe__L_c + 2.0 pi_c + 0.35555555555555557 pro__L_c + 1.0/(7.66043688165274e-7*mu + 2.38999161246836e-5) protein_b3290_folded + 0.5111111111111112 ser__L_c + 0.37777777777777777 thr__L_c + 0.2 tyr__L_c + 1.0222222222222224 val__L_c	0
folding_protein_b3290_folding_Lon	0.000226757369614512*mu Lon + 2.0 atp_c + 2.0 h2o_c + 0.022222222222222223 protein_b3290_intermediate + 1.1190466231111111 protein_biomass --> 2.0 adp_c + 1.0222222222222224 ala__L_c + 0.7333333333333334 arg__L_c + 0.4 asn__L_c + 0.7555555555555555 asp__L_c + 0.022222222222222223 cys__L_c + 0.4444444444444445 gln__L_c + 0.6 glu__L_c + 0.7111111111111111 gly_c + 2.0 h_c + 0.26666666666666666 his__L_c + 0.888888888888889 ile__L_c + 0.8666666666666667 leu__L_c + 0.37777777777777777 lys__L_c + 0.2888888888888889 met__L_c + 0.33333333333333337 phe__L_c + 2.0 pi_c + 0.35555555555555557 pro__L_c + 0.5111111111111112 ser__L_c + 0.37777777777777777 thr__L_c + 0.2 tyr__L_c + 1.0222222222222224 val__L_c	0
folding_protein_b0865_folding_KJE_1	0.000555555555555553*mu DnaJ_dim_mod_4:zn2 + 0.000555555555555553*mu DnaK_mono_bound_to_atp + h2o_c + 0.078971961 prosthetic_group_biomass + protein_b0865 --> h_c + pi_c + protein_b0865_KJE_folding_intermediate1	0
folding_protein_b0865_folding_KJE_4	0.000555555555555553*mu DnaJ_dim_mod_4:zn2 + 0.000555555555555553*mu DnaK_mono_bound_to_atp + h2o_c + 0.078971961 prosthetic_group_biomass + protein_b0865_intermediate --> h_c + pi_c + protein_b0865_KJE_folding_intermediate2	0
folding_protein_b0865_folding_KJE_2	0.00694444444444443*mu DnaK_mono_bound_to_atp + 0.00138888888888889*mu GrpE_dim + atp_c + protein_b0865_KJE_folding_intermediate1 + 0.21428645476614516 protein_b0865_folding_KJE_constraint1 --> adp_c + 0.078971961 prosthetic_group_biomass + protein_b0865_folded	0
folding_protein_b0865_folding_KJE_3	0.00694444444444443*mu DnaK_mono_bound_to_atp + 0.00138888888888889*mu GrpE_dim + atp_c + protein_b0865_KJE_folding_intermediate1 --> adp_c + 0.078971961 prosthetic_group_biomass + protein_b0865_folding_KJE_constraint1 + protein_b0865_intermediate	0
folding_protein_b0865_folding_KJE_5	0.00694444444444443*mu DnaK_mono_bound_to_atp + 0.00138888888888889*mu GrpE_dim + atp_c + protein_b0865_KJE_folding_intermediate2 + 0.6428593642984355 protein_b0865_folding_KJE_constraint2 --> adp_c + 0.078971961 prosthetic_group_biomass + protein_b0865_folded	0
folding_protein_b0865_folding_KJE_6	0.00694444444444443*mu DnaK_mono_bound_to_atp + 0.00138888888888889*mu GrpE_dim + atp_c + protein_b0865_KJE_folding_intermediate2 --> adp_c + 0.078971961 prosthetic_group_biomass + protein_b0865_folding_KJE_constraint2 + protein_b0865_intermediate	0
folding_protein_b0865_folding_GroEL_ES_1	5.55555555555555e-6*mu [GroL]14[GroS]7_cis_with_7_adp_and_7_mg2 + protein_b0865 + 5.55555555555555e-6*mu transGroES_hepta --> protein_b0865_GroEL_ES_folding_intermediate1	0
folding_protein_b0865_folding_GroEL_ES_4	5.55555555555555e-6*mu [GroL]14[GroS]7_cis_with_7_adp_and_7_mg2 + protein_b0865_intermediate + 5.55555555555555e-6*mu transGroES_hepta --> protein_b0865_GroEL_ES_folding_intermediate2	0
folding_protein_b0865_folding_GroEL_ES_2	0.0023148148148148*mu [GroL]14[GroS]7_cis_with_7_adp_and_7_mg2 + 7.0 atp_c + 7.0 h2o_c + protein_b0865_GroEL_ES_folding_intermediate1 + 0.04285729095322904 protein_b0865_folding_GroEL_ES_constraint1 --> 7.0 adp_c + 7.0 h_c + 7.0 pi_c + protein_b0865_folded	0
folding_protein_b0865_folding_GroEL_ES_3	0.0023148148148148*mu [GroL]14[GroS]7_cis_with_7_adp_and_7_mg2 + 7.0 atp_c + 7.0 h2o_c + protein_b0865_GroEL_ES_folding_intermediate1 --> 7.0 adp_c + 7.0 h_c + 7.0 pi_c + protein_b0865_folding_GroEL_ES_constraint1 + protein_b0865_intermediate	0
folding_protein_b0865_folding_GroEL_ES_5	0.0023148148148148*mu [GroL]14[GroS]7_cis_with_7_adp_and_7_mg2 + 7.0 atp_c + 7.0 h2o_c + protein_b0865_GroEL_ES_folding_intermediate2 + 0.8142885281113516 protein_b0865_folding_GroEL_ES_constraint2 --> 7.0 adp_c + 7.0 h_c + 7.0 pi_c + protein_b0865_folded	0
folding_protein_b0865_folding_GroEL_ES_6	0.0023148148148148*mu [GroL]14[GroS]7_cis_with_7_adp_and_7_mg2 + 7.0 atp_c + 7.0 h2o_c + protein_b0865_GroEL_ES_folding_intermediate2 --> 7.0 adp_c + 7.0 h_c + 7.0 pi_c + protein_b0865_folding_GroEL_ES_constraint2 + protein_b0865_intermediate	0
folding_protein_b0865_folding_spontaneous	0.000226757369614512*mu Lon + 2.0 atp_c + 2.0 h2o_c + (5.89548227417267e-5*mu + 1.00000345557534)/(0.00100223198660935*mu + 5.87447808497825e-5) protein_b0865 + 1.1170640800000002 protein_biomass --> 2.0 adp_c + 0.7647058823529411 ala__L_c + 0.8235294117647058 arg__L_c + 0.5294117647058824 asn__L_c + 0.8823529411764706 asp__L_c + 0.23529411764705882 cys__L_c + 0.47058823529411764 gln__L_c + 0.29411764705882354 glu__L_c + 0.5882352941176471 gly_c + 2.0 h_c + 0.23529411764705882 his__L_c + 0.47058823529411764 ile__L_c + 1.1176470588235294 leu__L_c + 0.23529411764705882 lys__L_c + 0.1764705882352941 met__L_c + 0.11764705882352941 phe__L_c + 2.0 pi_c + 0.5294117647058824 pro__L_c + 1.0/(0.00100223198660935*mu + 5.87447808497825e-5) protein_b0865_folded + 0.8235294117647058 ser__L_c + 0.7647058823529411 thr__L_c + 0.11764705882352941 trp__L_c + 0.3529411764705882 tyr__L_c + 0.5294117647058824 val__L_c	0
folding_protein_b0865_folding_Lon	0.000226757369614512*mu Lon + 2.0 atp_c + 2.0 h2o_c + 0.058823529411764705 protein_b0865_intermediate + 1.1170640800000002 protein_biomass --> 2.0 adp_c + 0.7647058823529411 ala__L_c + 0.8235294117647058 arg__L_c + 0.5294117647058824 asn__L_c + 0.8823529411764706 asp__L_c + 0.23529411764705882 cys__L_c + 0.47058823529411764 gln__L_c + 0.29411764705882354 glu__L_c + 0.5882352941176471 gly_c + 2.0 h_c + 0.23529411764705882 his__L_c + 0.47058823529411764 ile__L_c + 1.1176470588235294 leu__L_c + 0.23529411764705882 lys__L_c + 0.1764705882352941 met__L_c + 0.11764705882352941 phe__L_c + 2.0 pi_c + 0.5294117647058824 pro__L_c + 0.8235294117647058 ser__L_c + 0.7647058823529411 thr__L_c + 0.11764705882352941 trp__L_c + 0.3529411764705882 tyr__L_c + 0.5294117647058824 val__L_c	0
folding_protein_b0998_folding_KJE_1	0.000555555555555553*mu DnaJ_dim_mod_4:zn2 + 0.000555555555555553*mu DnaK_mono_bound_to_atp + h2o_c + 0.078971961 prosthetic_group_biomass + protein_b0998 --> h_c + pi_c + protein_b0998_KJE_folding_intermediate1	0
folding_protein_b0998_folding_KJE_4	0.000555555555555553*mu DnaJ_dim_mod_4:zn2 + 0.000555555555555553*mu DnaK_mono_bound_to_atp + h2o_c + 0.078971961 prosthetic_group_biomass + protein_b0998_intermediate --> h_c + pi_c + protein_b0998_KJE_folding_intermediate2	0
folding_protein_b0998_folding_KJE_2	0.00694444444444443*mu DnaK_mono_bound_to_atp + 0.00138888888888889*mu GrpE_dim + atp_c + protein_b0998_KJE_folding_intermediate1 + 0.07142863471086579 protein_b0998_folding_KJE_constraint1 --> adp_c + 0.078971961 prosthetic_group_biomass + protein_b0998_folded	0
folding_protein_b0998_folding_KJE_3	0.00694444444444443*mu DnaK_mono_bound_to_atp + 0.00138888888888889*mu GrpE_dim + atp_c + protein_b0998_KJE_folding_intermediate1 --> adp_c + 0.078971961 prosthetic_group_biomass + protein_b0998_folding_KJE_constraint1 + protein_b0998_intermediate	0
folding_protein_b0998_folding_KJE_5	0.00694444444444443*mu DnaK_mono_bound_to_atp + 0.00138888888888889*mu GrpE_dim + atp_c + protein_b0998_KJE_folding_intermediate2 + 0.21428590413259735 protein_b0998_folding_KJE_constraint2 --> adp_c + 0.078971961 prosthetic_group_biomass + protein_b0998_folded	0
folding_protein_b0998_folding_KJE_6	0.00694444444444443*mu DnaK_mono_bound_to_atp + 0.00138888888888889*mu GrpE_dim + atp_c + protein_b0998_KJE_folding_intermediate2 --> adp_c + 0.078971961 prosthetic_group_biomass + protein_b0998_folding_KJE_constraint2 + protein_b0998_intermediate	0
folding_protein_b0998_folding_GroEL_ES_1	5.55555555555555e-6*mu [GroL]14[GroS]7_cis_with_7_adp_and_7_mg2 + protein_b0998 + 5.55555555555555e-6*mu transGroES_hepta --> protein_b0998_GroEL_ES_folding_intermediate1	0
folding_protein_b0998_folding_GroEL_ES_4	5.55555555555555e-6*mu [GroL]14[GroS]7_cis_with_7_adp_and_7_mg2 + protein_b0998_intermediate + 5.55555555555555e-6*mu transGroES_hepta --> protein_b0998_GroEL_ES_folding_intermediate2	0
folding_protein_b0998_folding_GroEL_ES_2	0.0023148148148148*mu [GroL]14[GroS]7_cis_with_7_adp_and_7_mg2 + 7.0 atp_c + 7.0 h2o_c + protein_b0998_GroEL_ES_folding_intermediate1 + 0.014285726942173158 protein_b0998_folding_GroEL_ES_constraint1 --> 7.0 adp_c + 7.0 h_c + 7.0 pi_c + protein_b0998_folded	0
folding_protein_b0998_folding_GroEL_ES_3	0.0023148148148148*mu [GroL]14[GroS]7_cis_with_7_adp_and_7_mg2 + 7.0 atp_c + 7.0 h2o_c + protein_b0998_GroEL_ES_folding_intermediate1 --> 7.0 adp_c + 7.0 h_c + 7.0 pi_c + protein_b0998_folding_GroEL_ES_constraint1 + protein_b0998_intermediate	0
folding_protein_b0998_folding_GroEL_ES_5	0.0023148148148148*mu [GroL]14[GroS]7_cis_with_7_adp_and_7_mg2 + 7.0 atp_c + 7.0 h2o_c + protein_b0998_GroEL_ES_folding_intermediate2 + 0.27142881190129 protein_b0998_folding_GroEL_ES_constraint2 --> 7.0 adp_c + 7.0 h_c + 7.0 pi_c + protein_b0998_folded	0
folding_protein_b0998_folding_GroEL_ES_6	0.0023148148148148*mu [GroL]14[GroS]7_cis_with_7_adp_and_7_mg2 + 7.0 atp_c + 7.0 h2o_c + protein_b0998_GroEL_ES_folding_intermediate2 --> 7.0 adp_c + 7.0 h_c + 7.0 pi_c + protein_b0998_folding_GroEL_ES_constraint2 + protein_b0998_intermediate	0
folding_protein_b0998_folding_spontaneous	0.000226757369614512*mu Lon + 2.0 atp_c + 2.0 h2o_c + (8.68842447404758e-8*mu + 1.00000088595212)/(1.65080065006904e-6*mu + 1.68330902976954e-5) protein_b0998 + 1.1875466389473686 protein_biomass --> 2.0 adp_c + 1.3157894736842104 ala__L_c + 0.5789473684210527 arg__L_c + 0.2631578947368421 asn__L_c + 0.5789473684210527 asp__L_c + 0.21052631578947367 cys__L_c + 0.7368421052631579 gln__L_c + 0.8421052631578947 glu__L_c + 0.3157894736842105 gly_c + 2.0 h_c + 0.21052631578947367 his__L_c + 0.3157894736842105 ile__L_c + 1.6842105263157894 leu__L_c + 0.2631578947368421 lys__L_c + 0.21052631578947367 met__L_c + 0.47368421052631576 phe__L_c + 2.0 pi_c + 0.3157894736842105 pro__L_c + 1.0/(1.65080065006904e-6*mu + 1.68330902976954e-5) protein_b0998_folded + 0.5789473684210527 ser__L_c + 0.631578947368421 thr__L_c + 0.21052631578947367 trp__L_c + 0.3157894736842105 tyr__L_c + 0.42105263157894735 val__L_c	0
folding_protein_b0998_folding_Lon	0.000226757369614512*mu Lon + 2.0 atp_c + 2.0 h2o_c + 0.05263157894736842 protein_b0998_intermediate + 1.1875466389473686 protein_biomass --> 2.0 adp_c + 1.3157894736842104 ala__L_c + 0.5789473684210527 arg__L_c + 0.2631578947368421 asn__L_c + 0.5789473684210527 asp__L_c + 0.21052631578947367 cys__L_c + 0.7368421052631579 gln__L_c + 0.8421052631578947 glu__L_c + 0.3157894736842105 gly_c + 2.0 h_c + 0.21052631578947367 his__L_c + 0.3157894736842105 ile__L_c + 1.6842105263157894 leu__L_c + 0.2631578947368421 lys__L_c + 0.21052631578947367 met__L_c + 0.47368421052631576 phe__L_c + 2.0 pi_c + 0.3157894736842105 pro__L_c + 0.5789473684210527 ser__L_c + 0.631578947368421 thr__L_c + 0.21052631578947367 trp__L_c + 0.3157894736842105 tyr__L_c + 0.42105263157894735 val__L_c	0
folding_protein_b2587_folding_KJE_1	0.000555555555555553*mu DnaJ_dim_mod_4:zn2 + 0.000555555555555553*mu DnaK_mono_bound_to_atp + h2o_c + 0.078971961 prosthetic_group_biomass + protein_b2587 --> h_c + pi_c + protein_b2587_KJE_folding_intermediate1	0
folding_protein_b2587_folding_KJE_4	0.000555555555555553*mu DnaJ_dim_mod_4:zn2 + 0.000555555555555553*mu DnaK_mono_bound_to_atp + h2o_c + 0.078971961 prosthetic_group_biomass + protein_b2587_intermediate --> h_c + pi_c + protein_b2587_KJE_folding_intermediate2	0
folding_protein_b2587_folding_KJE_2	0.00694444444444443*mu DnaK_mono_bound_to_atp + 0.00138888888888889*mu GrpE_dim + atp_c + protein_b2587_KJE_folding_intermediate1 + 0.5357142857142857 protein_b2587_folding_KJE_constraint1 --> adp_c + 0.078971961 prosthetic_group_biomass + protein_b2587_folded	0
folding_protein_b2587_folding_KJE_3	0.00694444444444443*mu DnaK_mono_bound_to_atp + 0.00138888888888889*mu GrpE_dim + atp_c + protein_b2587_KJE_folding_intermediate1 --> adp_c + 0.078971961 prosthetic_group_biomass + protein_b2587_folding_KJE_constraint1 + protein_b2587_intermediate	0
folding_protein_b2587_folding_KJE_5	0.00694444444444443*mu DnaK_mono_bound_to_atp + 0.00138888888888889*mu GrpE_dim + atp_c + protein_b2587_KJE_folding_intermediate2 + 1.607142857142857 protein_b2587_folding_KJE_constraint2 --> adp_c + 0.078971961 prosthetic_group_biomass + protein_b2587_folded	0
folding_protein_b2587_folding_KJE_6	0.00694444444444443*mu DnaK_mono_bound_to_atp + 0.00138888888888889*mu GrpE_dim + atp_c + protein_b2587_KJE_folding_intermediate2 --> adp_c + 0.078971961 prosthetic_group_biomass + protein_b2587_folding_KJE_constraint2 + protein_b2587_intermediate	0
folding_protein_b2587_folding_GroEL_ES_1	5.55555555555555e-6*mu [GroL]14[GroS]7_cis_with_7_adp_and_7_mg2 + protein_b2587 + 5.55555555555555e-6*mu transGroES_hepta --> protein_b2587_GroEL_ES_folding_intermediate1	0
folding_protein_b2587_folding_GroEL_ES_4	5.55555555555555e-6*mu [GroL]14[GroS]7_cis_with_7_adp_and_7_mg2 + protein_b2587_intermediate + 5.55555555555555e-6*mu transGroES_hepta --> protein_b2587_GroEL_ES_folding_intermediate2	0
folding_protein_b2587_folding_GroEL_ES_2	0.0023148148148148*mu [GroL]14[GroS]7_cis_with_7_adp_and_7_mg2 + 7.0 atp_c + 7.0 h2o_c + protein_b2587_GroEL_ES_folding_intermediate1 + 0.10714285714285714 protein_b2587_folding_GroEL_ES_constraint1 --> 7.0 adp_c + 7.0 h_c + 7.0 pi_c + protein_b2587_folded	0
folding_protein_b2587_folding_GroEL_ES_3	0.0023148148148148*mu [GroL]14[GroS]7_cis_with_7_adp_and_7_mg2 + 7.0 atp_c + 7.0 h2o_c + protein_b2587_GroEL_ES_folding_intermediate1 --> 7.0 adp_c + 7.0 h_c + 7.0 pi_c + protein_b2587_folding_GroEL_ES_constraint1 + protein_b2587_intermediate	0
folding_protein_b2587_folding_GroEL_ES_5	0.0023148148148148*mu [GroL]14[GroS]7_cis_with_7_adp_and_7_mg2 + 7.0 atp_c + 7.0 h2o_c + protein_b2587_GroEL_ES_folding_intermediate2 + 2.0357142857142856 protein_b2587_folding_GroEL_ES_constraint2 --> 7.0 adp_c + 7.0 h_c + 7.0 pi_c + protein_b2587_folded	0
folding_protein_b2587_folding_GroEL_ES_6	0.0023148148148148*mu [GroL]14[GroS]7_cis_with_7_adp_and_7_mg2 + 7.0 atp_c + 7.0 h2o_c + protein_b2587_GroEL_ES_folding_intermediate2 --> 7.0 adp_c + 7.0 h_c + 7.0 pi_c + protein_b2587_folding_GroEL_ES_constraint2 + protein_b2587_intermediate	0
folding_protein_b2587_folding_spontaneous	0.000226757369614512*mu Lon + 2.0 atp_c + 2.0 h2o_c + (5.9550305951938e-5*mu + 1.0)/(0.00256066315593333*mu + 1.68088758477677e-33) protein_b2587 + 1.09456013627907 protein_biomass --> 2.0 adp_c + 1.1860465116279069 ala__L_c + 0.4883720930232558 arg__L_c + 0.16279069767441862 asn__L_c + 0.16279069767441862 asp__L_c + 0.16279069767441862 cys__L_c + 0.3023255813953488 gln__L_c + 0.32558139534883723 glu__L_c + 0.9302325581395349 gly_c + 2.0 h_c + 0.11627906976744186 his__L_c + 0.4883720930232558 ile__L_c + 1.302325581395349 leu__L_c + 0.3023255813953488 lys__L_c + 0.4418604651162791 met__L_c + 0.6744186046511628 phe__L_c + 2.0 pi_c + 0.20930232558139533 pro__L_c + 1.0/(0.00256066315593333*mu + 1.68088758477677e-33) protein_b2587_folded + 0.7906976744186046 ser__L_c + 0.627906976744186 thr__L_c + 0.20930232558139533 trp__L_c + 0.37209302325581395 tyr__L_c + 0.7906976744186046 val__L_c	0
folding_protein_b2587_folding_Lon	0.000226757369614512*mu Lon + 2.0 atp_c + 2.0 h2o_c + 0.023255813953488372 protein_b2587_intermediate + 1.09456013627907 protein_biomass --> 2.0 adp_c + 1.1860465116279069 ala__L_c + 0.4883720930232558 arg__L_c + 0.16279069767441862 asn__L_c + 0.16279069767441862 asp__L_c + 0.16279069767441862 cys__L_c + 0.3023255813953488 gln__L_c + 0.32558139534883723 glu__L_c + 0.9302325581395349 gly_c + 2.0 h_c + 0.11627906976744186 his__L_c + 0.4883720930232558 ile__L_c + 1.302325581395349 leu__L_c + 0.3023255813953488 lys__L_c + 0.4418604651162791 met__L_c + 0.6744186046511628 phe__L_c + 2.0 pi_c + 0.20930232558139533 pro__L_c + 0.7906976744186046 ser__L_c + 0.627906976744186 thr__L_c + 0.20930232558139533 trp__L_c + 0.37209302325581395 tyr__L_c + 0.7906976744186046 val__L_c	0
folding_protein_b1805_folding_KJE_1	0.000555555555555553*mu DnaJ_dim_mod_4:zn2 + 0.000555555555555553*mu DnaK_mono_bound_to_atp + h2o_c + 0.078971961 prosthetic_group_biomass + protein_b1805 --> h_c + pi_c + protein_b1805_KJE_folding_intermediate1	0
folding_protein_b1805_folding_KJE_4	0.000555555555555553*mu DnaJ_dim_mod_4:zn2 + 0.000555555555555553*mu DnaK_mono_bound_to_atp + h2o_c + 0.078971961 prosthetic_group_biomass + protein_b1805_intermediate --> h_c + pi_c + protein_b1805_KJE_folding_intermediate2	0
folding_protein_b1805_folding_KJE_2	0.00694444444444443*mu DnaK_mono_bound_to_atp + 0.00138888888888889*mu GrpE_dim + atp_c + protein_b1805_KJE_folding_intermediate1 + 2.250006112830229 protein_b1805_folding_KJE_constraint1 --> adp_c + 0.078971961 prosthetic_group_biomass + protein_b1805_folded	0
folding_protein_b1805_folding_KJE_3	0.00694444444444443*mu DnaK_mono_bound_to_atp + 0.00138888888888889*mu GrpE_dim + atp_c + protein_b1805_KJE_folding_intermediate1 --> adp_c + 0.078971961 prosthetic_group_biomass + protein_b1805_folding_KJE_constraint1 + protein_b1805_intermediate	0
folding_protein_b1805_folding_KJE_5	0.00694444444444443*mu DnaK_mono_bound_to_atp + 0.00138888888888889*mu GrpE_dim + atp_c + protein_b1805_KJE_folding_intermediate2 + 6.750018338490687 protein_b1805_folding_KJE_constraint2 --> adp_c + 0.078971961 prosthetic_group_biomass + protein_b1805_folded	0
folding_protein_b1805_folding_KJE_6	0.00694444444444443*mu DnaK_mono_bound_to_atp + 0.00138888888888889*mu GrpE_dim + atp_c + protein_b1805_KJE_folding_intermediate2 --> adp_c + 0.078971961 prosthetic_group_biomass + protein_b1805_folding_KJE_constraint2 + protein_b1805_intermediate	0
folding_protein_b1805_folding_GroEL_ES_1	5.55555555555555e-6*mu [GroL]14[GroS]7_cis_with_7_adp_and_7_mg2 + protein_b1805 + 5.55555555555555e-6*mu transGroES_hepta --> protein_b1805_GroEL_ES_folding_intermediate1	0
folding_protein_b1805_folding_GroEL_ES_4	5.55555555555555e-6*mu [GroL]14[GroS]7_cis_with_7_adp_and_7_mg2 + protein_b1805_intermediate + 5.55555555555555e-6*mu transGroES_hepta --> protein_b1805_GroEL_ES_folding_intermediate2	0
folding_protein_b1805_folding_GroEL_ES_2	0.0023148148148148*mu [GroL]14[GroS]7_cis_with_7_adp_and_7_mg2 + 7.0 atp_c + 7.0 h2o_c + protein_b1805_GroEL_ES_folding_intermediate1 + 0.45000122256604586 protein_b1805_folding_GroEL_ES_constraint1 --> 7.0 adp_c + 7.0 h_c + 7.0 pi_c + protein_b1805_folded	0
folding_protein_b1805_folding_GroEL_ES_3	0.0023148148148148*mu [GroL]14[GroS]7_cis_with_7_adp_and_7_mg2 + 7.0 atp_c + 7.0 h2o_c + protein_b1805_GroEL_ES_folding_intermediate1 --> 7.0 adp_c + 7.0 h_c + 7.0 pi_c + protein_b1805_folding_GroEL_ES_constraint1 + protein_b1805_intermediate	0
folding_protein_b1805_folding_GroEL_ES_5	0.0023148148148148*mu [GroL]14[GroS]7_cis_with_7_adp_and_7_mg2 + 7.0 atp_c + 7.0 h2o_c + protein_b1805_GroEL_ES_folding_intermediate2 + 8.55002322875487 protein_b1805_folding_GroEL_ES_constraint2 --> 7.0 adp_c + 7.0 h_c + 7.0 pi_c + protein_b1805_folded	0
folding_protein_b1805_folding_GroEL_ES_6	0.0023148148148148*mu [GroL]14[GroS]7_cis_with_7_adp_and_7_mg2 + 7.0 atp_c + 7.0 h2o_c + protein_b1805_GroEL_ES_folding_intermediate2 --> 7.0 adp_c + 7.0 h_c + 7.0 pi_c + protein_b1805_folding_GroEL_ES_constraint2 + protein_b1805_intermediate	0
folding_protein_b1805_folding_spontaneous	0.000226757369614512*mu Lon + 2.0 atp_c + 2.0 h2o_c + (0.000922254700760155*mu + 1.00000271681344)/(0.0516462632425687*mu + 0.000152141552368048) protein_b1805 + 1.1129859360714285 protein_biomass --> 2.0 adp_c + 0.6785714285714285 ala__L_c + 0.46428571428571425 arg__L_c + 0.4821428571428571 asn__L_c + 0.5178571428571428 asp__L_c + 0.07142857142857142 cys__L_c + 0.42857142857142855 gln__L_c + 0.6071428571428571 glu__L_c + 0.7678571428571428 gly_c + 2.0 h_c + 0.21428571428571427 his__L_c + 0.42857142857142855 ile__L_c + 1.1428571428571428 leu__L_c + 0.5714285714285714 lys__L_c + 0.2857142857142857 met__L_c + 0.3571428571428571 phe__L_c + 2.0 pi_c + 0.6071428571428571 pro__L_c + 1.0/(0.0516462632425687*mu + 0.000152141552368048) protein_b1805_folded + 0.4107142857142857 ser__L_c + 0.4821428571428571 thr__L_c + 0.07142857142857142 trp__L_c + 0.375 tyr__L_c + 1.0535714285714286 val__L_c	0
folding_protein_b1805_folding_Lon	0.000226757369614512*mu Lon + 2.0 atp_c + 2.0 h2o_c + 0.017857142857142856 protein_b1805_intermediate + 1.1129859360714285 protein_biomass --> 2.0 adp_c + 0.6785714285714285 ala__L_c + 0.46428571428571425 arg__L_c + 0.4821428571428571 asn__L_c + 0.5178571428571428 asp__L_c + 0.07142857142857142 cys__L_c + 0.42857142857142855 gln__L_c + 0.6071428571428571 glu__L_c + 0.7678571428571428 gly_c + 2.0 h_c + 0.21428571428571427 his__L_c + 0.42857142857142855 ile__L_c + 1.1428571428571428 leu__L_c + 0.5714285714285714 lys__L_c + 0.2857142857142857 met__L_c + 0.3571428571428571 phe__L_c + 2.0 pi_c + 0.6071428571428571 pro__L_c + 0.4107142857142857 ser__L_c + 0.4821428571428571 thr__L_c + 0.07142857142857142 trp__L_c + 0.375 tyr__L_c + 1.0535714285714286 val__L_c	0
folding_protein_b0733_folding_KJE_1	0.000555555555555553*mu DnaJ_dim_mod_4:zn2 + 0.000555555555555553*mu DnaK_mono_bound_to_atp + h2o_c + 0.078971961 prosthetic_group_biomass + protein_b0733 --> h_c + pi_c + protein_b0733_KJE_folding_intermediate1	0
folding_protein_b0733_folding_KJE_4	0.000555555555555553*mu DnaJ_dim_mod_4:zn2 + 0.000555555555555553*mu DnaK_mono_bound_to_atp + h2o_c + 0.078971961 prosthetic_group_biomass + protein_b0733_intermediate --> h_c + pi_c + protein_b0733_KJE_folding_intermediate2	0
folding_protein_b0733_folding_KJE_2	0.00694444444444443*mu DnaK_mono_bound_to_atp + 0.00138888888888889*mu GrpE_dim + atp_c + protein_b0733_KJE_folding_intermediate1 + 0.00035714285714285714 protein_b0733_folding_KJE_constraint1 --> adp_c + 0.078971961 prosthetic_group_biomass + protein_b0733_folded	0
folding_protein_b0733_folding_KJE_3	0.00694444444444443*mu DnaK_mono_bound_to_atp + 0.00138888888888889*mu GrpE_dim + atp_c + protein_b0733_KJE_folding_intermediate1 --> adp_c + 0.078971961 prosthetic_group_biomass + protein_b0733_folding_KJE_constraint1 + protein_b0733_intermediate	0
folding_protein_b0733_folding_KJE_5	0.00694444444444443*mu DnaK_mono_bound_to_atp + 0.00138888888888889*mu GrpE_dim + atp_c + protein_b0733_KJE_folding_intermediate2 + 0.0010714285714285713 protein_b0733_folding_KJE_constraint2 --> adp_c + 0.078971961 prosthetic_group_biomass + protein_b0733_folded	0
folding_protein_b0733_folding_KJE_6	0.00694444444444443*mu DnaK_mono_bound_to_atp + 0.00138888888888889*mu GrpE_dim + atp_c + protein_b0733_KJE_folding_intermediate2 --> adp_c + 0.078971961 prosthetic_group_biomass + protein_b0733_folding_KJE_constraint2 + protein_b0733_intermediate	0
folding_protein_b0733_folding_GroEL_ES_1	5.55555555555555e-6*mu [GroL]14[GroS]7_cis_with_7_adp_and_7_mg2 + protein_b0733 + 5.55555555555555e-6*mu transGroES_hepta --> protein_b0733_GroEL_ES_folding_intermediate1	0
folding_protein_b0733_folding_GroEL_ES_4	5.55555555555555e-6*mu [GroL]14[GroS]7_cis_with_7_adp_and_7_mg2 + protein_b0733_intermediate + 5.55555555555555e-6*mu transGroES_hepta --> protein_b0733_GroEL_ES_folding_intermediate2	0
folding_protein_b0733_folding_GroEL_ES_2	0.0023148148148148*mu [GroL]14[GroS]7_cis_with_7_adp_and_7_mg2 + 7.0 atp_c + 7.0 h2o_c + protein_b0733_GroEL_ES_folding_intermediate1 + 7.142857142857142e-05 protein_b0733_folding_GroEL_ES_constraint1 --> 7.0 adp_c + 7.0 h_c + 7.0 pi_c + protein_b0733_folded	0
folding_protein_b0733_folding_GroEL_ES_3	0.0023148148148148*mu [GroL]14[GroS]7_cis_with_7_adp_and_7_mg2 + 7.0 atp_c + 7.0 h2o_c + protein_b0733_GroEL_ES_folding_intermediate1 --> 7.0 adp_c + 7.0 h_c + 7.0 pi_c + protein_b0733_folding_GroEL_ES_constraint1 + protein_b0733_intermediate	0
folding_protein_b0733_folding_GroEL_ES_5	0.0023148148148148*mu [GroL]14[GroS]7_cis_with_7_adp_and_7_mg2 + 7.0 atp_c + 7.0 h2o_c + protein_b0733_GroEL_ES_folding_intermediate2 + 0.0013571428571428571 protein_b0733_folding_GroEL_ES_constraint2 --> 7.0 adp_c + 7.0 h_c + 7.0 pi_c + protein_b0733_folded	0
folding_protein_b0733_folding_GroEL_ES_6	0.0023148148148148*mu [GroL]14[GroS]7_cis_with_7_adp_and_7_mg2 + 7.0 atp_c + 7.0 h2o_c + protein_b0733_GroEL_ES_folding_intermediate2 --> 7.0 adp_c + 7.0 h_c + 7.0 pi_c + protein_b0733_folding_GroEL_ES_constraint2 + protein_b0733_intermediate	0
folding_protein_b0733_folding_spontaneous	0.000226757369614512*mu Lon + 2.0 atp_c + 2.0 h2o_c + (0.000432171039009471*mu + 1.0)/(0.0224728940284925*mu + 6.77496051567048e-47) protein_b0733 + 1.119295938846154 protein_biomass --> 2.0 adp_c + 1.076923076923077 ala__L_c + 0.38461538461538464 arg__L_c + 0.25 asn__L_c + 0.3076923076923077 asp__L_c + 0.057692307692307696 cys__L_c + 0.38461538461538464 gln__L_c + 0.5192307692307693 glu__L_c + 0.7692307692307693 gly_c + 2.0 h_c + 0.11538461538461539 his__L_c + 0.6153846153846154 ile__L_c + 1.1730769230769231 leu__L_c + 0.40384615384615385 lys__L_c + 0.42307692307692313 met__L_c + 0.7692307692307693 phe__L_c + 2.0 pi_c + 0.34615384615384615 pro__L_c + 1.0/(0.0224728940284925*mu + 6.77496051567048e-47) protein_b0733_folded + 0.5961538461538461 ser__L_c + 0.5576923076923077 thr__L_c + 0.25 trp__L_c + 0.34615384615384615 tyr__L_c + 0.6923076923076923 val__L_c	0
folding_protein_b0733_folding_Lon	0.000226757369614512*mu Lon + 2.0 atp_c + 2.0 h2o_c + 0.019230769230769232 protein_b0733_intermediate + 1.119295938846154 protein_biomass --> 2.0 adp_c + 1.076923076923077 ala__L_c + 0.38461538461538464 arg__L_c + 0.25 asn__L_c + 0.3076923076923077 asp__L_c + 0.057692307692307696 cys__L_c + 0.38461538461538464 gln__L_c + 0.5192307692307693 glu__L_c + 0.7692307692307693 gly_c + 2.0 h_c + 0.11538461538461539 his__L_c + 0.6153846153846154 ile__L_c + 1.1730769230769231 leu__L_c + 0.40384615384615385 lys__L_c + 0.42307692307692313 met__L_c + 0.7692307692307693 phe__L_c + 2.0 pi_c + 0.34615384615384615 pro__L_c + 0.5961538461538461 ser__L_c + 0.5576923076923077 thr__L_c + 0.25 trp__L_c + 0.34615384615384615 tyr__L_c + 0.6923076923076923 val__L_c	0
folding_protein_b0242_folding_KJE_1	0.000555555555555553*mu DnaJ_dim_mod_4:zn2 + 0.000555555555555553*mu DnaK_mono_bound_to_atp + h2o_c + 0.078971961 prosthetic_group_biomass + protein_b0242 --> h_c + pi_c + protein_b0242_KJE_folding_intermediate1	0
folding_protein_b0242_folding_KJE_4	0.000555555555555553*mu DnaJ_dim_mod_4:zn2 + 0.000555555555555553*mu DnaK_mono_bound_to_atp + h2o_c + 0.078971961 prosthetic_group_biomass + protein_b0242_intermediate --> h_c + pi_c + protein_b0242_KJE_folding_intermediate2	0
folding_protein_b0242_folding_KJE_2	0.00694444444444443*mu DnaK_mono_bound_to_atp + 0.00138888888888889*mu GrpE_dim + atp_c + protein_b0242_KJE_folding_intermediate1 + 0.07142895595911959 protein_b0242_folding_KJE_constraint1 --> adp_c + 0.078971961 prosthetic_group_biomass + protein_b0242_folded	0
folding_protein_b0242_folding_KJE_3	0.00694444444444443*mu DnaK_mono_bound_to_atp + 0.00138888888888889*mu GrpE_dim + atp_c + protein_b0242_KJE_folding_intermediate1 --> adp_c + 0.078971961 prosthetic_group_biomass + protein_b0242_folding_KJE_constraint1 + protein_b0242_intermediate	0
folding_protein_b0242_folding_KJE_5	0.00694444444444443*mu DnaK_mono_bound_to_atp + 0.00138888888888889*mu GrpE_dim + atp_c + protein_b0242_KJE_folding_intermediate2 + 0.21428686787735876 protein_b0242_folding_KJE_constraint2 --> adp_c + 0.078971961 prosthetic_group_biomass + protein_b0242_folded	0
folding_protein_b0242_folding_KJE_6	0.00694444444444443*mu DnaK_mono_bound_to_atp + 0.00138888888888889*mu GrpE_dim + atp_c + protein_b0242_KJE_folding_intermediate2 --> adp_c + 0.078971961 prosthetic_group_biomass + protein_b0242_folding_KJE_constraint2 + protein_b0242_intermediate	0
folding_protein_b0242_folding_GroEL_ES_1	5.55555555555555e-6*mu [GroL]14[GroS]7_cis_with_7_adp_and_7_mg2 + protein_b0242 + 5.55555555555555e-6*mu transGroES_hepta --> protein_b0242_GroEL_ES_folding_intermediate1	0
folding_protein_b0242_folding_GroEL_ES_4	5.55555555555555e-6*mu [GroL]14[GroS]7_cis_with_7_adp_and_7_mg2 + protein_b0242_intermediate + 5.55555555555555e-6*mu transGroES_hepta --> protein_b0242_GroEL_ES_folding_intermediate2	0
folding_protein_b0242_folding_GroEL_ES_2	0.0023148148148148*mu [GroL]14[GroS]7_cis_with_7_adp_and_7_mg2 + 7.0 atp_c + 7.0 h2o_c + protein_b0242_GroEL_ES_folding_intermediate1 + 0.014285791191823919 protein_b0242_folding_GroEL_ES_constraint1 --> 7.0 adp_c + 7.0 h_c + 7.0 pi_c + protein_b0242_folded	0
folding_protein_b0242_folding_GroEL_ES_3	0.0023148148148148*mu [GroL]14[GroS]7_cis_with_7_adp_and_7_mg2 + 7.0 atp_c + 7.0 h2o_c + protein_b0242_GroEL_ES_folding_intermediate1 --> 7.0 adp_c + 7.0 h_c + 7.0 pi_c + protein_b0242_folding_GroEL_ES_constraint1 + protein_b0242_intermediate	0
folding_protein_b0242_folding_GroEL_ES_5	0.0023148148148148*mu [GroL]14[GroS]7_cis_with_7_adp_and_7_mg2 + 7.0 atp_c + 7.0 h2o_c + protein_b0242_GroEL_ES_folding_intermediate2 + 0.27143003264465443 protein_b0242_folding_GroEL_ES_constraint2 --> 7.0 adp_c + 7.0 h_c + 7.0 pi_c + protein_b0242_folded	0
folding_protein_b0242_folding_GroEL_ES_6	0.0023148148148148*mu [GroL]14[GroS]7_cis_with_7_adp_and_7_mg2 + 7.0 atp_c + 7.0 h2o_c + protein_b0242_GroEL_ES_folding_intermediate2 --> 7.0 adp_c + 7.0 h_c + 7.0 pi_c + protein_b0242_folding_GroEL_ES_constraint2 + protein_b0242_intermediate	0
folding_protein_b0242_folding_spontaneous	0.000226757369614512*mu Lon + 2.0 atp_c + 2.0 h2o_c + (0.00370271433422106*mu + 1.00000538342767)/(0.133297716031958*mu + 0.000193803396276104) protein_b0242 + 1.0847785116666666 protein_biomass --> 2.0 adp_c + 1.25 ala__L_c + 0.7222222222222222 arg__L_c + 0.3611111111111111 asn__L_c + 0.6666666666666666 asp__L_c + 0.08333333333333333 cys__L_c + 0.3611111111111111 gln__L_c + 0.5 glu__L_c + 1.0277777777777777 gly_c + 2.0 h_c + 0.2777777777777778 his__L_c + 0.861111111111111 ile__L_c + 1.0833333333333333 leu__L_c + 0.3055555555555555 lys__L_c + 0.16666666666666666 met__L_c + 0.1388888888888889 phe__L_c + 2.0 pi_c + 0.3055555555555555 pro__L_c + 1.0/(0.133297716031958*mu + 0.000193803396276104) protein_b0242_folded + 0.611111111111111 ser__L_c + 0.5277777777777778 thr__L_c + 0.05555555555555555 trp__L_c + 0.19444444444444442 tyr__L_c + 0.6944444444444444 val__L_c	1.69E-06
folding_protein_b0242_folding_Lon	0.000226757369614512*mu Lon + 2.0 atp_c + 2.0 h2o_c + 0.027777777777777776 protein_b0242_intermediate + 1.0847785116666666 protein_biomass --> 2.0 adp_c + 1.25 ala__L_c + 0.7222222222222222 arg__L_c + 0.3611111111111111 asn__L_c + 0.6666666666666666 asp__L_c + 0.08333333333333333 cys__L_c + 0.3611111111111111 gln__L_c + 0.5 glu__L_c + 1.0277777777777777 gly_c + 2.0 h_c + 0.2777777777777778 his__L_c + 0.861111111111111 ile__L_c + 1.0833333333333333 leu__L_c + 0.3055555555555555 lys__L_c + 0.16666666666666666 met__L_c + 0.1388888888888889 phe__L_c + 2.0 pi_c + 0.3055555555555555 pro__L_c + 0.611111111111111 ser__L_c + 0.5277777777777778 thr__L_c + 0.05555555555555555 trp__L_c + 0.19444444444444442 tyr__L_c + 0.6944444444444444 val__L_c	0
folding_protein_b0086_folding_KJE_1	0.000555555555555553*mu DnaJ_dim_mod_4:zn2 + 0.000555555555555553*mu DnaK_mono_bound_to_atp + h2o_c + 0.078971961 prosthetic_group_biomass + protein_b0086 --> h_c + pi_c + protein_b0086_KJE_folding_intermediate1	0
folding_protein_b0086_folding_KJE_4	0.000555555555555553*mu DnaJ_dim_mod_4:zn2 + 0.000555555555555553*mu DnaK_mono_bound_to_atp + h2o_c + 0.078971961 prosthetic_group_biomass + protein_b0086_intermediate --> h_c + pi_c + protein_b0086_KJE_folding_intermediate2	0
folding_protein_b0086_folding_KJE_2	0.00694444444444443*mu DnaK_mono_bound_to_atp + 0.00138888888888889*mu GrpE_dim + atp_c + protein_b0086_KJE_folding_intermediate1 + 0.35714307811995294 protein_b0086_folding_KJE_constraint1 --> adp_c + 0.078971961 prosthetic_group_biomass + protein_b0086_folded	0
folding_protein_b0086_folding_KJE_3	0.00694444444444443*mu DnaK_mono_bound_to_atp + 0.00138888888888889*mu GrpE_dim + atp_c + protein_b0086_KJE_folding_intermediate1 --> adp_c + 0.078971961 prosthetic_group_biomass + protein_b0086_folding_KJE_constraint1 + protein_b0086_intermediate	0
folding_protein_b0086_folding_KJE_5	0.00694444444444443*mu DnaK_mono_bound_to_atp + 0.00138888888888889*mu GrpE_dim + atp_c + protein_b0086_KJE_folding_intermediate2 + 1.0714292343598588 protein_b0086_folding_KJE_constraint2 --> adp_c + 0.078971961 prosthetic_group_biomass + protein_b0086_folded	0
folding_protein_b0086_folding_KJE_6	0.00694444444444443*mu DnaK_mono_bound_to_atp + 0.00138888888888889*mu GrpE_dim + atp_c + protein_b0086_KJE_folding_intermediate2 --> adp_c + 0.078971961 prosthetic_group_biomass + protein_b0086_folding_KJE_constraint2 + protein_b0086_intermediate	0
folding_protein_b0086_folding_GroEL_ES_1	5.55555555555555e-6*mu [GroL]14[GroS]7_cis_with_7_adp_and_7_mg2 + protein_b0086 + 5.55555555555555e-6*mu transGroES_hepta --> protein_b0086_GroEL_ES_folding_intermediate1	0
folding_protein_b0086_folding_GroEL_ES_4	5.55555555555555e-6*mu [GroL]14[GroS]7_cis_with_7_adp_and_7_mg2 + protein_b0086_intermediate + 5.55555555555555e-6*mu transGroES_hepta --> protein_b0086_GroEL_ES_folding_intermediate2	0
folding_protein_b0086_folding_GroEL_ES_2	0.0023148148148148*mu [GroL]14[GroS]7_cis_with_7_adp_and_7_mg2 + 7.0 atp_c + 7.0 h2o_c + protein_b0086_GroEL_ES_folding_intermediate1 + 0.0714286156239906 protein_b0086_folding_GroEL_ES_constraint1 --> 7.0 adp_c + 7.0 h_c + 7.0 pi_c + protein_b0086_folded	0
folding_protein_b0086_folding_GroEL_ES_3	0.0023148148148148*mu [GroL]14[GroS]7_cis_with_7_adp_and_7_mg2 + 7.0 atp_c + 7.0 h2o_c + protein_b0086_GroEL_ES_folding_intermediate1 --> 7.0 adp_c + 7.0 h_c + 7.0 pi_c + protein_b0086_folding_GroEL_ES_constraint1 + protein_b0086_intermediate	0
folding_protein_b0086_folding_GroEL_ES_5	0.0023148148148148*mu [GroL]14[GroS]7_cis_with_7_adp_and_7_mg2 + 7.0 atp_c + 7.0 h2o_c + protein_b0086_GroEL_ES_folding_intermediate2 + 1.357143696855821 protein_b0086_folding_GroEL_ES_constraint2 --> 7.0 adp_c + 7.0 h_c + 7.0 pi_c + protein_b0086_folded	0
folding_protein_b0086_folding_GroEL_ES_6	0.0023148148148148*mu [GroL]14[GroS]7_cis_with_7_adp_and_7_mg2 + 7.0 atp_c + 7.0 h2o_c + protein_b0086_GroEL_ES_folding_intermediate2 --> 7.0 adp_c + 7.0 h_c + 7.0 pi_c + protein_b0086_folding_GroEL_ES_constraint2 + protein_b0086_intermediate	0
folding_protein_b0086_folding_spontaneous	0.000226757369614512*mu Lon + 2.0 atp_c + 2.0 h2o_c + (9.58718817881727e-19*mu + 1.00000061873587)/(4.31423468046777e-17*mu + 2.78431140726387e-5) protein_b0086 + 1.054122212888889 protein_biomass --> 2.0 adp_c + 1.4222222222222223 ala__L_c + 0.37777777777777777 arg__L_c + 0.5111111111111112 asn__L_c + 0.48888888888888893 asp__L_c + 0.08888888888888889 cys__L_c + 0.4 gln__L_c + 0.5111111111111112 glu__L_c + 0.8666666666666667 gly_c + 2.0 h_c + 0.2 his__L_c + 0.5111111111111112 ile__L_c + 1.2 leu__L_c + 0.35555555555555557 lys__L_c + 0.2 met__L_c + 0.24444444444444446 phe__L_c + 2.0 pi_c + 0.33333333333333337 pro__L_c + 1.0/(4.31423468046777e-17*mu + 2.78431140726387e-5) protein_b0086_folded + 0.6 ser__L_c + 0.6888888888888889 thr__L_c + 0.11111111111111112 trp__L_c + 0.11111111111111112 tyr__L_c + 0.8222222222222223 val__L_c	2.19E-11
folding_protein_b0086_folding_Lon	0.000226757369614512*mu Lon + 2.0 atp_c + 2.0 h2o_c + 0.022222222222222223 protein_b0086_intermediate + 1.054122212888889 protein_biomass --> 2.0 adp_c + 1.4222222222222223 ala__L_c + 0.37777777777777777 arg__L_c + 0.5111111111111112 asn__L_c + 0.48888888888888893 asp__L_c + 0.08888888888888889 cys__L_c + 0.4 gln__L_c + 0.5111111111111112 glu__L_c + 0.8666666666666667 gly_c + 2.0 h_c + 0.2 his__L_c + 0.5111111111111112 ile__L_c + 1.2 leu__L_c + 0.35555555555555557 lys__L_c + 0.2 met__L_c + 0.24444444444444446 phe__L_c + 2.0 pi_c + 0.33333333333333337 pro__L_c + 0.6 ser__L_c + 0.6888888888888889 thr__L_c + 0.11111111111111112 trp__L_c + 0.11111111111111112 tyr__L_c + 0.8222222222222223 val__L_c	0
folding_protein_b1478_folding_KJE_1	0.000555555555555553*mu DnaJ_dim_mod_4:zn2 + 0.000555555555555553*mu DnaK_mono_bound_to_atp + h2o_c + 0.078971961 prosthetic_group_biomass + protein_b1478 --> h_c + pi_c + protein_b1478_KJE_folding_intermediate1	0
folding_protein_b1478_folding_KJE_4	0.000555555555555553*mu DnaJ_dim_mod_4:zn2 + 0.000555555555555553*mu DnaK_mono_bound_to_atp + h2o_c + 0.078971961 prosthetic_group_biomass + protein_b1478_intermediate --> h_c + pi_c + protein_b1478_KJE_folding_intermediate2	0
folding_protein_b1478_folding_KJE_2	0.00694444444444443*mu DnaK_mono_bound_to_atp + 0.00138888888888889*mu GrpE_dim + atp_c + protein_b1478_KJE_folding_intermediate1 + 0.3237712959488594 protein_b1478_folding_KJE_constraint1 --> adp_c + 0.078971961 prosthetic_group_biomass + protein_b1478_folded	0
folding_protein_b1478_folding_KJE_3	0.00694444444444443*mu DnaK_mono_bound_to_atp + 0.00138888888888889*mu GrpE_dim + atp_c + protein_b1478_KJE_folding_intermediate1 --> adp_c + 0.078971961 prosthetic_group_biomass + protein_b1478_folding_KJE_constraint1 + protein_b1478_intermediate	0
folding_protein_b1478_folding_KJE_5	0.00694444444444443*mu DnaK_mono_bound_to_atp + 0.00138888888888889*mu GrpE_dim + atp_c + protein_b1478_KJE_folding_intermediate2 + 0.9713138878465781 protein_b1478_folding_KJE_constraint2 --> adp_c + 0.078971961 prosthetic_group_biomass + protein_b1478_folded	0
folding_protein_b1478_folding_KJE_6	0.00694444444444443*mu DnaK_mono_bound_to_atp + 0.00138888888888889*mu GrpE_dim + atp_c + protein_b1478_KJE_folding_intermediate2 --> adp_c + 0.078971961 prosthetic_group_biomass + protein_b1478_folding_KJE_constraint2 + protein_b1478_intermediate	0
folding_protein_b1478_folding_GroEL_ES_1	5.55555555555555e-6*mu [GroL]14[GroS]7_cis_with_7_adp_and_7_mg2 + protein_b1478 + 5.55555555555555e-6*mu transGroES_hepta --> protein_b1478_GroEL_ES_folding_intermediate1	0
folding_protein_b1478_folding_GroEL_ES_4	5.55555555555555e-6*mu [GroL]14[GroS]7_cis_with_7_adp_and_7_mg2 + protein_b1478_intermediate + 5.55555555555555e-6*mu transGroES_hepta --> protein_b1478_GroEL_ES_folding_intermediate2	0
folding_protein_b1478_folding_GroEL_ES_2	0.0023148148148148*mu [GroL]14[GroS]7_cis_with_7_adp_and_7_mg2 + 7.0 atp_c + 7.0 h2o_c + protein_b1478_GroEL_ES_folding_intermediate1 + 0.06475425918977187 protein_b1478_folding_GroEL_ES_constraint1 --> 7.0 adp_c + 7.0 h_c + 7.0 pi_c + protein_b1478_folded	0
folding_protein_b1478_folding_GroEL_ES_3	0.0023148148148148*mu [GroL]14[GroS]7_cis_with_7_adp_and_7_mg2 + 7.0 atp_c + 7.0 h2o_c + protein_b1478_GroEL_ES_folding_intermediate1 --> 7.0 adp_c + 7.0 h_c + 7.0 pi_c + protein_b1478_folding_GroEL_ES_constraint1 + protein_b1478_intermediate	0
folding_protein_b1478_folding_GroEL_ES_5	0.0023148148148148*mu [GroL]14[GroS]7_cis_with_7_adp_and_7_mg2 + 7.0 atp_c + 7.0 h2o_c + protein_b1478_GroEL_ES_folding_intermediate2 + 1.2303309246056655 protein_b1478_folding_GroEL_ES_constraint2 --> 7.0 adp_c + 7.0 h_c + 7.0 pi_c + protein_b1478_folded	0
folding_protein_b1478_folding_GroEL_ES_6	0.0023148148148148*mu [GroL]14[GroS]7_cis_with_7_adp_and_7_mg2 + 7.0 atp_c + 7.0 h2o_c + protein_b1478_GroEL_ES_folding_intermediate2 --> 7.0 adp_c + 7.0 h_c + 7.0 pi_c + protein_b1478_folding_GroEL_ES_constraint2 + protein_b1478_intermediate	0
folding_protein_b1478_folding_spontaneous	0.000226757369614512*mu Lon + 2.0 atp_c + 2.0 h2o_c + (2233.46813882181*mu + 1.00728847628534)/(73704.4485811196*mu + 0.24051971741623) protein_b1478 + 1.0719437757575758 protein_biomass --> 2.0 adp_c + 1.2424242424242424 ala__L_c + 0.36363636363636365 arg__L_c + 0.33333333333333337 asn__L_c + 0.6060606060606061 asp__L_c + 0.2727272727272727 cys__L_c + 0.18181818181818182 gln__L_c + 0.6060606060606061 glu__L_c + 1.0909090909090908 gly_c + 2.0 h_c + 0.30303030303030304 his__L_c + 0.5151515151515151 ile__L_c + 0.7575757575757576 leu__L_c + 0.6666666666666667 lys__L_c + 0.21212121212121213 met__L_c + 0.24242424242424243 phe__L_c + 2.0 pi_c + 0.2727272727272727 pro__L_c + 1.0/(73704.4485811196*mu + 0.24051971741623) protein_b1478_folded + 0.4545454545454546 ser__L_c + 0.5454545454545454 thr__L_c + 0.06060606060606061 trp__L_c + 0.24242424242424243 tyr__L_c + 1.2121212121212122 val__L_c	0
folding_protein_b1478_folding_Lon	0.000226757369614512*mu Lon + 2.0 atp_c + 2.0 h2o_c + 0.030303030303030304 protein_b1478_intermediate + 1.0719437757575758 protein_biomass --> 2.0 adp_c + 1.2424242424242424 ala__L_c + 0.36363636363636365 arg__L_c + 0.33333333333333337 asn__L_c + 0.6060606060606061 asp__L_c + 0.2727272727272727 cys__L_c + 0.18181818181818182 gln__L_c + 0.6060606060606061 glu__L_c + 1.0909090909090908 gly_c + 2.0 h_c + 0.30303030303030304 his__L_c + 0.5151515151515151 ile__L_c + 0.7575757575757576 leu__L_c + 0.6666666666666667 lys__L_c + 0.21212121212121213 met__L_c + 0.24242424242424243 phe__L_c + 2.0 pi_c + 0.2727272727272727 pro__L_c + 0.4545454545454546 ser__L_c + 0.5454545454545454 thr__L_c + 0.06060606060606061 trp__L_c + 0.24242424242424243 tyr__L_c + 1.2121212121212122 val__L_c	0
folding_protein_b0863_folding_KJE_1	0.000555555555555553*mu DnaJ_dim_mod_4:zn2 + 0.000555555555555553*mu DnaK_mono_bound_to_atp + h2o_c + 0.078971961 prosthetic_group_biomass + protein_b0863 --> h_c + pi_c + protein_b0863_KJE_folding_intermediate1	0
folding_protein_b0863_folding_KJE_4	0.000555555555555553*mu DnaJ_dim_mod_4:zn2 + 0.000555555555555553*mu DnaK_mono_bound_to_atp + h2o_c + 0.078971961 prosthetic_group_biomass + protein_b0863_intermediate --> h_c + pi_c + protein_b0863_KJE_folding_intermediate2	0
folding_protein_b0863_folding_KJE_2	0.00694444444444443*mu DnaK_mono_bound_to_atp + 0.00138888888888889*mu GrpE_dim + atp_c + protein_b0863_KJE_folding_intermediate1 + 0.2142860555281451 protein_b0863_folding_KJE_constraint1 --> adp_c + 0.078971961 prosthetic_group_biomass + protein_b0863_folded	0
folding_protein_b0863_folding_KJE_3	0.00694444444444443*mu DnaK_mono_bound_to_atp + 0.00138888888888889*mu GrpE_dim + atp_c + protein_b0863_KJE_folding_intermediate1 --> adp_c + 0.078971961 prosthetic_group_biomass + protein_b0863_folding_KJE_constraint1 + protein_b0863_intermediate	0
folding_protein_b0863_folding_KJE_5	0.00694444444444443*mu DnaK_mono_bound_to_atp + 0.00138888888888889*mu GrpE_dim + atp_c + protein_b0863_KJE_folding_intermediate2 + 0.6428581665844352 protein_b0863_folding_KJE_constraint2 --> adp_c + 0.078971961 prosthetic_group_biomass + protein_b0863_folded	0
folding_protein_b0863_folding_KJE_6	0.00694444444444443*mu DnaK_mono_bound_to_atp + 0.00138888888888889*mu GrpE_dim + atp_c + protein_b0863_KJE_folding_intermediate2 --> adp_c + 0.078971961 prosthetic_group_biomass + protein_b0863_folding_KJE_constraint2 + protein_b0863_intermediate	0
folding_protein_b0863_folding_GroEL_ES_1	5.55555555555555e-6*mu [GroL]14[GroS]7_cis_with_7_adp_and_7_mg2 + protein_b0863 + 5.55555555555555e-6*mu transGroES_hepta --> protein_b0863_GroEL_ES_folding_intermediate1	0
folding_protein_b0863_folding_GroEL_ES_4	5.55555555555555e-6*mu [GroL]14[GroS]7_cis_with_7_adp_and_7_mg2 + protein_b0863_intermediate + 5.55555555555555e-6*mu transGroES_hepta --> protein_b0863_GroEL_ES_folding_intermediate2	0
folding_protein_b0863_folding_GroEL_ES_2	0.0023148148148148*mu [GroL]14[GroS]7_cis_with_7_adp_and_7_mg2 + 7.0 atp_c + 7.0 h2o_c + protein_b0863_GroEL_ES_folding_intermediate1 + 0.042857211105629026 protein_b0863_folding_GroEL_ES_constraint1 --> 7.0 adp_c + 7.0 h_c + 7.0 pi_c + protein_b0863_folded	0
folding_protein_b0863_folding_GroEL_ES_3	0.0023148148148148*mu [GroL]14[GroS]7_cis_with_7_adp_and_7_mg2 + 7.0 atp_c + 7.0 h2o_c + protein_b0863_GroEL_ES_folding_intermediate1 --> 7.0 adp_c + 7.0 h_c + 7.0 pi_c + protein_b0863_folding_GroEL_ES_constraint1 + protein_b0863_intermediate	0
folding_protein_b0863_folding_GroEL_ES_5	0.0023148148148148*mu [GroL]14[GroS]7_cis_with_7_adp_and_7_mg2 + 7.0 atp_c + 7.0 h2o_c + protein_b0863_GroEL_ES_folding_intermediate2 + 0.8142870110069513 protein_b0863_folding_GroEL_ES_constraint2 --> 7.0 adp_c + 7.0 h_c + 7.0 pi_c + protein_b0863_folded	0
folding_protein_b0863_folding_GroEL_ES_6	0.0023148148148148*mu [GroL]14[GroS]7_cis_with_7_adp_and_7_mg2 + 7.0 atp_c + 7.0 h2o_c + protein_b0863_GroEL_ES_folding_intermediate2 --> 7.0 adp_c + 7.0 h_c + 7.0 pi_c + protein_b0863_folding_GroEL_ES_constraint2 + protein_b0863_intermediate	0
folding_protein_b0863_folding_spontaneous	0.000226757369614512*mu Lon + 2.0 atp_c + 2.0 h2o_c + (1.1728146300252e-7*mu + 1.00000159246468)/(2.81475511206048e-6*mu + 3.82191522541942e-5) protein_b0863 + 1.1220089949999998 protein_biomass --> 2.0 adp_c + 0.9166666666666666 ala__L_c + 0.25 arg__L_c + 0.4583333333333333 asn__L_c + 0.75 asp__L_c + 0.08333333333333333 cys__L_c + 0.625 gln__L_c + 0.5 glu__L_c + 0.7083333333333333 gly_c + 2.0 h_c + 0.08333333333333333 his__L_c + 0.5416666666666666 ile__L_c + 0.75 leu__L_c + 0.9166666666666666 lys__L_c + 0.16666666666666666 met__L_c + 0.5416666666666666 phe__L_c + 2.0 pi_c + 0.3333333333333333 pro__L_c + 1.0/(2.81475511206048e-6*mu + 3.82191522541942e-5) protein_b0863_folded + 0.41666666666666663 ser__L_c + 0.875 thr__L_c + 0.08333333333333333 trp__L_c + 0.375 tyr__L_c + 0.75 val__L_c	0
folding_protein_b0863_folding_Lon	0.000226757369614512*mu Lon + 2.0 atp_c + 2.0 h2o_c + 0.041666666666666664 protein_b0863_intermediate + 1.1220089949999998 protein_biomass --> 2.0 adp_c + 0.9166666666666666 ala__L_c + 0.25 arg__L_c + 0.4583333333333333 asn__L_c + 0.75 asp__L_c + 0.08333333333333333 cys__L_c + 0.625 gln__L_c + 0.5 glu__L_c + 0.7083333333333333 gly_c + 2.0 h_c + 0.08333333333333333 his__L_c + 0.5416666666666666 ile__L_c + 0.75 leu__L_c + 0.9166666666666666 lys__L_c + 0.16666666666666666 met__L_c + 0.5416666666666666 phe__L_c + 2.0 pi_c + 0.3333333333333333 pro__L_c + 0.41666666666666663 ser__L_c + 0.875 thr__L_c + 0.08333333333333333 trp__L_c + 0.375 tyr__L_c + 0.75 val__L_c	0
folding_protein_b1819_folding_KJE_1	0.000555555555555553*mu DnaJ_dim_mod_4:zn2 + 0.000555555555555553*mu DnaK_mono_bound_to_atp + h2o_c + 0.078971961 prosthetic_group_biomass + protein_b1819 --> h_c + pi_c + protein_b1819_KJE_folding_intermediate1	0
folding_protein_b1819_folding_KJE_4	0.000555555555555553*mu DnaJ_dim_mod_4:zn2 + 0.000555555555555553*mu DnaK_mono_bound_to_atp + h2o_c + 0.078971961 prosthetic_group_biomass + protein_b1819_intermediate --> h_c + pi_c + protein_b1819_KJE_folding_intermediate2	0
folding_protein_b1819_folding_KJE_2	0.00694444444444443*mu DnaK_mono_bound_to_atp + 0.00138888888888889*mu GrpE_dim + atp_c + protein_b1819_KJE_folding_intermediate1 + 0.21428571428571427 protein_b1819_folding_KJE_constraint1 --> adp_c + 0.078971961 prosthetic_group_biomass + protein_b1819_folded	0
folding_protein_b1819_folding_KJE_3	0.00694444444444443*mu DnaK_mono_bound_to_atp + 0.00138888888888889*mu GrpE_dim + atp_c + protein_b1819_KJE_folding_intermediate1 --> adp_c + 0.078971961 prosthetic_group_biomass + protein_b1819_folding_KJE_constraint1 + protein_b1819_intermediate	0
folding_protein_b1819_folding_KJE_5	0.00694444444444443*mu DnaK_mono_bound_to_atp + 0.00138888888888889*mu GrpE_dim + atp_c + protein_b1819_KJE_folding_intermediate2 + 0.6428571428571428 protein_b1819_folding_KJE_constraint2 --> adp_c + 0.078971961 prosthetic_group_biomass + protein_b1819_folded	0
folding_protein_b1819_folding_KJE_6	0.00694444444444443*mu DnaK_mono_bound_to_atp + 0.00138888888888889*mu GrpE_dim + atp_c + protein_b1819_KJE_folding_intermediate2 --> adp_c + 0.078971961 prosthetic_group_biomass + protein_b1819_folding_KJE_constraint2 + protein_b1819_intermediate	0
folding_protein_b1819_folding_GroEL_ES_1	5.55555555555555e-6*mu [GroL]14[GroS]7_cis_with_7_adp_and_7_mg2 + protein_b1819 + 5.55555555555555e-6*mu transGroES_hepta --> protein_b1819_GroEL_ES_folding_intermediate1	0
folding_protein_b1819_folding_GroEL_ES_4	5.55555555555555e-6*mu [GroL]14[GroS]7_cis_with_7_adp_and_7_mg2 + protein_b1819_intermediate + 5.55555555555555e-6*mu transGroES_hepta --> protein_b1819_GroEL_ES_folding_intermediate2	0
folding_protein_b1819_folding_GroEL_ES_2	0.0023148148148148*mu [GroL]14[GroS]7_cis_with_7_adp_and_7_mg2 + 7.0 atp_c + 7.0 h2o_c + protein_b1819_GroEL_ES_folding_intermediate1 + 0.042857142857142864 protein_b1819_folding_GroEL_ES_constraint1 --> 7.0 adp_c + 7.0 h_c + 7.0 pi_c + protein_b1819_folded	0
folding_protein_b1819_folding_GroEL_ES_3	0.0023148148148148*mu [GroL]14[GroS]7_cis_with_7_adp_and_7_mg2 + 7.0 atp_c + 7.0 h2o_c + protein_b1819_GroEL_ES_folding_intermediate1 --> 7.0 adp_c + 7.0 h_c + 7.0 pi_c + protein_b1819_folding_GroEL_ES_constraint1 + protein_b1819_intermediate	0
folding_protein_b1819_folding_GroEL_ES_5	0.0023148148148148*mu [GroL]14[GroS]7_cis_with_7_adp_and_7_mg2 + 7.0 atp_c + 7.0 h2o_c + protein_b1819_GroEL_ES_folding_intermediate2 + 0.8142857142857142 protein_b1819_folding_GroEL_ES_constraint2 --> 7.0 adp_c + 7.0 h_c + 7.0 pi_c + protein_b1819_folded	0
folding_protein_b1819_folding_GroEL_ES_6	0.0023148148148148*mu [GroL]14[GroS]7_cis_with_7_adp_and_7_mg2 + 7.0 atp_c + 7.0 h2o_c + protein_b1819_GroEL_ES_folding_intermediate2 --> 7.0 adp_c + 7.0 h_c + 7.0 pi_c + protein_b1819_folding_GroEL_ES_constraint2 + protein_b1819_intermediate	0
folding_protein_b1819_folding_spontaneous	0.000226757369614512*mu Lon + 2.0 atp_c + 2.0 h2o_c + (8.9068570355169e-6*mu + 1.0)/(0.000249391996994473*mu + 2.66767959875164e-16) protein_b1819 + 1.1057919835714285 protein_biomass --> 2.0 adp_c + 0.7857142857142857 ala__L_c + 0.5 arg__L_c + 0.39285714285714285 asn__L_c + 0.3214285714285714 asp__L_c + 0.10714285714285714 cys__L_c + 0.39285714285714285 gln__L_c + 0.3571428571428571 glu__L_c + 1.1428571428571428 gly_c + 2.0 h_c + 0.10714285714285714 his__L_c + 0.7142857142857142 ile__L_c + 1.3214285714285714 leu__L_c + 0.39285714285714285 lys__L_c + 0.3214285714285714 met__L_c + 0.6428571428571428 phe__L_c + 2.0 pi_c + 0.42857142857142855 pro__L_c + 1.0/(0.000249391996994473*mu + 2.66767959875164e-16) protein_b1819_folded + 0.3214285714285714 ser__L_c + 0.6428571428571428 thr__L_c + 0.17857142857142855 trp__L_c + 0.21428571428571427 tyr__L_c + 0.8214285714285714 val__L_c	0
folding_protein_b1819_folding_Lon	0.000226757369614512*mu Lon + 2.0 atp_c + 2.0 h2o_c + 0.03571428571428571 protein_b1819_intermediate + 1.1057919835714285 protein_biomass --> 2.0 adp_c + 0.7857142857142857 ala__L_c + 0.5 arg__L_c + 0.39285714285714285 asn__L_c + 0.3214285714285714 asp__L_c + 0.10714285714285714 cys__L_c + 0.39285714285714285 gln__L_c + 0.3571428571428571 glu__L_c + 1.1428571428571428 gly_c + 2.0 h_c + 0.10714285714285714 his__L_c + 0.7142857142857142 ile__L_c + 1.3214285714285714 leu__L_c + 0.39285714285714285 lys__L_c + 0.3214285714285714 met__L_c + 0.6428571428571428 phe__L_c + 2.0 pi_c + 0.42857142857142855 pro__L_c + 0.3214285714285714 ser__L_c + 0.6428571428571428 thr__L_c + 0.17857142857142855 trp__L_c + 0.21428571428571427 tyr__L_c + 0.8214285714285714 val__L_c	0
folding_protein_b0408_folding_KJE_1	0.000555555555555553*mu DnaJ_dim_mod_4:zn2 + 0.000555555555555553*mu DnaK_mono_bound_to_atp + h2o_c + 0.078971961 prosthetic_group_biomass + protein_b0408 --> h_c + pi_c + protein_b0408_KJE_folding_intermediate1	0
folding_protein_b0408_folding_KJE_4	0.000555555555555553*mu DnaJ_dim_mod_4:zn2 + 0.000555555555555553*mu DnaK_mono_bound_to_atp + h2o_c + 0.078971961 prosthetic_group_biomass + protein_b0408_intermediate --> h_c + pi_c + protein_b0408_KJE_folding_intermediate2	0
folding_protein_b0408_folding_KJE_2	0.00694444444444443*mu DnaK_mono_bound_to_atp + 0.00138888888888889*mu GrpE_dim + atp_c + protein_b0408_KJE_folding_intermediate1 + 1.5000051833630161 protein_b0408_folding_KJE_constraint1 --> adp_c + 0.078971961 prosthetic_group_biomass + protein_b0408_folded	0
folding_protein_b0408_folding_KJE_3	0.00694444444444443*mu DnaK_mono_bound_to_atp + 0.00138888888888889*mu GrpE_dim + atp_c + protein_b0408_KJE_folding_intermediate1 --> adp_c + 0.078971961 prosthetic_group_biomass + protein_b0408_folding_KJE_constraint1 + protein_b0408_intermediate	0
folding_protein_b0408_folding_KJE_5	0.00694444444444443*mu DnaK_mono_bound_to_atp + 0.00138888888888889*mu GrpE_dim + atp_c + protein_b0408_KJE_folding_intermediate2 + 4.500015550089048 protein_b0408_folding_KJE_constraint2 --> adp_c + 0.078971961 prosthetic_group_biomass + protein_b0408_folded	0
folding_protein_b0408_folding_KJE_6	0.00694444444444443*mu DnaK_mono_bound_to_atp + 0.00138888888888889*mu GrpE_dim + atp_c + protein_b0408_KJE_folding_intermediate2 --> adp_c + 0.078971961 prosthetic_group_biomass + protein_b0408_folding_KJE_constraint2 + protein_b0408_intermediate	0
folding_protein_b0408_folding_GroEL_ES_1	5.55555555555555e-6*mu [GroL]14[GroS]7_cis_with_7_adp_and_7_mg2 + protein_b0408 + 5.55555555555555e-6*mu transGroES_hepta --> protein_b0408_GroEL_ES_folding_intermediate1	0
folding_protein_b0408_folding_GroEL_ES_4	5.55555555555555e-6*mu [GroL]14[GroS]7_cis_with_7_adp_and_7_mg2 + protein_b0408_intermediate + 5.55555555555555e-6*mu transGroES_hepta --> protein_b0408_GroEL_ES_folding_intermediate2	0
folding_protein_b0408_folding_GroEL_ES_2	0.0023148148148148*mu [GroL]14[GroS]7_cis_with_7_adp_and_7_mg2 + 7.0 atp_c + 7.0 h2o_c + protein_b0408_GroEL_ES_folding_intermediate1 + 0.30000103667260325 protein_b0408_folding_GroEL_ES_constraint1 --> 7.0 adp_c + 7.0 h_c + 7.0 pi_c + protein_b0408_folded	0
folding_protein_b0408_folding_GroEL_ES_3	0.0023148148148148*mu [GroL]14[GroS]7_cis_with_7_adp_and_7_mg2 + 7.0 atp_c + 7.0 h2o_c + protein_b0408_GroEL_ES_folding_intermediate1 --> 7.0 adp_c + 7.0 h_c + 7.0 pi_c + protein_b0408_folding_GroEL_ES_constraint1 + protein_b0408_intermediate	0
folding_protein_b0408_folding_GroEL_ES_5	0.0023148148148148*mu [GroL]14[GroS]7_cis_with_7_adp_and_7_mg2 + 7.0 atp_c + 7.0 h2o_c + protein_b0408_GroEL_ES_folding_intermediate2 + 5.700019696779461 protein_b0408_folding_GroEL_ES_constraint2 --> 7.0 adp_c + 7.0 h_c + 7.0 pi_c + protein_b0408_folded	0
folding_protein_b0408_folding_GroEL_ES_6	0.0023148148148148*mu [GroL]14[GroS]7_cis_with_7_adp_and_7_mg2 + 7.0 atp_c + 7.0 h2o_c + protein_b0408_GroEL_ES_folding_intermediate2 --> 7.0 adp_c + 7.0 h_c + 7.0 pi_c + protein_b0408_folding_GroEL_ES_constraint2 + protein_b0408_intermediate	0
folding_protein_b0408_folding_spontaneous	0.000226757369614512*mu Lon + 2.0 atp_c + 2.0 h2o_c + (5.89548227417267e-5*mu + 1.00000345557534)/(0.00359624418724533*mu + 0.000210790095990396) protein_b0408 + 1.0923832232786885 protein_biomass --> 2.0 adp_c + 1.0491803278688525 ala__L_c + 0.5901639344262295 arg__L_c + 0.5245901639344263 asn__L_c + 0.4426229508196722 asp__L_c + 0.01639344262295082 cys__L_c + 0.49180327868852464 gln__L_c + 0.5573770491803279 glu__L_c + 0.819672131147541 gly_c + 2.0 h_c + 0.06557377049180328 his__L_c + 0.9344262295081968 ile__L_c + 1.1147540983606559 leu__L_c + 0.45901639344262296 lys__L_c + 0.24590163934426232 met__L_c + 0.24590163934426232 phe__L_c + 2.0 pi_c + 0.3114754098360656 pro__L_c + 1.0/(0.00359624418724533*mu + 0.000210790095990396) protein_b0408_folded + 0.5409836065573771 ser__L_c + 0.5901639344262295 thr__L_c + 0.03278688524590164 trp__L_c + 0.24590163934426232 tyr__L_c + 0.8032786885245902 val__L_c	0
folding_protein_b0408_folding_Lon	0.000226757369614512*mu Lon + 2.0 atp_c + 2.0 h2o_c + 0.01639344262295082 protein_b0408_intermediate + 1.0923832232786885 protein_biomass --> 2.0 adp_c + 1.0491803278688525 ala__L_c + 0.5901639344262295 arg__L_c + 0.5245901639344263 asn__L_c + 0.4426229508196722 asp__L_c + 0.01639344262295082 cys__L_c + 0.49180327868852464 gln__L_c + 0.5573770491803279 glu__L_c + 0.819672131147541 gly_c + 2.0 h_c + 0.06557377049180328 his__L_c + 0.9344262295081968 ile__L_c + 1.1147540983606559 leu__L_c + 0.45901639344262296 lys__L_c + 0.24590163934426232 met__L_c + 0.24590163934426232 phe__L_c + 2.0 pi_c + 0.3114754098360656 pro__L_c + 0.5409836065573771 ser__L_c + 0.5901639344262295 thr__L_c + 0.03278688524590164 trp__L_c + 0.24590163934426232 tyr__L_c + 0.8032786885245902 val__L_c	0
folding_protein_b3751_folding_KJE_1	0.000555555555555553*mu DnaJ_dim_mod_4:zn2 + 0.000555555555555553*mu DnaK_mono_bound_to_atp + h2o_c + 0.078971961 prosthetic_group_biomass + protein_b3751 --> h_c + pi_c + protein_b3751_KJE_folding_intermediate1	0
folding_protein_b3751_folding_KJE_4	0.000555555555555553*mu DnaJ_dim_mod_4:zn2 + 0.000555555555555553*mu DnaK_mono_bound_to_atp + h2o_c + 0.078971961 prosthetic_group_biomass + protein_b3751_intermediate --> h_c + pi_c + protein_b3751_KJE_folding_intermediate2	0
folding_protein_b3751_folding_KJE_2	0.00694444444444443*mu DnaK_mono_bound_to_atp + 0.00138888888888889*mu GrpE_dim + atp_c + protein_b3751_KJE_folding_intermediate1 + 0.21429274267306683 protein_b3751_folding_KJE_constraint1 --> adp_c + 0.078971961 prosthetic_group_biomass + protein_b3751_folded	0
folding_protein_b3751_folding_KJE_3	0.00694444444444443*mu DnaK_mono_bound_to_atp + 0.00138888888888889*mu GrpE_dim + atp_c + protein_b3751_KJE_folding_intermediate1 --> adp_c + 0.078971961 prosthetic_group_biomass + protein_b3751_folding_KJE_constraint1 + protein_b3751_intermediate	0
folding_protein_b3751_folding_KJE_5	0.00694444444444443*mu DnaK_mono_bound_to_atp + 0.00138888888888889*mu GrpE_dim + atp_c + protein_b3751_KJE_folding_intermediate2 + 0.6428782280192006 protein_b3751_folding_KJE_constraint2 --> adp_c + 0.078971961 prosthetic_group_biomass + protein_b3751_folded	0
folding_protein_b3751_folding_KJE_6	0.00694444444444443*mu DnaK_mono_bound_to_atp + 0.00138888888888889*mu GrpE_dim + atp_c + protein_b3751_KJE_folding_intermediate2 --> adp_c + 0.078971961 prosthetic_group_biomass + protein_b3751_folding_KJE_constraint2 + protein_b3751_intermediate	0
folding_protein_b3751_folding_GroEL_ES_1	5.55555555555555e-6*mu [GroL]14[GroS]7_cis_with_7_adp_and_7_mg2 + protein_b3751 + 5.55555555555555e-6*mu transGroES_hepta --> protein_b3751_GroEL_ES_folding_intermediate1	0
folding_protein_b3751_folding_GroEL_ES_4	5.55555555555555e-6*mu [GroL]14[GroS]7_cis_with_7_adp_and_7_mg2 + protein_b3751_intermediate + 5.55555555555555e-6*mu transGroES_hepta --> protein_b3751_GroEL_ES_folding_intermediate2	0
folding_protein_b3751_folding_GroEL_ES_2	0.0023148148148148*mu [GroL]14[GroS]7_cis_with_7_adp_and_7_mg2 + 7.0 atp_c + 7.0 h2o_c + protein_b3751_GroEL_ES_folding_intermediate1 + 0.04285854853461337 protein_b3751_folding_GroEL_ES_constraint1 --> 7.0 adp_c + 7.0 h_c + 7.0 pi_c + protein_b3751_folded	0
folding_protein_b3751_folding_GroEL_ES_3	0.0023148148148148*mu [GroL]14[GroS]7_cis_with_7_adp_and_7_mg2 + 7.0 atp_c + 7.0 h2o_c + protein_b3751_GroEL_ES_folding_intermediate1 --> 7.0 adp_c + 7.0 h_c + 7.0 pi_c + protein_b3751_folding_GroEL_ES_constraint1 + protein_b3751_intermediate	0
folding_protein_b3751_folding_GroEL_ES_5	0.0023148148148148*mu [GroL]14[GroS]7_cis_with_7_adp_and_7_mg2 + 7.0 atp_c + 7.0 h2o_c + protein_b3751_GroEL_ES_folding_intermediate2 + 0.814312422157654 protein_b3751_folding_GroEL_ES_constraint2 --> 7.0 adp_c + 7.0 h_c + 7.0 pi_c + protein_b3751_folded	0
folding_protein_b3751_folding_GroEL_ES_6	0.0023148148148148*mu [GroL]14[GroS]7_cis_with_7_adp_and_7_mg2 + 7.0 atp_c + 7.0 h2o_c + protein_b3751_GroEL_ES_folding_intermediate2 --> 7.0 adp_c + 7.0 h_c + 7.0 pi_c + protein_b3751_folding_GroEL_ES_constraint2 + protein_b3751_intermediate	0
folding_protein_b3751_folding_spontaneous	0.000226757369614512*mu Lon + 2.0 atp_c + 2.0 h2o_c + (4.20873364484234e-10*mu + 1.00003279914098)/(1.22053275700428e-8*mu + 0.000951175088377684) protein_b3751 + 1.06727986 protein_biomass --> 2.0 adp_c + 1.5172413793103448 ala__L_c + 0.20689655172413793 arg__L_c + 0.6206896551724138 asn__L_c + 0.7241379310344828 asp__L_c + 0.5862068965517241 gln__L_c + 0.3793103448275862 glu__L_c + 0.8275862068965517 gly_c + 2.0 h_c + 0.10344827586206896 his__L_c + 0.4482758620689655 ile__L_c + 0.9655172413793103 leu__L_c + 0.896551724137931 lys__L_c + 0.24137931034482757 met__L_c + 0.24137931034482757 phe__L_c + 2.0 pi_c + 0.3103448275862069 pro__L_c + 1.0/(1.22053275700428e-8*mu + 0.000951175088377684) protein_b3751_folded + 0.41379310344827586 ser__L_c + 0.5172413793103449 thr__L_c + 0.10344827586206896 tyr__L_c + 1.103448275862069 val__L_c	0
folding_protein_b3751_folding_Lon	0.000226757369614512*mu Lon + 2.0 atp_c + 2.0 h2o_c + 0.034482758620689655 protein_b3751_intermediate + 1.06727986 protein_biomass --> 2.0 adp_c + 1.5172413793103448 ala__L_c + 0.20689655172413793 arg__L_c + 0.6206896551724138 asn__L_c + 0.7241379310344828 asp__L_c + 0.5862068965517241 gln__L_c + 0.3793103448275862 glu__L_c + 0.8275862068965517 gly_c + 2.0 h_c + 0.10344827586206896 his__L_c + 0.4482758620689655 ile__L_c + 0.9655172413793103 leu__L_c + 0.896551724137931 lys__L_c + 0.24137931034482757 met__L_c + 0.24137931034482757 phe__L_c + 2.0 pi_c + 0.3103448275862069 pro__L_c + 0.41379310344827586 ser__L_c + 0.5172413793103449 thr__L_c + 0.10344827586206896 tyr__L_c + 1.103448275862069 val__L_c	0
folding_protein_b4209_folding_KJE_1	0.000555555555555553*mu DnaJ_dim_mod_4:zn2 + 0.000555555555555553*mu DnaK_mono_bound_to_atp + h2o_c + 0.078971961 prosthetic_group_biomass + protein_b4209 --> h_c + pi_c + protein_b4209_KJE_folding_intermediate1	0
folding_protein_b4209_folding_KJE_4	0.000555555555555553*mu DnaJ_dim_mod_4:zn2 + 0.000555555555555553*mu DnaK_mono_bound_to_atp + h2o_c + 0.078971961 prosthetic_group_biomass + protein_b4209_intermediate --> h_c + pi_c + protein_b4209_KJE_folding_intermediate2	0
folding_protein_b4209_folding_KJE_2	0.00694444444444443*mu DnaK_mono_bound_to_atp + 0.00138888888888889*mu GrpE_dim + atp_c + protein_b4209_KJE_folding_intermediate1 + 0.07144487344309243 protein_b4209_folding_KJE_constraint1 --> adp_c + 0.078971961 prosthetic_group_biomass + protein_b4209_folded	0
folding_protein_b4209_folding_KJE_3	0.00694444444444443*mu DnaK_mono_bound_to_atp + 0.00138888888888889*mu GrpE_dim + atp_c + protein_b4209_KJE_folding_intermediate1 --> adp_c + 0.078971961 prosthetic_group_biomass + protein_b4209_folding_KJE_constraint1 + protein_b4209_intermediate	0
folding_protein_b4209_folding_KJE_5	0.00694444444444443*mu DnaK_mono_bound_to_atp + 0.00138888888888889*mu GrpE_dim + atp_c + protein_b4209_KJE_folding_intermediate2 + 0.2143346203292773 protein_b4209_folding_KJE_constraint2 --> adp_c + 0.078971961 prosthetic_group_biomass + protein_b4209_folded	0
folding_protein_b4209_folding_KJE_6	0.00694444444444443*mu DnaK_mono_bound_to_atp + 0.00138888888888889*mu GrpE_dim + atp_c + protein_b4209_KJE_folding_intermediate2 --> adp_c + 0.078971961 prosthetic_group_biomass + protein_b4209_folding_KJE_constraint2 + protein_b4209_intermediate	0
folding_protein_b4209_folding_GroEL_ES_1	5.55555555555555e-6*mu [GroL]14[GroS]7_cis_with_7_adp_and_7_mg2 + protein_b4209 + 5.55555555555555e-6*mu transGroES_hepta --> protein_b4209_GroEL_ES_folding_intermediate1	0
folding_protein_b4209_folding_GroEL_ES_4	5.55555555555555e-6*mu [GroL]14[GroS]7_cis_with_7_adp_and_7_mg2 + protein_b4209_intermediate + 5.55555555555555e-6*mu transGroES_hepta --> protein_b4209_GroEL_ES_folding_intermediate2	0
folding_protein_b4209_folding_GroEL_ES_2	0.0023148148148148*mu [GroL]14[GroS]7_cis_with_7_adp_and_7_mg2 + 7.0 atp_c + 7.0 h2o_c + protein_b4209_GroEL_ES_folding_intermediate1 + 0.014288974688618488 protein_b4209_folding_GroEL_ES_constraint1 --> 7.0 adp_c + 7.0 h_c + 7.0 pi_c + protein_b4209_folded	0
folding_protein_b4209_folding_GroEL_ES_3	0.0023148148148148*mu [GroL]14[GroS]7_cis_with_7_adp_and_7_mg2 + 7.0 atp_c + 7.0 h2o_c + protein_b4209_GroEL_ES_folding_intermediate1 --> 7.0 adp_c + 7.0 h_c + 7.0 pi_c + protein_b4209_folding_GroEL_ES_constraint1 + protein_b4209_intermediate	0
folding_protein_b4209_folding_GroEL_ES_5	0.0023148148148148*mu [GroL]14[GroS]7_cis_with_7_adp_and_7_mg2 + 7.0 atp_c + 7.0 h2o_c + protein_b4209_GroEL_ES_folding_intermediate2 + 0.27149051908375127 protein_b4209_folding_GroEL_ES_constraint2 --> 7.0 adp_c + 7.0 h_c + 7.0 pi_c + protein_b4209_folded	0
folding_protein_b4209_folding_GroEL_ES_6	0.0023148148148148*mu [GroL]14[GroS]7_cis_with_7_adp_and_7_mg2 + 7.0 atp_c + 7.0 h2o_c + protein_b4209_GroEL_ES_folding_intermediate2 --> 7.0 adp_c + 7.0 h_c + 7.0 pi_c + protein_b4209_folding_GroEL_ES_constraint2 + protein_b4209_intermediate	0
folding_protein_b4209_folding_spontaneous	0.000226757369614512*mu Lon + 2.0 atp_c + 2.0 h2o_c + (1.13754485661602e-9*mu + 1.00022822820329)/(2.50259868455525e-8*mu + 0.00502102047247248) protein_b4209 + 1.1305125781818182 protein_biomass --> 2.0 adp_c + 0.9545454545454546 ala__L_c + 0.5 arg__L_c + 0.2727272727272727 asn__L_c + 0.5454545454545454 asp__L_c + 0.13636363636363635 cys__L_c + 0.36363636363636365 gln__L_c + 1.0909090909090908 glu__L_c + 0.4545454545454546 gly_c + 2.0 h_c + 0.4090909090909091 his__L_c + 0.6818181818181819 ile__L_c + 1.0909090909090908 leu__L_c + 0.5909090909090909 lys__L_c + 0.5 met__L_c + 0.13636363636363635 phe__L_c + 2.0 pi_c + 0.5909090909090909 pro__L_c + 1.0/(2.50259868455525e-8*mu + 0.00502102047247248) protein_b4209_folded + 0.4545454545454546 ser__L_c + 0.4090909090909091 thr__L_c + 0.09090909090909091 trp__L_c + 0.2727272727272727 tyr__L_c + 0.4545454545454546 val__L_c	0
folding_protein_b4209_folding_Lon	0.000226757369614512*mu Lon + 2.0 atp_c + 2.0 h2o_c + 0.045454545454545456 protein_b4209_intermediate + 1.1305125781818182 protein_biomass --> 2.0 adp_c + 0.9545454545454546 ala__L_c + 0.5 arg__L_c + 0.2727272727272727 asn__L_c + 0.5454545454545454 asp__L_c + 0.13636363636363635 cys__L_c + 0.36363636363636365 gln__L_c + 1.0909090909090908 glu__L_c + 0.4545454545454546 gly_c + 2.0 h_c + 0.4090909090909091 his__L_c + 0.6818181818181819 ile__L_c + 1.0909090909090908 leu__L_c + 0.5909090909090909 lys__L_c + 0.5 met__L_c + 0.13636363636363635 phe__L_c + 2.0 pi_c + 0.5909090909090909 pro__L_c + 0.4545454545454546 ser__L_c + 0.4090909090909091 thr__L_c + 0.09090909090909091 trp__L_c + 0.2727272727272727 tyr__L_c + 0.4545454545454546 val__L_c	0
folding_protein_b1603_folding_KJE_1	0.000555555555555553*mu DnaJ_dim_mod_4:zn2 + 0.000555555555555553*mu DnaK_mono_bound_to_atp + h2o_c + 0.078971961 prosthetic_group_biomass + protein_b1603 --> h_c + pi_c + protein_b1603_KJE_folding_intermediate1	0
folding_protein_b1603_folding_KJE_4	0.000555555555555553*mu DnaJ_dim_mod_4:zn2 + 0.000555555555555553*mu DnaK_mono_bound_to_atp + h2o_c + 0.078971961 prosthetic_group_biomass + protein_b1603_intermediate --> h_c + pi_c + protein_b1603_KJE_folding_intermediate2	0
folding_protein_b1603_folding_KJE_2	0.00694444444444443*mu DnaK_mono_bound_to_atp + 0.00138888888888889*mu GrpE_dim + atp_c + protein_b1603_KJE_folding_intermediate1 + 0.5714285716174797 protein_b1603_folding_KJE_constraint1 --> adp_c + 0.078971961 prosthetic_group_biomass + protein_b1603_folded	0
folding_protein_b1603_folding_KJE_3	0.00694444444444443*mu DnaK_mono_bound_to_atp + 0.00138888888888889*mu GrpE_dim + atp_c + protein_b1603_KJE_folding_intermediate1 --> adp_c + 0.078971961 prosthetic_group_biomass + protein_b1603_folding_KJE_constraint1 + protein_b1603_intermediate	0
folding_protein_b1603_folding_KJE_5	0.00694444444444443*mu DnaK_mono_bound_to_atp + 0.00138888888888889*mu GrpE_dim + atp_c + protein_b1603_KJE_folding_intermediate2 + 1.714285714852439 protein_b1603_folding_KJE_constraint2 --> adp_c + 0.078971961 prosthetic_group_biomass + protein_b1603_folded	0
folding_protein_b1603_folding_KJE_6	0.00694444444444443*mu DnaK_mono_bound_to_atp + 0.00138888888888889*mu GrpE_dim + atp_c + protein_b1603_KJE_folding_intermediate2 --> adp_c + 0.078971961 prosthetic_group_biomass + protein_b1603_folding_KJE_constraint2 + protein_b1603_intermediate	0
folding_protein_b1603_folding_GroEL_ES_1	5.55555555555555e-6*mu [GroL]14[GroS]7_cis_with_7_adp_and_7_mg2 + protein_b1603 + 5.55555555555555e-6*mu transGroES_hepta --> protein_b1603_GroEL_ES_folding_intermediate1	0
folding_protein_b1603_folding_GroEL_ES_4	5.55555555555555e-6*mu [GroL]14[GroS]7_cis_with_7_adp_and_7_mg2 + protein_b1603_intermediate + 5.55555555555555e-6*mu transGroES_hepta --> protein_b1603_GroEL_ES_folding_intermediate2	0
folding_protein_b1603_folding_GroEL_ES_2	0.0023148148148148*mu [GroL]14[GroS]7_cis_with_7_adp_and_7_mg2 + 7.0 atp_c + 7.0 h2o_c + protein_b1603_GroEL_ES_folding_intermediate1 + 0.11428571432349595 protein_b1603_folding_GroEL_ES_constraint1 --> 7.0 adp_c + 7.0 h_c + 7.0 pi_c + protein_b1603_folded	0
folding_protein_b1603_folding_GroEL_ES_3	0.0023148148148148*mu [GroL]14[GroS]7_cis_with_7_adp_and_7_mg2 + 7.0 atp_c + 7.0 h2o_c + protein_b1603_GroEL_ES_folding_intermediate1 --> 7.0 adp_c + 7.0 h_c + 7.0 pi_c + protein_b1603_folding_GroEL_ES_constraint1 + protein_b1603_intermediate	0
folding_protein_b1603_folding_GroEL_ES_5	0.0023148148148148*mu [GroL]14[GroS]7_cis_with_7_adp_and_7_mg2 + 7.0 atp_c + 7.0 h2o_c + protein_b1603_GroEL_ES_folding_intermediate2 + 2.171428572146423 protein_b1603_folding_GroEL_ES_constraint2 --> 7.0 adp_c + 7.0 h_c + 7.0 pi_c + protein_b1603_folded	0
folding_protein_b1603_folding_GroEL_ES_6	0.0023148148148148*mu [GroL]14[GroS]7_cis_with_7_adp_and_7_mg2 + 7.0 atp_c + 7.0 h2o_c + protein_b1603_GroEL_ES_folding_intermediate2 --> 7.0 adp_c + 7.0 h_c + 7.0 pi_c + protein_b1603_folding_GroEL_ES_constraint2 + protein_b1603_intermediate	0
folding_protein_b1603_folding_spontaneous	0.000226757369614512*mu Lon + 2.0 atp_c + 2.0 h2o_c + (7.00638189867418e-6*mu + 1.00000000033059)/(0.000357325476832383*mu + 1.68600675187763e-8) protein_b1603 + 1.0709563337254902 protein_biomass --> 2.0 adp_c + 1.2352941176470589 ala__L_c + 0.3529411764705882 arg__L_c + 0.3529411764705882 asn__L_c + 0.3529411764705882 asp__L_c + 0.09803921568627451 cys__L_c + 0.4117647058823529 gln__L_c + 0.6078431372549019 glu__L_c + 0.8235294117647058 gly_c + 2.0 h_c + 0.0784313725490196 his__L_c + 0.7254901960784313 ile__L_c + 0.8235294117647058 leu__L_c + 0.5098039215686274 lys__L_c + 0.3137254901960784 met__L_c + 0.45098039215686275 phe__L_c + 2.0 pi_c + 0.47058823529411764 pro__L_c + 1.0/(0.000357325476832383*mu + 1.68600675187763e-8) protein_b1603_folded + 0.5294117647058824 ser__L_c + 0.5882352941176471 thr__L_c + 0.13725490196078433 trp__L_c + 0.1568627450980392 tyr__L_c + 0.9803921568627451 val__L_c	0
folding_protein_b1603_folding_Lon	0.000226757369614512*mu Lon + 2.0 atp_c + 2.0 h2o_c + 0.0196078431372549 protein_b1603_intermediate + 1.0709563337254902 protein_biomass --> 2.0 adp_c + 1.2352941176470589 ala__L_c + 0.3529411764705882 arg__L_c + 0.3529411764705882 asn__L_c + 0.3529411764705882 asp__L_c + 0.09803921568627451 cys__L_c + 0.4117647058823529 gln__L_c + 0.6078431372549019 glu__L_c + 0.8235294117647058 gly_c + 2.0 h_c + 0.0784313725490196 his__L_c + 0.7254901960784313 ile__L_c + 0.8235294117647058 leu__L_c + 0.5098039215686274 lys__L_c + 0.3137254901960784 met__L_c + 0.45098039215686275 phe__L_c + 2.0 pi_c + 0.47058823529411764 pro__L_c + 0.5294117647058824 ser__L_c + 0.5882352941176471 thr__L_c + 0.13725490196078433 trp__L_c + 0.1568627450980392 tyr__L_c + 0.9803921568627451 val__L_c	0
folding_protein_b2041_folding_KJE_1	0.000555555555555553*mu DnaJ_dim_mod_4:zn2 + 0.000555555555555553*mu DnaK_mono_bound_to_atp + h2o_c + 0.078971961 prosthetic_group_biomass + protein_b2041 --> h_c + pi_c + protein_b2041_KJE_folding_intermediate1	0
folding_protein_b2041_folding_KJE_4	0.000555555555555553*mu DnaJ_dim_mod_4:zn2 + 0.000555555555555553*mu DnaK_mono_bound_to_atp + h2o_c + 0.078971961 prosthetic_group_biomass + protein_b2041_intermediate --> h_c + pi_c + protein_b2041_KJE_folding_intermediate2	0
folding_protein_b2041_folding_KJE_2	0.00694444444444443*mu DnaK_mono_bound_to_atp + 0.00138888888888889*mu GrpE_dim + atp_c + protein_b2041_KJE_folding_intermediate1 + 0.14286578823987914 protein_b2041_folding_KJE_constraint1 --> adp_c + 0.078971961 prosthetic_group_biomass + protein_b2041_folded	0
folding_protein_b2041_folding_KJE_3	0.00694444444444443*mu DnaK_mono_bound_to_atp + 0.00138888888888889*mu GrpE_dim + atp_c + protein_b2041_KJE_folding_intermediate1 --> adp_c + 0.078971961 prosthetic_group_biomass + protein_b2041_folding_KJE_constraint1 + protein_b2041_intermediate	0
folding_protein_b2041_folding_KJE_5	0.00694444444444443*mu DnaK_mono_bound_to_atp + 0.00138888888888889*mu GrpE_dim + atp_c + protein_b2041_KJE_folding_intermediate2 + 0.42859736471963733 protein_b2041_folding_KJE_constraint2 --> adp_c + 0.078971961 prosthetic_group_biomass + protein_b2041_folded	0
folding_protein_b2041_folding_KJE_6	0.00694444444444443*mu DnaK_mono_bound_to_atp + 0.00138888888888889*mu GrpE_dim + atp_c + protein_b2041_KJE_folding_intermediate2 --> adp_c + 0.078971961 prosthetic_group_biomass + protein_b2041_folding_KJE_constraint2 + protein_b2041_intermediate	0
folding_protein_b2041_folding_GroEL_ES_1	5.55555555555555e-6*mu [GroL]14[GroS]7_cis_with_7_adp_and_7_mg2 + protein_b2041 + 5.55555555555555e-6*mu transGroES_hepta --> protein_b2041_GroEL_ES_folding_intermediate1	0
folding_protein_b2041_folding_GroEL_ES_4	5.55555555555555e-6*mu [GroL]14[GroS]7_cis_with_7_adp_and_7_mg2 + protein_b2041_intermediate + 5.55555555555555e-6*mu transGroES_hepta --> protein_b2041_GroEL_ES_folding_intermediate2	0
folding_protein_b2041_folding_GroEL_ES_2	0.0023148148148148*mu [GroL]14[GroS]7_cis_with_7_adp_and_7_mg2 + 7.0 atp_c + 7.0 h2o_c + protein_b2041_GroEL_ES_folding_intermediate1 + 0.028573157647975828 protein_b2041_folding_GroEL_ES_constraint1 --> 7.0 adp_c + 7.0 h_c + 7.0 pi_c + protein_b2041_folded	0
folding_protein_b2041_folding_GroEL_ES_3	0.0023148148148148*mu [GroL]14[GroS]7_cis_with_7_adp_and_7_mg2 + 7.0 atp_c + 7.0 h2o_c + protein_b2041_GroEL_ES_folding_intermediate1 --> 7.0 adp_c + 7.0 h_c + 7.0 pi_c + protein_b2041_folding_GroEL_ES_constraint1 + protein_b2041_intermediate	0
folding_protein_b2041_folding_GroEL_ES_5	0.0023148148148148*mu [GroL]14[GroS]7_cis_with_7_adp_and_7_mg2 + 7.0 atp_c + 7.0 h2o_c + protein_b2041_GroEL_ES_folding_intermediate2 + 0.5428899953115406 protein_b2041_folding_GroEL_ES_constraint2 --> 7.0 adp_c + 7.0 h_c + 7.0 pi_c + protein_b2041_folded	0
folding_protein_b2041_folding_GroEL_ES_6	0.0023148148148148*mu [GroL]14[GroS]7_cis_with_7_adp_and_7_mg2 + 7.0 atp_c + 7.0 h2o_c + protein_b2041_GroEL_ES_folding_intermediate2 --> 7.0 adp_c + 7.0 h_c + 7.0 pi_c + protein_b2041_folding_GroEL_ES_constraint2 + protein_b2041_intermediate	0
folding_protein_b2041_folding_spontaneous	0.000226757369614512*mu Lon + 2.0 atp_c + 2.0 h2o_c + (0.0305408812367011*mu + 1.00006051767915)/(1.09947172452124*mu + 0.00217863644954551) protein_b2041 + 1.1262700327777777 protein_biomass --> 2.0 adp_c + 0.8888888888888888 ala__L_c + 0.5 arg__L_c + 0.5277777777777778 asn__L_c + 0.6666666666666666 asp__L_c + 0.08333333333333333 cys__L_c + 0.25 gln__L_c + 0.7222222222222222 glu__L_c + 0.6388888888888888 gly_c + 2.0 h_c + 0.3611111111111111 his__L_c + 0.6666666666666666 ile__L_c + 0.6666666666666666 leu__L_c + 0.5277777777777778 lys__L_c + 0.08333333333333333 met__L_c + 0.25 phe__L_c + 2.0 pi_c + 0.4444444444444444 pro__L_c + 1.0/(1.09947172452124*mu + 0.00217863644954551) protein_b2041_folded + 0.6388888888888888 ser__L_c + 0.611111111111111 thr__L_c + 0.19444444444444442 trp__L_c + 0.5555555555555556 tyr__L_c + 0.75 val__L_c	0
folding_protein_b2041_folding_Lon	0.000226757369614512*mu Lon + 2.0 atp_c + 2.0 h2o_c + 0.027777777777777776 protein_b2041_intermediate + 1.1262700327777777 protein_biomass --> 2.0 adp_c + 0.8888888888888888 ala__L_c + 0.5 arg__L_c + 0.5277777777777778 asn__L_c + 0.6666666666666666 asp__L_c + 0.08333333333333333 cys__L_c + 0.25 gln__L_c + 0.7222222222222222 glu__L_c + 0.6388888888888888 gly_c + 2.0 h_c + 0.3611111111111111 his__L_c + 0.6666666666666666 ile__L_c + 0.6666666666666666 leu__L_c + 0.5277777777777778 lys__L_c + 0.08333333333333333 met__L_c + 0.25 phe__L_c + 2.0 pi_c + 0.4444444444444444 pro__L_c + 0.6388888888888888 ser__L_c + 0.611111111111111 thr__L_c + 0.19444444444444442 trp__L_c + 0.5555555555555556 tyr__L_c + 0.75 val__L_c	0
folding_protein_b1488_folding_KJE_1	0.000555555555555553*mu DnaJ_dim_mod_4:zn2 + 0.000555555555555553*mu DnaK_mono_bound_to_atp + h2o_c + 0.078971961 prosthetic_group_biomass + protein_b1488 --> h_c + pi_c + protein_b1488_KJE_folding_intermediate1	0
folding_protein_b1488_folding_KJE_4	0.000555555555555553*mu DnaJ_dim_mod_4:zn2 + 0.000555555555555553*mu DnaK_mono_bound_to_atp + h2o_c + 0.078971961 prosthetic_group_biomass + protein_b1488_intermediate --> h_c + pi_c + protein_b1488_KJE_folding_intermediate2	0
folding_protein_b1488_folding_KJE_2	0.00694444444444443*mu DnaK_mono_bound_to_atp + 0.00138888888888889*mu GrpE_dim + atp_c + protein_b1488_KJE_folding_intermediate1 + 0.2500003093093161 protein_b1488_folding_KJE_constraint1 --> adp_c + 0.078971961 prosthetic_group_biomass + protein_b1488_folded	0
folding_protein_b1488_folding_KJE_3	0.00694444444444443*mu DnaK_mono_bound_to_atp + 0.00138888888888889*mu GrpE_dim + atp_c + protein_b1488_KJE_folding_intermediate1 --> adp_c + 0.078971961 prosthetic_group_biomass + protein_b1488_folding_KJE_constraint1 + protein_b1488_intermediate	0
folding_protein_b1488_folding_KJE_5	0.00694444444444443*mu DnaK_mono_bound_to_atp + 0.00138888888888889*mu GrpE_dim + atp_c + protein_b1488_KJE_folding_intermediate2 + 0.7500009279279483 protein_b1488_folding_KJE_constraint2 --> adp_c + 0.078971961 prosthetic_group_biomass + protein_b1488_folded	0
folding_protein_b1488_folding_KJE_6	0.00694444444444443*mu DnaK_mono_bound_to_atp + 0.00138888888888889*mu GrpE_dim + atp_c + protein_b1488_KJE_folding_intermediate2 --> adp_c + 0.078971961 prosthetic_group_biomass + protein_b1488_folding_KJE_constraint2 + protein_b1488_intermediate	0
folding_protein_b1488_folding_GroEL_ES_1	5.55555555555555e-6*mu [GroL]14[GroS]7_cis_with_7_adp_and_7_mg2 + protein_b1488 + 5.55555555555555e-6*mu transGroES_hepta --> protein_b1488_GroEL_ES_folding_intermediate1	0
folding_protein_b1488_folding_GroEL_ES_4	5.55555555555555e-6*mu [GroL]14[GroS]7_cis_with_7_adp_and_7_mg2 + protein_b1488_intermediate + 5.55555555555555e-6*mu transGroES_hepta --> protein_b1488_GroEL_ES_folding_intermediate2	0
folding_protein_b1488_folding_GroEL_ES_2	0.0023148148148148*mu [GroL]14[GroS]7_cis_with_7_adp_and_7_mg2 + 7.0 atp_c + 7.0 h2o_c + protein_b1488_GroEL_ES_folding_intermediate1 + 0.05000006186186322 protein_b1488_folding_GroEL_ES_constraint1 --> 7.0 adp_c + 7.0 h_c + 7.0 pi_c + protein_b1488_folded	0
folding_protein_b1488_folding_GroEL_ES_3	0.0023148148148148*mu [GroL]14[GroS]7_cis_with_7_adp_and_7_mg2 + 7.0 atp_c + 7.0 h2o_c + protein_b1488_GroEL_ES_folding_intermediate1 --> 7.0 adp_c + 7.0 h_c + 7.0 pi_c + protein_b1488_folding_GroEL_ES_constraint1 + protein_b1488_intermediate	0
folding_protein_b1488_folding_GroEL_ES_5	0.0023148148148148*mu [GroL]14[GroS]7_cis_with_7_adp_and_7_mg2 + 7.0 atp_c + 7.0 h2o_c + protein_b1488_GroEL_ES_folding_intermediate2 + 0.9500011753754011 protein_b1488_folding_GroEL_ES_constraint2 --> 7.0 adp_c + 7.0 h_c + 7.0 pi_c + protein_b1488_folded	0
folding_protein_b1488_folding_GroEL_ES_6	0.0023148148148148*mu [GroL]14[GroS]7_cis_with_7_adp_and_7_mg2 + 7.0 atp_c + 7.0 h2o_c + protein_b1488_GroEL_ES_folding_intermediate2 --> 7.0 adp_c + 7.0 h_c + 7.0 pi_c + protein_b1488_folding_GroEL_ES_constraint2 + protein_b1488_intermediate	0
folding_protein_b1488_folding_spontaneous	0.000226757369614512*mu Lon + 2.0 atp_c + 2.0 h2o_c + (1.76265542025253e-6*mu + 1.00000123723726)/(3.3490452984798e-5*mu + 2.35075080224777e-5) protein_b1488 + 1.1159861526315789 protein_biomass --> 2.0 adp_c + 1.1578947368421053 ala__L_c + 0.3684210526315789 arg__L_c + 0.2631578947368421 asn__L_c + 0.6842105263157894 asp__L_c + 0.21052631578947367 cys__L_c + 0.6842105263157894 gln__L_c + 0.42105263157894735 glu__L_c + 0.631578947368421 gly_c + 2.0 h_c + 0.42105263157894735 his__L_c + 0.6842105263157894 ile__L_c + 1.0526315789473684 leu__L_c + 0.21052631578947367 lys__L_c + 0.2631578947368421 met__L_c + 0.3157894736842105 phe__L_c + 2.0 pi_c + 0.5263157894736842 pro__L_c + 1.0/(3.3490452984798e-5*mu + 2.35075080224777e-5) protein_b1488_folded + 0.7368421052631579 ser__L_c + 0.47368421052631576 thr__L_c + 0.15789473684210525 trp__L_c + 0.3684210526315789 tyr__L_c + 0.5263157894736842 val__L_c	0
folding_protein_b1488_folding_Lon	0.000226757369614512*mu Lon + 2.0 atp_c + 2.0 h2o_c + 0.05263157894736842 protein_b1488_intermediate + 1.1159861526315789 protein_biomass --> 2.0 adp_c + 1.1578947368421053 ala__L_c + 0.3684210526315789 arg__L_c + 0.2631578947368421 asn__L_c + 0.6842105263157894 asp__L_c + 0.21052631578947367 cys__L_c + 0.6842105263157894 gln__L_c + 0.42105263157894735 glu__L_c + 0.631578947368421 gly_c + 2.0 h_c + 0.42105263157894735 his__L_c + 0.6842105263157894 ile__L_c + 1.0526315789473684 leu__L_c + 0.21052631578947367 lys__L_c + 0.2631578947368421 met__L_c + 0.3157894736842105 phe__L_c + 2.0 pi_c + 0.5263157894736842 pro__L_c + 0.7368421052631579 ser__L_c + 0.47368421052631576 thr__L_c + 0.15789473684210525 trp__L_c + 0.3684210526315789 tyr__L_c + 0.5263157894736842 val__L_c	0
folding_protein_b3409_folding_KJE_1	0.000555555555555553*mu DnaJ_dim_mod_4:zn2 + 0.000555555555555553*mu DnaK_mono_bound_to_atp + h2o_c + 0.078971961 prosthetic_group_biomass + protein_b3409 --> h_c + pi_c + protein_b3409_KJE_folding_intermediate1	0
folding_protein_b3409_folding_KJE_4	0.000555555555555553*mu DnaJ_dim_mod_4:zn2 + 0.000555555555555553*mu DnaK_mono_bound_to_atp + h2o_c + 0.078971961 prosthetic_group_biomass + protein_b3409_intermediate --> h_c + pi_c + protein_b3409_KJE_folding_intermediate2	0
folding_protein_b3409_folding_KJE_2	0.00694444444444443*mu DnaK_mono_bound_to_atp + 0.00138888888888889*mu GrpE_dim + atp_c + protein_b3409_KJE_folding_intermediate1 + 5.75 protein_b3409_folding_KJE_constraint1 --> adp_c + 0.078971961 prosthetic_group_biomass + protein_b3409_folded	0
folding_protein_b3409_folding_KJE_3	0.00694444444444443*mu DnaK_mono_bound_to_atp + 0.00138888888888889*mu GrpE_dim + atp_c + protein_b3409_KJE_folding_intermediate1 --> adp_c + 0.078971961 prosthetic_group_biomass + protein_b3409_folding_KJE_constraint1 + protein_b3409_intermediate	0
folding_protein_b3409_folding_KJE_5	0.00694444444444443*mu DnaK_mono_bound_to_atp + 0.00138888888888889*mu GrpE_dim + atp_c + protein_b3409_KJE_folding_intermediate2 + 17.25 protein_b3409_folding_KJE_constraint2 --> adp_c + 0.078971961 prosthetic_group_biomass + protein_b3409_folded	0
folding_protein_b3409_folding_KJE_6	0.00694444444444443*mu DnaK_mono_bound_to_atp + 0.00138888888888889*mu GrpE_dim + atp_c + protein_b3409_KJE_folding_intermediate2 --> adp_c + 0.078971961 prosthetic_group_biomass + protein_b3409_folding_KJE_constraint2 + protein_b3409_intermediate	0
folding_protein_b3409_folding_GroEL_ES_1	5.55555555555555e-6*mu [GroL]14[GroS]7_cis_with_7_adp_and_7_mg2 + protein_b3409 + 5.55555555555555e-6*mu transGroES_hepta --> protein_b3409_GroEL_ES_folding_intermediate1	0
folding_protein_b3409_folding_GroEL_ES_4	5.55555555555555e-6*mu [GroL]14[GroS]7_cis_with_7_adp_and_7_mg2 + protein_b3409_intermediate + 5.55555555555555e-6*mu transGroES_hepta --> protein_b3409_GroEL_ES_folding_intermediate2	0
folding_protein_b3409_folding_GroEL_ES_2	0.0023148148148148*mu [GroL]14[GroS]7_cis_with_7_adp_and_7_mg2 + 7.0 atp_c + 7.0 h2o_c + protein_b3409_GroEL_ES_folding_intermediate1 + 1.1500000000000001 protein_b3409_folding_GroEL_ES_constraint1 --> 7.0 adp_c + 7.0 h_c + 7.0 pi_c + protein_b3409_folded	0
folding_protein_b3409_folding_GroEL_ES_3	0.0023148148148148*mu [GroL]14[GroS]7_cis_with_7_adp_and_7_mg2 + 7.0 atp_c + 7.0 h2o_c + protein_b3409_GroEL_ES_folding_intermediate1 --> 7.0 adp_c + 7.0 h_c + 7.0 pi_c + protein_b3409_folding_GroEL_ES_constraint1 + protein_b3409_intermediate	0
folding_protein_b3409_folding_GroEL_ES_5	0.0023148148148148*mu [GroL]14[GroS]7_cis_with_7_adp_and_7_mg2 + 7.0 atp_c + 7.0 h2o_c + protein_b3409_GroEL_ES_folding_intermediate2 + 21.849999999999998 protein_b3409_folding_GroEL_ES_constraint2 --> 7.0 adp_c + 7.0 h_c + 7.0 pi_c + protein_b3409_folded	0
folding_protein_b3409_folding_GroEL_ES_6	0.0023148148148148*mu [GroL]14[GroS]7_cis_with_7_adp_and_7_mg2 + 7.0 atp_c + 7.0 h2o_c + protein_b3409_GroEL_ES_folding_intermediate2 --> 7.0 adp_c + 7.0 h_c + 7.0 pi_c + protein_b3409_folding_GroEL_ES_constraint2 + protein_b3409_intermediate	0
folding_protein_b3409_folding_spontaneous	0.000226757369614512*mu Lon + 2.0 atp_c + 2.0 h2o_c + (5.16193172917836*mu + 1.0)/(397.468743146734*mu + 2.32771624075395e-27) protein_b3409 + 1.0969435262337661 protein_biomass --> 2.0 adp_c + 0.9610389610389611 ala__L_c + 0.4415584415584416 arg__L_c + 0.38961038961038963 asn__L_c + 0.4285714285714286 asp__L_c + 0.15584415584415584 cys__L_c + 0.35064935064935066 gln__L_c + 0.4155844155844156 glu__L_c + 0.7662337662337663 gly_c + 2.0 h_c + 0.15584415584415584 his__L_c + 0.7402597402597403 ile__L_c + 1.2857142857142858 leu__L_c + 0.28571428571428575 lys__L_c + 0.37662337662337664 met__L_c + 0.49350649350649356 phe__L_c + 2.0 pi_c + 0.37662337662337664 pro__L_c + 1.0/(397.468743146734*mu + 2.32771624075395e-27) protein_b3409_folded + 0.6883116883116883 ser__L_c + 0.5324675324675325 thr__L_c + 0.1168831168831169 trp__L_c + 0.29870129870129875 tyr__L_c + 0.7792207792207793 val__L_c	0
folding_protein_b3409_folding_Lon	0.000226757369614512*mu Lon + 2.0 atp_c + 2.0 h2o_c + 0.012987012987012988 protein_b3409_intermediate + 1.0969435262337661 protein_biomass --> 2.0 adp_c + 0.9610389610389611 ala__L_c + 0.4415584415584416 arg__L_c + 0.38961038961038963 asn__L_c + 0.4285714285714286 asp__L_c + 0.15584415584415584 cys__L_c + 0.35064935064935066 gln__L_c + 0.4155844155844156 glu__L_c + 0.7662337662337663 gly_c + 2.0 h_c + 0.15584415584415584 his__L_c + 0.7402597402597403 ile__L_c + 1.2857142857142858 leu__L_c + 0.28571428571428575 lys__L_c + 0.37662337662337664 met__L_c + 0.49350649350649356 phe__L_c + 2.0 pi_c + 0.37662337662337664 pro__L_c + 0.6883116883116883 ser__L_c + 0.5324675324675325 thr__L_c + 0.1168831168831169 trp__L_c + 0.29870129870129875 tyr__L_c + 0.7792207792207793 val__L_c	0
folding_protein_b3856_folding_KJE_1	0.000555555555555553*mu DnaJ_dim_mod_4:zn2 + 0.000555555555555553*mu DnaK_mono_bound_to_atp + h2o_c + 0.078971961 prosthetic_group_biomass + protein_b3856 --> h_c + pi_c + protein_b3856_KJE_folding_intermediate1	0
folding_protein_b3856_folding_KJE_4	0.000555555555555553*mu DnaJ_dim_mod_4:zn2 + 0.000555555555555553*mu DnaK_mono_bound_to_atp + h2o_c + 0.078971961 prosthetic_group_biomass + protein_b3856_intermediate --> h_c + pi_c + protein_b3856_KJE_folding_intermediate2	0
folding_protein_b3856_folding_KJE_2	0.00694444444444443*mu DnaK_mono_bound_to_atp + 0.00138888888888889*mu GrpE_dim + atp_c + protein_b3856_KJE_folding_intermediate1 + 0.28601077238038525 protein_b3856_folding_KJE_constraint1 --> adp_c + 0.078971961 prosthetic_group_biomass + protein_b3856_folded	0
folding_protein_b3856_folding_KJE_3	0.00694444444444443*mu DnaK_mono_bound_to_atp + 0.00138888888888889*mu GrpE_dim + atp_c + protein_b3856_KJE_folding_intermediate1 --> adp_c + 0.078971961 prosthetic_group_biomass + protein_b3856_folding_KJE_constraint1 + protein_b3856_intermediate	0
folding_protein_b3856_folding_KJE_5	0.00694444444444443*mu DnaK_mono_bound_to_atp + 0.00138888888888889*mu GrpE_dim + atp_c + protein_b3856_KJE_folding_intermediate2 + 0.8580323171411558 protein_b3856_folding_KJE_constraint2 --> adp_c + 0.078971961 prosthetic_group_biomass + protein_b3856_folded	0
folding_protein_b3856_folding_KJE_6	0.00694444444444443*mu DnaK_mono_bound_to_atp + 0.00138888888888889*mu GrpE_dim + atp_c + protein_b3856_KJE_folding_intermediate2 --> adp_c + 0.078971961 prosthetic_group_biomass + protein_b3856_folding_KJE_constraint2 + protein_b3856_intermediate	0
folding_protein_b3856_folding_GroEL_ES_1	5.55555555555555e-6*mu [GroL]14[GroS]7_cis_with_7_adp_and_7_mg2 + protein_b3856 + 5.55555555555555e-6*mu transGroES_hepta --> protein_b3856_GroEL_ES_folding_intermediate1	0
folding_protein_b3856_folding_GroEL_ES_4	5.55555555555555e-6*mu [GroL]14[GroS]7_cis_with_7_adp_and_7_mg2 + protein_b3856_intermediate + 5.55555555555555e-6*mu transGroES_hepta --> protein_b3856_GroEL_ES_folding_intermediate2	0
folding_protein_b3856_folding_GroEL_ES_2	0.0023148148148148*mu [GroL]14[GroS]7_cis_with_7_adp_and_7_mg2 + 7.0 atp_c + 7.0 h2o_c + protein_b3856_GroEL_ES_folding_intermediate1 + 0.05720215447607705 protein_b3856_folding_GroEL_ES_constraint1 --> 7.0 adp_c + 7.0 h_c + 7.0 pi_c + protein_b3856_folded	0
folding_protein_b3856_folding_GroEL_ES_3	0.0023148148148148*mu [GroL]14[GroS]7_cis_with_7_adp_and_7_mg2 + 7.0 atp_c + 7.0 h2o_c + protein_b3856_GroEL_ES_folding_intermediate1 --> 7.0 adp_c + 7.0 h_c + 7.0 pi_c + protein_b3856_folding_GroEL_ES_constraint1 + protein_b3856_intermediate	0
folding_protein_b3856_folding_GroEL_ES_5	0.0023148148148148*mu [GroL]14[GroS]7_cis_with_7_adp_and_7_mg2 + 7.0 atp_c + 7.0 h2o_c + protein_b3856_GroEL_ES_folding_intermediate2 + 1.086840935045464 protein_b3856_folding_GroEL_ES_constraint2 --> 7.0 adp_c + 7.0 h_c + 7.0 pi_c + protein_b3856_folded	0
folding_protein_b3856_folding_GroEL_ES_6	0.0023148148148148*mu [GroL]14[GroS]7_cis_with_7_adp_and_7_mg2 + 7.0 atp_c + 7.0 h2o_c + protein_b3856_GroEL_ES_folding_intermediate2 --> 7.0 adp_c + 7.0 h_c + 7.0 pi_c + protein_b3856_folding_GroEL_ES_constraint2 + protein_b3856_intermediate	0
folding_protein_b3856_folding_spontaneous	0.000226757369614512*mu Lon + 2.0 atp_c + 2.0 h2o_c + (10009.709746706*mu + 2.0020754066627)/(170165.065694002*mu + 17.0352819132659) protein_b3856 + 1.1308766764705882 protein_biomass --> 2.0 adp_c + 1.0588235294117647 ala__L_c + 0.47058823529411764 arg__L_c + 0.1764705882352941 asn__L_c + 0.8823529411764706 asp__L_c + 0.058823529411764705 cys__L_c + 0.3529411764705882 gln__L_c + 0.7058823529411764 glu__L_c + 0.7058823529411764 gly_c + 2.0 h_c + 0.3529411764705882 his__L_c + 0.6470588235294118 ile__L_c + 1.2941176470588236 leu__L_c + 0.7058823529411764 lys__L_c + 0.3529411764705882 met__L_c + 0.29411764705882354 phe__L_c + 2.0 pi_c + 0.4117647058823529 pro__L_c + 1.0/(170165.065694002*mu + 17.0352819132659) protein_b3856_folded + 0.3529411764705882 ser__L_c + 0.5294117647058824 thr__L_c + 0.1764705882352941 trp__L_c + 0.058823529411764705 tyr__L_c + 0.7058823529411764 val__L_c	0
folding_protein_b3856_folding_Lon	0.000226757369614512*mu Lon + 2.0 atp_c + 2.0 h2o_c + 0.07839074153057712 protein_b3856_intermediate + 1.5070544412187874 protein_biomass --> 2.0 adp_c + 1.4110333475503882 ala__L_c + 0.627125932244617 arg__L_c + 0.23517222459173137 asn__L_c + 1.1758611229586569 asp__L_c + 0.07839074153057712 cys__L_c + 0.47034444918346274 gln__L_c + 0.9406888983669255 glu__L_c + 0.9406888983669255 gly_c + 2.0 h_c + 0.47034444918346274 his__L_c + 0.8622981568363484 ile__L_c + 1.7245963136726967 leu__L_c + 0.9406888983669255 lys__L_c + 0.47034444918346274 met__L_c + 0.3919537076528856 phe__L_c + 2.0 pi_c + 0.5487351907140399 pro__L_c + 0.47034444918346274 ser__L_c + 0.7055166737751941 thr__L_c + 0.23517222459173137 trp__L_c + 0.07839074153057712 tyr__L_c + 0.9406888983669255 val__L_c	0
folding_protein_b3456_folding_KJE_1	0.000555555555555553*mu DnaJ_dim_mod_4:zn2 + 0.000555555555555553*mu DnaK_mono_bound_to_atp + h2o_c + 0.078971961 prosthetic_group_biomass + protein_b3456 --> h_c + pi_c + protein_b3456_KJE_folding_intermediate1	0
folding_protein_b3456_folding_KJE_4	0.000555555555555553*mu DnaJ_dim_mod_4:zn2 + 0.000555555555555553*mu DnaK_mono_bound_to_atp + h2o_c + 0.078971961 prosthetic_group_biomass + protein_b3456_intermediate --> h_c + pi_c + protein_b3456_KJE_folding_intermediate2	0
folding_protein_b3456_folding_KJE_2	0.00694444444444443*mu DnaK_mono_bound_to_atp + 0.00138888888888889*mu GrpE_dim + atp_c + protein_b3456_KJE_folding_intermediate1 + 0.17857142857142855 protein_b3456_folding_KJE_constraint1 --> adp_c + 0.078971961 prosthetic_group_biomass + protein_b3456_folded	0
folding_protein_b3456_folding_KJE_3	0.00694444444444443*mu DnaK_mono_bound_to_atp + 0.00138888888888889*mu GrpE_dim + atp_c + protein_b3456_KJE_folding_intermediate1 --> adp_c + 0.078971961 prosthetic_group_biomass + protein_b3456_folding_KJE_constraint1 + protein_b3456_intermediate	0
folding_protein_b3456_folding_KJE_5	0.00694444444444443*mu DnaK_mono_bound_to_atp + 0.00138888888888889*mu GrpE_dim + atp_c + protein_b3456_KJE_folding_intermediate2 + 0.5357142857142857 protein_b3456_folding_KJE_constraint2 --> adp_c + 0.078971961 prosthetic_group_biomass + protein_b3456_folded	0
folding_protein_b3456_folding_KJE_6	0.00694444444444443*mu DnaK_mono_bound_to_atp + 0.00138888888888889*mu GrpE_dim + atp_c + protein_b3456_KJE_folding_intermediate2 --> adp_c + 0.078971961 prosthetic_group_biomass + protein_b3456_folding_KJE_constraint2 + protein_b3456_intermediate	0
folding_protein_b3456_folding_GroEL_ES_1	5.55555555555555e-6*mu [GroL]14[GroS]7_cis_with_7_adp_and_7_mg2 + protein_b3456 + 5.55555555555555e-6*mu transGroES_hepta --> protein_b3456_GroEL_ES_folding_intermediate1	0
folding_protein_b3456_folding_GroEL_ES_4	5.55555555555555e-6*mu [GroL]14[GroS]7_cis_with_7_adp_and_7_mg2 + protein_b3456_intermediate + 5.55555555555555e-6*mu transGroES_hepta --> protein_b3456_GroEL_ES_folding_intermediate2	0
folding_protein_b3456_folding_GroEL_ES_2	0.0023148148148148*mu [GroL]14[GroS]7_cis_with_7_adp_and_7_mg2 + 7.0 atp_c + 7.0 h2o_c + protein_b3456_GroEL_ES_folding_intermediate1 + 0.03571428571428571 protein_b3456_folding_GroEL_ES_constraint1 --> 7.0 adp_c + 7.0 h_c + 7.0 pi_c + protein_b3456_folded	0
folding_protein_b3456_folding_GroEL_ES_3	0.0023148148148148*mu [GroL]14[GroS]7_cis_with_7_adp_and_7_mg2 + 7.0 atp_c + 7.0 h2o_c + protein_b3456_GroEL_ES_folding_intermediate1 --> 7.0 adp_c + 7.0 h_c + 7.0 pi_c + protein_b3456_folding_GroEL_ES_constraint1 + protein_b3456_intermediate	0
folding_protein_b3456_folding_GroEL_ES_5	0.0023148148148148*mu [GroL]14[GroS]7_cis_with_7_adp_and_7_mg2 + 7.0 atp_c + 7.0 h2o_c + protein_b3456_GroEL_ES_folding_intermediate2 + 0.6785714285714285 protein_b3456_folding_GroEL_ES_constraint2 --> 7.0 adp_c + 7.0 h_c + 7.0 pi_c + protein_b3456_folded	0
folding_protein_b3456_folding_GroEL_ES_6	0.0023148148148148*mu [GroL]14[GroS]7_cis_with_7_adp_and_7_mg2 + 7.0 atp_c + 7.0 h2o_c + protein_b3456_GroEL_ES_folding_intermediate2 --> 7.0 adp_c + 7.0 h_c + 7.0 pi_c + protein_b3456_folding_GroEL_ES_constraint2 + protein_b3456_intermediate	0
folding_protein_b3456_folding_spontaneous	0.000226757369614512*mu Lon + 2.0 atp_c + 2.0 h2o_c + (0.00051482211514947*mu + 1.0)/(0.0216225288362778*mu + 1.53075844866401e-33) protein_b3456 + 1.1019010342857145 protein_biomass --> 2.0 adp_c + 1.0238095238095237 ala__L_c + 0.5 arg__L_c + 0.21428571428571427 asn__L_c + 0.26190476190476186 asp__L_c + 0.047619047619047616 cys__L_c + 0.26190476190476186 gln__L_c + 0.30952380952380953 glu__L_c + 1.0476190476190474 gly_c + 2.0 h_c + 0.047619047619047616 his__L_c + 0.5952380952380952 ile__L_c + 1.6428571428571428 leu__L_c + 0.30952380952380953 lys__L_c + 0.40476190476190477 met__L_c + 0.8095238095238095 phe__L_c + 2.0 pi_c + 0.40476190476190477 pro__L_c + 1.0/(0.0216225288362778*mu + 1.53075844866401e-33) protein_b3456_folded + 0.5 ser__L_c + 0.47619047619047616 thr__L_c + 0.16666666666666666 trp__L_c + 0.23809523809523808 tyr__L_c + 0.8571428571428571 val__L_c	0
folding_protein_b3456_folding_Lon	0.000226757369614512*mu Lon + 2.0 atp_c + 2.0 h2o_c + 0.023809523809523808 protein_b3456_intermediate + 1.1019010342857145 protein_biomass --> 2.0 adp_c + 1.0238095238095237 ala__L_c + 0.5 arg__L_c + 0.21428571428571427 asn__L_c + 0.26190476190476186 asp__L_c + 0.047619047619047616 cys__L_c + 0.26190476190476186 gln__L_c + 0.30952380952380953 glu__L_c + 1.0476190476190474 gly_c + 2.0 h_c + 0.047619047619047616 his__L_c + 0.5952380952380952 ile__L_c + 1.6428571428571428 leu__L_c + 0.30952380952380953 lys__L_c + 0.40476190476190477 met__L_c + 0.8095238095238095 phe__L_c + 2.0 pi_c + 0.40476190476190477 pro__L_c + 0.5 ser__L_c + 0.47619047619047616 thr__L_c + 0.16666666666666666 trp__L_c + 0.23809523809523808 tyr__L_c + 0.8571428571428571 val__L_c	0
folding_protein_b0734_folding_KJE_1	0.000555555555555553*mu DnaJ_dim_mod_4:zn2 + 0.000555555555555553*mu DnaK_mono_bound_to_atp + h2o_c + 0.078971961 prosthetic_group_biomass + protein_b0734 --> h_c + pi_c + protein_b0734_KJE_folding_intermediate1	0
folding_protein_b0734_folding_KJE_4	0.000555555555555553*mu DnaJ_dim_mod_4:zn2 + 0.000555555555555553*mu DnaK_mono_bound_to_atp + h2o_c + 0.078971961 prosthetic_group_biomass + protein_b0734_intermediate --> h_c + pi_c + protein_b0734_KJE_folding_intermediate2	0
folding_protein_b0734_folding_KJE_2	0.00694444444444443*mu DnaK_mono_bound_to_atp + 0.00138888888888889*mu GrpE_dim + atp_c + protein_b0734_KJE_folding_intermediate1 + 0.5714285714285714 protein_b0734_folding_KJE_constraint1 --> adp_c + 0.078971961 prosthetic_group_biomass + protein_b0734_folded	0
folding_protein_b0734_folding_KJE_3	0.00694444444444443*mu DnaK_mono_bound_to_atp + 0.00138888888888889*mu GrpE_dim + atp_c + protein_b0734_KJE_folding_intermediate1 --> adp_c + 0.078971961 prosthetic_group_biomass + protein_b0734_folding_KJE_constraint1 + protein_b0734_intermediate	0
folding_protein_b0734_folding_KJE_5	0.00694444444444443*mu DnaK_mono_bound_to_atp + 0.00138888888888889*mu GrpE_dim + atp_c + protein_b0734_KJE_folding_intermediate2 + 1.7142857142857142 protein_b0734_folding_KJE_constraint2 --> adp_c + 0.078971961 prosthetic_group_biomass + protein_b0734_folded	0
folding_protein_b0734_folding_KJE_6	0.00694444444444443*mu DnaK_mono_bound_to_atp + 0.00138888888888889*mu GrpE_dim + atp_c + protein_b0734_KJE_folding_intermediate2 --> adp_c + 0.078971961 prosthetic_group_biomass + protein_b0734_folding_KJE_constraint2 + protein_b0734_intermediate	0
folding_protein_b0734_folding_GroEL_ES_1	5.55555555555555e-6*mu [GroL]14[GroS]7_cis_with_7_adp_and_7_mg2 + protein_b0734 + 5.55555555555555e-6*mu transGroES_hepta --> protein_b0734_GroEL_ES_folding_intermediate1	0
folding_protein_b0734_folding_GroEL_ES_4	5.55555555555555e-6*mu [GroL]14[GroS]7_cis_with_7_adp_and_7_mg2 + protein_b0734_intermediate + 5.55555555555555e-6*mu transGroES_hepta --> protein_b0734_GroEL_ES_folding_intermediate2	0
folding_protein_b0734_folding_GroEL_ES_2	0.0023148148148148*mu [GroL]14[GroS]7_cis_with_7_adp_and_7_mg2 + 7.0 atp_c + 7.0 h2o_c + protein_b0734_GroEL_ES_folding_intermediate1 + 0.11428571428571428 protein_b0734_folding_GroEL_ES_constraint1 --> 7.0 adp_c + 7.0 h_c + 7.0 pi_c + protein_b0734_folded	0
folding_protein_b0734_folding_GroEL_ES_3	0.0023148148148148*mu [GroL]14[GroS]7_cis_with_7_adp_and_7_mg2 + 7.0 atp_c + 7.0 h2o_c + protein_b0734_GroEL_ES_folding_intermediate1 --> 7.0 adp_c + 7.0 h_c + 7.0 pi_c + protein_b0734_folding_GroEL_ES_constraint1 + protein_b0734_intermediate	0
folding_protein_b0734_folding_GroEL_ES_5	0.0023148148148148*mu [GroL]14[GroS]7_cis_with_7_adp_and_7_mg2 + 7.0 atp_c + 7.0 h2o_c + protein_b0734_GroEL_ES_folding_intermediate2 + 2.1714285714285713 protein_b0734_folding_GroEL_ES_constraint2 --> 7.0 adp_c + 7.0 h_c + 7.0 pi_c + protein_b0734_folded	0
folding_protein_b0734_folding_GroEL_ES_6	0.0023148148148148*mu [GroL]14[GroS]7_cis_with_7_adp_and_7_mg2 + 7.0 atp_c + 7.0 h2o_c + protein_b0734_GroEL_ES_folding_intermediate2 --> 7.0 adp_c + 7.0 h_c + 7.0 pi_c + protein_b0734_folding_GroEL_ES_constraint2 + protein_b0734_intermediate	0
folding_protein_b0734_folding_spontaneous	0.000226757369614512*mu Lon + 2.0 atp_c + 2.0 h2o_c + (4.82705398473459e-5*mu + 1.0)/(0.0017860099743518*mu + 2.07589747766759e-38) protein_b0734 + 1.1473956686486486 protein_biomass --> 2.0 adp_c + ala__L_c + 0.4594594594594595 arg__L_c + 0.43243243243243246 asn__L_c + 0.35135135135135137 asp__L_c + 0.08108108108108109 cys__L_c + 0.1891891891891892 gln__L_c + 0.2702702702702703 glu__L_c + 0.7837837837837838 gly_c + 2.0 h_c + 0.10810810810810811 his__L_c + 0.6756756756756757 ile__L_c + 1.2162162162162162 leu__L_c + 0.16216216216216217 lys__L_c + 0.5135135135135136 met__L_c + 0.6486486486486487 phe__L_c + 2.0 pi_c + 0.3783783783783784 pro__L_c + 1.0/(0.0017860099743518*mu + 2.07589747766759e-38) protein_b0734_folded + 0.43243243243243246 ser__L_c + 0.7027027027027027 thr__L_c + 0.43243243243243246 trp__L_c + 0.3783783783783784 tyr__L_c + 1.0270270270270272 val__L_c	0
folding_protein_b0734_folding_Lon	0.000226757369614512*mu Lon + 2.0 atp_c + 2.0 h2o_c + 0.02702702702702703 protein_b0734_intermediate + 1.1473956686486486 protein_biomass --> 2.0 adp_c + ala__L_c + 0.4594594594594595 arg__L_c + 0.43243243243243246 asn__L_c + 0.35135135135135137 asp__L_c + 0.08108108108108109 cys__L_c + 0.1891891891891892 gln__L_c + 0.2702702702702703 glu__L_c + 0.7837837837837838 gly_c + 2.0 h_c + 0.10810810810810811 his__L_c + 0.6756756756756757 ile__L_c + 1.2162162162162162 leu__L_c + 0.16216216216216217 lys__L_c + 0.5135135135135136 met__L_c + 0.6486486486486487 phe__L_c + 2.0 pi_c + 0.3783783783783784 pro__L_c + 0.43243243243243246 ser__L_c + 0.7027027027027027 thr__L_c + 0.43243243243243246 trp__L_c + 0.3783783783783784 tyr__L_c + 1.0270270270270272 val__L_c	0
folding_protein_b2817_folding_KJE_1	0.000555555555555553*mu DnaJ_dim_mod_4:zn2 + 0.000555555555555553*mu DnaK_mono_bound_to_atp + h2o_c + 0.078971961 prosthetic_group_biomass + protein_b2817 --> h_c + pi_c + protein_b2817_KJE_folding_intermediate1	0
folding_protein_b2817_folding_KJE_4	0.000555555555555553*mu DnaJ_dim_mod_4:zn2 + 0.000555555555555553*mu DnaK_mono_bound_to_atp + h2o_c + 0.078971961 prosthetic_group_biomass + protein_b2817_intermediate --> h_c + pi_c + protein_b2817_KJE_folding_intermediate2	0
folding_protein_b2817_folding_KJE_2	0.00694444444444443*mu DnaK_mono_bound_to_atp + 0.00138888888888889*mu GrpE_dim + atp_c + protein_b2817_KJE_folding_intermediate1 + 0.39285773525701256 protein_b2817_folding_KJE_constraint1 --> adp_c + 0.078971961 prosthetic_group_biomass + protein_b2817_folded	0
folding_protein_b2817_folding_KJE_3	0.00694444444444443*mu DnaK_mono_bound_to_atp + 0.00138888888888889*mu GrpE_dim + atp_c + protein_b2817_KJE_folding_intermediate1 --> adp_c + 0.078971961 prosthetic_group_biomass + protein_b2817_folding_KJE_constraint1 + protein_b2817_intermediate	0
folding_protein_b2817_folding_KJE_5	0.00694444444444443*mu DnaK_mono_bound_to_atp + 0.00138888888888889*mu GrpE_dim + atp_c + protein_b2817_KJE_folding_intermediate2 + 1.1785732057710376 protein_b2817_folding_KJE_constraint2 --> adp_c + 0.078971961 prosthetic_group_biomass + protein_b2817_folded	0
folding_protein_b2817_folding_KJE_6	0.00694444444444443*mu DnaK_mono_bound_to_atp + 0.00138888888888889*mu GrpE_dim + atp_c + protein_b2817_KJE_folding_intermediate2 --> adp_c + 0.078971961 prosthetic_group_biomass + protein_b2817_folding_KJE_constraint2 + protein_b2817_intermediate	0
folding_protein_b2817_folding_GroEL_ES_1	5.55555555555555e-6*mu [GroL]14[GroS]7_cis_with_7_adp_and_7_mg2 + protein_b2817 + 5.55555555555555e-6*mu transGroES_hepta --> protein_b2817_GroEL_ES_folding_intermediate1	0
folding_protein_b2817_folding_GroEL_ES_4	5.55555555555555e-6*mu [GroL]14[GroS]7_cis_with_7_adp_and_7_mg2 + protein_b2817_intermediate + 5.55555555555555e-6*mu transGroES_hepta --> protein_b2817_GroEL_ES_folding_intermediate2	0
folding_protein_b2817_folding_GroEL_ES_2	0.0023148148148148*mu [GroL]14[GroS]7_cis_with_7_adp_and_7_mg2 + 7.0 atp_c + 7.0 h2o_c + protein_b2817_GroEL_ES_folding_intermediate1 + 0.07857154705140251 protein_b2817_folding_GroEL_ES_constraint1 --> 7.0 adp_c + 7.0 h_c + 7.0 pi_c + protein_b2817_folded	0
folding_protein_b2817_folding_GroEL_ES_3	0.0023148148148148*mu [GroL]14[GroS]7_cis_with_7_adp_and_7_mg2 + 7.0 atp_c + 7.0 h2o_c + protein_b2817_GroEL_ES_folding_intermediate1 --> 7.0 adp_c + 7.0 h_c + 7.0 pi_c + protein_b2817_folding_GroEL_ES_constraint1 + protein_b2817_intermediate	0
folding_protein_b2817_folding_GroEL_ES_5	0.0023148148148148*mu [GroL]14[GroS]7_cis_with_7_adp_and_7_mg2 + 7.0 atp_c + 7.0 h2o_c + protein_b2817_GroEL_ES_folding_intermediate2 + 1.4928593939766475 protein_b2817_folding_GroEL_ES_constraint2 --> 7.0 adp_c + 7.0 h_c + 7.0 pi_c + protein_b2817_folded	0
folding_protein_b2817_folding_GroEL_ES_6	0.0023148148148148*mu [GroL]14[GroS]7_cis_with_7_adp_and_7_mg2 + 7.0 atp_c + 7.0 h2o_c + protein_b2817_GroEL_ES_folding_intermediate2 --> 7.0 adp_c + 7.0 h_c + 7.0 pi_c + protein_b2817_folding_GroEL_ES_constraint2 + protein_b2817_intermediate	0
folding_protein_b2817_folding_spontaneous	0.000226757369614512*mu Lon + 2.0 atp_c + 2.0 h2o_c + (0.0100268271109293*mu + 1.00000150792694)/(0.411099911548102*mu + 6.18250045803819e-5) protein_b2817 + 1.1133413829268293 protein_biomass --> 2.0 adp_c + 1.1219512195121952 ala__L_c + 0.6097560975609756 arg__L_c + 0.36585365853658536 asn__L_c + 0.5853658536585367 asp__L_c + 0.6585365853658537 gln__L_c + 0.4634146341463415 glu__L_c + 0.6585365853658537 gly_c + 2.0 h_c + 0.0975609756097561 his__L_c + 0.4634146341463415 ile__L_c + 0.926829268292683 leu__L_c + 0.7317073170731707 lys__L_c + 0.2682926829268293 met__L_c + 0.3902439024390244 phe__L_c + 2.0 pi_c + 0.43902439024390244 pro__L_c + 1.0/(0.411099911548102*mu + 6.18250045803819e-5) protein_b2817_folded + 0.7560975609756098 ser__L_c + 0.41463414634146345 thr__L_c + 0.04878048780487805 trp__L_c + 0.21951219512195122 tyr__L_c + 0.951219512195122 val__L_c	0
folding_protein_b2817_folding_Lon	0.000226757369614512*mu Lon + 2.0 atp_c + 2.0 h2o_c + 0.024390243902439025 protein_b2817_intermediate + 1.1133413829268293 protein_biomass --> 2.0 adp_c + 1.1219512195121952 ala__L_c + 0.6097560975609756 arg__L_c + 0.36585365853658536 asn__L_c + 0.5853658536585367 asp__L_c + 0.6585365853658537 gln__L_c + 0.4634146341463415 glu__L_c + 0.6585365853658537 gly_c + 2.0 h_c + 0.0975609756097561 his__L_c + 0.4634146341463415 ile__L_c + 0.926829268292683 leu__L_c + 0.7317073170731707 lys__L_c + 0.2682926829268293 met__L_c + 0.3902439024390244 phe__L_c + 2.0 pi_c + 0.43902439024390244 pro__L_c + 0.7560975609756098 ser__L_c + 0.41463414634146345 thr__L_c + 0.04878048780487805 trp__L_c + 0.21951219512195122 tyr__L_c + 0.951219512195122 val__L_c	0
folding_protein_b3749_folding_KJE_1	0.000555555555555553*mu DnaJ_dim_mod_4:zn2 + 0.000555555555555553*mu DnaK_mono_bound_to_atp + h2o_c + 0.078971961 prosthetic_group_biomass + protein_b3749 --> h_c + pi_c + protein_b3749_KJE_folding_intermediate1	0
folding_protein_b3749_folding_KJE_4	0.000555555555555553*mu DnaJ_dim_mod_4:zn2 + 0.000555555555555553*mu DnaK_mono_bound_to_atp + h2o_c + 0.078971961 prosthetic_group_biomass + protein_b3749_intermediate --> h_c + pi_c + protein_b3749_KJE_folding_intermediate2	0
folding_protein_b3749_folding_KJE_2	0.00694444444444443*mu DnaK_mono_bound_to_atp + 0.00138888888888889*mu GrpE_dim + atp_c + protein_b3749_KJE_folding_intermediate1 + 0.10714287619059938 protein_b3749_folding_KJE_constraint1 --> adp_c + 0.078971961 prosthetic_group_biomass + protein_b3749_folded	0
folding_protein_b3749_folding_KJE_3	0.00694444444444443*mu DnaK_mono_bound_to_atp + 0.00138888888888889*mu GrpE_dim + atp_c + protein_b3749_KJE_folding_intermediate1 --> adp_c + 0.078971961 prosthetic_group_biomass + protein_b3749_folding_KJE_constraint1 + protein_b3749_intermediate	0
folding_protein_b3749_folding_KJE_5	0.00694444444444443*mu DnaK_mono_bound_to_atp + 0.00138888888888889*mu GrpE_dim + atp_c + protein_b3749_KJE_folding_intermediate2 + 0.32142862857179816 protein_b3749_folding_KJE_constraint2 --> adp_c + 0.078971961 prosthetic_group_biomass + protein_b3749_folded	0
folding_protein_b3749_folding_KJE_6	0.00694444444444443*mu DnaK_mono_bound_to_atp + 0.00138888888888889*mu GrpE_dim + atp_c + protein_b3749_KJE_folding_intermediate2 --> adp_c + 0.078971961 prosthetic_group_biomass + protein_b3749_folding_KJE_constraint2 + protein_b3749_intermediate	0
folding_protein_b3749_folding_GroEL_ES_1	5.55555555555555e-6*mu [GroL]14[GroS]7_cis_with_7_adp_and_7_mg2 + protein_b3749 + 5.55555555555555e-6*mu transGroES_hepta --> protein_b3749_GroEL_ES_folding_intermediate1	0
folding_protein_b3749_folding_GroEL_ES_4	5.55555555555555e-6*mu [GroL]14[GroS]7_cis_with_7_adp_and_7_mg2 + protein_b3749_intermediate + 5.55555555555555e-6*mu transGroES_hepta --> protein_b3749_GroEL_ES_folding_intermediate2	0
folding_protein_b3749_folding_GroEL_ES_2	0.0023148148148148*mu [GroL]14[GroS]7_cis_with_7_adp_and_7_mg2 + 7.0 atp_c + 7.0 h2o_c + protein_b3749_GroEL_ES_folding_intermediate1 + 0.021428575238119876 protein_b3749_folding_GroEL_ES_constraint1 --> 7.0 adp_c + 7.0 h_c + 7.0 pi_c + protein_b3749_folded	0
folding_protein_b3749_folding_GroEL_ES_3	0.0023148148148148*mu [GroL]14[GroS]7_cis_with_7_adp_and_7_mg2 + 7.0 atp_c + 7.0 h2o_c + protein_b3749_GroEL_ES_folding_intermediate1 --> 7.0 adp_c + 7.0 h_c + 7.0 pi_c + protein_b3749_folding_GroEL_ES_constraint1 + protein_b3749_intermediate	0
folding_protein_b3749_folding_GroEL_ES_5	0.0023148148148148*mu [GroL]14[GroS]7_cis_with_7_adp_and_7_mg2 + 7.0 atp_c + 7.0 h2o_c + protein_b3749_GroEL_ES_folding_intermediate2 + 0.4071429295242776 protein_b3749_folding_GroEL_ES_constraint2 --> 7.0 adp_c + 7.0 h_c + 7.0 pi_c + protein_b3749_folded	0
folding_protein_b3749_folding_GroEL_ES_6	0.0023148148148148*mu [GroL]14[GroS]7_cis_with_7_adp_and_7_mg2 + 7.0 atp_c + 7.0 h2o_c + protein_b3749_GroEL_ES_folding_intermediate2 --> 7.0 adp_c + 7.0 h_c + 7.0 pi_c + protein_b3749_folding_GroEL_ES_constraint2 + protein_b3749_intermediate	0
folding_protein_b3749_folding_spontaneous	0.000226757369614512*mu Lon + 2.0 atp_c + 2.0 h2o_c + (2.17454931922939e-6*mu + 1.00000017777893)/(0.00010872746596147*mu + 8.88894638401028e-6) protein_b3749 + 1.1007189608 protein_biomass --> 2.0 adp_c + 0.68 ala__L_c + 0.56 arg__L_c + 0.3 asn__L_c + 0.58 asp__L_c + 0.04 cys__L_c + 0.4 gln__L_c + 0.74 glu__L_c + 0.98 gly_c + 2.0 h_c + 0.14 his__L_c + 0.68 ile__L_c + 1.12 leu__L_c + 0.64 lys__L_c + 0.4 met__L_c + 0.34 phe__L_c + 2.0 pi_c + 0.28 pro__L_c + 1.0/(0.00010872746596147*mu + 8.88894638401028e-6) protein_b3749_folded + 0.6 ser__L_c + 0.52 thr__L_c + 0.04 trp__L_c + 0.2 tyr__L_c + 0.78 val__L_c	0
folding_protein_b3749_folding_Lon	0.000226757369614512*mu Lon + 2.0 atp_c + 2.0 h2o_c + 0.02 protein_b3749_intermediate + 1.1007189608 protein_biomass --> 2.0 adp_c + 0.68 ala__L_c + 0.56 arg__L_c + 0.3 asn__L_c + 0.58 asp__L_c + 0.04 cys__L_c + 0.4 gln__L_c + 0.74 glu__L_c + 0.98 gly_c + 2.0 h_c + 0.14 his__L_c + 0.68 ile__L_c + 1.12 leu__L_c + 0.64 lys__L_c + 0.4 met__L_c + 0.34 phe__L_c + 2.0 pi_c + 0.28 pro__L_c + 0.6 ser__L_c + 0.52 thr__L_c + 0.04 trp__L_c + 0.2 tyr__L_c + 0.78 val__L_c	0
folding_protein_b1873_folding_KJE_1	0.000555555555555553*mu DnaJ_dim_mod_4:zn2 + 0.000555555555555553*mu DnaK_mono_bound_to_atp + h2o_c + 0.078971961 prosthetic_group_biomass + protein_b1873 --> h_c + pi_c + protein_b1873_KJE_folding_intermediate1	0
folding_protein_b1873_folding_KJE_4	0.000555555555555553*mu DnaJ_dim_mod_4:zn2 + 0.000555555555555553*mu DnaK_mono_bound_to_atp + h2o_c + 0.078971961 prosthetic_group_biomass + protein_b1873_intermediate --> h_c + pi_c + protein_b1873_KJE_folding_intermediate2	0
folding_protein_b1873_folding_KJE_2	0.00694444444444443*mu DnaK_mono_bound_to_atp + 0.00138888888888889*mu GrpE_dim + atp_c + protein_b1873_KJE_folding_intermediate1 + 0.2500000001326798 protein_b1873_folding_KJE_constraint1 --> adp_c + 0.078971961 prosthetic_group_biomass + protein_b1873_folded	0
folding_protein_b1873_folding_KJE_3	0.00694444444444443*mu DnaK_mono_bound_to_atp + 0.00138888888888889*mu GrpE_dim + atp_c + protein_b1873_KJE_folding_intermediate1 --> adp_c + 0.078971961 prosthetic_group_biomass + protein_b1873_folding_KJE_constraint1 + protein_b1873_intermediate	0
folding_protein_b1873_folding_KJE_5	0.00694444444444443*mu DnaK_mono_bound_to_atp + 0.00138888888888889*mu GrpE_dim + atp_c + protein_b1873_KJE_folding_intermediate2 + 0.7500000003980394 protein_b1873_folding_KJE_constraint2 --> adp_c + 0.078971961 prosthetic_group_biomass + protein_b1873_folded	0
folding_protein_b1873_folding_KJE_6	0.00694444444444443*mu DnaK_mono_bound_to_atp + 0.00138888888888889*mu GrpE_dim + atp_c + protein_b1873_KJE_folding_intermediate2 --> adp_c + 0.078971961 prosthetic_group_biomass + protein_b1873_folding_KJE_constraint2 + protein_b1873_intermediate	0
folding_protein_b1873_folding_GroEL_ES_1	5.55555555555555e-6*mu [GroL]14[GroS]7_cis_with_7_adp_and_7_mg2 + protein_b1873 + 5.55555555555555e-6*mu transGroES_hepta --> protein_b1873_GroEL_ES_folding_intermediate1	0
folding_protein_b1873_folding_GroEL_ES_4	5.55555555555555e-6*mu [GroL]14[GroS]7_cis_with_7_adp_and_7_mg2 + protein_b1873_intermediate + 5.55555555555555e-6*mu transGroES_hepta --> protein_b1873_GroEL_ES_folding_intermediate2	0
folding_protein_b1873_folding_GroEL_ES_2	0.0023148148148148*mu [GroL]14[GroS]7_cis_with_7_adp_and_7_mg2 + 7.0 atp_c + 7.0 h2o_c + protein_b1873_GroEL_ES_folding_intermediate1 + 0.05000000002653596 protein_b1873_folding_GroEL_ES_constraint1 --> 7.0 adp_c + 7.0 h_c + 7.0 pi_c + protein_b1873_folded	0
folding_protein_b1873_folding_GroEL_ES_3	0.0023148148148148*mu [GroL]14[GroS]7_cis_with_7_adp_and_7_mg2 + 7.0 atp_c + 7.0 h2o_c + protein_b1873_GroEL_ES_folding_intermediate1 --> 7.0 adp_c + 7.0 h_c + 7.0 pi_c + protein_b1873_folding_GroEL_ES_constraint1 + protein_b1873_intermediate	0
folding_protein_b1873_folding_GroEL_ES_5	0.0023148148148148*mu [GroL]14[GroS]7_cis_with_7_adp_and_7_mg2 + 7.0 atp_c + 7.0 h2o_c + protein_b1873_GroEL_ES_folding_intermediate2 + 0.9500000005041831 protein_b1873_folding_GroEL_ES_constraint2 --> 7.0 adp_c + 7.0 h_c + 7.0 pi_c + protein_b1873_folded	0
folding_protein_b1873_folding_GroEL_ES_6	0.0023148148148148*mu [GroL]14[GroS]7_cis_with_7_adp_and_7_mg2 + 7.0 atp_c + 7.0 h2o_c + protein_b1873_GroEL_ES_folding_intermediate2 --> 7.0 adp_c + 7.0 h_c + 7.0 pi_c + protein_b1873_folding_GroEL_ES_constraint2 + protein_b1873_intermediate	0
folding_protein_b1873_folding_spontaneous	0.000226757369614512*mu Lon + 2.0 atp_c + 2.0 h2o_c + (3.18804069694842e-7*mu + 1.00000000053072)/(1.14769465090143e-5*mu + 1.91058892672258e-8) protein_b1873 + 1.1188034205555557 protein_biomass --> 2.0 adp_c + 1.1666666666666665 ala__L_c + 0.2777777777777778 arg__L_c + 0.3055555555555555 asn__L_c + 0.6666666666666666 asp__L_c + 0.2777777777777778 cys__L_c + 0.5555555555555556 gln__L_c + 0.6388888888888888 glu__L_c + 0.6944444444444444 gly_c + 2.0 h_c + 0.41666666666666663 his__L_c + 0.5 ile__L_c + 0.8333333333333333 leu__L_c + 0.75 lys__L_c + 0.2777777777777778 met__L_c + 0.3055555555555555 phe__L_c + 2.0 pi_c + 0.3055555555555555 pro__L_c + 1.0/(1.14769465090143e-5*mu + 1.91058892672258e-8) protein_b1873_folded + 0.7222222222222222 ser__L_c + 0.611111111111111 thr__L_c + 0.1388888888888889 trp__L_c + 0.3333333333333333 tyr__L_c + 0.38888888888888884 val__L_c	0
folding_protein_b1873_folding_Lon	0.000226757369614512*mu Lon + 2.0 atp_c + 2.0 h2o_c + 0.027777777777777776 protein_b1873_intermediate + 1.1188034205555557 protein_biomass --> 2.0 adp_c + 1.1666666666666665 ala__L_c + 0.2777777777777778 arg__L_c + 0.3055555555555555 asn__L_c + 0.6666666666666666 asp__L_c + 0.2777777777777778 cys__L_c + 0.5555555555555556 gln__L_c + 0.6388888888888888 glu__L_c + 0.6944444444444444 gly_c + 2.0 h_c + 0.41666666666666663 his__L_c + 0.5 ile__L_c + 0.8333333333333333 leu__L_c + 0.75 lys__L_c + 0.2777777777777778 met__L_c + 0.3055555555555555 phe__L_c + 2.0 pi_c + 0.3055555555555555 pro__L_c + 0.7222222222222222 ser__L_c + 0.611111111111111 thr__L_c + 0.1388888888888889 trp__L_c + 0.3333333333333333 tyr__L_c + 0.38888888888888884 val__L_c	0
folding_protein_b2478_folding_KJE_1	0.000555555555555553*mu DnaJ_dim_mod_4:zn2 + 0.000555555555555553*mu DnaK_mono_bound_to_atp + h2o_c + 0.078971961 prosthetic_group_biomass + protein_b2478 --> h_c + pi_c + protein_b2478_KJE_folding_intermediate1	3.16E-07
folding_protein_b2478_folding_KJE_4	0.000555555555555553*mu DnaJ_dim_mod_4:zn2 + 0.000555555555555553*mu DnaK_mono_bound_to_atp + h2o_c + 0.078971961 prosthetic_group_biomass + protein_b2478_intermediate --> h_c + pi_c + protein_b2478_KJE_folding_intermediate2	9.18E-08
folding_protein_b2478_folding_KJE_2	0.00694444444444443*mu DnaK_mono_bound_to_atp + 0.00138888888888889*mu GrpE_dim + atp_c + protein_b2478_KJE_folding_intermediate1 + 0.21429349590492727 protein_b2478_folding_KJE_constraint1 --> adp_c + 0.078971961 prosthetic_group_biomass + protein_b2478_folded	2.61E-07
folding_protein_b2478_folding_KJE_3	0.00694444444444443*mu DnaK_mono_bound_to_atp + 0.00138888888888889*mu GrpE_dim + atp_c + protein_b2478_KJE_folding_intermediate1 --> adp_c + 0.078971961 prosthetic_group_biomass + protein_b2478_folding_KJE_constraint1 + protein_b2478_intermediate	5.58E-08
folding_protein_b2478_folding_KJE_5	0.00694444444444443*mu DnaK_mono_bound_to_atp + 0.00138888888888889*mu GrpE_dim + atp_c + protein_b2478_KJE_folding_intermediate2 + 0.6428804877147818 protein_b2478_folding_KJE_constraint2 --> adp_c + 0.078971961 prosthetic_group_biomass + protein_b2478_folded	5.58E-08
folding_protein_b2478_folding_KJE_6	0.00694444444444443*mu DnaK_mono_bound_to_atp + 0.00138888888888889*mu GrpE_dim + atp_c + protein_b2478_KJE_folding_intermediate2 --> adp_c + 0.078971961 prosthetic_group_biomass + protein_b2478_folding_KJE_constraint2 + protein_b2478_intermediate	3.59E-08
folding_protein_b2478_folding_GroEL_ES_1	5.55555555555555e-6*mu [GroL]14[GroS]7_cis_with_7_adp_and_7_mg2 + protein_b2478 + 5.55555555555555e-6*mu transGroES_hepta --> protein_b2478_GroEL_ES_folding_intermediate1	0
folding_protein_b2478_folding_GroEL_ES_4	5.55555555555555e-6*mu [GroL]14[GroS]7_cis_with_7_adp_and_7_mg2 + protein_b2478_intermediate + 5.55555555555555e-6*mu transGroES_hepta --> protein_b2478_GroEL_ES_folding_intermediate2	0
folding_protein_b2478_folding_GroEL_ES_2	0.0023148148148148*mu [GroL]14[GroS]7_cis_with_7_adp_and_7_mg2 + 7.0 atp_c + 7.0 h2o_c + protein_b2478_GroEL_ES_folding_intermediate1 + 0.042858699180985456 protein_b2478_folding_GroEL_ES_constraint1 --> 7.0 adp_c + 7.0 h_c + 7.0 pi_c + protein_b2478_folded	0
folding_protein_b2478_folding_GroEL_ES_3	0.0023148148148148*mu [GroL]14[GroS]7_cis_with_7_adp_and_7_mg2 + 7.0 atp_c + 7.0 h2o_c + protein_b2478_GroEL_ES_folding_intermediate1 --> 7.0 adp_c + 7.0 h_c + 7.0 pi_c + protein_b2478_folding_GroEL_ES_constraint1 + protein_b2478_intermediate	0
folding_protein_b2478_folding_GroEL_ES_5	0.0023148148148148*mu [GroL]14[GroS]7_cis_with_7_adp_and_7_mg2 + 7.0 atp_c + 7.0 h2o_c + protein_b2478_GroEL_ES_folding_intermediate2 + 0.8143152844387236 protein_b2478_folding_GroEL_ES_constraint2 --> 7.0 adp_c + 7.0 h_c + 7.0 pi_c + protein_b2478_folded	0
folding_protein_b2478_folding_GroEL_ES_6	0.0023148148148148*mu [GroL]14[GroS]7_cis_with_7_adp_and_7_mg2 + 7.0 atp_c + 7.0 h2o_c + protein_b2478_GroEL_ES_folding_intermediate2 --> 7.0 adp_c + 7.0 h_c + 7.0 pi_c + protein_b2478_folding_GroEL_ES_constraint2 + protein_b2478_intermediate	0
folding_protein_b2478_folding_spontaneous	0.000226757369614512*mu Lon + 2.0 atp_c + 2.0 h2o_c + (3.57296529493215*mu + 1.00003631422299)/(103.615993553032*mu + 0.00105311246682388) protein_b2478 + 1.078124032413793 protein_biomass --> 2.0 adp_c + 1.0689655172413792 ala__L_c + 0.4482758620689655 arg__L_c + 0.4482758620689655 asn__L_c + 0.5862068965517241 asp__L_c + 0.1724137931034483 cys__L_c + 0.27586206896551724 gln__L_c + 0.48275862068965514 glu__L_c + 0.7931034482758621 gly_c + 2.0 h_c + 0.3103448275862069 his__L_c + 0.6206896551724138 ile__L_c + 1.0344827586206897 leu__L_c + 0.4482758620689655 lys__L_c + 0.3103448275862069 met__L_c + 0.24137931034482757 phe__L_c + 2.0 pi_c + 0.4482758620689655 pro__L_c + 1.0/(103.615993553032*mu + 0.00105311246682388) protein_b2478_folded + 0.5172413793103449 ser__L_c + 0.7931034482758621 thr__L_c + 0.034482758620689655 trp__L_c + 0.1724137931034483 tyr__L_c + 0.8620689655172413 val__L_c	0
folding_protein_b2478_folding_Lon	0.000226757369614512*mu Lon + 2.0 atp_c + 2.0 h2o_c + 0.034482758620689655 protein_b2478_intermediate + 1.078124032413793 protein_biomass --> 2.0 adp_c + 1.0689655172413792 ala__L_c + 0.4482758620689655 arg__L_c + 0.4482758620689655 asn__L_c + 0.5862068965517241 asp__L_c + 0.1724137931034483 cys__L_c + 0.27586206896551724 gln__L_c + 0.48275862068965514 glu__L_c + 0.7931034482758621 gly_c + 2.0 h_c + 0.3103448275862069 his__L_c + 0.6206896551724138 ile__L_c + 1.0344827586206897 leu__L_c + 0.4482758620689655 lys__L_c + 0.3103448275862069 met__L_c + 0.24137931034482757 phe__L_c + 2.0 pi_c + 0.4482758620689655 pro__L_c + 0.5172413793103449 ser__L_c + 0.7931034482758621 thr__L_c + 0.034482758620689655 trp__L_c + 0.1724137931034483 tyr__L_c + 0.8620689655172413 val__L_c	0
folding_protein_b0243_folding_KJE_1	0.000555555555555553*mu DnaJ_dim_mod_4:zn2 + 0.000555555555555553*mu DnaK_mono_bound_to_atp + h2o_c + 0.078971961 prosthetic_group_biomass + protein_b0243 --> h_c + pi_c + protein_b0243_KJE_folding_intermediate1	4.81E-05
folding_protein_b0243_folding_KJE_4	0.000555555555555553*mu DnaJ_dim_mod_4:zn2 + 0.000555555555555553*mu DnaK_mono_bound_to_atp + h2o_c + 0.078971961 prosthetic_group_biomass + protein_b0243_intermediate --> h_c + pi_c + protein_b0243_KJE_folding_intermediate2	1.39E-05
folding_protein_b0243_folding_KJE_2	0.00694444444444443*mu DnaK_mono_bound_to_atp + 0.00138888888888889*mu GrpE_dim + atp_c + protein_b0243_KJE_folding_intermediate1 + 0.21428603741291594 protein_b0243_folding_KJE_constraint1 --> adp_c + 0.078971961 prosthetic_group_biomass + protein_b0243_folded	3.96E-05
folding_protein_b0243_folding_KJE_3	0.00694444444444443*mu DnaK_mono_bound_to_atp + 0.00138888888888889*mu GrpE_dim + atp_c + protein_b0243_KJE_folding_intermediate1 --> adp_c + 0.078971961 prosthetic_group_biomass + protein_b0243_folding_KJE_constraint1 + protein_b0243_intermediate	8.48E-06
folding_protein_b0243_folding_KJE_5	0.00694444444444443*mu DnaK_mono_bound_to_atp + 0.00138888888888889*mu GrpE_dim + atp_c + protein_b0243_KJE_folding_intermediate2 + 0.6428581122387478 protein_b0243_folding_KJE_constraint2 --> adp_c + 0.078971961 prosthetic_group_biomass + protein_b0243_folded	8.48E-06
folding_protein_b0243_folding_KJE_6	0.00694444444444443*mu DnaK_mono_bound_to_atp + 0.00138888888888889*mu GrpE_dim + atp_c + protein_b0243_KJE_folding_intermediate2 --> adp_c + 0.078971961 prosthetic_group_biomass + protein_b0243_folding_KJE_constraint2 + protein_b0243_intermediate	5.45E-06
folding_protein_b0243_folding_GroEL_ES_1	5.55555555555555e-6*mu [GroL]14[GroS]7_cis_with_7_adp_and_7_mg2 + protein_b0243 + 5.55555555555555e-6*mu transGroES_hepta --> protein_b0243_GroEL_ES_folding_intermediate1	0
folding_protein_b0243_folding_GroEL_ES_4	5.55555555555555e-6*mu [GroL]14[GroS]7_cis_with_7_adp_and_7_mg2 + protein_b0243_intermediate + 5.55555555555555e-6*mu transGroES_hepta --> protein_b0243_GroEL_ES_folding_intermediate2	0
folding_protein_b0243_folding_GroEL_ES_2	0.0023148148148148*mu [GroL]14[GroS]7_cis_with_7_adp_and_7_mg2 + 7.0 atp_c + 7.0 h2o_c + protein_b0243_GroEL_ES_folding_intermediate1 + 0.0428572074825832 protein_b0243_folding_GroEL_ES_constraint1 --> 7.0 adp_c + 7.0 h_c + 7.0 pi_c + protein_b0243_folded	0
folding_protein_b0243_folding_GroEL_ES_3	0.0023148148148148*mu [GroL]14[GroS]7_cis_with_7_adp_and_7_mg2 + 7.0 atp_c + 7.0 h2o_c + protein_b0243_GroEL_ES_folding_intermediate1 --> 7.0 adp_c + 7.0 h_c + 7.0 pi_c + protein_b0243_folding_GroEL_ES_constraint1 + protein_b0243_intermediate	0
folding_protein_b0243_folding_GroEL_ES_5	0.0023148148148148*mu [GroL]14[GroS]7_cis_with_7_adp_and_7_mg2 + 7.0 atp_c + 7.0 h2o_c + protein_b0243_GroEL_ES_folding_intermediate2 + 0.8142869421690806 protein_b0243_folding_GroEL_ES_constraint2 --> 7.0 adp_c + 7.0 h_c + 7.0 pi_c + protein_b0243_folded	0
folding_protein_b0243_folding_GroEL_ES_6	0.0023148148148148*mu [GroL]14[GroS]7_cis_with_7_adp_and_7_mg2 + 7.0 atp_c + 7.0 h2o_c + protein_b0243_GroEL_ES_folding_intermediate2 --> 7.0 adp_c + 7.0 h_c + 7.0 pi_c + protein_b0243_folding_GroEL_ES_constraint2 + protein_b0243_intermediate	0
folding_protein_b0243_folding_spontaneous	0.000226757369614512*mu Lon + 2.0 atp_c + 2.0 h2o_c + (82.3773792495009*mu + 1.00000150792694)/(3377.47254922954*mu + 6.18250045803819e-5) protein_b0243 + 1.0883290234146341 protein_biomass --> 2.0 adp_c + 1.3170731707317074 ala__L_c + 0.6097560975609756 arg__L_c + 0.41463414634146345 asn__L_c + 0.7073170731707318 asp__L_c + 0.17073170731707318 cys__L_c + 0.43902439024390244 gln__L_c + 0.5853658536585367 glu__L_c + 0.7560975609756098 gly_c + 2.0 h_c + 0.17073170731707318 his__L_c + 0.6585365853658537 ile__L_c + 1.048780487804878 leu__L_c + 0.4634146341463415 lys__L_c + 0.21951219512195122 met__L_c + 0.12195121951219512 phe__L_c + 2.0 pi_c + 0.29268292682926833 pro__L_c + 1.0/(3377.47254922954*mu + 6.18250045803819e-5) protein_b0243_folded + 0.5365853658536586 ser__L_c + 0.5121951219512195 thr__L_c + 0.024390243902439025 trp__L_c + 0.1951219512195122 tyr__L_c + 0.926829268292683 val__L_c	0
folding_protein_b0243_folding_Lon	0.000226757369614512*mu Lon + 2.0 atp_c + 2.0 h2o_c + 0.024390243902439025 protein_b0243_intermediate + 1.0883290234146341 protein_biomass --> 2.0 adp_c + 1.3170731707317074 ala__L_c + 0.6097560975609756 arg__L_c + 0.41463414634146345 asn__L_c + 0.7073170731707318 asp__L_c + 0.17073170731707318 cys__L_c + 0.43902439024390244 gln__L_c + 0.5853658536585367 glu__L_c + 0.7560975609756098 gly_c + 2.0 h_c + 0.17073170731707318 his__L_c + 0.6585365853658537 ile__L_c + 1.048780487804878 leu__L_c + 0.4634146341463415 lys__L_c + 0.21951219512195122 met__L_c + 0.12195121951219512 phe__L_c + 2.0 pi_c + 0.29268292682926833 pro__L_c + 0.5365853658536586 ser__L_c + 0.5121951219512195 thr__L_c + 0.024390243902439025 trp__L_c + 0.1951219512195122 tyr__L_c + 0.926829268292683 val__L_c	0
folding_protein_b3316_folding_KJE_1	0.000555555555555553*mu DnaJ_dim_mod_4:zn2 + 0.000555555555555553*mu DnaK_mono_bound_to_atp + h2o_c + 0.078971961 prosthetic_group_biomass + protein_b3316 --> h_c + pi_c + protein_b3316_KJE_folding_intermediate1	7.93E-05
folding_protein_b3316_folding_KJE_4	0.000555555555555553*mu DnaJ_dim_mod_4:zn2 + 0.000555555555555553*mu DnaK_mono_bound_to_atp + h2o_c + 0.078971961 prosthetic_group_biomass + protein_b3316_intermediate --> h_c + pi_c + protein_b3316_KJE_folding_intermediate2	1.82E-05
folding_protein_b3316_folding_KJE_2	0.00694444444444443*mu DnaK_mono_bound_to_atp + 0.00138888888888889*mu GrpE_dim + atp_c + protein_b3316_KJE_folding_intermediate1 + 0.1768105829006633 protein_b3316_folding_KJE_constraint1 --> adp_c + 0.078971961 prosthetic_group_biomass + protein_b3316_folded	6.74E-05
folding_protein_b3316_folding_KJE_3	0.00694444444444443*mu DnaK_mono_bound_to_atp + 0.00138888888888889*mu GrpE_dim + atp_c + protein_b3316_KJE_folding_intermediate1 --> adp_c + 0.078971961 prosthetic_group_biomass + protein_b3316_folding_KJE_constraint1 + protein_b3316_intermediate	1.19E-05
folding_protein_b3316_folding_KJE_5	0.00694444444444443*mu DnaK_mono_bound_to_atp + 0.00138888888888889*mu GrpE_dim + atp_c + protein_b3316_KJE_folding_intermediate2 + 0.5304317487019898 protein_b3316_folding_KJE_constraint2 --> adp_c + 0.078971961 prosthetic_group_biomass + protein_b3316_folded	1.19E-05
folding_protein_b3316_folding_KJE_6	0.00694444444444443*mu DnaK_mono_bound_to_atp + 0.00138888888888889*mu GrpE_dim + atp_c + protein_b3316_KJE_folding_intermediate2 --> adp_c + 0.078971961 prosthetic_group_biomass + protein_b3316_folding_KJE_constraint2 + protein_b3316_intermediate	6.32E-06
folding_protein_b3316_folding_GroEL_ES_1	5.55555555555555e-6*mu [GroL]14[GroS]7_cis_with_7_adp_and_7_mg2 + protein_b3316 + 5.55555555555555e-6*mu transGroES_hepta --> protein_b3316_GroEL_ES_folding_intermediate1	0
folding_protein_b3316_folding_GroEL_ES_4	5.55555555555555e-6*mu [GroL]14[GroS]7_cis_with_7_adp_and_7_mg2 + protein_b3316_intermediate + 5.55555555555555e-6*mu transGroES_hepta --> protein_b3316_GroEL_ES_folding_intermediate2	0
folding_protein_b3316_folding_GroEL_ES_2	0.0023148148148148*mu [GroL]14[GroS]7_cis_with_7_adp_and_7_mg2 + 7.0 atp_c + 7.0 h2o_c + protein_b3316_GroEL_ES_folding_intermediate1 + 0.03536211658013266 protein_b3316_folding_GroEL_ES_constraint1 --> 7.0 adp_c + 7.0 h_c + 7.0 pi_c + protein_b3316_folded	0
folding_protein_b3316_folding_GroEL_ES_3	0.0023148148148148*mu [GroL]14[GroS]7_cis_with_7_adp_and_7_mg2 + 7.0 atp_c + 7.0 h2o_c + protein_b3316_GroEL_ES_folding_intermediate1 --> 7.0 adp_c + 7.0 h_c + 7.0 pi_c + protein_b3316_folding_GroEL_ES_constraint1 + protein_b3316_intermediate	0
folding_protein_b3316_folding_GroEL_ES_5	0.0023148148148148*mu [GroL]14[GroS]7_cis_with_7_adp_and_7_mg2 + 7.0 atp_c + 7.0 h2o_c + protein_b3316_GroEL_ES_folding_intermediate2 + 0.6718802150225205 protein_b3316_folding_GroEL_ES_constraint2 --> 7.0 adp_c + 7.0 h_c + 7.0 pi_c + protein_b3316_folded	0
folding_protein_b3316_folding_GroEL_ES_6	0.0023148148148148*mu [GroL]14[GroS]7_cis_with_7_adp_and_7_mg2 + 7.0 atp_c + 7.0 h2o_c + protein_b3316_GroEL_ES_folding_intermediate2 --> 7.0 adp_c + 7.0 h_c + 7.0 pi_c + protein_b3316_folding_GroEL_ES_constraint2 + protein_b3316_intermediate	0
folding_protein_b3316_folding_spontaneous	0.000226757369614512*mu Lon + 2.0 atp_c + 2.0 h2o_c + (1.07187186492236e-7*mu + 2.47534816060929)/(9.64684678430128e-7*mu + 13.2781334454836) protein_b3316 + 1.1456731955555552 protein_biomass --> 2.0 adp_c + 0.6666666666666666 ala__L_c + 0.7777777777777777 arg__L_c + 0.2222222222222222 asn__L_c + 0.4444444444444444 asp__L_c + 0.1111111111111111 gln__L_c + 0.4444444444444444 glu__L_c + 0.7777777777777777 gly_c + 2.0 h_c + 0.5555555555555556 his__L_c + 0.4444444444444444 ile__L_c + 0.7777777777777777 leu__L_c + 1.4444444444444444 lys__L_c + 0.3333333333333333 met__L_c + 0.4444444444444444 phe__L_c + 2.0 pi_c + 0.6666666666666666 pro__L_c + 1.0/(9.64684678430128e-7*mu + 13.2781334454836) protein_b3316_folded + 0.4444444444444444 ser__L_c + 0.6666666666666666 thr__L_c + 0.1111111111111111 trp__L_c + 0.1111111111111111 tyr__L_c + 0.7777777777777777 val__L_c	0
folding_protein_b3316_folding_Lon	0.000226757369614512*mu Lon + 2.0 atp_c + 2.0 h2o_c + 0.1350209397136375 protein_b3316_intermediate + 1.3922088432177335 protein_biomass --> 2.0 adp_c + 0.8101256382818249 ala__L_c + 0.9451465779954624 arg__L_c + 0.270041879427275 asn__L_c + 0.54008375885455 asp__L_c + 0.1350209397136375 gln__L_c + 0.54008375885455 glu__L_c + 0.9451465779954624 gly_c + 2.0 h_c + 0.6751046985681874 his__L_c + 0.54008375885455 ile__L_c + 0.9451465779954624 leu__L_c + 1.7552722162772874 lys__L_c + 0.40506281914091247 met__L_c + 0.54008375885455 phe__L_c + 2.0 pi_c + 0.8101256382818249 pro__L_c + 0.54008375885455 ser__L_c + 0.8101256382818249 thr__L_c + 0.1350209397136375 trp__L_c + 0.1350209397136375 tyr__L_c + 0.9451465779954624 val__L_c	0
folding_protein_b1064_folding_KJE_1	0.000555555555555553*mu DnaJ_dim_mod_4:zn2 + 0.000555555555555553*mu DnaK_mono_bound_to_atp + h2o_c + 0.078971961 prosthetic_group_biomass + protein_b1064 --> h_c + pi_c + protein_b1064_KJE_folding_intermediate1	0
folding_protein_b1064_folding_KJE_4	0.000555555555555553*mu DnaJ_dim_mod_4:zn2 + 0.000555555555555553*mu DnaK_mono_bound_to_atp + h2o_c + 0.078971961 prosthetic_group_biomass + protein_b1064_intermediate --> h_c + pi_c + protein_b1064_KJE_folding_intermediate2	0
folding_protein_b1064_folding_KJE_2	0.00694444444444443*mu DnaK_mono_bound_to_atp + 0.00138888888888889*mu GrpE_dim + atp_c + protein_b1064_KJE_folding_intermediate1 + 0.8345290035387083 protein_b1064_folding_KJE_constraint1 --> adp_c + 0.078971961 prosthetic_group_biomass + protein_b1064_folded	0
folding_protein_b1064_folding_KJE_3	0.00694444444444443*mu DnaK_mono_bound_to_atp + 0.00138888888888889*mu GrpE_dim + atp_c + protein_b1064_KJE_folding_intermediate1 --> adp_c + 0.078971961 prosthetic_group_biomass + protein_b1064_folding_KJE_constraint1 + protein_b1064_intermediate	0
folding_protein_b1064_folding_KJE_5	0.00694444444444443*mu DnaK_mono_bound_to_atp + 0.00138888888888889*mu GrpE_dim + atp_c + protein_b1064_KJE_folding_intermediate2 + 2.503587010616125 protein_b1064_folding_KJE_constraint2 --> adp_c + 0.078971961 prosthetic_group_biomass + protein_b1064_folded	0
folding_protein_b1064_folding_KJE_6	0.00694444444444443*mu DnaK_mono_bound_to_atp + 0.00138888888888889*mu GrpE_dim + atp_c + protein_b1064_KJE_folding_intermediate2 --> adp_c + 0.078971961 prosthetic_group_biomass + protein_b1064_folding_KJE_constraint2 + protein_b1064_intermediate	0
folding_protein_b1064_folding_GroEL_ES_1	5.55555555555555e-6*mu [GroL]14[GroS]7_cis_with_7_adp_and_7_mg2 + protein_b1064 + 5.55555555555555e-6*mu transGroES_hepta --> protein_b1064_GroEL_ES_folding_intermediate1	0
folding_protein_b1064_folding_GroEL_ES_4	5.55555555555555e-6*mu [GroL]14[GroS]7_cis_with_7_adp_and_7_mg2 + protein_b1064_intermediate + 5.55555555555555e-6*mu transGroES_hepta --> protein_b1064_GroEL_ES_folding_intermediate2	0
folding_protein_b1064_folding_GroEL_ES_2	0.0023148148148148*mu [GroL]14[GroS]7_cis_with_7_adp_and_7_mg2 + 7.0 atp_c + 7.0 h2o_c + protein_b1064_GroEL_ES_folding_intermediate1 + 0.16690580070774166 protein_b1064_folding_GroEL_ES_constraint1 --> 7.0 adp_c + 7.0 h_c + 7.0 pi_c + protein_b1064_folded	0
folding_protein_b1064_folding_GroEL_ES_3	0.0023148148148148*mu [GroL]14[GroS]7_cis_with_7_adp_and_7_mg2 + 7.0 atp_c + 7.0 h2o_c + protein_b1064_GroEL_ES_folding_intermediate1 --> 7.0 adp_c + 7.0 h_c + 7.0 pi_c + protein_b1064_folding_GroEL_ES_constraint1 + protein_b1064_intermediate	0
folding_protein_b1064_folding_GroEL_ES_5	0.0023148148148148*mu [GroL]14[GroS]7_cis_with_7_adp_and_7_mg2 + 7.0 atp_c + 7.0 h2o_c + protein_b1064_GroEL_ES_folding_intermediate2 + 3.1712102134470914 protein_b1064_folding_GroEL_ES_constraint2 --> 7.0 adp_c + 7.0 h_c + 7.0 pi_c + protein_b1064_folded	0
folding_protein_b1064_folding_GroEL_ES_6	0.0023148148148148*mu [GroL]14[GroS]7_cis_with_7_adp_and_7_mg2 + 7.0 atp_c + 7.0 h2o_c + protein_b1064_GroEL_ES_folding_intermediate2 --> 7.0 adp_c + 7.0 h_c + 7.0 pi_c + protein_b1064_folding_GroEL_ES_constraint2 + protein_b1064_intermediate	0
folding_protein_b1064_folding_spontaneous	0.000226757369614512*mu Lon + 2.0 atp_c + 2.0 h2o_c + (0.000549397066134314*mu + 3.33811601415483)/(0.0115373383888206*mu + 49.1004362972515) protein_b1064 + 1.1596161628571429 protein_biomass --> 2.0 adp_c + 0.8571428571428571 ala__L_c + 0.5238095238095237 arg__L_c + 0.5714285714285714 asn__L_c + 0.9047619047619047 asp__L_c + 0.09523809523809523 cys__L_c + 0.2857142857142857 gln__L_c + 0.42857142857142855 glu__L_c + 0.42857142857142855 gly_c + 2.0 h_c + 0.19047619047619047 his__L_c + 0.6190476190476191 ile__L_c + 1.3333333333333333 leu__L_c + 0.8571428571428571 lys__L_c + 0.3333333333333333 met__L_c + 0.3333333333333333 phe__L_c + 2.0 pi_c + 0.5714285714285714 pro__L_c + 1.0/(0.0115373383888206*mu + 49.1004362972515) protein_b1064_folded + 0.5714285714285714 ser__L_c + 0.2857142857142857 thr__L_c + 0.09523809523809523 trp__L_c + 0.38095238095238093 tyr__L_c + 0.5714285714285714 val__L_c	0
folding_protein_b1064_folding_Lon	0.000226757369614512*mu Lon + 2.0 atp_c + 2.0 h2o_c + 0.052371656105408296 protein_b1064_intermediate + 1.275351396803976 protein_biomass --> 2.0 adp_c + 0.9426898098973493 ala__L_c + 0.5760882171594912 arg__L_c + 0.6284598732648996 asn__L_c + 0.9950614660027576 asp__L_c + 0.10474331221081659 cys__L_c + 0.3142299366324498 gln__L_c + 0.47134490494867465 glu__L_c + 0.47134490494867465 gly_c + 2.0 h_c + 0.20948662442163318 his__L_c + 0.6808315293703079 ile__L_c + 1.4664063709514323 leu__L_c + 0.9426898098973493 lys__L_c + 0.3666015927378581 met__L_c + 0.3666015927378581 phe__L_c + 2.0 pi_c + 0.6284598732648996 pro__L_c + 0.6284598732648996 ser__L_c + 0.3142299366324498 thr__L_c + 0.10474331221081659 trp__L_c + 0.41897324884326637 tyr__L_c + 0.6284598732648996 val__L_c	0
folding_protein_b2957_folding_KJE_1	0.000555555555555553*mu DnaJ_dim_mod_4:zn2 + 0.000555555555555553*mu DnaK_mono_bound_to_atp + h2o_c + 0.078971961 prosthetic_group_biomass + protein_b2957 --> h_c + pi_c + protein_b2957_KJE_folding_intermediate1	0
folding_protein_b2957_folding_KJE_4	0.000555555555555553*mu DnaJ_dim_mod_4:zn2 + 0.000555555555555553*mu DnaK_mono_bound_to_atp + h2o_c + 0.078971961 prosthetic_group_biomass + protein_b2957_intermediate --> h_c + pi_c + protein_b2957_KJE_folding_intermediate2	0
folding_protein_b2957_folding_KJE_2	0.00694444444444443*mu DnaK_mono_bound_to_atp + 0.00138888888888889*mu GrpE_dim + atp_c + protein_b2957_KJE_folding_intermediate1 + 0.178572987724365 protein_b2957_folding_KJE_constraint1 --> adp_c + 0.078971961 prosthetic_group_biomass + protein_b2957_folded	0
folding_protein_b2957_folding_KJE_3	0.00694444444444443*mu DnaK_mono_bound_to_atp + 0.00138888888888889*mu GrpE_dim + atp_c + protein_b2957_KJE_folding_intermediate1 --> adp_c + 0.078971961 prosthetic_group_biomass + protein_b2957_folding_KJE_constraint1 + protein_b2957_intermediate	0
folding_protein_b2957_folding_KJE_5	0.00694444444444443*mu DnaK_mono_bound_to_atp + 0.00138888888888889*mu GrpE_dim + atp_c + protein_b2957_KJE_folding_intermediate2 + 0.5357189631730951 protein_b2957_folding_KJE_constraint2 --> adp_c + 0.078971961 prosthetic_group_biomass + protein_b2957_folded	0
folding_protein_b2957_folding_KJE_6	0.00694444444444443*mu DnaK_mono_bound_to_atp + 0.00138888888888889*mu GrpE_dim + atp_c + protein_b2957_KJE_folding_intermediate2 --> adp_c + 0.078971961 prosthetic_group_biomass + protein_b2957_folding_KJE_constraint2 + protein_b2957_intermediate	0
folding_protein_b2957_folding_GroEL_ES_1	5.55555555555555e-6*mu [GroL]14[GroS]7_cis_with_7_adp_and_7_mg2 + protein_b2957 + 5.55555555555555e-6*mu transGroES_hepta --> protein_b2957_GroEL_ES_folding_intermediate1	0
folding_protein_b2957_folding_GroEL_ES_4	5.55555555555555e-6*mu [GroL]14[GroS]7_cis_with_7_adp_and_7_mg2 + protein_b2957_intermediate + 5.55555555555555e-6*mu transGroES_hepta --> protein_b2957_GroEL_ES_folding_intermediate2	0
folding_protein_b2957_folding_GroEL_ES_2	0.0023148148148148*mu [GroL]14[GroS]7_cis_with_7_adp_and_7_mg2 + 7.0 atp_c + 7.0 h2o_c + protein_b2957_GroEL_ES_folding_intermediate1 + 0.035714597544873 protein_b2957_folding_GroEL_ES_constraint1 --> 7.0 adp_c + 7.0 h_c + 7.0 pi_c + protein_b2957_folded	0
folding_protein_b2957_folding_GroEL_ES_3	0.0023148148148148*mu [GroL]14[GroS]7_cis_with_7_adp_and_7_mg2 + 7.0 atp_c + 7.0 h2o_c + protein_b2957_GroEL_ES_folding_intermediate1 --> 7.0 adp_c + 7.0 h_c + 7.0 pi_c + protein_b2957_folding_GroEL_ES_constraint1 + protein_b2957_intermediate	0
folding_protein_b2957_folding_GroEL_ES_5	0.0023148148148148*mu [GroL]14[GroS]7_cis_with_7_adp_and_7_mg2 + 7.0 atp_c + 7.0 h2o_c + protein_b2957_GroEL_ES_folding_intermediate2 + 0.678577353352587 protein_b2957_folding_GroEL_ES_constraint2 --> 7.0 adp_c + 7.0 h_c + 7.0 pi_c + protein_b2957_folded	0
folding_protein_b2957_folding_GroEL_ES_6	0.0023148148148148*mu [GroL]14[GroS]7_cis_with_7_adp_and_7_mg2 + 7.0 atp_c + 7.0 h2o_c + protein_b2957_GroEL_ES_folding_intermediate2 --> 7.0 adp_c + 7.0 h_c + 7.0 pi_c + protein_b2957_folding_GroEL_ES_constraint2 + protein_b2957_intermediate	0
folding_protein_b2957_folding_spontaneous	0.000226757369614512*mu Lon + 2.0 atp_c + 2.0 h2o_c + (0.00385382497281385*mu + 1.00000873125644)/(0.131030049075671*mu + 0.000296862719100984) protein_b2957 + 1.0838012811764708 protein_biomass --> 2.0 adp_c + 1.1176470588235294 ala__L_c + 0.23529411764705882 arg__L_c + 0.6764705882352942 asn__L_c + 0.7941176470588235 asp__L_c + 0.058823529411764705 cys__L_c + 0.38235294117647056 gln__L_c + 0.20588235294117646 glu__L_c + 0.8823529411764706 gly_c + 2.0 h_c + 0.08823529411764705 his__L_c + 0.38235294117647056 ile__L_c + 0.7647058823529411 leu__L_c + 0.7058823529411764 lys__L_c + 0.23529411764705882 met__L_c + 0.3235294117647059 phe__L_c + 2.0 pi_c + 0.38235294117647056 pro__L_c + 1.0/(0.131030049075671*mu + 0.000296862719100984) protein_b2957_folded + 0.5 ser__L_c + 1.0294117647058822 thr__L_c + 0.029411764705882353 trp__L_c + 0.3529411764705882 tyr__L_c + 1.088235294117647 val__L_c	0
folding_protein_b2957_folding_Lon	0.000226757369614512*mu Lon + 2.0 atp_c + 2.0 h2o_c + 0.029411764705882353 protein_b2957_intermediate + 1.0838012811764708 protein_biomass --> 2.0 adp_c + 1.1176470588235294 ala__L_c + 0.23529411764705882 arg__L_c + 0.6764705882352942 asn__L_c + 0.7941176470588235 asp__L_c + 0.058823529411764705 cys__L_c + 0.38235294117647056 gln__L_c + 0.20588235294117646 glu__L_c + 0.8823529411764706 gly_c + 2.0 h_c + 0.08823529411764705 his__L_c + 0.38235294117647056 ile__L_c + 0.7647058823529411 leu__L_c + 0.7058823529411764 lys__L_c + 0.23529411764705882 met__L_c + 0.3235294117647059 phe__L_c + 2.0 pi_c + 0.38235294117647056 pro__L_c + 0.5 ser__L_c + 1.0294117647058822 thr__L_c + 0.029411764705882353 trp__L_c + 0.3529411764705882 tyr__L_c + 1.088235294117647 val__L_c	0
folding_protein_b0722_folding_KJE_1	0.000555555555555553*mu DnaJ_dim_mod_4:zn2 + 0.000555555555555553*mu DnaK_mono_bound_to_atp + h2o_c + 0.078971961 prosthetic_group_biomass + protein_b0722 --> h_c + pi_c + protein_b0722_KJE_folding_intermediate1	0
folding_protein_b0722_folding_KJE_4	0.000555555555555553*mu DnaJ_dim_mod_4:zn2 + 0.000555555555555553*mu DnaK_mono_bound_to_atp + h2o_c + 0.078971961 prosthetic_group_biomass + protein_b0722_intermediate --> h_c + pi_c + protein_b0722_KJE_folding_intermediate2	0
folding_protein_b0722_folding_KJE_2	0.00694444444444443*mu DnaK_mono_bound_to_atp + 0.00138888888888889*mu GrpE_dim + atp_c + protein_b0722_KJE_folding_intermediate1 + 0.14285714285714377 protein_b0722_folding_KJE_constraint1 --> adp_c + 0.078971961 prosthetic_group_biomass + protein_b0722_folded	0
folding_protein_b0722_folding_KJE_3	0.00694444444444443*mu DnaK_mono_bound_to_atp + 0.00138888888888889*mu GrpE_dim + atp_c + protein_b0722_KJE_folding_intermediate1 --> adp_c + 0.078971961 prosthetic_group_biomass + protein_b0722_folding_KJE_constraint1 + protein_b0722_intermediate	0
folding_protein_b0722_folding_KJE_5	0.00694444444444443*mu DnaK_mono_bound_to_atp + 0.00138888888888889*mu GrpE_dim + atp_c + protein_b0722_KJE_folding_intermediate2 + 0.4285714285714313 protein_b0722_folding_KJE_constraint2 --> adp_c + 0.078971961 prosthetic_group_biomass + protein_b0722_folded	0
folding_protein_b0722_folding_KJE_6	0.00694444444444443*mu DnaK_mono_bound_to_atp + 0.00138888888888889*mu GrpE_dim + atp_c + protein_b0722_KJE_folding_intermediate2 --> adp_c + 0.078971961 prosthetic_group_biomass + protein_b0722_folding_KJE_constraint2 + protein_b0722_intermediate	0
folding_protein_b0722_folding_GroEL_ES_1	5.55555555555555e-6*mu [GroL]14[GroS]7_cis_with_7_adp_and_7_mg2 + protein_b0722 + 5.55555555555555e-6*mu transGroES_hepta --> protein_b0722_GroEL_ES_folding_intermediate1	0
folding_protein_b0722_folding_GroEL_ES_4	5.55555555555555e-6*mu [GroL]14[GroS]7_cis_with_7_adp_and_7_mg2 + protein_b0722_intermediate + 5.55555555555555e-6*mu transGroES_hepta --> protein_b0722_GroEL_ES_folding_intermediate2	0
folding_protein_b0722_folding_GroEL_ES_2	0.0023148148148148*mu [GroL]14[GroS]7_cis_with_7_adp_and_7_mg2 + 7.0 atp_c + 7.0 h2o_c + protein_b0722_GroEL_ES_folding_intermediate1 + 0.028571428571428754 protein_b0722_folding_GroEL_ES_constraint1 --> 7.0 adp_c + 7.0 h_c + 7.0 pi_c + protein_b0722_folded	0
folding_protein_b0722_folding_GroEL_ES_3	0.0023148148148148*mu [GroL]14[GroS]7_cis_with_7_adp_and_7_mg2 + 7.0 atp_c + 7.0 h2o_c + protein_b0722_GroEL_ES_folding_intermediate1 --> 7.0 adp_c + 7.0 h_c + 7.0 pi_c + protein_b0722_folding_GroEL_ES_constraint1 + protein_b0722_intermediate	0
folding_protein_b0722_folding_GroEL_ES_5	0.0023148148148148*mu [GroL]14[GroS]7_cis_with_7_adp_and_7_mg2 + 7.0 atp_c + 7.0 h2o_c + protein_b0722_GroEL_ES_folding_intermediate2 + 0.5428571428571463 protein_b0722_folding_GroEL_ES_constraint2 --> 7.0 adp_c + 7.0 h_c + 7.0 pi_c + protein_b0722_folded	0
folding_protein_b0722_folding_GroEL_ES_6	0.0023148148148148*mu [GroL]14[GroS]7_cis_with_7_adp_and_7_mg2 + 7.0 atp_c + 7.0 h2o_c + protein_b0722_GroEL_ES_folding_intermediate2 --> 7.0 adp_c + 7.0 h_c + 7.0 pi_c + protein_b0722_folding_GroEL_ES_constraint2 + protein_b0722_intermediate	0
folding_protein_b0722_folding_spontaneous	0.000226757369614512*mu Lon + 2.0 atp_c + 2.0 h2o_c + (0.00146091967901302*mu + 1.00000000000001)/(0.0160701164691432*mu + 7.08547658154767e-14) protein_b0722 + 1.1699446381818182 protein_biomass --> 2.0 adp_c + ala__L_c + 0.2727272727272727 arg__L_c + 0.18181818181818182 asn__L_c + 0.18181818181818182 asp__L_c + 0.18181818181818182 gln__L_c + 0.18181818181818182 glu__L_c + 0.7272727272727273 gly_c + 2.0 h_c + 0.18181818181818182 his__L_c + 0.9090909090909092 ile__L_c + 1.4545454545454546 leu__L_c + 0.18181818181818182 lys__L_c + 0.36363636363636365 met__L_c + 0.8181818181818182 phe__L_c + 2.0 pi_c + 0.09090909090909091 pro__L_c + 1.0/(0.0160701164691432*mu + 7.08547658154767e-14) protein_b0722_folded + 0.4545454545454546 ser__L_c + 0.6363636363636364 thr__L_c + 0.36363636363636365 trp__L_c + 0.5454545454545454 tyr__L_c + 1.7272727272727273 val__L_c	0
folding_protein_b0722_folding_Lon	0.000226757369614512*mu Lon + 2.0 atp_c + 2.0 h2o_c + 0.09090909090909091 protein_b0722_intermediate + 1.1699446381818182 protein_biomass --> 2.0 adp_c + ala__L_c + 0.2727272727272727 arg__L_c + 0.18181818181818182 asn__L_c + 0.18181818181818182 asp__L_c + 0.18181818181818182 gln__L_c + 0.18181818181818182 glu__L_c + 0.7272727272727273 gly_c + 2.0 h_c + 0.18181818181818182 his__L_c + 0.9090909090909092 ile__L_c + 1.4545454545454546 leu__L_c + 0.18181818181818182 lys__L_c + 0.36363636363636365 met__L_c + 0.8181818181818182 phe__L_c + 2.0 pi_c + 0.09090909090909091 pro__L_c + 0.4545454545454546 ser__L_c + 0.6363636363636364 thr__L_c + 0.36363636363636365 trp__L_c + 0.5454545454545454 tyr__L_c + 1.7272727272727273 val__L_c	0
folding_protein_b3476_folding_KJE_1	0.000555555555555553*mu DnaJ_dim_mod_4:zn2 + 0.000555555555555553*mu DnaK_mono_bound_to_atp + h2o_c + 0.078971961 prosthetic_group_biomass + protein_b3476 --> h_c + pi_c + protein_b3476_KJE_folding_intermediate1	0
folding_protein_b3476_folding_KJE_4	0.000555555555555553*mu DnaJ_dim_mod_4:zn2 + 0.000555555555555553*mu DnaK_mono_bound_to_atp + h2o_c + 0.078971961 prosthetic_group_biomass + protein_b3476_intermediate --> h_c + pi_c + protein_b3476_KJE_folding_intermediate2	0
folding_protein_b3476_folding_KJE_2	0.00694444444444443*mu DnaK_mono_bound_to_atp + 0.00138888888888889*mu GrpE_dim + atp_c + protein_b3476_KJE_folding_intermediate1 + 0.1071428571444681 protein_b3476_folding_KJE_constraint1 --> adp_c + 0.078971961 prosthetic_group_biomass + protein_b3476_folded	0
folding_protein_b3476_folding_KJE_3	0.00694444444444443*mu DnaK_mono_bound_to_atp + 0.00138888888888889*mu GrpE_dim + atp_c + protein_b3476_KJE_folding_intermediate1 --> adp_c + 0.078971961 prosthetic_group_biomass + protein_b3476_folding_KJE_constraint1 + protein_b3476_intermediate	0
folding_protein_b3476_folding_KJE_5	0.00694444444444443*mu DnaK_mono_bound_to_atp + 0.00138888888888889*mu GrpE_dim + atp_c + protein_b3476_KJE_folding_intermediate2 + 0.3214285714334043 protein_b3476_folding_KJE_constraint2 --> adp_c + 0.078971961 prosthetic_group_biomass + protein_b3476_folded	0
folding_protein_b3476_folding_KJE_6	0.00694444444444443*mu DnaK_mono_bound_to_atp + 0.00138888888888889*mu GrpE_dim + atp_c + protein_b3476_KJE_folding_intermediate2 --> adp_c + 0.078971961 prosthetic_group_biomass + protein_b3476_folding_KJE_constraint2 + protein_b3476_intermediate	0
folding_protein_b3476_folding_GroEL_ES_1	5.55555555555555e-6*mu [GroL]14[GroS]7_cis_with_7_adp_and_7_mg2 + protein_b3476 + 5.55555555555555e-6*mu transGroES_hepta --> protein_b3476_GroEL_ES_folding_intermediate1	0
folding_protein_b3476_folding_GroEL_ES_4	5.55555555555555e-6*mu [GroL]14[GroS]7_cis_with_7_adp_and_7_mg2 + protein_b3476_intermediate + 5.55555555555555e-6*mu transGroES_hepta --> protein_b3476_GroEL_ES_folding_intermediate2	0
folding_protein_b3476_folding_GroEL_ES_2	0.0023148148148148*mu [GroL]14[GroS]7_cis_with_7_adp_and_7_mg2 + 7.0 atp_c + 7.0 h2o_c + protein_b3476_GroEL_ES_folding_intermediate1 + 0.021428571428893622 protein_b3476_folding_GroEL_ES_constraint1 --> 7.0 adp_c + 7.0 h_c + 7.0 pi_c + protein_b3476_folded	0
folding_protein_b3476_folding_GroEL_ES_3	0.0023148148148148*mu [GroL]14[GroS]7_cis_with_7_adp_and_7_mg2 + 7.0 atp_c + 7.0 h2o_c + protein_b3476_GroEL_ES_folding_intermediate1 --> 7.0 adp_c + 7.0 h_c + 7.0 pi_c + protein_b3476_folding_GroEL_ES_constraint1 + protein_b3476_intermediate	0
folding_protein_b3476_folding_GroEL_ES_5	0.0023148148148148*mu [GroL]14[GroS]7_cis_with_7_adp_and_7_mg2 + 7.0 atp_c + 7.0 h2o_c + protein_b3476_GroEL_ES_folding_intermediate2 + 0.4071428571489788 protein_b3476_folding_GroEL_ES_constraint2 --> 7.0 adp_c + 7.0 h_c + 7.0 pi_c + protein_b3476_folded	0
folding_protein_b3476_folding_GroEL_ES_6	0.0023148148148148*mu [GroL]14[GroS]7_cis_with_7_adp_and_7_mg2 + 7.0 atp_c + 7.0 h2o_c + protein_b3476_GroEL_ES_folding_intermediate2 --> 7.0 adp_c + 7.0 h_c + 7.0 pi_c + protein_b3476_folding_GroEL_ES_constraint2 + protein_b3476_intermediate	0
folding_protein_b3476_folding_spontaneous	0.000226757369614512*mu Lon + 2.0 atp_c + 2.0 h2o_c + (0.000384068696422077*mu + 1.00000000001504)/(0.019971572213948*mu + 7.81863355734083e-10) protein_b3476 + 1.1290426115384615 protein_biomass --> 2.0 adp_c + 1.076923076923077 ala__L_c + 0.44230769230769235 arg__L_c + 0.44230769230769235 asn__L_c + 0.5384615384615385 asp__L_c + 0.019230769230769232 cys__L_c + 0.5192307692307693 gln__L_c + 0.6153846153846154 glu__L_c + 0.4807692307692308 gly_c + 2.0 h_c + 0.21153846153846156 his__L_c + 0.6346153846153847 ile__L_c + leu__L_c + 0.5384615384615385 lys__L_c + 0.21153846153846156 met__L_c + 0.44230769230769235 phe__L_c + 2.0 pi_c + 0.7307692307692308 pro__L_c + 1.0/(0.019971572213948*mu + 7.81863355734083e-10) protein_b3476_folded + 0.5384615384615385 ser__L_c + 0.5961538461538461 thr__L_c + 0.17307692307692307 trp__L_c + 0.3653846153846154 tyr__L_c + 0.5 val__L_c	0
folding_protein_b3476_folding_Lon	0.000226757369614512*mu Lon + 2.0 atp_c + 2.0 h2o_c + 0.019230769230769232 protein_b3476_intermediate + 1.1290426115384615 protein_biomass --> 2.0 adp_c + 1.076923076923077 ala__L_c + 0.44230769230769235 arg__L_c + 0.44230769230769235 asn__L_c + 0.5384615384615385 asp__L_c + 0.019230769230769232 cys__L_c + 0.5192307692307693 gln__L_c + 0.6153846153846154 glu__L_c + 0.4807692307692308 gly_c + 2.0 h_c + 0.21153846153846156 his__L_c + 0.6346153846153847 ile__L_c + leu__L_c + 0.5384615384615385 lys__L_c + 0.21153846153846156 met__L_c + 0.44230769230769235 phe__L_c + 2.0 pi_c + 0.7307692307692308 pro__L_c + 0.5384615384615385 ser__L_c + 0.5961538461538461 thr__L_c + 0.17307692307692307 trp__L_c + 0.3653846153846154 tyr__L_c + 0.5 val__L_c	0
folding_protein_b2154_folding_KJE_1	0.000555555555555553*mu DnaJ_dim_mod_4:zn2 + 0.000555555555555553*mu DnaK_mono_bound_to_atp + h2o_c + 0.078971961 prosthetic_group_biomass + protein_b2154 --> h_c + pi_c + protein_b2154_KJE_folding_intermediate1	0
folding_protein_b2154_folding_KJE_4	0.000555555555555553*mu DnaJ_dim_mod_4:zn2 + 0.000555555555555553*mu DnaK_mono_bound_to_atp + h2o_c + 0.078971961 prosthetic_group_biomass + protein_b2154_intermediate --> h_c + pi_c + protein_b2154_KJE_folding_intermediate2	0
folding_protein_b2154_folding_KJE_2	0.00694444444444443*mu DnaK_mono_bound_to_atp + 0.00138888888888889*mu GrpE_dim + atp_c + protein_b2154_KJE_folding_intermediate1 + 0.10714285714285714 protein_b2154_folding_KJE_constraint1 --> adp_c + 0.078971961 prosthetic_group_biomass + protein_b2154_folded	0
folding_protein_b2154_folding_KJE_3	0.00694444444444443*mu DnaK_mono_bound_to_atp + 0.00138888888888889*mu GrpE_dim + atp_c + protein_b2154_KJE_folding_intermediate1 --> adp_c + 0.078971961 prosthetic_group_biomass + protein_b2154_folding_KJE_constraint1 + protein_b2154_intermediate	0
folding_protein_b2154_folding_KJE_5	0.00694444444444443*mu DnaK_mono_bound_to_atp + 0.00138888888888889*mu GrpE_dim + atp_c + protein_b2154_KJE_folding_intermediate2 + 0.3214285714285714 protein_b2154_folding_KJE_constraint2 --> adp_c + 0.078971961 prosthetic_group_biomass + protein_b2154_folded	0
folding_protein_b2154_folding_KJE_6	0.00694444444444443*mu DnaK_mono_bound_to_atp + 0.00138888888888889*mu GrpE_dim + atp_c + protein_b2154_KJE_folding_intermediate2 --> adp_c + 0.078971961 prosthetic_group_biomass + protein_b2154_folding_KJE_constraint2 + protein_b2154_intermediate	0
folding_protein_b2154_folding_GroEL_ES_1	5.55555555555555e-6*mu [GroL]14[GroS]7_cis_with_7_adp_and_7_mg2 + protein_b2154 + 5.55555555555555e-6*mu transGroES_hepta --> protein_b2154_GroEL_ES_folding_intermediate1	0
folding_protein_b2154_folding_GroEL_ES_4	5.55555555555555e-6*mu [GroL]14[GroS]7_cis_with_7_adp_and_7_mg2 + protein_b2154_intermediate + 5.55555555555555e-6*mu transGroES_hepta --> protein_b2154_GroEL_ES_folding_intermediate2	0
folding_protein_b2154_folding_GroEL_ES_2	0.0023148148148148*mu [GroL]14[GroS]7_cis_with_7_adp_and_7_mg2 + 7.0 atp_c + 7.0 h2o_c + protein_b2154_GroEL_ES_folding_intermediate1 + 0.021428571428571432 protein_b2154_folding_GroEL_ES_constraint1 --> 7.0 adp_c + 7.0 h_c + 7.0 pi_c + protein_b2154_folded	0
folding_protein_b2154_folding_GroEL_ES_3	0.0023148148148148*mu [GroL]14[GroS]7_cis_with_7_adp_and_7_mg2 + 7.0 atp_c + 7.0 h2o_c + protein_b2154_GroEL_ES_folding_intermediate1 --> 7.0 adp_c + 7.0 h_c + 7.0 pi_c + protein_b2154_folding_GroEL_ES_constraint1 + protein_b2154_intermediate	0
folding_protein_b2154_folding_GroEL_ES_5	0.0023148148148148*mu [GroL]14[GroS]7_cis_with_7_adp_and_7_mg2 + 7.0 atp_c + 7.0 h2o_c + protein_b2154_GroEL_ES_folding_intermediate2 + 0.4071428571428571 protein_b2154_folding_GroEL_ES_constraint2 --> 7.0 adp_c + 7.0 h_c + 7.0 pi_c + protein_b2154_folded	0
folding_protein_b2154_folding_GroEL_ES_6	0.0023148148148148*mu [GroL]14[GroS]7_cis_with_7_adp_and_7_mg2 + 7.0 atp_c + 7.0 h2o_c + protein_b2154_GroEL_ES_folding_intermediate2 --> 7.0 adp_c + 7.0 h_c + 7.0 pi_c + protein_b2154_folding_GroEL_ES_constraint2 + protein_b2154_intermediate	0
folding_protein_b2154_folding_spontaneous	0.000226757369614512*mu Lon + 2.0 atp_c + 2.0 h2o_c + (3.10985690071969e-9*mu + 1.0)/(8.39661363194316e-8*mu + 1.94349803767167e-18) protein_b2154 + 1.1573648962962961 protein_biomass --> 2.0 adp_c + 1.037037037037037 ala__L_c + 0.4444444444444444 arg__L_c + 0.4074074074074074 asn__L_c + 0.7037037037037037 asp__L_c + 0.2222222222222222 cys__L_c + 0.5555555555555556 gln__L_c + 0.4444444444444444 glu__L_c + 0.6666666666666666 gly_c + 2.0 h_c + 0.3333333333333333 his__L_c + 0.4074074074074074 ile__L_c + 0.9629629629629629 leu__L_c + 0.2962962962962963 lys__L_c + 0.3333333333333333 met__L_c + 0.4444444444444444 phe__L_c + 2.0 pi_c + 0.7407407407407407 pro__L_c + 1.0/(8.39661363194316e-8*mu + 1.94349803767167e-18) protein_b2154_folded + 0.6666666666666666 ser__L_c + 0.4444444444444444 thr__L_c + 0.2962962962962963 trp__L_c + 0.48148148148148145 tyr__L_c + 0.4074074074074074 val__L_c	0
folding_protein_b2154_folding_Lon	0.000226757369614512*mu Lon + 2.0 atp_c + 2.0 h2o_c + 0.037037037037037035 protein_b2154_intermediate + 1.1573648962962961 protein_biomass --> 2.0 adp_c + 1.037037037037037 ala__L_c + 0.4444444444444444 arg__L_c + 0.4074074074074074 asn__L_c + 0.7037037037037037 asp__L_c + 0.2222222222222222 cys__L_c + 0.5555555555555556 gln__L_c + 0.4444444444444444 glu__L_c + 0.6666666666666666 gly_c + 2.0 h_c + 0.3333333333333333 his__L_c + 0.4074074074074074 ile__L_c + 0.9629629629629629 leu__L_c + 0.2962962962962963 lys__L_c + 0.3333333333333333 met__L_c + 0.4444444444444444 phe__L_c + 2.0 pi_c + 0.7407407407407407 pro__L_c + 0.6666666666666666 ser__L_c + 0.4444444444444444 thr__L_c + 0.2962962962962963 trp__L_c + 0.48148148148148145 tyr__L_c + 0.4074074074074074 val__L_c	0
folding_protein_b1136_folding_KJE_1	0.000555555555555553*mu DnaJ_dim_mod_4:zn2 + 0.000555555555555553*mu DnaK_mono_bound_to_atp + h2o_c + 0.078971961 prosthetic_group_biomass + protein_b1136 --> h_c + pi_c + protein_b1136_KJE_folding_intermediate1	0
folding_protein_b1136_folding_KJE_4	0.000555555555555553*mu DnaJ_dim_mod_4:zn2 + 0.000555555555555553*mu DnaK_mono_bound_to_atp + h2o_c + 0.078971961 prosthetic_group_biomass + protein_b1136_intermediate --> h_c + pi_c + protein_b1136_KJE_folding_intermediate2	0
folding_protein_b1136_folding_KJE_2	0.00694444444444443*mu DnaK_mono_bound_to_atp + 0.00138888888888889*mu GrpE_dim + atp_c + protein_b1136_KJE_folding_intermediate1 + 0.28577029000094983 protein_b1136_folding_KJE_constraint1 --> adp_c + 0.078971961 prosthetic_group_biomass + protein_b1136_folded	0
folding_protein_b1136_folding_KJE_3	0.00694444444444443*mu DnaK_mono_bound_to_atp + 0.00138888888888889*mu GrpE_dim + atp_c + protein_b1136_KJE_folding_intermediate1 --> adp_c + 0.078971961 prosthetic_group_biomass + protein_b1136_folding_KJE_constraint1 + protein_b1136_intermediate	0
folding_protein_b1136_folding_KJE_5	0.00694444444444443*mu DnaK_mono_bound_to_atp + 0.00138888888888889*mu GrpE_dim + atp_c + protein_b1136_KJE_folding_intermediate2 + 0.8573108700028494 protein_b1136_folding_KJE_constraint2 --> adp_c + 0.078971961 prosthetic_group_biomass + protein_b1136_folded	0
folding_protein_b1136_folding_KJE_6	0.00694444444444443*mu DnaK_mono_bound_to_atp + 0.00138888888888889*mu GrpE_dim + atp_c + protein_b1136_KJE_folding_intermediate2 --> adp_c + 0.078971961 prosthetic_group_biomass + protein_b1136_folding_KJE_constraint2 + protein_b1136_intermediate	0
folding_protein_b1136_folding_GroEL_ES_1	5.55555555555555e-6*mu [GroL]14[GroS]7_cis_with_7_adp_and_7_mg2 + protein_b1136 + 5.55555555555555e-6*mu transGroES_hepta --> protein_b1136_GroEL_ES_folding_intermediate1	0
folding_protein_b1136_folding_GroEL_ES_4	5.55555555555555e-6*mu [GroL]14[GroS]7_cis_with_7_adp_and_7_mg2 + protein_b1136_intermediate + 5.55555555555555e-6*mu transGroES_hepta --> protein_b1136_GroEL_ES_folding_intermediate2	0
folding_protein_b1136_folding_GroEL_ES_2	0.0023148148148148*mu [GroL]14[GroS]7_cis_with_7_adp_and_7_mg2 + 7.0 atp_c + 7.0 h2o_c + protein_b1136_GroEL_ES_folding_intermediate1 + 0.057154058000189974 protein_b1136_folding_GroEL_ES_constraint1 --> 7.0 adp_c + 7.0 h_c + 7.0 pi_c + protein_b1136_folded	0
folding_protein_b1136_folding_GroEL_ES_3	0.0023148148148148*mu [GroL]14[GroS]7_cis_with_7_adp_and_7_mg2 + 7.0 atp_c + 7.0 h2o_c + protein_b1136_GroEL_ES_folding_intermediate1 --> 7.0 adp_c + 7.0 h_c + 7.0 pi_c + protein_b1136_folding_GroEL_ES_constraint1 + protein_b1136_intermediate	0
folding_protein_b1136_folding_GroEL_ES_5	0.0023148148148148*mu [GroL]14[GroS]7_cis_with_7_adp_and_7_mg2 + 7.0 atp_c + 7.0 h2o_c + protein_b1136_GroEL_ES_folding_intermediate2 + 1.0859271020036092 protein_b1136_folding_GroEL_ES_constraint2 --> 7.0 adp_c + 7.0 h_c + 7.0 pi_c + protein_b1136_folded	0
folding_protein_b1136_folding_GroEL_ES_6	0.0023148148148148*mu [GroL]14[GroS]7_cis_with_7_adp_and_7_mg2 + 7.0 atp_c + 7.0 h2o_c + protein_b1136_GroEL_ES_folding_intermediate2 --> 7.0 adp_c + 7.0 h_c + 7.0 pi_c + protein_b1136_folding_GroEL_ES_constraint2 + protein_b1136_intermediate	0
folding_protein_b1136_folding_spontaneous	0.000226757369614512*mu Lon + 2.0 atp_c + 2.0 h2o_c + (0.00840701229427777*mu + 1.00019601500332)/(0.344687504065389*mu + 0.00803661513630205) protein_b1136 + 1.1157342107317074 protein_biomass --> 2.0 adp_c + 0.926829268292683 ala__L_c + 0.41463414634146345 arg__L_c + 0.36585365853658536 asn__L_c + 0.6097560975609756 asp__L_c + 0.14634146341463417 cys__L_c + 0.2682926829268293 gln__L_c + 0.8536585365853658 glu__L_c + 0.975609756097561 gly_c + 2.0 h_c + 0.12195121951219512 his__L_c + 0.9024390243902439 ile__L_c + 0.7560975609756098 leu__L_c + 0.7560975609756098 lys__L_c + 0.3170731707317073 met__L_c + 0.24390243902439024 phe__L_c + 2.0 pi_c + 0.4878048780487805 pro__L_c + 1.0/(0.344687504065389*mu + 0.00803661513630205) protein_b1136_folded + 0.3170731707317073 ser__L_c + 0.43902439024390244 thr__L_c + 0.14634146341463417 trp__L_c + 0.36585365853658536 tyr__L_c + 0.7317073170731707 val__L_c	4.22E-08
folding_protein_b1136_folding_Lon	0.000226757369614512*mu Lon + 2.0 atp_c + 2.0 h2o_c + 0.024390243902439025 protein_b1136_intermediate + 1.1157342107317074 protein_biomass --> 2.0 adp_c + 0.926829268292683 ala__L_c + 0.41463414634146345 arg__L_c + 0.36585365853658536 asn__L_c + 0.6097560975609756 asp__L_c + 0.14634146341463417 cys__L_c + 0.2682926829268293 gln__L_c + 0.8536585365853658 glu__L_c + 0.975609756097561 gly_c + 2.0 h_c + 0.12195121951219512 his__L_c + 0.9024390243902439 ile__L_c + 0.7560975609756098 leu__L_c + 0.7560975609756098 lys__L_c + 0.3170731707317073 met__L_c + 0.24390243902439024 phe__L_c + 2.0 pi_c + 0.4878048780487805 pro__L_c + 0.3170731707317073 ser__L_c + 0.43902439024390244 thr__L_c + 0.14634146341463417 trp__L_c + 0.36585365853658536 tyr__L_c + 0.7317073170731707 val__L_c	0
folding_protein_b2093_folding_KJE_1	0.000555555555555553*mu DnaJ_dim_mod_4:zn2 + 0.000555555555555553*mu DnaK_mono_bound_to_atp + h2o_c + 0.078971961 prosthetic_group_biomass + protein_b2093 --> h_c + pi_c + protein_b2093_KJE_folding_intermediate1	0
folding_protein_b2093_folding_KJE_4	0.000555555555555553*mu DnaJ_dim_mod_4:zn2 + 0.000555555555555553*mu DnaK_mono_bound_to_atp + h2o_c + 0.078971961 prosthetic_group_biomass + protein_b2093_intermediate --> h_c + pi_c + protein_b2093_KJE_folding_intermediate2	0
folding_protein_b2093_folding_KJE_2	0.00694444444444443*mu DnaK_mono_bound_to_atp + 0.00138888888888889*mu GrpE_dim + atp_c + protein_b2093_KJE_folding_intermediate1 + 0.12642398316148493 protein_b2093_folding_KJE_constraint1 --> adp_c + 0.078971961 prosthetic_group_biomass + protein_b2093_folded	0
folding_protein_b2093_folding_KJE_3	0.00694444444444443*mu DnaK_mono_bound_to_atp + 0.00138888888888889*mu GrpE_dim + atp_c + protein_b2093_KJE_folding_intermediate1 --> adp_c + 0.078971961 prosthetic_group_biomass + protein_b2093_folding_KJE_constraint1 + protein_b2093_intermediate	0
folding_protein_b2093_folding_KJE_5	0.00694444444444443*mu DnaK_mono_bound_to_atp + 0.00138888888888889*mu GrpE_dim + atp_c + protein_b2093_KJE_folding_intermediate2 + 0.3792719494844548 protein_b2093_folding_KJE_constraint2 --> adp_c + 0.078971961 prosthetic_group_biomass + protein_b2093_folded	0
folding_protein_b2093_folding_KJE_6	0.00694444444444443*mu DnaK_mono_bound_to_atp + 0.00138888888888889*mu GrpE_dim + atp_c + protein_b2093_KJE_folding_intermediate2 --> adp_c + 0.078971961 prosthetic_group_biomass + protein_b2093_folding_KJE_constraint2 + protein_b2093_intermediate	0
folding_protein_b2093_folding_GroEL_ES_1	5.55555555555555e-6*mu [GroL]14[GroS]7_cis_with_7_adp_and_7_mg2 + protein_b2093 + 5.55555555555555e-6*mu transGroES_hepta --> protein_b2093_GroEL_ES_folding_intermediate1	0
folding_protein_b2093_folding_GroEL_ES_4	5.55555555555555e-6*mu [GroL]14[GroS]7_cis_with_7_adp_and_7_mg2 + protein_b2093_intermediate + 5.55555555555555e-6*mu transGroES_hepta --> protein_b2093_GroEL_ES_folding_intermediate2	0
folding_protein_b2093_folding_GroEL_ES_2	0.0023148148148148*mu [GroL]14[GroS]7_cis_with_7_adp_and_7_mg2 + 7.0 atp_c + 7.0 h2o_c + protein_b2093_GroEL_ES_folding_intermediate1 + 0.02528479663229699 protein_b2093_folding_GroEL_ES_constraint1 --> 7.0 adp_c + 7.0 h_c + 7.0 pi_c + protein_b2093_folded	0
folding_protein_b2093_folding_GroEL_ES_3	0.0023148148148148*mu [GroL]14[GroS]7_cis_with_7_adp_and_7_mg2 + 7.0 atp_c + 7.0 h2o_c + protein_b2093_GroEL_ES_folding_intermediate1 --> 7.0 adp_c + 7.0 h_c + 7.0 pi_c + protein_b2093_folding_GroEL_ES_constraint1 + protein_b2093_intermediate	0
folding_protein_b2093_folding_GroEL_ES_5	0.0023148148148148*mu [GroL]14[GroS]7_cis_with_7_adp_and_7_mg2 + 7.0 atp_c + 7.0 h2o_c + protein_b2093_GroEL_ES_folding_intermediate2 + 0.4804111360136427 protein_b2093_folding_GroEL_ES_constraint2 --> 7.0 adp_c + 7.0 h_c + 7.0 pi_c + protein_b2093_folded	0
folding_protein_b2093_folding_GroEL_ES_6	0.0023148148148148*mu [GroL]14[GroS]7_cis_with_7_adp_and_7_mg2 + 7.0 atp_c + 7.0 h2o_c + protein_b2093_GroEL_ES_folding_intermediate2 --> 7.0 adp_c + 7.0 h_c + 7.0 pi_c + protein_b2093_folding_GroEL_ES_constraint2 + protein_b2093_intermediate	0
folding_protein_b2093_folding_spontaneous	0.000226757369614512*mu Lon + 2.0 atp_c + 2.0 h2o_c + (16249222128.4153*mu + 1.76993576426079)/(146242999155.738*mu + 6.9294218783471) protein_b2093 + 1.1356594155555555 protein_biomass --> 2.0 adp_c + 0.7777777777777777 ala__L_c + 0.3333333333333333 arg__L_c + 0.4444444444444444 asn__L_c + 0.3333333333333333 asp__L_c + 0.4444444444444444 cys__L_c + 0.4444444444444444 gln__L_c + 0.7777777777777777 glu__L_c + 0.8888888888888888 gly_c + 2.0 h_c + 0.3333333333333333 his__L_c + 1.4444444444444444 ile__L_c + 0.7777777777777777 leu__L_c + 0.5555555555555556 lys__L_c + 0.4444444444444444 met__L_c + 0.2222222222222222 phe__L_c + 2.0 pi_c + 0.3333333333333333 pro__L_c + 1.0/(146242999155.738*mu + 6.9294218783471) protein_b2093_folded + 0.3333333333333333 ser__L_c + 0.6666666666666666 thr__L_c + 0.1111111111111111 tyr__L_c + 0.7777777777777777 val__L_c	0
folding_protein_b2093_folding_Lon	0.000226757369614512*mu Lon + 2.0 atp_c + 2.0 h2o_c + 0.1111111111111111 protein_b2093_intermediate + 1.1356594155555555 protein_biomass --> 2.0 adp_c + 0.7777777777777777 ala__L_c + 0.3333333333333333 arg__L_c + 0.4444444444444444 asn__L_c + 0.3333333333333333 asp__L_c + 0.4444444444444444 cys__L_c + 0.4444444444444444 gln__L_c + 0.7777777777777777 glu__L_c + 0.8888888888888888 gly_c + 2.0 h_c + 0.3333333333333333 his__L_c + 1.4444444444444444 ile__L_c + 0.7777777777777777 leu__L_c + 0.5555555555555556 lys__L_c + 0.4444444444444444 met__L_c + 0.2222222222222222 phe__L_c + 2.0 pi_c + 0.3333333333333333 pro__L_c + 0.3333333333333333 ser__L_c + 0.6666666666666666 thr__L_c + 0.1111111111111111 tyr__L_c + 0.7777777777777777 val__L_c	0
folding_protein_b2472_folding_KJE_1	0.000555555555555553*mu DnaJ_dim_mod_4:zn2 + 0.000555555555555553*mu DnaK_mono_bound_to_atp + h2o_c + 0.078971961 prosthetic_group_biomass + protein_b2472 --> h_c + pi_c + protein_b2472_KJE_folding_intermediate1	0
folding_protein_b2472_folding_KJE_4	0.000555555555555553*mu DnaJ_dim_mod_4:zn2 + 0.000555555555555553*mu DnaK_mono_bound_to_atp + h2o_c + 0.078971961 prosthetic_group_biomass + protein_b2472_intermediate --> h_c + pi_c + protein_b2472_KJE_folding_intermediate2	0
folding_protein_b2472_folding_KJE_2	0.00694444444444443*mu DnaK_mono_bound_to_atp + 0.00138888888888889*mu GrpE_dim + atp_c + protein_b2472_KJE_folding_intermediate1 + 0.21428571429067458 protein_b2472_folding_KJE_constraint1 --> adp_c + 0.078971961 prosthetic_group_biomass + protein_b2472_folded	0
folding_protein_b2472_folding_KJE_3	0.00694444444444443*mu DnaK_mono_bound_to_atp + 0.00138888888888889*mu GrpE_dim + atp_c + protein_b2472_KJE_folding_intermediate1 --> adp_c + 0.078971961 prosthetic_group_biomass + protein_b2472_folding_KJE_constraint1 + protein_b2472_intermediate	0
folding_protein_b2472_folding_KJE_5	0.00694444444444443*mu DnaK_mono_bound_to_atp + 0.00138888888888889*mu GrpE_dim + atp_c + protein_b2472_KJE_folding_intermediate2 + 0.6428571428720238 protein_b2472_folding_KJE_constraint2 --> adp_c + 0.078971961 prosthetic_group_biomass + protein_b2472_folded	0
folding_protein_b2472_folding_KJE_6	0.00694444444444443*mu DnaK_mono_bound_to_atp + 0.00138888888888889*mu GrpE_dim + atp_c + protein_b2472_KJE_folding_intermediate2 --> adp_c + 0.078971961 prosthetic_group_biomass + protein_b2472_folding_KJE_constraint2 + protein_b2472_intermediate	0
folding_protein_b2472_folding_GroEL_ES_1	5.55555555555555e-6*mu [GroL]14[GroS]7_cis_with_7_adp_and_7_mg2 + protein_b2472 + 5.55555555555555e-6*mu transGroES_hepta --> protein_b2472_GroEL_ES_folding_intermediate1	0
folding_protein_b2472_folding_GroEL_ES_4	5.55555555555555e-6*mu [GroL]14[GroS]7_cis_with_7_adp_and_7_mg2 + protein_b2472_intermediate + 5.55555555555555e-6*mu transGroES_hepta --> protein_b2472_GroEL_ES_folding_intermediate2	0
folding_protein_b2472_folding_GroEL_ES_2	0.0023148148148148*mu [GroL]14[GroS]7_cis_with_7_adp_and_7_mg2 + 7.0 atp_c + 7.0 h2o_c + protein_b2472_GroEL_ES_folding_intermediate1 + 0.042857142858134925 protein_b2472_folding_GroEL_ES_constraint1 --> 7.0 adp_c + 7.0 h_c + 7.0 pi_c + protein_b2472_folded	0
folding_protein_b2472_folding_GroEL_ES_3	0.0023148148148148*mu [GroL]14[GroS]7_cis_with_7_adp_and_7_mg2 + 7.0 atp_c + 7.0 h2o_c + protein_b2472_GroEL_ES_folding_intermediate1 --> 7.0 adp_c + 7.0 h_c + 7.0 pi_c + protein_b2472_folding_GroEL_ES_constraint1 + protein_b2472_intermediate	0
folding_protein_b2472_folding_GroEL_ES_5	0.0023148148148148*mu [GroL]14[GroS]7_cis_with_7_adp_and_7_mg2 + 7.0 atp_c + 7.0 h2o_c + protein_b2472_GroEL_ES_folding_intermediate2 + 0.8142857143045634 protein_b2472_folding_GroEL_ES_constraint2 --> 7.0 adp_c + 7.0 h_c + 7.0 pi_c + protein_b2472_folded	0
folding_protein_b2472_folding_GroEL_ES_6	0.0023148148148148*mu [GroL]14[GroS]7_cis_with_7_adp_and_7_mg2 + 7.0 atp_c + 7.0 h2o_c + protein_b2472_GroEL_ES_folding_intermediate2 --> 7.0 adp_c + 7.0 h_c + 7.0 pi_c + protein_b2472_folding_GroEL_ES_constraint2 + protein_b2472_intermediate	0
folding_protein_b2472_folding_spontaneous	0.000226757369614512*mu Lon + 2.0 atp_c + 2.0 h2o_c + (3.80821968440023e-10*mu + 1.00000000002315)/(1.40904128322809e-8*mu + 8.56480501573662e-10) protein_b2472 + 1.1150390843243243 protein_biomass --> 2.0 adp_c + 1.0810810810810811 ala__L_c + 0.5945945945945946 arg__L_c + 0.5135135135135136 asn__L_c + 0.5135135135135136 asp__L_c + 0.13513513513513514 cys__L_c + 0.5405405405405406 gln__L_c + 0.6486486486486487 glu__L_c + 0.7837837837837838 gly_c + 2.0 h_c + 0.2972972972972973 his__L_c + 0.5135135135135136 ile__L_c + 0.945945945945946 leu__L_c + 0.21621621621621623 lys__L_c + 0.2972972972972973 met__L_c + 0.4594594594594595 phe__L_c + 2.0 pi_c + 0.4864864864864865 pro__L_c + 1.0/(1.40904128322809e-8*mu + 8.56480501573662e-10) protein_b2472_folded + 0.3783783783783784 ser__L_c + 0.5675675675675675 thr__L_c + 0.16216216216216217 trp__L_c + 0.13513513513513514 tyr__L_c + 0.8648648648648649 val__L_c	1.45E-13
folding_protein_b2472_folding_Lon	0.000226757369614512*mu Lon + 2.0 atp_c + 2.0 h2o_c + 0.02702702702702703 protein_b2472_intermediate + 1.1150390843243243 protein_biomass --> 2.0 adp_c + 1.0810810810810811 ala__L_c + 0.5945945945945946 arg__L_c + 0.5135135135135136 asn__L_c + 0.5135135135135136 asp__L_c + 0.13513513513513514 cys__L_c + 0.5405405405405406 gln__L_c + 0.6486486486486487 glu__L_c + 0.7837837837837838 gly_c + 2.0 h_c + 0.2972972972972973 his__L_c + 0.5135135135135136 ile__L_c + 0.945945945945946 leu__L_c + 0.21621621621621623 lys__L_c + 0.2972972972972973 met__L_c + 0.4594594594594595 phe__L_c + 2.0 pi_c + 0.4864864864864865 pro__L_c + 0.3783783783783784 ser__L_c + 0.5675675675675675 thr__L_c + 0.16216216216216217 trp__L_c + 0.13513513513513514 tyr__L_c + 0.8648648648648649 val__L_c	0
folding_protein_b2487_folding_KJE_1	0.000555555555555553*mu DnaJ_dim_mod_4:zn2 + 0.000555555555555553*mu DnaK_mono_bound_to_atp + h2o_c + 0.078971961 prosthetic_group_biomass + protein_b2487 --> h_c + pi_c + protein_b2487_KJE_folding_intermediate1	0
folding_protein_b2487_folding_KJE_4	0.000555555555555553*mu DnaJ_dim_mod_4:zn2 + 0.000555555555555553*mu DnaK_mono_bound_to_atp + h2o_c + 0.078971961 prosthetic_group_biomass + protein_b2487_intermediate --> h_c + pi_c + protein_b2487_KJE_folding_intermediate2	0
folding_protein_b2487_folding_KJE_2	0.00694444444444443*mu DnaK_mono_bound_to_atp + 0.00138888888888889*mu GrpE_dim + atp_c + protein_b2487_KJE_folding_intermediate1 + 0.0025000000000001345 protein_b2487_folding_KJE_constraint1 --> adp_c + 0.078971961 prosthetic_group_biomass + protein_b2487_folded	0
folding_protein_b2487_folding_KJE_3	0.00694444444444443*mu DnaK_mono_bound_to_atp + 0.00138888888888889*mu GrpE_dim + atp_c + protein_b2487_KJE_folding_intermediate1 --> adp_c + 0.078971961 prosthetic_group_biomass + protein_b2487_folding_KJE_constraint1 + protein_b2487_intermediate	0
folding_protein_b2487_folding_KJE_5	0.00694444444444443*mu DnaK_mono_bound_to_atp + 0.00138888888888889*mu GrpE_dim + atp_c + protein_b2487_KJE_folding_intermediate2 + 0.007500000000000404 protein_b2487_folding_KJE_constraint2 --> adp_c + 0.078971961 prosthetic_group_biomass + protein_b2487_folded	0
folding_protein_b2487_folding_KJE_6	0.00694444444444443*mu DnaK_mono_bound_to_atp + 0.00138888888888889*mu GrpE_dim + atp_c + protein_b2487_KJE_folding_intermediate2 --> adp_c + 0.078971961 prosthetic_group_biomass + protein_b2487_folding_KJE_constraint2 + protein_b2487_intermediate	0
folding_protein_b2487_folding_GroEL_ES_1	5.55555555555555e-6*mu [GroL]14[GroS]7_cis_with_7_adp_and_7_mg2 + protein_b2487 + 5.55555555555555e-6*mu transGroES_hepta --> protein_b2487_GroEL_ES_folding_intermediate1	0
folding_protein_b2487_folding_GroEL_ES_4	5.55555555555555e-6*mu [GroL]14[GroS]7_cis_with_7_adp_and_7_mg2 + protein_b2487_intermediate + 5.55555555555555e-6*mu transGroES_hepta --> protein_b2487_GroEL_ES_folding_intermediate2	0
folding_protein_b2487_folding_GroEL_ES_2	0.0023148148148148*mu [GroL]14[GroS]7_cis_with_7_adp_and_7_mg2 + 7.0 atp_c + 7.0 h2o_c + protein_b2487_GroEL_ES_folding_intermediate1 + 0.0005000000000000269 protein_b2487_folding_GroEL_ES_constraint1 --> 7.0 adp_c + 7.0 h_c + 7.0 pi_c + protein_b2487_folded	0
folding_protein_b2487_folding_GroEL_ES_3	0.0023148148148148*mu [GroL]14[GroS]7_cis_with_7_adp_and_7_mg2 + 7.0 atp_c + 7.0 h2o_c + protein_b2487_GroEL_ES_folding_intermediate1 --> 7.0 adp_c + 7.0 h_c + 7.0 pi_c + protein_b2487_folding_GroEL_ES_constraint1 + protein_b2487_intermediate	0
folding_protein_b2487_folding_GroEL_ES_5	0.0023148148148148*mu [GroL]14[GroS]7_cis_with_7_adp_and_7_mg2 + 7.0 atp_c + 7.0 h2o_c + protein_b2487_GroEL_ES_folding_intermediate2 + 0.00950000000000051 protein_b2487_folding_GroEL_ES_constraint2 --> 7.0 adp_c + 7.0 h_c + 7.0 pi_c + protein_b2487_folded	0
folding_protein_b2487_folding_GroEL_ES_6	0.0023148148148148*mu [GroL]14[GroS]7_cis_with_7_adp_and_7_mg2 + 7.0 atp_c + 7.0 h2o_c + protein_b2487_GroEL_ES_folding_intermediate2 --> 7.0 adp_c + 7.0 h_c + 7.0 pi_c + protein_b2487_folding_GroEL_ES_constraint2 + protein_b2487_intermediate	0
folding_protein_b2487_folding_spontaneous	0.000226757369614512*mu Lon + 2.0 atp_c + 2.0 h2o_c + (0.000136158743071315*mu + 1.00000000000005)/(0.00748873086892231*mu + 2.95103308839061e-12) protein_b2487 + 1.1522489614545455 protein_biomass --> 2.0 adp_c + 0.6 ala__L_c + 0.8545454545454545 arg__L_c + 0.36363636363636365 asn__L_c + 0.6909090909090909 asp__L_c + 0.12727272727272726 cys__L_c + 0.2909090909090909 gln__L_c + 0.6727272727272727 glu__L_c + 0.6727272727272727 gly_c + 2.0 h_c + 0.2545454545454545 his__L_c + 0.45454545454545453 ile__L_c + 1.0545454545454545 leu__L_c + 0.32727272727272727 lys__L_c + 0.32727272727272727 met__L_c + 0.43636363636363634 phe__L_c + 2.0 pi_c + 0.5636363636363636 pro__L_c + 1.0/(0.00748873086892231*mu + 2.95103308839061e-12) protein_b2487_folded + 0.4909090909090909 ser__L_c + 0.5636363636363636 thr__L_c + 0.12727272727272726 trp__L_c + 0.39999999999999997 tyr__L_c + 0.8181818181818181 val__L_c	0
folding_protein_b2487_folding_Lon	0.000226757369614512*mu Lon + 2.0 atp_c + 2.0 h2o_c + 0.01818181818181818 protein_b2487_intermediate + 1.1522489614545455 protein_biomass --> 2.0 adp_c + 0.6 ala__L_c + 0.8545454545454545 arg__L_c + 0.36363636363636365 asn__L_c + 0.6909090909090909 asp__L_c + 0.12727272727272726 cys__L_c + 0.2909090909090909 gln__L_c + 0.6727272727272727 glu__L_c + 0.6727272727272727 gly_c + 2.0 h_c + 0.2545454545454545 his__L_c + 0.45454545454545453 ile__L_c + 1.0545454545454545 leu__L_c + 0.32727272727272727 lys__L_c + 0.32727272727272727 met__L_c + 0.43636363636363634 phe__L_c + 2.0 pi_c + 0.5636363636363636 pro__L_c + 0.4909090909090909 ser__L_c + 0.5636363636363636 thr__L_c + 0.12727272727272726 trp__L_c + 0.39999999999999997 tyr__L_c + 0.8181818181818181 val__L_c	0
folding_protein_b0134_folding_KJE_1	0.000555555555555553*mu DnaJ_dim_mod_4:zn2 + 0.000555555555555553*mu DnaK_mono_bound_to_atp + h2o_c + 0.078971961 prosthetic_group_biomass + protein_b0134 --> h_c + pi_c + protein_b0134_KJE_folding_intermediate1	7.90E-09
folding_protein_b0134_folding_KJE_4	0.000555555555555553*mu DnaJ_dim_mod_4:zn2 + 0.000555555555555553*mu DnaK_mono_bound_to_atp + h2o_c + 0.078971961 prosthetic_group_biomass + protein_b0134_intermediate --> h_c + pi_c + protein_b0134_KJE_folding_intermediate2	4.31E-09
folding_protein_b0134_folding_KJE_2	0.00694444444444443*mu DnaK_mono_bound_to_atp + 0.00138888888888889*mu GrpE_dim + atp_c + protein_b0134_KJE_folding_intermediate1 + 0.35714304082687676 protein_b0134_folding_KJE_constraint1 --> adp_c + 0.078971961 prosthetic_group_biomass + protein_b0134_folded	5.82E-09
folding_protein_b0134_folding_KJE_3	0.00694444444444443*mu DnaK_mono_bound_to_atp + 0.00138888888888889*mu GrpE_dim + atp_c + protein_b0134_KJE_folding_intermediate1 --> adp_c + 0.078971961 prosthetic_group_biomass + protein_b0134_folding_KJE_constraint1 + protein_b0134_intermediate	2.08E-09
folding_protein_b0134_folding_KJE_5	0.00694444444444443*mu DnaK_mono_bound_to_atp + 0.00138888888888889*mu GrpE_dim + atp_c + protein_b0134_KJE_folding_intermediate2 + 1.0714291224806303 protein_b0134_folding_KJE_constraint2 --> adp_c + 0.078971961 prosthetic_group_biomass + protein_b0134_folded	2.08E-09
folding_protein_b0134_folding_KJE_6	0.00694444444444443*mu DnaK_mono_bound_to_atp + 0.00138888888888889*mu GrpE_dim + atp_c + protein_b0134_KJE_folding_intermediate2 --> adp_c + 0.078971961 prosthetic_group_biomass + protein_b0134_folding_KJE_constraint2 + protein_b0134_intermediate	2.23E-09
folding_protein_b0134_folding_GroEL_ES_1	5.55555555555555e-6*mu [GroL]14[GroS]7_cis_with_7_adp_and_7_mg2 + protein_b0134 + 5.55555555555555e-6*mu transGroES_hepta --> protein_b0134_GroEL_ES_folding_intermediate1	0
folding_protein_b0134_folding_GroEL_ES_4	5.55555555555555e-6*mu [GroL]14[GroS]7_cis_with_7_adp_and_7_mg2 + protein_b0134_intermediate + 5.55555555555555e-6*mu transGroES_hepta --> protein_b0134_GroEL_ES_folding_intermediate2	0
folding_protein_b0134_folding_GroEL_ES_2	0.0023148148148148*mu [GroL]14[GroS]7_cis_with_7_adp_and_7_mg2 + 7.0 atp_c + 7.0 h2o_c + protein_b0134_GroEL_ES_folding_intermediate1 + 0.07142860816537536 protein_b0134_folding_GroEL_ES_constraint1 --> 7.0 adp_c + 7.0 h_c + 7.0 pi_c + protein_b0134_folded	0
folding_protein_b0134_folding_GroEL_ES_3	0.0023148148148148*mu [GroL]14[GroS]7_cis_with_7_adp_and_7_mg2 + 7.0 atp_c + 7.0 h2o_c + protein_b0134_GroEL_ES_folding_intermediate1 --> 7.0 adp_c + 7.0 h_c + 7.0 pi_c + protein_b0134_folding_GroEL_ES_constraint1 + protein_b0134_intermediate	0
folding_protein_b0134_folding_GroEL_ES_5	0.0023148148148148*mu [GroL]14[GroS]7_cis_with_7_adp_and_7_mg2 + 7.0 atp_c + 7.0 h2o_c + protein_b0134_GroEL_ES_folding_intermediate2 + 1.3571435551421314 protein_b0134_folding_GroEL_ES_constraint2 --> 7.0 adp_c + 7.0 h_c + 7.0 pi_c + protein_b0134_folded	0
folding_protein_b0134_folding_GroEL_ES_6	0.0023148148148148*mu [GroL]14[GroS]7_cis_with_7_adp_and_7_mg2 + 7.0 atp_c + 7.0 h2o_c + protein_b0134_GroEL_ES_folding_intermediate2 --> 7.0 adp_c + 7.0 h_c + 7.0 pi_c + protein_b0134_folding_GroEL_ES_constraint2 + protein_b0134_intermediate	0
folding_protein_b0134_folding_spontaneous	0.000226757369614512*mu Lon + 2.0 atp_c + 2.0 h2o_c + (7.47310724286046*mu + 1.00000051431525)/(194.300788314372*mu + 1.33721966282699e-5) protein_b0134 + 1.085694220769231 protein_biomass --> 2.0 adp_c + 1.3076923076923077 ala__L_c + 0.34615384615384615 arg__L_c + 0.2692307692307693 asn__L_c + 0.46153846153846156 asp__L_c + 0.11538461538461539 cys__L_c + 0.42307692307692313 gln__L_c + 0.6923076923076923 glu__L_c + gly_c + 2.0 h_c + 0.2692307692307693 his__L_c + 0.5 ile__L_c + leu__L_c + 0.42307692307692313 lys__L_c + 0.34615384615384615 met__L_c + 0.38461538461538464 phe__L_c + 2.0 pi_c + 0.42307692307692313 pro__L_c + 1.0/(194.300788314372*mu + 1.33721966282699e-5) protein_b0134_folded + 0.3076923076923077 ser__L_c + 0.6538461538461539 thr__L_c + 0.038461538461538464 trp__L_c + 0.3076923076923077 tyr__L_c + 0.8846153846153847 val__L_c	0
folding_protein_b0134_folding_Lon	0.000226757369614512*mu Lon + 2.0 atp_c + 2.0 h2o_c + 0.038461538461538464 protein_b0134_intermediate + 1.085694220769231 protein_biomass --> 2.0 adp_c + 1.3076923076923077 ala__L_c + 0.34615384615384615 arg__L_c + 0.2692307692307693 asn__L_c + 0.46153846153846156 asp__L_c + 0.11538461538461539 cys__L_c + 0.42307692307692313 gln__L_c + 0.6923076923076923 glu__L_c + gly_c + 2.0 h_c + 0.2692307692307693 his__L_c + 0.5 ile__L_c + leu__L_c + 0.42307692307692313 lys__L_c + 0.34615384615384615 met__L_c + 0.38461538461538464 phe__L_c + 2.0 pi_c + 0.42307692307692313 pro__L_c + 0.3076923076923077 ser__L_c + 0.6538461538461539 thr__L_c + 0.038461538461538464 trp__L_c + 0.3076923076923077 tyr__L_c + 0.8846153846153847 val__L_c	0
folding_protein_b0051_folding_KJE_1	0.000555555555555553*mu DnaJ_dim_mod_4:zn2 + 0.000555555555555553*mu DnaK_mono_bound_to_atp + h2o_c + 0.078971961 prosthetic_group_biomass + protein_b0051 --> h_c + pi_c + protein_b0051_KJE_folding_intermediate1	0
folding_protein_b0051_folding_KJE_4	0.000555555555555553*mu DnaJ_dim_mod_4:zn2 + 0.000555555555555553*mu DnaK_mono_bound_to_atp + h2o_c + 0.078971961 prosthetic_group_biomass + protein_b0051_intermediate --> h_c + pi_c + protein_b0051_KJE_folding_intermediate2	0
folding_protein_b0051_folding_KJE_2	0.00694444444444443*mu DnaK_mono_bound_to_atp + 0.00138888888888889*mu GrpE_dim + atp_c + protein_b0051_KJE_folding_intermediate1 + 0.3214859403390315 protein_b0051_folding_KJE_constraint1 --> adp_c + 0.078971961 prosthetic_group_biomass + protein_b0051_folded	0
folding_protein_b0051_folding_KJE_3	0.00694444444444443*mu DnaK_mono_bound_to_atp + 0.00138888888888889*mu GrpE_dim + atp_c + protein_b0051_KJE_folding_intermediate1 --> adp_c + 0.078971961 prosthetic_group_biomass + protein_b0051_folding_KJE_constraint1 + protein_b0051_intermediate	0
folding_protein_b0051_folding_KJE_5	0.00694444444444443*mu DnaK_mono_bound_to_atp + 0.00138888888888889*mu GrpE_dim + atp_c + protein_b0051_KJE_folding_intermediate2 + 0.9644578210170944 protein_b0051_folding_KJE_constraint2 --> adp_c + 0.078971961 prosthetic_group_biomass + protein_b0051_folded	0
folding_protein_b0051_folding_KJE_6	0.00694444444444443*mu DnaK_mono_bound_to_atp + 0.00138888888888889*mu GrpE_dim + atp_c + protein_b0051_KJE_folding_intermediate2 --> adp_c + 0.078971961 prosthetic_group_biomass + protein_b0051_folding_KJE_constraint2 + protein_b0051_intermediate	0
folding_protein_b0051_folding_GroEL_ES_1	5.55555555555555e-6*mu [GroL]14[GroS]7_cis_with_7_adp_and_7_mg2 + protein_b0051 + 5.55555555555555e-6*mu transGroES_hepta --> protein_b0051_GroEL_ES_folding_intermediate1	0
folding_protein_b0051_folding_GroEL_ES_4	5.55555555555555e-6*mu [GroL]14[GroS]7_cis_with_7_adp_and_7_mg2 + protein_b0051_intermediate + 5.55555555555555e-6*mu transGroES_hepta --> protein_b0051_GroEL_ES_folding_intermediate2	0
folding_protein_b0051_folding_GroEL_ES_2	0.0023148148148148*mu [GroL]14[GroS]7_cis_with_7_adp_and_7_mg2 + 7.0 atp_c + 7.0 h2o_c + protein_b0051_GroEL_ES_folding_intermediate1 + 0.0642971880678063 protein_b0051_folding_GroEL_ES_constraint1 --> 7.0 adp_c + 7.0 h_c + 7.0 pi_c + protein_b0051_folded	0
folding_protein_b0051_folding_GroEL_ES_3	0.0023148148148148*mu [GroL]14[GroS]7_cis_with_7_adp_and_7_mg2 + 7.0 atp_c + 7.0 h2o_c + protein_b0051_GroEL_ES_folding_intermediate1 --> 7.0 adp_c + 7.0 h_c + 7.0 pi_c + protein_b0051_folding_GroEL_ES_constraint1 + protein_b0051_intermediate	0
folding_protein_b0051_folding_GroEL_ES_5	0.0023148148148148*mu [GroL]14[GroS]7_cis_with_7_adp_and_7_mg2 + 7.0 atp_c + 7.0 h2o_c + protein_b0051_GroEL_ES_folding_intermediate2 + 1.2216465732883197 protein_b0051_folding_GroEL_ES_constraint2 --> 7.0 adp_c + 7.0 h_c + 7.0 pi_c + protein_b0051_folded	0
folding_protein_b0051_folding_GroEL_ES_6	0.0023148148148148*mu [GroL]14[GroS]7_cis_with_7_adp_and_7_mg2 + 7.0 atp_c + 7.0 h2o_c + protein_b0051_GroEL_ES_folding_intermediate2 --> 7.0 adp_c + 7.0 h_c + 7.0 pi_c + protein_b0051_folding_GroEL_ES_constraint2 + protein_b0051_intermediate	0
folding_protein_b0051_folding_spontaneous	0.000226757369614512*mu Lon + 2.0 atp_c + 2.0 h2o_c + (4.20873364484234e-10*mu + 1.00017848105476)/(1.13635808410743e-8*mu + 0.00481898847864431) protein_b0051 + 1.1218375266666667 protein_biomass --> 2.0 adp_c + 0.8888888888888888 ala__L_c + 0.5925925925925926 arg__L_c + 0.6296296296296295 asn__L_c + 0.4074074074074074 asp__L_c + 0.07407407407407407 cys__L_c + 0.5925925925925926 gln__L_c + 0.48148148148148145 glu__L_c + 0.5555555555555556 gly_c + 2.0 h_c + 0.25925925925925924 his__L_c + 0.48148148148148145 ile__L_c + leu__L_c + 0.3333333333333333 lys__L_c + 0.4444444444444444 met__L_c + 0.48148148148148145 phe__L_c + 2.0 pi_c + 0.7407407407407407 pro__L_c + 1.0/(1.13635808410743e-8*mu + 0.00481898847864431) protein_b0051_folded + 0.48148148148148145 ser__L_c + 0.48148148148148145 thr__L_c + 0.2962962962962963 tyr__L_c + 0.8888888888888888 val__L_c	2.75E-12
folding_protein_b0051_folding_Lon	0.000226757369614512*mu Lon + 2.0 atp_c + 2.0 h2o_c + 0.037037037037037035 protein_b0051_intermediate + 1.1218375266666667 protein_biomass --> 2.0 adp_c + 0.8888888888888888 ala__L_c + 0.5925925925925926 arg__L_c + 0.6296296296296295 asn__L_c + 0.4074074074074074 asp__L_c + 0.07407407407407407 cys__L_c + 0.5925925925925926 gln__L_c + 0.48148148148148145 glu__L_c + 0.5555555555555556 gly_c + 2.0 h_c + 0.25925925925925924 his__L_c + 0.48148148148148145 ile__L_c + leu__L_c + 0.3333333333333333 lys__L_c + 0.4444444444444444 met__L_c + 0.48148148148148145 phe__L_c + 2.0 pi_c + 0.7407407407407407 pro__L_c + 0.48148148148148145 ser__L_c + 0.48148148148148145 thr__L_c + 0.2962962962962963 tyr__L_c + 0.8888888888888888 val__L_c	0
folding_protein_b2661_folding_KJE_1	0.000555555555555553*mu DnaJ_dim_mod_4:zn2 + 0.000555555555555553*mu DnaK_mono_bound_to_atp + h2o_c + 0.078971961 prosthetic_group_biomass + protein_b2661 --> h_c + pi_c + protein_b2661_KJE_folding_intermediate1	0
folding_protein_b2661_folding_KJE_4	0.000555555555555553*mu DnaJ_dim_mod_4:zn2 + 0.000555555555555553*mu DnaK_mono_bound_to_atp + h2o_c + 0.078971961 prosthetic_group_biomass + protein_b2661_intermediate --> h_c + pi_c + protein_b2661_KJE_folding_intermediate2	0
folding_protein_b2661_folding_KJE_2	0.00694444444444443*mu DnaK_mono_bound_to_atp + 0.00138888888888889*mu GrpE_dim + atp_c + protein_b2661_KJE_folding_intermediate1 + 0.10714286506285799 protein_b2661_folding_KJE_constraint1 --> adp_c + 0.078971961 prosthetic_group_biomass + protein_b2661_folded	0
folding_protein_b2661_folding_KJE_3	0.00694444444444443*mu DnaK_mono_bound_to_atp + 0.00138888888888889*mu GrpE_dim + atp_c + protein_b2661_KJE_folding_intermediate1 --> adp_c + 0.078971961 prosthetic_group_biomass + protein_b2661_folding_KJE_constraint1 + protein_b2661_intermediate	0
folding_protein_b2661_folding_KJE_5	0.00694444444444443*mu DnaK_mono_bound_to_atp + 0.00138888888888889*mu GrpE_dim + atp_c + protein_b2661_KJE_folding_intermediate2 + 0.321428595188574 protein_b2661_folding_KJE_constraint2 --> adp_c + 0.078971961 prosthetic_group_biomass + protein_b2661_folded	0
folding_protein_b2661_folding_KJE_6	0.00694444444444443*mu DnaK_mono_bound_to_atp + 0.00138888888888889*mu GrpE_dim + atp_c + protein_b2661_KJE_folding_intermediate2 --> adp_c + 0.078971961 prosthetic_group_biomass + protein_b2661_folding_KJE_constraint2 + protein_b2661_intermediate	0
folding_protein_b2661_folding_GroEL_ES_1	5.55555555555555e-6*mu [GroL]14[GroS]7_cis_with_7_adp_and_7_mg2 + protein_b2661 + 5.55555555555555e-6*mu transGroES_hepta --> protein_b2661_GroEL_ES_folding_intermediate1	0
folding_protein_b2661_folding_GroEL_ES_4	5.55555555555555e-6*mu [GroL]14[GroS]7_cis_with_7_adp_and_7_mg2 + protein_b2661_intermediate + 5.55555555555555e-6*mu transGroES_hepta --> protein_b2661_GroEL_ES_folding_intermediate2	0
folding_protein_b2661_folding_GroEL_ES_2	0.0023148148148148*mu [GroL]14[GroS]7_cis_with_7_adp_and_7_mg2 + 7.0 atp_c + 7.0 h2o_c + protein_b2661_GroEL_ES_folding_intermediate1 + 0.0214285730125716 protein_b2661_folding_GroEL_ES_constraint1 --> 7.0 adp_c + 7.0 h_c + 7.0 pi_c + protein_b2661_folded	0
folding_protein_b2661_folding_GroEL_ES_3	0.0023148148148148*mu [GroL]14[GroS]7_cis_with_7_adp_and_7_mg2 + 7.0 atp_c + 7.0 h2o_c + protein_b2661_GroEL_ES_folding_intermediate1 --> 7.0 adp_c + 7.0 h_c + 7.0 pi_c + protein_b2661_folding_GroEL_ES_constraint1 + protein_b2661_intermediate	0
folding_protein_b2661_folding_GroEL_ES_5	0.0023148148148148*mu [GroL]14[GroS]7_cis_with_7_adp_and_7_mg2 + 7.0 atp_c + 7.0 h2o_c + protein_b2661_GroEL_ES_folding_intermediate2 + 0.4071428872388603 protein_b2661_folding_GroEL_ES_constraint2 --> 7.0 adp_c + 7.0 h_c + 7.0 pi_c + protein_b2661_folded	0
folding_protein_b2661_folding_GroEL_ES_6	0.0023148148148148*mu [GroL]14[GroS]7_cis_with_7_adp_and_7_mg2 + 7.0 atp_c + 7.0 h2o_c + protein_b2661_GroEL_ES_folding_intermediate2 --> 7.0 adp_c + 7.0 h_c + 7.0 pi_c + protein_b2661_folding_GroEL_ES_constraint2 + protein_b2661_intermediate	0
folding_protein_b2661_folding_spontaneous	0.000226757369614512*mu Lon + 2.0 atp_c + 2.0 h2o_c + (6.76194706233567*mu + 1.00000007392001)/(324.573458992112*mu + 3.54816038402556e-6) protein_b2661 + 1.0773416379166667 protein_biomass --> 2.0 adp_c + 1.375 ala__L_c + 0.47916666666666663 arg__L_c + 0.47916666666666663 asn__L_c + 0.5625 asp__L_c + 0.125 cys__L_c + 0.3125 gln__L_c + 0.6875 glu__L_c + 0.9791666666666666 gly_c + 2.0 h_c + 0.10416666666666666 his__L_c + 0.6458333333333333 ile__L_c + 0.875 leu__L_c + 0.6041666666666666 lys__L_c + 0.1875 met__L_c + 0.4375 phe__L_c + 2.0 pi_c + 0.41666666666666663 pro__L_c + 1.0/(324.573458992112*mu + 3.54816038402556e-6) protein_b2661_folded + 0.375 ser__L_c + 0.4375 thr__L_c + 0.10416666666666666 trp__L_c + 0.20833333333333331 tyr__L_c + 0.6458333333333333 val__L_c	0
folding_protein_b2661_folding_Lon	0.000226757369614512*mu Lon + 2.0 atp_c + 2.0 h2o_c + 0.020833333333333332 protein_b2661_intermediate + 1.0773416379166667 protein_biomass --> 2.0 adp_c + 1.375 ala__L_c + 0.47916666666666663 arg__L_c + 0.47916666666666663 asn__L_c + 0.5625 asp__L_c + 0.125 cys__L_c + 0.3125 gln__L_c + 0.6875 glu__L_c + 0.9791666666666666 gly_c + 2.0 h_c + 0.10416666666666666 his__L_c + 0.6458333333333333 ile__L_c + 0.875 leu__L_c + 0.6041666666666666 lys__L_c + 0.1875 met__L_c + 0.4375 phe__L_c + 2.0 pi_c + 0.41666666666666663 pro__L_c + 0.375 ser__L_c + 0.4375 thr__L_c + 0.10416666666666666 trp__L_c + 0.20833333333333331 tyr__L_c + 0.6458333333333333 val__L_c	0
folding_protein_b1288_folding_KJE_1	0.000555555555555553*mu DnaJ_dim_mod_4:zn2 + 0.000555555555555553*mu DnaK_mono_bound_to_atp + h2o_c + 0.078971961 prosthetic_group_biomass + protein_b1288 --> h_c + pi_c + protein_b1288_KJE_folding_intermediate1	0
folding_protein_b1288_folding_KJE_4	0.000555555555555553*mu DnaJ_dim_mod_4:zn2 + 0.000555555555555553*mu DnaK_mono_bound_to_atp + h2o_c + 0.078971961 prosthetic_group_biomass + protein_b1288_intermediate --> h_c + pi_c + protein_b1288_KJE_folding_intermediate2	0
folding_protein_b1288_folding_KJE_2	0.00694444444444443*mu DnaK_mono_bound_to_atp + 0.00138888888888889*mu GrpE_dim + atp_c + protein_b1288_KJE_folding_intermediate1 + 0.32142909812629256 protein_b1288_folding_KJE_constraint1 --> adp_c + 0.078971961 prosthetic_group_biomass + protein_b1288_folded	0
folding_protein_b1288_folding_KJE_3	0.00694444444444443*mu DnaK_mono_bound_to_atp + 0.00138888888888889*mu GrpE_dim + atp_c + protein_b1288_KJE_folding_intermediate1 --> adp_c + 0.078971961 prosthetic_group_biomass + protein_b1288_folding_KJE_constraint1 + protein_b1288_intermediate	0
folding_protein_b1288_folding_KJE_5	0.00694444444444443*mu DnaK_mono_bound_to_atp + 0.00138888888888889*mu GrpE_dim + atp_c + protein_b1288_KJE_folding_intermediate2 + 0.9642872943788776 protein_b1288_folding_KJE_constraint2 --> adp_c + 0.078971961 prosthetic_group_biomass + protein_b1288_folded	0
folding_protein_b1288_folding_KJE_6	0.00694444444444443*mu DnaK_mono_bound_to_atp + 0.00138888888888889*mu GrpE_dim + atp_c + protein_b1288_KJE_folding_intermediate2 --> adp_c + 0.078971961 prosthetic_group_biomass + protein_b1288_folding_KJE_constraint2 + protein_b1288_intermediate	0
folding_protein_b1288_folding_GroEL_ES_1	5.55555555555555e-6*mu [GroL]14[GroS]7_cis_with_7_adp_and_7_mg2 + protein_b1288 + 5.55555555555555e-6*mu transGroES_hepta --> protein_b1288_GroEL_ES_folding_intermediate1	0
folding_protein_b1288_folding_GroEL_ES_4	5.55555555555555e-6*mu [GroL]14[GroS]7_cis_with_7_adp_and_7_mg2 + protein_b1288_intermediate + 5.55555555555555e-6*mu transGroES_hepta --> protein_b1288_GroEL_ES_folding_intermediate2	0
folding_protein_b1288_folding_GroEL_ES_2	0.0023148148148148*mu [GroL]14[GroS]7_cis_with_7_adp_and_7_mg2 + 7.0 atp_c + 7.0 h2o_c + protein_b1288_GroEL_ES_folding_intermediate1 + 0.0642858196252585 protein_b1288_folding_GroEL_ES_constraint1 --> 7.0 adp_c + 7.0 h_c + 7.0 pi_c + protein_b1288_folded	0
folding_protein_b1288_folding_GroEL_ES_3	0.0023148148148148*mu [GroL]14[GroS]7_cis_with_7_adp_and_7_mg2 + 7.0 atp_c + 7.0 h2o_c + protein_b1288_GroEL_ES_folding_intermediate1 --> 7.0 adp_c + 7.0 h_c + 7.0 pi_c + protein_b1288_folding_GroEL_ES_constraint1 + protein_b1288_intermediate	0
folding_protein_b1288_folding_GroEL_ES_5	0.0023148148148148*mu [GroL]14[GroS]7_cis_with_7_adp_and_7_mg2 + 7.0 atp_c + 7.0 h2o_c + protein_b1288_GroEL_ES_folding_intermediate2 + 1.2214305728799115 protein_b1288_folding_GroEL_ES_constraint2 --> 7.0 adp_c + 7.0 h_c + 7.0 pi_c + protein_b1288_folded	0
folding_protein_b1288_folding_GroEL_ES_6	0.0023148148148148*mu [GroL]14[GroS]7_cis_with_7_adp_and_7_mg2 + 7.0 atp_c + 7.0 h2o_c + protein_b1288_GroEL_ES_folding_intermediate2 --> 7.0 adp_c + 7.0 h_c + 7.0 pi_c + protein_b1288_folding_GroEL_ES_constraint2 + protein_b1288_intermediate	0
folding_protein_b1288_folding_spontaneous	0.000226757369614512*mu Lon + 2.0 atp_c + 2.0 h2o_c + (2.29246052443686e-9*mu + 1.00000163861513)/(5.96039736353585e-8*mu + 4.26039934440682e-5) protein_b1288 + 1.0664386376923078 protein_biomass --> 2.0 adp_c + 1.3846153846153846 ala__L_c + 0.46153846153846156 arg__L_c + 0.38461538461538464 asn__L_c + 0.5384615384615385 asp__L_c + 0.15384615384615385 cys__L_c + 0.19230769230769232 gln__L_c + 0.576923076923077 glu__L_c + 0.9615384615384616 gly_c + 2.0 h_c + 0.19230769230769232 his__L_c + 0.6153846153846154 ile__L_c + 0.8461538461538463 leu__L_c + 0.46153846153846156 lys__L_c + 0.38461538461538464 met__L_c + 0.46153846153846156 phe__L_c + 2.0 pi_c + 0.2692307692307693 pro__L_c + 1.0/(5.96039736353585e-8*mu + 4.26039934440682e-5) protein_b1288_folded + 0.7692307692307693 ser__L_c + 0.34615384615384615 thr__L_c + 0.038461538461538464 trp__L_c + 0.2692307692307693 tyr__L_c + 0.7692307692307693 val__L_c	4.36E-16
folding_protein_b1288_folding_Lon	0.000226757369614512*mu Lon + 2.0 atp_c + 2.0 h2o_c + 0.038461538461538464 protein_b1288_intermediate + 1.0664386376923078 protein_biomass --> 2.0 adp_c + 1.3846153846153846 ala__L_c + 0.46153846153846156 arg__L_c + 0.38461538461538464 asn__L_c + 0.5384615384615385 asp__L_c + 0.15384615384615385 cys__L_c + 0.19230769230769232 gln__L_c + 0.576923076923077 glu__L_c + 0.9615384615384616 gly_c + 2.0 h_c + 0.19230769230769232 his__L_c + 0.6153846153846154 ile__L_c + 0.8461538461538463 leu__L_c + 0.46153846153846156 lys__L_c + 0.38461538461538464 met__L_c + 0.46153846153846156 phe__L_c + 2.0 pi_c + 0.2692307692307693 pro__L_c + 0.7692307692307693 ser__L_c + 0.34615384615384615 thr__L_c + 0.038461538461538464 trp__L_c + 0.2692307692307693 tyr__L_c + 0.7692307692307693 val__L_c	0
folding_protein_b2763_folding_KJE_1	0.000555555555555553*mu DnaJ_dim_mod_4:zn2 + 0.000555555555555553*mu DnaK_mono_bound_to_atp + h2o_c + 0.078971961 prosthetic_group_biomass + protein_b2763 --> h_c + pi_c + protein_b2763_KJE_folding_intermediate1	0
folding_protein_b2763_folding_KJE_4	0.000555555555555553*mu DnaJ_dim_mod_4:zn2 + 0.000555555555555553*mu DnaK_mono_bound_to_atp + h2o_c + 0.078971961 prosthetic_group_biomass + protein_b2763_intermediate --> h_c + pi_c + protein_b2763_KJE_folding_intermediate2	0
folding_protein_b2763_folding_KJE_2	0.00694444444444443*mu DnaK_mono_bound_to_atp + 0.00138888888888889*mu GrpE_dim + atp_c + protein_b2763_KJE_folding_intermediate1 + 2.750125610942577 protein_b2763_folding_KJE_constraint1 --> adp_c + 0.078971961 prosthetic_group_biomass + protein_b2763_folded	0
folding_protein_b2763_folding_KJE_3	0.00694444444444443*mu DnaK_mono_bound_to_atp + 0.00138888888888889*mu GrpE_dim + atp_c + protein_b2763_KJE_folding_intermediate1 --> adp_c + 0.078971961 prosthetic_group_biomass + protein_b2763_folding_KJE_constraint1 + protein_b2763_intermediate	0
folding_protein_b2763_folding_KJE_5	0.00694444444444443*mu DnaK_mono_bound_to_atp + 0.00138888888888889*mu GrpE_dim + atp_c + protein_b2763_KJE_folding_intermediate2 + 8.250376832827731 protein_b2763_folding_KJE_constraint2 --> adp_c + 0.078971961 prosthetic_group_biomass + protein_b2763_folded	0
folding_protein_b2763_folding_KJE_6	0.00694444444444443*mu DnaK_mono_bound_to_atp + 0.00138888888888889*mu GrpE_dim + atp_c + protein_b2763_KJE_folding_intermediate2 --> adp_c + 0.078971961 prosthetic_group_biomass + protein_b2763_folding_KJE_constraint2 + protein_b2763_intermediate	0
folding_protein_b2763_folding_GroEL_ES_1	5.55555555555555e-6*mu [GroL]14[GroS]7_cis_with_7_adp_and_7_mg2 + protein_b2763 + 5.55555555555555e-6*mu transGroES_hepta --> protein_b2763_GroEL_ES_folding_intermediate1	0
folding_protein_b2763_folding_GroEL_ES_4	5.55555555555555e-6*mu [GroL]14[GroS]7_cis_with_7_adp_and_7_mg2 + protein_b2763_intermediate + 5.55555555555555e-6*mu transGroES_hepta --> protein_b2763_GroEL_ES_folding_intermediate2	0
folding_protein_b2763_folding_GroEL_ES_2	0.0023148148148148*mu [GroL]14[GroS]7_cis_with_7_adp_and_7_mg2 + 7.0 atp_c + 7.0 h2o_c + protein_b2763_GroEL_ES_folding_intermediate1 + 0.5500251221885154 protein_b2763_folding_GroEL_ES_constraint1 --> 7.0 adp_c + 7.0 h_c + 7.0 pi_c + protein_b2763_folded	0
folding_protein_b2763_folding_GroEL_ES_3	0.0023148148148148*mu [GroL]14[GroS]7_cis_with_7_adp_and_7_mg2 + 7.0 atp_c + 7.0 h2o_c + protein_b2763_GroEL_ES_folding_intermediate1 --> 7.0 adp_c + 7.0 h_c + 7.0 pi_c + protein_b2763_folding_GroEL_ES_constraint1 + protein_b2763_intermediate	0
folding_protein_b2763_folding_GroEL_ES_5	0.0023148148148148*mu [GroL]14[GroS]7_cis_with_7_adp_and_7_mg2 + 7.0 atp_c + 7.0 h2o_c + protein_b2763_GroEL_ES_folding_intermediate2 + 10.450477321581793 protein_b2763_folding_GroEL_ES_constraint2 --> 7.0 adp_c + 7.0 h_c + 7.0 pi_c + protein_b2763_folded	0
folding_protein_b2763_folding_GroEL_ES_6	0.0023148148148148*mu [GroL]14[GroS]7_cis_with_7_adp_and_7_mg2 + 7.0 atp_c + 7.0 h2o_c + protein_b2763_GroEL_ES_folding_intermediate2 --> 7.0 adp_c + 7.0 h_c + 7.0 pi_c + protein_b2763_folding_GroEL_ES_constraint2 + protein_b2763_intermediate	0
folding_protein_b2763_folding_spontaneous	0.000226757369614512*mu Lon + 2.0 atp_c + 2.0 h2o_c + (1.09095053836815e-8*mu + 1.00004567670639)/(6.21841806869845e-7*mu + 0.00260357226432665) protein_b2763 + 1.1204591992982456 protein_biomass --> 2.0 adp_c + 0.8245614035087718 ala__L_c + 0.7192982456140351 arg__L_c + 0.5263157894736842 asn__L_c + 0.5263157894736842 asp__L_c + 0.10526315789473684 cys__L_c + 0.2631578947368421 gln__L_c + 0.8070175438596491 glu__L_c + 0.8596491228070176 gly_c + 2.0 h_c + 0.2982456140350877 his__L_c + 0.6666666666666666 ile__L_c + 0.9122807017543859 leu__L_c + 0.6140350877192982 lys__L_c + 0.24561403508771928 met__L_c + 0.3508771929824561 phe__L_c + 2.0 pi_c + 0.47368421052631576 pro__L_c + 1.0/(6.21841806869845e-7*mu + 0.00260357226432665) protein_b2763_folded + 0.2807017543859649 ser__L_c + 0.6140350877192982 thr__L_c + 0.14035087719298245 trp__L_c + 0.24561403508771928 tyr__L_c + 0.5263157894736842 val__L_c	1.32E-07
folding_protein_b2763_folding_Lon	0.000226757369614512*mu Lon + 2.0 atp_c + 2.0 h2o_c + 0.017543859649122806 protein_b2763_intermediate + 1.1204591992982456 protein_biomass --> 2.0 adp_c + 0.8245614035087718 ala__L_c + 0.7192982456140351 arg__L_c + 0.5263157894736842 asn__L_c + 0.5263157894736842 asp__L_c + 0.10526315789473684 cys__L_c + 0.2631578947368421 gln__L_c + 0.8070175438596491 glu__L_c + 0.8596491228070176 gly_c + 2.0 h_c + 0.2982456140350877 his__L_c + 0.6666666666666666 ile__L_c + 0.9122807017543859 leu__L_c + 0.6140350877192982 lys__L_c + 0.24561403508771928 met__L_c + 0.3508771929824561 phe__L_c + 2.0 pi_c + 0.47368421052631576 pro__L_c + 0.2807017543859649 ser__L_c + 0.6140350877192982 thr__L_c + 0.14035087719298245 trp__L_c + 0.24561403508771928 tyr__L_c + 0.5263157894736842 val__L_c	0
folding_protein_b3469_folding_KJE_1	0.000555555555555553*mu DnaJ_dim_mod_4:zn2 + 0.000555555555555553*mu DnaK_mono_bound_to_atp + h2o_c + 0.078971961 prosthetic_group_biomass + protein_b3469 --> h_c + pi_c + protein_b3469_KJE_folding_intermediate1	0
folding_protein_b3469_folding_KJE_4	0.000555555555555553*mu DnaJ_dim_mod_4:zn2 + 0.000555555555555553*mu DnaK_mono_bound_to_atp + h2o_c + 0.078971961 prosthetic_group_biomass + protein_b3469_intermediate --> h_c + pi_c + protein_b3469_KJE_folding_intermediate2	0
folding_protein_b3469_folding_KJE_2	0.00694444444444443*mu DnaK_mono_bound_to_atp + 0.00138888888888889*mu GrpE_dim + atp_c + protein_b3469_KJE_folding_intermediate1 + 0.7500000003728777 protein_b3469_folding_KJE_constraint1 --> adp_c + 0.078971961 prosthetic_group_biomass + protein_b3469_folded	0
folding_protein_b3469_folding_KJE_3	0.00694444444444443*mu DnaK_mono_bound_to_atp + 0.00138888888888889*mu GrpE_dim + atp_c + protein_b3469_KJE_folding_intermediate1 --> adp_c + 0.078971961 prosthetic_group_biomass + protein_b3469_folding_KJE_constraint1 + protein_b3469_intermediate	0
folding_protein_b3469_folding_KJE_5	0.00694444444444443*mu DnaK_mono_bound_to_atp + 0.00138888888888889*mu GrpE_dim + atp_c + protein_b3469_KJE_folding_intermediate2 + 2.250000001118633 protein_b3469_folding_KJE_constraint2 --> adp_c + 0.078971961 prosthetic_group_biomass + protein_b3469_folded	0
folding_protein_b3469_folding_KJE_6	0.00694444444444443*mu DnaK_mono_bound_to_atp + 0.00138888888888889*mu GrpE_dim + atp_c + protein_b3469_KJE_folding_intermediate2 --> adp_c + 0.078971961 prosthetic_group_biomass + protein_b3469_folding_KJE_constraint2 + protein_b3469_intermediate	0
folding_protein_b3469_folding_GroEL_ES_1	5.55555555555555e-6*mu [GroL]14[GroS]7_cis_with_7_adp_and_7_mg2 + protein_b3469 + 5.55555555555555e-6*mu transGroES_hepta --> protein_b3469_GroEL_ES_folding_intermediate1	0
folding_protein_b3469_folding_GroEL_ES_4	5.55555555555555e-6*mu [GroL]14[GroS]7_cis_with_7_adp_and_7_mg2 + protein_b3469_intermediate + 5.55555555555555e-6*mu transGroES_hepta --> protein_b3469_GroEL_ES_folding_intermediate2	0
folding_protein_b3469_folding_GroEL_ES_2	0.0023148148148148*mu [GroL]14[GroS]7_cis_with_7_adp_and_7_mg2 + 7.0 atp_c + 7.0 h2o_c + protein_b3469_GroEL_ES_folding_intermediate1 + 0.15000000007457556 protein_b3469_folding_GroEL_ES_constraint1 --> 7.0 adp_c + 7.0 h_c + 7.0 pi_c + protein_b3469_folded	0
folding_protein_b3469_folding_GroEL_ES_3	0.0023148148148148*mu [GroL]14[GroS]7_cis_with_7_adp_and_7_mg2 + 7.0 atp_c + 7.0 h2o_c + protein_b3469_GroEL_ES_folding_intermediate1 --> 7.0 adp_c + 7.0 h_c + 7.0 pi_c + protein_b3469_folding_GroEL_ES_constraint1 + protein_b3469_intermediate	0
folding_protein_b3469_folding_GroEL_ES_5	0.0023148148148148*mu [GroL]14[GroS]7_cis_with_7_adp_and_7_mg2 + 7.0 atp_c + 7.0 h2o_c + protein_b3469_GroEL_ES_folding_intermediate2 + 2.850000001416935 protein_b3469_folding_GroEL_ES_constraint2 --> 7.0 adp_c + 7.0 h_c + 7.0 pi_c + protein_b3469_folded	0
folding_protein_b3469_folding_GroEL_ES_6	0.0023148148148148*mu [GroL]14[GroS]7_cis_with_7_adp_and_7_mg2 + 7.0 atp_c + 7.0 h2o_c + protein_b3469_GroEL_ES_folding_intermediate2 --> 7.0 adp_c + 7.0 h_c + 7.0 pi_c + protein_b3469_folding_GroEL_ES_constraint2 + protein_b3469_intermediate	0
folding_protein_b3469_folding_spontaneous	0.000226757369614512*mu Lon + 2.0 atp_c + 2.0 h2o_c + (5493.44518291603*mu + 1.00000000049717)/(401021.49835287*mu + 3.62934365379741e-8) protein_b3469 + 1.0524781402739727 protein_biomass --> 2.0 adp_c + 1.6301369863013697 ala__L_c + 0.5616438356164384 arg__L_c + 0.2876712328767123 asn__L_c + 0.3835616438356164 asp__L_c + 0.1232876712328767 cys__L_c + 0.3561643835616438 gln__L_c + 0.6438356164383561 glu__L_c + 0.8082191780821917 gly_c + 2.0 h_c + 0.1232876712328767 his__L_c + 0.6164383561643836 ile__L_c + 1.2465753424657533 leu__L_c + 0.3424657534246575 lys__L_c + 0.1780821917808219 met__L_c + 0.2465753424657534 phe__L_c + 2.0 pi_c + 0.410958904109589 pro__L_c + 1.0/(401021.49835287*mu + 3.62934365379741e-8) protein_b3469_folded + 0.4794520547945205 ser__L_c + 0.6712328767123288 thr__L_c + 0.0821917808219178 trp__L_c + 0.0821917808219178 tyr__L_c + 0.7534246575342465 val__L_c	0
folding_protein_b3469_folding_Lon	0.000226757369614512*mu Lon + 2.0 atp_c + 2.0 h2o_c + 0.0136986301369863 protein_b3469_intermediate + 1.0524781402739727 protein_biomass --> 2.0 adp_c + 1.6301369863013697 ala__L_c + 0.5616438356164384 arg__L_c + 0.2876712328767123 asn__L_c + 0.3835616438356164 asp__L_c + 0.1232876712328767 cys__L_c + 0.3561643835616438 gln__L_c + 0.6438356164383561 glu__L_c + 0.8082191780821917 gly_c + 2.0 h_c + 0.1232876712328767 his__L_c + 0.6164383561643836 ile__L_c + 1.2465753424657533 leu__L_c + 0.3424657534246575 lys__L_c + 0.1780821917808219 met__L_c + 0.2465753424657534 phe__L_c + 2.0 pi_c + 0.410958904109589 pro__L_c + 0.4794520547945205 ser__L_c + 0.6712328767123288 thr__L_c + 0.0821917808219178 trp__L_c + 0.0821917808219178 tyr__L_c + 0.7534246575342465 val__L_c	0
folding_protein_b2780_folding_KJE_1	0.000555555555555553*mu DnaJ_dim_mod_4:zn2 + 0.000555555555555553*mu DnaK_mono_bound_to_atp + h2o_c + 0.078971961 prosthetic_group_biomass + protein_b2780 --> h_c + pi_c + protein_b2780_KJE_folding_intermediate1	0
folding_protein_b2780_folding_KJE_4	0.000555555555555553*mu DnaJ_dim_mod_4:zn2 + 0.000555555555555553*mu DnaK_mono_bound_to_atp + h2o_c + 0.078971961 prosthetic_group_biomass + protein_b2780_intermediate --> h_c + pi_c + protein_b2780_KJE_folding_intermediate2	0.00043064
folding_protein_b2780_folding_KJE_2	0.00694444444444443*mu DnaK_mono_bound_to_atp + 0.00138888888888889*mu GrpE_dim + atp_c + protein_b2780_KJE_folding_intermediate1 + 7.947743602983021 protein_b2780_folding_KJE_constraint1 --> adp_c + 0.078971961 prosthetic_group_biomass + protein_b2780_folded	0
folding_protein_b2780_folding_KJE_3	0.00694444444444443*mu DnaK_mono_bound_to_atp + 0.00138888888888889*mu GrpE_dim + atp_c + protein_b2780_KJE_folding_intermediate1 --> adp_c + 0.078971961 prosthetic_group_biomass + protein_b2780_folding_KJE_constraint1 + protein_b2780_intermediate	0
folding_protein_b2780_folding_KJE_5	0.00694444444444443*mu DnaK_mono_bound_to_atp + 0.00138888888888889*mu GrpE_dim + atp_c + protein_b2780_KJE_folding_intermediate2 + 23.843230808949063 protein_b2780_folding_KJE_constraint2 --> adp_c + 0.078971961 prosthetic_group_biomass + protein_b2780_folded	1.73E-05
folding_protein_b2780_folding_KJE_6	0.00694444444444443*mu DnaK_mono_bound_to_atp + 0.00138888888888889*mu GrpE_dim + atp_c + protein_b2780_KJE_folding_intermediate2 --> adp_c + 0.078971961 prosthetic_group_biomass + protein_b2780_folding_KJE_constraint2 + protein_b2780_intermediate	0.000413306
folding_protein_b2780_folding_GroEL_ES_1	5.55555555555555e-6*mu [GroL]14[GroS]7_cis_with_7_adp_and_7_mg2 + protein_b2780 + 5.55555555555555e-6*mu transGroES_hepta --> protein_b2780_GroEL_ES_folding_intermediate1	2.82E-05
folding_protein_b2780_folding_GroEL_ES_4	5.55555555555555e-6*mu [GroL]14[GroS]7_cis_with_7_adp_and_7_mg2 + protein_b2780_intermediate + 5.55555555555555e-6*mu transGroES_hepta --> protein_b2780_GroEL_ES_folding_intermediate2	0
folding_protein_b2780_folding_GroEL_ES_2	0.0023148148148148*mu [GroL]14[GroS]7_cis_with_7_adp_and_7_mg2 + 7.0 atp_c + 7.0 h2o_c + protein_b2780_GroEL_ES_folding_intermediate1 + 1.5895487205966043 protein_b2780_folding_GroEL_ES_constraint1 --> 7.0 adp_c + 7.0 h_c + 7.0 pi_c + protein_b2780_folded	1.09E-05
folding_protein_b2780_folding_GroEL_ES_3	0.0023148148148148*mu [GroL]14[GroS]7_cis_with_7_adp_and_7_mg2 + 7.0 atp_c + 7.0 h2o_c + protein_b2780_GroEL_ES_folding_intermediate1 --> 7.0 adp_c + 7.0 h_c + 7.0 pi_c + protein_b2780_folding_GroEL_ES_constraint1 + protein_b2780_intermediate	1.73E-05
folding_protein_b2780_folding_GroEL_ES_5	0.0023148148148148*mu [GroL]14[GroS]7_cis_with_7_adp_and_7_mg2 + 7.0 atp_c + 7.0 h2o_c + protein_b2780_GroEL_ES_folding_intermediate2 + 30.201425691335476 protein_b2780_folding_GroEL_ES_constraint2 --> 7.0 adp_c + 7.0 h_c + 7.0 pi_c + protein_b2780_folded	0
folding_protein_b2780_folding_GroEL_ES_6	0.0023148148148148*mu [GroL]14[GroS]7_cis_with_7_adp_and_7_mg2 + 7.0 atp_c + 7.0 h2o_c + protein_b2780_GroEL_ES_folding_intermediate2 --> 7.0 adp_c + 7.0 h_c + 7.0 pi_c + protein_b2780_folding_GroEL_ES_constraint2 + protein_b2780_intermediate	0
folding_protein_b2780_folding_spontaneous	0.000226757369614512*mu Lon + 2.0 atp_c + 2.0 h2o_c + (1.57143877909261e-8*mu + 2.44545957014862)/(8.48576940710007e-7*mu + 78.0548167880256) protein_b2780 + 1.11535463 protein_biomass --> 2.0 adp_c + 0.7222222222222222 ala__L_c + 0.611111111111111 arg__L_c + 0.4444444444444444 asn__L_c + 0.537037037037037 asp__L_c + 0.14814814814814814 cys__L_c + 0.3333333333333333 gln__L_c + 0.7962962962962963 glu__L_c + 0.8333333333333333 gly_c + 2.0 h_c + 0.25925925925925924 his__L_c + 0.7592592592592592 ile__L_c + 0.8703703703703703 leu__L_c + 0.48148148148148145 lys__L_c + 0.24074074074074073 met__L_c + 0.3333333333333333 phe__L_c + 2.0 pi_c + 0.4444444444444444 pro__L_c + 1.0/(8.48576940710007e-7*mu + 78.0548167880256) protein_b2780_folded + 0.5 ser__L_c + 0.5 thr__L_c + 0.05555555555555555 trp__L_c + 0.2962962962962963 tyr__L_c + 0.9259259259259258 val__L_c	0
folding_protein_b2780_folding_Lon	0.000226757369614512*mu Lon + 2.0 atp_c + 2.0 h2o_c + 0.022608921937037334 protein_b2780_intermediate + 1.3617161511362905 protein_biomass --> 2.0 adp_c + 0.8817479555444561 ala__L_c + 0.746094423922232 arg__L_c + 0.542614126488896 asn__L_c + 0.6556587361740827 asp__L_c + 0.18087137549629867 cys__L_c + 0.406960594866672 gln__L_c + 0.9721836432926053 glu__L_c + 1.01740148716668 gly_c + 2.0 h_c + 0.31652490711852266 his__L_c + 0.9269657994185306 ile__L_c + 1.0626193310407548 leu__L_c + 0.5878319703629706 lys__L_c + 0.2939159851814853 met__L_c + 0.406960594866672 phe__L_c + 2.0 pi_c + 0.542614126488896 pro__L_c + 0.610440892300008 ser__L_c + 0.610440892300008 thr__L_c + 0.067826765811112 trp__L_c + 0.36174275099259734 tyr__L_c + 1.1304460968518666 val__L_c	0
folding_protein_b3005_folding_KJE_1	0.000555555555555553*mu DnaJ_dim_mod_4:zn2 + 0.000555555555555553*mu DnaK_mono_bound_to_atp + h2o_c + 0.078971961 prosthetic_group_biomass + protein_b3005 --> h_c + pi_c + protein_b3005_KJE_folding_intermediate1	0
folding_protein_b3005_folding_KJE_4	0.000555555555555553*mu DnaJ_dim_mod_4:zn2 + 0.000555555555555553*mu DnaK_mono_bound_to_atp + h2o_c + 0.078971961 prosthetic_group_biomass + protein_b3005_intermediate --> h_c + pi_c + protein_b3005_KJE_folding_intermediate2	0
folding_protein_b3005_folding_KJE_2	0.00694444444444443*mu DnaK_mono_bound_to_atp + 0.00138888888888889*mu GrpE_dim + atp_c + protein_b3005_KJE_folding_intermediate1 + 0.312957489859386 protein_b3005_folding_KJE_constraint1 --> adp_c + 0.078971961 prosthetic_group_biomass + protein_b3005_folded	0
folding_protein_b3005_folding_KJE_3	0.00694444444444443*mu DnaK_mono_bound_to_atp + 0.00138888888888889*mu GrpE_dim + atp_c + protein_b3005_KJE_folding_intermediate1 --> adp_c + 0.078971961 prosthetic_group_biomass + protein_b3005_folding_KJE_constraint1 + protein_b3005_intermediate	0
folding_protein_b3005_folding_KJE_5	0.00694444444444443*mu DnaK_mono_bound_to_atp + 0.00138888888888889*mu GrpE_dim + atp_c + protein_b3005_KJE_folding_intermediate2 + 0.938872469578158 protein_b3005_folding_KJE_constraint2 --> adp_c + 0.078971961 prosthetic_group_biomass + protein_b3005_folded	0
folding_protein_b3005_folding_KJE_6	0.00694444444444443*mu DnaK_mono_bound_to_atp + 0.00138888888888889*mu GrpE_dim + atp_c + protein_b3005_KJE_folding_intermediate2 --> adp_c + 0.078971961 prosthetic_group_biomass + protein_b3005_folding_KJE_constraint2 + protein_b3005_intermediate	0
folding_protein_b3005_folding_GroEL_ES_1	5.55555555555555e-6*mu [GroL]14[GroS]7_cis_with_7_adp_and_7_mg2 + protein_b3005 + 5.55555555555555e-6*mu transGroES_hepta --> protein_b3005_GroEL_ES_folding_intermediate1	0
folding_protein_b3005_folding_GroEL_ES_4	5.55555555555555e-6*mu [GroL]14[GroS]7_cis_with_7_adp_and_7_mg2 + protein_b3005_intermediate + 5.55555555555555e-6*mu transGroES_hepta --> protein_b3005_GroEL_ES_folding_intermediate2	0
folding_protein_b3005_folding_GroEL_ES_2	0.0023148148148148*mu [GroL]14[GroS]7_cis_with_7_adp_and_7_mg2 + 7.0 atp_c + 7.0 h2o_c + protein_b3005_GroEL_ES_folding_intermediate1 + 0.0625914979718772 protein_b3005_folding_GroEL_ES_constraint1 --> 7.0 adp_c + 7.0 h_c + 7.0 pi_c + protein_b3005_folded	0
folding_protein_b3005_folding_GroEL_ES_3	0.0023148148148148*mu [GroL]14[GroS]7_cis_with_7_adp_and_7_mg2 + 7.0 atp_c + 7.0 h2o_c + protein_b3005_GroEL_ES_folding_intermediate1 --> 7.0 adp_c + 7.0 h_c + 7.0 pi_c + protein_b3005_folding_GroEL_ES_constraint1 + protein_b3005_intermediate	0
folding_protein_b3005_folding_GroEL_ES_5	0.0023148148148148*mu [GroL]14[GroS]7_cis_with_7_adp_and_7_mg2 + 7.0 atp_c + 7.0 h2o_c + protein_b3005_GroEL_ES_folding_intermediate2 + 1.1892384614656668 protein_b3005_folding_GroEL_ES_constraint2 --> 7.0 adp_c + 7.0 h_c + 7.0 pi_c + protein_b3005_folded	0
folding_protein_b3005_folding_GroEL_ES_6	0.0023148148148148*mu [GroL]14[GroS]7_cis_with_7_adp_and_7_mg2 + 7.0 atp_c + 7.0 h2o_c + protein_b3005_GroEL_ES_folding_intermediate2 --> 7.0 adp_c + 7.0 h_c + 7.0 pi_c + protein_b3005_folding_GroEL_ES_constraint2 + protein_b3005_intermediate	0
folding_protein_b3005_folding_spontaneous	0.000226757369614512*mu Lon + 2.0 atp_c + 2.0 h2o_c + (5.98589893971559e-7*mu + 2.1907024290157)/(8.38025851560183e-6*mu + 16.6698340062198) protein_b3005 + 1.1085546471428571 protein_biomass --> 2.0 adp_c + 0.8571428571428571 ala__L_c + 0.14285714285714285 arg__L_c + 0.5714285714285714 asn__L_c + 0.8571428571428571 asp__L_c + 0.14285714285714285 gln__L_c + 0.5714285714285714 glu__L_c + 0.42857142857142855 gly_c + 2.0 h_c + 0.21428571428571427 his__L_c + 0.5714285714285714 ile__L_c + leu__L_c + 0.7142857142857142 lys__L_c + 0.6428571428571428 met__L_c + 0.3571428571428571 phe__L_c + 2.0 pi_c + 0.5714285714285714 pro__L_c + 1.0/(8.38025851560183e-6*mu + 16.6698340062198) protein_b3005_folded + 0.2857142857142857 ser__L_c + thr__L_c + 0.21428571428571427 tyr__L_c + 0.9285714285714285 val__L_c	0
folding_protein_b3005_folding_Lon	0.000226757369614512*mu Lon + 2.0 atp_c + 2.0 h2o_c + 0.09125605930671672 protein_b3005_intermediate + 1.41627260074167 protein_biomass --> 2.0 adp_c + 1.0950727116806007 ala__L_c + 0.18251211861343344 arg__L_c + 0.7300484744537338 asn__L_c + 1.0950727116806007 asp__L_c + 0.18251211861343344 gln__L_c + 0.7300484744537338 glu__L_c + 0.5475363558403004 gly_c + 2.0 h_c + 0.2737681779201502 his__L_c + 0.7300484744537338 ile__L_c + 1.277584830294034 leu__L_c + 0.9125605930671672 lys__L_c + 0.8213045337604505 met__L_c + 0.4562802965335836 phe__L_c + 2.0 pi_c + 0.7300484744537338 pro__L_c + 0.3650242372268669 ser__L_c + 1.277584830294034 thr__L_c + 0.2737681779201502 tyr__L_c + 1.1863287709873174 val__L_c	0
folding_protein_b1676_folding_KJE_1	0.000555555555555553*mu DnaJ_dim_mod_4:zn2 + 0.000555555555555553*mu DnaK_mono_bound_to_atp + h2o_c + 0.078971961 prosthetic_group_biomass + protein_b1676 --> h_c + pi_c + protein_b1676_KJE_folding_intermediate1	0
folding_protein_b1676_folding_KJE_4	0.000555555555555553*mu DnaJ_dim_mod_4:zn2 + 0.000555555555555553*mu DnaK_mono_bound_to_atp + h2o_c + 0.078971961 prosthetic_group_biomass + protein_b1676_intermediate --> h_c + pi_c + protein_b1676_KJE_folding_intermediate2	0
folding_protein_b1676_folding_KJE_2	0.00694444444444443*mu DnaK_mono_bound_to_atp + 0.00138888888888889*mu GrpE_dim + atp_c + protein_b1676_KJE_folding_intermediate1 + 0.35714299690288287 protein_b1676_folding_KJE_constraint1 --> adp_c + 0.078971961 prosthetic_group_biomass + protein_b1676_folded	0
folding_protein_b1676_folding_KJE_3	0.00694444444444443*mu DnaK_mono_bound_to_atp + 0.00138888888888889*mu GrpE_dim + atp_c + protein_b1676_KJE_folding_intermediate1 --> adp_c + 0.078971961 prosthetic_group_biomass + protein_b1676_folding_KJE_constraint1 + protein_b1676_intermediate	0
folding_protein_b1676_folding_KJE_5	0.00694444444444443*mu DnaK_mono_bound_to_atp + 0.00138888888888889*mu GrpE_dim + atp_c + protein_b1676_KJE_folding_intermediate2 + 1.0714289907086487 protein_b1676_folding_KJE_constraint2 --> adp_c + 0.078971961 prosthetic_group_biomass + protein_b1676_folded	0
folding_protein_b1676_folding_KJE_6	0.00694444444444443*mu DnaK_mono_bound_to_atp + 0.00138888888888889*mu GrpE_dim + atp_c + protein_b1676_KJE_folding_intermediate2 --> adp_c + 0.078971961 prosthetic_group_biomass + protein_b1676_folding_KJE_constraint2 + protein_b1676_intermediate	0
folding_protein_b1676_folding_GroEL_ES_1	5.55555555555555e-6*mu [GroL]14[GroS]7_cis_with_7_adp_and_7_mg2 + protein_b1676 + 5.55555555555555e-6*mu transGroES_hepta --> protein_b1676_GroEL_ES_folding_intermediate1	0
folding_protein_b1676_folding_GroEL_ES_4	5.55555555555555e-6*mu [GroL]14[GroS]7_cis_with_7_adp_and_7_mg2 + protein_b1676_intermediate + 5.55555555555555e-6*mu transGroES_hepta --> protein_b1676_GroEL_ES_folding_intermediate2	0
folding_protein_b1676_folding_GroEL_ES_2	0.0023148148148148*mu [GroL]14[GroS]7_cis_with_7_adp_and_7_mg2 + 7.0 atp_c + 7.0 h2o_c + protein_b1676_GroEL_ES_folding_intermediate1 + 0.07142859938057658 protein_b1676_folding_GroEL_ES_constraint1 --> 7.0 adp_c + 7.0 h_c + 7.0 pi_c + protein_b1676_folded	0
folding_protein_b1676_folding_GroEL_ES_3	0.0023148148148148*mu [GroL]14[GroS]7_cis_with_7_adp_and_7_mg2 + 7.0 atp_c + 7.0 h2o_c + protein_b1676_GroEL_ES_folding_intermediate1 --> 7.0 adp_c + 7.0 h_c + 7.0 pi_c + protein_b1676_folding_GroEL_ES_constraint1 + protein_b1676_intermediate	0
folding_protein_b1676_folding_GroEL_ES_5	0.0023148148148148*mu [GroL]14[GroS]7_cis_with_7_adp_and_7_mg2 + 7.0 atp_c + 7.0 h2o_c + protein_b1676_GroEL_ES_folding_intermediate2 + 1.357143388230955 protein_b1676_folding_GroEL_ES_constraint2 --> 7.0 adp_c + 7.0 h_c + 7.0 pi_c + protein_b1676_folded	0
folding_protein_b1676_folding_GroEL_ES_6	0.0023148148148148*mu [GroL]14[GroS]7_cis_with_7_adp_and_7_mg2 + 7.0 atp_c + 7.0 h2o_c + protein_b1676_GroEL_ES_folding_intermediate2 --> 7.0 adp_c + 7.0 h_c + 7.0 pi_c + protein_b1676_folding_GroEL_ES_constraint2 + protein_b1676_intermediate	0
folding_protein_b1676_folding_spontaneous	0.000226757369614512*mu Lon + 2.0 atp_c + 2.0 h2o_c + (0.0152430537091421*mu + 1.00000039132807)/(0.716423524329677*mu + 1.83924193875178e-5) protein_b1676 + 1.079209174893617 protein_biomass --> 2.0 adp_c + 0.8723404255319148 ala__L_c + 0.44680851063829785 arg__L_c + 0.5106382978723404 asn__L_c + 0.5744680851063829 asp__L_c + 0.1276595744680851 cys__L_c + 0.2553191489361702 gln__L_c + 0.7446808510638298 glu__L_c + 0.851063829787234 gly_c + 2.0 h_c + 0.1702127659574468 his__L_c + 0.7021276595744681 ile__L_c + 0.851063829787234 leu__L_c + 0.7234042553191489 lys__L_c + 0.3829787234042553 met__L_c + 0.2553191489361702 phe__L_c + 2.0 pi_c + 0.2553191489361702 pro__L_c + 1.0/(0.716423524329677*mu + 1.83924193875178e-5) protein_b1676_folded + 0.5106382978723404 ser__L_c + 0.7234042553191489 thr__L_c + 0.10638297872340426 tyr__L_c + 0.9361702127659575 val__L_c	0
folding_protein_b1676_folding_Lon	0.000226757369614512*mu Lon + 2.0 atp_c + 2.0 h2o_c + 0.02127659574468085 protein_b1676_intermediate + 1.079209174893617 protein_biomass --> 2.0 adp_c + 0.8723404255319148 ala__L_c + 0.44680851063829785 arg__L_c + 0.5106382978723404 asn__L_c + 0.5744680851063829 asp__L_c + 0.1276595744680851 cys__L_c + 0.2553191489361702 gln__L_c + 0.7446808510638298 glu__L_c + 0.851063829787234 gly_c + 2.0 h_c + 0.1702127659574468 his__L_c + 0.7021276595744681 ile__L_c + 0.851063829787234 leu__L_c + 0.7234042553191489 lys__L_c + 0.3829787234042553 met__L_c + 0.2553191489361702 phe__L_c + 2.0 pi_c + 0.2553191489361702 pro__L_c + 0.5106382978723404 ser__L_c + 0.7234042553191489 thr__L_c + 0.10638297872340426 tyr__L_c + 0.9361702127659575 val__L_c	0
folding_protein_b3089_folding_KJE_1	0.000555555555555553*mu DnaJ_dim_mod_4:zn2 + 0.000555555555555553*mu DnaK_mono_bound_to_atp + h2o_c + 0.078971961 prosthetic_group_biomass + protein_b3089 --> h_c + pi_c + protein_b3089_KJE_folding_intermediate1	0
folding_protein_b3089_folding_KJE_4	0.000555555555555553*mu DnaJ_dim_mod_4:zn2 + 0.000555555555555553*mu DnaK_mono_bound_to_atp + h2o_c + 0.078971961 prosthetic_group_biomass + protein_b3089_intermediate --> h_c + pi_c + protein_b3089_KJE_folding_intermediate2	0
folding_protein_b3089_folding_KJE_2	0.00694444444444443*mu DnaK_mono_bound_to_atp + 0.00138888888888889*mu GrpE_dim + atp_c + protein_b3089_KJE_folding_intermediate1 + 0.6071428587608345 protein_b3089_folding_KJE_constraint1 --> adp_c + 0.078971961 prosthetic_group_biomass + protein_b3089_folded	0
folding_protein_b3089_folding_KJE_3	0.00694444444444443*mu DnaK_mono_bound_to_atp + 0.00138888888888889*mu GrpE_dim + atp_c + protein_b3089_KJE_folding_intermediate1 --> adp_c + 0.078971961 prosthetic_group_biomass + protein_b3089_folding_KJE_constraint1 + protein_b3089_intermediate	0
folding_protein_b3089_folding_KJE_5	0.00694444444444443*mu DnaK_mono_bound_to_atp + 0.00138888888888889*mu GrpE_dim + atp_c + protein_b3089_KJE_folding_intermediate2 + 1.8214285762825035 protein_b3089_folding_KJE_constraint2 --> adp_c + 0.078971961 prosthetic_group_biomass + protein_b3089_folded	0
folding_protein_b3089_folding_KJE_6	0.00694444444444443*mu DnaK_mono_bound_to_atp + 0.00138888888888889*mu GrpE_dim + atp_c + protein_b3089_KJE_folding_intermediate2 --> adp_c + 0.078971961 prosthetic_group_biomass + protein_b3089_folding_KJE_constraint2 + protein_b3089_intermediate	0
folding_protein_b3089_folding_GroEL_ES_1	5.55555555555555e-6*mu [GroL]14[GroS]7_cis_with_7_adp_and_7_mg2 + protein_b3089 + 5.55555555555555e-6*mu transGroES_hepta --> protein_b3089_GroEL_ES_folding_intermediate1	0
folding_protein_b3089_folding_GroEL_ES_4	5.55555555555555e-6*mu [GroL]14[GroS]7_cis_with_7_adp_and_7_mg2 + protein_b3089_intermediate + 5.55555555555555e-6*mu transGroES_hepta --> protein_b3089_GroEL_ES_folding_intermediate2	0
folding_protein_b3089_folding_GroEL_ES_2	0.0023148148148148*mu [GroL]14[GroS]7_cis_with_7_adp_and_7_mg2 + 7.0 atp_c + 7.0 h2o_c + protein_b3089_GroEL_ES_folding_intermediate1 + 0.1214285717521669 protein_b3089_folding_GroEL_ES_constraint1 --> 7.0 adp_c + 7.0 h_c + 7.0 pi_c + protein_b3089_folded	0
folding_protein_b3089_folding_GroEL_ES_3	0.0023148148148148*mu [GroL]14[GroS]7_cis_with_7_adp_and_7_mg2 + 7.0 atp_c + 7.0 h2o_c + protein_b3089_GroEL_ES_folding_intermediate1 --> 7.0 adp_c + 7.0 h_c + 7.0 pi_c + protein_b3089_folding_GroEL_ES_constraint1 + protein_b3089_intermediate	0
folding_protein_b3089_folding_GroEL_ES_5	0.0023148148148148*mu [GroL]14[GroS]7_cis_with_7_adp_and_7_mg2 + 7.0 atp_c + 7.0 h2o_c + protein_b3089_GroEL_ES_folding_intermediate2 + 2.307142863291171 protein_b3089_folding_GroEL_ES_constraint2 --> 7.0 adp_c + 7.0 h_c + 7.0 pi_c + protein_b3089_folded	0
folding_protein_b3089_folding_GroEL_ES_6	0.0023148148148148*mu [GroL]14[GroS]7_cis_with_7_adp_and_7_mg2 + 7.0 atp_c + 7.0 h2o_c + protein_b3089_GroEL_ES_folding_intermediate2 --> 7.0 adp_c + 7.0 h_c + 7.0 pi_c + protein_b3089_folding_GroEL_ES_constraint2 + protein_b3089_intermediate	0
folding_protein_b3089_folding_spontaneous	0.000226757369614512*mu Lon + 2.0 atp_c + 2.0 h2o_c + (0.000233182505769225*mu + 1.0000000026649)/(0.00956048273653822*mu + 1.09261060161986e-7) protein_b3089 + 1.0573425990243903 protein_biomass --> 2.0 adp_c + 1.1951219512195121 ala__L_c + 0.34146341463414637 arg__L_c + 0.4878048780487805 asn__L_c + 0.2682926829268293 asp__L_c + 0.1951219512195122 cys__L_c + 0.1951219512195122 gln__L_c + 0.17073170731707318 glu__L_c + 0.8048780487804879 gly_c + 2.0 h_c + 0.12195121951219512 his__L_c + 0.6829268292682927 ile__L_c + 1.6097560975609757 leu__L_c + 0.21951219512195122 lys__L_c + 0.3170731707317073 met__L_c + 0.43902439024390244 phe__L_c + 2.0 pi_c + 0.41463414634146345 pro__L_c + 1.0/(0.00956048273653822*mu + 1.09261060161986e-7) protein_b3089_folded + 0.7804878048780488 ser__L_c + 0.5853658536585367 thr__L_c + 0.12195121951219512 trp__L_c + 0.12195121951219512 tyr__L_c + 1.024390243902439 val__L_c	0
folding_protein_b3089_folding_Lon	0.000226757369614512*mu Lon + 2.0 atp_c + 2.0 h2o_c + 0.024390243902439025 protein_b3089_intermediate + 1.0573425990243903 protein_biomass --> 2.0 adp_c + 1.1951219512195121 ala__L_c + 0.34146341463414637 arg__L_c + 0.4878048780487805 asn__L_c + 0.2682926829268293 asp__L_c + 0.1951219512195122 cys__L_c + 0.1951219512195122 gln__L_c + 0.17073170731707318 glu__L_c + 0.8048780487804879 gly_c + 2.0 h_c + 0.12195121951219512 his__L_c + 0.6829268292682927 ile__L_c + 1.6097560975609757 leu__L_c + 0.21951219512195122 lys__L_c + 0.3170731707317073 met__L_c + 0.43902439024390244 phe__L_c + 2.0 pi_c + 0.41463414634146345 pro__L_c + 0.7804878048780488 ser__L_c + 0.5853658536585367 thr__L_c + 0.12195121951219512 trp__L_c + 0.12195121951219512 tyr__L_c + 1.024390243902439 val__L_c	0
folding_protein_b0605_folding_KJE_1	0.000555555555555553*mu DnaJ_dim_mod_4:zn2 + 0.000555555555555553*mu DnaK_mono_bound_to_atp + h2o_c + 0.078971961 prosthetic_group_biomass + protein_b0605 --> h_c + pi_c + protein_b0605_KJE_folding_intermediate1	0
folding_protein_b0605_folding_KJE_4	0.000555555555555553*mu DnaJ_dim_mod_4:zn2 + 0.000555555555555553*mu DnaK_mono_bound_to_atp + h2o_c + 0.078971961 prosthetic_group_biomass + protein_b0605_intermediate --> h_c + pi_c + protein_b0605_KJE_folding_intermediate2	0
folding_protein_b0605_folding_KJE_2	0.00694444444444443*mu DnaK_mono_bound_to_atp + 0.00138888888888889*mu GrpE_dim + atp_c + protein_b0605_KJE_folding_intermediate1 + 0.1785714290062328 protein_b0605_folding_KJE_constraint1 --> adp_c + 0.078971961 prosthetic_group_biomass + protein_b0605_folded	0
folding_protein_b0605_folding_KJE_3	0.00694444444444443*mu DnaK_mono_bound_to_atp + 0.00138888888888889*mu GrpE_dim + atp_c + protein_b0605_KJE_folding_intermediate1 --> adp_c + 0.078971961 prosthetic_group_biomass + protein_b0605_folding_KJE_constraint1 + protein_b0605_intermediate	0
folding_protein_b0605_folding_KJE_5	0.00694444444444443*mu DnaK_mono_bound_to_atp + 0.00138888888888889*mu GrpE_dim + atp_c + protein_b0605_KJE_folding_intermediate2 + 0.5357142870186984 protein_b0605_folding_KJE_constraint2 --> adp_c + 0.078971961 prosthetic_group_biomass + protein_b0605_folded	0
folding_protein_b0605_folding_KJE_6	0.00694444444444443*mu DnaK_mono_bound_to_atp + 0.00138888888888889*mu GrpE_dim + atp_c + protein_b0605_KJE_folding_intermediate2 --> adp_c + 0.078971961 prosthetic_group_biomass + protein_b0605_folding_KJE_constraint2 + protein_b0605_intermediate	0
folding_protein_b0605_folding_GroEL_ES_1	5.55555555555555e-6*mu [GroL]14[GroS]7_cis_with_7_adp_and_7_mg2 + protein_b0605 + 5.55555555555555e-6*mu transGroES_hepta --> protein_b0605_GroEL_ES_folding_intermediate1	0
folding_protein_b0605_folding_GroEL_ES_4	5.55555555555555e-6*mu [GroL]14[GroS]7_cis_with_7_adp_and_7_mg2 + protein_b0605_intermediate + 5.55555555555555e-6*mu transGroES_hepta --> protein_b0605_GroEL_ES_folding_intermediate2	0
folding_protein_b0605_folding_GroEL_ES_2	0.0023148148148148*mu [GroL]14[GroS]7_cis_with_7_adp_and_7_mg2 + 7.0 atp_c + 7.0 h2o_c + protein_b0605_GroEL_ES_folding_intermediate1 + 0.035714285801246554 protein_b0605_folding_GroEL_ES_constraint1 --> 7.0 adp_c + 7.0 h_c + 7.0 pi_c + protein_b0605_folded	0
folding_protein_b0605_folding_GroEL_ES_3	0.0023148148148148*mu [GroL]14[GroS]7_cis_with_7_adp_and_7_mg2 + 7.0 atp_c + 7.0 h2o_c + protein_b0605_GroEL_ES_folding_intermediate1 --> 7.0 adp_c + 7.0 h_c + 7.0 pi_c + protein_b0605_folding_GroEL_ES_constraint1 + protein_b0605_intermediate	0
folding_protein_b0605_folding_GroEL_ES_5	0.0023148148148148*mu [GroL]14[GroS]7_cis_with_7_adp_and_7_mg2 + 7.0 atp_c + 7.0 h2o_c + protein_b0605_GroEL_ES_folding_intermediate2 + 0.6785714302236845 protein_b0605_folding_GroEL_ES_constraint2 --> 7.0 adp_c + 7.0 h_c + 7.0 pi_c + protein_b0605_folded	0
folding_protein_b0605_folding_GroEL_ES_6	0.0023148148148148*mu [GroL]14[GroS]7_cis_with_7_adp_and_7_mg2 + 7.0 atp_c + 7.0 h2o_c + protein_b0605_GroEL_ES_folding_intermediate2 --> 7.0 adp_c + 7.0 h_c + 7.0 pi_c + protein_b0605_folding_GroEL_ES_constraint2 + protein_b0605_intermediate	0
folding_protein_b0605_folding_spontaneous	0.000226757369614512*mu Lon + 2.0 atp_c + 2.0 h2o_c + (0.000644723429599622*mu + 1.0000000024349)/(0.0116050217327932*mu + 4.38282641791478e-8) protein_b0605 + 1.1456066666666667 protein_biomass --> 2.0 adp_c + 1.0555555555555556 ala__L_c + 0.3333333333333333 arg__L_c + 0.2777777777777778 asn__L_c + 0.7777777777777777 asp__L_c + 0.1111111111111111 cys__L_c + 0.2777777777777778 gln__L_c + 0.8333333333333333 glu__L_c + 0.7222222222222222 gly_c + 2.0 h_c + 0.2777777777777778 his__L_c + 0.7222222222222222 ile__L_c + 0.611111111111111 leu__L_c + 0.7777777777777777 lys__L_c + 0.16666666666666666 met__L_c + 0.611111111111111 phe__L_c + 2.0 pi_c + 0.4444444444444444 pro__L_c + 1.0/(0.0116050217327932*mu + 4.38282641791478e-8) protein_b0605_folded + 0.5 ser__L_c + 0.7777777777777777 thr__L_c + 0.16666666666666666 trp__L_c + 0.2777777777777778 tyr__L_c + 0.6666666666666666 val__L_c	0
folding_protein_b0605_folding_Lon	0.000226757369614512*mu Lon + 2.0 atp_c + 2.0 h2o_c + 0.05555555555555555 protein_b0605_intermediate + 1.1456066666666667 protein_biomass --> 2.0 adp_c + 1.0555555555555556 ala__L_c + 0.3333333333333333 arg__L_c + 0.2777777777777778 asn__L_c + 0.7777777777777777 asp__L_c + 0.1111111111111111 cys__L_c + 0.2777777777777778 gln__L_c + 0.8333333333333333 glu__L_c + 0.7222222222222222 gly_c + 2.0 h_c + 0.2777777777777778 his__L_c + 0.7222222222222222 ile__L_c + 0.611111111111111 leu__L_c + 0.7777777777777777 lys__L_c + 0.16666666666666666 met__L_c + 0.611111111111111 phe__L_c + 2.0 pi_c + 0.4444444444444444 pro__L_c + 0.5 ser__L_c + 0.7777777777777777 thr__L_c + 0.16666666666666666 trp__L_c + 0.2777777777777778 tyr__L_c + 0.6666666666666666 val__L_c	0
folding_protein_b3804_folding_KJE_1	0.000555555555555553*mu DnaJ_dim_mod_4:zn2 + 0.000555555555555553*mu DnaK_mono_bound_to_atp + h2o_c + 0.078971961 prosthetic_group_biomass + protein_b3804 --> h_c + pi_c + protein_b3804_KJE_folding_intermediate1	3.83E-12
folding_protein_b3804_folding_KJE_4	0.000555555555555553*mu DnaJ_dim_mod_4:zn2 + 0.000555555555555553*mu DnaK_mono_bound_to_atp + h2o_c + 0.078971961 prosthetic_group_biomass + protein_b3804_intermediate --> h_c + pi_c + protein_b3804_KJE_folding_intermediate2	1.65E-12
folding_protein_b3804_folding_KJE_2	0.00694444444444443*mu DnaK_mono_bound_to_atp + 0.00138888888888889*mu GrpE_dim + atp_c + protein_b3804_KJE_folding_intermediate1 + 0.29607216491498906 protein_b3804_folding_KJE_constraint1 --> adp_c + 0.078971961 prosthetic_group_biomass + protein_b3804_folded	2.95E-12
folding_protein_b3804_folding_KJE_3	0.00694444444444443*mu DnaK_mono_bound_to_atp + 0.00138888888888889*mu GrpE_dim + atp_c + protein_b3804_KJE_folding_intermediate1 --> adp_c + 0.078971961 prosthetic_group_biomass + protein_b3804_folding_KJE_constraint1 + protein_b3804_intermediate	8.74E-13
folding_protein_b3804_folding_KJE_5	0.00694444444444443*mu DnaK_mono_bound_to_atp + 0.00138888888888889*mu GrpE_dim + atp_c + protein_b3804_KJE_folding_intermediate2 + 0.8882164947449671 protein_b3804_folding_KJE_constraint2 --> adp_c + 0.078971961 prosthetic_group_biomass + protein_b3804_folded	8.74E-13
folding_protein_b3804_folding_KJE_6	0.00694444444444443*mu DnaK_mono_bound_to_atp + 0.00138888888888889*mu GrpE_dim + atp_c + protein_b3804_KJE_folding_intermediate2 --> adp_c + 0.078971961 prosthetic_group_biomass + protein_b3804_folding_KJE_constraint2 + protein_b3804_intermediate	7.76E-13
folding_protein_b3804_folding_GroEL_ES_1	5.55555555555555e-6*mu [GroL]14[GroS]7_cis_with_7_adp_and_7_mg2 + protein_b3804 + 5.55555555555555e-6*mu transGroES_hepta --> protein_b3804_GroEL_ES_folding_intermediate1	0
folding_protein_b3804_folding_GroEL_ES_4	5.55555555555555e-6*mu [GroL]14[GroS]7_cis_with_7_adp_and_7_mg2 + protein_b3804_intermediate + 5.55555555555555e-6*mu transGroES_hepta --> protein_b3804_GroEL_ES_folding_intermediate2	0
folding_protein_b3804_folding_GroEL_ES_2	0.0023148148148148*mu [GroL]14[GroS]7_cis_with_7_adp_and_7_mg2 + 7.0 atp_c + 7.0 h2o_c + protein_b3804_GroEL_ES_folding_intermediate1 + 0.05921443298299781 protein_b3804_folding_GroEL_ES_constraint1 --> 7.0 adp_c + 7.0 h_c + 7.0 pi_c + protein_b3804_folded	0
folding_protein_b3804_folding_GroEL_ES_3	0.0023148148148148*mu [GroL]14[GroS]7_cis_with_7_adp_and_7_mg2 + 7.0 atp_c + 7.0 h2o_c + protein_b3804_GroEL_ES_folding_intermediate1 --> 7.0 adp_c + 7.0 h_c + 7.0 pi_c + protein_b3804_folding_GroEL_ES_constraint1 + protein_b3804_intermediate	0
folding_protein_b3804_folding_GroEL_ES_5	0.0023148148148148*mu [GroL]14[GroS]7_cis_with_7_adp_and_7_mg2 + 7.0 atp_c + 7.0 h2o_c + protein_b3804_GroEL_ES_folding_intermediate2 + 1.1250742266769584 protein_b3804_folding_GroEL_ES_constraint2 --> 7.0 adp_c + 7.0 h_c + 7.0 pi_c + protein_b3804_folded	0
folding_protein_b3804_folding_GroEL_ES_6	0.0023148148148148*mu [GroL]14[GroS]7_cis_with_7_adp_and_7_mg2 + 7.0 atp_c + 7.0 h2o_c + protein_b3804_GroEL_ES_folding_intermediate2 --> 7.0 adp_c + 7.0 h_c + 7.0 pi_c + protein_b3804_folding_GroEL_ES_constraint2 + protein_b3804_intermediate	0
folding_protein_b3804_folding_spontaneous	0.000226757369614512*mu Lon + 2.0 atp_c + 2.0 h2o_c + (5.00937359106346*mu + 1.03625257720246)/(120.224966185523*mu + 0.87006185285908) protein_b3804 + 1.1581077575 protein_biomass --> 2.0 adp_c + 1.0833333333333333 ala__L_c + 0.7916666666666666 arg__L_c + 0.16666666666666666 asn__L_c + 0.4583333333333333 asp__L_c + 0.16666666666666666 cys__L_c + 0.875 gln__L_c + 0.7083333333333333 glu__L_c + 0.625 gly_c + 2.0 h_c + 0.29166666666666663 his__L_c + 0.4583333333333333 ile__L_c + 1.5833333333333333 leu__L_c + 0.20833333333333331 lys__L_c + 0.16666666666666666 met__L_c + 0.25 phe__L_c + 2.0 pi_c + 0.41666666666666663 pro__L_c + 1.0/(120.224966185523*mu + 0.87006185285908) protein_b3804_folded + 0.5 ser__L_c + 0.41666666666666663 thr__L_c + 0.29166666666666663 trp__L_c + 0.20833333333333331 tyr__L_c + 0.5833333333333333 val__L_c	0
folding_protein_b3804_folding_Lon	0.000226757369614512*mu Lon + 2.0 atp_c + 2.0 h2o_c + 0.041666666666666664 protein_b3804_intermediate + 1.1581077575 protein_biomass --> 2.0 adp_c + 1.0833333333333333 ala__L_c + 0.7916666666666666 arg__L_c + 0.16666666666666666 asn__L_c + 0.4583333333333333 asp__L_c + 0.16666666666666666 cys__L_c + 0.875 gln__L_c + 0.7083333333333333 glu__L_c + 0.625 gly_c + 2.0 h_c + 0.29166666666666663 his__L_c + 0.4583333333333333 ile__L_c + 1.5833333333333333 leu__L_c + 0.20833333333333331 lys__L_c + 0.16666666666666666 met__L_c + 0.25 phe__L_c + 2.0 pi_c + 0.41666666666666663 pro__L_c + 0.5 ser__L_c + 0.41666666666666663 thr__L_c + 0.29166666666666663 trp__L_c + 0.20833333333333331 tyr__L_c + 0.5833333333333333 val__L_c	0
folding_protein_b3650_folding_KJE_1	0.000555555555555553*mu DnaJ_dim_mod_4:zn2 + 0.000555555555555553*mu DnaK_mono_bound_to_atp + h2o_c + 0.078971961 prosthetic_group_biomass + protein_b3650 --> h_c + pi_c + protein_b3650_KJE_folding_intermediate1	0
folding_protein_b3650_folding_KJE_4	0.000555555555555553*mu DnaJ_dim_mod_4:zn2 + 0.000555555555555553*mu DnaK_mono_bound_to_atp + h2o_c + 0.078971961 prosthetic_group_biomass + protein_b3650_intermediate --> h_c + pi_c + protein_b3650_KJE_folding_intermediate2	0
folding_protein_b3650_folding_KJE_2	0.00694444444444443*mu DnaK_mono_bound_to_atp + 0.00138888888888889*mu GrpE_dim + atp_c + protein_b3650_KJE_folding_intermediate1 + 1.5000000016003083 protein_b3650_folding_KJE_constraint1 --> adp_c + 0.078971961 prosthetic_group_biomass + protein_b3650_folded	0
folding_protein_b3650_folding_KJE_3	0.00694444444444443*mu DnaK_mono_bound_to_atp + 0.00138888888888889*mu GrpE_dim + atp_c + protein_b3650_KJE_folding_intermediate1 --> adp_c + 0.078971961 prosthetic_group_biomass + protein_b3650_folding_KJE_constraint1 + protein_b3650_intermediate	0
folding_protein_b3650_folding_KJE_5	0.00694444444444443*mu DnaK_mono_bound_to_atp + 0.00138888888888889*mu GrpE_dim + atp_c + protein_b3650_KJE_folding_intermediate2 + 4.500000004800925 protein_b3650_folding_KJE_constraint2 --> adp_c + 0.078971961 prosthetic_group_biomass + protein_b3650_folded	0
folding_protein_b3650_folding_KJE_6	0.00694444444444443*mu DnaK_mono_bound_to_atp + 0.00138888888888889*mu GrpE_dim + atp_c + protein_b3650_KJE_folding_intermediate2 --> adp_c + 0.078971961 prosthetic_group_biomass + protein_b3650_folding_KJE_constraint2 + protein_b3650_intermediate	0
folding_protein_b3650_folding_GroEL_ES_1	5.55555555555555e-6*mu [GroL]14[GroS]7_cis_with_7_adp_and_7_mg2 + protein_b3650 + 5.55555555555555e-6*mu transGroES_hepta --> protein_b3650_GroEL_ES_folding_intermediate1	0
folding_protein_b3650_folding_GroEL_ES_4	5.55555555555555e-6*mu [GroL]14[GroS]7_cis_with_7_adp_and_7_mg2 + protein_b3650_intermediate + 5.55555555555555e-6*mu transGroES_hepta --> protein_b3650_GroEL_ES_folding_intermediate2	0
folding_protein_b3650_folding_GroEL_ES_2	0.0023148148148148*mu [GroL]14[GroS]7_cis_with_7_adp_and_7_mg2 + 7.0 atp_c + 7.0 h2o_c + protein_b3650_GroEL_ES_folding_intermediate1 + 0.3000000003200617 protein_b3650_folding_GroEL_ES_constraint1 --> 7.0 adp_c + 7.0 h_c + 7.0 pi_c + protein_b3650_folded	0
folding_protein_b3650_folding_GroEL_ES_3	0.0023148148148148*mu [GroL]14[GroS]7_cis_with_7_adp_and_7_mg2 + 7.0 atp_c + 7.0 h2o_c + protein_b3650_GroEL_ES_folding_intermediate1 --> 7.0 adp_c + 7.0 h_c + 7.0 pi_c + protein_b3650_folding_GroEL_ES_constraint1 + protein_b3650_intermediate	0
folding_protein_b3650_folding_GroEL_ES_5	0.0023148148148148*mu [GroL]14[GroS]7_cis_with_7_adp_and_7_mg2 + 7.0 atp_c + 7.0 h2o_c + protein_b3650_GroEL_ES_folding_intermediate2 + 5.700000006081171 protein_b3650_folding_GroEL_ES_constraint2 --> 7.0 adp_c + 7.0 h_c + 7.0 pi_c + protein_b3650_folded	0
folding_protein_b3650_folding_GroEL_ES_6	0.0023148148148148*mu [GroL]14[GroS]7_cis_with_7_adp_and_7_mg2 + 7.0 atp_c + 7.0 h2o_c + protein_b3650_GroEL_ES_folding_intermediate2 --> 7.0 adp_c + 7.0 h_c + 7.0 pi_c + protein_b3650_folding_GroEL_ES_constraint2 + protein_b3650_intermediate	0
folding_protein_b3650_folding_spontaneous	0.000226757369614512*mu Lon + 2.0 atp_c + 2.0 h2o_c + (5.21736048350983e-8*mu + 1.00000000106687)/(3.65215233845688e-6*mu + 7.46810510794921e-8) protein_b3650 + 1.1335946322857142 protein_biomass --> 2.0 adp_c + 0.8714285714285714 ala__L_c + 0.7571428571428571 arg__L_c + 0.34285714285714286 asn__L_c + 0.4857142857142857 asp__L_c + 0.11428571428571428 cys__L_c + 0.4714285714285714 gln__L_c + 0.7285714285714285 glu__L_c + 0.5714285714285714 gly_c + 2.0 h_c + 0.35714285714285715 his__L_c + 0.7571428571428571 ile__L_c + 0.9 leu__L_c + 0.5857142857142857 lys__L_c + 0.32857142857142857 met__L_c + 0.2571428571428571 phe__L_c + 2.0 pi_c + 0.45714285714285713 pro__L_c + 1.0/(3.65215233845688e-6*mu + 7.46810510794921e-8) protein_b3650_folded + 0.5285714285714286 ser__L_c + 0.4857142857142857 thr__L_c + 0.05714285714285714 trp__L_c + 0.3142857142857143 tyr__L_c + 0.6571428571428571 val__L_c	0
folding_protein_b3650_folding_Lon	0.000226757369614512*mu Lon + 2.0 atp_c + 2.0 h2o_c + 0.014285714285714285 protein_b3650_intermediate + 1.1335946322857142 protein_biomass --> 2.0 adp_c + 0.8714285714285714 ala__L_c + 0.7571428571428571 arg__L_c + 0.34285714285714286 asn__L_c + 0.4857142857142857 asp__L_c + 0.11428571428571428 cys__L_c + 0.4714285714285714 gln__L_c + 0.7285714285714285 glu__L_c + 0.5714285714285714 gly_c + 2.0 h_c + 0.35714285714285715 his__L_c + 0.7571428571428571 ile__L_c + 0.9 leu__L_c + 0.5857142857142857 lys__L_c + 0.32857142857142857 met__L_c + 0.2571428571428571 phe__L_c + 2.0 pi_c + 0.45714285714285713 pro__L_c + 0.5285714285714286 ser__L_c + 0.4857142857142857 thr__L_c + 0.05714285714285714 trp__L_c + 0.3142857142857143 tyr__L_c + 0.6571428571428571 val__L_c	0
folding_protein_b1106_folding_KJE_1	0.000555555555555553*mu DnaJ_dim_mod_4:zn2 + 0.000555555555555553*mu DnaK_mono_bound_to_atp + h2o_c + 0.078971961 prosthetic_group_biomass + protein_b1106 --> h_c + pi_c + protein_b1106_KJE_folding_intermediate1	0
folding_protein_b1106_folding_KJE_4	0.000555555555555553*mu DnaJ_dim_mod_4:zn2 + 0.000555555555555553*mu DnaK_mono_bound_to_atp + h2o_c + 0.078971961 prosthetic_group_biomass + protein_b1106_intermediate --> h_c + pi_c + protein_b1106_KJE_folding_intermediate2	0
folding_protein_b1106_folding_KJE_2	0.00694444444444443*mu DnaK_mono_bound_to_atp + 0.00138888888888889*mu GrpE_dim + atp_c + protein_b1106_KJE_folding_intermediate1 + 0.2857142857142943 protein_b1106_folding_KJE_constraint1 --> adp_c + 0.078971961 prosthetic_group_biomass + protein_b1106_folded	0
folding_protein_b1106_folding_KJE_3	0.00694444444444443*mu DnaK_mono_bound_to_atp + 0.00138888888888889*mu GrpE_dim + atp_c + protein_b1106_KJE_folding_intermediate1 --> adp_c + 0.078971961 prosthetic_group_biomass + protein_b1106_folding_KJE_constraint1 + protein_b1106_intermediate	0
folding_protein_b1106_folding_KJE_5	0.00694444444444443*mu DnaK_mono_bound_to_atp + 0.00138888888888889*mu GrpE_dim + atp_c + protein_b1106_KJE_folding_intermediate2 + 0.857142857142883 protein_b1106_folding_KJE_constraint2 --> adp_c + 0.078971961 prosthetic_group_biomass + protein_b1106_folded	0
folding_protein_b1106_folding_KJE_6	0.00694444444444443*mu DnaK_mono_bound_to_atp + 0.00138888888888889*mu GrpE_dim + atp_c + protein_b1106_KJE_folding_intermediate2 --> adp_c + 0.078971961 prosthetic_group_biomass + protein_b1106_folding_KJE_constraint2 + protein_b1106_intermediate	0
folding_protein_b1106_folding_GroEL_ES_1	5.55555555555555e-6*mu [GroL]14[GroS]7_cis_with_7_adp_and_7_mg2 + protein_b1106 + 5.55555555555555e-6*mu transGroES_hepta --> protein_b1106_GroEL_ES_folding_intermediate1	0
folding_protein_b1106_folding_GroEL_ES_4	5.55555555555555e-6*mu [GroL]14[GroS]7_cis_with_7_adp_and_7_mg2 + protein_b1106_intermediate + 5.55555555555555e-6*mu transGroES_hepta --> protein_b1106_GroEL_ES_folding_intermediate2	0
folding_protein_b1106_folding_GroEL_ES_2	0.0023148148148148*mu [GroL]14[GroS]7_cis_with_7_adp_and_7_mg2 + 7.0 atp_c + 7.0 h2o_c + protein_b1106_GroEL_ES_folding_intermediate1 + 0.05714285714285887 protein_b1106_folding_GroEL_ES_constraint1 --> 7.0 adp_c + 7.0 h_c + 7.0 pi_c + protein_b1106_folded	0
folding_protein_b1106_folding_GroEL_ES_3	0.0023148148148148*mu [GroL]14[GroS]7_cis_with_7_adp_and_7_mg2 + 7.0 atp_c + 7.0 h2o_c + protein_b1106_GroEL_ES_folding_intermediate1 --> 7.0 adp_c + 7.0 h_c + 7.0 pi_c + protein_b1106_folding_GroEL_ES_constraint1 + protein_b1106_intermediate	0
folding_protein_b1106_folding_GroEL_ES_5	0.0023148148148148*mu [GroL]14[GroS]7_cis_with_7_adp_and_7_mg2 + 7.0 atp_c + 7.0 h2o_c + protein_b1106_GroEL_ES_folding_intermediate2 + 1.0857142857143183 protein_b1106_folding_GroEL_ES_constraint2 --> 7.0 adp_c + 7.0 h_c + 7.0 pi_c + protein_b1106_folded	0
folding_protein_b1106_folding_GroEL_ES_6	0.0023148148148148*mu [GroL]14[GroS]7_cis_with_7_adp_and_7_mg2 + 7.0 atp_c + 7.0 h2o_c + protein_b1106_GroEL_ES_folding_intermediate2 --> 7.0 adp_c + 7.0 h_c + 7.0 pi_c + protein_b1106_folding_GroEL_ES_constraint2 + protein_b1106_intermediate	0
folding_protein_b1106_folding_spontaneous	0.000226757369614512*mu Lon + 2.0 atp_c + 2.0 h2o_c + (1.33563458905106e-7*mu + 1.00000000000003)/(3.60621339043785e-6*mu + 8.15397936143319e-13) protein_b1106 + 1.200295502222222 protein_biomass --> 2.0 adp_c + 0.7407407407407407 ala__L_c + arg__L_c + 0.25925925925925924 asn__L_c + 0.5555555555555556 asp__L_c + 0.037037037037037035 cys__L_c + 0.7407407407407407 gln__L_c + 0.37037037037037035 glu__L_c + 0.5185185185185185 gly_c + 2.0 h_c + 0.3333333333333333 his__L_c + 0.3333333333333333 ile__L_c + 1.4444444444444444 leu__L_c + 0.2962962962962963 lys__L_c + 0.18518518518518517 met__L_c + 0.4074074074074074 phe__L_c + 2.0 pi_c + 0.7407407407407407 pro__L_c + 1.0/(3.60621339043785e-6*mu + 8.15397936143319e-13) protein_b1106_folded + 0.4074074074074074 ser__L_c + 0.4074074074074074 thr__L_c + 0.4444444444444444 trp__L_c + 0.4444444444444444 tyr__L_c + 0.48148148148148145 val__L_c	0
folding_protein_b1106_folding_Lon	0.000226757369614512*mu Lon + 2.0 atp_c + 2.0 h2o_c + 0.037037037037037035 protein_b1106_intermediate + 1.200295502222222 protein_biomass --> 2.0 adp_c + 0.7407407407407407 ala__L_c + arg__L_c + 0.25925925925925924 asn__L_c + 0.5555555555555556 asp__L_c + 0.037037037037037035 cys__L_c + 0.7407407407407407 gln__L_c + 0.37037037037037035 glu__L_c + 0.5185185185185185 gly_c + 2.0 h_c + 0.3333333333333333 his__L_c + 0.3333333333333333 ile__L_c + 1.4444444444444444 leu__L_c + 0.2962962962962963 lys__L_c + 0.18518518518518517 met__L_c + 0.4074074074074074 phe__L_c + 2.0 pi_c + 0.7407407407407407 pro__L_c + 0.4074074074074074 ser__L_c + 0.4074074074074074 thr__L_c + 0.4444444444444444 trp__L_c + 0.4444444444444444 tyr__L_c + 0.48148148148148145 val__L_c	0
folding_protein_b1599_folding_KJE_1	0.000555555555555553*mu DnaJ_dim_mod_4:zn2 + 0.000555555555555553*mu DnaK_mono_bound_to_atp + h2o_c + 0.078971961 prosthetic_group_biomass + protein_b1599 --> h_c + pi_c + protein_b1599_KJE_folding_intermediate1	0
folding_protein_b1599_folding_KJE_4	0.000555555555555553*mu DnaJ_dim_mod_4:zn2 + 0.000555555555555553*mu DnaK_mono_bound_to_atp + h2o_c + 0.078971961 prosthetic_group_biomass + protein_b1599_intermediate --> h_c + pi_c + protein_b1599_KJE_folding_intermediate2	0
folding_protein_b1599_folding_KJE_2	0.00694444444444443*mu DnaK_mono_bound_to_atp + 0.00138888888888889*mu GrpE_dim + atp_c + protein_b1599_KJE_folding_intermediate1 + 0.14285714285925402 protein_b1599_folding_KJE_constraint1 --> adp_c + 0.078971961 prosthetic_group_biomass + protein_b1599_folded	0
folding_protein_b1599_folding_KJE_3	0.00694444444444443*mu DnaK_mono_bound_to_atp + 0.00138888888888889*mu GrpE_dim + atp_c + protein_b1599_KJE_folding_intermediate1 --> adp_c + 0.078971961 prosthetic_group_biomass + protein_b1599_folding_KJE_constraint1 + protein_b1599_intermediate	0
folding_protein_b1599_folding_KJE_5	0.00694444444444443*mu DnaK_mono_bound_to_atp + 0.00138888888888889*mu GrpE_dim + atp_c + protein_b1599_KJE_folding_intermediate2 + 0.42857142857776204 protein_b1599_folding_KJE_constraint2 --> adp_c + 0.078971961 prosthetic_group_biomass + protein_b1599_folded	0
folding_protein_b1599_folding_KJE_6	0.00694444444444443*mu DnaK_mono_bound_to_atp + 0.00138888888888889*mu GrpE_dim + atp_c + protein_b1599_KJE_folding_intermediate2 --> adp_c + 0.078971961 prosthetic_group_biomass + protein_b1599_folding_KJE_constraint2 + protein_b1599_intermediate	0
folding_protein_b1599_folding_GroEL_ES_1	5.55555555555555e-6*mu [GroL]14[GroS]7_cis_with_7_adp_and_7_mg2 + protein_b1599 + 5.55555555555555e-6*mu transGroES_hepta --> protein_b1599_GroEL_ES_folding_intermediate1	0
folding_protein_b1599_folding_GroEL_ES_4	5.55555555555555e-6*mu [GroL]14[GroS]7_cis_with_7_adp_and_7_mg2 + protein_b1599_intermediate + 5.55555555555555e-6*mu transGroES_hepta --> protein_b1599_GroEL_ES_folding_intermediate2	0
folding_protein_b1599_folding_GroEL_ES_2	0.0023148148148148*mu [GroL]14[GroS]7_cis_with_7_adp_and_7_mg2 + 7.0 atp_c + 7.0 h2o_c + protein_b1599_GroEL_ES_folding_intermediate1 + 0.028571428571850806 protein_b1599_folding_GroEL_ES_constraint1 --> 7.0 adp_c + 7.0 h_c + 7.0 pi_c + protein_b1599_folded	0
folding_protein_b1599_folding_GroEL_ES_3	0.0023148148148148*mu [GroL]14[GroS]7_cis_with_7_adp_and_7_mg2 + 7.0 atp_c + 7.0 h2o_c + protein_b1599_GroEL_ES_folding_intermediate1 --> 7.0 adp_c + 7.0 h_c + 7.0 pi_c + protein_b1599_folding_GroEL_ES_constraint1 + protein_b1599_intermediate	0
folding_protein_b1599_folding_GroEL_ES_5	0.0023148148148148*mu [GroL]14[GroS]7_cis_with_7_adp_and_7_mg2 + 7.0 atp_c + 7.0 h2o_c + protein_b1599_GroEL_ES_folding_intermediate2 + 0.5428571428651652 protein_b1599_folding_GroEL_ES_constraint2 --> 7.0 adp_c + 7.0 h_c + 7.0 pi_c + protein_b1599_folded	0
folding_protein_b1599_folding_GroEL_ES_6	0.0023148148148148*mu [GroL]14[GroS]7_cis_with_7_adp_and_7_mg2 + 7.0 atp_c + 7.0 h2o_c + protein_b1599_GroEL_ES_folding_intermediate2 --> 7.0 adp_c + 7.0 h_c + 7.0 pi_c + protein_b1599_folding_GroEL_ES_constraint2 + protein_b1599_intermediate	0
folding_protein_b1599_folding_spontaneous	0.000226757369614512*mu Lon + 2.0 atp_c + 2.0 h2o_c + (0.000260739398026461*mu + 1.00000000001478)/(0.00260739398026461*mu + 1.47781464284932e-10) protein_b1599 + 1.172605256 protein_biomass --> 2.0 adp_c + 2.0 ala__L_c + 0.4 arg__L_c + 0.2 asn__L_c + 0.2 asp__L_c + 0.30000000000000004 gln__L_c + 0.2 glu__L_c + 1.1 gly_c + 2.0 h_c + 0.1 his__L_c + 0.8 ile__L_c + 1.9000000000000001 leu__L_c + 0.5 lys__L_c + 0.30000000000000004 met__L_c + 0.8 phe__L_c + 2.0 pi_c + 1.0/(0.00260739398026461*mu + 1.47781464284932e-10) protein_b1599_folded + 0.5 ser__L_c + 0.1 thr__L_c + 0.5 trp__L_c + 0.1 tyr__L_c + 0.9 val__L_c	0
folding_protein_b1599_folding_Lon	0.000226757369614512*mu Lon + 2.0 atp_c + 2.0 h2o_c + 0.1 protein_b1599_intermediate + 1.172605256 protein_biomass --> 2.0 adp_c + 2.0 ala__L_c + 0.4 arg__L_c + 0.2 asn__L_c + 0.2 asp__L_c + 0.30000000000000004 gln__L_c + 0.2 glu__L_c + 1.1 gly_c + 2.0 h_c + 0.1 his__L_c + 0.8 ile__L_c + 1.9000000000000001 leu__L_c + 0.5 lys__L_c + 0.30000000000000004 met__L_c + 0.8 phe__L_c + 2.0 pi_c + 0.5 ser__L_c + 0.1 thr__L_c + 0.5 trp__L_c + 0.1 tyr__L_c + 0.9 val__L_c	0
folding_protein_b2502_folding_KJE_1	0.000555555555555553*mu DnaJ_dim_mod_4:zn2 + 0.000555555555555553*mu DnaK_mono_bound_to_atp + h2o_c + 0.078971961 prosthetic_group_biomass + protein_b2502 --> h_c + pi_c + protein_b2502_KJE_folding_intermediate1	0
folding_protein_b2502_folding_KJE_4	0.000555555555555553*mu DnaJ_dim_mod_4:zn2 + 0.000555555555555553*mu DnaK_mono_bound_to_atp + h2o_c + 0.078971961 prosthetic_group_biomass + protein_b2502_intermediate --> h_c + pi_c + protein_b2502_KJE_folding_intermediate2	0
folding_protein_b2502_folding_KJE_2	0.00694444444444443*mu DnaK_mono_bound_to_atp + 0.00138888888888889*mu GrpE_dim + atp_c + protein_b2502_KJE_folding_intermediate1 + 0.392858281282358 protein_b2502_folding_KJE_constraint1 --> adp_c + 0.078971961 prosthetic_group_biomass + protein_b2502_folded	0
folding_protein_b2502_folding_KJE_3	0.00694444444444443*mu DnaK_mono_bound_to_atp + 0.00138888888888889*mu GrpE_dim + atp_c + protein_b2502_KJE_folding_intermediate1 --> adp_c + 0.078971961 prosthetic_group_biomass + protein_b2502_folding_KJE_constraint1 + protein_b2502_intermediate	0
folding_protein_b2502_folding_KJE_5	0.00694444444444443*mu DnaK_mono_bound_to_atp + 0.00138888888888889*mu GrpE_dim + atp_c + protein_b2502_KJE_folding_intermediate2 + 1.178574843847074 protein_b2502_folding_KJE_constraint2 --> adp_c + 0.078971961 prosthetic_group_biomass + protein_b2502_folded	0
folding_protein_b2502_folding_KJE_6	0.00694444444444443*mu DnaK_mono_bound_to_atp + 0.00138888888888889*mu GrpE_dim + atp_c + protein_b2502_KJE_folding_intermediate2 --> adp_c + 0.078971961 prosthetic_group_biomass + protein_b2502_folding_KJE_constraint2 + protein_b2502_intermediate	0
folding_protein_b2502_folding_GroEL_ES_1	5.55555555555555e-6*mu [GroL]14[GroS]7_cis_with_7_adp_and_7_mg2 + protein_b2502 + 5.55555555555555e-6*mu transGroES_hepta --> protein_b2502_GroEL_ES_folding_intermediate1	0
folding_protein_b2502_folding_GroEL_ES_4	5.55555555555555e-6*mu [GroL]14[GroS]7_cis_with_7_adp_and_7_mg2 + protein_b2502_intermediate + 5.55555555555555e-6*mu transGroES_hepta --> protein_b2502_GroEL_ES_folding_intermediate2	0
folding_protein_b2502_folding_GroEL_ES_2	0.0023148148148148*mu [GroL]14[GroS]7_cis_with_7_adp_and_7_mg2 + 7.0 atp_c + 7.0 h2o_c + protein_b2502_GroEL_ES_folding_intermediate1 + 0.0785716562564716 protein_b2502_folding_GroEL_ES_constraint1 --> 7.0 adp_c + 7.0 h_c + 7.0 pi_c + protein_b2502_folded	0
folding_protein_b2502_folding_GroEL_ES_3	0.0023148148148148*mu [GroL]14[GroS]7_cis_with_7_adp_and_7_mg2 + 7.0 atp_c + 7.0 h2o_c + protein_b2502_GroEL_ES_folding_intermediate1 --> 7.0 adp_c + 7.0 h_c + 7.0 pi_c + protein_b2502_folding_GroEL_ES_constraint1 + protein_b2502_intermediate	0
folding_protein_b2502_folding_GroEL_ES_5	0.0023148148148148*mu [GroL]14[GroS]7_cis_with_7_adp_and_7_mg2 + 7.0 atp_c + 7.0 h2o_c + protein_b2502_GroEL_ES_folding_intermediate2 + 1.4928614688729605 protein_b2502_folding_GroEL_ES_constraint2 --> 7.0 adp_c + 7.0 h_c + 7.0 pi_c + protein_b2502_folded	0
folding_protein_b2502_folding_GroEL_ES_6	0.0023148148148148*mu [GroL]14[GroS]7_cis_with_7_adp_and_7_mg2 + 7.0 atp_c + 7.0 h2o_c + protein_b2502_GroEL_ES_folding_intermediate2 --> 7.0 adp_c + 7.0 h_c + 7.0 pi_c + protein_b2502_folding_GroEL_ES_constraint2 + protein_b2502_intermediate	0
folding_protein_b2502_folding_spontaneous	0.000226757369614512*mu Lon + 2.0 atp_c + 2.0 h2o_c + (1.34905793983442e-7*mu + 1.00000289780964)/(6.88019549315555e-6*mu + 0.000147788291570774) protein_b2502 + 1.1372760027450979 protein_biomass --> 2.0 adp_c + 0.803921568627451 ala__L_c + 0.7450980392156863 arg__L_c + 0.3529411764705882 asn__L_c + 0.39215686274509803 asp__L_c + 0.0784313725490196 cys__L_c + 0.5686274509803921 gln__L_c + 0.8235294117647058 glu__L_c + 0.6862745098039216 gly_c + 2.0 h_c + 0.3333333333333333 his__L_c + 0.5686274509803921 ile__L_c + 1.2549019607843137 leu__L_c + 0.4117647058823529 lys__L_c + 0.3333333333333333 met__L_c + 0.4117647058823529 phe__L_c + 2.0 pi_c + 0.43137254901960786 pro__L_c + 1.0/(6.88019549315555e-6*mu + 0.000147788291570774) protein_b2502_folded + 0.5098039215686274 ser__L_c + 0.47058823529411764 thr__L_c + 0.1568627450980392 trp__L_c + 0.1568627450980392 tyr__L_c + 0.5686274509803921 val__L_c	0
folding_protein_b2502_folding_Lon	0.000226757369614512*mu Lon + 2.0 atp_c + 2.0 h2o_c + 0.0196078431372549 protein_b2502_intermediate + 1.1372760027450979 protein_biomass --> 2.0 adp_c + 0.803921568627451 ala__L_c + 0.7450980392156863 arg__L_c + 0.3529411764705882 asn__L_c + 0.39215686274509803 asp__L_c + 0.0784313725490196 cys__L_c + 0.5686274509803921 gln__L_c + 0.8235294117647058 glu__L_c + 0.6862745098039216 gly_c + 2.0 h_c + 0.3333333333333333 his__L_c + 0.5686274509803921 ile__L_c + 1.2549019607843137 leu__L_c + 0.4117647058823529 lys__L_c + 0.3333333333333333 met__L_c + 0.4117647058823529 phe__L_c + 2.0 pi_c + 0.43137254901960786 pro__L_c + 0.5098039215686274 ser__L_c + 0.47058823529411764 thr__L_c + 0.1568627450980392 trp__L_c + 0.1568627450980392 tyr__L_c + 0.5686274509803921 val__L_c	0
folding_protein_b0078_folding_KJE_1	0.000555555555555553*mu DnaJ_dim_mod_4:zn2 + 0.000555555555555553*mu DnaK_mono_bound_to_atp + h2o_c + 0.078971961 prosthetic_group_biomass + protein_b0078 --> h_c + pi_c + protein_b0078_KJE_folding_intermediate1	0
folding_protein_b0078_folding_KJE_4	0.000555555555555553*mu DnaJ_dim_mod_4:zn2 + 0.000555555555555553*mu DnaK_mono_bound_to_atp + h2o_c + 0.078971961 prosthetic_group_biomass + protein_b0078_intermediate --> h_c + pi_c + protein_b0078_KJE_folding_intermediate2	0
folding_protein_b0078_folding_KJE_2	0.00694444444444443*mu DnaK_mono_bound_to_atp + 0.00138888888888889*mu GrpE_dim + atp_c + protein_b0078_KJE_folding_intermediate1 + 0.2144931964250611 protein_b0078_folding_KJE_constraint1 --> adp_c + 0.078971961 prosthetic_group_biomass + protein_b0078_folded	0
folding_protein_b0078_folding_KJE_3	0.00694444444444443*mu DnaK_mono_bound_to_atp + 0.00138888888888889*mu GrpE_dim + atp_c + protein_b0078_KJE_folding_intermediate1 --> adp_c + 0.078971961 prosthetic_group_biomass + protein_b0078_folding_KJE_constraint1 + protein_b0078_intermediate	0
folding_protein_b0078_folding_KJE_5	0.00694444444444443*mu DnaK_mono_bound_to_atp + 0.00138888888888889*mu GrpE_dim + atp_c + protein_b0078_KJE_folding_intermediate2 + 0.6434795892751833 protein_b0078_folding_KJE_constraint2 --> adp_c + 0.078971961 prosthetic_group_biomass + protein_b0078_folded	0
folding_protein_b0078_folding_KJE_6	0.00694444444444443*mu DnaK_mono_bound_to_atp + 0.00138888888888889*mu GrpE_dim + atp_c + protein_b0078_KJE_folding_intermediate2 --> adp_c + 0.078971961 prosthetic_group_biomass + protein_b0078_folding_KJE_constraint2 + protein_b0078_intermediate	0
folding_protein_b0078_folding_GroEL_ES_1	5.55555555555555e-6*mu [GroL]14[GroS]7_cis_with_7_adp_and_7_mg2 + protein_b0078 + 5.55555555555555e-6*mu transGroES_hepta --> protein_b0078_GroEL_ES_folding_intermediate1	0
folding_protein_b0078_folding_GroEL_ES_4	5.55555555555555e-6*mu [GroL]14[GroS]7_cis_with_7_adp_and_7_mg2 + protein_b0078_intermediate + 5.55555555555555e-6*mu transGroES_hepta --> protein_b0078_GroEL_ES_folding_intermediate2	0
folding_protein_b0078_folding_GroEL_ES_2	0.0023148148148148*mu [GroL]14[GroS]7_cis_with_7_adp_and_7_mg2 + 7.0 atp_c + 7.0 h2o_c + protein_b0078_GroEL_ES_folding_intermediate1 + 0.042898639285012224 protein_b0078_folding_GroEL_ES_constraint1 --> 7.0 adp_c + 7.0 h_c + 7.0 pi_c + protein_b0078_folded	0
folding_protein_b0078_folding_GroEL_ES_3	0.0023148148148148*mu [GroL]14[GroS]7_cis_with_7_adp_and_7_mg2 + 7.0 atp_c + 7.0 h2o_c + protein_b0078_GroEL_ES_folding_intermediate1 --> 7.0 adp_c + 7.0 h_c + 7.0 pi_c + protein_b0078_folding_GroEL_ES_constraint1 + protein_b0078_intermediate	0
folding_protein_b0078_folding_GroEL_ES_5	0.0023148148148148*mu [GroL]14[GroS]7_cis_with_7_adp_and_7_mg2 + 7.0 atp_c + 7.0 h2o_c + protein_b0078_GroEL_ES_folding_intermediate2 + 0.8150741464152322 protein_b0078_folding_GroEL_ES_constraint2 --> 7.0 adp_c + 7.0 h_c + 7.0 pi_c + protein_b0078_folded	0
folding_protein_b0078_folding_GroEL_ES_6	0.0023148148148148*mu [GroL]14[GroS]7_cis_with_7_adp_and_7_mg2 + 7.0 atp_c + 7.0 h2o_c + protein_b0078_GroEL_ES_folding_intermediate2 --> 7.0 adp_c + 7.0 h_c + 7.0 pi_c + protein_b0078_folding_GroEL_ES_constraint2 + protein_b0078_intermediate	0
folding_protein_b0078_folding_spontaneous	0.000226757369614512*mu Lon + 2.0 atp_c + 2.0 h2o_c + (0.000466762906328543*mu + 1.00096824998362)/(0.00746820650125668*mu + 0.0154919997378951) protein_b0078 + 1.1236599987499998 protein_biomass --> 2.0 adp_c + 0.5625 ala__L_c + 0.875 arg__L_c + 0.1875 asn__L_c + 0.5625 asp__L_c + 0.5 gln__L_c + 0.75 glu__L_c + 0.875 gly_c + 2.0 h_c + 0.125 his__L_c + 0.8125 ile__L_c + 1.125 leu__L_c + 0.5 lys__L_c + 0.25 met__L_c + 0.1875 phe__L_c + 2.0 pi_c + 0.1875 pro__L_c + 1.0/(0.00746820650125668*mu + 0.0154919997378951) protein_b0078_folded + 0.8125 ser__L_c + 0.5625 thr__L_c + 0.1875 tyr__L_c + 1.125 val__L_c	1.08E-07
folding_protein_b0078_folding_Lon	0.000226757369614512*mu Lon + 2.0 atp_c + 2.0 h2o_c + 0.0625 protein_b0078_intermediate + 1.1236599987499998 protein_biomass --> 2.0 adp_c + 0.5625 ala__L_c + 0.875 arg__L_c + 0.1875 asn__L_c + 0.5625 asp__L_c + 0.5 gln__L_c + 0.75 glu__L_c + 0.875 gly_c + 2.0 h_c + 0.125 his__L_c + 0.8125 ile__L_c + 1.125 leu__L_c + 0.5 lys__L_c + 0.25 met__L_c + 0.1875 phe__L_c + 2.0 pi_c + 0.1875 pro__L_c + 0.8125 ser__L_c + 0.5625 thr__L_c + 0.1875 tyr__L_c + 1.125 val__L_c	0
folding_protein_b4375_folding_KJE_1	0.000555555555555553*mu DnaJ_dim_mod_4:zn2 + 0.000555555555555553*mu DnaK_mono_bound_to_atp + h2o_c + 0.078971961 prosthetic_group_biomass + protein_b4375 --> h_c + pi_c + protein_b4375_KJE_folding_intermediate1	0
folding_protein_b4375_folding_KJE_4	0.000555555555555553*mu DnaJ_dim_mod_4:zn2 + 0.000555555555555553*mu DnaK_mono_bound_to_atp + h2o_c + 0.078971961 prosthetic_group_biomass + protein_b4375_intermediate --> h_c + pi_c + protein_b4375_KJE_folding_intermediate2	0
folding_protein_b4375_folding_KJE_2	0.00694444444444443*mu DnaK_mono_bound_to_atp + 0.00138888888888889*mu GrpE_dim + atp_c + protein_b4375_KJE_folding_intermediate1 + 0.5357142857701556 protein_b4375_folding_KJE_constraint1 --> adp_c + 0.078971961 prosthetic_group_biomass + protein_b4375_folded	0
folding_protein_b4375_folding_KJE_3	0.00694444444444443*mu DnaK_mono_bound_to_atp + 0.00138888888888889*mu GrpE_dim + atp_c + protein_b4375_KJE_folding_intermediate1 --> adp_c + 0.078971961 prosthetic_group_biomass + protein_b4375_folding_KJE_constraint1 + protein_b4375_intermediate	0
folding_protein_b4375_folding_KJE_5	0.00694444444444443*mu DnaK_mono_bound_to_atp + 0.00138888888888889*mu GrpE_dim + atp_c + protein_b4375_KJE_folding_intermediate2 + 1.6071428573104665 protein_b4375_folding_KJE_constraint2 --> adp_c + 0.078971961 prosthetic_group_biomass + protein_b4375_folded	0
folding_protein_b4375_folding_KJE_6	0.00694444444444443*mu DnaK_mono_bound_to_atp + 0.00138888888888889*mu GrpE_dim + atp_c + protein_b4375_KJE_folding_intermediate2 --> adp_c + 0.078971961 prosthetic_group_biomass + protein_b4375_folding_KJE_constraint2 + protein_b4375_intermediate	0
folding_protein_b4375_folding_GroEL_ES_1	5.55555555555555e-6*mu [GroL]14[GroS]7_cis_with_7_adp_and_7_mg2 + protein_b4375 + 5.55555555555555e-6*mu transGroES_hepta --> protein_b4375_GroEL_ES_folding_intermediate1	0
folding_protein_b4375_folding_GroEL_ES_4	5.55555555555555e-6*mu [GroL]14[GroS]7_cis_with_7_adp_and_7_mg2 + protein_b4375_intermediate + 5.55555555555555e-6*mu transGroES_hepta --> protein_b4375_GroEL_ES_folding_intermediate2	0
folding_protein_b4375_folding_GroEL_ES_2	0.0023148148148148*mu [GroL]14[GroS]7_cis_with_7_adp_and_7_mg2 + 7.0 atp_c + 7.0 h2o_c + protein_b4375_GroEL_ES_folding_intermediate1 + 0.10714285715403112 protein_b4375_folding_GroEL_ES_constraint1 --> 7.0 adp_c + 7.0 h_c + 7.0 pi_c + protein_b4375_folded	0
folding_protein_b4375_folding_GroEL_ES_3	0.0023148148148148*mu [GroL]14[GroS]7_cis_with_7_adp_and_7_mg2 + 7.0 atp_c + 7.0 h2o_c + protein_b4375_GroEL_ES_folding_intermediate1 --> 7.0 adp_c + 7.0 h_c + 7.0 pi_c + protein_b4375_folding_GroEL_ES_constraint1 + protein_b4375_intermediate	0
folding_protein_b4375_folding_GroEL_ES_5	0.0023148148148148*mu [GroL]14[GroS]7_cis_with_7_adp_and_7_mg2 + 7.0 atp_c + 7.0 h2o_c + protein_b4375_GroEL_ES_folding_intermediate2 + 2.035714285926591 protein_b4375_folding_GroEL_ES_constraint2 --> 7.0 adp_c + 7.0 h_c + 7.0 pi_c + protein_b4375_folded	0
folding_protein_b4375_folding_GroEL_ES_6	0.0023148148148148*mu [GroL]14[GroS]7_cis_with_7_adp_and_7_mg2 + 7.0 atp_c + 7.0 h2o_c + protein_b4375_GroEL_ES_folding_intermediate2 --> 7.0 adp_c + 7.0 h_c + 7.0 pi_c + protein_b4375_folding_GroEL_ES_constraint2 + protein_b4375_intermediate	0
folding_protein_b4375_folding_spontaneous	0.000226757369614512*mu Lon + 2.0 atp_c + 2.0 h2o_c + (9.50665062541773e-8*mu + 1.00000000010429)/(4.94345832521722e-6*mu + 5.42309835611171e-9) protein_b4375 + 1.1428867634615387 protein_biomass --> 2.0 adp_c + 0.7307692307692308 ala__L_c + 0.5961538461538461 arg__L_c + 0.34615384615384615 asn__L_c + 0.7307692307692308 asp__L_c + 0.11538461538461539 cys__L_c + 0.46153846153846156 gln__L_c + 0.75 glu__L_c + 0.7307692307692308 gly_c + 2.0 h_c + 0.25 his__L_c + 0.4807692307692308 ile__L_c + 0.9423076923076924 leu__L_c + 0.6538461538461539 lys__L_c + 0.3269230769230769 met__L_c + 0.4807692307692308 phe__L_c + 2.0 pi_c + 0.38461538461538464 pro__L_c + 1.0/(4.94345832521722e-6*mu + 5.42309835611171e-9) protein_b4375_folded + 0.3653846153846154 ser__L_c + 0.6730769230769231 thr__L_c + 0.07692307692307693 trp__L_c + 0.25 tyr__L_c + 0.826923076923077 val__L_c	2.76E-13
folding_protein_b4375_folding_Lon	0.000226757369614512*mu Lon + 2.0 atp_c + 2.0 h2o_c + 0.019230769230769232 protein_b4375_intermediate + 1.1428867634615387 protein_biomass --> 2.0 adp_c + 0.7307692307692308 ala__L_c + 0.5961538461538461 arg__L_c + 0.34615384615384615 asn__L_c + 0.7307692307692308 asp__L_c + 0.11538461538461539 cys__L_c + 0.46153846153846156 gln__L_c + 0.75 glu__L_c + 0.7307692307692308 gly_c + 2.0 h_c + 0.25 his__L_c + 0.4807692307692308 ile__L_c + 0.9423076923076924 leu__L_c + 0.6538461538461539 lys__L_c + 0.3269230769230769 met__L_c + 0.4807692307692308 phe__L_c + 2.0 pi_c + 0.38461538461538464 pro__L_c + 0.3653846153846154 ser__L_c + 0.6730769230769231 thr__L_c + 0.07692307692307693 trp__L_c + 0.25 tyr__L_c + 0.826923076923077 val__L_c	0
folding_protein_b1679_folding_KJE_1	0.000555555555555553*mu DnaJ_dim_mod_4:zn2 + 0.000555555555555553*mu DnaK_mono_bound_to_atp + h2o_c + 0.078971961 prosthetic_group_biomass + protein_b1679 --> h_c + pi_c + protein_b1679_KJE_folding_intermediate1	0
folding_protein_b1679_folding_KJE_4	0.000555555555555553*mu DnaJ_dim_mod_4:zn2 + 0.000555555555555553*mu DnaK_mono_bound_to_atp + h2o_c + 0.078971961 prosthetic_group_biomass + protein_b1679_intermediate --> h_c + pi_c + protein_b1679_KJE_folding_intermediate2	0
folding_protein_b1679_folding_KJE_2	0.00694444444444443*mu DnaK_mono_bound_to_atp + 0.00138888888888889*mu GrpE_dim + atp_c + protein_b1679_KJE_folding_intermediate1 + 0.7233757867446076 protein_b1679_folding_KJE_constraint1 --> adp_c + 0.078971961 prosthetic_group_biomass + protein_b1679_folded	0
folding_protein_b1679_folding_KJE_3	0.00694444444444443*mu DnaK_mono_bound_to_atp + 0.00138888888888889*mu GrpE_dim + atp_c + protein_b1679_KJE_folding_intermediate1 --> adp_c + 0.078971961 prosthetic_group_biomass + protein_b1679_folding_KJE_constraint1 + protein_b1679_intermediate	0
folding_protein_b1679_folding_KJE_5	0.00694444444444443*mu DnaK_mono_bound_to_atp + 0.00138888888888889*mu GrpE_dim + atp_c + protein_b1679_KJE_folding_intermediate2 + 2.1701273602338227 protein_b1679_folding_KJE_constraint2 --> adp_c + 0.078971961 prosthetic_group_biomass + protein_b1679_folded	0
folding_protein_b1679_folding_KJE_6	0.00694444444444443*mu DnaK_mono_bound_to_atp + 0.00138888888888889*mu GrpE_dim + atp_c + protein_b1679_KJE_folding_intermediate2 --> adp_c + 0.078971961 prosthetic_group_biomass + protein_b1679_folding_KJE_constraint2 + protein_b1679_intermediate	0
folding_protein_b1679_folding_GroEL_ES_1	5.55555555555555e-6*mu [GroL]14[GroS]7_cis_with_7_adp_and_7_mg2 + protein_b1679 + 5.55555555555555e-6*mu transGroES_hepta --> protein_b1679_GroEL_ES_folding_intermediate1	0
folding_protein_b1679_folding_GroEL_ES_4	5.55555555555555e-6*mu [GroL]14[GroS]7_cis_with_7_adp_and_7_mg2 + protein_b1679_intermediate + 5.55555555555555e-6*mu transGroES_hepta --> protein_b1679_GroEL_ES_folding_intermediate2	0
folding_protein_b1679_folding_GroEL_ES_2	0.0023148148148148*mu [GroL]14[GroS]7_cis_with_7_adp_and_7_mg2 + 7.0 atp_c + 7.0 h2o_c + protein_b1679_GroEL_ES_folding_intermediate1 + 0.14467515734892153 protein_b1679_folding_GroEL_ES_constraint1 --> 7.0 adp_c + 7.0 h_c + 7.0 pi_c + protein_b1679_folded	0
folding_protein_b1679_folding_GroEL_ES_3	0.0023148148148148*mu [GroL]14[GroS]7_cis_with_7_adp_and_7_mg2 + 7.0 atp_c + 7.0 h2o_c + protein_b1679_GroEL_ES_folding_intermediate1 --> 7.0 adp_c + 7.0 h_c + 7.0 pi_c + protein_b1679_folding_GroEL_ES_constraint1 + protein_b1679_intermediate	0
folding_protein_b1679_folding_GroEL_ES_5	0.0023148148148148*mu [GroL]14[GroS]7_cis_with_7_adp_and_7_mg2 + 7.0 atp_c + 7.0 h2o_c + protein_b1679_GroEL_ES_folding_intermediate2 + 2.7488279896295085 protein_b1679_folding_GroEL_ES_constraint2 --> 7.0 adp_c + 7.0 h_c + 7.0 pi_c + protein_b1679_folded	0
folding_protein_b1679_folding_GroEL_ES_6	0.0023148148148148*mu [GroL]14[GroS]7_cis_with_7_adp_and_7_mg2 + 7.0 atp_c + 7.0 h2o_c + protein_b1679_GroEL_ES_folding_intermediate2 --> 7.0 adp_c + 7.0 h_c + 7.0 pi_c + protein_b1679_folding_GroEL_ES_constraint2 + protein_b1679_intermediate	0
folding_protein_b1679_folding_spontaneous	0.000226757369614512*mu Lon + 2.0 atp_c + 2.0 h2o_c + (0.000495625912511369*mu + 5.06363050721225)/(0.0064431368626478*mu + 52.8271965937593) protein_b1679 + 1.2153954384615386 protein_biomass --> 2.0 adp_c + ala__L_c + 0.7692307692307693 arg__L_c + 0.38461538461538464 asn__L_c + 0.6153846153846154 asp__L_c + 0.15384615384615385 cys__L_c + 0.9230769230769231 gln__L_c + 0.6923076923076923 glu__L_c + 0.46153846153846156 gly_c + 2.0 h_c + 0.07692307692307693 his__L_c + 0.9230769230769231 ile__L_c + 1.2307692307692308 leu__L_c + 0.46153846153846156 lys__L_c + 0.38461538461538464 met__L_c + 0.3076923076923077 phe__L_c + 2.0 pi_c + 0.46153846153846156 pro__L_c + 1.0/(0.0064431368626478*mu + 52.8271965937593) protein_b1679_folded + 0.5384615384615385 ser__L_c + 0.23076923076923078 thr__L_c + 0.23076923076923078 trp__L_c + 0.23076923076923078 tyr__L_c + 0.5384615384615385 val__L_c	0
folding_protein_b1679_folding_Lon	0.000226757369614512*mu Lon + 2.0 atp_c + 2.0 h2o_c + 0.07594420190304119 protein_b1679_intermediate + 1.1999290754172587 protein_biomass --> 2.0 adp_c + 0.9872746247395354 ala__L_c + 0.7594420190304119 arg__L_c + 0.37972100951520593 asn__L_c + 0.6075536152243295 asp__L_c + 0.15188840380608237 cys__L_c + 0.9113304228364942 gln__L_c + 0.6834978171273707 glu__L_c + 0.4556652114182471 gly_c + 2.0 h_c + 0.07594420190304119 his__L_c + 0.9113304228364942 ile__L_c + 1.215107230448659 leu__L_c + 0.4556652114182471 lys__L_c + 0.37972100951520593 met__L_c + 0.30377680761216475 phe__L_c + 2.0 pi_c + 0.4556652114182471 pro__L_c + 0.5316094133212883 ser__L_c + 0.22783260570912356 thr__L_c + 0.22783260570912356 trp__L_c + 0.22783260570912356 tyr__L_c + 0.5316094133212883 val__L_c	0
folding_protein_b0813_folding_KJE_1	0.000555555555555553*mu DnaJ_dim_mod_4:zn2 + 0.000555555555555553*mu DnaK_mono_bound_to_atp + h2o_c + 0.078971961 prosthetic_group_biomass + protein_b0813 --> h_c + pi_c + protein_b0813_KJE_folding_intermediate1	0
folding_protein_b0813_folding_KJE_4	0.000555555555555553*mu DnaJ_dim_mod_4:zn2 + 0.000555555555555553*mu DnaK_mono_bound_to_atp + h2o_c + 0.078971961 prosthetic_group_biomass + protein_b0813_intermediate --> h_c + pi_c + protein_b0813_KJE_folding_intermediate2	0
folding_protein_b0813_folding_KJE_2	0.00694444444444443*mu DnaK_mono_bound_to_atp + 0.00138888888888889*mu GrpE_dim + atp_c + protein_b0813_KJE_folding_intermediate1 + 0.4285714285801691 protein_b0813_folding_KJE_constraint1 --> adp_c + 0.078971961 prosthetic_group_biomass + protein_b0813_folded	0
folding_protein_b0813_folding_KJE_3	0.00694444444444443*mu DnaK_mono_bound_to_atp + 0.00138888888888889*mu GrpE_dim + atp_c + protein_b0813_KJE_folding_intermediate1 --> adp_c + 0.078971961 prosthetic_group_biomass + protein_b0813_folding_KJE_constraint1 + protein_b0813_intermediate	0
folding_protein_b0813_folding_KJE_5	0.00694444444444443*mu DnaK_mono_bound_to_atp + 0.00138888888888889*mu GrpE_dim + atp_c + protein_b0813_KJE_folding_intermediate2 + 1.2857142857405073 protein_b0813_folding_KJE_constraint2 --> adp_c + 0.078971961 prosthetic_group_biomass + protein_b0813_folded	0
folding_protein_b0813_folding_KJE_6	0.00694444444444443*mu DnaK_mono_bound_to_atp + 0.00138888888888889*mu GrpE_dim + atp_c + protein_b0813_KJE_folding_intermediate2 --> adp_c + 0.078971961 prosthetic_group_biomass + protein_b0813_folding_KJE_constraint2 + protein_b0813_intermediate	0
folding_protein_b0813_folding_GroEL_ES_1	5.55555555555555e-6*mu [GroL]14[GroS]7_cis_with_7_adp_and_7_mg2 + protein_b0813 + 5.55555555555555e-6*mu transGroES_hepta --> protein_b0813_GroEL_ES_folding_intermediate1	0
folding_protein_b0813_folding_GroEL_ES_4	5.55555555555555e-6*mu [GroL]14[GroS]7_cis_with_7_adp_and_7_mg2 + protein_b0813_intermediate + 5.55555555555555e-6*mu transGroES_hepta --> protein_b0813_GroEL_ES_folding_intermediate2	0
folding_protein_b0813_folding_GroEL_ES_2	0.0023148148148148*mu [GroL]14[GroS]7_cis_with_7_adp_and_7_mg2 + 7.0 atp_c + 7.0 h2o_c + protein_b0813_GroEL_ES_folding_intermediate1 + 0.08571428571603383 protein_b0813_folding_GroEL_ES_constraint1 --> 7.0 adp_c + 7.0 h_c + 7.0 pi_c + protein_b0813_folded	0
folding_protein_b0813_folding_GroEL_ES_3	0.0023148148148148*mu [GroL]14[GroS]7_cis_with_7_adp_and_7_mg2 + 7.0 atp_c + 7.0 h2o_c + protein_b0813_GroEL_ES_folding_intermediate1 --> 7.0 adp_c + 7.0 h_c + 7.0 pi_c + protein_b0813_folding_GroEL_ES_constraint1 + protein_b0813_intermediate	0
folding_protein_b0813_folding_GroEL_ES_5	0.0023148148148148*mu [GroL]14[GroS]7_cis_with_7_adp_and_7_mg2 + 7.0 atp_c + 7.0 h2o_c + protein_b0813_GroEL_ES_folding_intermediate2 + 1.6285714286046427 protein_b0813_folding_GroEL_ES_constraint2 --> 7.0 adp_c + 7.0 h_c + 7.0 pi_c + protein_b0813_folded	0
folding_protein_b0813_folding_GroEL_ES_6	0.0023148148148148*mu [GroL]14[GroS]7_cis_with_7_adp_and_7_mg2 + 7.0 atp_c + 7.0 h2o_c + protein_b0813_GroEL_ES_folding_intermediate2 --> 7.0 adp_c + 7.0 h_c + 7.0 pi_c + protein_b0813_folding_GroEL_ES_constraint2 + protein_b0813_intermediate	0
folding_protein_b0813_folding_spontaneous	0.000226757369614512*mu Lon + 2.0 atp_c + 2.0 h2o_c + (1109.10745422527*mu + 1.00000000002039)/(32164.1161725327*mu + 5.91439665260283e-10) protein_b0813 + 1.0749704165517242 protein_biomass --> 2.0 adp_c + 1.3448275862068966 ala__L_c + 0.3793103448275862 arg__L_c + 0.06896551724137931 asn__L_c + 0.13793103448275862 asp__L_c + 0.06896551724137931 cys__L_c + 0.24137931034482757 gln__L_c + 0.3103448275862069 glu__L_c + 0.9655172413793103 gly_c + 2.0 h_c + 0.10344827586206896 his__L_c + 0.7586206896551724 ile__L_c + 1.8275862068965516 leu__L_c + 0.24137931034482757 lys__L_c + 0.3103448275862069 met__L_c + 0.4482758620689655 phe__L_c + 2.0 pi_c + 0.6206896551724138 pro__L_c + 1.0/(32164.1161725327*mu + 5.91439665260283e-10) protein_b0813_folded + 0.6551724137931034 ser__L_c + 0.5172413793103449 thr__L_c + 0.24137931034482757 trp__L_c + 0.1724137931034483 tyr__L_c + 0.7586206896551724 val__L_c	0
folding_protein_b0813_folding_Lon	0.000226757369614512*mu Lon + 2.0 atp_c + 2.0 h2o_c + 0.034482758620689655 protein_b0813_intermediate + 1.0749704165517242 protein_biomass --> 2.0 adp_c + 1.3448275862068966 ala__L_c + 0.3793103448275862 arg__L_c + 0.06896551724137931 asn__L_c + 0.13793103448275862 asp__L_c + 0.06896551724137931 cys__L_c + 0.24137931034482757 gln__L_c + 0.3103448275862069 glu__L_c + 0.9655172413793103 gly_c + 2.0 h_c + 0.10344827586206896 his__L_c + 0.7586206896551724 ile__L_c + 1.8275862068965516 leu__L_c + 0.24137931034482757 lys__L_c + 0.3103448275862069 met__L_c + 0.4482758620689655 phe__L_c + 2.0 pi_c + 0.6206896551724138 pro__L_c + 0.6551724137931034 ser__L_c + 0.5172413793103449 thr__L_c + 0.24137931034482757 trp__L_c + 0.1724137931034483 tyr__L_c + 0.7586206896551724 val__L_c	0
folding_protein_b3306_folding_KJE_1	0.000555555555555553*mu DnaJ_dim_mod_4:zn2 + 0.000555555555555553*mu DnaK_mono_bound_to_atp + h2o_c + 0.078971961 prosthetic_group_biomass + protein_b3306 --> h_c + pi_c + protein_b3306_KJE_folding_intermediate1	7.93E-05
folding_protein_b3306_folding_KJE_4	0.000555555555555553*mu DnaJ_dim_mod_4:zn2 + 0.000555555555555553*mu DnaK_mono_bound_to_atp + h2o_c + 0.078971961 prosthetic_group_biomass + protein_b3306_intermediate --> h_c + pi_c + protein_b3306_KJE_folding_intermediate2	1.42E-05
folding_protein_b3306_folding_KJE_2	0.00694444444444443*mu DnaK_mono_bound_to_atp + 0.00138888888888889*mu GrpE_dim + atp_c + protein_b3306_KJE_folding_intermediate1 + 0.1431775169006455 protein_b3306_folding_KJE_constraint1 --> adp_c + 0.078971961 prosthetic_group_biomass + protein_b3306_folded	6.93E-05
folding_protein_b3306_folding_KJE_3	0.00694444444444443*mu DnaK_mono_bound_to_atp + 0.00138888888888889*mu GrpE_dim + atp_c + protein_b3306_KJE_folding_intermediate1 --> adp_c + 0.078971961 prosthetic_group_biomass + protein_b3306_folding_KJE_constraint1 + protein_b3306_intermediate	9.93E-06
folding_protein_b3306_folding_KJE_5	0.00694444444444443*mu DnaK_mono_bound_to_atp + 0.00138888888888889*mu GrpE_dim + atp_c + protein_b3306_KJE_folding_intermediate2 + 0.4295325507019365 protein_b3306_folding_KJE_constraint2 --> adp_c + 0.078971961 prosthetic_group_biomass + protein_b3306_folded	9.93E-06
folding_protein_b3306_folding_KJE_6	0.00694444444444443*mu DnaK_mono_bound_to_atp + 0.00138888888888889*mu GrpE_dim + atp_c + protein_b3306_KJE_folding_intermediate2 --> adp_c + 0.078971961 prosthetic_group_biomass + protein_b3306_folding_KJE_constraint2 + protein_b3306_intermediate	4.26E-06
folding_protein_b3306_folding_GroEL_ES_1	5.55555555555555e-6*mu [GroL]14[GroS]7_cis_with_7_adp_and_7_mg2 + protein_b3306 + 5.55555555555555e-6*mu transGroES_hepta --> protein_b3306_GroEL_ES_folding_intermediate1	0
folding_protein_b3306_folding_GroEL_ES_4	5.55555555555555e-6*mu [GroL]14[GroS]7_cis_with_7_adp_and_7_mg2 + protein_b3306_intermediate + 5.55555555555555e-6*mu transGroES_hepta --> protein_b3306_GroEL_ES_folding_intermediate2	0
folding_protein_b3306_folding_GroEL_ES_2	0.0023148148148148*mu [GroL]14[GroS]7_cis_with_7_adp_and_7_mg2 + 7.0 atp_c + 7.0 h2o_c + protein_b3306_GroEL_ES_folding_intermediate1 + 0.0286355033801291 protein_b3306_folding_GroEL_ES_constraint1 --> 7.0 adp_c + 7.0 h_c + 7.0 pi_c + protein_b3306_folded	0
folding_protein_b3306_folding_GroEL_ES_3	0.0023148148148148*mu [GroL]14[GroS]7_cis_with_7_adp_and_7_mg2 + 7.0 atp_c + 7.0 h2o_c + protein_b3306_GroEL_ES_folding_intermediate1 --> 7.0 adp_c + 7.0 h_c + 7.0 pi_c + protein_b3306_folding_GroEL_ES_constraint1 + protein_b3306_intermediate	0
folding_protein_b3306_folding_GroEL_ES_5	0.0023148148148148*mu [GroL]14[GroS]7_cis_with_7_adp_and_7_mg2 + 7.0 atp_c + 7.0 h2o_c + protein_b3306_GroEL_ES_folding_intermediate2 + 0.5440745642224529 protein_b3306_folding_GroEL_ES_constraint2 --> 7.0 adp_c + 7.0 h_c + 7.0 pi_c + protein_b3306_folded	0
folding_protein_b3306_folding_GroEL_ES_6	0.0023148148148148*mu [GroL]14[GroS]7_cis_with_7_adp_and_7_mg2 + 7.0 atp_c + 7.0 h2o_c + protein_b3306_GroEL_ES_folding_intermediate2 --> 7.0 adp_c + 7.0 h_c + 7.0 pi_c + protein_b3306_folding_GroEL_ES_constraint2 + protein_b3306_intermediate	0
folding_protein_b3306_folding_spontaneous	0.000226757369614512*mu Lon + 2.0 atp_c + 2.0 h2o_c + (0.125094087546561*mu + 1.00224261830452)/(1.6262231381053*mu + 0.0291540379587401) protein_b3306 + 1.0769415276923078 protein_biomass --> 2.0 adp_c + 1.076923076923077 ala__L_c + 0.6153846153846154 arg__L_c + 0.23076923076923078 asn__L_c + 0.46153846153846156 asp__L_c + 0.07692307692307693 cys__L_c + 0.38461538461538464 gln__L_c + 0.6923076923076923 glu__L_c + 0.8461538461538463 gly_c + 2.0 h_c + 0.6923076923076923 ile__L_c + 0.7692307692307693 leu__L_c + 0.9230769230769231 lys__L_c + 0.46153846153846156 met__L_c + 0.23076923076923078 phe__L_c + 2.0 pi_c + 0.38461538461538464 pro__L_c + 1.0/(1.6262231381053*mu + 0.0291540379587401) protein_b3306_folded + 0.5384615384615385 ser__L_c + 0.46153846153846156 thr__L_c + 0.23076923076923078 tyr__L_c + 0.9230769230769231 val__L_c	0
folding_protein_b3306_folding_Lon	0.000226757369614512*mu Lon + 2.0 atp_c + 2.0 h2o_c + 0.07692307692307693 protein_b3306_intermediate + 1.0769415276923078 protein_biomass --> 2.0 adp_c + 1.076923076923077 ala__L_c + 0.6153846153846154 arg__L_c + 0.23076923076923078 asn__L_c + 0.46153846153846156 asp__L_c + 0.07692307692307693 cys__L_c + 0.38461538461538464 gln__L_c + 0.6923076923076923 glu__L_c + 0.8461538461538463 gly_c + 2.0 h_c + 0.6923076923076923 ile__L_c + 0.7692307692307693 leu__L_c + 0.9230769230769231 lys__L_c + 0.46153846153846156 met__L_c + 0.23076923076923078 phe__L_c + 2.0 pi_c + 0.38461538461538464 pro__L_c + 0.5384615384615385 ser__L_c + 0.46153846153846156 thr__L_c + 0.23076923076923078 tyr__L_c + 0.9230769230769231 val__L_c	0
folding_protein_b2710_folding_KJE_1	0.000555555555555553*mu DnaJ_dim_mod_4:zn2 + 0.000555555555555553*mu DnaK_mono_bound_to_atp + h2o_c + 0.078971961 prosthetic_group_biomass + protein_b2710 --> h_c + pi_c + protein_b2710_KJE_folding_intermediate1	0
folding_protein_b2710_folding_KJE_4	0.000555555555555553*mu DnaJ_dim_mod_4:zn2 + 0.000555555555555553*mu DnaK_mono_bound_to_atp + h2o_c + 0.078971961 prosthetic_group_biomass + protein_b2710_intermediate --> h_c + pi_c + protein_b2710_KJE_folding_intermediate2	0
folding_protein_b2710_folding_KJE_2	0.00694444444444443*mu DnaK_mono_bound_to_atp + 0.00138888888888889*mu GrpE_dim + atp_c + protein_b2710_KJE_folding_intermediate1 + 0.5 protein_b2710_folding_KJE_constraint1 --> adp_c + 0.078971961 prosthetic_group_biomass + protein_b2710_folded	0
folding_protein_b2710_folding_KJE_3	0.00694444444444443*mu DnaK_mono_bound_to_atp + 0.00138888888888889*mu GrpE_dim + atp_c + protein_b2710_KJE_folding_intermediate1 --> adp_c + 0.078971961 prosthetic_group_biomass + protein_b2710_folding_KJE_constraint1 + protein_b2710_intermediate	0
folding_protein_b2710_folding_KJE_5	0.00694444444444443*mu DnaK_mono_bound_to_atp + 0.00138888888888889*mu GrpE_dim + atp_c + protein_b2710_KJE_folding_intermediate2 + 1.5 protein_b2710_folding_KJE_constraint2 --> adp_c + 0.078971961 prosthetic_group_biomass + protein_b2710_folded	0
folding_protein_b2710_folding_KJE_6	0.00694444444444443*mu DnaK_mono_bound_to_atp + 0.00138888888888889*mu GrpE_dim + atp_c + protein_b2710_KJE_folding_intermediate2 --> adp_c + 0.078971961 prosthetic_group_biomass + protein_b2710_folding_KJE_constraint2 + protein_b2710_intermediate	0
folding_protein_b2710_folding_GroEL_ES_1	5.55555555555555e-6*mu [GroL]14[GroS]7_cis_with_7_adp_and_7_mg2 + protein_b2710 + 5.55555555555555e-6*mu transGroES_hepta --> protein_b2710_GroEL_ES_folding_intermediate1	0
folding_protein_b2710_folding_GroEL_ES_4	5.55555555555555e-6*mu [GroL]14[GroS]7_cis_with_7_adp_and_7_mg2 + protein_b2710_intermediate + 5.55555555555555e-6*mu transGroES_hepta --> protein_b2710_GroEL_ES_folding_intermediate2	0
folding_protein_b2710_folding_GroEL_ES_2	0.0023148148148148*mu [GroL]14[GroS]7_cis_with_7_adp_and_7_mg2 + 7.0 atp_c + 7.0 h2o_c + protein_b2710_GroEL_ES_folding_intermediate1 + 0.1 protein_b2710_folding_GroEL_ES_constraint1 --> 7.0 adp_c + 7.0 h_c + 7.0 pi_c + protein_b2710_folded	0
folding_protein_b2710_folding_GroEL_ES_3	0.0023148148148148*mu [GroL]14[GroS]7_cis_with_7_adp_and_7_mg2 + 7.0 atp_c + 7.0 h2o_c + protein_b2710_GroEL_ES_folding_intermediate1 --> 7.0 adp_c + 7.0 h_c + 7.0 pi_c + protein_b2710_folding_GroEL_ES_constraint1 + protein_b2710_intermediate	0
folding_protein_b2710_folding_GroEL_ES_5	0.0023148148148148*mu [GroL]14[GroS]7_cis_with_7_adp_and_7_mg2 + 7.0 atp_c + 7.0 h2o_c + protein_b2710_GroEL_ES_folding_intermediate2 + 1.8999999999999997 protein_b2710_folding_GroEL_ES_constraint2 --> 7.0 adp_c + 7.0 h_c + 7.0 pi_c + protein_b2710_folded	0
folding_protein_b2710_folding_GroEL_ES_6	0.0023148148148148*mu [GroL]14[GroS]7_cis_with_7_adp_and_7_mg2 + 7.0 atp_c + 7.0 h2o_c + protein_b2710_GroEL_ES_folding_intermediate2 --> 7.0 adp_c + 7.0 h_c + 7.0 pi_c + protein_b2710_folding_GroEL_ES_constraint2 + protein_b2710_intermediate	0
folding_protein_b2710_folding_spontaneous	0.000226757369614512*mu Lon + 2.0 atp_c + 2.0 h2o_c + (3.59450584851622e-7*mu + 1.0)/(1.68941774880263e-5*mu + 4.00225373152408e-15) protein_b2710 + 1.153412763829787 protein_biomass --> 2.0 adp_c + 0.7446808510638298 ala__L_c + 0.5106382978723404 arg__L_c + 0.5744680851063829 asn__L_c + 0.7446808510638298 asp__L_c + 0.1702127659574468 cys__L_c + 0.3829787234042553 gln__L_c + 0.7021276595744681 glu__L_c + 0.5744680851063829 gly_c + 2.0 h_c + 0.3191489361702128 his__L_c + 0.5957446808510638 ile__L_c + 0.7659574468085106 leu__L_c + 0.425531914893617 lys__L_c + 0.3404255319148936 met__L_c + 0.40425531914893614 phe__L_c + 2.0 pi_c + 0.44680851063829785 pro__L_c + 1.0/(1.68941774880263e-5*mu + 4.00225373152408e-15) protein_b2710_folded + 0.5531914893617021 ser__L_c + 0.7021276595744681 thr__L_c + 0.23404255319148937 trp__L_c + 0.2765957446808511 tyr__L_c + 0.7234042553191489 val__L_c	0
folding_protein_b2710_folding_Lon	0.000226757369614512*mu Lon + 2.0 atp_c + 2.0 h2o_c + 0.02127659574468085 protein_b2710_intermediate + 1.153412763829787 protein_biomass --> 2.0 adp_c + 0.7446808510638298 ala__L_c + 0.5106382978723404 arg__L_c + 0.5744680851063829 asn__L_c + 0.7446808510638298 asp__L_c + 0.1702127659574468 cys__L_c + 0.3829787234042553 gln__L_c + 0.7021276595744681 glu__L_c + 0.5744680851063829 gly_c + 2.0 h_c + 0.3191489361702128 his__L_c + 0.5957446808510638 ile__L_c + 0.7659574468085106 leu__L_c + 0.425531914893617 lys__L_c + 0.3404255319148936 met__L_c + 0.40425531914893614 phe__L_c + 2.0 pi_c + 0.44680851063829785 pro__L_c + 0.5531914893617021 ser__L_c + 0.7021276595744681 thr__L_c + 0.23404255319148937 trp__L_c + 0.2765957446808511 tyr__L_c + 0.7234042553191489 val__L_c	0
folding_protein_b3546_folding_KJE_1	0.000555555555555553*mu DnaJ_dim_mod_4:zn2 + 0.000555555555555553*mu DnaK_mono_bound_to_atp + h2o_c + 0.078971961 prosthetic_group_biomass + protein_b3546 --> h_c + pi_c + protein_b3546_KJE_folding_intermediate1	0
folding_protein_b3546_folding_KJE_4	0.000555555555555553*mu DnaJ_dim_mod_4:zn2 + 0.000555555555555553*mu DnaK_mono_bound_to_atp + h2o_c + 0.078971961 prosthetic_group_biomass + protein_b3546_intermediate --> h_c + pi_c + protein_b3546_KJE_folding_intermediate2	0
folding_protein_b3546_folding_KJE_2	0.00694444444444443*mu DnaK_mono_bound_to_atp + 0.00138888888888889*mu GrpE_dim + atp_c + protein_b3546_KJE_folding_intermediate1 + 3.5 protein_b3546_folding_KJE_constraint1 --> adp_c + 0.078971961 prosthetic_group_biomass + protein_b3546_folded	0
folding_protein_b3546_folding_KJE_3	0.00694444444444443*mu DnaK_mono_bound_to_atp + 0.00138888888888889*mu GrpE_dim + atp_c + protein_b3546_KJE_folding_intermediate1 --> adp_c + 0.078971961 prosthetic_group_biomass + protein_b3546_folding_KJE_constraint1 + protein_b3546_intermediate	0
folding_protein_b3546_folding_KJE_5	0.00694444444444443*mu DnaK_mono_bound_to_atp + 0.00138888888888889*mu GrpE_dim + atp_c + protein_b3546_KJE_folding_intermediate2 + 10.5 protein_b3546_folding_KJE_constraint2 --> adp_c + 0.078971961 prosthetic_group_biomass + protein_b3546_folded	0
folding_protein_b3546_folding_KJE_6	0.00694444444444443*mu DnaK_mono_bound_to_atp + 0.00138888888888889*mu GrpE_dim + atp_c + protein_b3546_KJE_folding_intermediate2 --> adp_c + 0.078971961 prosthetic_group_biomass + protein_b3546_folding_KJE_constraint2 + protein_b3546_intermediate	0
folding_protein_b3546_folding_GroEL_ES_1	5.55555555555555e-6*mu [GroL]14[GroS]7_cis_with_7_adp_and_7_mg2 + protein_b3546 + 5.55555555555555e-6*mu transGroES_hepta --> protein_b3546_GroEL_ES_folding_intermediate1	0
folding_protein_b3546_folding_GroEL_ES_4	5.55555555555555e-6*mu [GroL]14[GroS]7_cis_with_7_adp_and_7_mg2 + protein_b3546_intermediate + 5.55555555555555e-6*mu transGroES_hepta --> protein_b3546_GroEL_ES_folding_intermediate2	0
folding_protein_b3546_folding_GroEL_ES_2	0.0023148148148148*mu [GroL]14[GroS]7_cis_with_7_adp_and_7_mg2 + 7.0 atp_c + 7.0 h2o_c + protein_b3546_GroEL_ES_folding_intermediate1 + 0.7000000000000001 protein_b3546_folding_GroEL_ES_constraint1 --> 7.0 adp_c + 7.0 h_c + 7.0 pi_c + protein_b3546_folded	0
folding_protein_b3546_folding_GroEL_ES_3	0.0023148148148148*mu [GroL]14[GroS]7_cis_with_7_adp_and_7_mg2 + 7.0 atp_c + 7.0 h2o_c + protein_b3546_GroEL_ES_folding_intermediate1 --> 7.0 adp_c + 7.0 h_c + 7.0 pi_c + protein_b3546_folding_GroEL_ES_constraint1 + protein_b3546_intermediate	0
folding_protein_b3546_folding_GroEL_ES_5	0.0023148148148148*mu [GroL]14[GroS]7_cis_with_7_adp_and_7_mg2 + 7.0 atp_c + 7.0 h2o_c + protein_b3546_GroEL_ES_folding_intermediate2 + 13.299999999999999 protein_b3546_folding_GroEL_ES_constraint2 --> 7.0 adp_c + 7.0 h_c + 7.0 pi_c + protein_b3546_folded	0
folding_protein_b3546_folding_GroEL_ES_6	0.0023148148148148*mu [GroL]14[GroS]7_cis_with_7_adp_and_7_mg2 + 7.0 atp_c + 7.0 h2o_c + protein_b3546_GroEL_ES_folding_intermediate2 --> 7.0 adp_c + 7.0 h_c + 7.0 pi_c + protein_b3546_folding_GroEL_ES_constraint2 + protein_b3546_intermediate	0
folding_protein_b3546_folding_spontaneous	0.000226757369614512*mu Lon + 2.0 atp_c + 2.0 h2o_c + (13.6168892045504*mu + 1.0)/(762.545795454825*mu + 5.37851393402411e-21) protein_b3546 + 1.139494806785714 protein_biomass --> 2.0 adp_c + 0.8392857142857142 ala__L_c + 0.6071428571428571 arg__L_c + 0.5357142857142857 asn__L_c + 0.5 asp__L_c + 0.125 cys__L_c + 0.4464285714285714 gln__L_c + 0.42857142857142855 glu__L_c + 0.625 gly_c + 2.0 h_c + 0.19642857142857142 his__L_c + 0.625 ile__L_c + 0.9821428571428571 leu__L_c + 0.4464285714285714 lys__L_c + 0.3214285714285714 met__L_c + 0.4464285714285714 phe__L_c + 2.0 pi_c + 0.39285714285714285 pro__L_c + 1.0/(762.545795454825*mu + 5.37851393402411e-21) protein_b3546_folded + 0.6607142857142857 ser__L_c + 0.4821428571428571 thr__L_c + 0.21428571428571427 trp__L_c + 0.46428571428571425 tyr__L_c + 0.7142857142857142 val__L_c	0
folding_protein_b3546_folding_Lon	0.000226757369614512*mu Lon + 2.0 atp_c + 2.0 h2o_c + 0.017857142857142856 protein_b3546_intermediate + 1.139494806785714 protein_biomass --> 2.0 adp_c + 0.8392857142857142 ala__L_c + 0.6071428571428571 arg__L_c + 0.5357142857142857 asn__L_c + 0.5 asp__L_c + 0.125 cys__L_c + 0.4464285714285714 gln__L_c + 0.42857142857142855 glu__L_c + 0.625 gly_c + 2.0 h_c + 0.19642857142857142 his__L_c + 0.625 ile__L_c + 0.9821428571428571 leu__L_c + 0.4464285714285714 lys__L_c + 0.3214285714285714 met__L_c + 0.4464285714285714 phe__L_c + 2.0 pi_c + 0.39285714285714285 pro__L_c + 0.6607142857142857 ser__L_c + 0.4821428571428571 thr__L_c + 0.21428571428571427 trp__L_c + 0.46428571428571425 tyr__L_c + 0.7142857142857142 val__L_c	0
folding_protein_b3179_folding_KJE_1	0.000555555555555553*mu DnaJ_dim_mod_4:zn2 + 0.000555555555555553*mu DnaK_mono_bound_to_atp + h2o_c + 0.078971961 prosthetic_group_biomass + protein_b3179 --> h_c + pi_c + protein_b3179_KJE_folding_intermediate1	2.85E-10
folding_protein_b3179_folding_KJE_4	0.000555555555555553*mu DnaJ_dim_mod_4:zn2 + 0.000555555555555553*mu DnaK_mono_bound_to_atp + h2o_c + 0.078971961 prosthetic_group_biomass + protein_b3179_intermediate --> h_c + pi_c + protein_b3179_KJE_folding_intermediate2	7.14E-11
folding_protein_b3179_folding_KJE_2	0.00694444444444443*mu DnaK_mono_bound_to_atp + 0.00138888888888889*mu GrpE_dim + atp_c + protein_b3179_KJE_folding_intermediate1 + 0.18970719488431986 protein_b3179_folding_KJE_constraint1 --> adp_c + 0.078971961 prosthetic_group_biomass + protein_b3179_folded	2.40E-10
folding_protein_b3179_folding_KJE_3	0.00694444444444443*mu DnaK_mono_bound_to_atp + 0.00138888888888889*mu GrpE_dim + atp_c + protein_b3179_KJE_folding_intermediate1 --> adp_c + 0.078971961 prosthetic_group_biomass + protein_b3179_folding_KJE_constraint1 + protein_b3179_intermediate	4.55E-11
folding_protein_b3179_folding_KJE_5	0.00694444444444443*mu DnaK_mono_bound_to_atp + 0.00138888888888889*mu GrpE_dim + atp_c + protein_b3179_KJE_folding_intermediate2 + 0.5691215846529595 protein_b3179_folding_KJE_constraint2 --> adp_c + 0.078971961 prosthetic_group_biomass + protein_b3179_folded	4.55E-11
folding_protein_b3179_folding_KJE_6	0.00694444444444443*mu DnaK_mono_bound_to_atp + 0.00138888888888889*mu GrpE_dim + atp_c + protein_b3179_KJE_folding_intermediate2 --> adp_c + 0.078971961 prosthetic_group_biomass + protein_b3179_folding_KJE_constraint2 + protein_b3179_intermediate	2.59E-11
folding_protein_b3179_folding_GroEL_ES_1	5.55555555555555e-6*mu [GroL]14[GroS]7_cis_with_7_adp_and_7_mg2 + protein_b3179 + 5.55555555555555e-6*mu transGroES_hepta --> protein_b3179_GroEL_ES_folding_intermediate1	0
folding_protein_b3179_folding_GroEL_ES_4	5.55555555555555e-6*mu [GroL]14[GroS]7_cis_with_7_adp_and_7_mg2 + protein_b3179_intermediate + 5.55555555555555e-6*mu transGroES_hepta --> protein_b3179_GroEL_ES_folding_intermediate2	0
folding_protein_b3179_folding_GroEL_ES_2	0.0023148148148148*mu [GroL]14[GroS]7_cis_with_7_adp_and_7_mg2 + 7.0 atp_c + 7.0 h2o_c + protein_b3179_GroEL_ES_folding_intermediate1 + 0.03794143897686397 protein_b3179_folding_GroEL_ES_constraint1 --> 7.0 adp_c + 7.0 h_c + 7.0 pi_c + protein_b3179_folded	0
folding_protein_b3179_folding_GroEL_ES_3	0.0023148148148148*mu [GroL]14[GroS]7_cis_with_7_adp_and_7_mg2 + 7.0 atp_c + 7.0 h2o_c + protein_b3179_GroEL_ES_folding_intermediate1 --> 7.0 adp_c + 7.0 h_c + 7.0 pi_c + protein_b3179_folding_GroEL_ES_constraint1 + protein_b3179_intermediate	0
folding_protein_b3179_folding_GroEL_ES_5	0.0023148148148148*mu [GroL]14[GroS]7_cis_with_7_adp_and_7_mg2 + 7.0 atp_c + 7.0 h2o_c + protein_b3179_GroEL_ES_folding_intermediate2 + 0.7208873405604154 protein_b3179_folding_GroEL_ES_constraint2 --> 7.0 adp_c + 7.0 h_c + 7.0 pi_c + protein_b3179_folded	0
folding_protein_b3179_folding_GroEL_ES_6	0.0023148148148148*mu [GroL]14[GroS]7_cis_with_7_adp_and_7_mg2 + 7.0 atp_c + 7.0 h2o_c + protein_b3179_GroEL_ES_folding_intermediate2 --> 7.0 adp_c + 7.0 h_c + 7.0 pi_c + protein_b3179_folding_GroEL_ES_constraint2 + protein_b3179_intermediate	0
folding_protein_b3179_folding_spontaneous	0.000226757369614512*mu Lon + 2.0 atp_c + 2.0 h2o_c + (4.66340980554353e-11*mu + 1.06236029135219)/(9.32681961108707e-10*mu + 1.24720582704383) protein_b3179 + 1.167144097 protein_biomass --> 2.0 adp_c + 0.7000000000000001 ala__L_c + 0.8 arg__L_c + 0.05 asn__L_c + 0.75 asp__L_c + 0.1 cys__L_c + 0.55 gln__L_c + 0.5 glu__L_c + 0.9 gly_c + 2.0 h_c + 0.05 his__L_c + 0.4 ile__L_c + 0.8500000000000001 leu__L_c + 0.8 lys__L_c + 0.45 met__L_c + 0.45 phe__L_c + 2.0 pi_c + 0.5 pro__L_c + 1.0/(9.32681961108707e-10*mu + 1.24720582704383) protein_b3179_folded + 0.8 ser__L_c + 0.30000000000000004 thr__L_c + 0.15000000000000002 trp__L_c + 0.25 tyr__L_c + 1.1 val__L_c	0
folding_protein_b3179_folding_Lon	0.000226757369614512*mu Lon + 2.0 atp_c + 2.0 h2o_c + 0.05 protein_b3179_intermediate + 1.167144097 protein_biomass --> 2.0 adp_c + 0.7000000000000001 ala__L_c + 0.8 arg__L_c + 0.05 asn__L_c + 0.75 asp__L_c + 0.1 cys__L_c + 0.55 gln__L_c + 0.5 glu__L_c + 0.9 gly_c + 2.0 h_c + 0.05 his__L_c + 0.4 ile__L_c + 0.8500000000000001 leu__L_c + 0.8 lys__L_c + 0.45 met__L_c + 0.45 phe__L_c + 2.0 pi_c + 0.5 pro__L_c + 0.8 ser__L_c + 0.30000000000000004 thr__L_c + 0.15000000000000002 trp__L_c + 0.25 tyr__L_c + 1.1 val__L_c	0
folding_protein_b1326_folding_KJE_1	0.000555555555555553*mu DnaJ_dim_mod_4:zn2 + 0.000555555555555553*mu DnaK_mono_bound_to_atp + h2o_c + 0.078971961 prosthetic_group_biomass + protein_b1326 --> h_c + pi_c + protein_b1326_KJE_folding_intermediate1	0
folding_protein_b1326_folding_KJE_4	0.000555555555555553*mu DnaJ_dim_mod_4:zn2 + 0.000555555555555553*mu DnaK_mono_bound_to_atp + h2o_c + 0.078971961 prosthetic_group_biomass + protein_b1326_intermediate --> h_c + pi_c + protein_b1326_KJE_folding_intermediate2	0
folding_protein_b1326_folding_KJE_2	0.00694444444444443*mu DnaK_mono_bound_to_atp + 0.00138888888888889*mu GrpE_dim + atp_c + protein_b1326_KJE_folding_intermediate1 + 0.32142872639089326 protein_b1326_folding_KJE_constraint1 --> adp_c + 0.078971961 prosthetic_group_biomass + protein_b1326_folded	0
folding_protein_b1326_folding_KJE_3	0.00694444444444443*mu DnaK_mono_bound_to_atp + 0.00138888888888889*mu GrpE_dim + atp_c + protein_b1326_KJE_folding_intermediate1 --> adp_c + 0.078971961 prosthetic_group_biomass + protein_b1326_folding_KJE_constraint1 + protein_b1326_intermediate	0
folding_protein_b1326_folding_KJE_5	0.00694444444444443*mu DnaK_mono_bound_to_atp + 0.00138888888888889*mu GrpE_dim + atp_c + protein_b1326_KJE_folding_intermediate2 + 0.9642861791726798 protein_b1326_folding_KJE_constraint2 --> adp_c + 0.078971961 prosthetic_group_biomass + protein_b1326_folded	0
folding_protein_b1326_folding_KJE_6	0.00694444444444443*mu DnaK_mono_bound_to_atp + 0.00138888888888889*mu GrpE_dim + atp_c + protein_b1326_KJE_folding_intermediate2 --> adp_c + 0.078971961 prosthetic_group_biomass + protein_b1326_folding_KJE_constraint2 + protein_b1326_intermediate	0
folding_protein_b1326_folding_GroEL_ES_1	5.55555555555555e-6*mu [GroL]14[GroS]7_cis_with_7_adp_and_7_mg2 + protein_b1326 + 5.55555555555555e-6*mu transGroES_hepta --> protein_b1326_GroEL_ES_folding_intermediate1	0
folding_protein_b1326_folding_GroEL_ES_4	5.55555555555555e-6*mu [GroL]14[GroS]7_cis_with_7_adp_and_7_mg2 + protein_b1326_intermediate + 5.55555555555555e-6*mu transGroES_hepta --> protein_b1326_GroEL_ES_folding_intermediate2	0
folding_protein_b1326_folding_GroEL_ES_2	0.0023148148148148*mu [GroL]14[GroS]7_cis_with_7_adp_and_7_mg2 + 7.0 atp_c + 7.0 h2o_c + protein_b1326_GroEL_ES_folding_intermediate1 + 0.06428574527817865 protein_b1326_folding_GroEL_ES_constraint1 --> 7.0 adp_c + 7.0 h_c + 7.0 pi_c + protein_b1326_folded	0
folding_protein_b1326_folding_GroEL_ES_3	0.0023148148148148*mu [GroL]14[GroS]7_cis_with_7_adp_and_7_mg2 + 7.0 atp_c + 7.0 h2o_c + protein_b1326_GroEL_ES_folding_intermediate1 --> 7.0 adp_c + 7.0 h_c + 7.0 pi_c + protein_b1326_folding_GroEL_ES_constraint1 + protein_b1326_intermediate	0
folding_protein_b1326_folding_GroEL_ES_5	0.0023148148148148*mu [GroL]14[GroS]7_cis_with_7_adp_and_7_mg2 + 7.0 atp_c + 7.0 h2o_c + protein_b1326_GroEL_ES_folding_intermediate2 + 1.2214291602853944 protein_b1326_folding_GroEL_ES_constraint2 --> 7.0 adp_c + 7.0 h_c + 7.0 pi_c + protein_b1326_folded	0
folding_protein_b1326_folding_GroEL_ES_6	0.0023148148148148*mu [GroL]14[GroS]7_cis_with_7_adp_and_7_mg2 + 7.0 atp_c + 7.0 h2o_c + protein_b1326_GroEL_ES_folding_intermediate2 --> 7.0 adp_c + 7.0 h_c + 7.0 pi_c + protein_b1326_folding_GroEL_ES_constraint2 + protein_b1326_intermediate	0
folding_protein_b1326_folding_spontaneous	0.000226757369614512*mu Lon + 2.0 atp_c + 2.0 h2o_c + (7.86161156789759e-8*mu + 1.000000482105)/(1.88678677629542e-6*mu + 1.15705200315746e-5) protein_b1326 + 1.1062764425 protein_biomass --> 2.0 adp_c + 1.0416666666666665 ala__L_c + 0.6666666666666666 arg__L_c + 0.41666666666666663 asn__L_c + 0.41666666666666663 asp__L_c + 0.29166666666666663 cys__L_c + 0.20833333333333331 gln__L_c + 0.75 glu__L_c + 0.7083333333333333 gly_c + 2.0 h_c + 0.375 his__L_c + 0.3333333333333333 ile__L_c + 1.125 leu__L_c + 0.16666666666666666 lys__L_c + 0.08333333333333333 met__L_c + 0.3333333333333333 phe__L_c + 2.0 pi_c + 0.8333333333333333 pro__L_c + 1.0/(1.88678677629542e-6*mu + 1.15705200315746e-5) protein_b1326_folded + 0.75 ser__L_c + 0.5416666666666666 thr__L_c + 0.29166666666666663 trp__L_c + 0.16666666666666666 tyr__L_c + 0.5833333333333333 val__L_c	0
folding_protein_b1326_folding_Lon	0.000226757369614512*mu Lon + 2.0 atp_c + 2.0 h2o_c + 0.041666666666666664 protein_b1326_intermediate + 1.1062764425 protein_biomass --> 2.0 adp_c + 1.0416666666666665 ala__L_c + 0.6666666666666666 arg__L_c + 0.41666666666666663 asn__L_c + 0.41666666666666663 asp__L_c + 0.29166666666666663 cys__L_c + 0.20833333333333331 gln__L_c + 0.75 glu__L_c + 0.7083333333333333 gly_c + 2.0 h_c + 0.375 his__L_c + 0.3333333333333333 ile__L_c + 1.125 leu__L_c + 0.16666666666666666 lys__L_c + 0.08333333333333333 met__L_c + 0.3333333333333333 phe__L_c + 2.0 pi_c + 0.8333333333333333 pro__L_c + 0.75 ser__L_c + 0.5416666666666666 thr__L_c + 0.29166666666666663 trp__L_c + 0.16666666666666666 tyr__L_c + 0.5833333333333333 val__L_c	0
folding_protein_b2234_folding_KJE_1	0.000555555555555553*mu DnaJ_dim_mod_4:zn2 + 0.000555555555555553*mu DnaK_mono_bound_to_atp + h2o_c + 0.078971961 prosthetic_group_biomass + protein_b2234 --> h_c + pi_c + protein_b2234_KJE_folding_intermediate1	0
folding_protein_b2234_folding_KJE_4	0.000555555555555553*mu DnaJ_dim_mod_4:zn2 + 0.000555555555555553*mu DnaK_mono_bound_to_atp + h2o_c + 0.078971961 prosthetic_group_biomass + protein_b2234_intermediate --> h_c + pi_c + protein_b2234_KJE_folding_intermediate2	0
folding_protein_b2234_folding_KJE_2	0.00694444444444443*mu DnaK_mono_bound_to_atp + 0.00138888888888889*mu GrpE_dim + atp_c + protein_b2234_KJE_folding_intermediate1 + 4.750000000001716 protein_b2234_folding_KJE_constraint1 --> adp_c + 0.078971961 prosthetic_group_biomass + protein_b2234_folded	0
folding_protein_b2234_folding_KJE_3	0.00694444444444443*mu DnaK_mono_bound_to_atp + 0.00138888888888889*mu GrpE_dim + atp_c + protein_b2234_KJE_folding_intermediate1 --> adp_c + 0.078971961 prosthetic_group_biomass + protein_b2234_folding_KJE_constraint1 + protein_b2234_intermediate	0
folding_protein_b2234_folding_KJE_5	0.00694444444444443*mu DnaK_mono_bound_to_atp + 0.00138888888888889*mu GrpE_dim + atp_c + protein_b2234_KJE_folding_intermediate2 + 14.250000000005148 protein_b2234_folding_KJE_constraint2 --> adp_c + 0.078971961 prosthetic_group_biomass + protein_b2234_folded	0
folding_protein_b2234_folding_KJE_6	0.00694444444444443*mu DnaK_mono_bound_to_atp + 0.00138888888888889*mu GrpE_dim + atp_c + protein_b2234_KJE_folding_intermediate2 --> adp_c + 0.078971961 prosthetic_group_biomass + protein_b2234_folding_KJE_constraint2 + protein_b2234_intermediate	0
folding_protein_b2234_folding_GroEL_ES_1	5.55555555555555e-6*mu [GroL]14[GroS]7_cis_with_7_adp_and_7_mg2 + protein_b2234 + 5.55555555555555e-6*mu transGroES_hepta --> protein_b2234_GroEL_ES_folding_intermediate1	0
folding_protein_b2234_folding_GroEL_ES_4	5.55555555555555e-6*mu [GroL]14[GroS]7_cis_with_7_adp_and_7_mg2 + protein_b2234_intermediate + 5.55555555555555e-6*mu transGroES_hepta --> protein_b2234_GroEL_ES_folding_intermediate2	0
folding_protein_b2234_folding_GroEL_ES_2	0.0023148148148148*mu [GroL]14[GroS]7_cis_with_7_adp_and_7_mg2 + 7.0 atp_c + 7.0 h2o_c + protein_b2234_GroEL_ES_folding_intermediate1 + 0.9500000000003432 protein_b2234_folding_GroEL_ES_constraint1 --> 7.0 adp_c + 7.0 h_c + 7.0 pi_c + protein_b2234_folded	0
folding_protein_b2234_folding_GroEL_ES_3	0.0023148148148148*mu [GroL]14[GroS]7_cis_with_7_adp_and_7_mg2 + 7.0 atp_c + 7.0 h2o_c + protein_b2234_GroEL_ES_folding_intermediate1 --> 7.0 adp_c + 7.0 h_c + 7.0 pi_c + protein_b2234_folding_GroEL_ES_constraint1 + protein_b2234_intermediate	0
folding_protein_b2234_folding_GroEL_ES_5	0.0023148148148148*mu [GroL]14[GroS]7_cis_with_7_adp_and_7_mg2 + 7.0 atp_c + 7.0 h2o_c + protein_b2234_GroEL_ES_folding_intermediate2 + 18.05000000000652 protein_b2234_folding_GroEL_ES_constraint2 --> 7.0 adp_c + 7.0 h_c + 7.0 pi_c + protein_b2234_folded	0
folding_protein_b2234_folding_GroEL_ES_6	0.0023148148148148*mu [GroL]14[GroS]7_cis_with_7_adp_and_7_mg2 + 7.0 atp_c + 7.0 h2o_c + protein_b2234_GroEL_ES_folding_intermediate2 --> 7.0 adp_c + 7.0 h_c + 7.0 pi_c + protein_b2234_folding_GroEL_ES_constraint2 + protein_b2234_intermediate	0
folding_protein_b2234_folding_spontaneous	0.000226757369614512*mu Lon + 2.0 atp_c + 2.0 h2o_c + (8.60197320607297e-8*mu + 1.00000000000036)/(6.53749963661545e-6*mu + 2.74588333570824e-11) protein_b2234 + 1.128423145 protein_biomass --> 2.0 adp_c + 0.8157894736842105 ala__L_c + 0.5263157894736842 arg__L_c + 0.4605263157894737 asn__L_c + 0.6710526315789473 asp__L_c + 0.14473684210526316 cys__L_c + 0.43421052631578944 gln__L_c + 0.6052631578947368 glu__L_c + 0.631578947368421 gly_c + 2.0 h_c + 0.2631578947368421 his__L_c + 0.6578947368421052 ile__L_c + 0.9868421052631579 leu__L_c + 0.5526315789473684 lys__L_c + 0.21052631578947367 met__L_c + 0.3684210526315789 phe__L_c + 2.0 pi_c + 0.40789473684210525 pro__L_c + 1.0/(6.53749963661545e-6*mu + 2.74588333570824e-11) protein_b2234_folded + 0.6447368421052632 ser__L_c + 0.513157894736842 thr__L_c + 0.06578947368421052 trp__L_c + 0.5394736842105263 tyr__L_c + 0.513157894736842 val__L_c	0
folding_protein_b2234_folding_Lon	0.000226757369614512*mu Lon + 2.0 atp_c + 2.0 h2o_c + 0.013157894736842105 protein_b2234_intermediate + 1.128423145 protein_biomass --> 2.0 adp_c + 0.8157894736842105 ala__L_c + 0.5263157894736842 arg__L_c + 0.4605263157894737 asn__L_c + 0.6710526315789473 asp__L_c + 0.14473684210526316 cys__L_c + 0.43421052631578944 gln__L_c + 0.6052631578947368 glu__L_c + 0.631578947368421 gly_c + 2.0 h_c + 0.2631578947368421 his__L_c + 0.6578947368421052 ile__L_c + 0.9868421052631579 leu__L_c + 0.5526315789473684 lys__L_c + 0.21052631578947367 met__L_c + 0.3684210526315789 phe__L_c + 2.0 pi_c + 0.40789473684210525 pro__L_c + 0.6447368421052632 ser__L_c + 0.513157894736842 thr__L_c + 0.06578947368421052 trp__L_c + 0.5394736842105263 tyr__L_c + 0.513157894736842 val__L_c	0
folding_protein_b0902_folding_KJE_1	0.000555555555555553*mu DnaJ_dim_mod_4:zn2 + 0.000555555555555553*mu DnaK_mono_bound_to_atp + h2o_c + 0.078971961 prosthetic_group_biomass + protein_b0902 --> h_c + pi_c + protein_b0902_KJE_folding_intermediate1	0
folding_protein_b0902_folding_KJE_4	0.000555555555555553*mu DnaJ_dim_mod_4:zn2 + 0.000555555555555553*mu DnaK_mono_bound_to_atp + h2o_c + 0.078971961 prosthetic_group_biomass + protein_b0902_intermediate --> h_c + pi_c + protein_b0902_KJE_folding_intermediate2	0
folding_protein_b0902_folding_KJE_2	0.00694444444444443*mu DnaK_mono_bound_to_atp + 0.00138888888888889*mu GrpE_dim + atp_c + protein_b0902_KJE_folding_intermediate1 + 0.2142857142857144 protein_b0902_folding_KJE_constraint1 --> adp_c + 0.078971961 prosthetic_group_biomass + protein_b0902_folded	0
folding_protein_b0902_folding_KJE_3	0.00694444444444443*mu DnaK_mono_bound_to_atp + 0.00138888888888889*mu GrpE_dim + atp_c + protein_b0902_KJE_folding_intermediate1 --> adp_c + 0.078971961 prosthetic_group_biomass + protein_b0902_folding_KJE_constraint1 + protein_b0902_intermediate	0
folding_protein_b0902_folding_KJE_5	0.00694444444444443*mu DnaK_mono_bound_to_atp + 0.00138888888888889*mu GrpE_dim + atp_c + protein_b0902_KJE_folding_intermediate2 + 0.6428571428571432 protein_b0902_folding_KJE_constraint2 --> adp_c + 0.078971961 prosthetic_group_biomass + protein_b0902_folded	0
folding_protein_b0902_folding_KJE_6	0.00694444444444443*mu DnaK_mono_bound_to_atp + 0.00138888888888889*mu GrpE_dim + atp_c + protein_b0902_KJE_folding_intermediate2 --> adp_c + 0.078971961 prosthetic_group_biomass + protein_b0902_folding_KJE_constraint2 + protein_b0902_intermediate	0
folding_protein_b0902_folding_GroEL_ES_1	5.55555555555555e-6*mu [GroL]14[GroS]7_cis_with_7_adp_and_7_mg2 + protein_b0902 + 5.55555555555555e-6*mu transGroES_hepta --> protein_b0902_GroEL_ES_folding_intermediate1	0
folding_protein_b0902_folding_GroEL_ES_4	5.55555555555555e-6*mu [GroL]14[GroS]7_cis_with_7_adp_and_7_mg2 + protein_b0902_intermediate + 5.55555555555555e-6*mu transGroES_hepta --> protein_b0902_GroEL_ES_folding_intermediate2	0
folding_protein_b0902_folding_GroEL_ES_2	0.0023148148148148*mu [GroL]14[GroS]7_cis_with_7_adp_and_7_mg2 + 7.0 atp_c + 7.0 h2o_c + protein_b0902_GroEL_ES_folding_intermediate1 + 0.042857142857142885 protein_b0902_folding_GroEL_ES_constraint1 --> 7.0 adp_c + 7.0 h_c + 7.0 pi_c + protein_b0902_folded	0
folding_protein_b0902_folding_GroEL_ES_3	0.0023148148148148*mu [GroL]14[GroS]7_cis_with_7_adp_and_7_mg2 + 7.0 atp_c + 7.0 h2o_c + protein_b0902_GroEL_ES_folding_intermediate1 --> 7.0 adp_c + 7.0 h_c + 7.0 pi_c + protein_b0902_folding_GroEL_ES_constraint1 + protein_b0902_intermediate	0
folding_protein_b0902_folding_GroEL_ES_5	0.0023148148148148*mu [GroL]14[GroS]7_cis_with_7_adp_and_7_mg2 + 7.0 atp_c + 7.0 h2o_c + protein_b0902_GroEL_ES_folding_intermediate2 + 0.8142857142857146 protein_b0902_folding_GroEL_ES_constraint2 --> 7.0 adp_c + 7.0 h_c + 7.0 pi_c + protein_b0902_folded	0
folding_protein_b0902_folding_GroEL_ES_6	0.0023148148148148*mu [GroL]14[GroS]7_cis_with_7_adp_and_7_mg2 + 7.0 atp_c + 7.0 h2o_c + protein_b0902_GroEL_ES_folding_intermediate2 --> 7.0 adp_c + 7.0 h_c + 7.0 pi_c + protein_b0902_folding_GroEL_ES_constraint2 + protein_b0902_intermediate	0
folding_protein_b0902_folding_spontaneous	0.000226757369614512*mu Lon + 2.0 atp_c + 2.0 h2o_c + (1.54777967081111e-6*mu + 1.0)/(3.71467120994667e-5*mu + 1.71522447641159e-14) protein_b0902 + 1.1694478858333333 protein_biomass --> 2.0 adp_c + 0.375 ala__L_c + 0.5833333333333333 arg__L_c + 0.375 asn__L_c + 0.7083333333333333 asp__L_c + 0.25 cys__L_c + 0.20833333333333331 gln__L_c + 0.8333333333333333 glu__L_c + 0.9583333333333333 gly_c + 2.0 h_c + 0.4583333333333333 his__L_c + 0.4583333333333333 ile__L_c + 0.7916666666666666 leu__L_c + 0.7083333333333333 lys__L_c + 0.41666666666666663 met__L_c + 0.4583333333333333 phe__L_c + 2.0 pi_c + 0.25 pro__L_c + 1.0/(3.71467120994667e-5*mu + 1.71522447641159e-14) protein_b0902_folded + 0.3333333333333333 ser__L_c + 0.5416666666666666 thr__L_c + 0.20833333333333331 trp__L_c + 0.3333333333333333 tyr__L_c + val__L_c	3.19E-15
folding_protein_b0902_folding_Lon	0.000226757369614512*mu Lon + 2.0 atp_c + 2.0 h2o_c + 0.041666666666666664 protein_b0902_intermediate + 1.1694478858333333 protein_biomass --> 2.0 adp_c + 0.375 ala__L_c + 0.5833333333333333 arg__L_c + 0.375 asn__L_c + 0.7083333333333333 asp__L_c + 0.25 cys__L_c + 0.20833333333333331 gln__L_c + 0.8333333333333333 glu__L_c + 0.9583333333333333 gly_c + 2.0 h_c + 0.4583333333333333 his__L_c + 0.4583333333333333 ile__L_c + 0.7916666666666666 leu__L_c + 0.7083333333333333 lys__L_c + 0.41666666666666663 met__L_c + 0.4583333333333333 phe__L_c + 2.0 pi_c + 0.25 pro__L_c + 0.3333333333333333 ser__L_c + 0.5416666666666666 thr__L_c + 0.20833333333333331 trp__L_c + 0.3333333333333333 tyr__L_c + val__L_c	0
folding_protein_b1135_folding_KJE_1	0.000555555555555553*mu DnaJ_dim_mod_4:zn2 + 0.000555555555555553*mu DnaK_mono_bound_to_atp + h2o_c + 0.078971961 prosthetic_group_biomass + protein_b1135 --> h_c + pi_c + protein_b1135_KJE_folding_intermediate1	0
folding_protein_b1135_folding_KJE_4	0.000555555555555553*mu DnaJ_dim_mod_4:zn2 + 0.000555555555555553*mu DnaK_mono_bound_to_atp + h2o_c + 0.078971961 prosthetic_group_biomass + protein_b1135_intermediate --> h_c + pi_c + protein_b1135_KJE_folding_intermediate2	0
folding_protein_b1135_folding_KJE_2	0.00694444444444443*mu DnaK_mono_bound_to_atp + 0.00138888888888889*mu GrpE_dim + atp_c + protein_b1135_KJE_folding_intermediate1 + 0.10716910282427507 protein_b1135_folding_KJE_constraint1 --> adp_c + 0.078971961 prosthetic_group_biomass + protein_b1135_folded	0
folding_protein_b1135_folding_KJE_3	0.00694444444444443*mu DnaK_mono_bound_to_atp + 0.00138888888888889*mu GrpE_dim + atp_c + protein_b1135_KJE_folding_intermediate1 --> adp_c + 0.078971961 prosthetic_group_biomass + protein_b1135_folding_KJE_constraint1 + protein_b1135_intermediate	0
folding_protein_b1135_folding_KJE_5	0.00694444444444443*mu DnaK_mono_bound_to_atp + 0.00138888888888889*mu GrpE_dim + atp_c + protein_b1135_KJE_folding_intermediate2 + 0.3215073084728252 protein_b1135_folding_KJE_constraint2 --> adp_c + 0.078971961 prosthetic_group_biomass + protein_b1135_folded	0
folding_protein_b1135_folding_KJE_6	0.00694444444444443*mu DnaK_mono_bound_to_atp + 0.00138888888888889*mu GrpE_dim + atp_c + protein_b1135_KJE_folding_intermediate2 --> adp_c + 0.078971961 prosthetic_group_biomass + protein_b1135_folding_KJE_constraint2 + protein_b1135_intermediate	0
folding_protein_b1135_folding_GroEL_ES_1	5.55555555555555e-6*mu [GroL]14[GroS]7_cis_with_7_adp_and_7_mg2 + protein_b1135 + 5.55555555555555e-6*mu transGroES_hepta --> protein_b1135_GroEL_ES_folding_intermediate1	0
folding_protein_b1135_folding_GroEL_ES_4	5.55555555555555e-6*mu [GroL]14[GroS]7_cis_with_7_adp_and_7_mg2 + protein_b1135_intermediate + 5.55555555555555e-6*mu transGroES_hepta --> protein_b1135_GroEL_ES_folding_intermediate2	0
folding_protein_b1135_folding_GroEL_ES_2	0.0023148148148148*mu [GroL]14[GroS]7_cis_with_7_adp_and_7_mg2 + 7.0 atp_c + 7.0 h2o_c + protein_b1135_GroEL_ES_folding_intermediate1 + 0.021433820564855016 protein_b1135_folding_GroEL_ES_constraint1 --> 7.0 adp_c + 7.0 h_c + 7.0 pi_c + protein_b1135_folded	0
folding_protein_b1135_folding_GroEL_ES_3	0.0023148148148148*mu [GroL]14[GroS]7_cis_with_7_adp_and_7_mg2 + 7.0 atp_c + 7.0 h2o_c + protein_b1135_GroEL_ES_folding_intermediate1 --> 7.0 adp_c + 7.0 h_c + 7.0 pi_c + protein_b1135_folding_GroEL_ES_constraint1 + protein_b1135_intermediate	0
folding_protein_b1135_folding_GroEL_ES_5	0.0023148148148148*mu [GroL]14[GroS]7_cis_with_7_adp_and_7_mg2 + 7.0 atp_c + 7.0 h2o_c + protein_b1135_GroEL_ES_folding_intermediate2 + 0.4072425907322452 protein_b1135_folding_GroEL_ES_constraint2 --> 7.0 adp_c + 7.0 h_c + 7.0 pi_c + protein_b1135_folded	0
folding_protein_b1135_folding_GroEL_ES_6	0.0023148148148148*mu [GroL]14[GroS]7_cis_with_7_adp_and_7_mg2 + 7.0 atp_c + 7.0 h2o_c + protein_b1135_GroEL_ES_folding_intermediate2 --> 7.0 adp_c + 7.0 h_c + 7.0 pi_c + protein_b1135_folding_GroEL_ES_constraint2 + protein_b1135_intermediate	0
folding_protein_b1135_folding_spontaneous	0.000226757369614512*mu Lon + 2.0 atp_c + 2.0 h2o_c + (1.1216012522171e-16*mu + 1.00024495969323)/(2.35536262965591e-15*mu + 0.00514415355791305) protein_b1135 + 1.1852918495238094 protein_biomass --> 2.0 adp_c + 0.6190476190476191 ala__L_c + 1.0952380952380951 arg__L_c + 0.5714285714285714 asn__L_c + 0.47619047619047616 asp__L_c + 0.5714285714285714 gln__L_c + 0.6190476190476191 glu__L_c + 0.7142857142857142 gly_c + 2.0 h_c + 0.09523809523809523 his__L_c + 0.47619047619047616 ile__L_c + leu__L_c + 0.47619047619047616 lys__L_c + 0.19047619047619047 met__L_c + 0.3333333333333333 phe__L_c + 2.0 pi_c + 0.7142857142857142 pro__L_c + 1.0/(2.35536262965591e-15*mu + 0.00514415355791305) protein_b1135_folded + 0.42857142857142855 ser__L_c + 0.8095238095238095 thr__L_c + 0.19047619047619047 trp__L_c + 0.3333333333333333 tyr__L_c + 0.6190476190476191 val__L_c	1.47E-12
folding_protein_b1135_folding_Lon	0.000226757369614512*mu Lon + 2.0 atp_c + 2.0 h2o_c + 0.047619047619047616 protein_b1135_intermediate + 1.1852918495238094 protein_biomass --> 2.0 adp_c + 0.6190476190476191 ala__L_c + 1.0952380952380951 arg__L_c + 0.5714285714285714 asn__L_c + 0.47619047619047616 asp__L_c + 0.5714285714285714 gln__L_c + 0.6190476190476191 glu__L_c + 0.7142857142857142 gly_c + 2.0 h_c + 0.09523809523809523 his__L_c + 0.47619047619047616 ile__L_c + leu__L_c + 0.47619047619047616 lys__L_c + 0.19047619047619047 met__L_c + 0.3333333333333333 phe__L_c + 2.0 pi_c + 0.7142857142857142 pro__L_c + 0.42857142857142855 ser__L_c + 0.8095238095238095 thr__L_c + 0.19047619047619047 trp__L_c + 0.3333333333333333 tyr__L_c + 0.6190476190476191 val__L_c	0
folding_protein_b3294_folding_KJE_1	0.000555555555555553*mu DnaJ_dim_mod_4:zn2 + 0.000555555555555553*mu DnaK_mono_bound_to_atp + h2o_c + 0.078971961 prosthetic_group_biomass + protein_b3294 --> h_c + pi_c + protein_b3294_KJE_folding_intermediate1	0
folding_protein_b3294_folding_KJE_4	0.000555555555555553*mu DnaJ_dim_mod_4:zn2 + 0.000555555555555553*mu DnaK_mono_bound_to_atp + h2o_c + 0.078971961 prosthetic_group_biomass + protein_b3294_intermediate --> h_c + pi_c + protein_b3294_KJE_folding_intermediate2	0
folding_protein_b3294_folding_KJE_2	0.00694444444444443*mu DnaK_mono_bound_to_atp + 0.00138888888888889*mu GrpE_dim + atp_c + protein_b3294_KJE_folding_intermediate1 + 0.10740220299167128 protein_b3294_folding_KJE_constraint1 --> adp_c + 0.078971961 prosthetic_group_biomass + protein_b3294_folded	0
folding_protein_b3294_folding_KJE_3	0.00694444444444443*mu DnaK_mono_bound_to_atp + 0.00138888888888889*mu GrpE_dim + atp_c + protein_b3294_KJE_folding_intermediate1 --> adp_c + 0.078971961 prosthetic_group_biomass + protein_b3294_folding_KJE_constraint1 + protein_b3294_intermediate	0
folding_protein_b3294_folding_KJE_5	0.00694444444444443*mu DnaK_mono_bound_to_atp + 0.00138888888888889*mu GrpE_dim + atp_c + protein_b3294_KJE_folding_intermediate2 + 0.3222066089750138 protein_b3294_folding_KJE_constraint2 --> adp_c + 0.078971961 prosthetic_group_biomass + protein_b3294_folded	0
folding_protein_b3294_folding_KJE_6	0.00694444444444443*mu DnaK_mono_bound_to_atp + 0.00138888888888889*mu GrpE_dim + atp_c + protein_b3294_KJE_folding_intermediate2 --> adp_c + 0.078971961 prosthetic_group_biomass + protein_b3294_folding_KJE_constraint2 + protein_b3294_intermediate	0
folding_protein_b3294_folding_GroEL_ES_1	5.55555555555555e-6*mu [GroL]14[GroS]7_cis_with_7_adp_and_7_mg2 + protein_b3294 + 5.55555555555555e-6*mu transGroES_hepta --> protein_b3294_GroEL_ES_folding_intermediate1	0
folding_protein_b3294_folding_GroEL_ES_4	5.55555555555555e-6*mu [GroL]14[GroS]7_cis_with_7_adp_and_7_mg2 + protein_b3294_intermediate + 5.55555555555555e-6*mu transGroES_hepta --> protein_b3294_GroEL_ES_folding_intermediate2	0
folding_protein_b3294_folding_GroEL_ES_2	0.0023148148148148*mu [GroL]14[GroS]7_cis_with_7_adp_and_7_mg2 + 7.0 atp_c + 7.0 h2o_c + protein_b3294_GroEL_ES_folding_intermediate1 + 0.021480440598334257 protein_b3294_folding_GroEL_ES_constraint1 --> 7.0 adp_c + 7.0 h_c + 7.0 pi_c + protein_b3294_folded	0
folding_protein_b3294_folding_GroEL_ES_3	0.0023148148148148*mu [GroL]14[GroS]7_cis_with_7_adp_and_7_mg2 + 7.0 atp_c + 7.0 h2o_c + protein_b3294_GroEL_ES_folding_intermediate1 --> 7.0 adp_c + 7.0 h_c + 7.0 pi_c + protein_b3294_folding_GroEL_ES_constraint1 + protein_b3294_intermediate	0
folding_protein_b3294_folding_GroEL_ES_5	0.0023148148148148*mu [GroL]14[GroS]7_cis_with_7_adp_and_7_mg2 + 7.0 atp_c + 7.0 h2o_c + protein_b3294_GroEL_ES_folding_intermediate2 + 0.40812837136835084 protein_b3294_folding_GroEL_ES_constraint2 --> 7.0 adp_c + 7.0 h_c + 7.0 pi_c + protein_b3294_folded	0
folding_protein_b3294_folding_GroEL_ES_6	0.0023148148148148*mu [GroL]14[GroS]7_cis_with_7_adp_and_7_mg2 + 7.0 atp_c + 7.0 h2o_c + protein_b3294_GroEL_ES_folding_intermediate2 --> 7.0 adp_c + 7.0 h_c + 7.0 pi_c + protein_b3294_folding_GroEL_ES_constraint2 + protein_b3294_intermediate	0
folding_protein_b3294_folding_spontaneous	0.000226757369614512*mu Lon + 2.0 atp_c + 2.0 h2o_c + (3.80821968440023e-10*mu + 1.0024205612556)/(4.56986362128028e-9*mu + 0.029046735067183) protein_b3294 + 1.198211245 protein_biomass --> 2.0 adp_c + 1.4166666666666665 ala__L_c + 1.5 arg__L_c + 0.5833333333333333 asn__L_c + 0.3333333333333333 asp__L_c + 0.08333333333333333 cys__L_c + 0.16666666666666666 gln__L_c + 0.75 glu__L_c + 0.5833333333333333 gly_c + 2.0 h_c + 0.25 his__L_c + 0.5 ile__L_c + 0.9166666666666666 leu__L_c + 0.6666666666666666 lys__L_c + 0.3333333333333333 met__L_c + 0.41666666666666663 phe__L_c + 2.0 pi_c + 0.3333333333333333 pro__L_c + 1.0/(4.56986362128028e-9*mu + 0.029046735067183) protein_b3294_folded + 0.5833333333333333 ser__L_c + 0.5 thr__L_c + 0.16666666666666666 tyr__L_c + 0.5 val__L_c	2.30E-06
folding_protein_b3294_folding_Lon	0.000226757369614512*mu Lon + 2.0 atp_c + 2.0 h2o_c + 0.08333333333333333 protein_b3294_intermediate + 1.198211245 protein_biomass --> 2.0 adp_c + 1.4166666666666665 ala__L_c + 1.5 arg__L_c + 0.5833333333333333 asn__L_c + 0.3333333333333333 asp__L_c + 0.08333333333333333 cys__L_c + 0.16666666666666666 gln__L_c + 0.75 glu__L_c + 0.5833333333333333 gly_c + 2.0 h_c + 0.25 his__L_c + 0.5 ile__L_c + 0.9166666666666666 leu__L_c + 0.6666666666666666 lys__L_c + 0.3333333333333333 met__L_c + 0.41666666666666663 phe__L_c + 2.0 pi_c + 0.3333333333333333 pro__L_c + 0.5833333333333333 ser__L_c + 0.5 thr__L_c + 0.16666666666666666 tyr__L_c + 0.5 val__L_c	0
folding_protein_b0945_folding_KJE_1	0.000555555555555553*mu DnaJ_dim_mod_4:zn2 + 0.000555555555555553*mu DnaK_mono_bound_to_atp + h2o_c + 0.078971961 prosthetic_group_biomass + protein_b0945 --> h_c + pi_c + protein_b0945_KJE_folding_intermediate1	0
folding_protein_b0945_folding_KJE_4	0.000555555555555553*mu DnaJ_dim_mod_4:zn2 + 0.000555555555555553*mu DnaK_mono_bound_to_atp + h2o_c + 0.078971961 prosthetic_group_biomass + protein_b0945_intermediate --> h_c + pi_c + protein_b0945_KJE_folding_intermediate2	0
folding_protein_b0945_folding_KJE_2	0.00694444444444443*mu DnaK_mono_bound_to_atp + 0.00138888888888889*mu GrpE_dim + atp_c + protein_b0945_KJE_folding_intermediate1 + 0.07142941785958568 protein_b0945_folding_KJE_constraint1 --> adp_c + 0.078971961 prosthetic_group_biomass + protein_b0945_folded	0
folding_protein_b0945_folding_KJE_3	0.00694444444444443*mu DnaK_mono_bound_to_atp + 0.00138888888888889*mu GrpE_dim + atp_c + protein_b0945_KJE_folding_intermediate1 --> adp_c + 0.078971961 prosthetic_group_biomass + protein_b0945_folding_KJE_constraint1 + protein_b0945_intermediate	0
folding_protein_b0945_folding_KJE_5	0.00694444444444443*mu DnaK_mono_bound_to_atp + 0.00138888888888889*mu GrpE_dim + atp_c + protein_b0945_KJE_folding_intermediate2 + 0.21428825357875703 protein_b0945_folding_KJE_constraint2 --> adp_c + 0.078971961 prosthetic_group_biomass + protein_b0945_folded	0
folding_protein_b0945_folding_KJE_6	0.00694444444444443*mu DnaK_mono_bound_to_atp + 0.00138888888888889*mu GrpE_dim + atp_c + protein_b0945_KJE_folding_intermediate2 --> adp_c + 0.078971961 prosthetic_group_biomass + protein_b0945_folding_KJE_constraint2 + protein_b0945_intermediate	0
folding_protein_b0945_folding_GroEL_ES_1	5.55555555555555e-6*mu [GroL]14[GroS]7_cis_with_7_adp_and_7_mg2 + protein_b0945 + 5.55555555555555e-6*mu transGroES_hepta --> protein_b0945_GroEL_ES_folding_intermediate1	0
folding_protein_b0945_folding_GroEL_ES_4	5.55555555555555e-6*mu [GroL]14[GroS]7_cis_with_7_adp_and_7_mg2 + protein_b0945_intermediate + 5.55555555555555e-6*mu transGroES_hepta --> protein_b0945_GroEL_ES_folding_intermediate2	0
folding_protein_b0945_folding_GroEL_ES_2	0.0023148148148148*mu [GroL]14[GroS]7_cis_with_7_adp_and_7_mg2 + 7.0 atp_c + 7.0 h2o_c + protein_b0945_GroEL_ES_folding_intermediate1 + 0.014285883571917134 protein_b0945_folding_GroEL_ES_constraint1 --> 7.0 adp_c + 7.0 h_c + 7.0 pi_c + protein_b0945_folded	0
folding_protein_b0945_folding_GroEL_ES_3	0.0023148148148148*mu [GroL]14[GroS]7_cis_with_7_adp_and_7_mg2 + 7.0 atp_c + 7.0 h2o_c + protein_b0945_GroEL_ES_folding_intermediate1 --> 7.0 adp_c + 7.0 h_c + 7.0 pi_c + protein_b0945_folding_GroEL_ES_constraint1 + protein_b0945_intermediate	0
folding_protein_b0945_folding_GroEL_ES_5	0.0023148148148148*mu [GroL]14[GroS]7_cis_with_7_adp_and_7_mg2 + 7.0 atp_c + 7.0 h2o_c + protein_b0945_GroEL_ES_folding_intermediate2 + 0.2714317878664255 protein_b0945_folding_GroEL_ES_constraint2 --> 7.0 adp_c + 7.0 h_c + 7.0 pi_c + protein_b0945_folded	0
folding_protein_b0945_folding_GroEL_ES_6	0.0023148148148148*mu [GroL]14[GroS]7_cis_with_7_adp_and_7_mg2 + 7.0 atp_c + 7.0 h2o_c + protein_b0945_GroEL_ES_folding_intermediate2 --> 7.0 adp_c + 7.0 h_c + 7.0 pi_c + protein_b0945_folding_GroEL_ES_constraint2 + protein_b0945_intermediate	0
folding_protein_b0945_folding_spontaneous	0.000226757369614512*mu Lon + 2.0 atp_c + 2.0 h2o_c + (0.00153688079895765*mu + 1.0000118500342)/(0.0507170663656024*mu + 0.000391051128581959) protein_b0945 + 1.1144271806060606 protein_biomass --> 2.0 adp_c + 0.7575757575757576 ala__L_c + 0.5151515151515151 arg__L_c + 0.5454545454545454 asn__L_c + 0.6060606060606061 asp__L_c + 0.12121212121212122 cys__L_c + 0.42424242424242425 gln__L_c + 0.5151515151515151 glu__L_c + 0.9696969696969697 gly_c + 2.0 h_c + 0.18181818181818182 his__L_c + 0.9090909090909092 ile__L_c + 1.0909090909090908 leu__L_c + 0.6363636363636364 lys__L_c + 0.21212121212121213 met__L_c + 0.33333333333333337 phe__L_c + 2.0 pi_c + 0.5757575757575758 pro__L_c + 1.0/(0.0507170663656024*mu + 0.000391051128581959) protein_b0945_folded + 0.36363636363636365 ser__L_c + 0.48484848484848486 thr__L_c + 0.30303030303030304 tyr__L_c + 0.6363636363636364 val__L_c	1.20E-07
folding_protein_b0945_folding_Lon	0.000226757369614512*mu Lon + 2.0 atp_c + 2.0 h2o_c + 0.030303030303030304 protein_b0945_intermediate + 1.1144271806060606 protein_biomass --> 2.0 adp_c + 0.7575757575757576 ala__L_c + 0.5151515151515151 arg__L_c + 0.5454545454545454 asn__L_c + 0.6060606060606061 asp__L_c + 0.12121212121212122 cys__L_c + 0.42424242424242425 gln__L_c + 0.5151515151515151 glu__L_c + 0.9696969696969697 gly_c + 2.0 h_c + 0.18181818181818182 his__L_c + 0.9090909090909092 ile__L_c + 1.0909090909090908 leu__L_c + 0.6363636363636364 lys__L_c + 0.21212121212121213 met__L_c + 0.33333333333333337 phe__L_c + 2.0 pi_c + 0.5757575757575758 pro__L_c + 0.36363636363636365 ser__L_c + 0.48484848484848486 thr__L_c + 0.30303030303030304 tyr__L_c + 0.6363636363636364 val__L_c	0
folding_protein_b0027_folding_KJE_1	0.000555555555555553*mu DnaJ_dim_mod_4:zn2 + 0.000555555555555553*mu DnaK_mono_bound_to_atp + h2o_c + 0.078971961 prosthetic_group_biomass + protein_b0027 --> h_c + pi_c + protein_b0027_KJE_folding_intermediate1	0
folding_protein_b0027_folding_KJE_4	0.000555555555555553*mu DnaJ_dim_mod_4:zn2 + 0.000555555555555553*mu DnaK_mono_bound_to_atp + h2o_c + 0.078971961 prosthetic_group_biomass + protein_b0027_intermediate --> h_c + pi_c + protein_b0027_KJE_folding_intermediate2	0
folding_protein_b0027_folding_KJE_2	0.00694444444444443*mu DnaK_mono_bound_to_atp + 0.00138888888888889*mu GrpE_dim + atp_c + protein_b0027_KJE_folding_intermediate1 + 0.21428645476614516 protein_b0027_folding_KJE_constraint1 --> adp_c + 0.078971961 prosthetic_group_biomass + protein_b0027_folded	0
folding_protein_b0027_folding_KJE_3	0.00694444444444443*mu DnaK_mono_bound_to_atp + 0.00138888888888889*mu GrpE_dim + atp_c + protein_b0027_KJE_folding_intermediate1 --> adp_c + 0.078971961 prosthetic_group_biomass + protein_b0027_folding_KJE_constraint1 + protein_b0027_intermediate	0
folding_protein_b0027_folding_KJE_5	0.00694444444444443*mu DnaK_mono_bound_to_atp + 0.00138888888888889*mu GrpE_dim + atp_c + protein_b0027_KJE_folding_intermediate2 + 0.6428593642984355 protein_b0027_folding_KJE_constraint2 --> adp_c + 0.078971961 prosthetic_group_biomass + protein_b0027_folded	0
folding_protein_b0027_folding_KJE_6	0.00694444444444443*mu DnaK_mono_bound_to_atp + 0.00138888888888889*mu GrpE_dim + atp_c + protein_b0027_KJE_folding_intermediate2 --> adp_c + 0.078971961 prosthetic_group_biomass + protein_b0027_folding_KJE_constraint2 + protein_b0027_intermediate	0
folding_protein_b0027_folding_GroEL_ES_1	5.55555555555555e-6*mu [GroL]14[GroS]7_cis_with_7_adp_and_7_mg2 + protein_b0027 + 5.55555555555555e-6*mu transGroES_hepta --> protein_b0027_GroEL_ES_folding_intermediate1	0
folding_protein_b0027_folding_GroEL_ES_4	5.55555555555555e-6*mu [GroL]14[GroS]7_cis_with_7_adp_and_7_mg2 + protein_b0027_intermediate + 5.55555555555555e-6*mu transGroES_hepta --> protein_b0027_GroEL_ES_folding_intermediate2	0
folding_protein_b0027_folding_GroEL_ES_2	0.0023148148148148*mu [GroL]14[GroS]7_cis_with_7_adp_and_7_mg2 + 7.0 atp_c + 7.0 h2o_c + protein_b0027_GroEL_ES_folding_intermediate1 + 0.04285729095322904 protein_b0027_folding_GroEL_ES_constraint1 --> 7.0 adp_c + 7.0 h_c + 7.0 pi_c + protein_b0027_folded	0
folding_protein_b0027_folding_GroEL_ES_3	0.0023148148148148*mu [GroL]14[GroS]7_cis_with_7_adp_and_7_mg2 + 7.0 atp_c + 7.0 h2o_c + protein_b0027_GroEL_ES_folding_intermediate1 --> 7.0 adp_c + 7.0 h_c + 7.0 pi_c + protein_b0027_folding_GroEL_ES_constraint1 + protein_b0027_intermediate	0
folding_protein_b0027_folding_GroEL_ES_5	0.0023148148148148*mu [GroL]14[GroS]7_cis_with_7_adp_and_7_mg2 + 7.0 atp_c + 7.0 h2o_c + protein_b0027_GroEL_ES_folding_intermediate2 + 0.8142885281113516 protein_b0027_folding_GroEL_ES_constraint2 --> 7.0 adp_c + 7.0 h_c + 7.0 pi_c + protein_b0027_folded	0
folding_protein_b0027_folding_GroEL_ES_6	0.0023148148148148*mu [GroL]14[GroS]7_cis_with_7_adp_and_7_mg2 + 7.0 atp_c + 7.0 h2o_c + protein_b0027_GroEL_ES_folding_intermediate2 --> 7.0 adp_c + 7.0 h_c + 7.0 pi_c + protein_b0027_folding_GroEL_ES_constraint2 + protein_b0027_intermediate	0
folding_protein_b0027_folding_spontaneous	0.000226757369614512*mu Lon + 2.0 atp_c + 2.0 h2o_c + (5.89548227417267e-5*mu + 1.00000345557534)/(0.000943277163867627*mu + 5.52892055056776e-5) protein_b0027 + 1.1349452 protein_biomass --> 2.0 adp_c + 1.125 ala__L_c + 0.375 arg__L_c + 0.4375 asn__L_c + 0.5 asp__L_c + 0.125 cys__L_c + 0.3125 gln__L_c + 0.0625 glu__L_c + 0.9375 gly_c + 2.0 h_c + 0.1875 his__L_c + 0.875 ile__L_c + 1.375 leu__L_c + 0.3125 lys__L_c + 0.25 met__L_c + 0.75 phe__L_c + 2.0 pi_c + 0.1875 pro__L_c + 1.0/(0.000943277163867627*mu + 5.52892055056776e-5) protein_b0027_folded + 0.625 ser__L_c + 0.3125 thr__L_c + 0.375 trp__L_c + 0.375 tyr__L_c + 0.75 val__L_c	0
folding_protein_b0027_folding_Lon	0.000226757369614512*mu Lon + 2.0 atp_c + 2.0 h2o_c + 0.0625 protein_b0027_intermediate + 1.1349452 protein_biomass --> 2.0 adp_c + 1.125 ala__L_c + 0.375 arg__L_c + 0.4375 asn__L_c + 0.5 asp__L_c + 0.125 cys__L_c + 0.3125 gln__L_c + 0.0625 glu__L_c + 0.9375 gly_c + 2.0 h_c + 0.1875 his__L_c + 0.875 ile__L_c + 1.375 leu__L_c + 0.3125 lys__L_c + 0.25 met__L_c + 0.75 phe__L_c + 2.0 pi_c + 0.1875 pro__L_c + 0.625 ser__L_c + 0.3125 thr__L_c + 0.375 trp__L_c + 0.375 tyr__L_c + 0.75 val__L_c	0
folding_protein_b2606_folding_KJE_1	0.000555555555555553*mu DnaJ_dim_mod_4:zn2 + 0.000555555555555553*mu DnaK_mono_bound_to_atp + h2o_c + 0.078971961 prosthetic_group_biomass + protein_b2606 --> h_c + pi_c + protein_b2606_KJE_folding_intermediate1	0
folding_protein_b2606_folding_KJE_4	0.000555555555555553*mu DnaJ_dim_mod_4:zn2 + 0.000555555555555553*mu DnaK_mono_bound_to_atp + h2o_c + 0.078971961 prosthetic_group_biomass + protein_b2606_intermediate --> h_c + pi_c + protein_b2606_KJE_folding_intermediate2	0
folding_protein_b2606_folding_KJE_2	0.00694444444444443*mu DnaK_mono_bound_to_atp + 0.00138888888888889*mu GrpE_dim + atp_c + protein_b2606_KJE_folding_intermediate1 + 0.1074948405255001 protein_b2606_folding_KJE_constraint1 --> adp_c + 0.078971961 prosthetic_group_biomass + protein_b2606_folded	0
folding_protein_b2606_folding_KJE_3	0.00694444444444443*mu DnaK_mono_bound_to_atp + 0.00138888888888889*mu GrpE_dim + atp_c + protein_b2606_KJE_folding_intermediate1 --> adp_c + 0.078971961 prosthetic_group_biomass + protein_b2606_folding_KJE_constraint1 + protein_b2606_intermediate	0
folding_protein_b2606_folding_KJE_5	0.00694444444444443*mu DnaK_mono_bound_to_atp + 0.00138888888888889*mu GrpE_dim + atp_c + protein_b2606_KJE_folding_intermediate2 + 0.32248452157650026 protein_b2606_folding_KJE_constraint2 --> adp_c + 0.078971961 prosthetic_group_biomass + protein_b2606_folded	0
folding_protein_b2606_folding_KJE_6	0.00694444444444443*mu DnaK_mono_bound_to_atp + 0.00138888888888889*mu GrpE_dim + atp_c + protein_b2606_KJE_folding_intermediate2 --> adp_c + 0.078971961 prosthetic_group_biomass + protein_b2606_folding_KJE_constraint2 + protein_b2606_intermediate	0
folding_protein_b2606_folding_GroEL_ES_1	5.55555555555555e-6*mu [GroL]14[GroS]7_cis_with_7_adp_and_7_mg2 + protein_b2606 + 5.55555555555555e-6*mu transGroES_hepta --> protein_b2606_GroEL_ES_folding_intermediate1	0
folding_protein_b2606_folding_GroEL_ES_4	5.55555555555555e-6*mu [GroL]14[GroS]7_cis_with_7_adp_and_7_mg2 + protein_b2606_intermediate + 5.55555555555555e-6*mu transGroES_hepta --> protein_b2606_GroEL_ES_folding_intermediate2	0
folding_protein_b2606_folding_GroEL_ES_2	0.0023148148148148*mu [GroL]14[GroS]7_cis_with_7_adp_and_7_mg2 + 7.0 atp_c + 7.0 h2o_c + protein_b2606_GroEL_ES_folding_intermediate1 + 0.021498968105100023 protein_b2606_folding_GroEL_ES_constraint1 --> 7.0 adp_c + 7.0 h_c + 7.0 pi_c + protein_b2606_folded	0
folding_protein_b2606_folding_GroEL_ES_3	0.0023148148148148*mu [GroL]14[GroS]7_cis_with_7_adp_and_7_mg2 + 7.0 atp_c + 7.0 h2o_c + protein_b2606_GroEL_ES_folding_intermediate1 --> 7.0 adp_c + 7.0 h_c + 7.0 pi_c + protein_b2606_folding_GroEL_ES_constraint1 + protein_b2606_intermediate	0
folding_protein_b2606_folding_GroEL_ES_5	0.0023148148148148*mu [GroL]14[GroS]7_cis_with_7_adp_and_7_mg2 + 7.0 atp_c + 7.0 h2o_c + protein_b2606_GroEL_ES_folding_intermediate2 + 0.4084803939969003 protein_b2606_folding_GroEL_ES_constraint2 --> 7.0 adp_c + 7.0 h_c + 7.0 pi_c + protein_b2606_folded	0
folding_protein_b2606_folding_GroEL_ES_6	0.0023148148148148*mu [GroL]14[GroS]7_cis_with_7_adp_and_7_mg2 + 7.0 atp_c + 7.0 h2o_c + protein_b2606_GroEL_ES_folding_intermediate2 --> 7.0 adp_c + 7.0 h_c + 7.0 pi_c + protein_b2606_folding_GroEL_ES_constraint2 + protein_b2606_intermediate	0
folding_protein_b2606_folding_spontaneous	0.000226757369614512*mu Lon + 2.0 atp_c + 2.0 h2o_c + (9.36670898372001e-10*mu + 1.003285178238)/(1.0303379882092e-8*mu + 0.0361369606180115) protein_b2606 + 1.1830882181818183 protein_biomass --> 2.0 adp_c + 0.6363636363636364 ala__L_c + 1.1818181818181819 arg__L_c + 0.36363636363636365 asn__L_c + 0.2727272727272727 asp__L_c + 0.5454545454545454 gln__L_c + 0.8181818181818182 glu__L_c + 0.7272727272727273 gly_c + 2.0 h_c + 0.18181818181818182 his__L_c + 0.6363636363636364 ile__L_c + 0.5454545454545454 leu__L_c + lys__L_c + 0.18181818181818182 met__L_c + 0.36363636363636365 phe__L_c + 2.0 pi_c + 0.2727272727272727 pro__L_c + 1.0/(1.0303379882092e-8*mu + 0.0361369606180115) protein_b2606_folded + 0.7272727272727273 ser__L_c + 0.36363636363636365 thr__L_c + 0.09090909090909091 trp__L_c + 0.18181818181818182 tyr__L_c + 1.3636363636363638 val__L_c	2.86E-06
folding_protein_b2606_folding_Lon	0.000226757369614512*mu Lon + 2.0 atp_c + 2.0 h2o_c + 0.09090909090909091 protein_b2606_intermediate + 1.1830882181818183 protein_biomass --> 2.0 adp_c + 0.6363636363636364 ala__L_c + 1.1818181818181819 arg__L_c + 0.36363636363636365 asn__L_c + 0.2727272727272727 asp__L_c + 0.5454545454545454 gln__L_c + 0.8181818181818182 glu__L_c + 0.7272727272727273 gly_c + 2.0 h_c + 0.18181818181818182 his__L_c + 0.6363636363636364 ile__L_c + 0.5454545454545454 leu__L_c + lys__L_c + 0.18181818181818182 met__L_c + 0.36363636363636365 phe__L_c + 2.0 pi_c + 0.2727272727272727 pro__L_c + 0.7272727272727273 ser__L_c + 0.36363636363636365 thr__L_c + 0.09090909090909091 trp__L_c + 0.18181818181818182 tyr__L_c + 1.3636363636363638 val__L_c	0
folding_protein_b0972_folding_KJE_1	0.000555555555555553*mu DnaJ_dim_mod_4:zn2 + 0.000555555555555553*mu DnaK_mono_bound_to_atp + h2o_c + 0.078971961 prosthetic_group_biomass + protein_b0972 --> h_c + pi_c + protein_b0972_KJE_folding_intermediate1	0
folding_protein_b0972_folding_KJE_4	0.000555555555555553*mu DnaJ_dim_mod_4:zn2 + 0.000555555555555553*mu DnaK_mono_bound_to_atp + h2o_c + 0.078971961 prosthetic_group_biomass + protein_b0972_intermediate --> h_c + pi_c + protein_b0972_KJE_folding_intermediate2	0
folding_protein_b0972_folding_KJE_2	0.00694444444444443*mu DnaK_mono_bound_to_atp + 0.00138888888888889*mu GrpE_dim + atp_c + protein_b0972_KJE_folding_intermediate1 + 0.28571428571428603 protein_b0972_folding_KJE_constraint1 --> adp_c + 0.078971961 prosthetic_group_biomass + protein_b0972_folded	0
folding_protein_b0972_folding_KJE_3	0.00694444444444443*mu DnaK_mono_bound_to_atp + 0.00138888888888889*mu GrpE_dim + atp_c + protein_b0972_KJE_folding_intermediate1 --> adp_c + 0.078971961 prosthetic_group_biomass + protein_b0972_folding_KJE_constraint1 + protein_b0972_intermediate	0
folding_protein_b0972_folding_KJE_5	0.00694444444444443*mu DnaK_mono_bound_to_atp + 0.00138888888888889*mu GrpE_dim + atp_c + protein_b0972_KJE_folding_intermediate2 + 0.8571428571428581 protein_b0972_folding_KJE_constraint2 --> adp_c + 0.078971961 prosthetic_group_biomass + protein_b0972_folded	0
folding_protein_b0972_folding_KJE_6	0.00694444444444443*mu DnaK_mono_bound_to_atp + 0.00138888888888889*mu GrpE_dim + atp_c + protein_b0972_KJE_folding_intermediate2 --> adp_c + 0.078971961 prosthetic_group_biomass + protein_b0972_folding_KJE_constraint2 + protein_b0972_intermediate	0
folding_protein_b0972_folding_GroEL_ES_1	5.55555555555555e-6*mu [GroL]14[GroS]7_cis_with_7_adp_and_7_mg2 + protein_b0972 + 5.55555555555555e-6*mu transGroES_hepta --> protein_b0972_GroEL_ES_folding_intermediate1	0
folding_protein_b0972_folding_GroEL_ES_4	5.55555555555555e-6*mu [GroL]14[GroS]7_cis_with_7_adp_and_7_mg2 + protein_b0972_intermediate + 5.55555555555555e-6*mu transGroES_hepta --> protein_b0972_GroEL_ES_folding_intermediate2	0
folding_protein_b0972_folding_GroEL_ES_2	0.0023148148148148*mu [GroL]14[GroS]7_cis_with_7_adp_and_7_mg2 + 7.0 atp_c + 7.0 h2o_c + protein_b0972_GroEL_ES_folding_intermediate1 + 0.057142857142857204 protein_b0972_folding_GroEL_ES_constraint1 --> 7.0 adp_c + 7.0 h_c + 7.0 pi_c + protein_b0972_folded	0
folding_protein_b0972_folding_GroEL_ES_3	0.0023148148148148*mu [GroL]14[GroS]7_cis_with_7_adp_and_7_mg2 + 7.0 atp_c + 7.0 h2o_c + protein_b0972_GroEL_ES_folding_intermediate1 --> 7.0 adp_c + 7.0 h_c + 7.0 pi_c + protein_b0972_folding_GroEL_ES_constraint1 + protein_b0972_intermediate	0
folding_protein_b0972_folding_GroEL_ES_5	0.0023148148148148*mu [GroL]14[GroS]7_cis_with_7_adp_and_7_mg2 + 7.0 atp_c + 7.0 h2o_c + protein_b0972_GroEL_ES_folding_intermediate2 + 1.0857142857142867 protein_b0972_folding_GroEL_ES_constraint2 --> 7.0 adp_c + 7.0 h_c + 7.0 pi_c + protein_b0972_folded	0
folding_protein_b0972_folding_GroEL_ES_6	0.0023148148148148*mu [GroL]14[GroS]7_cis_with_7_adp_and_7_mg2 + 7.0 atp_c + 7.0 h2o_c + protein_b0972_GroEL_ES_folding_intermediate2 --> 7.0 adp_c + 7.0 h_c + 7.0 pi_c + protein_b0972_folding_GroEL_ES_constraint2 + protein_b0972_intermediate	0
folding_protein_b0972_folding_spontaneous	0.000226757369614512*mu Lon + 2.0 atp_c + 2.0 h2o_c + (10.0876396317352*mu + 1.0)/(373.242666374202*mu + 4.00952324555262e-14) protein_b0972 + 1.0994849864864864 protein_biomass --> 2.0 adp_c + 1.0810810810810811 ala__L_c + 0.5945945945945946 arg__L_c + 0.2972972972972973 asn__L_c + 0.5945945945945946 asp__L_c + 0.3783783783783784 cys__L_c + 0.43243243243243246 gln__L_c + 0.43243243243243246 glu__L_c + 0.8648648648648649 gly_c + 2.0 h_c + 0.24324324324324326 his__L_c + 0.6216216216216217 ile__L_c + 0.5405405405405406 leu__L_c + 0.40540540540540543 lys__L_c + 0.2972972972972973 met__L_c + 0.35135135135135137 phe__L_c + 2.0 pi_c + 0.5945945945945946 pro__L_c + 1.0/(373.242666374202*mu + 4.00952324555262e-14) protein_b0972_folded + 0.5675675675675675 ser__L_c + 0.6216216216216217 thr__L_c + 0.1891891891891892 trp__L_c + 0.32432432432432434 tyr__L_c + 0.6216216216216217 val__L_c	0
folding_protein_b0972_folding_Lon	0.000226757369614512*mu Lon + 2.0 atp_c + 2.0 h2o_c + 0.02702702702702703 protein_b0972_intermediate + 1.0994849864864864 protein_biomass --> 2.0 adp_c + 1.0810810810810811 ala__L_c + 0.5945945945945946 arg__L_c + 0.2972972972972973 asn__L_c + 0.5945945945945946 asp__L_c + 0.3783783783783784 cys__L_c + 0.43243243243243246 gln__L_c + 0.43243243243243246 glu__L_c + 0.8648648648648649 gly_c + 2.0 h_c + 0.24324324324324326 his__L_c + 0.6216216216216217 ile__L_c + 0.5405405405405406 leu__L_c + 0.40540540540540543 lys__L_c + 0.2972972972972973 met__L_c + 0.35135135135135137 phe__L_c + 2.0 pi_c + 0.5945945945945946 pro__L_c + 0.5675675675675675 ser__L_c + 0.6216216216216217 thr__L_c + 0.1891891891891892 trp__L_c + 0.32432432432432434 tyr__L_c + 0.6216216216216217 val__L_c	0
folding_protein_b2312_folding_KJE_1	0.000555555555555553*mu DnaJ_dim_mod_4:zn2 + 0.000555555555555553*mu DnaK_mono_bound_to_atp + h2o_c + 0.078971961 prosthetic_group_biomass + protein_b2312 --> h_c + pi_c + protein_b2312_KJE_folding_intermediate1	3.57E-06
folding_protein_b2312_folding_KJE_4	0.000555555555555553*mu DnaJ_dim_mod_4:zn2 + 0.000555555555555553*mu DnaK_mono_bound_to_atp + h2o_c + 0.078971961 prosthetic_group_biomass + protein_b2312_intermediate --> h_c + pi_c + protein_b2312_KJE_folding_intermediate2	2.98E-06
folding_protein_b2312_folding_KJE_2	0.00694444444444443*mu DnaK_mono_bound_to_atp + 0.00138888888888889*mu GrpE_dim + atp_c + protein_b2312_KJE_folding_intermediate1 + 0.5010093623203821 protein_b2312_folding_KJE_constraint1 --> adp_c + 0.078971961 prosthetic_group_biomass + protein_b2312_folded	2.38E-06
folding_protein_b2312_folding_KJE_3	0.00694444444444443*mu DnaK_mono_bound_to_atp + 0.00138888888888889*mu GrpE_dim + atp_c + protein_b2312_KJE_folding_intermediate1 --> adp_c + 0.078971961 prosthetic_group_biomass + protein_b2312_folding_KJE_constraint1 + protein_b2312_intermediate	1.19E-06
folding_protein_b2312_folding_KJE_5	0.00694444444444443*mu DnaK_mono_bound_to_atp + 0.00138888888888889*mu GrpE_dim + atp_c + protein_b2312_KJE_folding_intermediate2 + 1.5030280869611465 protein_b2312_folding_KJE_constraint2 --> adp_c + 0.078971961 prosthetic_group_biomass + protein_b2312_folded	1.19E-06
folding_protein_b2312_folding_KJE_6	0.00694444444444443*mu DnaK_mono_bound_to_atp + 0.00138888888888889*mu GrpE_dim + atp_c + protein_b2312_KJE_folding_intermediate2 --> adp_c + 0.078971961 prosthetic_group_biomass + protein_b2312_folding_KJE_constraint2 + protein_b2312_intermediate	1.79E-06
folding_protein_b2312_folding_GroEL_ES_1	5.55555555555555e-6*mu [GroL]14[GroS]7_cis_with_7_adp_and_7_mg2 + protein_b2312 + 5.55555555555555e-6*mu transGroES_hepta --> protein_b2312_GroEL_ES_folding_intermediate1	0
folding_protein_b2312_folding_GroEL_ES_4	5.55555555555555e-6*mu [GroL]14[GroS]7_cis_with_7_adp_and_7_mg2 + protein_b2312_intermediate + 5.55555555555555e-6*mu transGroES_hepta --> protein_b2312_GroEL_ES_folding_intermediate2	0
folding_protein_b2312_folding_GroEL_ES_2	0.0023148148148148*mu [GroL]14[GroS]7_cis_with_7_adp_and_7_mg2 + 7.0 atp_c + 7.0 h2o_c + protein_b2312_GroEL_ES_folding_intermediate1 + 0.10020187246407643 protein_b2312_folding_GroEL_ES_constraint1 --> 7.0 adp_c + 7.0 h_c + 7.0 pi_c + protein_b2312_folded	0
folding_protein_b2312_folding_GroEL_ES_3	0.0023148148148148*mu [GroL]14[GroS]7_cis_with_7_adp_and_7_mg2 + 7.0 atp_c + 7.0 h2o_c + protein_b2312_GroEL_ES_folding_intermediate1 --> 7.0 adp_c + 7.0 h_c + 7.0 pi_c + protein_b2312_folding_GroEL_ES_constraint1 + protein_b2312_intermediate	0
folding_protein_b2312_folding_GroEL_ES_5	0.0023148148148148*mu [GroL]14[GroS]7_cis_with_7_adp_and_7_mg2 + 7.0 atp_c + 7.0 h2o_c + protein_b2312_GroEL_ES_folding_intermediate2 + 1.903835576817452 protein_b2312_folding_GroEL_ES_constraint2 --> 7.0 adp_c + 7.0 h_c + 7.0 pi_c + protein_b2312_folded	0
folding_protein_b2312_folding_GroEL_ES_6	0.0023148148148148*mu [GroL]14[GroS]7_cis_with_7_adp_and_7_mg2 + 7.0 atp_c + 7.0 h2o_c + protein_b2312_GroEL_ES_folding_intermediate2 --> 7.0 adp_c + 7.0 h_c + 7.0 pi_c + protein_b2312_folding_GroEL_ES_constraint2 + protein_b2312_intermediate	0
folding_protein_b2312_folding_spontaneous	0.000226757369614512*mu Lon + 2.0 atp_c + 2.0 h2o_c + (0.0974233733388648*mu + 1.00201872464076)/(4.87116866694324*mu + 0.100936232038221) protein_b2312 + 1.1268418784 protein_biomass --> 2.0 adp_c + 0.9400000000000001 ala__L_c + 0.78 arg__L_c + 0.62 asn__L_c + 0.72 asp__L_c + 0.14 cys__L_c + 0.38 gln__L_c + 0.68 glu__L_c + 0.7000000000000001 gly_c + 2.0 h_c + 0.2 his__L_c + 0.84 ile__L_c + 0.76 leu__L_c + 0.34 lys__L_c + 0.24 met__L_c + 0.44 phe__L_c + 2.0 pi_c + 0.38 pro__L_c + 1.0/(4.87116866694324*mu + 0.100936232038221) protein_b2312_folded + 0.46 ser__L_c + 0.4 thr__L_c + 0.02 trp__L_c + 0.34 tyr__L_c + 0.72 val__L_c	0
folding_protein_b2312_folding_Lon	0.000226757369614512*mu Lon + 2.0 atp_c + 2.0 h2o_c + 0.02 protein_b2312_intermediate + 1.1268418784 protein_biomass --> 2.0 adp_c + 0.9400000000000001 ala__L_c + 0.78 arg__L_c + 0.62 asn__L_c + 0.72 asp__L_c + 0.14 cys__L_c + 0.38 gln__L_c + 0.68 glu__L_c + 0.7000000000000001 gly_c + 2.0 h_c + 0.2 his__L_c + 0.84 ile__L_c + 0.76 leu__L_c + 0.34 lys__L_c + 0.24 met__L_c + 0.44 phe__L_c + 2.0 pi_c + 0.38 pro__L_c + 0.46 ser__L_c + 0.4 thr__L_c + 0.02 trp__L_c + 0.34 tyr__L_c + 0.72 val__L_c	0
folding_protein_b2678_folding_KJE_1	0.000555555555555553*mu DnaJ_dim_mod_4:zn2 + 0.000555555555555553*mu DnaK_mono_bound_to_atp + h2o_c + 0.078971961 prosthetic_group_biomass + protein_b2678 --> h_c + pi_c + protein_b2678_KJE_folding_intermediate1	0
folding_protein_b2678_folding_KJE_4	0.000555555555555553*mu DnaJ_dim_mod_4:zn2 + 0.000555555555555553*mu DnaK_mono_bound_to_atp + h2o_c + 0.078971961 prosthetic_group_biomass + protein_b2678_intermediate --> h_c + pi_c + protein_b2678_KJE_folding_intermediate2	0
folding_protein_b2678_folding_KJE_2	0.00694444444444443*mu DnaK_mono_bound_to_atp + 0.00138888888888889*mu GrpE_dim + atp_c + protein_b2678_KJE_folding_intermediate1 + 0.4642857235971246 protein_b2678_folding_KJE_constraint1 --> adp_c + 0.078971961 prosthetic_group_biomass + protein_b2678_folded	0
folding_protein_b2678_folding_KJE_3	0.00694444444444443*mu DnaK_mono_bound_to_atp + 0.00138888888888889*mu GrpE_dim + atp_c + protein_b2678_KJE_folding_intermediate1 --> adp_c + 0.078971961 prosthetic_group_biomass + protein_b2678_folding_KJE_constraint1 + protein_b2678_intermediate	0
folding_protein_b2678_folding_KJE_5	0.00694444444444443*mu DnaK_mono_bound_to_atp + 0.00138888888888889*mu GrpE_dim + atp_c + protein_b2678_KJE_folding_intermediate2 + 1.392857170791374 protein_b2678_folding_KJE_constraint2 --> adp_c + 0.078971961 prosthetic_group_biomass + protein_b2678_folded	0
folding_protein_b2678_folding_KJE_6	0.00694444444444443*mu DnaK_mono_bound_to_atp + 0.00138888888888889*mu GrpE_dim + atp_c + protein_b2678_KJE_folding_intermediate2 --> adp_c + 0.078971961 prosthetic_group_biomass + protein_b2678_folding_KJE_constraint2 + protein_b2678_intermediate	0
folding_protein_b2678_folding_GroEL_ES_1	5.55555555555555e-6*mu [GroL]14[GroS]7_cis_with_7_adp_and_7_mg2 + protein_b2678 + 5.55555555555555e-6*mu transGroES_hepta --> protein_b2678_GroEL_ES_folding_intermediate1	0
folding_protein_b2678_folding_GroEL_ES_4	5.55555555555555e-6*mu [GroL]14[GroS]7_cis_with_7_adp_and_7_mg2 + protein_b2678_intermediate + 5.55555555555555e-6*mu transGroES_hepta --> protein_b2678_GroEL_ES_folding_intermediate2	0
folding_protein_b2678_folding_GroEL_ES_2	0.0023148148148148*mu [GroL]14[GroS]7_cis_with_7_adp_and_7_mg2 + 7.0 atp_c + 7.0 h2o_c + protein_b2678_GroEL_ES_folding_intermediate1 + 0.09285714471942492 protein_b2678_folding_GroEL_ES_constraint1 --> 7.0 adp_c + 7.0 h_c + 7.0 pi_c + protein_b2678_folded	0
folding_protein_b2678_folding_GroEL_ES_3	0.0023148148148148*mu [GroL]14[GroS]7_cis_with_7_adp_and_7_mg2 + 7.0 atp_c + 7.0 h2o_c + protein_b2678_GroEL_ES_folding_intermediate1 --> 7.0 adp_c + 7.0 h_c + 7.0 pi_c + protein_b2678_folding_GroEL_ES_constraint1 + protein_b2678_intermediate	0
folding_protein_b2678_folding_GroEL_ES_5	0.0023148148148148*mu [GroL]14[GroS]7_cis_with_7_adp_and_7_mg2 + 7.0 atp_c + 7.0 h2o_c + protein_b2678_GroEL_ES_folding_intermediate2 + 1.7642857496690736 protein_b2678_folding_GroEL_ES_constraint2 --> 7.0 adp_c + 7.0 h_c + 7.0 pi_c + protein_b2678_folded	0
folding_protein_b2678_folding_GroEL_ES_6	0.0023148148148148*mu [GroL]14[GroS]7_cis_with_7_adp_and_7_mg2 + 7.0 atp_c + 7.0 h2o_c + protein_b2678_GroEL_ES_folding_intermediate2 --> 7.0 adp_c + 7.0 h_c + 7.0 pi_c + protein_b2678_folding_GroEL_ES_constraint2 + protein_b2678_intermediate	0
folding_protein_b2678_folding_spontaneous	0.000226757369614512*mu Lon + 2.0 atp_c + 2.0 h2o_c + (122.892608891367*mu + 1.00000002005535)/(4301.24131119784*mu + 7.0193709101109e-7) protein_b2678 + 1.0749507754285714 protein_biomass --> 2.0 adp_c + 1.0857142857142856 ala__L_c + 0.4857142857142857 arg__L_c + 0.2571428571428571 asn__L_c + 0.42857142857142855 asp__L_c + 0.02857142857142857 cys__L_c + 0.39999999999999997 gln__L_c + 0.08571428571428572 glu__L_c + 0.9714285714285714 gly_c + 2.0 h_c + 0.08571428571428572 his__L_c + 0.9714285714285714 ile__L_c + 1.2 leu__L_c + 0.11428571428571428 lys__L_c + 0.39999999999999997 met__L_c + 0.37142857142857144 phe__L_c + 2.0 pi_c + 0.7428571428571429 pro__L_c + 1.0/(4301.24131119784*mu + 7.0193709101109e-7) protein_b2678_folded + 0.42857142857142855 ser__L_c + 0.7142857142857143 thr__L_c + 0.2571428571428571 trp__L_c + 0.08571428571428572 tyr__L_c + val__L_c	0
folding_protein_b2678_folding_Lon	0.000226757369614512*mu Lon + 2.0 atp_c + 2.0 h2o_c + 0.02857142857142857 protein_b2678_intermediate + 1.0749507754285714 protein_biomass --> 2.0 adp_c + 1.0857142857142856 ala__L_c + 0.4857142857142857 arg__L_c + 0.2571428571428571 asn__L_c + 0.42857142857142855 asp__L_c + 0.02857142857142857 cys__L_c + 0.39999999999999997 gln__L_c + 0.08571428571428572 glu__L_c + 0.9714285714285714 gly_c + 2.0 h_c + 0.08571428571428572 his__L_c + 0.9714285714285714 ile__L_c + 1.2 leu__L_c + 0.11428571428571428 lys__L_c + 0.39999999999999997 met__L_c + 0.37142857142857144 phe__L_c + 2.0 pi_c + 0.7428571428571429 pro__L_c + 0.42857142857142855 ser__L_c + 0.7142857142857143 thr__L_c + 0.2571428571428571 trp__L_c + 0.08571428571428572 tyr__L_c + val__L_c	0
folding_protein_b0910_folding_KJE_1	0.000555555555555553*mu DnaJ_dim_mod_4:zn2 + 0.000555555555555553*mu DnaK_mono_bound_to_atp + h2o_c + 0.078971961 prosthetic_group_biomass + protein_b0910 --> h_c + pi_c + protein_b0910_KJE_folding_intermediate1	0
folding_protein_b0910_folding_KJE_4	0.000555555555555553*mu DnaJ_dim_mod_4:zn2 + 0.000555555555555553*mu DnaK_mono_bound_to_atp + h2o_c + 0.078971961 prosthetic_group_biomass + protein_b0910_intermediate --> h_c + pi_c + protein_b0910_KJE_folding_intermediate2	0
folding_protein_b0910_folding_KJE_2	0.00694444444444443*mu DnaK_mono_bound_to_atp + 0.00138888888888889*mu GrpE_dim + atp_c + protein_b0910_KJE_folding_intermediate1 + 0.2857685470985265 protein_b0910_folding_KJE_constraint1 --> adp_c + 0.078971961 prosthetic_group_biomass + protein_b0910_folded	0
folding_protein_b0910_folding_KJE_3	0.00694444444444443*mu DnaK_mono_bound_to_atp + 0.00138888888888889*mu GrpE_dim + atp_c + protein_b0910_KJE_folding_intermediate1 --> adp_c + 0.078971961 prosthetic_group_biomass + protein_b0910_folding_KJE_constraint1 + protein_b0910_intermediate	0
folding_protein_b0910_folding_KJE_5	0.00694444444444443*mu DnaK_mono_bound_to_atp + 0.00138888888888889*mu GrpE_dim + atp_c + protein_b0910_KJE_folding_intermediate2 + 0.8573056412955795 protein_b0910_folding_KJE_constraint2 --> adp_c + 0.078971961 prosthetic_group_biomass + protein_b0910_folded	0
folding_protein_b0910_folding_KJE_6	0.00694444444444443*mu DnaK_mono_bound_to_atp + 0.00138888888888889*mu GrpE_dim + atp_c + protein_b0910_KJE_folding_intermediate2 --> adp_c + 0.078971961 prosthetic_group_biomass + protein_b0910_folding_KJE_constraint2 + protein_b0910_intermediate	0
folding_protein_b0910_folding_GroEL_ES_1	5.55555555555555e-6*mu [GroL]14[GroS]7_cis_with_7_adp_and_7_mg2 + protein_b0910 + 5.55555555555555e-6*mu transGroES_hepta --> protein_b0910_GroEL_ES_folding_intermediate1	0
folding_protein_b0910_folding_GroEL_ES_4	5.55555555555555e-6*mu [GroL]14[GroS]7_cis_with_7_adp_and_7_mg2 + protein_b0910_intermediate + 5.55555555555555e-6*mu transGroES_hepta --> protein_b0910_GroEL_ES_folding_intermediate2	0
folding_protein_b0910_folding_GroEL_ES_2	0.0023148148148148*mu [GroL]14[GroS]7_cis_with_7_adp_and_7_mg2 + 7.0 atp_c + 7.0 h2o_c + protein_b0910_GroEL_ES_folding_intermediate1 + 0.0571537094197053 protein_b0910_folding_GroEL_ES_constraint1 --> 7.0 adp_c + 7.0 h_c + 7.0 pi_c + protein_b0910_folded	0
folding_protein_b0910_folding_GroEL_ES_3	0.0023148148148148*mu [GroL]14[GroS]7_cis_with_7_adp_and_7_mg2 + 7.0 atp_c + 7.0 h2o_c + protein_b0910_GroEL_ES_folding_intermediate1 --> 7.0 adp_c + 7.0 h_c + 7.0 pi_c + protein_b0910_folding_GroEL_ES_constraint1 + protein_b0910_intermediate	0
folding_protein_b0910_folding_GroEL_ES_5	0.0023148148148148*mu [GroL]14[GroS]7_cis_with_7_adp_and_7_mg2 + 7.0 atp_c + 7.0 h2o_c + protein_b0910_GroEL_ES_folding_intermediate2 + 1.0859204789744006 protein_b0910_folding_GroEL_ES_constraint2 --> 7.0 adp_c + 7.0 h_c + 7.0 pi_c + protein_b0910_folded	0
folding_protein_b0910_folding_GroEL_ES_6	0.0023148148148148*mu [GroL]14[GroS]7_cis_with_7_adp_and_7_mg2 + 7.0 atp_c + 7.0 h2o_c + protein_b0910_GroEL_ES_folding_intermediate2 --> 7.0 adp_c + 7.0 h_c + 7.0 pi_c + protein_b0910_folding_GroEL_ES_constraint2 + protein_b0910_intermediate	0
folding_protein_b0910_folding_spontaneous	0.000226757369614512*mu Lon + 2.0 atp_c + 2.0 h2o_c + (3.82795987470717e-12*mu + 1.00018991484484)/(8.42151172435577e-11*mu + 0.00417812658654054) protein_b0910 + 1.124590882727273 protein_biomass --> 2.0 adp_c + 1.5454545454545454 ala__L_c + 0.8636363636363636 arg__L_c + 0.2272727272727273 asn__L_c + 0.6818181818181819 asp__L_c + 0.045454545454545456 cys__L_c + 0.4090909090909091 gln__L_c + 0.7727272727272727 glu__L_c + 0.5454545454545454 gly_c + 2.0 h_c + 0.2727272727272727 his__L_c + 0.5 ile__L_c + 1.2727272727272727 leu__L_c + 0.3181818181818182 lys__L_c + 0.18181818181818182 met__L_c + 0.3181818181818182 phe__L_c + 2.0 pi_c + 0.4090909090909091 pro__L_c + 1.0/(8.42151172435577e-11*mu + 0.00417812658654054) protein_b0910_folded + 0.5454545454545454 ser__L_c + 0.36363636363636365 thr__L_c + 0.045454545454545456 trp__L_c + 0.09090909090909091 tyr__L_c + 0.9090909090909092 val__L_c	5.26E-08
folding_protein_b0910_folding_Lon	0.000226757369614512*mu Lon + 2.0 atp_c + 2.0 h2o_c + 0.045454545454545456 protein_b0910_intermediate + 1.124590882727273 protein_biomass --> 2.0 adp_c + 1.5454545454545454 ala__L_c + 0.8636363636363636 arg__L_c + 0.2272727272727273 asn__L_c + 0.6818181818181819 asp__L_c + 0.045454545454545456 cys__L_c + 0.4090909090909091 gln__L_c + 0.7727272727272727 glu__L_c + 0.5454545454545454 gly_c + 2.0 h_c + 0.2727272727272727 his__L_c + 0.5 ile__L_c + 1.2727272727272727 leu__L_c + 0.3181818181818182 lys__L_c + 0.18181818181818182 met__L_c + 0.3181818181818182 phe__L_c + 2.0 pi_c + 0.4090909090909091 pro__L_c + 0.5454545454545454 ser__L_c + 0.36363636363636365 thr__L_c + 0.045454545454545456 trp__L_c + 0.09090909090909091 tyr__L_c + 0.9090909090909092 val__L_c	0
folding_protein_b2153_folding_KJE_1	0.000555555555555553*mu DnaJ_dim_mod_4:zn2 + 0.000555555555555553*mu DnaK_mono_bound_to_atp + h2o_c + 0.078971961 prosthetic_group_biomass + protein_b2153 --> h_c + pi_c + protein_b2153_KJE_folding_intermediate1	0
folding_protein_b2153_folding_KJE_4	0.000555555555555553*mu DnaJ_dim_mod_4:zn2 + 0.000555555555555553*mu DnaK_mono_bound_to_atp + h2o_c + 0.078971961 prosthetic_group_biomass + protein_b2153_intermediate --> h_c + pi_c + protein_b2153_KJE_folding_intermediate2	0
folding_protein_b2153_folding_KJE_2	0.00694444444444443*mu DnaK_mono_bound_to_atp + 0.00138888888888889*mu GrpE_dim + atp_c + protein_b2153_KJE_folding_intermediate1 + 0.17860994435558583 protein_b2153_folding_KJE_constraint1 --> adp_c + 0.078971961 prosthetic_group_biomass + protein_b2153_folded	0
folding_protein_b2153_folding_KJE_3	0.00694444444444443*mu DnaK_mono_bound_to_atp + 0.00138888888888889*mu GrpE_dim + atp_c + protein_b2153_KJE_folding_intermediate1 --> adp_c + 0.078971961 prosthetic_group_biomass + protein_b2153_folding_KJE_constraint1 + protein_b2153_intermediate	0
folding_protein_b2153_folding_KJE_5	0.00694444444444443*mu DnaK_mono_bound_to_atp + 0.00138888888888889*mu GrpE_dim + atp_c + protein_b2153_KJE_folding_intermediate2 + 0.5358298330667575 protein_b2153_folding_KJE_constraint2 --> adp_c + 0.078971961 prosthetic_group_biomass + protein_b2153_folded	0
folding_protein_b2153_folding_KJE_6	0.00694444444444443*mu DnaK_mono_bound_to_atp + 0.00138888888888889*mu GrpE_dim + atp_c + protein_b2153_KJE_folding_intermediate2 --> adp_c + 0.078971961 prosthetic_group_biomass + protein_b2153_folding_KJE_constraint2 + protein_b2153_intermediate	0
folding_protein_b2153_folding_GroEL_ES_1	5.55555555555555e-6*mu [GroL]14[GroS]7_cis_with_7_adp_and_7_mg2 + protein_b2153 + 5.55555555555555e-6*mu transGroES_hepta --> protein_b2153_GroEL_ES_folding_intermediate1	0
folding_protein_b2153_folding_GroEL_ES_4	5.55555555555555e-6*mu [GroL]14[GroS]7_cis_with_7_adp_and_7_mg2 + protein_b2153_intermediate + 5.55555555555555e-6*mu transGroES_hepta --> protein_b2153_GroEL_ES_folding_intermediate2	0
folding_protein_b2153_folding_GroEL_ES_2	0.0023148148148148*mu [GroL]14[GroS]7_cis_with_7_adp_and_7_mg2 + 7.0 atp_c + 7.0 h2o_c + protein_b2153_GroEL_ES_folding_intermediate1 + 0.03572198887111717 protein_b2153_folding_GroEL_ES_constraint1 --> 7.0 adp_c + 7.0 h_c + 7.0 pi_c + protein_b2153_folded	0
folding_protein_b2153_folding_GroEL_ES_3	0.0023148148148148*mu [GroL]14[GroS]7_cis_with_7_adp_and_7_mg2 + 7.0 atp_c + 7.0 h2o_c + protein_b2153_GroEL_ES_folding_intermediate1 --> 7.0 adp_c + 7.0 h_c + 7.0 pi_c + protein_b2153_folding_GroEL_ES_constraint1 + protein_b2153_intermediate	0
folding_protein_b2153_folding_GroEL_ES_5	0.0023148148148148*mu [GroL]14[GroS]7_cis_with_7_adp_and_7_mg2 + 7.0 atp_c + 7.0 h2o_c + protein_b2153_GroEL_ES_folding_intermediate2 + 0.6787177885512261 protein_b2153_folding_GroEL_ES_constraint2 --> 7.0 adp_c + 7.0 h_c + 7.0 pi_c + protein_b2153_folded	0
folding_protein_b2153_folding_GroEL_ES_6	0.0023148148148148*mu [GroL]14[GroS]7_cis_with_7_adp_and_7_mg2 + 7.0 atp_c + 7.0 h2o_c + protein_b2153_GroEL_ES_folding_intermediate2 --> 7.0 adp_c + 7.0 h_c + 7.0 pi_c + protein_b2153_folding_GroEL_ES_constraint2 + protein_b2153_intermediate	0
folding_protein_b2153_folding_spontaneous	0.000226757369614512*mu Lon + 2.0 atp_c + 2.0 h2o_c + (4.17413196375612e-6*mu + 1.00021568839128)/(9.18309032026346e-5*mu + 0.00474514460817553) protein_b2153 + 1.1226426645454546 protein_biomass --> 2.0 adp_c + 0.8181818181818182 ala__L_c + 0.5909090909090909 arg__L_c + 0.4090909090909091 asn__L_c + 0.5454545454545454 asp__L_c + 0.09090909090909091 cys__L_c + 0.4090909090909091 gln__L_c + 0.5909090909090909 glu__L_c + 0.4090909090909091 gly_c + 2.0 h_c + 0.4545454545454546 his__L_c + 0.7272727272727273 ile__L_c + 1.0454545454545454 leu__L_c + 0.5 lys__L_c + 0.36363636363636365 met__L_c + 0.3181818181818182 phe__L_c + 2.0 pi_c + 0.36363636363636365 pro__L_c + 1.0/(9.18309032026346e-5*mu + 0.00474514460817553) protein_b2153_folded + 0.5909090909090909 ser__L_c + 0.9090909090909092 thr__L_c + 0.18181818181818182 tyr__L_c + 0.7727272727272727 val__L_c	7.44E-07
folding_protein_b2153_folding_Lon	0.000226757369614512*mu Lon + 2.0 atp_c + 2.0 h2o_c + 0.045454545454545456 protein_b2153_intermediate + 1.1226426645454546 protein_biomass --> 2.0 adp_c + 0.8181818181818182 ala__L_c + 0.5909090909090909 arg__L_c + 0.4090909090909091 asn__L_c + 0.5454545454545454 asp__L_c + 0.09090909090909091 cys__L_c + 0.4090909090909091 gln__L_c + 0.5909090909090909 glu__L_c + 0.4090909090909091 gly_c + 2.0 h_c + 0.4545454545454546 his__L_c + 0.7272727272727273 ile__L_c + 1.0454545454545454 leu__L_c + 0.5 lys__L_c + 0.36363636363636365 met__L_c + 0.3181818181818182 phe__L_c + 2.0 pi_c + 0.36363636363636365 pro__L_c + 0.5909090909090909 ser__L_c + 0.9090909090909092 thr__L_c + 0.18181818181818182 tyr__L_c + 0.7727272727272727 val__L_c	0
folding_protein_b0463_folding_KJE_1	0.000555555555555553*mu DnaJ_dim_mod_4:zn2 + 0.000555555555555553*mu DnaK_mono_bound_to_atp + h2o_c + 0.078971961 prosthetic_group_biomass + protein_b0463 --> h_c + pi_c + protein_b0463_KJE_folding_intermediate1	0
folding_protein_b0463_folding_KJE_4	0.000555555555555553*mu DnaJ_dim_mod_4:zn2 + 0.000555555555555553*mu DnaK_mono_bound_to_atp + h2o_c + 0.078971961 prosthetic_group_biomass + protein_b0463_intermediate --> h_c + pi_c + protein_b0463_KJE_folding_intermediate2	0
folding_protein_b0463_folding_KJE_2	0.00694444444444443*mu DnaK_mono_bound_to_atp + 0.00138888888888889*mu GrpE_dim + atp_c + protein_b0463_KJE_folding_intermediate1 + 0.32142937780200537 protein_b0463_folding_KJE_constraint1 --> adp_c + 0.078971961 prosthetic_group_biomass + protein_b0463_folded	0
folding_protein_b0463_folding_KJE_3	0.00694444444444443*mu DnaK_mono_bound_to_atp + 0.00138888888888889*mu GrpE_dim + atp_c + protein_b0463_KJE_folding_intermediate1 --> adp_c + 0.078971961 prosthetic_group_biomass + protein_b0463_folding_KJE_constraint1 + protein_b0463_intermediate	0
folding_protein_b0463_folding_KJE_5	0.00694444444444443*mu DnaK_mono_bound_to_atp + 0.00138888888888889*mu GrpE_dim + atp_c + protein_b0463_KJE_folding_intermediate2 + 0.964288133406016 protein_b0463_folding_KJE_constraint2 --> adp_c + 0.078971961 prosthetic_group_biomass + protein_b0463_folded	0
folding_protein_b0463_folding_KJE_6	0.00694444444444443*mu DnaK_mono_bound_to_atp + 0.00138888888888889*mu GrpE_dim + atp_c + protein_b0463_KJE_folding_intermediate2 --> adp_c + 0.078971961 prosthetic_group_biomass + protein_b0463_folding_KJE_constraint2 + protein_b0463_intermediate	0
folding_protein_b0463_folding_GroEL_ES_1	5.55555555555555e-6*mu [GroL]14[GroS]7_cis_with_7_adp_and_7_mg2 + protein_b0463 + 5.55555555555555e-6*mu transGroES_hepta --> protein_b0463_GroEL_ES_folding_intermediate1	0
folding_protein_b0463_folding_GroEL_ES_4	5.55555555555555e-6*mu [GroL]14[GroS]7_cis_with_7_adp_and_7_mg2 + protein_b0463_intermediate + 5.55555555555555e-6*mu transGroES_hepta --> protein_b0463_GroEL_ES_folding_intermediate2	0
folding_protein_b0463_folding_GroEL_ES_2	0.0023148148148148*mu [GroL]14[GroS]7_cis_with_7_adp_and_7_mg2 + 7.0 atp_c + 7.0 h2o_c + protein_b0463_GroEL_ES_folding_intermediate1 + 0.06428587556040107 protein_b0463_folding_GroEL_ES_constraint1 --> 7.0 adp_c + 7.0 h_c + 7.0 pi_c + protein_b0463_folded	0
folding_protein_b0463_folding_GroEL_ES_3	0.0023148148148148*mu [GroL]14[GroS]7_cis_with_7_adp_and_7_mg2 + 7.0 atp_c + 7.0 h2o_c + protein_b0463_GroEL_ES_folding_intermediate1 --> 7.0 adp_c + 7.0 h_c + 7.0 pi_c + protein_b0463_folding_GroEL_ES_constraint1 + protein_b0463_intermediate	0
folding_protein_b0463_folding_GroEL_ES_5	0.0023148148148148*mu [GroL]14[GroS]7_cis_with_7_adp_and_7_mg2 + 7.0 atp_c + 7.0 h2o_c + protein_b0463_GroEL_ES_folding_intermediate2 + 1.22143163564762 protein_b0463_folding_GroEL_ES_constraint2 --> 7.0 adp_c + 7.0 h_c + 7.0 pi_c + protein_b0463_folded	0
folding_protein_b0463_folding_GroEL_ES_6	0.0023148148148148*mu [GroL]14[GroS]7_cis_with_7_adp_and_7_mg2 + 7.0 atp_c + 7.0 h2o_c + protein_b0463_GroEL_ES_folding_intermediate2 --> 7.0 adp_c + 7.0 h_c + 7.0 pi_c + protein_b0463_folding_GroEL_ES_constraint2 + protein_b0463_intermediate	0
folding_protein_b0463_folding_spontaneous	0.000226757369614512*mu Lon + 2.0 atp_c + 2.0 h2o_c + (1.42654788096673e-17*mu + 1.00000250871735)/(5.56353673577027e-16*mu + 9.78399766574312e-5) protein_b0463 + 1.0820050317948715 protein_biomass --> 2.0 adp_c + 1.205128205128205 ala__L_c + 0.4358974358974359 arg__L_c + 0.4358974358974359 asn__L_c + 0.5641025641025641 asp__L_c + 0.02564102564102564 cys__L_c + 0.923076923076923 gln__L_c + 0.4358974358974359 glu__L_c + 0.8205128205128205 gly_c + 2.0 h_c + 0.02564102564102564 his__L_c + 0.5128205128205128 ile__L_c + 0.8717948717948718 leu__L_c + 0.5897435897435898 lys__L_c + 0.10256410256410256 met__L_c + 0.1794871794871795 phe__L_c + 2.0 pi_c + 0.4615384615384615 pro__L_c + 1.0/(5.56353673577027e-16*mu + 9.78399766574312e-5) protein_b0463_folded + 0.5641025641025641 ser__L_c + 0.8461538461538461 thr__L_c + 0.02564102564102564 trp__L_c + 0.23076923076923075 tyr__L_c + 0.923076923076923 val__L_c	0
folding_protein_b0463_folding_Lon	0.000226757369614512*mu Lon + 2.0 atp_c + 2.0 h2o_c + 0.02564102564102564 protein_b0463_intermediate + 1.0820050317948715 protein_biomass --> 2.0 adp_c + 1.205128205128205 ala__L_c + 0.4358974358974359 arg__L_c + 0.4358974358974359 asn__L_c + 0.5641025641025641 asp__L_c + 0.02564102564102564 cys__L_c + 0.923076923076923 gln__L_c + 0.4358974358974359 glu__L_c + 0.8205128205128205 gly_c + 2.0 h_c + 0.02564102564102564 his__L_c + 0.5128205128205128 ile__L_c + 0.8717948717948718 leu__L_c + 0.5897435897435898 lys__L_c + 0.10256410256410256 met__L_c + 0.1794871794871795 phe__L_c + 2.0 pi_c + 0.4615384615384615 pro__L_c + 0.5641025641025641 ser__L_c + 0.8461538461538461 thr__L_c + 0.02564102564102564 trp__L_c + 0.23076923076923075 tyr__L_c + 0.923076923076923 val__L_c	0
folding_protein_b3457_folding_KJE_1	0.000555555555555553*mu DnaJ_dim_mod_4:zn2 + 0.000555555555555553*mu DnaK_mono_bound_to_atp + h2o_c + 0.078971961 prosthetic_group_biomass + protein_b3457 --> h_c + pi_c + protein_b3457_KJE_folding_intermediate1	0
folding_protein_b3457_folding_KJE_4	0.000555555555555553*mu DnaJ_dim_mod_4:zn2 + 0.000555555555555553*mu DnaK_mono_bound_to_atp + h2o_c + 0.078971961 prosthetic_group_biomass + protein_b3457_intermediate --> h_c + pi_c + protein_b3457_KJE_folding_intermediate2	0
folding_protein_b3457_folding_KJE_2	0.00694444444444443*mu DnaK_mono_bound_to_atp + 0.00138888888888889*mu GrpE_dim + atp_c + protein_b3457_KJE_folding_intermediate1 + 0.46428571428571425 protein_b3457_folding_KJE_constraint1 --> adp_c + 0.078971961 prosthetic_group_biomass + protein_b3457_folded	0
folding_protein_b3457_folding_KJE_3	0.00694444444444443*mu DnaK_mono_bound_to_atp + 0.00138888888888889*mu GrpE_dim + atp_c + protein_b3457_KJE_folding_intermediate1 --> adp_c + 0.078971961 prosthetic_group_biomass + protein_b3457_folding_KJE_constraint1 + protein_b3457_intermediate	0
folding_protein_b3457_folding_KJE_5	0.00694444444444443*mu DnaK_mono_bound_to_atp + 0.00138888888888889*mu GrpE_dim + atp_c + protein_b3457_KJE_folding_intermediate2 + 1.3928571428571428 protein_b3457_folding_KJE_constraint2 --> adp_c + 0.078971961 prosthetic_group_biomass + protein_b3457_folded	0
folding_protein_b3457_folding_KJE_6	0.00694444444444443*mu DnaK_mono_bound_to_atp + 0.00138888888888889*mu GrpE_dim + atp_c + protein_b3457_KJE_folding_intermediate2 --> adp_c + 0.078971961 prosthetic_group_biomass + protein_b3457_folding_KJE_constraint2 + protein_b3457_intermediate	0
folding_protein_b3457_folding_GroEL_ES_1	5.55555555555555e-6*mu [GroL]14[GroS]7_cis_with_7_adp_and_7_mg2 + protein_b3457 + 5.55555555555555e-6*mu transGroES_hepta --> protein_b3457_GroEL_ES_folding_intermediate1	0
folding_protein_b3457_folding_GroEL_ES_4	5.55555555555555e-6*mu [GroL]14[GroS]7_cis_with_7_adp_and_7_mg2 + protein_b3457_intermediate + 5.55555555555555e-6*mu transGroES_hepta --> protein_b3457_GroEL_ES_folding_intermediate2	0
folding_protein_b3457_folding_GroEL_ES_2	0.0023148148148148*mu [GroL]14[GroS]7_cis_with_7_adp_and_7_mg2 + 7.0 atp_c + 7.0 h2o_c + protein_b3457_GroEL_ES_folding_intermediate1 + 0.09285714285714286 protein_b3457_folding_GroEL_ES_constraint1 --> 7.0 adp_c + 7.0 h_c + 7.0 pi_c + protein_b3457_folded	0
folding_protein_b3457_folding_GroEL_ES_3	0.0023148148148148*mu [GroL]14[GroS]7_cis_with_7_adp_and_7_mg2 + 7.0 atp_c + 7.0 h2o_c + protein_b3457_GroEL_ES_folding_intermediate1 --> 7.0 adp_c + 7.0 h_c + 7.0 pi_c + protein_b3457_folding_GroEL_ES_constraint1 + protein_b3457_intermediate	0
folding_protein_b3457_folding_GroEL_ES_5	0.0023148148148148*mu [GroL]14[GroS]7_cis_with_7_adp_and_7_mg2 + 7.0 atp_c + 7.0 h2o_c + protein_b3457_GroEL_ES_folding_intermediate2 + 1.7642857142857142 protein_b3457_folding_GroEL_ES_constraint2 --> 7.0 adp_c + 7.0 h_c + 7.0 pi_c + protein_b3457_folded	0
folding_protein_b3457_folding_GroEL_ES_6	0.0023148148148148*mu [GroL]14[GroS]7_cis_with_7_adp_and_7_mg2 + 7.0 atp_c + 7.0 h2o_c + protein_b3457_GroEL_ES_folding_intermediate2 --> 7.0 adp_c + 7.0 h_c + 7.0 pi_c + protein_b3457_folding_GroEL_ES_constraint2 + protein_b3457_intermediate	0
folding_protein_b3457_folding_spontaneous	0.000226757369614512*mu Lon + 2.0 atp_c + 2.0 h2o_c + (0.000155682929159582*mu + 1.0)/(0.00467048787478745*mu + 4.65550159527318e-18) protein_b3457 + 1.099464624 protein_biomass --> 2.0 adp_c + 1.2333333333333334 ala__L_c + 0.36666666666666664 arg__L_c + 0.26666666666666666 asn__L_c + 0.16666666666666666 asp__L_c + 0.06666666666666667 cys__L_c + 0.23333333333333334 gln__L_c + 0.3333333333333333 glu__L_c + 1.1 gly_c + 2.0 h_c + 0.06666666666666667 his__L_c + 1.1 ile__L_c + 1.1 leu__L_c + 0.16666666666666666 lys__L_c + 0.6333333333333333 met__L_c + 0.5333333333333333 phe__L_c + 2.0 pi_c + 0.2 pro__L_c + 1.0/(0.00467048787478745*mu + 4.65550159527318e-18) protein_b3457_folded + 0.7333333333333333 ser__L_c + 0.4666666666666667 thr__L_c + 0.13333333333333333 trp__L_c + 0.4666666666666667 tyr__L_c + 0.9 val__L_c	0
folding_protein_b3457_folding_Lon	0.000226757369614512*mu Lon + 2.0 atp_c + 2.0 h2o_c + 0.03333333333333333 protein_b3457_intermediate + 1.099464624 protein_biomass --> 2.0 adp_c + 1.2333333333333334 ala__L_c + 0.36666666666666664 arg__L_c + 0.26666666666666666 asn__L_c + 0.16666666666666666 asp__L_c + 0.06666666666666667 cys__L_c + 0.23333333333333334 gln__L_c + 0.3333333333333333 glu__L_c + 1.1 gly_c + 2.0 h_c + 0.06666666666666667 his__L_c + 1.1 ile__L_c + 1.1 leu__L_c + 0.16666666666666666 lys__L_c + 0.6333333333333333 met__L_c + 0.5333333333333333 phe__L_c + 2.0 pi_c + 0.2 pro__L_c + 0.7333333333333333 ser__L_c + 0.4666666666666667 thr__L_c + 0.13333333333333333 trp__L_c + 0.4666666666666667 tyr__L_c + 0.9 val__L_c	0
folding_protein_b2877_folding_KJE_1	0.000555555555555553*mu DnaJ_dim_mod_4:zn2 + 0.000555555555555553*mu DnaK_mono_bound_to_atp + h2o_c + 0.078971961 prosthetic_group_biomass + protein_b2877 --> h_c + pi_c + protein_b2877_KJE_folding_intermediate1	0
folding_protein_b2877_folding_KJE_4	0.000555555555555553*mu DnaJ_dim_mod_4:zn2 + 0.000555555555555553*mu DnaK_mono_bound_to_atp + h2o_c + 0.078971961 prosthetic_group_biomass + protein_b2877_intermediate --> h_c + pi_c + protein_b2877_KJE_folding_intermediate2	0
folding_protein_b2877_folding_KJE_2	0.00694444444444443*mu DnaK_mono_bound_to_atp + 0.00138888888888889*mu GrpE_dim + atp_c + protein_b2877_KJE_folding_intermediate1 + 0.1880546197361676 protein_b2877_folding_KJE_constraint1 --> adp_c + 0.078971961 prosthetic_group_biomass + protein_b2877_folded	0
folding_protein_b2877_folding_KJE_3	0.00694444444444443*mu DnaK_mono_bound_to_atp + 0.00138888888888889*mu GrpE_dim + atp_c + protein_b2877_KJE_folding_intermediate1 --> adp_c + 0.078971961 prosthetic_group_biomass + protein_b2877_folding_KJE_constraint1 + protein_b2877_intermediate	0
folding_protein_b2877_folding_KJE_5	0.00694444444444443*mu DnaK_mono_bound_to_atp + 0.00138888888888889*mu GrpE_dim + atp_c + protein_b2877_KJE_folding_intermediate2 + 0.5641638592085029 protein_b2877_folding_KJE_constraint2 --> adp_c + 0.078971961 prosthetic_group_biomass + protein_b2877_folded	0
folding_protein_b2877_folding_KJE_6	0.00694444444444443*mu DnaK_mono_bound_to_atp + 0.00138888888888889*mu GrpE_dim + atp_c + protein_b2877_KJE_folding_intermediate2 --> adp_c + 0.078971961 prosthetic_group_biomass + protein_b2877_folding_KJE_constraint2 + protein_b2877_intermediate	0
folding_protein_b2877_folding_GroEL_ES_1	5.55555555555555e-6*mu [GroL]14[GroS]7_cis_with_7_adp_and_7_mg2 + protein_b2877 + 5.55555555555555e-6*mu transGroES_hepta --> protein_b2877_GroEL_ES_folding_intermediate1	0
folding_protein_b2877_folding_GroEL_ES_4	5.55555555555555e-6*mu [GroL]14[GroS]7_cis_with_7_adp_and_7_mg2 + protein_b2877_intermediate + 5.55555555555555e-6*mu transGroES_hepta --> protein_b2877_GroEL_ES_folding_intermediate2	0
folding_protein_b2877_folding_GroEL_ES_2	0.0023148148148148*mu [GroL]14[GroS]7_cis_with_7_adp_and_7_mg2 + 7.0 atp_c + 7.0 h2o_c + protein_b2877_GroEL_ES_folding_intermediate1 + 0.037610923947233525 protein_b2877_folding_GroEL_ES_constraint1 --> 7.0 adp_c + 7.0 h_c + 7.0 pi_c + protein_b2877_folded	0
folding_protein_b2877_folding_GroEL_ES_3	0.0023148148148148*mu [GroL]14[GroS]7_cis_with_7_adp_and_7_mg2 + 7.0 atp_c + 7.0 h2o_c + protein_b2877_GroEL_ES_folding_intermediate1 --> 7.0 adp_c + 7.0 h_c + 7.0 pi_c + protein_b2877_folding_GroEL_ES_constraint1 + protein_b2877_intermediate	0
folding_protein_b2877_folding_GroEL_ES_5	0.0023148148148148*mu [GroL]14[GroS]7_cis_with_7_adp_and_7_mg2 + 7.0 atp_c + 7.0 h2o_c + protein_b2877_GroEL_ES_folding_intermediate2 + 0.7146075549974369 protein_b2877_folding_GroEL_ES_constraint2 --> 7.0 adp_c + 7.0 h_c + 7.0 pi_c + protein_b2877_folded	0
folding_protein_b2877_folding_GroEL_ES_6	0.0023148148148148*mu [GroL]14[GroS]7_cis_with_7_adp_and_7_mg2 + 7.0 atp_c + 7.0 h2o_c + protein_b2877_GroEL_ES_folding_intermediate2 --> 7.0 adp_c + 7.0 h_c + 7.0 pi_c + protein_b2877_folding_GroEL_ES_constraint2 + protein_b2877_intermediate	0
folding_protein_b2877_folding_spontaneous	0.000226757369614512*mu Lon + 2.0 atp_c + 2.0 h2o_c + (6709.70909821536*mu + 1.05310587052254)/(127484.472866092*mu + 1.00901153992823) protein_b2877 + 1.132083489473684 protein_biomass --> 2.0 adp_c + 0.7368421052631579 ala__L_c + 0.47368421052631576 arg__L_c + 0.5263157894736842 asn__L_c + 0.5789473684210527 asp__L_c + 0.21052631578947367 cys__L_c + 0.47368421052631576 gln__L_c + 0.47368421052631576 glu__L_c + 0.5789473684210527 gly_c + 2.0 h_c + 0.3684210526315789 his__L_c + 1.2105263157894737 ile__L_c + 0.9473684210526315 leu__L_c + 0.3157894736842105 lys__L_c + 0.42105263157894735 met__L_c + 0.21052631578947367 phe__L_c + 2.0 pi_c + 0.5263157894736842 pro__L_c + 1.0/(127484.472866092*mu + 1.00901153992823) protein_b2877_folded + 0.5263157894736842 ser__L_c + 0.7368421052631579 thr__L_c + 0.15789473684210525 trp__L_c + 0.2631578947368421 tyr__L_c + 0.3684210526315789 val__L_c	0
folding_protein_b2877_folding_Lon	0.000226757369614512*mu Lon + 2.0 atp_c + 2.0 h2o_c + 0.05263157894736842 protein_b2877_intermediate + 1.132083489473684 protein_biomass --> 2.0 adp_c + 0.7368421052631579 ala__L_c + 0.47368421052631576 arg__L_c + 0.5263157894736842 asn__L_c + 0.5789473684210527 asp__L_c + 0.21052631578947367 cys__L_c + 0.47368421052631576 gln__L_c + 0.47368421052631576 glu__L_c + 0.5789473684210527 gly_c + 2.0 h_c + 0.3684210526315789 his__L_c + 1.2105263157894737 ile__L_c + 0.9473684210526315 leu__L_c + 0.3157894736842105 lys__L_c + 0.42105263157894735 met__L_c + 0.21052631578947367 phe__L_c + 2.0 pi_c + 0.5263157894736842 pro__L_c + 0.5263157894736842 ser__L_c + 0.7368421052631579 thr__L_c + 0.15789473684210525 trp__L_c + 0.2631578947368421 tyr__L_c + 0.3684210526315789 val__L_c	0
folding_protein_b1094_folding_KJE_1	0.000555555555555553*mu DnaJ_dim_mod_4:zn2 + 0.000555555555555553*mu DnaK_mono_bound_to_atp + h2o_c + 0.078971961 prosthetic_group_biomass + protein_b1094 --> h_c + pi_c + protein_b1094_KJE_folding_intermediate1	0
folding_protein_b1094_folding_KJE_4	0.000555555555555553*mu DnaJ_dim_mod_4:zn2 + 0.000555555555555553*mu DnaK_mono_bound_to_atp + h2o_c + 0.078971961 prosthetic_group_biomass + protein_b1094_intermediate --> h_c + pi_c + protein_b1094_KJE_folding_intermediate2	0
folding_protein_b1094_folding_KJE_2	0.00694444444444443*mu DnaK_mono_bound_to_atp + 0.00138888888888889*mu GrpE_dim + atp_c + protein_b1094_KJE_folding_intermediate1 + 0.0720303172074251 protein_b1094_folding_KJE_constraint1 --> adp_c + 0.078971961 prosthetic_group_biomass + protein_b1094_folded	0
folding_protein_b1094_folding_KJE_3	0.00694444444444443*mu DnaK_mono_bound_to_atp + 0.00138888888888889*mu GrpE_dim + atp_c + protein_b1094_KJE_folding_intermediate1 --> adp_c + 0.078971961 prosthetic_group_biomass + protein_b1094_folding_KJE_constraint1 + protein_b1094_intermediate	0
folding_protein_b1094_folding_KJE_5	0.00694444444444443*mu DnaK_mono_bound_to_atp + 0.00138888888888889*mu GrpE_dim + atp_c + protein_b1094_KJE_folding_intermediate2 + 0.21609095162227535 protein_b1094_folding_KJE_constraint2 --> adp_c + 0.078971961 prosthetic_group_biomass + protein_b1094_folded	0
folding_protein_b1094_folding_KJE_6	0.00694444444444443*mu DnaK_mono_bound_to_atp + 0.00138888888888889*mu GrpE_dim + atp_c + protein_b1094_KJE_folding_intermediate2 --> adp_c + 0.078971961 prosthetic_group_biomass + protein_b1094_folding_KJE_constraint2 + protein_b1094_intermediate	0
folding_protein_b1094_folding_GroEL_ES_1	5.55555555555555e-6*mu [GroL]14[GroS]7_cis_with_7_adp_and_7_mg2 + protein_b1094 + 5.55555555555555e-6*mu transGroES_hepta --> protein_b1094_GroEL_ES_folding_intermediate1	0
folding_protein_b1094_folding_GroEL_ES_4	5.55555555555555e-6*mu [GroL]14[GroS]7_cis_with_7_adp_and_7_mg2 + protein_b1094_intermediate + 5.55555555555555e-6*mu transGroES_hepta --> protein_b1094_GroEL_ES_folding_intermediate2	0
folding_protein_b1094_folding_GroEL_ES_2	0.0023148148148148*mu [GroL]14[GroS]7_cis_with_7_adp_and_7_mg2 + 7.0 atp_c + 7.0 h2o_c + protein_b1094_GroEL_ES_folding_intermediate1 + 0.014406063441485022 protein_b1094_folding_GroEL_ES_constraint1 --> 7.0 adp_c + 7.0 h_c + 7.0 pi_c + protein_b1094_folded	0
folding_protein_b1094_folding_GroEL_ES_3	0.0023148148148148*mu [GroL]14[GroS]7_cis_with_7_adp_and_7_mg2 + 7.0 atp_c + 7.0 h2o_c + protein_b1094_GroEL_ES_folding_intermediate1 --> 7.0 adp_c + 7.0 h_c + 7.0 pi_c + protein_b1094_folding_GroEL_ES_constraint1 + protein_b1094_intermediate	0
folding_protein_b1094_folding_GroEL_ES_5	0.0023148148148148*mu [GroL]14[GroS]7_cis_with_7_adp_and_7_mg2 + 7.0 atp_c + 7.0 h2o_c + protein_b1094_GroEL_ES_folding_intermediate2 + 0.2737152053882154 protein_b1094_folding_GroEL_ES_constraint2 --> 7.0 adp_c + 7.0 h_c + 7.0 pi_c + protein_b1094_folded	0
folding_protein_b1094_folding_GroEL_ES_6	0.0023148148148148*mu [GroL]14[GroS]7_cis_with_7_adp_and_7_mg2 + 7.0 atp_c + 7.0 h2o_c + protein_b1094_GroEL_ES_folding_intermediate2 --> 7.0 adp_c + 7.0 h_c + 7.0 pi_c + protein_b1094_folding_GroEL_ES_constraint2 + protein_b1094_intermediate	0
folding_protein_b1094_folding_spontaneous	0.000226757369614512*mu Lon + 2.0 atp_c + 2.0 h2o_c + (1.41552739288321e-14*mu + 1.00842444090395)/(9.90869175018245e-14*mu + 0.0589710863276608) protein_b1094 + 1.213300322857143 protein_biomass --> 2.0 adp_c + ala__L_c + 0.14285714285714285 arg__L_c + 0.42857142857142855 asn__L_c + 0.8571428571428571 asp__L_c + 0.5714285714285714 gln__L_c + 2.0 glu__L_c + 0.5714285714285714 gly_c + 2.0 h_c + 0.14285714285714285 his__L_c + ile__L_c + 0.7142857142857142 leu__L_c + 0.5714285714285714 lys__L_c + 0.2857142857142857 met__L_c + 0.2857142857142857 phe__L_c + 2.0 pi_c + 0.14285714285714285 pro__L_c + 1.0/(9.90869175018245e-14*mu + 0.0589710863276608) protein_b1094_folded + 0.42857142857142855 ser__L_c + 0.8571428571428571 thr__L_c + 0.14285714285714285 tyr__L_c + val__L_c	2.33E-07
folding_protein_b1094_folding_Lon	0.000226757369614512*mu Lon + 2.0 atp_c + 2.0 h2o_c + 0.14285714285714285 protein_b1094_intermediate + 1.213300322857143 protein_biomass --> 2.0 adp_c + ala__L_c + 0.14285714285714285 arg__L_c + 0.42857142857142855 asn__L_c + 0.8571428571428571 asp__L_c + 0.5714285714285714 gln__L_c + 2.0 glu__L_c + 0.5714285714285714 gly_c + 2.0 h_c + 0.14285714285714285 his__L_c + ile__L_c + 0.7142857142857142 leu__L_c + 0.5714285714285714 lys__L_c + 0.2857142857142857 met__L_c + 0.2857142857142857 phe__L_c + 2.0 pi_c + 0.14285714285714285 pro__L_c + 0.42857142857142855 ser__L_c + 0.8571428571428571 thr__L_c + 0.14285714285714285 tyr__L_c + val__L_c	0
folding_protein_b0781_folding_KJE_1	0.000555555555555553*mu DnaJ_dim_mod_4:zn2 + 0.000555555555555553*mu DnaK_mono_bound_to_atp + h2o_c + 0.078971961 prosthetic_group_biomass + protein_b0781 --> h_c + pi_c + protein_b0781_KJE_folding_intermediate1	0
folding_protein_b0781_folding_KJE_4	0.000555555555555553*mu DnaJ_dim_mod_4:zn2 + 0.000555555555555553*mu DnaK_mono_bound_to_atp + h2o_c + 0.078971961 prosthetic_group_biomass + protein_b0781_intermediate --> h_c + pi_c + protein_b0781_KJE_folding_intermediate2	0
folding_protein_b0781_folding_KJE_2	0.00694444444444443*mu DnaK_mono_bound_to_atp + 0.00138888888888889*mu GrpE_dim + atp_c + protein_b0781_KJE_folding_intermediate1 + 0.21428571942729527 protein_b0781_folding_KJE_constraint1 --> adp_c + 0.078971961 prosthetic_group_biomass + protein_b0781_folded	0
folding_protein_b0781_folding_KJE_3	0.00694444444444443*mu DnaK_mono_bound_to_atp + 0.00138888888888889*mu GrpE_dim + atp_c + protein_b0781_KJE_folding_intermediate1 --> adp_c + 0.078971961 prosthetic_group_biomass + protein_b0781_folding_KJE_constraint1 + protein_b0781_intermediate	0
folding_protein_b0781_folding_KJE_5	0.00694444444444443*mu DnaK_mono_bound_to_atp + 0.00138888888888889*mu GrpE_dim + atp_c + protein_b0781_KJE_folding_intermediate2 + 0.6428571582818858 protein_b0781_folding_KJE_constraint2 --> adp_c + 0.078971961 prosthetic_group_biomass + protein_b0781_folded	0
folding_protein_b0781_folding_KJE_6	0.00694444444444443*mu DnaK_mono_bound_to_atp + 0.00138888888888889*mu GrpE_dim + atp_c + protein_b0781_KJE_folding_intermediate2 --> adp_c + 0.078971961 prosthetic_group_biomass + protein_b0781_folding_KJE_constraint2 + protein_b0781_intermediate	0
folding_protein_b0781_folding_GroEL_ES_1	5.55555555555555e-6*mu [GroL]14[GroS]7_cis_with_7_adp_and_7_mg2 + protein_b0781 + 5.55555555555555e-6*mu transGroES_hepta --> protein_b0781_GroEL_ES_folding_intermediate1	0
folding_protein_b0781_folding_GroEL_ES_4	5.55555555555555e-6*mu [GroL]14[GroS]7_cis_with_7_adp_and_7_mg2 + protein_b0781_intermediate + 5.55555555555555e-6*mu transGroES_hepta --> protein_b0781_GroEL_ES_folding_intermediate2	0
folding_protein_b0781_folding_GroEL_ES_2	0.0023148148148148*mu [GroL]14[GroS]7_cis_with_7_adp_and_7_mg2 + 7.0 atp_c + 7.0 h2o_c + protein_b0781_GroEL_ES_folding_intermediate1 + 0.042857143885459054 protein_b0781_folding_GroEL_ES_constraint1 --> 7.0 adp_c + 7.0 h_c + 7.0 pi_c + protein_b0781_folded	0
folding_protein_b0781_folding_GroEL_ES_3	0.0023148148148148*mu [GroL]14[GroS]7_cis_with_7_adp_and_7_mg2 + 7.0 atp_c + 7.0 h2o_c + protein_b0781_GroEL_ES_folding_intermediate1 --> 7.0 adp_c + 7.0 h_c + 7.0 pi_c + protein_b0781_folding_GroEL_ES_constraint1 + protein_b0781_intermediate	0
folding_protein_b0781_folding_GroEL_ES_5	0.0023148148148148*mu [GroL]14[GroS]7_cis_with_7_adp_and_7_mg2 + 7.0 atp_c + 7.0 h2o_c + protein_b0781_GroEL_ES_folding_intermediate2 + 0.814285733823722 protein_b0781_folding_GroEL_ES_constraint2 --> 7.0 adp_c + 7.0 h_c + 7.0 pi_c + protein_b0781_folded	0
folding_protein_b0781_folding_GroEL_ES_6	0.0023148148148148*mu [GroL]14[GroS]7_cis_with_7_adp_and_7_mg2 + 7.0 atp_c + 7.0 h2o_c + protein_b0781_GroEL_ES_folding_intermediate2 --> 7.0 adp_c + 7.0 h_c + 7.0 pi_c + protein_b0781_folding_GroEL_ES_constraint2 + protein_b0781_intermediate	0
folding_protein_b0781_folding_spontaneous	0.000226757369614512*mu Lon + 2.0 atp_c + 2.0 h2o_c + (0.00312384980968941*mu + 1.00000002399404)/(0.099963193910061*mu + 7.67809433458556e-7) protein_b0781 + 1.1671567881249998 protein_biomass --> 2.0 adp_c + 0.75 ala__L_c + 0.9375 arg__L_c + 0.4375 asn__L_c + 0.6875 asp__L_c + 0.21875 cys__L_c + 0.5625 gln__L_c + 0.5625 glu__L_c + 0.8125 gly_c + 2.0 h_c + 0.34375 his__L_c + 0.625 ile__L_c + 1.03125 leu__L_c + 0.375 lys__L_c + 0.15625 met__L_c + 0.53125 phe__L_c + 2.0 pi_c + 0.21875 pro__L_c + 1.0/(0.099963193910061*mu + 7.67809433458556e-7) protein_b0781_folded + 0.4375 ser__L_c + 0.65625 thr__L_c + 0.09375 trp__L_c + 0.25 tyr__L_c + 0.59375 val__L_c	6.70E-08
folding_protein_b0781_folding_Lon	0.000226757369614512*mu Lon + 2.0 atp_c + 2.0 h2o_c + 0.03125 protein_b0781_intermediate + 1.1671567881249998 protein_biomass --> 2.0 adp_c + 0.75 ala__L_c + 0.9375 arg__L_c + 0.4375 asn__L_c + 0.6875 asp__L_c + 0.21875 cys__L_c + 0.5625 gln__L_c + 0.5625 glu__L_c + 0.8125 gly_c + 2.0 h_c + 0.34375 his__L_c + 0.625 ile__L_c + 1.03125 leu__L_c + 0.375 lys__L_c + 0.15625 met__L_c + 0.53125 phe__L_c + 2.0 pi_c + 0.21875 pro__L_c + 0.4375 ser__L_c + 0.65625 thr__L_c + 0.09375 trp__L_c + 0.25 tyr__L_c + 0.59375 val__L_c	0
folding_protein_b1623_folding_KJE_1	0.000555555555555553*mu DnaJ_dim_mod_4:zn2 + 0.000555555555555553*mu DnaK_mono_bound_to_atp + h2o_c + 0.078971961 prosthetic_group_biomass + protein_b1623 --> h_c + pi_c + protein_b1623_KJE_folding_intermediate1	0
folding_protein_b1623_folding_KJE_4	0.000555555555555553*mu DnaJ_dim_mod_4:zn2 + 0.000555555555555553*mu DnaK_mono_bound_to_atp + h2o_c + 0.078971961 prosthetic_group_biomass + protein_b1623_intermediate --> h_c + pi_c + protein_b1623_KJE_folding_intermediate2	0
folding_protein_b1623_folding_KJE_2	0.00694444444444443*mu DnaK_mono_bound_to_atp + 0.00138888888888889*mu GrpE_dim + atp_c + protein_b1623_KJE_folding_intermediate1 + 0.21807253574426724 protein_b1623_folding_KJE_constraint1 --> adp_c + 0.078971961 prosthetic_group_biomass + protein_b1623_folded	0
folding_protein_b1623_folding_KJE_3	0.00694444444444443*mu DnaK_mono_bound_to_atp + 0.00138888888888889*mu GrpE_dim + atp_c + protein_b1623_KJE_folding_intermediate1 --> adp_c + 0.078971961 prosthetic_group_biomass + protein_b1623_folding_KJE_constraint1 + protein_b1623_intermediate	0
folding_protein_b1623_folding_KJE_5	0.00694444444444443*mu DnaK_mono_bound_to_atp + 0.00138888888888889*mu GrpE_dim + atp_c + protein_b1623_KJE_folding_intermediate2 + 0.6542176072328018 protein_b1623_folding_KJE_constraint2 --> adp_c + 0.078971961 prosthetic_group_biomass + protein_b1623_folded	0
folding_protein_b1623_folding_KJE_6	0.00694444444444443*mu DnaK_mono_bound_to_atp + 0.00138888888888889*mu GrpE_dim + atp_c + protein_b1623_KJE_folding_intermediate2 --> adp_c + 0.078971961 prosthetic_group_biomass + protein_b1623_folding_KJE_constraint2 + protein_b1623_intermediate	0
folding_protein_b1623_folding_GroEL_ES_1	5.55555555555555e-6*mu [GroL]14[GroS]7_cis_with_7_adp_and_7_mg2 + protein_b1623 + 5.55555555555555e-6*mu transGroES_hepta --> protein_b1623_GroEL_ES_folding_intermediate1	0
folding_protein_b1623_folding_GroEL_ES_4	5.55555555555555e-6*mu [GroL]14[GroS]7_cis_with_7_adp_and_7_mg2 + protein_b1623_intermediate + 5.55555555555555e-6*mu transGroES_hepta --> protein_b1623_GroEL_ES_folding_intermediate2	0
folding_protein_b1623_folding_GroEL_ES_2	0.0023148148148148*mu [GroL]14[GroS]7_cis_with_7_adp_and_7_mg2 + 7.0 atp_c + 7.0 h2o_c + protein_b1623_GroEL_ES_folding_intermediate1 + 0.043614507148853454 protein_b1623_folding_GroEL_ES_constraint1 --> 7.0 adp_c + 7.0 h_c + 7.0 pi_c + protein_b1623_folded	0
folding_protein_b1623_folding_GroEL_ES_3	0.0023148148148148*mu [GroL]14[GroS]7_cis_with_7_adp_and_7_mg2 + 7.0 atp_c + 7.0 h2o_c + protein_b1623_GroEL_ES_folding_intermediate1 --> 7.0 adp_c + 7.0 h_c + 7.0 pi_c + protein_b1623_folding_GroEL_ES_constraint1 + protein_b1623_intermediate	0
folding_protein_b1623_folding_GroEL_ES_5	0.0023148148148148*mu [GroL]14[GroS]7_cis_with_7_adp_and_7_mg2 + 7.0 atp_c + 7.0 h2o_c + protein_b1623_GroEL_ES_folding_intermediate2 + 0.8286756358282155 protein_b1623_folding_GroEL_ES_constraint2 --> 7.0 adp_c + 7.0 h_c + 7.0 pi_c + protein_b1623_folded	0
folding_protein_b1623_folding_GroEL_ES_6	0.0023148148148148*mu [GroL]14[GroS]7_cis_with_7_adp_and_7_mg2 + 7.0 atp_c + 7.0 h2o_c + protein_b1623_GroEL_ES_folding_intermediate2 --> 7.0 adp_c + 7.0 h_c + 7.0 pi_c + protein_b1623_folding_GroEL_ES_constraint2 + protein_b1623_intermediate	0
folding_protein_b1623_folding_spontaneous	0.000226757369614512*mu Lon + 2.0 atp_c + 2.0 h2o_c + (0.174001888836524*mu + 1.01767183347325)/(5.7420623316053*mu + 0.583170504617153) protein_b1623 + 1.1025126303030302 protein_biomass --> 2.0 adp_c + 1.2727272727272727 ala__L_c + 0.6363636363636364 arg__L_c + 0.24242424242424243 asn__L_c + 0.5151515151515151 asp__L_c + 0.12121212121212122 cys__L_c + 0.5151515151515151 gln__L_c + 0.8181818181818182 glu__L_c + 0.7878787878787878 gly_c + 2.0 h_c + 0.42424242424242425 his__L_c + 0.7878787878787878 ile__L_c + 1.0606060606060606 leu__L_c + 0.24242424242424243 lys__L_c + 0.18181818181818182 met__L_c + 0.36363636363636365 phe__L_c + 2.0 pi_c + 0.36363636363636365 pro__L_c + 1.0/(5.7420623316053*mu + 0.583170504617153) protein_b1623_folded + 0.4545454545454546 ser__L_c + 0.48484848484848486 thr__L_c + 0.09090909090909091 trp__L_c + 0.12121212121212122 tyr__L_c + 0.6060606060606061 val__L_c	0
folding_protein_b1623_folding_Lon	0.000226757369614512*mu Lon + 2.0 atp_c + 2.0 h2o_c + 0.030303030303030304 protein_b1623_intermediate + 1.1025126303030302 protein_biomass --> 2.0 adp_c + 1.2727272727272727 ala__L_c + 0.6363636363636364 arg__L_c + 0.24242424242424243 asn__L_c + 0.5151515151515151 asp__L_c + 0.12121212121212122 cys__L_c + 0.5151515151515151 gln__L_c + 0.8181818181818182 glu__L_c + 0.7878787878787878 gly_c + 2.0 h_c + 0.42424242424242425 his__L_c + 0.7878787878787878 ile__L_c + 1.0606060606060606 leu__L_c + 0.24242424242424243 lys__L_c + 0.18181818181818182 met__L_c + 0.36363636363636365 phe__L_c + 2.0 pi_c + 0.36363636363636365 pro__L_c + 0.4545454545454546 ser__L_c + 0.48484848484848486 thr__L_c + 0.09090909090909091 trp__L_c + 0.12121212121212122 tyr__L_c + 0.6060606060606061 val__L_c	0
folding_protein_b4460_folding_KJE_1	0.000555555555555553*mu DnaJ_dim_mod_4:zn2 + 0.000555555555555553*mu DnaK_mono_bound_to_atp + h2o_c + 0.078971961 prosthetic_group_biomass + protein_b4460 --> h_c + pi_c + protein_b4460_KJE_folding_intermediate1	0
folding_protein_b4460_folding_KJE_4	0.000555555555555553*mu DnaJ_dim_mod_4:zn2 + 0.000555555555555553*mu DnaK_mono_bound_to_atp + h2o_c + 0.078971961 prosthetic_group_biomass + protein_b4460_intermediate --> h_c + pi_c + protein_b4460_KJE_folding_intermediate2	0
folding_protein_b4460_folding_KJE_2	0.00694444444444443*mu DnaK_mono_bound_to_atp + 0.00138888888888889*mu GrpE_dim + atp_c + protein_b4460_KJE_folding_intermediate1 + 0.4642857142857154 protein_b4460_folding_KJE_constraint1 --> adp_c + 0.078971961 prosthetic_group_biomass + protein_b4460_folded	0
folding_protein_b4460_folding_KJE_3	0.00694444444444443*mu DnaK_mono_bound_to_atp + 0.00138888888888889*mu GrpE_dim + atp_c + protein_b4460_KJE_folding_intermediate1 --> adp_c + 0.078971961 prosthetic_group_biomass + protein_b4460_folding_KJE_constraint1 + protein_b4460_intermediate	0
folding_protein_b4460_folding_KJE_5	0.00694444444444443*mu DnaK_mono_bound_to_atp + 0.00138888888888889*mu GrpE_dim + atp_c + protein_b4460_KJE_folding_intermediate2 + 1.3928571428571463 protein_b4460_folding_KJE_constraint2 --> adp_c + 0.078971961 prosthetic_group_biomass + protein_b4460_folded	0
folding_protein_b4460_folding_KJE_6	0.00694444444444443*mu DnaK_mono_bound_to_atp + 0.00138888888888889*mu GrpE_dim + atp_c + protein_b4460_KJE_folding_intermediate2 --> adp_c + 0.078971961 prosthetic_group_biomass + protein_b4460_folding_KJE_constraint2 + protein_b4460_intermediate	0
folding_protein_b4460_folding_GroEL_ES_1	5.55555555555555e-6*mu [GroL]14[GroS]7_cis_with_7_adp_and_7_mg2 + protein_b4460 + 5.55555555555555e-6*mu transGroES_hepta --> protein_b4460_GroEL_ES_folding_intermediate1	0
folding_protein_b4460_folding_GroEL_ES_4	5.55555555555555e-6*mu [GroL]14[GroS]7_cis_with_7_adp_and_7_mg2 + protein_b4460_intermediate + 5.55555555555555e-6*mu transGroES_hepta --> protein_b4460_GroEL_ES_folding_intermediate2	0
folding_protein_b4460_folding_GroEL_ES_2	0.0023148148148148*mu [GroL]14[GroS]7_cis_with_7_adp_and_7_mg2 + 7.0 atp_c + 7.0 h2o_c + protein_b4460_GroEL_ES_folding_intermediate1 + 0.0928571428571431 protein_b4460_folding_GroEL_ES_constraint1 --> 7.0 adp_c + 7.0 h_c + 7.0 pi_c + protein_b4460_folded	0
folding_protein_b4460_folding_GroEL_ES_3	0.0023148148148148*mu [GroL]14[GroS]7_cis_with_7_adp_and_7_mg2 + 7.0 atp_c + 7.0 h2o_c + protein_b4460_GroEL_ES_folding_intermediate1 --> 7.0 adp_c + 7.0 h_c + 7.0 pi_c + protein_b4460_folding_GroEL_ES_constraint1 + protein_b4460_intermediate	0
folding_protein_b4460_folding_GroEL_ES_5	0.0023148148148148*mu [GroL]14[GroS]7_cis_with_7_adp_and_7_mg2 + 7.0 atp_c + 7.0 h2o_c + protein_b4460_GroEL_ES_folding_intermediate2 + 1.7642857142857185 protein_b4460_folding_GroEL_ES_constraint2 --> 7.0 adp_c + 7.0 h_c + 7.0 pi_c + protein_b4460_folded	0
folding_protein_b4460_folding_GroEL_ES_6	0.0023148148148148*mu [GroL]14[GroS]7_cis_with_7_adp_and_7_mg2 + 7.0 atp_c + 7.0 h2o_c + protein_b4460_GroEL_ES_folding_intermediate2 --> 7.0 adp_c + 7.0 h_c + 7.0 pi_c + protein_b4460_folding_GroEL_ES_constraint2 + protein_b4460_intermediate	0
folding_protein_b4460_folding_spontaneous	0.000226757369614512*mu Lon + 2.0 atp_c + 2.0 h2o_c + (5.17705488998357e-5*mu + 1.0)/(0.00165665756479474*mu + 7.65838006445603e-14) protein_b4460 + 1.069362559375 protein_biomass --> 2.0 adp_c + 1.15625 ala__L_c + 0.28125 arg__L_c + 0.375 asn__L_c + 0.1875 asp__L_c + 0.21875 cys__L_c + 0.15625 gln__L_c + 0.21875 glu__L_c + 1.15625 gly_c + 2.0 h_c + 1.09375 ile__L_c + 1.25 leu__L_c + 0.375 lys__L_c + 0.3125 met__L_c + 0.5625 phe__L_c + 2.0 pi_c + 0.21875 pro__L_c + 1.0/(0.00165665756479474*mu + 7.65838006445603e-14) protein_b4460_folded + 0.78125 ser__L_c + 0.53125 thr__L_c + 0.125 trp__L_c + 0.21875 tyr__L_c + 1.03125 val__L_c	0
folding_protein_b4460_folding_Lon	0.000226757369614512*mu Lon + 2.0 atp_c + 2.0 h2o_c + 0.03125 protein_b4460_intermediate + 1.069362559375 protein_biomass --> 2.0 adp_c + 1.15625 ala__L_c + 0.28125 arg__L_c + 0.375 asn__L_c + 0.1875 asp__L_c + 0.21875 cys__L_c + 0.15625 gln__L_c + 0.21875 glu__L_c + 1.15625 gly_c + 2.0 h_c + 1.09375 ile__L_c + 1.25 leu__L_c + 0.375 lys__L_c + 0.3125 met__L_c + 0.5625 phe__L_c + 2.0 pi_c + 0.21875 pro__L_c + 0.78125 ser__L_c + 0.53125 thr__L_c + 0.125 trp__L_c + 0.21875 tyr__L_c + 1.03125 val__L_c	0
folding_protein_b0606_folding_KJE_1	0.000555555555555553*mu DnaJ_dim_mod_4:zn2 + 0.000555555555555553*mu DnaK_mono_bound_to_atp + h2o_c + 0.078971961 prosthetic_group_biomass + protein_b0606 --> h_c + pi_c + protein_b0606_KJE_folding_intermediate1	0
folding_protein_b0606_folding_KJE_4	0.000555555555555553*mu DnaJ_dim_mod_4:zn2 + 0.000555555555555553*mu DnaK_mono_bound_to_atp + h2o_c + 0.078971961 prosthetic_group_biomass + protein_b0606_intermediate --> h_c + pi_c + protein_b0606_KJE_folding_intermediate2	0
folding_protein_b0606_folding_KJE_2	0.00694444444444443*mu DnaK_mono_bound_to_atp + 0.00138888888888889*mu GrpE_dim + atp_c + protein_b0606_KJE_folding_intermediate1 + 0.4285714748618399 protein_b0606_folding_KJE_constraint1 --> adp_c + 0.078971961 prosthetic_group_biomass + protein_b0606_folded	0
folding_protein_b0606_folding_KJE_3	0.00694444444444443*mu DnaK_mono_bound_to_atp + 0.00138888888888889*mu GrpE_dim + atp_c + protein_b0606_KJE_folding_intermediate1 --> adp_c + 0.078971961 prosthetic_group_biomass + protein_b0606_folding_KJE_constraint1 + protein_b0606_intermediate	0
folding_protein_b0606_folding_KJE_5	0.00694444444444443*mu DnaK_mono_bound_to_atp + 0.00138888888888889*mu GrpE_dim + atp_c + protein_b0606_KJE_folding_intermediate2 + 1.2857144245855197 protein_b0606_folding_KJE_constraint2 --> adp_c + 0.078971961 prosthetic_group_biomass + protein_b0606_folded	0
folding_protein_b0606_folding_KJE_6	0.00694444444444443*mu DnaK_mono_bound_to_atp + 0.00138888888888889*mu GrpE_dim + atp_c + protein_b0606_KJE_folding_intermediate2 --> adp_c + 0.078971961 prosthetic_group_biomass + protein_b0606_folding_KJE_constraint2 + protein_b0606_intermediate	0
folding_protein_b0606_folding_GroEL_ES_1	5.55555555555555e-6*mu [GroL]14[GroS]7_cis_with_7_adp_and_7_mg2 + protein_b0606 + 5.55555555555555e-6*mu transGroES_hepta --> protein_b0606_GroEL_ES_folding_intermediate1	0
folding_protein_b0606_folding_GroEL_ES_4	5.55555555555555e-6*mu [GroL]14[GroS]7_cis_with_7_adp_and_7_mg2 + protein_b0606_intermediate + 5.55555555555555e-6*mu transGroES_hepta --> protein_b0606_GroEL_ES_folding_intermediate2	0
folding_protein_b0606_folding_GroEL_ES_2	0.0023148148148148*mu [GroL]14[GroS]7_cis_with_7_adp_and_7_mg2 + 7.0 atp_c + 7.0 h2o_c + protein_b0606_GroEL_ES_folding_intermediate1 + 0.08571429497236797 protein_b0606_folding_GroEL_ES_constraint1 --> 7.0 adp_c + 7.0 h_c + 7.0 pi_c + protein_b0606_folded	0
folding_protein_b0606_folding_GroEL_ES_3	0.0023148148148148*mu [GroL]14[GroS]7_cis_with_7_adp_and_7_mg2 + 7.0 atp_c + 7.0 h2o_c + protein_b0606_GroEL_ES_folding_intermediate1 --> 7.0 adp_c + 7.0 h_c + 7.0 pi_c + protein_b0606_folding_GroEL_ES_constraint1 + protein_b0606_intermediate	0
folding_protein_b0606_folding_GroEL_ES_5	0.0023148148148148*mu [GroL]14[GroS]7_cis_with_7_adp_and_7_mg2 + 7.0 atp_c + 7.0 h2o_c + protein_b0606_GroEL_ES_folding_intermediate2 + 1.6285716044749914 protein_b0606_folding_GroEL_ES_constraint2 --> 7.0 adp_c + 7.0 h_c + 7.0 pi_c + protein_b0606_folded	0
folding_protein_b0606_folding_GroEL_ES_6	0.0023148148148148*mu [GroL]14[GroS]7_cis_with_7_adp_and_7_mg2 + 7.0 atp_c + 7.0 h2o_c + protein_b0606_GroEL_ES_folding_intermediate2 --> 7.0 adp_c + 7.0 h_c + 7.0 pi_c + protein_b0606_folding_GroEL_ES_constraint2 + protein_b0606_intermediate	0
folding_protein_b0606_folding_spontaneous	0.000226757369614512*mu Lon + 2.0 atp_c + 2.0 h2o_c + (1.49964855929606e-5*mu + 1.00000010801096)/(0.000779817250833953*mu + 5.61656991130052e-6) protein_b0606 + 1.0801029265384616 protein_biomass --> 2.0 adp_c + 0.9615384615384616 ala__L_c + 0.40384615384615385 arg__L_c + 0.42307692307692313 asn__L_c + 0.5961538461538461 asp__L_c + 0.11538461538461539 cys__L_c + 0.3269230769230769 gln__L_c + 0.7115384615384616 glu__L_c + 0.9423076923076924 gly_c + 2.0 h_c + 0.19230769230769232 his__L_c + 0.7307692307692308 ile__L_c + 0.9038461538461539 leu__L_c + 0.6730769230769231 lys__L_c + 0.17307692307692307 met__L_c + 0.2884615384615385 phe__L_c + 2.0 pi_c + 0.3653846153846154 pro__L_c + 1.0/(0.000779817250833953*mu + 5.61656991130052e-6) protein_b0606_folded + 0.5192307692307693 ser__L_c + 0.6153846153846154 thr__L_c + 0.057692307692307696 trp__L_c + 0.23076923076923078 tyr__L_c + 0.7884615384615385 val__L_c	0
folding_protein_b0606_folding_Lon	0.000226757369614512*mu Lon + 2.0 atp_c + 2.0 h2o_c + 0.019230769230769232 protein_b0606_intermediate + 1.0801029265384616 protein_biomass --> 2.0 adp_c + 0.9615384615384616 ala__L_c + 0.40384615384615385 arg__L_c + 0.42307692307692313 asn__L_c + 0.5961538461538461 asp__L_c + 0.11538461538461539 cys__L_c + 0.3269230769230769 gln__L_c + 0.7115384615384616 glu__L_c + 0.9423076923076924 gly_c + 2.0 h_c + 0.19230769230769232 his__L_c + 0.7307692307692308 ile__L_c + 0.9038461538461539 leu__L_c + 0.6730769230769231 lys__L_c + 0.17307692307692307 met__L_c + 0.2884615384615385 phe__L_c + 2.0 pi_c + 0.3653846153846154 pro__L_c + 0.5192307692307693 ser__L_c + 0.6153846153846154 thr__L_c + 0.057692307692307696 trp__L_c + 0.23076923076923078 tyr__L_c + 0.7884615384615385 val__L_c	0
folding_protein_b4153_folding_KJE_1	0.000555555555555553*mu DnaJ_dim_mod_4:zn2 + 0.000555555555555553*mu DnaK_mono_bound_to_atp + h2o_c + 0.078971961 prosthetic_group_biomass + protein_b4153 --> h_c + pi_c + protein_b4153_KJE_folding_intermediate1	0
folding_protein_b4153_folding_KJE_4	0.000555555555555553*mu DnaJ_dim_mod_4:zn2 + 0.000555555555555553*mu DnaK_mono_bound_to_atp + h2o_c + 0.078971961 prosthetic_group_biomass + protein_b4153_intermediate --> h_c + pi_c + protein_b4153_KJE_folding_intermediate2	0
folding_protein_b4153_folding_KJE_2	0.00694444444444443*mu DnaK_mono_bound_to_atp + 0.00138888888888889*mu GrpE_dim + atp_c + protein_b4153_KJE_folding_intermediate1 + 0.2500000000051626 protein_b4153_folding_KJE_constraint1 --> adp_c + 0.078971961 prosthetic_group_biomass + protein_b4153_folded	0
folding_protein_b4153_folding_KJE_3	0.00694444444444443*mu DnaK_mono_bound_to_atp + 0.00138888888888889*mu GrpE_dim + atp_c + protein_b4153_KJE_folding_intermediate1 --> adp_c + 0.078971961 prosthetic_group_biomass + protein_b4153_folding_KJE_constraint1 + protein_b4153_intermediate	0
folding_protein_b4153_folding_KJE_5	0.00694444444444443*mu DnaK_mono_bound_to_atp + 0.00138888888888889*mu GrpE_dim + atp_c + protein_b4153_KJE_folding_intermediate2 + 0.7500000000154877 protein_b4153_folding_KJE_constraint2 --> adp_c + 0.078971961 prosthetic_group_biomass + protein_b4153_folded	0
folding_protein_b4153_folding_KJE_6	0.00694444444444443*mu DnaK_mono_bound_to_atp + 0.00138888888888889*mu GrpE_dim + atp_c + protein_b4153_KJE_folding_intermediate2 --> adp_c + 0.078971961 prosthetic_group_biomass + protein_b4153_folding_KJE_constraint2 + protein_b4153_intermediate	0
folding_protein_b4153_folding_GroEL_ES_1	5.55555555555555e-6*mu [GroL]14[GroS]7_cis_with_7_adp_and_7_mg2 + protein_b4153 + 5.55555555555555e-6*mu transGroES_hepta --> protein_b4153_GroEL_ES_folding_intermediate1	0
folding_protein_b4153_folding_GroEL_ES_4	5.55555555555555e-6*mu [GroL]14[GroS]7_cis_with_7_adp_and_7_mg2 + protein_b4153_intermediate + 5.55555555555555e-6*mu transGroES_hepta --> protein_b4153_GroEL_ES_folding_intermediate2	0
folding_protein_b4153_folding_GroEL_ES_2	0.0023148148148148*mu [GroL]14[GroS]7_cis_with_7_adp_and_7_mg2 + 7.0 atp_c + 7.0 h2o_c + protein_b4153_GroEL_ES_folding_intermediate1 + 0.05000000000103252 protein_b4153_folding_GroEL_ES_constraint1 --> 7.0 adp_c + 7.0 h_c + 7.0 pi_c + protein_b4153_folded	0
folding_protein_b4153_folding_GroEL_ES_3	0.0023148148148148*mu [GroL]14[GroS]7_cis_with_7_adp_and_7_mg2 + 7.0 atp_c + 7.0 h2o_c + protein_b4153_GroEL_ES_folding_intermediate1 --> 7.0 adp_c + 7.0 h_c + 7.0 pi_c + protein_b4153_folding_GroEL_ES_constraint1 + protein_b4153_intermediate	0
folding_protein_b4153_folding_GroEL_ES_5	0.0023148148148148*mu [GroL]14[GroS]7_cis_with_7_adp_and_7_mg2 + 7.0 atp_c + 7.0 h2o_c + protein_b4153_GroEL_ES_folding_intermediate2 + 0.9500000000196178 protein_b4153_folding_GroEL_ES_constraint2 --> 7.0 adp_c + 7.0 h_c + 7.0 pi_c + protein_b4153_folded	0
folding_protein_b4153_folding_GroEL_ES_6	0.0023148148148148*mu [GroL]14[GroS]7_cis_with_7_adp_and_7_mg2 + 7.0 atp_c + 7.0 h2o_c + protein_b4153_GroEL_ES_folding_intermediate2 --> 7.0 adp_c + 7.0 h_c + 7.0 pi_c + protein_b4153_folding_GroEL_ES_constraint2 + protein_b4153_intermediate	0
folding_protein_b4153_folding_spontaneous	0.000226757369614512*mu Lon + 2.0 atp_c + 2.0 h2o_c + (0.188493995927622*mu + 1.00000000002065)/(4.52385590226293*mu + 4.95610453697252e-10) protein_b4153 + 1.1245241799999999 protein_biomass --> 2.0 adp_c + ala__L_c + 0.41666666666666663 arg__L_c + 0.5416666666666666 asn__L_c + 0.5833333333333333 asp__L_c + 0.4583333333333333 cys__L_c + 0.375 gln__L_c + 0.5416666666666666 glu__L_c + 0.5833333333333333 gly_c + 2.0 h_c + 0.25 his__L_c + 0.5833333333333333 ile__L_c + 0.7083333333333333 leu__L_c + 0.5833333333333333 lys__L_c + 0.375 met__L_c + 0.375 phe__L_c + 2.0 pi_c + 0.5833333333333333 pro__L_c + 1.0/(4.52385590226293*mu + 4.95610453697252e-10) protein_b4153_folded + 0.5833333333333333 ser__L_c + 0.5 thr__L_c + 0.08333333333333333 trp__L_c + 0.4583333333333333 tyr__L_c + 0.5833333333333333 val__L_c	0
folding_protein_b4153_folding_Lon	0.000226757369614512*mu Lon + 2.0 atp_c + 2.0 h2o_c + 0.041666666666666664 protein_b4153_intermediate + 1.1245241799999999 protein_biomass --> 2.0 adp_c + ala__L_c + 0.41666666666666663 arg__L_c + 0.5416666666666666 asn__L_c + 0.5833333333333333 asp__L_c + 0.4583333333333333 cys__L_c + 0.375 gln__L_c + 0.5416666666666666 glu__L_c + 0.5833333333333333 gly_c + 2.0 h_c + 0.25 his__L_c + 0.5833333333333333 ile__L_c + 0.7083333333333333 leu__L_c + 0.5833333333333333 lys__L_c + 0.375 met__L_c + 0.375 phe__L_c + 2.0 pi_c + 0.5833333333333333 pro__L_c + 0.5833333333333333 ser__L_c + 0.5 thr__L_c + 0.08333333333333333 trp__L_c + 0.4583333333333333 tyr__L_c + 0.5833333333333333 val__L_c	0
folding_protein_b4197_folding_KJE_1	0.000555555555555553*mu DnaJ_dim_mod_4:zn2 + 0.000555555555555553*mu DnaK_mono_bound_to_atp + h2o_c + 0.078971961 prosthetic_group_biomass + protein_b4197 --> h_c + pi_c + protein_b4197_KJE_folding_intermediate1	0
folding_protein_b4197_folding_KJE_4	0.000555555555555553*mu DnaJ_dim_mod_4:zn2 + 0.000555555555555553*mu DnaK_mono_bound_to_atp + h2o_c + 0.078971961 prosthetic_group_biomass + protein_b4197_intermediate --> h_c + pi_c + protein_b4197_KJE_folding_intermediate2	0
folding_protein_b4197_folding_KJE_2	0.00694444444444443*mu DnaK_mono_bound_to_atp + 0.00138888888888889*mu GrpE_dim + atp_c + protein_b4197_KJE_folding_intermediate1 + 0.1428571555919562 protein_b4197_folding_KJE_constraint1 --> adp_c + 0.078971961 prosthetic_group_biomass + protein_b4197_folded	0
folding_protein_b4197_folding_KJE_3	0.00694444444444443*mu DnaK_mono_bound_to_atp + 0.00138888888888889*mu GrpE_dim + atp_c + protein_b4197_KJE_folding_intermediate1 --> adp_c + 0.078971961 prosthetic_group_biomass + protein_b4197_folding_KJE_constraint1 + protein_b4197_intermediate	0
folding_protein_b4197_folding_KJE_5	0.00694444444444443*mu DnaK_mono_bound_to_atp + 0.00138888888888889*mu GrpE_dim + atp_c + protein_b4197_KJE_folding_intermediate2 + 0.42857146677586855 protein_b4197_folding_KJE_constraint2 --> adp_c + 0.078971961 prosthetic_group_biomass + protein_b4197_folded	0
folding_protein_b4197_folding_KJE_6	0.00694444444444443*mu DnaK_mono_bound_to_atp + 0.00138888888888889*mu GrpE_dim + atp_c + protein_b4197_KJE_folding_intermediate2 --> adp_c + 0.078971961 prosthetic_group_biomass + protein_b4197_folding_KJE_constraint2 + protein_b4197_intermediate	0
folding_protein_b4197_folding_GroEL_ES_1	5.55555555555555e-6*mu [GroL]14[GroS]7_cis_with_7_adp_and_7_mg2 + protein_b4197 + 5.55555555555555e-6*mu transGroES_hepta --> protein_b4197_GroEL_ES_folding_intermediate1	0
folding_protein_b4197_folding_GroEL_ES_4	5.55555555555555e-6*mu [GroL]14[GroS]7_cis_with_7_adp_and_7_mg2 + protein_b4197_intermediate + 5.55555555555555e-6*mu transGroES_hepta --> protein_b4197_GroEL_ES_folding_intermediate2	0
folding_protein_b4197_folding_GroEL_ES_2	0.0023148148148148*mu [GroL]14[GroS]7_cis_with_7_adp_and_7_mg2 + 7.0 atp_c + 7.0 h2o_c + protein_b4197_GroEL_ES_folding_intermediate1 + 0.028571431118391236 protein_b4197_folding_GroEL_ES_constraint1 --> 7.0 adp_c + 7.0 h_c + 7.0 pi_c + protein_b4197_folded	0
folding_protein_b4197_folding_GroEL_ES_3	0.0023148148148148*mu [GroL]14[GroS]7_cis_with_7_adp_and_7_mg2 + 7.0 atp_c + 7.0 h2o_c + protein_b4197_GroEL_ES_folding_intermediate1 --> 7.0 adp_c + 7.0 h_c + 7.0 pi_c + protein_b4197_folding_GroEL_ES_constraint1 + protein_b4197_intermediate	0
folding_protein_b4197_folding_GroEL_ES_5	0.0023148148148148*mu [GroL]14[GroS]7_cis_with_7_adp_and_7_mg2 + 7.0 atp_c + 7.0 h2o_c + protein_b4197_GroEL_ES_folding_intermediate2 + 0.5428571912494334 protein_b4197_folding_GroEL_ES_constraint2 --> 7.0 adp_c + 7.0 h_c + 7.0 pi_c + protein_b4197_folded	0
folding_protein_b4197_folding_GroEL_ES_6	0.0023148148148148*mu [GroL]14[GroS]7_cis_with_7_adp_and_7_mg2 + 7.0 atp_c + 7.0 h2o_c + protein_b4197_GroEL_ES_folding_intermediate2 --> 7.0 adp_c + 7.0 h_c + 7.0 pi_c + protein_b4197_folding_GroEL_ES_constraint2 + protein_b4197_intermediate	0
folding_protein_b4197_folding_spontaneous	0.000226757369614512*mu Lon + 2.0 atp_c + 2.0 h2o_c + (1.36521356674976*mu + 1.00000008914369)/(38.2259798689933*mu + 2.49602341174557e-6) protein_b4197 + 1.1428294485714285 protein_biomass --> 2.0 adp_c + 1.0714285714285714 ala__L_c + 0.6785714285714285 arg__L_c + 0.3214285714285714 asn__L_c + 0.6071428571428571 asp__L_c + 0.14285714285714285 cys__L_c + 0.46428571428571425 gln__L_c + 0.8214285714285714 glu__L_c + 0.6785714285714285 gly_c + 2.0 h_c + 0.14285714285714285 his__L_c + 0.46428571428571425 ile__L_c + 0.8928571428571428 leu__L_c + 0.46428571428571425 lys__L_c + 0.42857142857142855 met__L_c + 0.3571428571428571 phe__L_c + 2.0 pi_c + 0.39285714285714285 pro__L_c + 1.0/(38.2259798689933*mu + 2.49602341174557e-6) protein_b4197_folded + 0.5357142857142857 ser__L_c + 0.2857142857142857 thr__L_c + 0.21428571428571427 trp__L_c + 0.3571428571428571 tyr__L_c + 0.8214285714285714 val__L_c	0
folding_protein_b4197_folding_Lon	0.000226757369614512*mu Lon + 2.0 atp_c + 2.0 h2o_c + 0.03571428571428571 protein_b4197_intermediate + 1.1428294485714285 protein_biomass --> 2.0 adp_c + 1.0714285714285714 ala__L_c + 0.6785714285714285 arg__L_c + 0.3214285714285714 asn__L_c + 0.6071428571428571 asp__L_c + 0.14285714285714285 cys__L_c + 0.46428571428571425 gln__L_c + 0.8214285714285714 glu__L_c + 0.6785714285714285 gly_c + 2.0 h_c + 0.14285714285714285 his__L_c + 0.46428571428571425 ile__L_c + 0.8928571428571428 leu__L_c + 0.46428571428571425 lys__L_c + 0.42857142857142855 met__L_c + 0.3571428571428571 phe__L_c + 2.0 pi_c + 0.39285714285714285 pro__L_c + 0.5357142857142857 ser__L_c + 0.2857142857142857 thr__L_c + 0.21428571428571427 trp__L_c + 0.3571428571428571 tyr__L_c + 0.8214285714285714 val__L_c	0
folding_protein_b0721_folding_KJE_1	0.000555555555555553*mu DnaJ_dim_mod_4:zn2 + 0.000555555555555553*mu DnaK_mono_bound_to_atp + h2o_c + 0.078971961 prosthetic_group_biomass + protein_b0721 --> h_c + pi_c + protein_b0721_KJE_folding_intermediate1	0
folding_protein_b0721_folding_KJE_4	0.000555555555555553*mu DnaJ_dim_mod_4:zn2 + 0.000555555555555553*mu DnaK_mono_bound_to_atp + h2o_c + 0.078971961 prosthetic_group_biomass + protein_b0721_intermediate --> h_c + pi_c + protein_b0721_KJE_folding_intermediate2	0
folding_protein_b0721_folding_KJE_2	0.00694444444444443*mu DnaK_mono_bound_to_atp + 0.00138888888888889*mu GrpE_dim + atp_c + protein_b0721_KJE_folding_intermediate1 + 0.21428571558439594 protein_b0721_folding_KJE_constraint1 --> adp_c + 0.078971961 prosthetic_group_biomass + protein_b0721_folded	0
folding_protein_b0721_folding_KJE_3	0.00694444444444443*mu DnaK_mono_bound_to_atp + 0.00138888888888889*mu GrpE_dim + atp_c + protein_b0721_KJE_folding_intermediate1 --> adp_c + 0.078971961 prosthetic_group_biomass + protein_b0721_folding_KJE_constraint1 + protein_b0721_intermediate	0
folding_protein_b0721_folding_KJE_5	0.00694444444444443*mu DnaK_mono_bound_to_atp + 0.00138888888888889*mu GrpE_dim + atp_c + protein_b0721_KJE_folding_intermediate2 + 0.6428571467531878 protein_b0721_folding_KJE_constraint2 --> adp_c + 0.078971961 prosthetic_group_biomass + protein_b0721_folded	0
folding_protein_b0721_folding_KJE_6	0.00694444444444443*mu DnaK_mono_bound_to_atp + 0.00138888888888889*mu GrpE_dim + atp_c + protein_b0721_KJE_folding_intermediate2 --> adp_c + 0.078971961 prosthetic_group_biomass + protein_b0721_folding_KJE_constraint2 + protein_b0721_intermediate	0
folding_protein_b0721_folding_GroEL_ES_1	5.55555555555555e-6*mu [GroL]14[GroS]7_cis_with_7_adp_and_7_mg2 + protein_b0721 + 5.55555555555555e-6*mu transGroES_hepta --> protein_b0721_GroEL_ES_folding_intermediate1	0
folding_protein_b0721_folding_GroEL_ES_4	5.55555555555555e-6*mu [GroL]14[GroS]7_cis_with_7_adp_and_7_mg2 + protein_b0721_intermediate + 5.55555555555555e-6*mu transGroES_hepta --> protein_b0721_GroEL_ES_folding_intermediate2	0
folding_protein_b0721_folding_GroEL_ES_2	0.0023148148148148*mu [GroL]14[GroS]7_cis_with_7_adp_and_7_mg2 + 7.0 atp_c + 7.0 h2o_c + protein_b0721_GroEL_ES_folding_intermediate1 + 0.04285714311687919 protein_b0721_folding_GroEL_ES_constraint1 --> 7.0 adp_c + 7.0 h_c + 7.0 pi_c + protein_b0721_folded	0
folding_protein_b0721_folding_GroEL_ES_3	0.0023148148148148*mu [GroL]14[GroS]7_cis_with_7_adp_and_7_mg2 + 7.0 atp_c + 7.0 h2o_c + protein_b0721_GroEL_ES_folding_intermediate1 --> 7.0 adp_c + 7.0 h_c + 7.0 pi_c + protein_b0721_folding_GroEL_ES_constraint1 + protein_b0721_intermediate	0
folding_protein_b0721_folding_GroEL_ES_5	0.0023148148148148*mu [GroL]14[GroS]7_cis_with_7_adp_and_7_mg2 + 7.0 atp_c + 7.0 h2o_c + protein_b0721_GroEL_ES_folding_intermediate2 + 0.8142857192207046 protein_b0721_folding_GroEL_ES_constraint2 --> 7.0 adp_c + 7.0 h_c + 7.0 pi_c + protein_b0721_folded	0
folding_protein_b0721_folding_GroEL_ES_6	0.0023148148148148*mu [GroL]14[GroS]7_cis_with_7_adp_and_7_mg2 + 7.0 atp_c + 7.0 h2o_c + protein_b0721_GroEL_ES_folding_intermediate2 --> 7.0 adp_c + 7.0 h_c + 7.0 pi_c + protein_b0721_folding_GroEL_ES_constraint2 + protein_b0721_intermediate	0
folding_protein_b0721_folding_spontaneous	0.000226757369614512*mu Lon + 2.0 atp_c + 2.0 h2o_c + (0.00199185458009628*mu + 1.00000000606051)/(0.0239022549611553*mu + 7.27261749693406e-8) protein_b0721 + 1.1920017483333332 protein_biomass --> 2.0 adp_c + 0.8333333333333333 ala__L_c + 0.5 arg__L_c + 0.16666666666666666 asn__L_c + 0.16666666666666666 asp__L_c + 0.25 gln__L_c + 0.41666666666666663 glu__L_c + 0.8333333333333333 gly_c + 2.0 h_c + 0.25 his__L_c + 1.0833333333333333 ile__L_c + 1.25 leu__L_c + 0.41666666666666663 lys__L_c + 0.5 met__L_c + 0.75 phe__L_c + 2.0 pi_c + 0.25 pro__L_c + 1.0/(0.0239022549611553*mu + 7.27261749693406e-8) protein_b0721_folded + 0.8333333333333333 ser__L_c + 0.5833333333333333 thr__L_c + 0.25 trp__L_c + 0.16666666666666666 tyr__L_c + 1.25 val__L_c	0
folding_protein_b0721_folding_Lon	0.000226757369614512*mu Lon + 2.0 atp_c + 2.0 h2o_c + 0.08333333333333333 protein_b0721_intermediate + 1.1920017483333332 protein_biomass --> 2.0 adp_c + 0.8333333333333333 ala__L_c + 0.5 arg__L_c + 0.16666666666666666 asn__L_c + 0.16666666666666666 asp__L_c + 0.25 gln__L_c + 0.41666666666666663 glu__L_c + 0.8333333333333333 gly_c + 2.0 h_c + 0.25 his__L_c + 1.0833333333333333 ile__L_c + 1.25 leu__L_c + 0.41666666666666663 lys__L_c + 0.5 met__L_c + 0.75 phe__L_c + 2.0 pi_c + 0.25 pro__L_c + 0.8333333333333333 ser__L_c + 0.5833333333333333 thr__L_c + 0.25 trp__L_c + 0.16666666666666666 tyr__L_c + 1.25 val__L_c	0
folding_protein_b1463_folding_KJE_1	0.000555555555555553*mu DnaJ_dim_mod_4:zn2 + 0.000555555555555553*mu DnaK_mono_bound_to_atp + h2o_c + 0.078971961 prosthetic_group_biomass + protein_b1463 --> h_c + pi_c + protein_b1463_KJE_folding_intermediate1	0
folding_protein_b1463_folding_KJE_4	0.000555555555555553*mu DnaJ_dim_mod_4:zn2 + 0.000555555555555553*mu DnaK_mono_bound_to_atp + h2o_c + 0.078971961 prosthetic_group_biomass + protein_b1463_intermediate --> h_c + pi_c + protein_b1463_KJE_folding_intermediate2	0
folding_protein_b1463_folding_KJE_2	0.00694444444444443*mu DnaK_mono_bound_to_atp + 0.00138888888888889*mu GrpE_dim + atp_c + protein_b1463_KJE_folding_intermediate1 + 0.3214285714285714 protein_b1463_folding_KJE_constraint1 --> adp_c + 0.078971961 prosthetic_group_biomass + protein_b1463_folded	0
folding_protein_b1463_folding_KJE_3	0.00694444444444443*mu DnaK_mono_bound_to_atp + 0.00138888888888889*mu GrpE_dim + atp_c + protein_b1463_KJE_folding_intermediate1 --> adp_c + 0.078971961 prosthetic_group_biomass + protein_b1463_folding_KJE_constraint1 + protein_b1463_intermediate	0
folding_protein_b1463_folding_KJE_5	0.00694444444444443*mu DnaK_mono_bound_to_atp + 0.00138888888888889*mu GrpE_dim + atp_c + protein_b1463_KJE_folding_intermediate2 + 0.9642857142857142 protein_b1463_folding_KJE_constraint2 --> adp_c + 0.078971961 prosthetic_group_biomass + protein_b1463_folded	0
folding_protein_b1463_folding_KJE_6	0.00694444444444443*mu DnaK_mono_bound_to_atp + 0.00138888888888889*mu GrpE_dim + atp_c + protein_b1463_KJE_folding_intermediate2 --> adp_c + 0.078971961 prosthetic_group_biomass + protein_b1463_folding_KJE_constraint2 + protein_b1463_intermediate	0
folding_protein_b1463_folding_GroEL_ES_1	5.55555555555555e-6*mu [GroL]14[GroS]7_cis_with_7_adp_and_7_mg2 + protein_b1463 + 5.55555555555555e-6*mu transGroES_hepta --> protein_b1463_GroEL_ES_folding_intermediate1	0
folding_protein_b1463_folding_GroEL_ES_4	5.55555555555555e-6*mu [GroL]14[GroS]7_cis_with_7_adp_and_7_mg2 + protein_b1463_intermediate + 5.55555555555555e-6*mu transGroES_hepta --> protein_b1463_GroEL_ES_folding_intermediate2	0
folding_protein_b1463_folding_GroEL_ES_2	0.0023148148148148*mu [GroL]14[GroS]7_cis_with_7_adp_and_7_mg2 + 7.0 atp_c + 7.0 h2o_c + protein_b1463_GroEL_ES_folding_intermediate1 + 0.06428571428571428 protein_b1463_folding_GroEL_ES_constraint1 --> 7.0 adp_c + 7.0 h_c + 7.0 pi_c + protein_b1463_folded	0
folding_protein_b1463_folding_GroEL_ES_3	0.0023148148148148*mu [GroL]14[GroS]7_cis_with_7_adp_and_7_mg2 + 7.0 atp_c + 7.0 h2o_c + protein_b1463_GroEL_ES_folding_intermediate1 --> 7.0 adp_c + 7.0 h_c + 7.0 pi_c + protein_b1463_folding_GroEL_ES_constraint1 + protein_b1463_intermediate	0
folding_protein_b1463_folding_GroEL_ES_5	0.0023148148148148*mu [GroL]14[GroS]7_cis_with_7_adp_and_7_mg2 + 7.0 atp_c + 7.0 h2o_c + protein_b1463_GroEL_ES_folding_intermediate2 + 1.2214285714285713 protein_b1463_folding_GroEL_ES_constraint2 --> 7.0 adp_c + 7.0 h_c + 7.0 pi_c + protein_b1463_folded	0
folding_protein_b1463_folding_GroEL_ES_6	0.0023148148148148*mu [GroL]14[GroS]7_cis_with_7_adp_and_7_mg2 + 7.0 atp_c + 7.0 h2o_c + protein_b1463_GroEL_ES_folding_intermediate2 --> 7.0 adp_c + 7.0 h_c + 7.0 pi_c + protein_b1463_folding_GroEL_ES_constraint2 + protein_b1463_intermediate	0
folding_protein_b1463_folding_spontaneous	0.000226757369614512*mu Lon + 2.0 atp_c + 2.0 h2o_c + (1.27751538295898e-13*mu + 1.0)/(3.57704307228514e-12*mu + 1.34895008708391e-17) protein_b1463 + 1.1522897478571428 protein_biomass --> 2.0 adp_c + 0.6428571428571428 ala__L_c + 0.6071428571428571 arg__L_c + 0.5 asn__L_c + 0.5357142857142857 asp__L_c + 0.14285714285714285 cys__L_c + 0.5714285714285714 gln__L_c + 0.6785714285714285 glu__L_c + 0.6785714285714285 gly_c + 2.0 h_c + 0.6428571428571428 his__L_c + 0.2857142857142857 ile__L_c + 1.2857142857142856 leu__L_c + 0.21428571428571427 lys__L_c + 0.21428571428571427 met__L_c + 0.5357142857142857 phe__L_c + 2.0 pi_c + 0.5 pro__L_c + 1.0/(3.57704307228514e-12*mu + 1.34895008708391e-17) protein_b1463_folded + 0.3571428571428571 ser__L_c + 0.46428571428571425 thr__L_c + 0.21428571428571427 trp__L_c + 0.25 tyr__L_c + 0.7142857142857142 val__L_c	0
folding_protein_b1463_folding_Lon	0.000226757369614512*mu Lon + 2.0 atp_c + 2.0 h2o_c + 0.03571428571428571 protein_b1463_intermediate + 1.1522897478571428 protein_biomass --> 2.0 adp_c + 0.6428571428571428 ala__L_c + 0.6071428571428571 arg__L_c + 0.5 asn__L_c + 0.5357142857142857 asp__L_c + 0.14285714285714285 cys__L_c + 0.5714285714285714 gln__L_c + 0.6785714285714285 glu__L_c + 0.6785714285714285 gly_c + 2.0 h_c + 0.6428571428571428 his__L_c + 0.2857142857142857 ile__L_c + 1.2857142857142856 leu__L_c + 0.21428571428571427 lys__L_c + 0.21428571428571427 met__L_c + 0.5357142857142857 phe__L_c + 2.0 pi_c + 0.5 pro__L_c + 0.3571428571428571 ser__L_c + 0.46428571428571425 thr__L_c + 0.21428571428571427 trp__L_c + 0.25 tyr__L_c + 0.7142857142857142 val__L_c	0
folding_protein_b2278_folding_KJE_1	0.000555555555555553*mu DnaJ_dim_mod_4:zn2 + 0.000555555555555553*mu DnaK_mono_bound_to_atp + h2o_c + 0.078971961 prosthetic_group_biomass + protein_b2278 --> h_c + pi_c + protein_b2278_KJE_folding_intermediate1	0
folding_protein_b2278_folding_KJE_4	0.000555555555555553*mu DnaJ_dim_mod_4:zn2 + 0.000555555555555553*mu DnaK_mono_bound_to_atp + h2o_c + 0.078971961 prosthetic_group_biomass + protein_b2278_intermediate --> h_c + pi_c + protein_b2278_KJE_folding_intermediate2	0
folding_protein_b2278_folding_KJE_2	0.00694444444444443*mu DnaK_mono_bound_to_atp + 0.00138888888888889*mu GrpE_dim + atp_c + protein_b2278_KJE_folding_intermediate1 + 6.5 protein_b2278_folding_KJE_constraint1 --> adp_c + 0.078971961 prosthetic_group_biomass + protein_b2278_folded	0
folding_protein_b2278_folding_KJE_3	0.00694444444444443*mu DnaK_mono_bound_to_atp + 0.00138888888888889*mu GrpE_dim + atp_c + protein_b2278_KJE_folding_intermediate1 --> adp_c + 0.078971961 prosthetic_group_biomass + protein_b2278_folding_KJE_constraint1 + protein_b2278_intermediate	0
folding_protein_b2278_folding_KJE_5	0.00694444444444443*mu DnaK_mono_bound_to_atp + 0.00138888888888889*mu GrpE_dim + atp_c + protein_b2278_KJE_folding_intermediate2 + 19.5 protein_b2278_folding_KJE_constraint2 --> adp_c + 0.078971961 prosthetic_group_biomass + protein_b2278_folded	0
folding_protein_b2278_folding_KJE_6	0.00694444444444443*mu DnaK_mono_bound_to_atp + 0.00138888888888889*mu GrpE_dim + atp_c + protein_b2278_KJE_folding_intermediate2 --> adp_c + 0.078971961 prosthetic_group_biomass + protein_b2278_folding_KJE_constraint2 + protein_b2278_intermediate	0
folding_protein_b2278_folding_GroEL_ES_1	5.55555555555555e-6*mu [GroL]14[GroS]7_cis_with_7_adp_and_7_mg2 + protein_b2278 + 5.55555555555555e-6*mu transGroES_hepta --> protein_b2278_GroEL_ES_folding_intermediate1	0
folding_protein_b2278_folding_GroEL_ES_4	5.55555555555555e-6*mu [GroL]14[GroS]7_cis_with_7_adp_and_7_mg2 + protein_b2278_intermediate + 5.55555555555555e-6*mu transGroES_hepta --> protein_b2278_GroEL_ES_folding_intermediate2	0
folding_protein_b2278_folding_GroEL_ES_2	0.0023148148148148*mu [GroL]14[GroS]7_cis_with_7_adp_and_7_mg2 + 7.0 atp_c + 7.0 h2o_c + protein_b2278_GroEL_ES_folding_intermediate1 + 1.3 protein_b2278_folding_GroEL_ES_constraint1 --> 7.0 adp_c + 7.0 h_c + 7.0 pi_c + protein_b2278_folded	0
folding_protein_b2278_folding_GroEL_ES_3	0.0023148148148148*mu [GroL]14[GroS]7_cis_with_7_adp_and_7_mg2 + 7.0 atp_c + 7.0 h2o_c + protein_b2278_GroEL_ES_folding_intermediate1 --> 7.0 adp_c + 7.0 h_c + 7.0 pi_c + protein_b2278_folding_GroEL_ES_constraint1 + protein_b2278_intermediate	0
folding_protein_b2278_folding_GroEL_ES_5	0.0023148148148148*mu [GroL]14[GroS]7_cis_with_7_adp_and_7_mg2 + 7.0 atp_c + 7.0 h2o_c + protein_b2278_GroEL_ES_folding_intermediate2 + 24.7 protein_b2278_folding_GroEL_ES_constraint2 --> 7.0 adp_c + 7.0 h_c + 7.0 pi_c + protein_b2278_folded	0
folding_protein_b2278_folding_GroEL_ES_6	0.0023148148148148*mu [GroL]14[GroS]7_cis_with_7_adp_and_7_mg2 + 7.0 atp_c + 7.0 h2o_c + protein_b2278_GroEL_ES_folding_intermediate2 --> 7.0 adp_c + 7.0 h_c + 7.0 pi_c + protein_b2278_folding_GroEL_ES_constraint2 + protein_b2278_intermediate	0
folding_protein_b2278_folding_spontaneous	0.000226757369614512*mu Lon + 2.0 atp_c + 2.0 h2o_c + (2.92775623782956e-5*mu + 1.0)/(0.00178593130507603*mu + 9.84172350944496e-54) protein_b2278 + 1.0891856963934428 protein_biomass --> 2.0 adp_c + 1.1311475409836067 ala__L_c + 0.26229508196721313 arg__L_c + 0.3278688524590164 asn__L_c + 0.22950819672131148 asp__L_c + 0.04918032786885246 cys__L_c + 0.18032786885245902 gln__L_c + 0.24590163934426232 glu__L_c + 0.9672131147540984 gly_c + 2.0 h_c + 0.24590163934426232 his__L_c + 0.5409836065573771 ile__L_c + 1.6229508196721312 leu__L_c + 0.24590163934426232 lys__L_c + 0.4754098360655738 met__L_c + 0.6229508196721312 phe__L_c + 2.0 pi_c + 0.29508196721311475 pro__L_c + 1.0/(0.00178593130507603*mu + 9.84172350944496e-54) protein_b2278_folded + 0.5409836065573771 ser__L_c + 0.5409836065573771 thr__L_c + 0.26229508196721313 trp__L_c + 0.3114754098360656 tyr__L_c + 0.9508196721311476 val__L_c	0
folding_protein_b2278_folding_Lon	0.000226757369614512*mu Lon + 2.0 atp_c + 2.0 h2o_c + 0.01639344262295082 protein_b2278_intermediate + 1.0891856963934428 protein_biomass --> 2.0 adp_c + 1.1311475409836067 ala__L_c + 0.26229508196721313 arg__L_c + 0.3278688524590164 asn__L_c + 0.22950819672131148 asp__L_c + 0.04918032786885246 cys__L_c + 0.18032786885245902 gln__L_c + 0.24590163934426232 glu__L_c + 0.9672131147540984 gly_c + 2.0 h_c + 0.24590163934426232 his__L_c + 0.5409836065573771 ile__L_c + 1.6229508196721312 leu__L_c + 0.24590163934426232 lys__L_c + 0.4754098360655738 met__L_c + 0.6229508196721312 phe__L_c + 2.0 pi_c + 0.29508196721311475 pro__L_c + 0.5409836065573771 ser__L_c + 0.5409836065573771 thr__L_c + 0.26229508196721313 trp__L_c + 0.3114754098360656 tyr__L_c + 0.9508196721311476 val__L_c	0
folding_protein_b3904_folding_KJE_1	0.000555555555555553*mu DnaJ_dim_mod_4:zn2 + 0.000555555555555553*mu DnaK_mono_bound_to_atp + h2o_c + 0.078971961 prosthetic_group_biomass + protein_b3904 --> h_c + pi_c + protein_b3904_KJE_folding_intermediate1	0
folding_protein_b3904_folding_KJE_4	0.000555555555555553*mu DnaJ_dim_mod_4:zn2 + 0.000555555555555553*mu DnaK_mono_bound_to_atp + h2o_c + 0.078971961 prosthetic_group_biomass + protein_b3904_intermediate --> h_c + pi_c + protein_b3904_KJE_folding_intermediate2	0
folding_protein_b3904_folding_KJE_2	0.00694444444444443*mu DnaK_mono_bound_to_atp + 0.00138888888888889*mu GrpE_dim + atp_c + protein_b3904_KJE_folding_intermediate1 + 0.17857428806176118 protein_b3904_folding_KJE_constraint1 --> adp_c + 0.078971961 prosthetic_group_biomass + protein_b3904_folded	0
folding_protein_b3904_folding_KJE_3	0.00694444444444443*mu DnaK_mono_bound_to_atp + 0.00138888888888889*mu GrpE_dim + atp_c + protein_b3904_KJE_folding_intermediate1 --> adp_c + 0.078971961 prosthetic_group_biomass + protein_b3904_folding_KJE_constraint1 + protein_b3904_intermediate	0
folding_protein_b3904_folding_KJE_5	0.00694444444444443*mu DnaK_mono_bound_to_atp + 0.00138888888888889*mu GrpE_dim + atp_c + protein_b3904_KJE_folding_intermediate2 + 0.5357228641852835 protein_b3904_folding_KJE_constraint2 --> adp_c + 0.078971961 prosthetic_group_biomass + protein_b3904_folded	0
folding_protein_b3904_folding_KJE_6	0.00694444444444443*mu DnaK_mono_bound_to_atp + 0.00138888888888889*mu GrpE_dim + atp_c + protein_b3904_KJE_folding_intermediate2 --> adp_c + 0.078971961 prosthetic_group_biomass + protein_b3904_folding_KJE_constraint2 + protein_b3904_intermediate	0
folding_protein_b3904_folding_GroEL_ES_1	5.55555555555555e-6*mu [GroL]14[GroS]7_cis_with_7_adp_and_7_mg2 + protein_b3904 + 5.55555555555555e-6*mu transGroES_hepta --> protein_b3904_GroEL_ES_folding_intermediate1	0
folding_protein_b3904_folding_GroEL_ES_4	5.55555555555555e-6*mu [GroL]14[GroS]7_cis_with_7_adp_and_7_mg2 + protein_b3904_intermediate + 5.55555555555555e-6*mu transGroES_hepta --> protein_b3904_GroEL_ES_folding_intermediate2	0
folding_protein_b3904_folding_GroEL_ES_2	0.0023148148148148*mu [GroL]14[GroS]7_cis_with_7_adp_and_7_mg2 + 7.0 atp_c + 7.0 h2o_c + protein_b3904_GroEL_ES_folding_intermediate1 + 0.035714857612352234 protein_b3904_folding_GroEL_ES_constraint1 --> 7.0 adp_c + 7.0 h_c + 7.0 pi_c + protein_b3904_folded	0
folding_protein_b3904_folding_GroEL_ES_3	0.0023148148148148*mu [GroL]14[GroS]7_cis_with_7_adp_and_7_mg2 + 7.0 atp_c + 7.0 h2o_c + protein_b3904_GroEL_ES_folding_intermediate1 --> 7.0 adp_c + 7.0 h_c + 7.0 pi_c + protein_b3904_folding_GroEL_ES_constraint1 + protein_b3904_intermediate	0
folding_protein_b3904_folding_GroEL_ES_5	0.0023148148148148*mu [GroL]14[GroS]7_cis_with_7_adp_and_7_mg2 + 7.0 atp_c + 7.0 h2o_c + protein_b3904_GroEL_ES_folding_intermediate2 + 0.6785822946346924 protein_b3904_folding_GroEL_ES_constraint2 --> 7.0 adp_c + 7.0 h_c + 7.0 pi_c + protein_b3904_folded	0
folding_protein_b3904_folding_GroEL_ES_6	0.0023148148148148*mu [GroL]14[GroS]7_cis_with_7_adp_and_7_mg2 + 7.0 atp_c + 7.0 h2o_c + protein_b3904_GroEL_ES_folding_intermediate2 --> 7.0 adp_c + 7.0 h_c + 7.0 pi_c + protein_b3904_folding_GroEL_ES_constraint2 + protein_b3904_intermediate	0
folding_protein_b3904_folding_spontaneous	0.000226757369614512*mu Lon + 2.0 atp_c + 2.0 h2o_c + (0.000371229857784856*mu + 1.00001601314586)/(0.0178190331736731*mu + 0.00076863100140268) protein_b3904 + 1.1260687216666665 protein_biomass --> 2.0 adp_c + 0.9375 ala__L_c + 0.6041666666666666 arg__L_c + 0.625 asn__L_c + 0.5625 asp__L_c + 0.25 cys__L_c + 0.6458333333333333 gln__L_c + 0.5416666666666666 glu__L_c + 0.7083333333333333 gly_c + 2.0 h_c + 0.22916666666666666 his__L_c + 0.6666666666666666 ile__L_c + 1.1041666666666665 leu__L_c + 0.125 lys__L_c + 0.1875 met__L_c + 0.3125 phe__L_c + 2.0 pi_c + 0.41666666666666663 pro__L_c + 1.0/(0.0178190331736731*mu + 0.00076863100140268) protein_b3904_folded + 0.625 ser__L_c + 0.6666666666666666 thr__L_c + 0.1875 trp__L_c + 0.25 tyr__L_c + 0.5416666666666666 val__L_c	0
