## Supplementary Dataset for "Cost adjusted hierarchical defense strategies enables stratified oxidative stress tolerance" (part 13 of 16)

Reaction ID	Reaction Equation	Flux Value
folding_protein_b3904_folding_Lon	0.000226757369614512*mu Lon + 2.0 atp_c + 2.0 h2o_c + 0.020833333333333332 protein_b3904_intermediate + 1.1260687216666665 protein_biomass --> 2.0 adp_c + 0.9375 ala__L_c + 0.6041666666666666 arg__L_c + 0.625 asn__L_c + 0.5625 asp__L_c + 0.25 cys__L_c + 0.6458333333333333 gln__L_c + 0.5416666666666666 glu__L_c + 0.7083333333333333 gly_c + 2.0 h_c + 0.22916666666666666 his__L_c + 0.6666666666666666 ile__L_c + 1.1041666666666665 leu__L_c + 0.125 lys__L_c + 0.1875 met__L_c + 0.3125 phe__L_c + 2.0 pi_c + 0.41666666666666663 pro__L_c + 0.625 ser__L_c + 0.6666666666666666 thr__L_c + 0.1875 trp__L_c + 0.25 tyr__L_c + 0.5416666666666666 val__L_c	0
folding_protein_b2835_folding_KJE_1	0.000555555555555553*mu DnaJ_dim_mod_4:zn2 + 0.000555555555555553*mu DnaK_mono_bound_to_atp + h2o_c + 0.078971961 prosthetic_group_biomass + protein_b2835 --> h_c + pi_c + protein_b2835_KJE_folding_intermediate1	0
folding_protein_b2835_folding_KJE_4	0.000555555555555553*mu DnaJ_dim_mod_4:zn2 + 0.000555555555555553*mu DnaK_mono_bound_to_atp + h2o_c + 0.078971961 prosthetic_group_biomass + protein_b2835_intermediate --> h_c + pi_c + protein_b2835_KJE_folding_intermediate2	0
folding_protein_b2835_folding_KJE_2	0.00694444444444443*mu DnaK_mono_bound_to_atp + 0.00138888888888889*mu GrpE_dim + atp_c + protein_b2835_KJE_folding_intermediate1 + 0.5357142857142857 protein_b2835_folding_KJE_constraint1 --> adp_c + 0.078971961 prosthetic_group_biomass + protein_b2835_folded	0
folding_protein_b2835_folding_KJE_3	0.00694444444444443*mu DnaK_mono_bound_to_atp + 0.00138888888888889*mu GrpE_dim + atp_c + protein_b2835_KJE_folding_intermediate1 --> adp_c + 0.078971961 prosthetic_group_biomass + protein_b2835_folding_KJE_constraint1 + protein_b2835_intermediate	0
folding_protein_b2835_folding_KJE_5	0.00694444444444443*mu DnaK_mono_bound_to_atp + 0.00138888888888889*mu GrpE_dim + atp_c + protein_b2835_KJE_folding_intermediate2 + 1.607142857142857 protein_b2835_folding_KJE_constraint2 --> adp_c + 0.078971961 prosthetic_group_biomass + protein_b2835_folded	0
folding_protein_b2835_folding_KJE_6	0.00694444444444443*mu DnaK_mono_bound_to_atp + 0.00138888888888889*mu GrpE_dim + atp_c + protein_b2835_KJE_folding_intermediate2 --> adp_c + 0.078971961 prosthetic_group_biomass + protein_b2835_folding_KJE_constraint2 + protein_b2835_intermediate	0
folding_protein_b2835_folding_GroEL_ES_1	5.55555555555555e-6*mu [GroL]14[GroS]7_cis_with_7_adp_and_7_mg2 + protein_b2835 + 5.55555555555555e-6*mu transGroES_hepta --> protein_b2835_GroEL_ES_folding_intermediate1	0
folding_protein_b2835_folding_GroEL_ES_4	5.55555555555555e-6*mu [GroL]14[GroS]7_cis_with_7_adp_and_7_mg2 + protein_b2835_intermediate + 5.55555555555555e-6*mu transGroES_hepta --> protein_b2835_GroEL_ES_folding_intermediate2	0
folding_protein_b2835_folding_GroEL_ES_2	0.0023148148148148*mu [GroL]14[GroS]7_cis_with_7_adp_and_7_mg2 + 7.0 atp_c + 7.0 h2o_c + protein_b2835_GroEL_ES_folding_intermediate1 + 0.10714285714285714 protein_b2835_folding_GroEL_ES_constraint1 --> 7.0 adp_c + 7.0 h_c + 7.0 pi_c + protein_b2835_folded	0
folding_protein_b2835_folding_GroEL_ES_3	0.0023148148148148*mu [GroL]14[GroS]7_cis_with_7_adp_and_7_mg2 + 7.0 atp_c + 7.0 h2o_c + protein_b2835_GroEL_ES_folding_intermediate1 --> 7.0 adp_c + 7.0 h_c + 7.0 pi_c + protein_b2835_folding_GroEL_ES_constraint1 + protein_b2835_intermediate	0
folding_protein_b2835_folding_GroEL_ES_5	0.0023148148148148*mu [GroL]14[GroS]7_cis_with_7_adp_and_7_mg2 + 7.0 atp_c + 7.0 h2o_c + protein_b2835_GroEL_ES_folding_intermediate2 + 2.0357142857142856 protein_b2835_folding_GroEL_ES_constraint2 --> 7.0 adp_c + 7.0 h_c + 7.0 pi_c + protein_b2835_folded	0
folding_protein_b2835_folding_GroEL_ES_6	0.0023148148148148*mu [GroL]14[GroS]7_cis_with_7_adp_and_7_mg2 + 7.0 atp_c + 7.0 h2o_c + protein_b2835_GroEL_ES_folding_intermediate2 --> 7.0 adp_c + 7.0 h_c + 7.0 pi_c + protein_b2835_folding_GroEL_ES_constraint2 + protein_b2835_intermediate	0
folding_protein_b2835_folding_spontaneous	0.000226757369614512*mu Lon + 2.0 atp_c + 2.0 h2o_c + (0.00137584234010975*mu + 1.0)/(0.0536578512642801*mu + 2.29924388547284e-22) protein_b2835 + 1.0683383482051283 protein_biomass --> 2.0 adp_c + 1.4615384615384615 ala__L_c + 0.2564102564102564 arg__L_c + 0.41025641025641024 asn__L_c + 0.10256410256410256 asp__L_c + 0.10256410256410256 cys__L_c + 0.2564102564102564 gln__L_c + 0.23076923076923075 glu__L_c + 1.1025641025641024 gly_c + 2.0 h_c + 0.10256410256410256 his__L_c + 0.6666666666666666 ile__L_c + 1.4615384615384615 leu__L_c + 0.3076923076923077 lys__L_c + 0.358974358974359 met__L_c + 0.5128205128205128 phe__L_c + 2.0 pi_c + 0.358974358974359 pro__L_c + 1.0/(0.0536578512642801*mu + 2.29924388547284e-22) protein_b2835_folded + 0.5641025641025641 ser__L_c + 0.4615384615384615 thr__L_c + 0.23076923076923075 trp__L_c + 0.2564102564102564 tyr__L_c + 0.9743589743589743 val__L_c	0
folding_protein_b2835_folding_Lon	0.000226757369614512*mu Lon + 2.0 atp_c + 2.0 h2o_c + 0.02564102564102564 protein_b2835_intermediate + 1.0683383482051283 protein_biomass --> 2.0 adp_c + 1.4615384615384615 ala__L_c + 0.2564102564102564 arg__L_c + 0.41025641025641024 asn__L_c + 0.10256410256410256 asp__L_c + 0.10256410256410256 cys__L_c + 0.2564102564102564 gln__L_c + 0.23076923076923075 glu__L_c + 1.1025641025641024 gly_c + 2.0 h_c + 0.10256410256410256 his__L_c + 0.6666666666666666 ile__L_c + 1.4615384615384615 leu__L_c + 0.3076923076923077 lys__L_c + 0.358974358974359 met__L_c + 0.5128205128205128 phe__L_c + 2.0 pi_c + 0.358974358974359 pro__L_c + 0.5641025641025641 ser__L_c + 0.4615384615384615 thr__L_c + 0.23076923076923075 trp__L_c + 0.2564102564102564 tyr__L_c + 0.9743589743589743 val__L_c	0
folding_protein_b3750_folding_KJE_1	0.000555555555555553*mu DnaJ_dim_mod_4:zn2 + 0.000555555555555553*mu DnaK_mono_bound_to_atp + h2o_c + 0.078971961 prosthetic_group_biomass + protein_b3750 --> h_c + pi_c + protein_b3750_KJE_folding_intermediate1	0
folding_protein_b3750_folding_KJE_4	0.000555555555555553*mu DnaJ_dim_mod_4:zn2 + 0.000555555555555553*mu DnaK_mono_bound_to_atp + h2o_c + 0.078971961 prosthetic_group_biomass + protein_b3750_intermediate --> h_c + pi_c + protein_b3750_KJE_folding_intermediate2	0
folding_protein_b3750_folding_KJE_2	0.00694444444444443*mu DnaK_mono_bound_to_atp + 0.00138888888888889*mu GrpE_dim + atp_c + protein_b3750_KJE_folding_intermediate1 + 0.5058782626415488 protein_b3750_folding_KJE_constraint1 --> adp_c + 0.078971961 prosthetic_group_biomass + protein_b3750_folded	0
folding_protein_b3750_folding_KJE_3	0.00694444444444443*mu DnaK_mono_bound_to_atp + 0.00138888888888889*mu GrpE_dim + atp_c + protein_b3750_KJE_folding_intermediate1 --> adp_c + 0.078971961 prosthetic_group_biomass + protein_b3750_folding_KJE_constraint1 + protein_b3750_intermediate	0
folding_protein_b3750_folding_KJE_5	0.00694444444444443*mu DnaK_mono_bound_to_atp + 0.00138888888888889*mu GrpE_dim + atp_c + protein_b3750_KJE_folding_intermediate2 + 1.5176347879246463 protein_b3750_folding_KJE_constraint2 --> adp_c + 0.078971961 prosthetic_group_biomass + protein_b3750_folded	0
folding_protein_b3750_folding_KJE_6	0.00694444444444443*mu DnaK_mono_bound_to_atp + 0.00138888888888889*mu GrpE_dim + atp_c + protein_b3750_KJE_folding_intermediate2 --> adp_c + 0.078971961 prosthetic_group_biomass + protein_b3750_folding_KJE_constraint2 + protein_b3750_intermediate	0
folding_protein_b3750_folding_GroEL_ES_1	5.55555555555555e-6*mu [GroL]14[GroS]7_cis_with_7_adp_and_7_mg2 + protein_b3750 + 5.55555555555555e-6*mu transGroES_hepta --> protein_b3750_GroEL_ES_folding_intermediate1	0
folding_protein_b3750_folding_GroEL_ES_4	5.55555555555555e-6*mu [GroL]14[GroS]7_cis_with_7_adp_and_7_mg2 + protein_b3750_intermediate + 5.55555555555555e-6*mu transGroES_hepta --> protein_b3750_GroEL_ES_folding_intermediate2	0
folding_protein_b3750_folding_GroEL_ES_2	0.0023148148148148*mu [GroL]14[GroS]7_cis_with_7_adp_and_7_mg2 + 7.0 atp_c + 7.0 h2o_c + protein_b3750_GroEL_ES_folding_intermediate1 + 0.10117565252830976 protein_b3750_folding_GroEL_ES_constraint1 --> 7.0 adp_c + 7.0 h_c + 7.0 pi_c + protein_b3750_folded	0
folding_protein_b3750_folding_GroEL_ES_3	0.0023148148148148*mu [GroL]14[GroS]7_cis_with_7_adp_and_7_mg2 + 7.0 atp_c + 7.0 h2o_c + protein_b3750_GroEL_ES_folding_intermediate1 --> 7.0 adp_c + 7.0 h_c + 7.0 pi_c + protein_b3750_folding_GroEL_ES_constraint1 + protein_b3750_intermediate	0
folding_protein_b3750_folding_GroEL_ES_5	0.0023148148148148*mu [GroL]14[GroS]7_cis_with_7_adp_and_7_mg2 + 7.0 atp_c + 7.0 h2o_c + protein_b3750_GroEL_ES_folding_intermediate2 + 1.9223373980378853 protein_b3750_folding_GroEL_ES_constraint2 --> 7.0 adp_c + 7.0 h_c + 7.0 pi_c + protein_b3750_folded	0
folding_protein_b3750_folding_GroEL_ES_6	0.0023148148148148*mu [GroL]14[GroS]7_cis_with_7_adp_and_7_mg2 + 7.0 atp_c + 7.0 h2o_c + protein_b3750_GroEL_ES_folding_intermediate2 --> 7.0 adp_c + 7.0 h_c + 7.0 pi_c + protein_b3750_folding_GroEL_ES_constraint2 + protein_b3750_intermediate	0
folding_protein_b3750_folding_spontaneous	0.000226757369614512*mu Lon + 2.0 atp_c + 2.0 h2o_c + (0.000150328279615334*mu + 1.0117565252831)/(0.00481050494769067*mu + 0.376208809059119) protein_b3750 + 1.0456718287499998 protein_biomass --> 2.0 adp_c + 1.21875 ala__L_c + 0.3125 arg__L_c + 0.5 asn__L_c + 0.125 asp__L_c + 0.03125 cys__L_c + 0.25 gln__L_c + 0.1875 glu__L_c + 1.125 gly_c + 2.0 h_c + 0.0625 his__L_c + 0.90625 ile__L_c + 1.4375 leu__L_c + 0.28125 lys__L_c + 0.3125 met__L_c + 0.3125 phe__L_c + 2.0 pi_c + 0.1875 pro__L_c + 1.0/(0.00481050494769067*mu + 0.376208809059119) protein_b3750_folded + 0.5625 ser__L_c + 0.71875 thr__L_c + 0.125 trp__L_c + 0.28125 tyr__L_c + 1.09375 val__L_c	0
folding_protein_b3750_folding_Lon	0.000226757369614512*mu Lon + 2.0 atp_c + 2.0 h2o_c + 0.03125 protein_b3750_intermediate + 1.0456718287499998 protein_biomass --> 2.0 adp_c + 1.21875 ala__L_c + 0.3125 arg__L_c + 0.5 asn__L_c + 0.125 asp__L_c + 0.03125 cys__L_c + 0.25 gln__L_c + 0.1875 glu__L_c + 1.125 gly_c + 2.0 h_c + 0.0625 his__L_c + 0.90625 ile__L_c + 1.4375 leu__L_c + 0.28125 lys__L_c + 0.3125 met__L_c + 0.3125 phe__L_c + 2.0 pi_c + 0.1875 pro__L_c + 0.5625 ser__L_c + 0.71875 thr__L_c + 0.125 trp__L_c + 0.28125 tyr__L_c + 1.09375 val__L_c	0
folding_protein_b0433_folding_KJE_1	0.000555555555555553*mu DnaJ_dim_mod_4:zn2 + 0.000555555555555553*mu DnaK_mono_bound_to_atp + h2o_c + 0.078971961 prosthetic_group_biomass + protein_b0433 --> h_c + pi_c + protein_b0433_KJE_folding_intermediate1	0
folding_protein_b0433_folding_KJE_4	0.000555555555555553*mu DnaJ_dim_mod_4:zn2 + 0.000555555555555553*mu DnaK_mono_bound_to_atp + h2o_c + 0.078971961 prosthetic_group_biomass + protein_b0433_intermediate --> h_c + pi_c + protein_b0433_KJE_folding_intermediate2	0
folding_protein_b0433_folding_KJE_2	0.00694444444444443*mu DnaK_mono_bound_to_atp + 0.00138888888888889*mu GrpE_dim + atp_c + protein_b0433_KJE_folding_intermediate1 + 0.5 protein_b0433_folding_KJE_constraint1 --> adp_c + 0.078971961 prosthetic_group_biomass + protein_b0433_folded	0
folding_protein_b0433_folding_KJE_3	0.00694444444444443*mu DnaK_mono_bound_to_atp + 0.00138888888888889*mu GrpE_dim + atp_c + protein_b0433_KJE_folding_intermediate1 --> adp_c + 0.078971961 prosthetic_group_biomass + protein_b0433_folding_KJE_constraint1 + protein_b0433_intermediate	0
folding_protein_b0433_folding_KJE_5	0.00694444444444443*mu DnaK_mono_bound_to_atp + 0.00138888888888889*mu GrpE_dim + atp_c + protein_b0433_KJE_folding_intermediate2 + 1.5 protein_b0433_folding_KJE_constraint2 --> adp_c + 0.078971961 prosthetic_group_biomass + protein_b0433_folded	0
folding_protein_b0433_folding_KJE_6	0.00694444444444443*mu DnaK_mono_bound_to_atp + 0.00138888888888889*mu GrpE_dim + atp_c + protein_b0433_KJE_folding_intermediate2 --> adp_c + 0.078971961 prosthetic_group_biomass + protein_b0433_folding_KJE_constraint2 + protein_b0433_intermediate	0
folding_protein_b0433_folding_GroEL_ES_1	5.55555555555555e-6*mu [GroL]14[GroS]7_cis_with_7_adp_and_7_mg2 + protein_b0433 + 5.55555555555555e-6*mu transGroES_hepta --> protein_b0433_GroEL_ES_folding_intermediate1	0
folding_protein_b0433_folding_GroEL_ES_4	5.55555555555555e-6*mu [GroL]14[GroS]7_cis_with_7_adp_and_7_mg2 + protein_b0433_intermediate + 5.55555555555555e-6*mu transGroES_hepta --> protein_b0433_GroEL_ES_folding_intermediate2	0
folding_protein_b0433_folding_GroEL_ES_2	0.0023148148148148*mu [GroL]14[GroS]7_cis_with_7_adp_and_7_mg2 + 7.0 atp_c + 7.0 h2o_c + protein_b0433_GroEL_ES_folding_intermediate1 + 0.1 protein_b0433_folding_GroEL_ES_constraint1 --> 7.0 adp_c + 7.0 h_c + 7.0 pi_c + protein_b0433_folded	0
folding_protein_b0433_folding_GroEL_ES_3	0.0023148148148148*mu [GroL]14[GroS]7_cis_with_7_adp_and_7_mg2 + 7.0 atp_c + 7.0 h2o_c + protein_b0433_GroEL_ES_folding_intermediate1 --> 7.0 adp_c + 7.0 h_c + 7.0 pi_c + protein_b0433_folding_GroEL_ES_constraint1 + protein_b0433_intermediate	0
folding_protein_b0433_folding_GroEL_ES_5	0.0023148148148148*mu [GroL]14[GroS]7_cis_with_7_adp_and_7_mg2 + 7.0 atp_c + 7.0 h2o_c + protein_b0433_GroEL_ES_folding_intermediate2 + 1.8999999999999997 protein_b0433_folding_GroEL_ES_constraint2 --> 7.0 adp_c + 7.0 h_c + 7.0 pi_c + protein_b0433_folded	0
folding_protein_b0433_folding_GroEL_ES_6	0.0023148148148148*mu [GroL]14[GroS]7_cis_with_7_adp_and_7_mg2 + 7.0 atp_c + 7.0 h2o_c + protein_b0433_GroEL_ES_folding_intermediate2 --> 7.0 adp_c + 7.0 h_c + 7.0 pi_c + protein_b0433_folding_GroEL_ES_constraint2 + protein_b0433_intermediate	0
folding_protein_b0433_folding_spontaneous	0.000226757369614512*mu Lon + 2.0 atp_c + 2.0 h2o_c + (0.0142829448057019*mu + 1.0)/(0.699864295479392*mu + 6.79172289260734e-38) protein_b0433 + 1.0867056857142856 protein_biomass --> 2.0 adp_c + 1.2244897959183672 ala__L_c + 0.3877551020408163 arg__L_c + 0.18367346938775508 asn__L_c + 0.3061224489795918 asp__L_c + 0.1020408163265306 cys__L_c + 0.2857142857142857 gln__L_c + 0.22448979591836732 glu__L_c + 0.9183673469387754 gly_c + 2.0 h_c + 0.08163265306122448 his__L_c + 0.4897959183673469 ile__L_c + 1.8163265306122447 leu__L_c + 0.2040816326530612 lys__L_c + 0.3061224489795918 met__L_c + 0.6122448979591836 phe__L_c + 2.0 pi_c + 0.3469387755102041 pro__L_c + 1.0/(0.699864295479392*mu + 6.79172289260734e-38) protein_b0433_folded + 0.5510204081632653 ser__L_c + 0.6122448979591836 thr__L_c + 0.3061224489795918 trp__L_c + 0.3061224489795918 tyr__L_c + 0.7551020408163265 val__L_c	0
folding_protein_b0433_folding_Lon	0.000226757369614512*mu Lon + 2.0 atp_c + 2.0 h2o_c + 0.02040816326530612 protein_b0433_intermediate + 1.0867056857142856 protein_biomass --> 2.0 adp_c + 1.2244897959183672 ala__L_c + 0.3877551020408163 arg__L_c + 0.18367346938775508 asn__L_c + 0.3061224489795918 asp__L_c + 0.1020408163265306 cys__L_c + 0.2857142857142857 gln__L_c + 0.22448979591836732 glu__L_c + 0.9183673469387754 gly_c + 2.0 h_c + 0.08163265306122448 his__L_c + 0.4897959183673469 ile__L_c + 1.8163265306122447 leu__L_c + 0.2040816326530612 lys__L_c + 0.3061224489795918 met__L_c + 0.6122448979591836 phe__L_c + 2.0 pi_c + 0.3469387755102041 pro__L_c + 0.5510204081632653 ser__L_c + 0.6122448979591836 thr__L_c + 0.3061224489795918 trp__L_c + 0.3061224489795918 tyr__L_c + 0.7551020408163265 val__L_c	0
folding_protein_b2465_folding_KJE_1	0.000555555555555553*mu DnaJ_dim_mod_4:zn2 + 0.000555555555555553*mu DnaK_mono_bound_to_atp + h2o_c + 0.078971961 prosthetic_group_biomass + protein_b2465 --> h_c + pi_c + protein_b2465_KJE_folding_intermediate1	0
folding_protein_b2465_folding_KJE_4	0.000555555555555553*mu DnaJ_dim_mod_4:zn2 + 0.000555555555555553*mu DnaK_mono_bound_to_atp + h2o_c + 0.078971961 prosthetic_group_biomass + protein_b2465_intermediate --> h_c + pi_c + protein_b2465_KJE_folding_intermediate2	0
folding_protein_b2465_folding_KJE_2	0.00694444444444443*mu DnaK_mono_bound_to_atp + 0.00138888888888889*mu GrpE_dim + atp_c + protein_b2465_KJE_folding_intermediate1 + protein_b2465_folding_KJE_constraint1 --> adp_c + 0.078971961 prosthetic_group_biomass + protein_b2465_folded	0
folding_protein_b2465_folding_KJE_3	0.00694444444444443*mu DnaK_mono_bound_to_atp + 0.00138888888888889*mu GrpE_dim + atp_c + protein_b2465_KJE_folding_intermediate1 --> adp_c + 0.078971961 prosthetic_group_biomass + protein_b2465_folding_KJE_constraint1 + protein_b2465_intermediate	0
folding_protein_b2465_folding_KJE_5	0.00694444444444443*mu DnaK_mono_bound_to_atp + 0.00138888888888889*mu GrpE_dim + atp_c + protein_b2465_KJE_folding_intermediate2 + 3.0 protein_b2465_folding_KJE_constraint2 --> adp_c + 0.078971961 prosthetic_group_biomass + protein_b2465_folded	0
folding_protein_b2465_folding_KJE_6	0.00694444444444443*mu DnaK_mono_bound_to_atp + 0.00138888888888889*mu GrpE_dim + atp_c + protein_b2465_KJE_folding_intermediate2 --> adp_c + 0.078971961 prosthetic_group_biomass + protein_b2465_folding_KJE_constraint2 + protein_b2465_intermediate	0
folding_protein_b2465_folding_GroEL_ES_1	5.55555555555555e-6*mu [GroL]14[GroS]7_cis_with_7_adp_and_7_mg2 + protein_b2465 + 5.55555555555555e-6*mu transGroES_hepta --> protein_b2465_GroEL_ES_folding_intermediate1	0
folding_protein_b2465_folding_GroEL_ES_4	5.55555555555555e-6*mu [GroL]14[GroS]7_cis_with_7_adp_and_7_mg2 + protein_b2465_intermediate + 5.55555555555555e-6*mu transGroES_hepta --> protein_b2465_GroEL_ES_folding_intermediate2	0
folding_protein_b2465_folding_GroEL_ES_2	0.0023148148148148*mu [GroL]14[GroS]7_cis_with_7_adp_and_7_mg2 + 7.0 atp_c + 7.0 h2o_c + protein_b2465_GroEL_ES_folding_intermediate1 + 0.2 protein_b2465_folding_GroEL_ES_constraint1 --> 7.0 adp_c + 7.0 h_c + 7.0 pi_c + protein_b2465_folded	0
folding_protein_b2465_folding_GroEL_ES_3	0.0023148148148148*mu [GroL]14[GroS]7_cis_with_7_adp_and_7_mg2 + 7.0 atp_c + 7.0 h2o_c + protein_b2465_GroEL_ES_folding_intermediate1 --> 7.0 adp_c + 7.0 h_c + 7.0 pi_c + protein_b2465_folding_GroEL_ES_constraint1 + protein_b2465_intermediate	0
folding_protein_b2465_folding_GroEL_ES_5	0.0023148148148148*mu [GroL]14[GroS]7_cis_with_7_adp_and_7_mg2 + 7.0 atp_c + 7.0 h2o_c + protein_b2465_GroEL_ES_folding_intermediate2 + 3.8 protein_b2465_folding_GroEL_ES_constraint2 --> 7.0 adp_c + 7.0 h_c + 7.0 pi_c + protein_b2465_folded	0
folding_protein_b2465_folding_GroEL_ES_6	0.0023148148148148*mu [GroL]14[GroS]7_cis_with_7_adp_and_7_mg2 + 7.0 atp_c + 7.0 h2o_c + protein_b2465_GroEL_ES_folding_intermediate2 --> 7.0 adp_c + 7.0 h_c + 7.0 pi_c + protein_b2465_folding_GroEL_ES_constraint2 + protein_b2465_intermediate	0
folding_protein_b2465_folding_spontaneous	0.000226757369614512*mu Lon + 2.0 atp_c + 2.0 h2o_c + (0.0116938861569435*mu + 1.0)/(0.771796486358273*mu + 4.90623003809324e-18) protein_b2465 + 1.1064501560606061 protein_biomass --> 2.0 adp_c + 1.1515151515151516 ala__L_c + 0.4090909090909091 arg__L_c + 0.3787878787878788 asn__L_c + 0.5 asp__L_c + 0.06060606060606061 cys__L_c + 0.3484848484848485 gln__L_c + 0.7424242424242424 glu__L_c + 0.9545454545454546 gly_c + 2.0 h_c + 0.3939393939393939 his__L_c + 0.5454545454545454 ile__L_c + 0.8636363636363636 leu__L_c + 0.5757575757575758 lys__L_c + 0.24242424242424243 met__L_c + 0.3484848484848485 phe__L_c + 2.0 pi_c + 0.5303030303030303 pro__L_c + 1.0/(0.771796486358273*mu + 4.90623003809324e-18) protein_b2465_folded + 0.4696969696969697 ser__L_c + 0.5303030303030303 thr__L_c + 0.18181818181818182 trp__L_c + 0.33333333333333337 tyr__L_c + 0.5454545454545454 val__L_c	1.20E-06
folding_protein_b2465_folding_Lon	0.000226757369614512*mu Lon + 2.0 atp_c + 2.0 h2o_c + 0.015151515151515152 protein_b2465_intermediate + 1.1064501560606061 protein_biomass --> 2.0 adp_c + 1.1515151515151516 ala__L_c + 0.4090909090909091 arg__L_c + 0.3787878787878788 asn__L_c + 0.5 asp__L_c + 0.06060606060606061 cys__L_c + 0.3484848484848485 gln__L_c + 0.7424242424242424 glu__L_c + 0.9545454545454546 gly_c + 2.0 h_c + 0.3939393939393939 his__L_c + 0.5454545454545454 ile__L_c + 0.8636363636363636 leu__L_c + 0.5757575757575758 lys__L_c + 0.24242424242424243 met__L_c + 0.3484848484848485 phe__L_c + 2.0 pi_c + 0.5303030303030303 pro__L_c + 0.4696969696969697 ser__L_c + 0.5303030303030303 thr__L_c + 0.18181818181818182 trp__L_c + 0.33333333333333337 tyr__L_c + 0.5454545454545454 val__L_c	0
folding_protein_b0789_folding_KJE_1	0.000555555555555553*mu DnaJ_dim_mod_4:zn2 + 0.000555555555555553*mu DnaK_mono_bound_to_atp + h2o_c + 0.078971961 prosthetic_group_biomass + protein_b0789 --> h_c + pi_c + protein_b0789_KJE_folding_intermediate1	0
folding_protein_b0789_folding_KJE_4	0.000555555555555553*mu DnaJ_dim_mod_4:zn2 + 0.000555555555555553*mu DnaK_mono_bound_to_atp + h2o_c + 0.078971961 prosthetic_group_biomass + protein_b0789_intermediate --> h_c + pi_c + protein_b0789_KJE_folding_intermediate2	0
folding_protein_b0789_folding_KJE_2	0.00694444444444443*mu DnaK_mono_bound_to_atp + 0.00138888888888889*mu GrpE_dim + atp_c + protein_b0789_KJE_folding_intermediate1 + 0.39285714286531653 protein_b0789_folding_KJE_constraint1 --> adp_c + 0.078971961 prosthetic_group_biomass + protein_b0789_folded	0
folding_protein_b0789_folding_KJE_3	0.00694444444444443*mu DnaK_mono_bound_to_atp + 0.00138888888888889*mu GrpE_dim + atp_c + protein_b0789_KJE_folding_intermediate1 --> adp_c + 0.078971961 prosthetic_group_biomass + protein_b0789_folding_KJE_constraint1 + protein_b0789_intermediate	0
folding_protein_b0789_folding_KJE_5	0.00694444444444443*mu DnaK_mono_bound_to_atp + 0.00138888888888889*mu GrpE_dim + atp_c + protein_b0789_KJE_folding_intermediate2 + 1.1785714285959497 protein_b0789_folding_KJE_constraint2 --> adp_c + 0.078971961 prosthetic_group_biomass + protein_b0789_folded	0
folding_protein_b0789_folding_KJE_6	0.00694444444444443*mu DnaK_mono_bound_to_atp + 0.00138888888888889*mu GrpE_dim + atp_c + protein_b0789_KJE_folding_intermediate2 --> adp_c + 0.078971961 prosthetic_group_biomass + protein_b0789_folding_KJE_constraint2 + protein_b0789_intermediate	0
folding_protein_b0789_folding_GroEL_ES_1	5.55555555555555e-6*mu [GroL]14[GroS]7_cis_with_7_adp_and_7_mg2 + protein_b0789 + 5.55555555555555e-6*mu transGroES_hepta --> protein_b0789_GroEL_ES_folding_intermediate1	0
folding_protein_b0789_folding_GroEL_ES_4	5.55555555555555e-6*mu [GroL]14[GroS]7_cis_with_7_adp_and_7_mg2 + protein_b0789_intermediate + 5.55555555555555e-6*mu transGroES_hepta --> protein_b0789_GroEL_ES_folding_intermediate2	0
folding_protein_b0789_folding_GroEL_ES_2	0.0023148148148148*mu [GroL]14[GroS]7_cis_with_7_adp_and_7_mg2 + 7.0 atp_c + 7.0 h2o_c + protein_b0789_GroEL_ES_folding_intermediate1 + 0.07857142857306332 protein_b0789_folding_GroEL_ES_constraint1 --> 7.0 adp_c + 7.0 h_c + 7.0 pi_c + protein_b0789_folded	0
folding_protein_b0789_folding_GroEL_ES_3	0.0023148148148148*mu [GroL]14[GroS]7_cis_with_7_adp_and_7_mg2 + 7.0 atp_c + 7.0 h2o_c + protein_b0789_GroEL_ES_folding_intermediate1 --> 7.0 adp_c + 7.0 h_c + 7.0 pi_c + protein_b0789_folding_GroEL_ES_constraint1 + protein_b0789_intermediate	0
folding_protein_b0789_folding_GroEL_ES_5	0.0023148148148148*mu [GroL]14[GroS]7_cis_with_7_adp_and_7_mg2 + 7.0 atp_c + 7.0 h2o_c + protein_b0789_GroEL_ES_folding_intermediate2 + 1.4928571428882027 protein_b0789_folding_GroEL_ES_constraint2 --> 7.0 adp_c + 7.0 h_c + 7.0 pi_c + protein_b0789_folded	0
folding_protein_b0789_folding_GroEL_ES_6	0.0023148148148148*mu [GroL]14[GroS]7_cis_with_7_adp_and_7_mg2 + 7.0 atp_c + 7.0 h2o_c + protein_b0789_GroEL_ES_folding_intermediate2 --> 7.0 adp_c + 7.0 h_c + 7.0 pi_c + protein_b0789_folding_GroEL_ES_constraint2 + protein_b0789_intermediate	0
folding_protein_b0789_folding_spontaneous	0.000226757369614512*mu Lon + 2.0 atp_c + 2.0 h2o_c + (2.92775623782956e-5*mu + 1.00000000002081)/(0.00120038005751012*mu + 8.5304238263926e-10) protein_b0789 + 1.1618522999999998 protein_biomass --> 2.0 adp_c + 0.9024390243902439 ala__L_c + 0.926829268292683 arg__L_c + 0.43902439024390244 asn__L_c + 0.5365853658536586 asp__L_c + 0.04878048780487805 cys__L_c + 0.4634146341463415 gln__L_c + 0.7317073170731707 glu__L_c + 0.6341463414634146 gly_c + 2.0 h_c + 0.36585365853658536 his__L_c + 0.5365853658536586 ile__L_c + 1.024390243902439 leu__L_c + 0.3902439024390244 lys__L_c + 0.21951219512195122 met__L_c + 0.41463414634146345 phe__L_c + 2.0 pi_c + 0.5121951219512195 pro__L_c + 1.0/(0.00120038005751012*mu + 8.5304238263926e-10) protein_b0789_folded + 0.29268292682926833 ser__L_c + 0.34146341463414637 thr__L_c + 0.21951219512195122 trp__L_c + 0.34146341463414637 tyr__L_c + 0.7317073170731707 val__L_c	0
folding_protein_b0789_folding_Lon	0.000226757369614512*mu Lon + 2.0 atp_c + 2.0 h2o_c + 0.024390243902439025 protein_b0789_intermediate + 1.1618522999999998 protein_biomass --> 2.0 adp_c + 0.9024390243902439 ala__L_c + 0.926829268292683 arg__L_c + 0.43902439024390244 asn__L_c + 0.5365853658536586 asp__L_c + 0.04878048780487805 cys__L_c + 0.4634146341463415 gln__L_c + 0.7317073170731707 glu__L_c + 0.6341463414634146 gly_c + 2.0 h_c + 0.36585365853658536 his__L_c + 0.5365853658536586 ile__L_c + 1.024390243902439 leu__L_c + 0.3902439024390244 lys__L_c + 0.21951219512195122 met__L_c + 0.41463414634146345 phe__L_c + 2.0 pi_c + 0.5121951219512195 pro__L_c + 0.29268292682926833 ser__L_c + 0.34146341463414637 thr__L_c + 0.21951219512195122 trp__L_c + 0.34146341463414637 tyr__L_c + 0.7317073170731707 val__L_c	0
folding_protein_b1185_folding_KJE_1	0.000555555555555553*mu DnaJ_dim_mod_4:zn2 + 0.000555555555555553*mu DnaK_mono_bound_to_atp + h2o_c + 0.078971961 prosthetic_group_biomass + protein_b1185 --> h_c + pi_c + protein_b1185_KJE_folding_intermediate1	0
folding_protein_b1185_folding_KJE_4	0.000555555555555553*mu DnaJ_dim_mod_4:zn2 + 0.000555555555555553*mu DnaK_mono_bound_to_atp + h2o_c + 0.078971961 prosthetic_group_biomass + protein_b1185_intermediate --> h_c + pi_c + protein_b1185_KJE_folding_intermediate2	0
folding_protein_b1185_folding_KJE_2	0.00694444444444443*mu DnaK_mono_bound_to_atp + 0.00138888888888889*mu GrpE_dim + atp_c + protein_b1185_KJE_folding_intermediate1 + 0.2857142857142857 protein_b1185_folding_KJE_constraint1 --> adp_c + 0.078971961 prosthetic_group_biomass + protein_b1185_folded	0
folding_protein_b1185_folding_KJE_3	0.00694444444444443*mu DnaK_mono_bound_to_atp + 0.00138888888888889*mu GrpE_dim + atp_c + protein_b1185_KJE_folding_intermediate1 --> adp_c + 0.078971961 prosthetic_group_biomass + protein_b1185_folding_KJE_constraint1 + protein_b1185_intermediate	0
folding_protein_b1185_folding_KJE_5	0.00694444444444443*mu DnaK_mono_bound_to_atp + 0.00138888888888889*mu GrpE_dim + atp_c + protein_b1185_KJE_folding_intermediate2 + 0.8571428571428571 protein_b1185_folding_KJE_constraint2 --> adp_c + 0.078971961 prosthetic_group_biomass + protein_b1185_folded	0
folding_protein_b1185_folding_KJE_6	0.00694444444444443*mu DnaK_mono_bound_to_atp + 0.00138888888888889*mu GrpE_dim + atp_c + protein_b1185_KJE_folding_intermediate2 --> adp_c + 0.078971961 prosthetic_group_biomass + protein_b1185_folding_KJE_constraint2 + protein_b1185_intermediate	0
folding_protein_b1185_folding_GroEL_ES_1	5.55555555555555e-6*mu [GroL]14[GroS]7_cis_with_7_adp_and_7_mg2 + protein_b1185 + 5.55555555555555e-6*mu transGroES_hepta --> protein_b1185_GroEL_ES_folding_intermediate1	0
folding_protein_b1185_folding_GroEL_ES_4	5.55555555555555e-6*mu [GroL]14[GroS]7_cis_with_7_adp_and_7_mg2 + protein_b1185_intermediate + 5.55555555555555e-6*mu transGroES_hepta --> protein_b1185_GroEL_ES_folding_intermediate2	0
folding_protein_b1185_folding_GroEL_ES_2	0.0023148148148148*mu [GroL]14[GroS]7_cis_with_7_adp_and_7_mg2 + 7.0 atp_c + 7.0 h2o_c + protein_b1185_GroEL_ES_folding_intermediate1 + 0.05714285714285714 protein_b1185_folding_GroEL_ES_constraint1 --> 7.0 adp_c + 7.0 h_c + 7.0 pi_c + protein_b1185_folded	0
folding_protein_b1185_folding_GroEL_ES_3	0.0023148148148148*mu [GroL]14[GroS]7_cis_with_7_adp_and_7_mg2 + 7.0 atp_c + 7.0 h2o_c + protein_b1185_GroEL_ES_folding_intermediate1 --> 7.0 adp_c + 7.0 h_c + 7.0 pi_c + protein_b1185_folding_GroEL_ES_constraint1 + protein_b1185_intermediate	0
folding_protein_b1185_folding_GroEL_ES_5	0.0023148148148148*mu [GroL]14[GroS]7_cis_with_7_adp_and_7_mg2 + 7.0 atp_c + 7.0 h2o_c + protein_b1185_GroEL_ES_folding_intermediate2 + 1.0857142857142856 protein_b1185_folding_GroEL_ES_constraint2 --> 7.0 adp_c + 7.0 h_c + 7.0 pi_c + protein_b1185_folded	0
folding_protein_b1185_folding_GroEL_ES_6	0.0023148148148148*mu [GroL]14[GroS]7_cis_with_7_adp_and_7_mg2 + 7.0 atp_c + 7.0 h2o_c + protein_b1185_GroEL_ES_folding_intermediate2 --> 7.0 adp_c + 7.0 h_c + 7.0 pi_c + protein_b1185_folding_GroEL_ES_constraint2 + protein_b1185_intermediate	0
folding_protein_b1185_folding_spontaneous	0.000226757369614512*mu Lon + 2.0 atp_c + 2.0 h2o_c + (0.00137584234010975*mu + 1.0)/(0.0233893197818657*mu + 3.39123881000173e-22) protein_b1185 + 1.185118268235294 protein_biomass --> 2.0 adp_c + 1.0588235294117647 ala__L_c + 0.5294117647058824 arg__L_c + 0.058823529411764705 asn__L_c + 0.29411764705882354 asp__L_c + 0.3529411764705882 cys__L_c + 0.5294117647058824 gln__L_c + 0.3529411764705882 glu__L_c + 0.5882352941176471 gly_c + 2.0 h_c + 0.11764705882352941 his__L_c + 0.47058823529411764 ile__L_c + 1.6470588235294117 leu__L_c + 0.3529411764705882 lys__L_c + 0.4117647058823529 met__L_c + 0.7647058823529411 phe__L_c + 2.0 pi_c + 0.5882352941176471 pro__L_c + 1.0/(0.0233893197818657*mu + 3.39123881000173e-22) protein_b1185_folded + 0.29411764705882354 ser__L_c + 0.3529411764705882 thr__L_c + 0.4117647058823529 trp__L_c + 0.3529411764705882 tyr__L_c + 0.8235294117647058 val__L_c	0
folding_protein_b1185_folding_Lon	0.000226757369614512*mu Lon + 2.0 atp_c + 2.0 h2o_c + 0.058823529411764705 protein_b1185_intermediate + 1.185118268235294 protein_biomass --> 2.0 adp_c + 1.0588235294117647 ala__L_c + 0.5294117647058824 arg__L_c + 0.058823529411764705 asn__L_c + 0.29411764705882354 asp__L_c + 0.3529411764705882 cys__L_c + 0.5294117647058824 gln__L_c + 0.3529411764705882 glu__L_c + 0.5882352941176471 gly_c + 2.0 h_c + 0.11764705882352941 his__L_c + 0.47058823529411764 ile__L_c + 1.6470588235294117 leu__L_c + 0.3529411764705882 lys__L_c + 0.4117647058823529 met__L_c + 0.7647058823529411 phe__L_c + 2.0 pi_c + 0.5882352941176471 pro__L_c + 0.29411764705882354 ser__L_c + 0.3529411764705882 thr__L_c + 0.4117647058823529 trp__L_c + 0.3529411764705882 tyr__L_c + 0.8235294117647058 val__L_c	0
folding_protein_b4166_folding_KJE_1	0.000555555555555553*mu DnaJ_dim_mod_4:zn2 + 0.000555555555555553*mu DnaK_mono_bound_to_atp + h2o_c + 0.078971961 prosthetic_group_biomass + protein_b4166 --> h_c + pi_c + protein_b4166_KJE_folding_intermediate1	0
folding_protein_b4166_folding_KJE_4	0.000555555555555553*mu DnaJ_dim_mod_4:zn2 + 0.000555555555555553*mu DnaK_mono_bound_to_atp + h2o_c + 0.078971961 prosthetic_group_biomass + protein_b4166_intermediate --> h_c + pi_c + protein_b4166_KJE_folding_intermediate2	0
folding_protein_b4166_folding_KJE_2	0.00694444444444443*mu DnaK_mono_bound_to_atp + 0.00138888888888889*mu GrpE_dim + atp_c + protein_b4166_KJE_folding_intermediate1 + 0.42857682859546015 protein_b4166_folding_KJE_constraint1 --> adp_c + 0.078971961 prosthetic_group_biomass + protein_b4166_folded	0
folding_protein_b4166_folding_KJE_3	0.00694444444444443*mu DnaK_mono_bound_to_atp + 0.00138888888888889*mu GrpE_dim + atp_c + protein_b4166_KJE_folding_intermediate1 --> adp_c + 0.078971961 prosthetic_group_biomass + protein_b4166_folding_KJE_constraint1 + protein_b4166_intermediate	0
folding_protein_b4166_folding_KJE_5	0.00694444444444443*mu DnaK_mono_bound_to_atp + 0.00138888888888889*mu GrpE_dim + atp_c + protein_b4166_KJE_folding_intermediate2 + 1.2857304857863803 protein_b4166_folding_KJE_constraint2 --> adp_c + 0.078971961 prosthetic_group_biomass + protein_b4166_folded	0
folding_protein_b4166_folding_KJE_6	0.00694444444444443*mu DnaK_mono_bound_to_atp + 0.00138888888888889*mu GrpE_dim + atp_c + protein_b4166_KJE_folding_intermediate2 --> adp_c + 0.078971961 prosthetic_group_biomass + protein_b4166_folding_KJE_constraint2 + protein_b4166_intermediate	0
folding_protein_b4166_folding_GroEL_ES_1	5.55555555555555e-6*mu [GroL]14[GroS]7_cis_with_7_adp_and_7_mg2 + protein_b4166 + 5.55555555555555e-6*mu transGroES_hepta --> protein_b4166_GroEL_ES_folding_intermediate1	0
folding_protein_b4166_folding_GroEL_ES_4	5.55555555555555e-6*mu [GroL]14[GroS]7_cis_with_7_adp_and_7_mg2 + protein_b4166_intermediate + 5.55555555555555e-6*mu transGroES_hepta --> protein_b4166_GroEL_ES_folding_intermediate2	0
folding_protein_b4166_folding_GroEL_ES_2	0.0023148148148148*mu [GroL]14[GroS]7_cis_with_7_adp_and_7_mg2 + 7.0 atp_c + 7.0 h2o_c + protein_b4166_GroEL_ES_folding_intermediate1 + 0.08571536571909204 protein_b4166_folding_GroEL_ES_constraint1 --> 7.0 adp_c + 7.0 h_c + 7.0 pi_c + protein_b4166_folded	0
folding_protein_b4166_folding_GroEL_ES_3	0.0023148148148148*mu [GroL]14[GroS]7_cis_with_7_adp_and_7_mg2 + 7.0 atp_c + 7.0 h2o_c + protein_b4166_GroEL_ES_folding_intermediate1 --> 7.0 adp_c + 7.0 h_c + 7.0 pi_c + protein_b4166_folding_GroEL_ES_constraint1 + protein_b4166_intermediate	0
folding_protein_b4166_folding_GroEL_ES_5	0.0023148148148148*mu [GroL]14[GroS]7_cis_with_7_adp_and_7_mg2 + 7.0 atp_c + 7.0 h2o_c + protein_b4166_GroEL_ES_folding_intermediate2 + 1.6285919486627487 protein_b4166_folding_GroEL_ES_constraint2 --> 7.0 adp_c + 7.0 h_c + 7.0 pi_c + protein_b4166_folded	0
folding_protein_b4166_folding_GroEL_ES_6	0.0023148148148148*mu [GroL]14[GroS]7_cis_with_7_adp_and_7_mg2 + 7.0 atp_c + 7.0 h2o_c + protein_b4166_GroEL_ES_folding_intermediate2 --> 7.0 adp_c + 7.0 h_c + 7.0 pi_c + protein_b4166_folding_GroEL_ES_constraint2 + protein_b4166_intermediate	0
folding_protein_b4166_folding_spontaneous	0.000226757369614512*mu Lon + 2.0 atp_c + 2.0 h2o_c + (0.000114071042431207*mu + 1.00001260005607)/(0.00422062856995466*mu + 0.00046620207473047) protein_b4166 + 1.1641197810810813 protein_biomass --> 2.0 adp_c + 0.7837837837837838 ala__L_c + 0.7567567567567568 arg__L_c + 0.32432432432432434 asn__L_c + 0.43243243243243246 asp__L_c + 0.2702702702702703 cys__L_c + 0.43243243243243246 gln__L_c + 0.8648648648648649 glu__L_c + 0.6756756756756757 gly_c + 2.0 h_c + 0.2702702702702703 his__L_c + 0.6486486486486487 ile__L_c + 1.3513513513513513 leu__L_c + 0.5135135135135136 lys__L_c + 0.21621621621621623 met__L_c + 0.2702702702702703 phe__L_c + 2.0 pi_c + 0.6486486486486487 pro__L_c + 1.0/(0.00422062856995466*mu + 0.00046620207473047) protein_b4166_folded + 0.43243243243243246 ser__L_c + 0.3783783783783784 thr__L_c + 0.24324324324324326 trp__L_c + 0.24324324324324326 tyr__L_c + 0.4864864864864865 val__L_c	1.39E-12
folding_protein_b4166_folding_Lon	0.000226757369614512*mu Lon + 2.0 atp_c + 2.0 h2o_c + 0.02702702702702703 protein_b4166_intermediate + 1.1641197810810813 protein_biomass --> 2.0 adp_c + 0.7837837837837838 ala__L_c + 0.7567567567567568 arg__L_c + 0.32432432432432434 asn__L_c + 0.43243243243243246 asp__L_c + 0.2702702702702703 cys__L_c + 0.43243243243243246 gln__L_c + 0.8648648648648649 glu__L_c + 0.6756756756756757 gly_c + 2.0 h_c + 0.2702702702702703 his__L_c + 0.6486486486486487 ile__L_c + 1.3513513513513513 leu__L_c + 0.5135135135135136 lys__L_c + 0.21621621621621623 met__L_c + 0.2702702702702703 phe__L_c + 2.0 pi_c + 0.6486486486486487 pro__L_c + 0.43243243243243246 ser__L_c + 0.3783783783783784 thr__L_c + 0.24324324324324326 trp__L_c + 0.24324324324324326 tyr__L_c + 0.4864864864864865 val__L_c	0
folding_protein_b2435_folding_KJE_1	0.000555555555555553*mu DnaJ_dim_mod_4:zn2 + 0.000555555555555553*mu DnaK_mono_bound_to_atp + h2o_c + 0.078971961 prosthetic_group_biomass + protein_b2435 --> h_c + pi_c + protein_b2435_KJE_folding_intermediate1	0
folding_protein_b2435_folding_KJE_4	0.000555555555555553*mu DnaJ_dim_mod_4:zn2 + 0.000555555555555553*mu DnaK_mono_bound_to_atp + h2o_c + 0.078971961 prosthetic_group_biomass + protein_b2435_intermediate --> h_c + pi_c + protein_b2435_KJE_folding_intermediate2	0
folding_protein_b2435_folding_KJE_2	0.00694444444444443*mu DnaK_mono_bound_to_atp + 0.00138888888888889*mu GrpE_dim + atp_c + protein_b2435_KJE_folding_intermediate1 + 0.28572548446111645 protein_b2435_folding_KJE_constraint1 --> adp_c + 0.078971961 prosthetic_group_biomass + protein_b2435_folded	0
folding_protein_b2435_folding_KJE_3	0.00694444444444443*mu DnaK_mono_bound_to_atp + 0.00138888888888889*mu GrpE_dim + atp_c + protein_b2435_KJE_folding_intermediate1 --> adp_c + 0.078971961 prosthetic_group_biomass + protein_b2435_folding_KJE_constraint1 + protein_b2435_intermediate	0
folding_protein_b2435_folding_KJE_5	0.00694444444444443*mu DnaK_mono_bound_to_atp + 0.00138888888888889*mu GrpE_dim + atp_c + protein_b2435_KJE_folding_intermediate2 + 0.8571764533833495 protein_b2435_folding_KJE_constraint2 --> adp_c + 0.078971961 prosthetic_group_biomass + protein_b2435_folded	0
folding_protein_b2435_folding_KJE_6	0.00694444444444443*mu DnaK_mono_bound_to_atp + 0.00138888888888889*mu GrpE_dim + atp_c + protein_b2435_KJE_folding_intermediate2 --> adp_c + 0.078971961 prosthetic_group_biomass + protein_b2435_folding_KJE_constraint2 + protein_b2435_intermediate	0
folding_protein_b2435_folding_GroEL_ES_1	5.55555555555555e-6*mu [GroL]14[GroS]7_cis_with_7_adp_and_7_mg2 + protein_b2435 + 5.55555555555555e-6*mu transGroES_hepta --> protein_b2435_GroEL_ES_folding_intermediate1	0
folding_protein_b2435_folding_GroEL_ES_4	5.55555555555555e-6*mu [GroL]14[GroS]7_cis_with_7_adp_and_7_mg2 + protein_b2435_intermediate + 5.55555555555555e-6*mu transGroES_hepta --> protein_b2435_GroEL_ES_folding_intermediate2	0
folding_protein_b2435_folding_GroEL_ES_2	0.0023148148148148*mu [GroL]14[GroS]7_cis_with_7_adp_and_7_mg2 + 7.0 atp_c + 7.0 h2o_c + protein_b2435_GroEL_ES_folding_intermediate1 + 0.05714509689222329 protein_b2435_folding_GroEL_ES_constraint1 --> 7.0 adp_c + 7.0 h_c + 7.0 pi_c + protein_b2435_folded	0
folding_protein_b2435_folding_GroEL_ES_3	0.0023148148148148*mu [GroL]14[GroS]7_cis_with_7_adp_and_7_mg2 + 7.0 atp_c + 7.0 h2o_c + protein_b2435_GroEL_ES_folding_intermediate1 --> 7.0 adp_c + 7.0 h_c + 7.0 pi_c + protein_b2435_folding_GroEL_ES_constraint1 + protein_b2435_intermediate	0
folding_protein_b2435_folding_GroEL_ES_5	0.0023148148148148*mu [GroL]14[GroS]7_cis_with_7_adp_and_7_mg2 + 7.0 atp_c + 7.0 h2o_c + protein_b2435_GroEL_ES_folding_intermediate2 + 1.0857568409522425 protein_b2435_folding_GroEL_ES_constraint2 --> 7.0 adp_c + 7.0 h_c + 7.0 pi_c + protein_b2435_folded	0
folding_protein_b2435_folding_GroEL_ES_6	0.0023148148148148*mu [GroL]14[GroS]7_cis_with_7_adp_and_7_mg2 + 7.0 atp_c + 7.0 h2o_c + protein_b2435_GroEL_ES_folding_intermediate2 --> 7.0 adp_c + 7.0 h_c + 7.0 pi_c + protein_b2435_folding_GroEL_ES_constraint2 + protein_b2435_intermediate	0
folding_protein_b2435_folding_spontaneous	0.000226757369614512*mu Lon + 2.0 atp_c + 2.0 h2o_c + (5.14055888217195e-10*mu + 1.00003919561391)/(1.43935648700815e-8*mu + 0.0010974771894158) protein_b2435 + 1.122567505 protein_biomass --> 2.0 adp_c + 1.107142857142857 ala__L_c + 0.5714285714285714 arg__L_c + 0.39285714285714285 asn__L_c + 0.5 asp__L_c + 0.2857142857142857 gln__L_c + 0.42857142857142855 glu__L_c + 0.75 gly_c + 2.0 h_c + 0.46428571428571425 his__L_c + 0.5714285714285714 ile__L_c + leu__L_c + 1.0357142857142856 lys__L_c + 0.14285714285714285 met__L_c + 0.39285714285714285 phe__L_c + 2.0 pi_c + 0.3214285714285714 pro__L_c + 1.0/(1.43935648700815e-8*mu + 0.0010974771894158) protein_b2435_folded + 0.8928571428571428 ser__L_c + 0.6428571428571428 thr__L_c + 0.03571428571428571 trp__L_c + 0.10714285714285714 tyr__L_c + 0.6785714285714285 val__L_c	0
folding_protein_b2435_folding_Lon	0.000226757369614512*mu Lon + 2.0 atp_c + 2.0 h2o_c + 0.03571428571428571 protein_b2435_intermediate + 1.122567505 protein_biomass --> 2.0 adp_c + 1.107142857142857 ala__L_c + 0.5714285714285714 arg__L_c + 0.39285714285714285 asn__L_c + 0.5 asp__L_c + 0.2857142857142857 gln__L_c + 0.42857142857142855 glu__L_c + 0.75 gly_c + 2.0 h_c + 0.46428571428571425 his__L_c + 0.5714285714285714 ile__L_c + leu__L_c + 1.0357142857142856 lys__L_c + 0.14285714285714285 met__L_c + 0.39285714285714285 phe__L_c + 2.0 pi_c + 0.3214285714285714 pro__L_c + 0.8928571428571428 ser__L_c + 0.6428571428571428 thr__L_c + 0.03571428571428571 trp__L_c + 0.10714285714285714 tyr__L_c + 0.6785714285714285 val__L_c	0
folding_protein_b4287_folding_KJE_1	0.000555555555555553*mu DnaJ_dim_mod_4:zn2 + 0.000555555555555553*mu DnaK_mono_bound_to_atp + h2o_c + 0.078971961 prosthetic_group_biomass + protein_b4287 --> h_c + pi_c + protein_b4287_KJE_folding_intermediate1	0
folding_protein_b4287_folding_KJE_4	0.000555555555555553*mu DnaJ_dim_mod_4:zn2 + 0.000555555555555553*mu DnaK_mono_bound_to_atp + h2o_c + 0.078971961 prosthetic_group_biomass + protein_b4287_intermediate --> h_c + pi_c + protein_b4287_KJE_folding_intermediate2	0
folding_protein_b4287_folding_KJE_2	0.00694444444444443*mu DnaK_mono_bound_to_atp + 0.00138888888888889*mu GrpE_dim + atp_c + protein_b4287_KJE_folding_intermediate1 + 0.142870446202542 protein_b4287_folding_KJE_constraint1 --> adp_c + 0.078971961 prosthetic_group_biomass + protein_b4287_folded	0
folding_protein_b4287_folding_KJE_3	0.00694444444444443*mu DnaK_mono_bound_to_atp + 0.00138888888888889*mu GrpE_dim + atp_c + protein_b4287_KJE_folding_intermediate1 --> adp_c + 0.078971961 prosthetic_group_biomass + protein_b4287_folding_KJE_constraint1 + protein_b4287_intermediate	0
folding_protein_b4287_folding_KJE_5	0.00694444444444443*mu DnaK_mono_bound_to_atp + 0.00138888888888889*mu GrpE_dim + atp_c + protein_b4287_KJE_folding_intermediate2 + 0.42861133860762607 protein_b4287_folding_KJE_constraint2 --> adp_c + 0.078971961 prosthetic_group_biomass + protein_b4287_folded	0
folding_protein_b4287_folding_KJE_6	0.00694444444444443*mu DnaK_mono_bound_to_atp + 0.00138888888888889*mu GrpE_dim + atp_c + protein_b4287_KJE_folding_intermediate2 --> adp_c + 0.078971961 prosthetic_group_biomass + protein_b4287_folding_KJE_constraint2 + protein_b4287_intermediate	0
folding_protein_b4287_folding_GroEL_ES_1	5.55555555555555e-6*mu [GroL]14[GroS]7_cis_with_7_adp_and_7_mg2 + protein_b4287 + 5.55555555555555e-6*mu transGroES_hepta --> protein_b4287_GroEL_ES_folding_intermediate1	0
folding_protein_b4287_folding_GroEL_ES_4	5.55555555555555e-6*mu [GroL]14[GroS]7_cis_with_7_adp_and_7_mg2 + protein_b4287_intermediate + 5.55555555555555e-6*mu transGroES_hepta --> protein_b4287_GroEL_ES_folding_intermediate2	0
folding_protein_b4287_folding_GroEL_ES_2	0.0023148148148148*mu [GroL]14[GroS]7_cis_with_7_adp_and_7_mg2 + 7.0 atp_c + 7.0 h2o_c + protein_b4287_GroEL_ES_folding_intermediate1 + 0.028574089240508402 protein_b4287_folding_GroEL_ES_constraint1 --> 7.0 adp_c + 7.0 h_c + 7.0 pi_c + protein_b4287_folded	0
folding_protein_b4287_folding_GroEL_ES_3	0.0023148148148148*mu [GroL]14[GroS]7_cis_with_7_adp_and_7_mg2 + 7.0 atp_c + 7.0 h2o_c + protein_b4287_GroEL_ES_folding_intermediate1 --> 7.0 adp_c + 7.0 h_c + 7.0 pi_c + protein_b4287_folding_GroEL_ES_constraint1 + protein_b4287_intermediate	0
folding_protein_b4287_folding_GroEL_ES_5	0.0023148148148148*mu [GroL]14[GroS]7_cis_with_7_adp_and_7_mg2 + 7.0 atp_c + 7.0 h2o_c + protein_b4287_GroEL_ES_folding_intermediate2 + 0.5429076955696596 protein_b4287_folding_GroEL_ES_constraint2 --> 7.0 adp_c + 7.0 h_c + 7.0 pi_c + protein_b4287_folded	0
folding_protein_b4287_folding_GroEL_ES_6	0.0023148148148148*mu [GroL]14[GroS]7_cis_with_7_adp_and_7_mg2 + 7.0 atp_c + 7.0 h2o_c + protein_b4287_GroEL_ES_folding_intermediate2 --> 7.0 adp_c + 7.0 h_c + 7.0 pi_c + protein_b4287_folding_GroEL_ES_constraint2 + protein_b4287_intermediate	0
folding_protein_b4287_folding_spontaneous	0.000226757369614512*mu Lon + 2.0 atp_c + 2.0 h2o_c + (2.86529801358525e-16*mu + 1.00009312341779)/(7.16324503396312e-15*mu + 0.00232808544485096) protein_b4287 + 1.1277354792 protein_biomass --> 2.0 adp_c + 0.56 ala__L_c + 0.76 arg__L_c + 0.6 asn__L_c + 0.36 asp__L_c + 0.16 cys__L_c + 0.52 gln__L_c + 0.48 glu__L_c + 0.72 gly_c + 2.0 h_c + 0.28 his__L_c + 0.28 ile__L_c + 1.52 leu__L_c + 0.16 lys__L_c + 0.48 met__L_c + 0.16 phe__L_c + 2.0 pi_c + 0.56 pro__L_c + 1.0/(7.16324503396312e-15*mu + 0.00232808544485096) protein_b4287_folded + 0.64 ser__L_c + 0.8 thr__L_c + 0.08 trp__L_c + 0.16 tyr__L_c + 0.92 val__L_c	0
folding_protein_b4287_folding_Lon	0.000226757369614512*mu Lon + 2.0 atp_c + 2.0 h2o_c + 0.04 protein_b4287_intermediate + 1.1277354792 protein_biomass --> 2.0 adp_c + 0.56 ala__L_c + 0.76 arg__L_c + 0.6 asn__L_c + 0.36 asp__L_c + 0.16 cys__L_c + 0.52 gln__L_c + 0.48 glu__L_c + 0.72 gly_c + 2.0 h_c + 0.28 his__L_c + 0.28 ile__L_c + 1.52 leu__L_c + 0.16 lys__L_c + 0.48 met__L_c + 0.16 phe__L_c + 2.0 pi_c + 0.56 pro__L_c + 0.64 ser__L_c + 0.8 thr__L_c + 0.08 trp__L_c + 0.16 tyr__L_c + 0.92 val__L_c	0
folding_protein_b2423_folding_KJE_1	0.000555555555555553*mu DnaJ_dim_mod_4:zn2 + 0.000555555555555553*mu DnaK_mono_bound_to_atp + h2o_c + 0.078971961 prosthetic_group_biomass + protein_b2423 --> h_c + pi_c + protein_b2423_KJE_folding_intermediate1	0
folding_protein_b2423_folding_KJE_4	0.000555555555555553*mu DnaJ_dim_mod_4:zn2 + 0.000555555555555553*mu DnaK_mono_bound_to_atp + h2o_c + 0.078971961 prosthetic_group_biomass + protein_b2423_intermediate --> h_c + pi_c + protein_b2423_KJE_folding_intermediate2	0
folding_protein_b2423_folding_KJE_2	0.00694444444444443*mu DnaK_mono_bound_to_atp + 0.00138888888888889*mu GrpE_dim + atp_c + protein_b2423_KJE_folding_intermediate1 + 0.3571428571428571 protein_b2423_folding_KJE_constraint1 --> adp_c + 0.078971961 prosthetic_group_biomass + protein_b2423_folded	0
folding_protein_b2423_folding_KJE_3	0.00694444444444443*mu DnaK_mono_bound_to_atp + 0.00138888888888889*mu GrpE_dim + atp_c + protein_b2423_KJE_folding_intermediate1 --> adp_c + 0.078971961 prosthetic_group_biomass + protein_b2423_folding_KJE_constraint1 + protein_b2423_intermediate	0
folding_protein_b2423_folding_KJE_5	0.00694444444444443*mu DnaK_mono_bound_to_atp + 0.00138888888888889*mu GrpE_dim + atp_c + protein_b2423_KJE_folding_intermediate2 + 1.0714285714285714 protein_b2423_folding_KJE_constraint2 --> adp_c + 0.078971961 prosthetic_group_biomass + protein_b2423_folded	0
folding_protein_b2423_folding_KJE_6	0.00694444444444443*mu DnaK_mono_bound_to_atp + 0.00138888888888889*mu GrpE_dim + atp_c + protein_b2423_KJE_folding_intermediate2 --> adp_c + 0.078971961 prosthetic_group_biomass + protein_b2423_folding_KJE_constraint2 + protein_b2423_intermediate	0
folding_protein_b2423_folding_GroEL_ES_1	5.55555555555555e-6*mu [GroL]14[GroS]7_cis_with_7_adp_and_7_mg2 + protein_b2423 + 5.55555555555555e-6*mu transGroES_hepta --> protein_b2423_GroEL_ES_folding_intermediate1	0
folding_protein_b2423_folding_GroEL_ES_4	5.55555555555555e-6*mu [GroL]14[GroS]7_cis_with_7_adp_and_7_mg2 + protein_b2423_intermediate + 5.55555555555555e-6*mu transGroES_hepta --> protein_b2423_GroEL_ES_folding_intermediate2	0
folding_protein_b2423_folding_GroEL_ES_2	0.0023148148148148*mu [GroL]14[GroS]7_cis_with_7_adp_and_7_mg2 + 7.0 atp_c + 7.0 h2o_c + protein_b2423_GroEL_ES_folding_intermediate1 + 0.07142857142857142 protein_b2423_folding_GroEL_ES_constraint1 --> 7.0 adp_c + 7.0 h_c + 7.0 pi_c + protein_b2423_folded	0
folding_protein_b2423_folding_GroEL_ES_3	0.0023148148148148*mu [GroL]14[GroS]7_cis_with_7_adp_and_7_mg2 + 7.0 atp_c + 7.0 h2o_c + protein_b2423_GroEL_ES_folding_intermediate1 --> 7.0 adp_c + 7.0 h_c + 7.0 pi_c + protein_b2423_folding_GroEL_ES_constraint1 + protein_b2423_intermediate	0
folding_protein_b2423_folding_GroEL_ES_5	0.0023148148148148*mu [GroL]14[GroS]7_cis_with_7_adp_and_7_mg2 + 7.0 atp_c + 7.0 h2o_c + protein_b2423_GroEL_ES_folding_intermediate2 + 1.357142857142857 protein_b2423_folding_GroEL_ES_constraint2 --> 7.0 adp_c + 7.0 h_c + 7.0 pi_c + protein_b2423_folded	0
folding_protein_b2423_folding_GroEL_ES_6	0.0023148148148148*mu [GroL]14[GroS]7_cis_with_7_adp_and_7_mg2 + 7.0 atp_c + 7.0 h2o_c + protein_b2423_GroEL_ES_folding_intermediate2 --> 7.0 adp_c + 7.0 h_c + 7.0 pi_c + protein_b2423_folding_GroEL_ES_constraint2 + protein_b2423_intermediate	0
folding_protein_b2423_folding_spontaneous	0.000226757369614512*mu Lon + 2.0 atp_c + 2.0 h2o_c + (0.00113776539001977*mu + 1.0)/(0.0329951963105733*mu + 1.32893989549092e-17) protein_b2423 + 1.1218680206896554 protein_biomass --> 2.0 adp_c + 0.7931034482758621 ala__L_c + 0.41379310344827586 arg__L_c + 0.3448275862068966 asn__L_c + 0.24137931034482757 asp__L_c + 0.034482758620689655 cys__L_c + 0.48275862068965514 gln__L_c + 0.48275862068965514 glu__L_c + 0.7241379310344828 gly_c + 2.0 h_c + 0.1724137931034483 his__L_c + 0.6896551724137931 ile__L_c + 1.6206896551724137 leu__L_c + 0.1724137931034483 lys__L_c + 0.41379310344827586 met__L_c + 0.5517241379310345 phe__L_c + 2.0 pi_c + 0.48275862068965514 pro__L_c + 1.0/(0.0329951963105733*mu + 1.32893989549092e-17) protein_b2423_folded + 0.48275862068965514 ser__L_c + 0.4482758620689655 thr__L_c + 0.3103448275862069 trp__L_c + 0.20689655172413793 tyr__L_c + 0.9655172413793103 val__L_c	0
folding_protein_b2423_folding_Lon	0.000226757369614512*mu Lon + 2.0 atp_c + 2.0 h2o_c + 0.034482758620689655 protein_b2423_intermediate + 1.1218680206896554 protein_biomass --> 2.0 adp_c + 0.7931034482758621 ala__L_c + 0.41379310344827586 arg__L_c + 0.3448275862068966 asn__L_c + 0.24137931034482757 asp__L_c + 0.034482758620689655 cys__L_c + 0.48275862068965514 gln__L_c + 0.48275862068965514 glu__L_c + 0.7241379310344828 gly_c + 2.0 h_c + 0.1724137931034483 his__L_c + 0.6896551724137931 ile__L_c + 1.6206896551724137 leu__L_c + 0.1724137931034483 lys__L_c + 0.41379310344827586 met__L_c + 0.5517241379310345 phe__L_c + 2.0 pi_c + 0.48275862068965514 pro__L_c + 0.48275862068965514 ser__L_c + 0.4482758620689655 thr__L_c + 0.3103448275862069 trp__L_c + 0.20689655172413793 tyr__L_c + 0.9655172413793103 val__L_c	0
folding_protein_b1298_folding_KJE_1	0.000555555555555553*mu DnaJ_dim_mod_4:zn2 + 0.000555555555555553*mu DnaK_mono_bound_to_atp + h2o_c + 0.078971961 prosthetic_group_biomass + protein_b1298 --> h_c + pi_c + protein_b1298_KJE_folding_intermediate1	0
folding_protein_b1298_folding_KJE_4	0.000555555555555553*mu DnaJ_dim_mod_4:zn2 + 0.000555555555555553*mu DnaK_mono_bound_to_atp + h2o_c + 0.078971961 prosthetic_group_biomass + protein_b1298_intermediate --> h_c + pi_c + protein_b1298_KJE_folding_intermediate2	0
folding_protein_b1298_folding_KJE_2	0.00694444444444443*mu DnaK_mono_bound_to_atp + 0.00138888888888889*mu GrpE_dim + atp_c + protein_b1298_KJE_folding_intermediate1 + 2.100519838136102 protein_b1298_folding_KJE_constraint1 --> adp_c + 0.078971961 prosthetic_group_biomass + protein_b1298_folded	0
folding_protein_b1298_folding_KJE_3	0.00694444444444443*mu DnaK_mono_bound_to_atp + 0.00138888888888889*mu GrpE_dim + atp_c + protein_b1298_KJE_folding_intermediate1 --> adp_c + 0.078971961 prosthetic_group_biomass + protein_b1298_folding_KJE_constraint1 + protein_b1298_intermediate	0
folding_protein_b1298_folding_KJE_5	0.00694444444444443*mu DnaK_mono_bound_to_atp + 0.00138888888888889*mu GrpE_dim + atp_c + protein_b1298_KJE_folding_intermediate2 + 6.301559514408306 protein_b1298_folding_KJE_constraint2 --> adp_c + 0.078971961 prosthetic_group_biomass + protein_b1298_folded	0
folding_protein_b1298_folding_KJE_6	0.00694444444444443*mu DnaK_mono_bound_to_atp + 0.00138888888888889*mu GrpE_dim + atp_c + protein_b1298_KJE_folding_intermediate2 --> adp_c + 0.078971961 prosthetic_group_biomass + protein_b1298_folding_KJE_constraint2 + protein_b1298_intermediate	0
folding_protein_b1298_folding_GroEL_ES_1	5.55555555555555e-6*mu [GroL]14[GroS]7_cis_with_7_adp_and_7_mg2 + protein_b1298 + 5.55555555555555e-6*mu transGroES_hepta --> protein_b1298_GroEL_ES_folding_intermediate1	0
folding_protein_b1298_folding_GroEL_ES_4	5.55555555555555e-6*mu [GroL]14[GroS]7_cis_with_7_adp_and_7_mg2 + protein_b1298_intermediate + 5.55555555555555e-6*mu transGroES_hepta --> protein_b1298_GroEL_ES_folding_intermediate2	0
folding_protein_b1298_folding_GroEL_ES_2	0.0023148148148148*mu [GroL]14[GroS]7_cis_with_7_adp_and_7_mg2 + 7.0 atp_c + 7.0 h2o_c + protein_b1298_GroEL_ES_folding_intermediate1 + 0.42010396762722046 protein_b1298_folding_GroEL_ES_constraint1 --> 7.0 adp_c + 7.0 h_c + 7.0 pi_c + protein_b1298_folded	0
folding_protein_b1298_folding_GroEL_ES_3	0.0023148148148148*mu [GroL]14[GroS]7_cis_with_7_adp_and_7_mg2 + 7.0 atp_c + 7.0 h2o_c + protein_b1298_GroEL_ES_folding_intermediate1 --> 7.0 adp_c + 7.0 h_c + 7.0 pi_c + protein_b1298_folding_GroEL_ES_constraint1 + protein_b1298_intermediate	0
folding_protein_b1298_folding_GroEL_ES_5	0.0023148148148148*mu [GroL]14[GroS]7_cis_with_7_adp_and_7_mg2 + 7.0 atp_c + 7.0 h2o_c + protein_b1298_GroEL_ES_folding_intermediate2 + 7.981975384917187 protein_b1298_folding_GroEL_ES_constraint2 --> 7.0 adp_c + 7.0 h_c + 7.0 pi_c + protein_b1298_folded	0
folding_protein_b1298_folding_GroEL_ES_6	0.0023148148148148*mu [GroL]14[GroS]7_cis_with_7_adp_and_7_mg2 + 7.0 atp_c + 7.0 h2o_c + protein_b1298_GroEL_ES_folding_intermediate2 --> 7.0 adp_c + 7.0 h_c + 7.0 pi_c + protein_b1298_folding_GroEL_ES_constraint2 + protein_b1298_intermediate	0
folding_protein_b1298_folding_spontaneous	0.000226757369614512*mu Lon + 2.0 atp_c + 2.0 h2o_c + (2.31578077498967e-11*mu + 7.35181943347636)/(5.78945193747417e-10*mu + 158.795485836909) protein_b1298 + 1.120064468 protein_biomass --> 2.0 adp_c + 0.84 ala__L_c + 0.52 arg__L_c + 0.48 asn__L_c + 0.28 asp__L_c + 0.2 cys__L_c + 0.52 gln__L_c + 0.96 glu__L_c + 0.76 gly_c + 2.0 h_c + 0.48 his__L_c + 0.6 ile__L_c + 1.36 leu__L_c + 0.24 lys__L_c + 0.16 met__L_c + 0.2 phe__L_c + 2.0 pi_c + 0.8 pro__L_c + 1.0/(5.78945193747417e-10*mu + 158.795485836909) protein_b1298_folded + 0.6 ser__L_c + 0.16 thr__L_c + 0.12 trp__L_c + 0.2 tyr__L_c + 0.68 val__L_c	0
folding_protein_b1298_folding_Lon	0.000226757369614512*mu Lon + 2.0 atp_c + 2.0 h2o_c + 0.036475084553540614 protein_b1298_intermediate + 1.021361154392912 protein_biomass --> 2.0 adp_c + 0.7659767756243528 ala__L_c + 0.474176099196028 arg__L_c + 0.43770101464248734 asn__L_c + 0.2553255918747843 asp__L_c + 0.18237542276770308 cys__L_c + 0.474176099196028 gln__L_c + 0.8754020292849747 glu__L_c + 0.6930266065172717 gly_c + 2.0 h_c + 0.43770101464248734 his__L_c + 0.5471262683031092 ile__L_c + 1.240152874820381 leu__L_c + 0.21885050732124367 lys__L_c + 0.14590033821416246 met__L_c + 0.18237542276770308 phe__L_c + 2.0 pi_c + 0.7295016910708123 pro__L_c + 0.5471262683031092 ser__L_c + 0.14590033821416246 thr__L_c + 0.10942525366062184 trp__L_c + 0.18237542276770308 tyr__L_c + 0.6200764374101905 val__L_c	0
folding_protein_b2682_folding_KJE_1	0.000555555555555553*mu DnaJ_dim_mod_4:zn2 + 0.000555555555555553*mu DnaK_mono_bound_to_atp + h2o_c + 0.078971961 prosthetic_group_biomass + protein_b2682 --> h_c + pi_c + protein_b2682_KJE_folding_intermediate1	0
folding_protein_b2682_folding_KJE_4	0.000555555555555553*mu DnaJ_dim_mod_4:zn2 + 0.000555555555555553*mu DnaK_mono_bound_to_atp + h2o_c + 0.078971961 prosthetic_group_biomass + protein_b2682_intermediate --> h_c + pi_c + protein_b2682_KJE_folding_intermediate2	0
folding_protein_b2682_folding_KJE_2	0.00694444444444443*mu DnaK_mono_bound_to_atp + 0.00138888888888889*mu GrpE_dim + atp_c + protein_b2682_KJE_folding_intermediate1 + 0.3214285714285714 protein_b2682_folding_KJE_constraint1 --> adp_c + 0.078971961 prosthetic_group_biomass + protein_b2682_folded	0
folding_protein_b2682_folding_KJE_3	0.00694444444444443*mu DnaK_mono_bound_to_atp + 0.00138888888888889*mu GrpE_dim + atp_c + protein_b2682_KJE_folding_intermediate1 --> adp_c + 0.078971961 prosthetic_group_biomass + protein_b2682_folding_KJE_constraint1 + protein_b2682_intermediate	0
folding_protein_b2682_folding_KJE_5	0.00694444444444443*mu DnaK_mono_bound_to_atp + 0.00138888888888889*mu GrpE_dim + atp_c + protein_b2682_KJE_folding_intermediate2 + 0.9642857142857142 protein_b2682_folding_KJE_constraint2 --> adp_c + 0.078971961 prosthetic_group_biomass + protein_b2682_folded	0
folding_protein_b2682_folding_KJE_6	0.00694444444444443*mu DnaK_mono_bound_to_atp + 0.00138888888888889*mu GrpE_dim + atp_c + protein_b2682_KJE_folding_intermediate2 --> adp_c + 0.078971961 prosthetic_group_biomass + protein_b2682_folding_KJE_constraint2 + protein_b2682_intermediate	0
folding_protein_b2682_folding_GroEL_ES_1	5.55555555555555e-6*mu [GroL]14[GroS]7_cis_with_7_adp_and_7_mg2 + protein_b2682 + 5.55555555555555e-6*mu transGroES_hepta --> protein_b2682_GroEL_ES_folding_intermediate1	0
folding_protein_b2682_folding_GroEL_ES_4	5.55555555555555e-6*mu [GroL]14[GroS]7_cis_with_7_adp_and_7_mg2 + protein_b2682_intermediate + 5.55555555555555e-6*mu transGroES_hepta --> protein_b2682_GroEL_ES_folding_intermediate2	0
folding_protein_b2682_folding_GroEL_ES_2	0.0023148148148148*mu [GroL]14[GroS]7_cis_with_7_adp_and_7_mg2 + 7.0 atp_c + 7.0 h2o_c + protein_b2682_GroEL_ES_folding_intermediate1 + 0.06428571428571428 protein_b2682_folding_GroEL_ES_constraint1 --> 7.0 adp_c + 7.0 h_c + 7.0 pi_c + protein_b2682_folded	0
folding_protein_b2682_folding_GroEL_ES_3	0.0023148148148148*mu [GroL]14[GroS]7_cis_with_7_adp_and_7_mg2 + 7.0 atp_c + 7.0 h2o_c + protein_b2682_GroEL_ES_folding_intermediate1 --> 7.0 adp_c + 7.0 h_c + 7.0 pi_c + protein_b2682_folding_GroEL_ES_constraint1 + protein_b2682_intermediate	0
folding_protein_b2682_folding_GroEL_ES_5	0.0023148148148148*mu [GroL]14[GroS]7_cis_with_7_adp_and_7_mg2 + 7.0 atp_c + 7.0 h2o_c + protein_b2682_GroEL_ES_folding_intermediate2 + 1.2214285714285713 protein_b2682_folding_GroEL_ES_constraint2 --> 7.0 adp_c + 7.0 h_c + 7.0 pi_c + protein_b2682_folded	0
folding_protein_b2682_folding_GroEL_ES_6	0.0023148148148148*mu [GroL]14[GroS]7_cis_with_7_adp_and_7_mg2 + 7.0 atp_c + 7.0 h2o_c + protein_b2682_GroEL_ES_folding_intermediate2 --> 7.0 adp_c + 7.0 h_c + 7.0 pi_c + protein_b2682_folding_GroEL_ES_constraint2 + protein_b2682_intermediate	0
folding_protein_b2682_folding_spontaneous	0.000226757369614512*mu Lon + 2.0 atp_c + 2.0 h2o_c + (12.3210708695272*mu + 1.0)/(295.705700868653*mu + 2.55378840629579e-19) protein_b2682 + 1.0879756516666665 protein_biomass --> 2.0 adp_c + 1.4583333333333333 ala__L_c + 0.375 arg__L_c + 0.16666666666666666 asn__L_c + 0.16666666666666666 asp__L_c + 0.20833333333333331 cys__L_c + 0.375 gln__L_c + 0.29166666666666663 glu__L_c + 0.8333333333333333 gly_c + 2.0 h_c + 0.041666666666666664 his__L_c + 0.6666666666666666 ile__L_c + 1.1666666666666665 leu__L_c + 0.20833333333333331 lys__L_c + 0.3333333333333333 met__L_c + 0.75 phe__L_c + 2.0 pi_c + 0.5 pro__L_c + 1.0/(295.705700868653*mu + 2.55378840629579e-19) protein_b2682_folded + ser__L_c + 0.5 thr__L_c + 0.29166666666666663 trp__L_c + 0.16666666666666666 tyr__L_c + 0.7083333333333333 val__L_c	0
folding_protein_b2682_folding_Lon	0.000226757369614512*mu Lon + 2.0 atp_c + 2.0 h2o_c + 0.041666666666666664 protein_b2682_intermediate + 1.0879756516666665 protein_biomass --> 2.0 adp_c + 1.4583333333333333 ala__L_c + 0.375 arg__L_c + 0.16666666666666666 asn__L_c + 0.16666666666666666 asp__L_c + 0.20833333333333331 cys__L_c + 0.375 gln__L_c + 0.29166666666666663 glu__L_c + 0.8333333333333333 gly_c + 2.0 h_c + 0.041666666666666664 his__L_c + 0.6666666666666666 ile__L_c + 1.1666666666666665 leu__L_c + 0.20833333333333331 lys__L_c + 0.3333333333333333 met__L_c + 0.75 phe__L_c + 2.0 pi_c + 0.5 pro__L_c + ser__L_c + 0.5 thr__L_c + 0.29166666666666663 trp__L_c + 0.16666666666666666 tyr__L_c + 0.7083333333333333 val__L_c	0
folding_protein_b0123_folding_KJE_1	0.000555555555555553*mu DnaJ_dim_mod_4:zn2 + 0.000555555555555553*mu DnaK_mono_bound_to_atp + h2o_c + 0.078971961 prosthetic_group_biomass + protein_b0123 --> h_c + pi_c + protein_b0123_KJE_folding_intermediate1	0
folding_protein_b0123_folding_KJE_4	0.000555555555555553*mu DnaJ_dim_mod_4:zn2 + 0.000555555555555553*mu DnaK_mono_bound_to_atp + h2o_c + 0.078971961 prosthetic_group_biomass + protein_b0123_intermediate --> h_c + pi_c + protein_b0123_KJE_folding_intermediate2	0
folding_protein_b0123_folding_KJE_2	0.00694444444444443*mu DnaK_mono_bound_to_atp + 0.00138888888888889*mu GrpE_dim + atp_c + protein_b0123_KJE_folding_intermediate1 + 0.07142857142857142 protein_b0123_folding_KJE_constraint1 --> adp_c + 0.078971961 prosthetic_group_biomass + protein_b0123_folded	0
folding_protein_b0123_folding_KJE_3	0.00694444444444443*mu DnaK_mono_bound_to_atp + 0.00138888888888889*mu GrpE_dim + atp_c + protein_b0123_KJE_folding_intermediate1 --> adp_c + 0.078971961 prosthetic_group_biomass + protein_b0123_folding_KJE_constraint1 + protein_b0123_intermediate	0
folding_protein_b0123_folding_KJE_5	0.00694444444444443*mu DnaK_mono_bound_to_atp + 0.00138888888888889*mu GrpE_dim + atp_c + protein_b0123_KJE_folding_intermediate2 + 0.21428571428571427 protein_b0123_folding_KJE_constraint2 --> adp_c + 0.078971961 prosthetic_group_biomass + protein_b0123_folded	0
folding_protein_b0123_folding_KJE_6	0.00694444444444443*mu DnaK_mono_bound_to_atp + 0.00138888888888889*mu GrpE_dim + atp_c + protein_b0123_KJE_folding_intermediate2 --> adp_c + 0.078971961 prosthetic_group_biomass + protein_b0123_folding_KJE_constraint2 + protein_b0123_intermediate	0
folding_protein_b0123_folding_GroEL_ES_1	5.55555555555555e-6*mu [GroL]14[GroS]7_cis_with_7_adp_and_7_mg2 + protein_b0123 + 5.55555555555555e-6*mu transGroES_hepta --> protein_b0123_GroEL_ES_folding_intermediate1	0
folding_protein_b0123_folding_GroEL_ES_4	5.55555555555555e-6*mu [GroL]14[GroS]7_cis_with_7_adp_and_7_mg2 + protein_b0123_intermediate + 5.55555555555555e-6*mu transGroES_hepta --> protein_b0123_GroEL_ES_folding_intermediate2	0
folding_protein_b0123_folding_GroEL_ES_2	0.0023148148148148*mu [GroL]14[GroS]7_cis_with_7_adp_and_7_mg2 + 7.0 atp_c + 7.0 h2o_c + protein_b0123_GroEL_ES_folding_intermediate1 + 0.014285714285714285 protein_b0123_folding_GroEL_ES_constraint1 --> 7.0 adp_c + 7.0 h_c + 7.0 pi_c + protein_b0123_folded	0
folding_protein_b0123_folding_GroEL_ES_3	0.0023148148148148*mu [GroL]14[GroS]7_cis_with_7_adp_and_7_mg2 + 7.0 atp_c + 7.0 h2o_c + protein_b0123_GroEL_ES_folding_intermediate1 --> 7.0 adp_c + 7.0 h_c + 7.0 pi_c + protein_b0123_folding_GroEL_ES_constraint1 + protein_b0123_intermediate	0
folding_protein_b0123_folding_GroEL_ES_5	0.0023148148148148*mu [GroL]14[GroS]7_cis_with_7_adp_and_7_mg2 + 7.0 atp_c + 7.0 h2o_c + protein_b0123_GroEL_ES_folding_intermediate2 + 0.2714285714285714 protein_b0123_folding_GroEL_ES_constraint2 --> 7.0 adp_c + 7.0 h_c + 7.0 pi_c + protein_b0123_folded	0
folding_protein_b0123_folding_GroEL_ES_6	0.0023148148148148*mu [GroL]14[GroS]7_cis_with_7_adp_and_7_mg2 + 7.0 atp_c + 7.0 h2o_c + protein_b0123_GroEL_ES_folding_intermediate2 --> 7.0 adp_c + 7.0 h_c + 7.0 pi_c + protein_b0123_folding_GroEL_ES_constraint2 + protein_b0123_intermediate	0
folding_protein_b0123_folding_spontaneous	0.000226757369614512*mu Lon + 2.0 atp_c + 2.0 h2o_c + (4.67548074909374e-12*mu + 1.0)/(2.38449518203781e-10*mu + 3.41069074941435e-18) protein_b0123 + 1.1087940894117647 protein_biomass --> 2.0 adp_c + 0.8431372549019608 ala__L_c + 0.39215686274509803 arg__L_c + 0.4117647058823529 asn__L_c + 0.6078431372549019 asp__L_c + 0.058823529411764705 cys__L_c + 0.45098039215686275 gln__L_c + 0.4117647058823529 glu__L_c + gly_c + 2.0 h_c + 0.45098039215686275 his__L_c + 0.4117647058823529 ile__L_c + 1.0196078431372548 leu__L_c + 0.47058823529411764 lys__L_c + 0.5686274509803921 met__L_c + 0.3529411764705882 phe__L_c + 2.0 pi_c + 0.6666666666666666 pro__L_c + 1.0/(2.38449518203781e-10*mu + 3.41069074941435e-18) protein_b0123_folded + 0.4117647058823529 ser__L_c + 0.5098039215686274 thr__L_c + 0.1764705882352941 trp__L_c + 0.1764705882352941 tyr__L_c + 0.7254901960784313 val__L_c	0
folding_protein_b0123_folding_Lon	0.000226757369614512*mu Lon + 2.0 atp_c + 2.0 h2o_c + 0.0196078431372549 protein_b0123_intermediate + 1.1087940894117647 protein_biomass --> 2.0 adp_c + 0.8431372549019608 ala__L_c + 0.39215686274509803 arg__L_c + 0.4117647058823529 asn__L_c + 0.6078431372549019 asp__L_c + 0.058823529411764705 cys__L_c + 0.45098039215686275 gln__L_c + 0.4117647058823529 glu__L_c + gly_c + 2.0 h_c + 0.45098039215686275 his__L_c + 0.4117647058823529 ile__L_c + 1.0196078431372548 leu__L_c + 0.47058823529411764 lys__L_c + 0.5686274509803921 met__L_c + 0.3529411764705882 phe__L_c + 2.0 pi_c + 0.6666666666666666 pro__L_c + 0.4117647058823529 ser__L_c + 0.5098039215686274 thr__L_c + 0.1764705882352941 trp__L_c + 0.1764705882352941 tyr__L_c + 0.7254901960784313 val__L_c	0
folding_protein_b4117_folding_KJE_1	0.000555555555555553*mu DnaJ_dim_mod_4:zn2 + 0.000555555555555553*mu DnaK_mono_bound_to_atp + h2o_c + 0.078971961 prosthetic_group_biomass + protein_b4117 --> h_c + pi_c + protein_b4117_KJE_folding_intermediate1	0
folding_protein_b4117_folding_KJE_4	0.000555555555555553*mu DnaJ_dim_mod_4:zn2 + 0.000555555555555553*mu DnaK_mono_bound_to_atp + h2o_c + 0.078971961 prosthetic_group_biomass + protein_b4117_intermediate --> h_c + pi_c + protein_b4117_KJE_folding_intermediate2	0
folding_protein_b4117_folding_KJE_2	0.00694444444444443*mu DnaK_mono_bound_to_atp + 0.00138888888888889*mu GrpE_dim + atp_c + protein_b4117_KJE_folding_intermediate1 + protein_b4117_folding_KJE_constraint1 --> adp_c + 0.078971961 prosthetic_group_biomass + protein_b4117_folded	0
folding_protein_b4117_folding_KJE_3	0.00694444444444443*mu DnaK_mono_bound_to_atp + 0.00138888888888889*mu GrpE_dim + atp_c + protein_b4117_KJE_folding_intermediate1 --> adp_c + 0.078971961 prosthetic_group_biomass + protein_b4117_folding_KJE_constraint1 + protein_b4117_intermediate	0
folding_protein_b4117_folding_KJE_5	0.00694444444444443*mu DnaK_mono_bound_to_atp + 0.00138888888888889*mu GrpE_dim + atp_c + protein_b4117_KJE_folding_intermediate2 + 3.0 protein_b4117_folding_KJE_constraint2 --> adp_c + 0.078971961 prosthetic_group_biomass + protein_b4117_folded	0
folding_protein_b4117_folding_KJE_6	0.00694444444444443*mu DnaK_mono_bound_to_atp + 0.00138888888888889*mu GrpE_dim + atp_c + protein_b4117_KJE_folding_intermediate2 --> adp_c + 0.078971961 prosthetic_group_biomass + protein_b4117_folding_KJE_constraint2 + protein_b4117_intermediate	0
folding_protein_b4117_folding_GroEL_ES_1	5.55555555555555e-6*mu [GroL]14[GroS]7_cis_with_7_adp_and_7_mg2 + protein_b4117 + 5.55555555555555e-6*mu transGroES_hepta --> protein_b4117_GroEL_ES_folding_intermediate1	0
folding_protein_b4117_folding_GroEL_ES_4	5.55555555555555e-6*mu [GroL]14[GroS]7_cis_with_7_adp_and_7_mg2 + protein_b4117_intermediate + 5.55555555555555e-6*mu transGroES_hepta --> protein_b4117_GroEL_ES_folding_intermediate2	0
folding_protein_b4117_folding_GroEL_ES_2	0.0023148148148148*mu [GroL]14[GroS]7_cis_with_7_adp_and_7_mg2 + 7.0 atp_c + 7.0 h2o_c + protein_b4117_GroEL_ES_folding_intermediate1 + 0.2 protein_b4117_folding_GroEL_ES_constraint1 --> 7.0 adp_c + 7.0 h_c + 7.0 pi_c + protein_b4117_folded	0
folding_protein_b4117_folding_GroEL_ES_3	0.0023148148148148*mu [GroL]14[GroS]7_cis_with_7_adp_and_7_mg2 + 7.0 atp_c + 7.0 h2o_c + protein_b4117_GroEL_ES_folding_intermediate1 --> 7.0 adp_c + 7.0 h_c + 7.0 pi_c + protein_b4117_folding_GroEL_ES_constraint1 + protein_b4117_intermediate	0
folding_protein_b4117_folding_GroEL_ES_5	0.0023148148148148*mu [GroL]14[GroS]7_cis_with_7_adp_and_7_mg2 + 7.0 atp_c + 7.0 h2o_c + protein_b4117_GroEL_ES_folding_intermediate2 + 3.8 protein_b4117_folding_GroEL_ES_constraint2 --> 7.0 adp_c + 7.0 h_c + 7.0 pi_c + protein_b4117_folded	0
folding_protein_b4117_folding_GroEL_ES_6	0.0023148148148148*mu [GroL]14[GroS]7_cis_with_7_adp_and_7_mg2 + 7.0 atp_c + 7.0 h2o_c + protein_b4117_GroEL_ES_folding_intermediate2 --> 7.0 adp_c + 7.0 h_c + 7.0 pi_c + protein_b4117_folding_GroEL_ES_constraint2 + protein_b4117_intermediate	0
folding_protein_b4117_folding_spontaneous	0.000226757369614512*mu Lon + 2.0 atp_c + 2.0 h2o_c + (0.00322352409277453*mu + 1.0)/(0.24176430695809*mu + 6.00137193765597e-34) protein_b4117 + 1.1252137752000002 protein_biomass --> 2.0 adp_c + 0.8266666666666668 ala__L_c + 0.44 arg__L_c + 0.45333333333333337 asn__L_c + 0.6533333333333333 asp__L_c + 0.13333333333333333 cys__L_c + 0.3866666666666667 gln__L_c + 0.6266666666666667 glu__L_c + 0.7466666666666667 gly_c + 2.0 h_c + 0.33333333333333337 his__L_c + 0.45333333333333337 ile__L_c + 0.7866666666666667 leu__L_c + 0.3866666666666667 lys__L_c + 0.37333333333333335 met__L_c + 0.4266666666666667 phe__L_c + 2.0 pi_c + 0.52 pro__L_c + 1.0/(0.24176430695809*mu + 6.00137193765597e-34) protein_b4117_folded + 0.6133333333333334 ser__L_c + 0.6133333333333334 thr__L_c + 0.18666666666666668 trp__L_c + 0.4133333333333334 tyr__L_c + 0.6933333333333334 val__L_c	0
folding_protein_b4117_folding_Lon	0.000226757369614512*mu Lon + 2.0 atp_c + 2.0 h2o_c + 0.013333333333333334 protein_b4117_intermediate + 1.1252137752000002 protein_biomass --> 2.0 adp_c + 0.8266666666666668 ala__L_c + 0.44 arg__L_c + 0.45333333333333337 asn__L_c + 0.6533333333333333 asp__L_c + 0.13333333333333333 cys__L_c + 0.3866666666666667 gln__L_c + 0.6266666666666667 glu__L_c + 0.7466666666666667 gly_c + 2.0 h_c + 0.33333333333333337 his__L_c + 0.45333333333333337 ile__L_c + 0.7866666666666667 leu__L_c + 0.3866666666666667 lys__L_c + 0.37333333333333335 met__L_c + 0.4266666666666667 phe__L_c + 2.0 pi_c + 0.52 pro__L_c + 0.6133333333333334 ser__L_c + 0.6133333333333334 thr__L_c + 0.18666666666666668 trp__L_c + 0.4133333333333334 tyr__L_c + 0.6933333333333334 val__L_c	0
folding_protein_b4384_folding_KJE_1	0.000555555555555553*mu DnaJ_dim_mod_4:zn2 + 0.000555555555555553*mu DnaK_mono_bound_to_atp + h2o_c + 0.078971961 prosthetic_group_biomass + protein_b4384 --> h_c + pi_c + protein_b4384_KJE_folding_intermediate1	0
folding_protein_b4384_folding_KJE_4	0.000555555555555553*mu DnaJ_dim_mod_4:zn2 + 0.000555555555555553*mu DnaK_mono_bound_to_atp + h2o_c + 0.078971961 prosthetic_group_biomass + protein_b4384_intermediate --> h_c + pi_c + protein_b4384_KJE_folding_intermediate2	0
folding_protein_b4384_folding_KJE_2	0.00694444444444443*mu DnaK_mono_bound_to_atp + 0.00138888888888889*mu GrpE_dim + atp_c + protein_b4384_KJE_folding_intermediate1 + 0.25000000117430493 protein_b4384_folding_KJE_constraint1 --> adp_c + 0.078971961 prosthetic_group_biomass + protein_b4384_folded	0
folding_protein_b4384_folding_KJE_3	0.00694444444444443*mu DnaK_mono_bound_to_atp + 0.00138888888888889*mu GrpE_dim + atp_c + protein_b4384_KJE_folding_intermediate1 --> adp_c + 0.078971961 prosthetic_group_biomass + protein_b4384_folding_KJE_constraint1 + protein_b4384_intermediate	0
folding_protein_b4384_folding_KJE_5	0.00694444444444443*mu DnaK_mono_bound_to_atp + 0.00138888888888889*mu GrpE_dim + atp_c + protein_b4384_KJE_folding_intermediate2 + 0.7500000035229148 protein_b4384_folding_KJE_constraint2 --> adp_c + 0.078971961 prosthetic_group_biomass + protein_b4384_folded	0
folding_protein_b4384_folding_KJE_6	0.00694444444444443*mu DnaK_mono_bound_to_atp + 0.00138888888888889*mu GrpE_dim + atp_c + protein_b4384_KJE_folding_intermediate2 --> adp_c + 0.078971961 prosthetic_group_biomass + protein_b4384_folding_KJE_constraint2 + protein_b4384_intermediate	0
folding_protein_b4384_folding_GroEL_ES_1	5.55555555555555e-6*mu [GroL]14[GroS]7_cis_with_7_adp_and_7_mg2 + protein_b4384 + 5.55555555555555e-6*mu transGroES_hepta --> protein_b4384_GroEL_ES_folding_intermediate1	0
folding_protein_b4384_folding_GroEL_ES_4	5.55555555555555e-6*mu [GroL]14[GroS]7_cis_with_7_adp_and_7_mg2 + protein_b4384_intermediate + 5.55555555555555e-6*mu transGroES_hepta --> protein_b4384_GroEL_ES_folding_intermediate2	0
folding_protein_b4384_folding_GroEL_ES_2	0.0023148148148148*mu [GroL]14[GroS]7_cis_with_7_adp_and_7_mg2 + 7.0 atp_c + 7.0 h2o_c + protein_b4384_GroEL_ES_folding_intermediate1 + 0.050000000234860995 protein_b4384_folding_GroEL_ES_constraint1 --> 7.0 adp_c + 7.0 h_c + 7.0 pi_c + protein_b4384_folded	0
folding_protein_b4384_folding_GroEL_ES_3	0.0023148148148148*mu [GroL]14[GroS]7_cis_with_7_adp_and_7_mg2 + 7.0 atp_c + 7.0 h2o_c + protein_b4384_GroEL_ES_folding_intermediate1 --> 7.0 adp_c + 7.0 h_c + 7.0 pi_c + protein_b4384_folding_GroEL_ES_constraint1 + protein_b4384_intermediate	0
folding_protein_b4384_folding_GroEL_ES_5	0.0023148148148148*mu [GroL]14[GroS]7_cis_with_7_adp_and_7_mg2 + 7.0 atp_c + 7.0 h2o_c + protein_b4384_GroEL_ES_folding_intermediate2 + 0.9500000044623588 protein_b4384_folding_GroEL_ES_constraint2 --> 7.0 adp_c + 7.0 h_c + 7.0 pi_c + protein_b4384_folded	0
folding_protein_b4384_folding_GroEL_ES_6	0.0023148148148148*mu [GroL]14[GroS]7_cis_with_7_adp_and_7_mg2 + 7.0 atp_c + 7.0 h2o_c + protein_b4384_GroEL_ES_folding_intermediate2 --> 7.0 adp_c + 7.0 h_c + 7.0 pi_c + protein_b4384_folding_GroEL_ES_constraint2 + protein_b4384_intermediate	0
folding_protein_b4384_folding_spontaneous	0.000226757369614512*mu Lon + 2.0 atp_c + 2.0 h2o_c + (0.00494840921655892*mu + 1.00000000469722)/(0.113813411980855*mu + 1.08036060196561e-7) protein_b4384 + 1.1222344791304348 protein_biomass --> 2.0 adp_c + 1.1304347826086956 ala__L_c + 0.5217391304347826 arg__L_c + 0.30434782608695654 asn__L_c + 0.8260869565217391 asp__L_c + 0.17391304347826086 cys__L_c + 0.08695652173913043 gln__L_c + 0.6086956521739131 glu__L_c + gly_c + 2.0 h_c + 0.2608695652173913 his__L_c + 0.7826086956521738 ile__L_c + 0.6521739130434783 leu__L_c + 0.6086956521739131 lys__L_c + 0.5217391304347826 met__L_c + 0.5217391304347826 phe__L_c + 2.0 pi_c + 0.2608695652173913 pro__L_c + 1.0/(0.113813411980855*mu + 1.08036060196561e-7) protein_b4384_folded + 0.3913043478260869 ser__L_c + 0.6086956521739131 thr__L_c + 0.2608695652173913 tyr__L_c + 0.8695652173913043 val__L_c	3.50E-07
folding_protein_b4384_folding_Lon	0.000226757369614512*mu Lon + 2.0 atp_c + 2.0 h2o_c + 0.043478260869565216 protein_b4384_intermediate + 1.1222344791304348 protein_biomass --> 2.0 adp_c + 1.1304347826086956 ala__L_c + 0.5217391304347826 arg__L_c + 0.30434782608695654 asn__L_c + 0.8260869565217391 asp__L_c + 0.17391304347826086 cys__L_c + 0.08695652173913043 gln__L_c + 0.6086956521739131 glu__L_c + gly_c + 2.0 h_c + 0.2608695652173913 his__L_c + 0.7826086956521738 ile__L_c + 0.6521739130434783 leu__L_c + 0.6086956521739131 lys__L_c + 0.5217391304347826 met__L_c + 0.5217391304347826 phe__L_c + 2.0 pi_c + 0.2608695652173913 pro__L_c + 0.3913043478260869 ser__L_c + 0.6086956521739131 thr__L_c + 0.2608695652173913 tyr__L_c + 0.8695652173913043 val__L_c	0
folding_protein_b3997_folding_KJE_1	0.000555555555555553*mu DnaJ_dim_mod_4:zn2 + 0.000555555555555553*mu DnaK_mono_bound_to_atp + h2o_c + 0.078971961 prosthetic_group_biomass + protein_b3997 --> h_c + pi_c + protein_b3997_KJE_folding_intermediate1	0
folding_protein_b3997_folding_KJE_4	0.000555555555555553*mu DnaJ_dim_mod_4:zn2 + 0.000555555555555553*mu DnaK_mono_bound_to_atp + h2o_c + 0.078971961 prosthetic_group_biomass + protein_b3997_intermediate --> h_c + pi_c + protein_b3997_KJE_folding_intermediate2	0
folding_protein_b3997_folding_KJE_2	0.00694444444444443*mu DnaK_mono_bound_to_atp + 0.00138888888888889*mu GrpE_dim + atp_c + protein_b3997_KJE_folding_intermediate1 + 0.39285714287876333 protein_b3997_folding_KJE_constraint1 --> adp_c + 0.078971961 prosthetic_group_biomass + protein_b3997_folded	0
folding_protein_b3997_folding_KJE_3	0.00694444444444443*mu DnaK_mono_bound_to_atp + 0.00138888888888889*mu GrpE_dim + atp_c + protein_b3997_KJE_folding_intermediate1 --> adp_c + 0.078971961 prosthetic_group_biomass + protein_b3997_folding_KJE_constraint1 + protein_b3997_intermediate	0
folding_protein_b3997_folding_KJE_5	0.00694444444444443*mu DnaK_mono_bound_to_atp + 0.00138888888888889*mu GrpE_dim + atp_c + protein_b3997_KJE_folding_intermediate2 + 1.1785714286362898 protein_b3997_folding_KJE_constraint2 --> adp_c + 0.078971961 prosthetic_group_biomass + protein_b3997_folded	0
folding_protein_b3997_folding_KJE_6	0.00694444444444443*mu DnaK_mono_bound_to_atp + 0.00138888888888889*mu GrpE_dim + atp_c + protein_b3997_KJE_folding_intermediate2 --> adp_c + 0.078971961 prosthetic_group_biomass + protein_b3997_folding_KJE_constraint2 + protein_b3997_intermediate	0
folding_protein_b3997_folding_GroEL_ES_1	5.55555555555555e-6*mu [GroL]14[GroS]7_cis_with_7_adp_and_7_mg2 + protein_b3997 + 5.55555555555555e-6*mu transGroES_hepta --> protein_b3997_GroEL_ES_folding_intermediate1	0
folding_protein_b3997_folding_GroEL_ES_4	5.55555555555555e-6*mu [GroL]14[GroS]7_cis_with_7_adp_and_7_mg2 + protein_b3997_intermediate + 5.55555555555555e-6*mu transGroES_hepta --> protein_b3997_GroEL_ES_folding_intermediate2	0
folding_protein_b3997_folding_GroEL_ES_2	0.0023148148148148*mu [GroL]14[GroS]7_cis_with_7_adp_and_7_mg2 + 7.0 atp_c + 7.0 h2o_c + protein_b3997_GroEL_ES_folding_intermediate1 + 0.07857142857575267 protein_b3997_folding_GroEL_ES_constraint1 --> 7.0 adp_c + 7.0 h_c + 7.0 pi_c + protein_b3997_folded	0
folding_protein_b3997_folding_GroEL_ES_3	0.0023148148148148*mu [GroL]14[GroS]7_cis_with_7_adp_and_7_mg2 + 7.0 atp_c + 7.0 h2o_c + protein_b3997_GroEL_ES_folding_intermediate1 --> 7.0 adp_c + 7.0 h_c + 7.0 pi_c + protein_b3997_folding_GroEL_ES_constraint1 + protein_b3997_intermediate	0
folding_protein_b3997_folding_GroEL_ES_5	0.0023148148148148*mu [GroL]14[GroS]7_cis_with_7_adp_and_7_mg2 + 7.0 atp_c + 7.0 h2o_c + protein_b3997_GroEL_ES_folding_intermediate2 + 1.4928571429393005 protein_b3997_folding_GroEL_ES_constraint2 --> 7.0 adp_c + 7.0 h_c + 7.0 pi_c + protein_b3997_folded	0
folding_protein_b3997_folding_GroEL_ES_6	0.0023148148148148*mu [GroL]14[GroS]7_cis_with_7_adp_and_7_mg2 + 7.0 atp_c + 7.0 h2o_c + protein_b3997_GroEL_ES_folding_intermediate2 --> 7.0 adp_c + 7.0 h_c + 7.0 pi_c + protein_b3997_folding_GroEL_ES_constraint2 + protein_b3997_intermediate	0
folding_protein_b3997_folding_spontaneous	0.000226757369614512*mu Lon + 2.0 atp_c + 2.0 h2o_c + (1.07187186492236e-7*mu + 1.00000000005503)/(3.75155152722827e-6*mu + 1.92618536820115e-9) protein_b3997 + 1.1212183131428572 protein_biomass --> 2.0 adp_c + ala__L_c + 0.6285714285714286 arg__L_c + 0.22857142857142856 asn__L_c + 0.6285714285714286 asp__L_c + 0.11428571428571428 cys__L_c + 0.37142857142857144 gln__L_c + 0.6 glu__L_c + 0.9142857142857143 gly_c + 2.0 h_c + 0.2571428571428571 his__L_c + 0.37142857142857144 ile__L_c + 1.0857142857142856 leu__L_c + 0.42857142857142855 lys__L_c + 0.39999999999999997 met__L_c + 0.34285714285714286 phe__L_c + 2.0 pi_c + 0.5714285714285714 pro__L_c + 1.0/(3.75155152722827e-6*mu + 1.92618536820115e-9) protein_b3997_folded + 0.3142857142857143 ser__L_c + 0.5714285714285714 thr__L_c + 0.14285714285714285 trp__L_c + 0.39999999999999997 tyr__L_c + 0.7428571428571429 val__L_c	4.02E-17
folding_protein_b3997_folding_Lon	0.000226757369614512*mu Lon + 2.0 atp_c + 2.0 h2o_c + 0.02857142857142857 protein_b3997_intermediate + 1.1212183131428572 protein_biomass --> 2.0 adp_c + ala__L_c + 0.6285714285714286 arg__L_c + 0.22857142857142856 asn__L_c + 0.6285714285714286 asp__L_c + 0.11428571428571428 cys__L_c + 0.37142857142857144 gln__L_c + 0.6 glu__L_c + 0.9142857142857143 gly_c + 2.0 h_c + 0.2571428571428571 his__L_c + 0.37142857142857144 ile__L_c + 1.0857142857142856 leu__L_c + 0.42857142857142855 lys__L_c + 0.39999999999999997 met__L_c + 0.34285714285714286 phe__L_c + 2.0 pi_c + 0.5714285714285714 pro__L_c + 0.3142857142857143 ser__L_c + 0.5714285714285714 thr__L_c + 0.14285714285714285 trp__L_c + 0.39999999999999997 tyr__L_c + 0.7428571428571429 val__L_c	0
folding_protein_b0090_folding_KJE_1	0.000555555555555553*mu DnaJ_dim_mod_4:zn2 + 0.000555555555555553*mu DnaK_mono_bound_to_atp + h2o_c + 0.078971961 prosthetic_group_biomass + protein_b0090 --> h_c + pi_c + protein_b0090_KJE_folding_intermediate1	8.44E-07
folding_protein_b0090_folding_KJE_4	0.000555555555555553*mu DnaJ_dim_mod_4:zn2 + 0.000555555555555553*mu DnaK_mono_bound_to_atp + h2o_c + 0.078971961 prosthetic_group_biomass + protein_b0090_intermediate --> h_c + pi_c + protein_b0090_KJE_folding_intermediate2	3.28E-10
folding_protein_b0090_folding_KJE_2	0.00694444444444443*mu DnaK_mono_bound_to_atp + 0.00138888888888889*mu GrpE_dim + atp_c + protein_b0090_KJE_folding_intermediate1 + 0.00038846110332505017 protein_b0090_folding_KJE_constraint1 --> adp_c + 0.078971961 prosthetic_group_biomass + protein_b0090_folded	8.43E-07
folding_protein_b0090_folding_KJE_3	0.00694444444444443*mu DnaK_mono_bound_to_atp + 0.00138888888888889*mu GrpE_dim + atp_c + protein_b0090_KJE_folding_intermediate1 --> adp_c + 0.078971961 prosthetic_group_biomass + protein_b0090_folding_KJE_constraint1 + protein_b0090_intermediate	3.28E-10
folding_protein_b0090_folding_KJE_5	0.00694444444444443*mu DnaK_mono_bound_to_atp + 0.00138888888888889*mu GrpE_dim + atp_c + protein_b0090_KJE_folding_intermediate2 + 0.0011653833099751507 protein_b0090_folding_KJE_constraint2 --> adp_c + 0.078971961 prosthetic_group_biomass + protein_b0090_folded	3.28E-10
folding_protein_b0090_folding_KJE_6	0.00694444444444443*mu DnaK_mono_bound_to_atp + 0.00138888888888889*mu GrpE_dim + atp_c + protein_b0090_KJE_folding_intermediate2 --> adp_c + 0.078971961 prosthetic_group_biomass + protein_b0090_folding_KJE_constraint2 + protein_b0090_intermediate	3.82E-13
folding_protein_b0090_folding_GroEL_ES_1	5.55555555555555e-6*mu [GroL]14[GroS]7_cis_with_7_adp_and_7_mg2 + protein_b0090 + 5.55555555555555e-6*mu transGroES_hepta --> protein_b0090_GroEL_ES_folding_intermediate1	0
folding_protein_b0090_folding_GroEL_ES_4	5.55555555555555e-6*mu [GroL]14[GroS]7_cis_with_7_adp_and_7_mg2 + protein_b0090_intermediate + 5.55555555555555e-6*mu transGroES_hepta --> protein_b0090_GroEL_ES_folding_intermediate2	0
folding_protein_b0090_folding_GroEL_ES_2	0.0023148148148148*mu [GroL]14[GroS]7_cis_with_7_adp_and_7_mg2 + 7.0 atp_c + 7.0 h2o_c + protein_b0090_GroEL_ES_folding_intermediate1 + 7.769222066501004e-05 protein_b0090_folding_GroEL_ES_constraint1 --> 7.0 adp_c + 7.0 h_c + 7.0 pi_c + protein_b0090_folded	0
folding_protein_b0090_folding_GroEL_ES_3	0.0023148148148148*mu [GroL]14[GroS]7_cis_with_7_adp_and_7_mg2 + 7.0 atp_c + 7.0 h2o_c + protein_b0090_GroEL_ES_folding_intermediate1 --> 7.0 adp_c + 7.0 h_c + 7.0 pi_c + protein_b0090_folding_GroEL_ES_constraint1 + protein_b0090_intermediate	0
folding_protein_b0090_folding_GroEL_ES_5	0.0023148148148148*mu [GroL]14[GroS]7_cis_with_7_adp_and_7_mg2 + 7.0 atp_c + 7.0 h2o_c + protein_b0090_GroEL_ES_folding_intermediate2 + 0.0014761521926351907 protein_b0090_folding_GroEL_ES_constraint2 --> 7.0 adp_c + 7.0 h_c + 7.0 pi_c + protein_b0090_folded	0
folding_protein_b0090_folding_GroEL_ES_6	0.0023148148148148*mu [GroL]14[GroS]7_cis_with_7_adp_and_7_mg2 + 7.0 atp_c + 7.0 h2o_c + protein_b0090_GroEL_ES_folding_intermediate2 --> 7.0 adp_c + 7.0 h_c + 7.0 pi_c + protein_b0090_folding_GroEL_ES_constraint2 + protein_b0090_intermediate	0
folding_protein_b0090_folding_spontaneous	0.000226757369614512*mu Lon + 2.0 atp_c + 2.0 h2o_c + (0.00338273227332099*mu + 1.08769108931014)/(0.118395629566235*mu + 3.06918812585492) protein_b0090 + 1.0769187097142856 protein_biomass --> 2.0 adp_c + 1.5428571428571427 ala__L_c + 0.6 arg__L_c + 0.2571428571428571 asn__L_c + 0.34285714285714286 asp__L_c + 0.02857142857142857 cys__L_c + 0.6285714285714286 gln__L_c + 0.42857142857142855 glu__L_c + 1.0571428571428572 gly_c + 2.0 h_c + 0.22857142857142856 his__L_c + 0.5142857142857142 ile__L_c + 0.8571428571428571 leu__L_c + 0.42857142857142855 lys__L_c + 0.3142857142857143 met__L_c + 0.22857142857142856 phe__L_c + 2.0 pi_c + 0.5428571428571428 pro__L_c + 1.0/(0.118395629566235*mu + 3.06918812585492) protein_b0090_folded + 0.42857142857142855 ser__L_c + 0.37142857142857144 thr__L_c + 0.2571428571428571 trp__L_c + 0.14285714285714285 tyr__L_c + 0.9428571428571428 val__L_c	0
folding_protein_b0090_folding_Lon	0.000226757369614512*mu Lon + 2.0 atp_c + 2.0 h2o_c + 0.02857142857142857 protein_b0090_intermediate + 1.0769187097142856 protein_biomass --> 2.0 adp_c + 1.5428571428571427 ala__L_c + 0.6 arg__L_c + 0.2571428571428571 asn__L_c + 0.34285714285714286 asp__L_c + 0.02857142857142857 cys__L_c + 0.6285714285714286 gln__L_c + 0.42857142857142855 glu__L_c + 1.0571428571428572 gly_c + 2.0 h_c + 0.22857142857142856 his__L_c + 0.5142857142857142 ile__L_c + 0.8571428571428571 leu__L_c + 0.42857142857142855 lys__L_c + 0.3142857142857143 met__L_c + 0.22857142857142856 phe__L_c + 2.0 pi_c + 0.5428571428571428 pro__L_c + 0.42857142857142855 ser__L_c + 0.37142857142857144 thr__L_c + 0.2571428571428571 trp__L_c + 0.14285714285714285 tyr__L_c + 0.9428571428571428 val__L_c	0
folding_protein_b4041_folding_KJE_1	0.000555555555555553*mu DnaJ_dim_mod_4:zn2 + 0.000555555555555553*mu DnaK_mono_bound_to_atp + h2o_c + 0.078971961 prosthetic_group_biomass + protein_b4041 --> h_c + pi_c + protein_b4041_KJE_folding_intermediate1	0
folding_protein_b4041_folding_KJE_4	0.000555555555555553*mu DnaJ_dim_mod_4:zn2 + 0.000555555555555553*mu DnaK_mono_bound_to_atp + h2o_c + 0.078971961 prosthetic_group_biomass + protein_b4041_intermediate --> h_c + pi_c + protein_b4041_KJE_folding_intermediate2	0
folding_protein_b4041_folding_KJE_2	0.00694444444444443*mu DnaK_mono_bound_to_atp + 0.00138888888888889*mu GrpE_dim + atp_c + protein_b4041_KJE_folding_intermediate1 + 7.176753463215641 protein_b4041_folding_KJE_constraint1 --> adp_c + 0.078971961 prosthetic_group_biomass + protein_b4041_folded	0
folding_protein_b4041_folding_KJE_3	0.00694444444444443*mu DnaK_mono_bound_to_atp + 0.00138888888888889*mu GrpE_dim + atp_c + protein_b4041_KJE_folding_intermediate1 --> adp_c + 0.078971961 prosthetic_group_biomass + protein_b4041_folding_KJE_constraint1 + protein_b4041_intermediate	0
folding_protein_b4041_folding_KJE_5	0.00694444444444443*mu DnaK_mono_bound_to_atp + 0.00138888888888889*mu GrpE_dim + atp_c + protein_b4041_KJE_folding_intermediate2 + 21.530260389646923 protein_b4041_folding_KJE_constraint2 --> adp_c + 0.078971961 prosthetic_group_biomass + protein_b4041_folded	0
folding_protein_b4041_folding_KJE_6	0.00694444444444443*mu DnaK_mono_bound_to_atp + 0.00138888888888889*mu GrpE_dim + atp_c + protein_b4041_KJE_folding_intermediate2 --> adp_c + 0.078971961 prosthetic_group_biomass + protein_b4041_folding_KJE_constraint2 + protein_b4041_intermediate	0
folding_protein_b4041_folding_GroEL_ES_1	5.55555555555555e-6*mu [GroL]14[GroS]7_cis_with_7_adp_and_7_mg2 + protein_b4041 + 5.55555555555555e-6*mu transGroES_hepta --> protein_b4041_GroEL_ES_folding_intermediate1	0
folding_protein_b4041_folding_GroEL_ES_4	5.55555555555555e-6*mu [GroL]14[GroS]7_cis_with_7_adp_and_7_mg2 + protein_b4041_intermediate + 5.55555555555555e-6*mu transGroES_hepta --> protein_b4041_GroEL_ES_folding_intermediate2	0
folding_protein_b4041_folding_GroEL_ES_2	0.0023148148148148*mu [GroL]14[GroS]7_cis_with_7_adp_and_7_mg2 + 7.0 atp_c + 7.0 h2o_c + protein_b4041_GroEL_ES_folding_intermediate1 + 1.4353506926431283 protein_b4041_folding_GroEL_ES_constraint1 --> 7.0 adp_c + 7.0 h_c + 7.0 pi_c + protein_b4041_folded	0
folding_protein_b4041_folding_GroEL_ES_3	0.0023148148148148*mu [GroL]14[GroS]7_cis_with_7_adp_and_7_mg2 + 7.0 atp_c + 7.0 h2o_c + protein_b4041_GroEL_ES_folding_intermediate1 --> 7.0 adp_c + 7.0 h_c + 7.0 pi_c + protein_b4041_folding_GroEL_ES_constraint1 + protein_b4041_intermediate	0
folding_protein_b4041_folding_GroEL_ES_5	0.0023148148148148*mu [GroL]14[GroS]7_cis_with_7_adp_and_7_mg2 + 7.0 atp_c + 7.0 h2o_c + protein_b4041_GroEL_ES_folding_intermediate2 + 27.271663160219433 protein_b4041_folding_GroEL_ES_constraint2 --> 7.0 adp_c + 7.0 h_c + 7.0 pi_c + protein_b4041_folded	0
folding_protein_b4041_folding_GroEL_ES_6	0.0023148148148148*mu [GroL]14[GroS]7_cis_with_7_adp_and_7_mg2 + 7.0 atp_c + 7.0 h2o_c + protein_b4041_GroEL_ES_folding_intermediate2 --> 7.0 adp_c + 7.0 h_c + 7.0 pi_c + protein_b4041_folding_GroEL_ES_constraint2 + protein_b4041_intermediate	0
folding_protein_b4041_folding_spontaneous	0.000226757369614512*mu Lon + 2.0 atp_c + 2.0 h2o_c + (2.11556376137168e-5*mu + 1.02525049474509)/(0.00169245100909734*mu + 2.02003957960733) protein_b4041 + 1.14066515475 protein_biomass --> 2.0 adp_c + 0.8375 ala__L_c + 0.7875000000000001 arg__L_c + 0.4375 asn__L_c + 0.47500000000000003 asp__L_c + 0.0625 cys__L_c + 0.36250000000000004 gln__L_c + 0.6125 glu__L_c + 0.5625 gly_c + 2.0 h_c + 0.30000000000000004 his__L_c + 0.5625 ile__L_c + 1.3 leu__L_c + 0.35000000000000003 lys__L_c + 0.3375 met__L_c + 0.3375 phe__L_c + 2.0 pi_c + 0.5750000000000001 pro__L_c + 1.0/(0.00169245100909734*mu + 2.02003957960733) protein_b4041_folded + 0.5875 ser__L_c + 0.5125000000000001 thr__L_c + 0.1 trp__L_c + 0.3875 tyr__L_c + 0.6000000000000001 val__L_c	1.34E-06
folding_protein_b4041_folding_Lon	0.000226757369614512*mu Lon + 2.0 atp_c + 2.0 h2o_c + 0.0125 protein_b4041_intermediate + 1.14066515475 protein_biomass --> 2.0 adp_c + 0.8375 ala__L_c + 0.7875000000000001 arg__L_c + 0.4375 asn__L_c + 0.47500000000000003 asp__L_c + 0.0625 cys__L_c + 0.36250000000000004 gln__L_c + 0.6125 glu__L_c + 0.5625 gly_c + 2.0 h_c + 0.30000000000000004 his__L_c + 0.5625 ile__L_c + 1.3 leu__L_c + 0.35000000000000003 lys__L_c + 0.3375 met__L_c + 0.3375 phe__L_c + 2.0 pi_c + 0.5750000000000001 pro__L_c + 0.5875 ser__L_c + 0.5125000000000001 thr__L_c + 0.1 trp__L_c + 0.3875 tyr__L_c + 0.6000000000000001 val__L_c	0
folding_protein_b0765_folding_KJE_1	0.000555555555555553*mu DnaJ_dim_mod_4:zn2 + 0.000555555555555553*mu DnaK_mono_bound_to_atp + h2o_c + 0.078971961 prosthetic_group_biomass + protein_b0765 --> h_c + pi_c + protein_b0765_KJE_folding_intermediate1	0
folding_protein_b0765_folding_KJE_4	0.000555555555555553*mu DnaJ_dim_mod_4:zn2 + 0.000555555555555553*mu DnaK_mono_bound_to_atp + h2o_c + 0.078971961 prosthetic_group_biomass + protein_b0765_intermediate --> h_c + pi_c + protein_b0765_KJE_folding_intermediate2	0
folding_protein_b0765_folding_KJE_2	0.00694444444444443*mu DnaK_mono_bound_to_atp + 0.00138888888888889*mu GrpE_dim + atp_c + protein_b0765_KJE_folding_intermediate1 + 0.2857165388866354 protein_b0765_folding_KJE_constraint1 --> adp_c + 0.078971961 prosthetic_group_biomass + protein_b0765_folded	0
folding_protein_b0765_folding_KJE_3	0.00694444444444443*mu DnaK_mono_bound_to_atp + 0.00138888888888889*mu GrpE_dim + atp_c + protein_b0765_KJE_folding_intermediate1 --> adp_c + 0.078971961 prosthetic_group_biomass + protein_b0765_folding_KJE_constraint1 + protein_b0765_intermediate	0
folding_protein_b0765_folding_KJE_5	0.00694444444444443*mu DnaK_mono_bound_to_atp + 0.00138888888888889*mu GrpE_dim + atp_c + protein_b0765_KJE_folding_intermediate2 + 0.8571496166599063 protein_b0765_folding_KJE_constraint2 --> adp_c + 0.078971961 prosthetic_group_biomass + protein_b0765_folded	0
folding_protein_b0765_folding_KJE_6	0.00694444444444443*mu DnaK_mono_bound_to_atp + 0.00138888888888889*mu GrpE_dim + atp_c + protein_b0765_KJE_folding_intermediate2 --> adp_c + 0.078971961 prosthetic_group_biomass + protein_b0765_folding_KJE_constraint2 + protein_b0765_intermediate	0
folding_protein_b0765_folding_GroEL_ES_1	5.55555555555555e-6*mu [GroL]14[GroS]7_cis_with_7_adp_and_7_mg2 + protein_b0765 + 5.55555555555555e-6*mu transGroES_hepta --> protein_b0765_GroEL_ES_folding_intermediate1	0
folding_protein_b0765_folding_GroEL_ES_4	5.55555555555555e-6*mu [GroL]14[GroS]7_cis_with_7_adp_and_7_mg2 + protein_b0765_intermediate + 5.55555555555555e-6*mu transGroES_hepta --> protein_b0765_GroEL_ES_folding_intermediate2	0
folding_protein_b0765_folding_GroEL_ES_2	0.0023148148148148*mu [GroL]14[GroS]7_cis_with_7_adp_and_7_mg2 + 7.0 atp_c + 7.0 h2o_c + protein_b0765_GroEL_ES_folding_intermediate1 + 0.05714330777732709 protein_b0765_folding_GroEL_ES_constraint1 --> 7.0 adp_c + 7.0 h_c + 7.0 pi_c + protein_b0765_folded	0
folding_protein_b0765_folding_GroEL_ES_3	0.0023148148148148*mu [GroL]14[GroS]7_cis_with_7_adp_and_7_mg2 + 7.0 atp_c + 7.0 h2o_c + protein_b0765_GroEL_ES_folding_intermediate1 --> 7.0 adp_c + 7.0 h_c + 7.0 pi_c + protein_b0765_folding_GroEL_ES_constraint1 + protein_b0765_intermediate	0
folding_protein_b0765_folding_GroEL_ES_5	0.0023148148148148*mu [GroL]14[GroS]7_cis_with_7_adp_and_7_mg2 + 7.0 atp_c + 7.0 h2o_c + protein_b0765_GroEL_ES_folding_intermediate2 + 1.0857228477692145 protein_b0765_folding_GroEL_ES_constraint2 --> 7.0 adp_c + 7.0 h_c + 7.0 pi_c + protein_b0765_folded	0
folding_protein_b0765_folding_GroEL_ES_6	0.0023148148148148*mu [GroL]14[GroS]7_cis_with_7_adp_and_7_mg2 + 7.0 atp_c + 7.0 h2o_c + protein_b0765_GroEL_ES_folding_intermediate2 --> 7.0 adp_c + 7.0 h_c + 7.0 pi_c + protein_b0765_folding_GroEL_ES_constraint2 + protein_b0765_intermediate	0
folding_protein_b0765_folding_spontaneous	0.000226757369614512*mu Lon + 2.0 atp_c + 2.0 h2o_c + (3.44581966654644e-10*mu + 1.00000788610322)/(1.20603688329126e-8*mu + 0.000276013612841815) protein_b0765 + 1.1173136039999998 protein_biomass --> 2.0 adp_c + 0.7428571428571429 ala__L_c + 0.6285714285714286 arg__L_c + 0.42857142857142855 asn__L_c + 0.42857142857142855 asp__L_c + 0.05714285714285714 cys__L_c + 0.4857142857142857 gln__L_c + 0.6 glu__L_c + 0.7142857142857143 gly_c + 2.0 h_c + 0.22857142857142856 his__L_c + 0.6 ile__L_c + 1.5428571428571427 leu__L_c + 0.4857142857142857 lys__L_c + 0.19999999999999998 met__L_c + 0.17142857142857143 phe__L_c + 2.0 pi_c + 0.5428571428571428 pro__L_c + 1.0/(1.20603688329126e-8*mu + 0.000276013612841815) protein_b0765_folded + 0.6285714285714286 ser__L_c + 0.39999999999999997 thr__L_c + 0.17142857142857143 trp__L_c + 0.22857142857142856 tyr__L_c + 0.7714285714285714 val__L_c	2.37E-14
folding_protein_b0765_folding_Lon	0.000226757369614512*mu Lon + 2.0 atp_c + 2.0 h2o_c + 0.02857142857142857 protein_b0765_intermediate + 1.1173136039999998 protein_biomass --> 2.0 adp_c + 0.7428571428571429 ala__L_c + 0.6285714285714286 arg__L_c + 0.42857142857142855 asn__L_c + 0.42857142857142855 asp__L_c + 0.05714285714285714 cys__L_c + 0.4857142857142857 gln__L_c + 0.6 glu__L_c + 0.7142857142857143 gly_c + 2.0 h_c + 0.22857142857142856 his__L_c + 0.6 ile__L_c + 1.5428571428571427 leu__L_c + 0.4857142857142857 lys__L_c + 0.19999999999999998 met__L_c + 0.17142857142857143 phe__L_c + 2.0 pi_c + 0.5428571428571428 pro__L_c + 0.6285714285714286 ser__L_c + 0.39999999999999997 thr__L_c + 0.17142857142857143 trp__L_c + 0.22857142857142856 tyr__L_c + 0.7714285714285714 val__L_c	0
folding_protein_b1207_folding_KJE_1	0.000555555555555553*mu DnaJ_dim_mod_4:zn2 + 0.000555555555555553*mu DnaK_mono_bound_to_atp + h2o_c + 0.078971961 prosthetic_group_biomass + protein_b1207 --> h_c + pi_c + protein_b1207_KJE_folding_intermediate1	0
folding_protein_b1207_folding_KJE_4	0.000555555555555553*mu DnaJ_dim_mod_4:zn2 + 0.000555555555555553*mu DnaK_mono_bound_to_atp + h2o_c + 0.078971961 prosthetic_group_biomass + protein_b1207_intermediate --> h_c + pi_c + protein_b1207_KJE_folding_intermediate2	0
folding_protein_b1207_folding_KJE_2	0.00694444444444443*mu DnaK_mono_bound_to_atp + 0.00138888888888889*mu GrpE_dim + atp_c + protein_b1207_KJE_folding_intermediate1 + 0.28572006370133285 protein_b1207_folding_KJE_constraint1 --> adp_c + 0.078971961 prosthetic_group_biomass + protein_b1207_folded	0
folding_protein_b1207_folding_KJE_3	0.00694444444444443*mu DnaK_mono_bound_to_atp + 0.00138888888888889*mu GrpE_dim + atp_c + protein_b1207_KJE_folding_intermediate1 --> adp_c + 0.078971961 prosthetic_group_biomass + protein_b1207_folding_KJE_constraint1 + protein_b1207_intermediate	0
folding_protein_b1207_folding_KJE_5	0.00694444444444443*mu DnaK_mono_bound_to_atp + 0.00138888888888889*mu GrpE_dim + atp_c + protein_b1207_KJE_folding_intermediate2 + 0.8571601911039985 protein_b1207_folding_KJE_constraint2 --> adp_c + 0.078971961 prosthetic_group_biomass + protein_b1207_folded	0
folding_protein_b1207_folding_KJE_6	0.00694444444444443*mu DnaK_mono_bound_to_atp + 0.00138888888888889*mu GrpE_dim + atp_c + protein_b1207_KJE_folding_intermediate2 --> adp_c + 0.078971961 prosthetic_group_biomass + protein_b1207_folding_KJE_constraint2 + protein_b1207_intermediate	0
folding_protein_b1207_folding_GroEL_ES_1	5.55555555555555e-6*mu [GroL]14[GroS]7_cis_with_7_adp_and_7_mg2 + protein_b1207 + 5.55555555555555e-6*mu transGroES_hepta --> protein_b1207_GroEL_ES_folding_intermediate1	0
folding_protein_b1207_folding_GroEL_ES_4	5.55555555555555e-6*mu [GroL]14[GroS]7_cis_with_7_adp_and_7_mg2 + protein_b1207_intermediate + 5.55555555555555e-6*mu transGroES_hepta --> protein_b1207_GroEL_ES_folding_intermediate2	0
folding_protein_b1207_folding_GroEL_ES_2	0.0023148148148148*mu [GroL]14[GroS]7_cis_with_7_adp_and_7_mg2 + 7.0 atp_c + 7.0 h2o_c + protein_b1207_GroEL_ES_folding_intermediate1 + 0.05714401274026657 protein_b1207_folding_GroEL_ES_constraint1 --> 7.0 adp_c + 7.0 h_c + 7.0 pi_c + protein_b1207_folded	0
folding_protein_b1207_folding_GroEL_ES_3	0.0023148148148148*mu [GroL]14[GroS]7_cis_with_7_adp_and_7_mg2 + 7.0 atp_c + 7.0 h2o_c + protein_b1207_GroEL_ES_folding_intermediate1 --> 7.0 adp_c + 7.0 h_c + 7.0 pi_c + protein_b1207_folding_GroEL_ES_constraint1 + protein_b1207_intermediate	0
folding_protein_b1207_folding_GroEL_ES_5	0.0023148148148148*mu [GroL]14[GroS]7_cis_with_7_adp_and_7_mg2 + 7.0 atp_c + 7.0 h2o_c + protein_b1207_GroEL_ES_folding_intermediate2 + 1.085736242065065 protein_b1207_folding_GroEL_ES_constraint2 --> 7.0 adp_c + 7.0 h_c + 7.0 pi_c + protein_b1207_folded	0
folding_protein_b1207_folding_GroEL_ES_6	0.0023148148148148*mu [GroL]14[GroS]7_cis_with_7_adp_and_7_mg2 + 7.0 atp_c + 7.0 h2o_c + protein_b1207_GroEL_ES_folding_intermediate2 --> 7.0 adp_c + 7.0 h_c + 7.0 pi_c + protein_b1207_folding_GroEL_ES_constraint2 + protein_b1207_intermediate	0
folding_protein_b1207_folding_spontaneous	0.000226757369614512*mu Lon + 2.0 atp_c + 2.0 h2o_c + (1.61511558942709e-7*mu + 1.00002022295467)/(5.00685832722399e-6*mu + 0.000626911594614554) protein_b1207 + 1.0993431806451615 protein_biomass --> 2.0 adp_c + 1.064516129032258 ala__L_c + 0.8064516129032258 arg__L_c + 0.5483870967741935 asn__L_c + 0.8387096774193548 asp__L_c + 0.12903225806451613 cys__L_c + 0.25806451612903225 gln__L_c + 0.45161290322580644 glu__L_c + 0.6451612903225806 gly_c + 2.0 h_c + 0.12903225806451613 his__L_c + 0.8064516129032258 ile__L_c + 0.8387096774193548 leu__L_c + 0.25806451612903225 lys__L_c + 0.3225806451612903 met__L_c + 0.3548387096774194 phe__L_c + 2.0 pi_c + 0.4193548387096774 pro__L_c + 1.0/(5.00685832722399e-6*mu + 0.000626911594614554) protein_b1207_folded + 0.6129032258064516 ser__L_c + 0.45161290322580644 thr__L_c + 0.12903225806451613 tyr__L_c + 1.096774193548387 val__L_c	4.18E-09
folding_protein_b1207_folding_Lon	0.000226757369614512*mu Lon + 2.0 atp_c + 2.0 h2o_c + 0.03225806451612903 protein_b1207_intermediate + 1.0993431806451615 protein_biomass --> 2.0 adp_c + 1.064516129032258 ala__L_c + 0.8064516129032258 arg__L_c + 0.5483870967741935 asn__L_c + 0.8387096774193548 asp__L_c + 0.12903225806451613 cys__L_c + 0.25806451612903225 gln__L_c + 0.45161290322580644 glu__L_c + 0.6451612903225806 gly_c + 2.0 h_c + 0.12903225806451613 his__L_c + 0.8064516129032258 ile__L_c + 0.8387096774193548 leu__L_c + 0.25806451612903225 lys__L_c + 0.3225806451612903 met__L_c + 0.3548387096774194 phe__L_c + 2.0 pi_c + 0.4193548387096774 pro__L_c + 0.6129032258064516 ser__L_c + 0.45161290322580644 thr__L_c + 0.12903225806451613 tyr__L_c + 1.096774193548387 val__L_c	0
folding_protein_b3340_folding_KJE_1	0.000555555555555553*mu DnaJ_dim_mod_4:zn2 + 0.000555555555555553*mu DnaK_mono_bound_to_atp + h2o_c + 0.078971961 prosthetic_group_biomass + protein_b3340 --> h_c + pi_c + protein_b3340_KJE_folding_intermediate1	0
folding_protein_b3340_folding_KJE_4	0.000555555555555553*mu DnaJ_dim_mod_4:zn2 + 0.000555555555555553*mu DnaK_mono_bound_to_atp + h2o_c + 0.078971961 prosthetic_group_biomass + protein_b3340_intermediate --> h_c + pi_c + protein_b3340_KJE_folding_intermediate2	3.55E-05
folding_protein_b3340_folding_KJE_2	0.00694444444444443*mu DnaK_mono_bound_to_atp + 0.00138888888888889*mu GrpE_dim + atp_c + protein_b3340_KJE_folding_intermediate1 + 2.1298837472958017 protein_b3340_folding_KJE_constraint1 --> adp_c + 0.078971961 prosthetic_group_biomass + protein_b3340_folded	0
folding_protein_b3340_folding_KJE_3	0.00694444444444443*mu DnaK_mono_bound_to_atp + 0.00138888888888889*mu GrpE_dim + atp_c + protein_b3340_KJE_folding_intermediate1 --> adp_c + 0.078971961 prosthetic_group_biomass + protein_b3340_folding_KJE_constraint1 + protein_b3340_intermediate	0
folding_protein_b3340_folding_KJE_5	0.00694444444444443*mu DnaK_mono_bound_to_atp + 0.00138888888888889*mu GrpE_dim + atp_c + protein_b3340_KJE_folding_intermediate2 + 6.389651241887405 protein_b3340_folding_KJE_constraint2 --> adp_c + 0.078971961 prosthetic_group_biomass + protein_b3340_folded	4.80E-06
folding_protein_b3340_folding_KJE_6	0.00694444444444443*mu DnaK_mono_bound_to_atp + 0.00138888888888889*mu GrpE_dim + atp_c + protein_b3340_KJE_folding_intermediate2 --> adp_c + 0.078971961 prosthetic_group_biomass + protein_b3340_folding_KJE_constraint2 + protein_b3340_intermediate	3.07E-05
folding_protein_b3340_folding_GroEL_ES_1	5.55555555555555e-6*mu [GroL]14[GroS]7_cis_with_7_adp_and_7_mg2 + protein_b3340 + 5.55555555555555e-6*mu transGroES_hepta --> protein_b3340_GroEL_ES_folding_intermediate1	1.61E-05
folding_protein_b3340_folding_GroEL_ES_4	5.55555555555555e-6*mu [GroL]14[GroS]7_cis_with_7_adp_and_7_mg2 + protein_b3340_intermediate + 5.55555555555555e-6*mu transGroES_hepta --> protein_b3340_GroEL_ES_folding_intermediate2	0
folding_protein_b3340_folding_GroEL_ES_2	0.0023148148148148*mu [GroL]14[GroS]7_cis_with_7_adp_and_7_mg2 + 7.0 atp_c + 7.0 h2o_c + protein_b3340_GroEL_ES_folding_intermediate1 + 0.42597674945916036 protein_b3340_folding_GroEL_ES_constraint1 --> 7.0 adp_c + 7.0 h_c + 7.0 pi_c + protein_b3340_folded	1.13E-05
folding_protein_b3340_folding_GroEL_ES_3	0.0023148148148148*mu [GroL]14[GroS]7_cis_with_7_adp_and_7_mg2 + 7.0 atp_c + 7.0 h2o_c + protein_b3340_GroEL_ES_folding_intermediate1 --> 7.0 adp_c + 7.0 h_c + 7.0 pi_c + protein_b3340_folding_GroEL_ES_constraint1 + protein_b3340_intermediate	4.80E-06
folding_protein_b3340_folding_GroEL_ES_5	0.0023148148148148*mu [GroL]14[GroS]7_cis_with_7_adp_and_7_mg2 + 7.0 atp_c + 7.0 h2o_c + protein_b3340_GroEL_ES_folding_intermediate2 + 8.093558239724047 protein_b3340_folding_GroEL_ES_constraint2 --> 7.0 adp_c + 7.0 h_c + 7.0 pi_c + protein_b3340_folded	0
folding_protein_b3340_folding_GroEL_ES_6	0.0023148148148148*mu [GroL]14[GroS]7_cis_with_7_adp_and_7_mg2 + 7.0 atp_c + 7.0 h2o_c + protein_b3340_GroEL_ES_folding_intermediate2 --> 7.0 adp_c + 7.0 h_c + 7.0 pi_c + protein_b3340_folding_GroEL_ES_constraint2 + protein_b3340_intermediate	0
folding_protein_b3340_folding_spontaneous	0.000226757369614512*mu Lon + 2.0 atp_c + 2.0 h2o_c + (6.27869279716959e-10*mu + 1.21707642702617)/(4.39508495801872e-8*mu + 15.1953498918321) protein_b3340 + 1.1060716602857144 protein_biomass --> 2.0 adp_c + 0.9571428571428571 ala__L_c + 0.5142857142857142 arg__L_c + 0.3857142857142857 asn__L_c + 0.6 asp__L_c + 0.04285714285714286 cys__L_c + 0.34285714285714286 gln__L_c + 0.8857142857142857 glu__L_c + 0.8428571428571429 gly_c + 2.0 h_c + 0.21428571428571427 his__L_c + 0.7142857142857143 ile__L_c + 0.6142857142857142 leu__L_c + 0.6285714285714286 lys__L_c + 0.32857142857142857 met__L_c + 0.34285714285714286 phe__L_c + 2.0 pi_c + 0.4714285714285714 pro__L_c + 1.0/(4.39508495801872e-8*mu + 15.1953498918321) protein_b3340_folded + 0.41428571428571426 ser__L_c + 0.5428571428571428 thr__L_c + 0.08571428571428572 trp__L_c + 0.2714285714285714 tyr__L_c + 0.8571428571428571 val__L_c	0
folding_protein_b3340_folding_Lon	0.000226757369614512*mu Lon + 2.0 atp_c + 2.0 h2o_c + 0.014285714285714285 protein_b3340_intermediate + 1.1060716602857144 protein_biomass --> 2.0 adp_c + 0.9571428571428571 ala__L_c + 0.5142857142857142 arg__L_c + 0.3857142857142857 asn__L_c + 0.6 asp__L_c + 0.04285714285714286 cys__L_c + 0.34285714285714286 gln__L_c + 0.8857142857142857 glu__L_c + 0.8428571428571429 gly_c + 2.0 h_c + 0.21428571428571427 his__L_c + 0.7142857142857143 ile__L_c + 0.6142857142857142 leu__L_c + 0.6285714285714286 lys__L_c + 0.32857142857142857 met__L_c + 0.34285714285714286 phe__L_c + 2.0 pi_c + 0.4714285714285714 pro__L_c + 0.41428571428571426 ser__L_c + 0.5428571428571428 thr__L_c + 0.08571428571428572 trp__L_c + 0.2714285714285714 tyr__L_c + 0.8571428571428571 val__L_c	0
folding_protein_b3172_folding_KJE_1	0.000555555555555553*mu DnaJ_dim_mod_4:zn2 + 0.000555555555555553*mu DnaK_mono_bound_to_atp + h2o_c + 0.078971961 prosthetic_group_biomass + protein_b3172 --> h_c + pi_c + protein_b3172_KJE_folding_intermediate1	0
folding_protein_b3172_folding_KJE_4	0.000555555555555553*mu DnaJ_dim_mod_4:zn2 + 0.000555555555555553*mu DnaK_mono_bound_to_atp + h2o_c + 0.078971961 prosthetic_group_biomass + protein_b3172_intermediate --> h_c + pi_c + protein_b3172_KJE_folding_intermediate2	0
folding_protein_b3172_folding_KJE_2	0.00694444444444443*mu DnaK_mono_bound_to_atp + 0.00138888888888889*mu GrpE_dim + atp_c + protein_b3172_KJE_folding_intermediate1 + 0.03571661304881599 protein_b3172_folding_KJE_constraint1 --> adp_c + 0.078971961 prosthetic_group_biomass + protein_b3172_folded	0
folding_protein_b3172_folding_KJE_3	0.00694444444444443*mu DnaK_mono_bound_to_atp + 0.00138888888888889*mu GrpE_dim + atp_c + protein_b3172_KJE_folding_intermediate1 --> adp_c + 0.078971961 prosthetic_group_biomass + protein_b3172_folding_KJE_constraint1 + protein_b3172_intermediate	0
folding_protein_b3172_folding_KJE_5	0.00694444444444443*mu DnaK_mono_bound_to_atp + 0.00138888888888889*mu GrpE_dim + atp_c + protein_b3172_KJE_folding_intermediate2 + 0.10714983914644798 protein_b3172_folding_KJE_constraint2 --> adp_c + 0.078971961 prosthetic_group_biomass + protein_b3172_folded	0
folding_protein_b3172_folding_KJE_6	0.00694444444444443*mu DnaK_mono_bound_to_atp + 0.00138888888888889*mu GrpE_dim + atp_c + protein_b3172_KJE_folding_intermediate2 --> adp_c + 0.078971961 prosthetic_group_biomass + protein_b3172_folding_KJE_constraint2 + protein_b3172_intermediate	0
folding_protein_b3172_folding_GroEL_ES_1	5.55555555555555e-6*mu [GroL]14[GroS]7_cis_with_7_adp_and_7_mg2 + protein_b3172 + 5.55555555555555e-6*mu transGroES_hepta --> protein_b3172_GroEL_ES_folding_intermediate1	0
folding_protein_b3172_folding_GroEL_ES_4	5.55555555555555e-6*mu [GroL]14[GroS]7_cis_with_7_adp_and_7_mg2 + protein_b3172_intermediate + 5.55555555555555e-6*mu transGroES_hepta --> protein_b3172_GroEL_ES_folding_intermediate2	0
folding_protein_b3172_folding_GroEL_ES_2	0.0023148148148148*mu [GroL]14[GroS]7_cis_with_7_adp_and_7_mg2 + 7.0 atp_c + 7.0 h2o_c + protein_b3172_GroEL_ES_folding_intermediate1 + 0.007143322609763199 protein_b3172_folding_GroEL_ES_constraint1 --> 7.0 adp_c + 7.0 h_c + 7.0 pi_c + protein_b3172_folded	0
folding_protein_b3172_folding_GroEL_ES_3	0.0023148148148148*mu [GroL]14[GroS]7_cis_with_7_adp_and_7_mg2 + 7.0 atp_c + 7.0 h2o_c + protein_b3172_GroEL_ES_folding_intermediate1 --> 7.0 adp_c + 7.0 h_c + 7.0 pi_c + protein_b3172_folding_GroEL_ES_constraint1 + protein_b3172_intermediate	0
folding_protein_b3172_folding_GroEL_ES_5	0.0023148148148148*mu [GroL]14[GroS]7_cis_with_7_adp_and_7_mg2 + 7.0 atp_c + 7.0 h2o_c + protein_b3172_GroEL_ES_folding_intermediate2 + 0.13572312958550076 protein_b3172_folding_GroEL_ES_constraint2 --> 7.0 adp_c + 7.0 h_c + 7.0 pi_c + protein_b3172_folded	0
folding_protein_b3172_folding_GroEL_ES_6	0.0023148148148148*mu [GroL]14[GroS]7_cis_with_7_adp_and_7_mg2 + 7.0 atp_c + 7.0 h2o_c + protein_b3172_GroEL_ES_folding_intermediate2 --> 7.0 adp_c + 7.0 h_c + 7.0 pi_c + protein_b3172_folding_GroEL_ES_constraint2 + protein_b3172_intermediate	0
folding_protein_b3172_folding_spontaneous	0.000226757369614512*mu Lon + 2.0 atp_c + 2.0 h2o_c + (0.00101924907433868*mu + 1.00006516536685)/(0.0448469592709018*mu + 0.00286727614130196) protein_b3172 + 1.1307164290909093 protein_biomass --> 2.0 adp_c + 0.7954545454545455 ala__L_c + 0.6136363636363636 arg__L_c + 0.4545454545454546 asn__L_c + 0.6136363636363636 asp__L_c + 0.06818181818181818 cys__L_c + 0.38636363636363635 gln__L_c + 0.7727272727272727 glu__L_c + 0.9772727272727273 gly_c + 2.0 h_c + 0.2272727272727273 his__L_c + 0.6136363636363636 ile__L_c + 0.9772727272727273 leu__L_c + 0.4318181818181818 lys__L_c + 0.38636363636363635 met__L_c + 0.29545454545454547 phe__L_c + 2.0 pi_c + 0.29545454545454547 pro__L_c + 1.0/(0.0448469592709018*mu + 0.00286727614130196) protein_b3172_folded + 0.5454545454545454 ser__L_c + 0.6590909090909091 thr__L_c + 0.13636363636363635 trp__L_c + 0.4318181818181818 tyr__L_c + 0.4772727272727273 val__L_c	3.06E-09
folding_protein_b3172_folding_Lon	0.000226757369614512*mu Lon + 2.0 atp_c + 2.0 h2o_c + 0.022727272727272728 protein_b3172_intermediate + 1.1307164290909093 protein_biomass --> 2.0 adp_c + 0.7954545454545455 ala__L_c + 0.6136363636363636 arg__L_c + 0.4545454545454546 asn__L_c + 0.6136363636363636 asp__L_c + 0.06818181818181818 cys__L_c + 0.38636363636363635 gln__L_c + 0.7727272727272727 glu__L_c + 0.9772727272727273 gly_c + 2.0 h_c + 0.2272727272727273 his__L_c + 0.6136363636363636 ile__L_c + 0.9772727272727273 leu__L_c + 0.4318181818181818 lys__L_c + 0.38636363636363635 met__L_c + 0.29545454545454547 phe__L_c + 2.0 pi_c + 0.29545454545454547 pro__L_c + 0.5454545454545454 ser__L_c + 0.6590909090909091 thr__L_c + 0.13636363636363635 trp__L_c + 0.4318181818181818 tyr__L_c + 0.4772727272727273 val__L_c	0
folding_protein_b0415_folding_KJE_1	0.000555555555555553*mu DnaJ_dim_mod_4:zn2 + 0.000555555555555553*mu DnaK_mono_bound_to_atp + h2o_c + 0.078971961 prosthetic_group_biomass + protein_b0415 --> h_c + pi_c + protein_b0415_KJE_folding_intermediate1	0
folding_protein_b0415_folding_KJE_4	0.000555555555555553*mu DnaJ_dim_mod_4:zn2 + 0.000555555555555553*mu DnaK_mono_bound_to_atp + h2o_c + 0.078971961 prosthetic_group_biomass + protein_b0415_intermediate --> h_c + pi_c + protein_b0415_KJE_folding_intermediate2	0
folding_protein_b0415_folding_KJE_2	0.00694444444444443*mu DnaK_mono_bound_to_atp + 0.00138888888888889*mu GrpE_dim + atp_c + protein_b0415_KJE_folding_intermediate1 + 0.1787780495779539 protein_b0415_folding_KJE_constraint1 --> adp_c + 0.078971961 prosthetic_group_biomass + protein_b0415_folded	0
folding_protein_b0415_folding_KJE_3	0.00694444444444443*mu DnaK_mono_bound_to_atp + 0.00138888888888889*mu GrpE_dim + atp_c + protein_b0415_KJE_folding_intermediate1 --> adp_c + 0.078971961 prosthetic_group_biomass + protein_b0415_folding_KJE_constraint1 + protein_b0415_intermediate	0
folding_protein_b0415_folding_KJE_5	0.00694444444444443*mu DnaK_mono_bound_to_atp + 0.00138888888888889*mu GrpE_dim + atp_c + protein_b0415_KJE_folding_intermediate2 + 0.5363341487338618 protein_b0415_folding_KJE_constraint2 --> adp_c + 0.078971961 prosthetic_group_biomass + protein_b0415_folded	0
folding_protein_b0415_folding_KJE_6	0.00694444444444443*mu DnaK_mono_bound_to_atp + 0.00138888888888889*mu GrpE_dim + atp_c + protein_b0415_KJE_folding_intermediate2 --> adp_c + 0.078971961 prosthetic_group_biomass + protein_b0415_folding_KJE_constraint2 + protein_b0415_intermediate	0
folding_protein_b0415_folding_GroEL_ES_1	5.55555555555555e-6*mu [GroL]14[GroS]7_cis_with_7_adp_and_7_mg2 + protein_b0415 + 5.55555555555555e-6*mu transGroES_hepta --> protein_b0415_GroEL_ES_folding_intermediate1	0
folding_protein_b0415_folding_GroEL_ES_4	5.55555555555555e-6*mu [GroL]14[GroS]7_cis_with_7_adp_and_7_mg2 + protein_b0415_intermediate + 5.55555555555555e-6*mu transGroES_hepta --> protein_b0415_GroEL_ES_folding_intermediate2	0
folding_protein_b0415_folding_GroEL_ES_2	0.0023148148148148*mu [GroL]14[GroS]7_cis_with_7_adp_and_7_mg2 + 7.0 atp_c + 7.0 h2o_c + protein_b0415_GroEL_ES_folding_intermediate1 + 0.035755609915590784 protein_b0415_folding_GroEL_ES_constraint1 --> 7.0 adp_c + 7.0 h_c + 7.0 pi_c + protein_b0415_folded	0
folding_protein_b0415_folding_GroEL_ES_3	0.0023148148148148*mu [GroL]14[GroS]7_cis_with_7_adp_and_7_mg2 + 7.0 atp_c + 7.0 h2o_c + protein_b0415_GroEL_ES_folding_intermediate1 --> 7.0 adp_c + 7.0 h_c + 7.0 pi_c + protein_b0415_folding_GroEL_ES_constraint1 + protein_b0415_intermediate	0
folding_protein_b0415_folding_GroEL_ES_5	0.0023148148148148*mu [GroL]14[GroS]7_cis_with_7_adp_and_7_mg2 + 7.0 atp_c + 7.0 h2o_c + protein_b0415_GroEL_ES_folding_intermediate2 + 0.6793565883962248 protein_b0415_folding_GroEL_ES_constraint2 --> 7.0 adp_c + 7.0 h_c + 7.0 pi_c + protein_b0415_folded	0
folding_protein_b0415_folding_GroEL_ES_6	0.0023148148148148*mu [GroL]14[GroS]7_cis_with_7_adp_and_7_mg2 + 7.0 atp_c + 7.0 h2o_c + protein_b0415_GroEL_ES_folding_intermediate2 --> 7.0 adp_c + 7.0 h_c + 7.0 pi_c + protein_b0415_folding_GroEL_ES_constraint2 + protein_b0415_intermediate	0
folding_protein_b0415_folding_spontaneous	0.000226757369614512*mu Lon + 2.0 atp_c + 2.0 h2o_c + (0.064011717627956*mu + 1.00115707763654)/(0.96017576441934*mu + 0.017356164548129) protein_b0415 + 1.076885412 protein_biomass --> 2.0 adp_c + 1.9333333333333333 ala__L_c + 0.3333333333333333 arg__L_c + 0.6 asn__L_c + 0.4 asp__L_c + 0.2 gln__L_c + 0.7333333333333333 glu__L_c + gly_c + 2.0 h_c + 0.13333333333333333 his__L_c + ile__L_c + 0.8 leu__L_c + 0.5333333333333333 lys__L_c + 0.13333333333333333 met__L_c + 0.26666666666666666 phe__L_c + 2.0 pi_c + 0.26666666666666666 pro__L_c + 1.0/(0.96017576441934*mu + 0.017356164548129) protein_b0415_folded + 0.26666666666666666 ser__L_c + 0.6666666666666666 thr__L_c + 0.06666666666666667 trp__L_c + 0.2 tyr__L_c + 0.8666666666666667 val__L_c	1.42E-08
folding_protein_b0415_folding_Lon	0.000226757369614512*mu Lon + 2.0 atp_c + 2.0 h2o_c + 0.06666666666666667 protein_b0415_intermediate + 1.076885412 protein_biomass --> 2.0 adp_c + 1.9333333333333333 ala__L_c + 0.3333333333333333 arg__L_c + 0.6 asn__L_c + 0.4 asp__L_c + 0.2 gln__L_c + 0.7333333333333333 glu__L_c + gly_c + 2.0 h_c + 0.13333333333333333 his__L_c + ile__L_c + 0.8 leu__L_c + 0.5333333333333333 lys__L_c + 0.13333333333333333 met__L_c + 0.26666666666666666 phe__L_c + 2.0 pi_c + 0.26666666666666666 pro__L_c + 0.26666666666666666 ser__L_c + 0.6666666666666666 thr__L_c + 0.06666666666666667 trp__L_c + 0.2 tyr__L_c + 0.8666666666666667 val__L_c	0
folding_protein_b1123_folding_KJE_1	0.000555555555555553*mu DnaJ_dim_mod_4:zn2 + 0.000555555555555553*mu DnaK_mono_bound_to_atp + h2o_c + 0.078971961 prosthetic_group_biomass + protein_b1123 --> h_c + pi_c + protein_b1123_KJE_folding_intermediate1	0
folding_protein_b1123_folding_KJE_4	0.000555555555555553*mu DnaJ_dim_mod_4:zn2 + 0.000555555555555553*mu DnaK_mono_bound_to_atp + h2o_c + 0.078971961 prosthetic_group_biomass + protein_b1123_intermediate --> h_c + pi_c + protein_b1123_KJE_folding_intermediate2	0
folding_protein_b1123_folding_KJE_2	0.00694444444444443*mu DnaK_mono_bound_to_atp + 0.00138888888888889*mu GrpE_dim + atp_c + protein_b1123_KJE_folding_intermediate1 + 0.2500000179630217 protein_b1123_folding_KJE_constraint1 --> adp_c + 0.078971961 prosthetic_group_biomass + protein_b1123_folded	0
folding_protein_b1123_folding_KJE_3	0.00694444444444443*mu DnaK_mono_bound_to_atp + 0.00138888888888889*mu GrpE_dim + atp_c + protein_b1123_KJE_folding_intermediate1 --> adp_c + 0.078971961 prosthetic_group_biomass + protein_b1123_folding_KJE_constraint1 + protein_b1123_intermediate	0
folding_protein_b1123_folding_KJE_5	0.00694444444444443*mu DnaK_mono_bound_to_atp + 0.00138888888888889*mu GrpE_dim + atp_c + protein_b1123_KJE_folding_intermediate2 + 0.750000053889065 protein_b1123_folding_KJE_constraint2 --> adp_c + 0.078971961 prosthetic_group_biomass + protein_b1123_folded	0
folding_protein_b1123_folding_KJE_6	0.00694444444444443*mu DnaK_mono_bound_to_atp + 0.00138888888888889*mu GrpE_dim + atp_c + protein_b1123_KJE_folding_intermediate2 --> adp_c + 0.078971961 prosthetic_group_biomass + protein_b1123_folding_KJE_constraint2 + protein_b1123_intermediate	0
folding_protein_b1123_folding_GroEL_ES_1	5.55555555555555e-6*mu [GroL]14[GroS]7_cis_with_7_adp_and_7_mg2 + protein_b1123 + 5.55555555555555e-6*mu transGroES_hepta --> protein_b1123_GroEL_ES_folding_intermediate1	0
folding_protein_b1123_folding_GroEL_ES_4	5.55555555555555e-6*mu [GroL]14[GroS]7_cis_with_7_adp_and_7_mg2 + protein_b1123_intermediate + 5.55555555555555e-6*mu transGroES_hepta --> protein_b1123_GroEL_ES_folding_intermediate2	0
folding_protein_b1123_folding_GroEL_ES_2	0.0023148148148148*mu [GroL]14[GroS]7_cis_with_7_adp_and_7_mg2 + 7.0 atp_c + 7.0 h2o_c + protein_b1123_GroEL_ES_folding_intermediate1 + 0.050000003592604335 protein_b1123_folding_GroEL_ES_constraint1 --> 7.0 adp_c + 7.0 h_c + 7.0 pi_c + protein_b1123_folded	0
folding_protein_b1123_folding_GroEL_ES_3	0.0023148148148148*mu [GroL]14[GroS]7_cis_with_7_adp_and_7_mg2 + 7.0 atp_c + 7.0 h2o_c + protein_b1123_GroEL_ES_folding_intermediate1 --> 7.0 adp_c + 7.0 h_c + 7.0 pi_c + protein_b1123_folding_GroEL_ES_constraint1 + protein_b1123_intermediate	0
folding_protein_b1123_folding_GroEL_ES_5	0.0023148148148148*mu [GroL]14[GroS]7_cis_with_7_adp_and_7_mg2 + 7.0 atp_c + 7.0 h2o_c + protein_b1123_GroEL_ES_folding_intermediate2 + 0.9500000682594822 protein_b1123_folding_GroEL_ES_constraint2 --> 7.0 adp_c + 7.0 h_c + 7.0 pi_c + protein_b1123_folded	0
folding_protein_b1123_folding_GroEL_ES_6	0.0023148148148148*mu [GroL]14[GroS]7_cis_with_7_adp_and_7_mg2 + 7.0 atp_c + 7.0 h2o_c + protein_b1123_GroEL_ES_folding_intermediate2 --> 7.0 adp_c + 7.0 h_c + 7.0 pi_c + protein_b1123_folding_GroEL_ES_constraint2 + protein_b1123_intermediate	0
folding_protein_b1123_folding_spontaneous	0.000226757369614512*mu Lon + 2.0 atp_c + 2.0 h2o_c + (0.000125063478139663*mu + 1.00000007185209)/(0.00425215825674856*mu + 2.44297094640291e-6) protein_b1123 + 1.142987296470588 protein_biomass --> 2.0 adp_c + 1.0588235294117647 ala__L_c + 0.23529411764705882 arg__L_c + 0.7352941176470588 asn__L_c + 0.6764705882352942 asp__L_c + 0.20588235294117646 gln__L_c + 0.6176470588235294 glu__L_c + 0.6764705882352942 gly_c + 2.0 h_c + 0.058823529411764705 his__L_c + 0.47058823529411764 ile__L_c + 0.9117647058823529 leu__L_c + 0.8823529411764706 lys__L_c + 0.3235294117647059 met__L_c + 0.2647058823529412 phe__L_c + 2.0 pi_c + 0.6176470588235294 pro__L_c + 1.0/(0.00425215825674856*mu + 2.44297094640291e-6) protein_b1123_folded + 0.5294117647058824 ser__L_c + 0.5588235294117647 thr__L_c + 0.2647058823529412 trp__L_c + 0.6176470588235294 tyr__L_c + 0.5294117647058824 val__L_c	0
folding_protein_b1123_folding_Lon	0.000226757369614512*mu Lon + 2.0 atp_c + 2.0 h2o_c + 0.029411764705882353 protein_b1123_intermediate + 1.142987296470588 protein_biomass --> 2.0 adp_c + 1.0588235294117647 ala__L_c + 0.23529411764705882 arg__L_c + 0.7352941176470588 asn__L_c + 0.6764705882352942 asp__L_c + 0.20588235294117646 gln__L_c + 0.6176470588235294 glu__L_c + 0.6764705882352942 gly_c + 2.0 h_c + 0.058823529411764705 his__L_c + 0.47058823529411764 ile__L_c + 0.9117647058823529 leu__L_c + 0.8823529411764706 lys__L_c + 0.3235294117647059 met__L_c + 0.2647058823529412 phe__L_c + 2.0 pi_c + 0.6176470588235294 pro__L_c + 0.5294117647058824 ser__L_c + 0.5588235294117647 thr__L_c + 0.2647058823529412 trp__L_c + 0.6176470588235294 tyr__L_c + 0.5294117647058824 val__L_c	0
folding_protein_b3165_folding_KJE_1	0.000555555555555553*mu DnaJ_dim_mod_4:zn2 + 0.000555555555555553*mu DnaK_mono_bound_to_atp + h2o_c + 0.078971961 prosthetic_group_biomass + protein_b3165 --> h_c + pi_c + protein_b3165_KJE_folding_intermediate1	0
folding_protein_b3165_folding_KJE_4	0.000555555555555553*mu DnaJ_dim_mod_4:zn2 + 0.000555555555555553*mu DnaK_mono_bound_to_atp + h2o_c + 0.078971961 prosthetic_group_biomass + protein_b3165_intermediate --> h_c + pi_c + protein_b3165_KJE_folding_intermediate2	0
folding_protein_b3165_folding_KJE_2	0.00694444444444443*mu DnaK_mono_bound_to_atp + 0.00138888888888889*mu GrpE_dim + atp_c + protein_b3165_KJE_folding_intermediate1 + 0.10782506233970163 protein_b3165_folding_KJE_constraint1 --> adp_c + 0.078971961 prosthetic_group_biomass + protein_b3165_folded	0
folding_protein_b3165_folding_KJE_3	0.00694444444444443*mu DnaK_mono_bound_to_atp + 0.00138888888888889*mu GrpE_dim + atp_c + protein_b3165_KJE_folding_intermediate1 --> adp_c + 0.078971961 prosthetic_group_biomass + protein_b3165_folding_KJE_constraint1 + protein_b3165_intermediate	0
folding_protein_b3165_folding_KJE_5	0.00694444444444443*mu DnaK_mono_bound_to_atp + 0.00138888888888889*mu GrpE_dim + atp_c + protein_b3165_KJE_folding_intermediate2 + 0.3234751870191049 protein_b3165_folding_KJE_constraint2 --> adp_c + 0.078971961 prosthetic_group_biomass + protein_b3165_folded	0
folding_protein_b3165_folding_KJE_6	0.00694444444444443*mu DnaK_mono_bound_to_atp + 0.00138888888888889*mu GrpE_dim + atp_c + protein_b3165_KJE_folding_intermediate2 --> adp_c + 0.078971961 prosthetic_group_biomass + protein_b3165_folding_KJE_constraint2 + protein_b3165_intermediate	0
folding_protein_b3165_folding_GroEL_ES_1	5.55555555555555e-6*mu [GroL]14[GroS]7_cis_with_7_adp_and_7_mg2 + protein_b3165 + 5.55555555555555e-6*mu transGroES_hepta --> protein_b3165_GroEL_ES_folding_intermediate1	0
folding_protein_b3165_folding_GroEL_ES_4	5.55555555555555e-6*mu [GroL]14[GroS]7_cis_with_7_adp_and_7_mg2 + protein_b3165_intermediate + 5.55555555555555e-6*mu transGroES_hepta --> protein_b3165_GroEL_ES_folding_intermediate2	0
folding_protein_b3165_folding_GroEL_ES_2	0.0023148148148148*mu [GroL]14[GroS]7_cis_with_7_adp_and_7_mg2 + 7.0 atp_c + 7.0 h2o_c + protein_b3165_GroEL_ES_folding_intermediate1 + 0.021565012467940327 protein_b3165_folding_GroEL_ES_constraint1 --> 7.0 adp_c + 7.0 h_c + 7.0 pi_c + protein_b3165_folded	0
folding_protein_b3165_folding_GroEL_ES_3	0.0023148148148148*mu [GroL]14[GroS]7_cis_with_7_adp_and_7_mg2 + 7.0 atp_c + 7.0 h2o_c + protein_b3165_GroEL_ES_folding_intermediate1 --> 7.0 adp_c + 7.0 h_c + 7.0 pi_c + protein_b3165_folding_GroEL_ES_constraint1 + protein_b3165_intermediate	0
folding_protein_b3165_folding_GroEL_ES_5	0.0023148148148148*mu [GroL]14[GroS]7_cis_with_7_adp_and_7_mg2 + 7.0 atp_c + 7.0 h2o_c + protein_b3165_GroEL_ES_folding_intermediate2 + 0.40973523689086616 protein_b3165_folding_GroEL_ES_constraint2 --> 7.0 adp_c + 7.0 h_c + 7.0 pi_c + protein_b3165_folded	0
folding_protein_b3165_folding_GroEL_ES_6	0.0023148148148148*mu [GroL]14[GroS]7_cis_with_7_adp_and_7_mg2 + 7.0 atp_c + 7.0 h2o_c + protein_b3165_GroEL_ES_folding_intermediate2 --> 7.0 adp_c + 7.0 h_c + 7.0 pi_c + protein_b3165_folding_GroEL_ES_constraint2 + protein_b3165_intermediate	0
folding_protein_b3165_folding_spontaneous	0.000226757369614512*mu Lon + 2.0 atp_c + 2.0 h2o_c + (7.68866294039117e-11*mu + 1.00636724850388)/(6.15093035231294e-10*mu + 0.0509379880310556) protein_b3165 + 1.2680626099999999 protein_biomass --> 2.0 adp_c + 0.875 ala__L_c + 1.375 arg__L_c + 0.25 asn__L_c + 0.625 asp__L_c + 0.625 gln__L_c + 0.625 glu__L_c + 0.625 gly_c + 2.0 h_c + 0.625 his__L_c + 0.375 ile__L_c + 1.5 leu__L_c + 0.75 lys__L_c + 0.25 met__L_c + 0.25 phe__L_c + 2.0 pi_c + 1.0/(6.15093035231294e-10*mu + 0.0509379880310556) protein_b3165_folded + 0.75 ser__L_c + 0.75 thr__L_c + 0.25 tyr__L_c + 0.625 val__L_c	4.04E-06
folding_protein_b3165_folding_Lon	0.000226757369614512*mu Lon + 2.0 atp_c + 2.0 h2o_c + 0.125 protein_b3165_intermediate + 1.2680626099999999 protein_biomass --> 2.0 adp_c + 0.875 ala__L_c + 1.375 arg__L_c + 0.25 asn__L_c + 0.625 asp__L_c + 0.625 gln__L_c + 0.625 glu__L_c + 0.625 gly_c + 2.0 h_c + 0.625 his__L_c + 0.375 ile__L_c + 1.5 leu__L_c + 0.75 lys__L_c + 0.25 met__L_c + 0.25 phe__L_c + 2.0 pi_c + 0.75 ser__L_c + 0.75 thr__L_c + 0.25 tyr__L_c + 0.625 val__L_c	0
folding_protein_b0696_folding_KJE_1	0.000555555555555553*mu DnaJ_dim_mod_4:zn2 + 0.000555555555555553*mu DnaK_mono_bound_to_atp + h2o_c + 0.078971961 prosthetic_group_biomass + protein_b0696 --> h_c + pi_c + protein_b0696_KJE_folding_intermediate1	0
folding_protein_b0696_folding_KJE_4	0.000555555555555553*mu DnaJ_dim_mod_4:zn2 + 0.000555555555555553*mu DnaK_mono_bound_to_atp + h2o_c + 0.078971961 prosthetic_group_biomass + protein_b0696_intermediate --> h_c + pi_c + protein_b0696_KJE_folding_intermediate2	0
folding_protein_b0696_folding_KJE_2	0.00694444444444443*mu DnaK_mono_bound_to_atp + 0.00138888888888889*mu GrpE_dim + atp_c + protein_b0696_KJE_folding_intermediate1 + 0.1429267162245199 protein_b0696_folding_KJE_constraint1 --> adp_c + 0.078971961 prosthetic_group_biomass + protein_b0696_folded	0
folding_protein_b0696_folding_KJE_3	0.00694444444444443*mu DnaK_mono_bound_to_atp + 0.00138888888888889*mu GrpE_dim + atp_c + protein_b0696_KJE_folding_intermediate1 --> adp_c + 0.078971961 prosthetic_group_biomass + protein_b0696_folding_KJE_constraint1 + protein_b0696_intermediate	0
folding_protein_b0696_folding_KJE_5	0.00694444444444443*mu DnaK_mono_bound_to_atp + 0.00138888888888889*mu GrpE_dim + atp_c + protein_b0696_KJE_folding_intermediate2 + 0.42878014867355974 protein_b0696_folding_KJE_constraint2 --> adp_c + 0.078971961 prosthetic_group_biomass + protein_b0696_folded	0
folding_protein_b0696_folding_KJE_6	0.00694444444444443*mu DnaK_mono_bound_to_atp + 0.00138888888888889*mu GrpE_dim + atp_c + protein_b0696_KJE_folding_intermediate2 --> adp_c + 0.078971961 prosthetic_group_biomass + protein_b0696_folding_KJE_constraint2 + protein_b0696_intermediate	0
folding_protein_b0696_folding_GroEL_ES_1	5.55555555555555e-6*mu [GroL]14[GroS]7_cis_with_7_adp_and_7_mg2 + protein_b0696 + 5.55555555555555e-6*mu transGroES_hepta --> protein_b0696_GroEL_ES_folding_intermediate1	0
folding_protein_b0696_folding_GroEL_ES_4	5.55555555555555e-6*mu [GroL]14[GroS]7_cis_with_7_adp_and_7_mg2 + protein_b0696_intermediate + 5.55555555555555e-6*mu transGroES_hepta --> protein_b0696_GroEL_ES_folding_intermediate2	0
folding_protein_b0696_folding_GroEL_ES_2	0.0023148148148148*mu [GroL]14[GroS]7_cis_with_7_adp_and_7_mg2 + 7.0 atp_c + 7.0 h2o_c + protein_b0696_GroEL_ES_folding_intermediate1 + 0.028585343244903985 protein_b0696_folding_GroEL_ES_constraint1 --> 7.0 adp_c + 7.0 h_c + 7.0 pi_c + protein_b0696_folded	0
folding_protein_b0696_folding_GroEL_ES_3	0.0023148148148148*mu [GroL]14[GroS]7_cis_with_7_adp_and_7_mg2 + 7.0 atp_c + 7.0 h2o_c + protein_b0696_GroEL_ES_folding_intermediate1 --> 7.0 adp_c + 7.0 h_c + 7.0 pi_c + protein_b0696_folding_GroEL_ES_constraint1 + protein_b0696_intermediate	0
folding_protein_b0696_folding_GroEL_ES_5	0.0023148148148148*mu [GroL]14[GroS]7_cis_with_7_adp_and_7_mg2 + 7.0 atp_c + 7.0 h2o_c + protein_b0696_GroEL_ES_folding_intermediate2 + 0.5431215216531756 protein_b0696_folding_GroEL_ES_constraint2 --> 7.0 adp_c + 7.0 h_c + 7.0 pi_c + protein_b0696_folded	0
folding_protein_b0696_folding_GroEL_ES_6	0.0023148148148148*mu [GroL]14[GroS]7_cis_with_7_adp_and_7_mg2 + 7.0 atp_c + 7.0 h2o_c + protein_b0696_GroEL_ES_folding_intermediate2 --> 7.0 adp_c + 7.0 h_c + 7.0 pi_c + protein_b0696_folding_GroEL_ES_constraint2 + protein_b0696_intermediate	0
folding_protein_b0696_folding_spontaneous	0.000226757369614512*mu Lon + 2.0 atp_c + 2.0 h2o_c + (1.55633234376035e-12*mu + 1.00048701357164)/(2.95703145314467e-11*mu + 0.00925325786114842) protein_b0696 + 1.0667318084210526 protein_biomass --> 2.0 adp_c + 1.263157894736842 ala__L_c + 0.42105263157894735 arg__L_c + 0.631578947368421 asn__L_c + 0.3157894736842105 asp__L_c + 0.5789473684210527 gln__L_c + 0.3684210526315789 glu__L_c + 0.7894736842105263 gly_c + 2.0 h_c + 0.05263157894736842 his__L_c + 0.5263157894736842 ile__L_c + 1.263157894736842 leu__L_c + 0.2631578947368421 lys__L_c + 0.10526315789473684 met__L_c + 0.2631578947368421 phe__L_c + 2.0 pi_c + 0.6842105263157894 pro__L_c + 1.0/(2.95703145314467e-11*mu + 0.00925325786114842) protein_b0696_folded + 0.7368421052631579 ser__L_c + 0.5263157894736842 thr__L_c + 0.21052631578947367 trp__L_c + 0.2631578947368421 tyr__L_c + 0.7368421052631579 val__L_c	0
folding_protein_b0696_folding_Lon	0.000226757369614512*mu Lon + 2.0 atp_c + 2.0 h2o_c + 0.05263157894736842 protein_b0696_intermediate + 1.0667318084210526 protein_biomass --> 2.0 adp_c + 1.263157894736842 ala__L_c + 0.42105263157894735 arg__L_c + 0.631578947368421 asn__L_c + 0.3157894736842105 asp__L_c + 0.5789473684210527 gln__L_c + 0.3684210526315789 glu__L_c + 0.7894736842105263 gly_c + 2.0 h_c + 0.05263157894736842 his__L_c + 0.5263157894736842 ile__L_c + 1.263157894736842 leu__L_c + 0.2631578947368421 lys__L_c + 0.10526315789473684 met__L_c + 0.2631578947368421 phe__L_c + 2.0 pi_c + 0.6842105263157894 pro__L_c + 0.7368421052631579 ser__L_c + 0.5263157894736842 thr__L_c + 0.21052631578947367 trp__L_c + 0.2631578947368421 tyr__L_c + 0.7368421052631579 val__L_c	0
folding_protein_b0092_folding_KJE_1	0.000555555555555553*mu DnaJ_dim_mod_4:zn2 + 0.000555555555555553*mu DnaK_mono_bound_to_atp + h2o_c + 0.078971961 prosthetic_group_biomass + protein_b0092 --> h_c + pi_c + protein_b0092_KJE_folding_intermediate1	2.26E-07
folding_protein_b0092_folding_KJE_4	0.000555555555555553*mu DnaJ_dim_mod_4:zn2 + 0.000555555555555553*mu DnaK_mono_bound_to_atp + h2o_c + 0.078971961 prosthetic_group_biomass + protein_b0092_intermediate --> h_c + pi_c + protein_b0092_KJE_folding_intermediate2	1.04E-07
folding_protein_b0092_folding_KJE_2	0.00694444444444443*mu DnaK_mono_bound_to_atp + 0.00138888888888889*mu GrpE_dim + atp_c + protein_b0092_KJE_folding_intermediate1 + 0.3114289866820001 protein_b0092_folding_KJE_constraint1 --> adp_c + 0.078971961 prosthetic_group_biomass + protein_b0092_folded	1.72E-07
folding_protein_b0092_folding_KJE_3	0.00694444444444443*mu DnaK_mono_bound_to_atp + 0.00138888888888889*mu GrpE_dim + atp_c + protein_b0092_KJE_folding_intermediate1 --> adp_c + 0.078971961 prosthetic_group_biomass + protein_b0092_folding_KJE_constraint1 + protein_b0092_intermediate	5.36E-08
folding_protein_b0092_folding_KJE_5	0.00694444444444443*mu DnaK_mono_bound_to_atp + 0.00138888888888889*mu GrpE_dim + atp_c + protein_b0092_KJE_folding_intermediate2 + 0.9342869600460003 protein_b0092_folding_KJE_constraint2 --> adp_c + 0.078971961 prosthetic_group_biomass + protein_b0092_folded	5.36E-08
folding_protein_b0092_folding_KJE_6	0.00694444444444443*mu DnaK_mono_bound_to_atp + 0.00138888888888889*mu GrpE_dim + atp_c + protein_b0092_KJE_folding_intermediate2 --> adp_c + 0.078971961 prosthetic_group_biomass + protein_b0092_folding_KJE_constraint2 + protein_b0092_intermediate	5.01E-08
folding_protein_b0092_folding_GroEL_ES_1	5.55555555555555e-6*mu [GroL]14[GroS]7_cis_with_7_adp_and_7_mg2 + protein_b0092 + 5.55555555555555e-6*mu transGroES_hepta --> protein_b0092_GroEL_ES_folding_intermediate1	0
folding_protein_b0092_folding_GroEL_ES_4	5.55555555555555e-6*mu [GroL]14[GroS]7_cis_with_7_adp_and_7_mg2 + protein_b0092_intermediate + 5.55555555555555e-6*mu transGroES_hepta --> protein_b0092_GroEL_ES_folding_intermediate2	0
folding_protein_b0092_folding_GroEL_ES_2	0.0023148148148148*mu [GroL]14[GroS]7_cis_with_7_adp_and_7_mg2 + 7.0 atp_c + 7.0 h2o_c + protein_b0092_GroEL_ES_folding_intermediate1 + 0.06228579733640002 protein_b0092_folding_GroEL_ES_constraint1 --> 7.0 adp_c + 7.0 h_c + 7.0 pi_c + protein_b0092_folded	0
folding_protein_b0092_folding_GroEL_ES_3	0.0023148148148148*mu [GroL]14[GroS]7_cis_with_7_adp_and_7_mg2 + 7.0 atp_c + 7.0 h2o_c + protein_b0092_GroEL_ES_folding_intermediate1 --> 7.0 adp_c + 7.0 h_c + 7.0 pi_c + protein_b0092_folding_GroEL_ES_constraint1 + protein_b0092_intermediate	0
folding_protein_b0092_folding_GroEL_ES_5	0.0023148148148148*mu [GroL]14[GroS]7_cis_with_7_adp_and_7_mg2 + 7.0 atp_c + 7.0 h2o_c + protein_b0092_GroEL_ES_folding_intermediate2 + 1.1834301493916002 protein_b0092_folding_GroEL_ES_constraint2 --> 7.0 adp_c + 7.0 h_c + 7.0 pi_c + protein_b0092_folded	0
folding_protein_b0092_folding_GroEL_ES_6	0.0023148148148148*mu [GroL]14[GroS]7_cis_with_7_adp_and_7_mg2 + 7.0 atp_c + 7.0 h2o_c + protein_b0092_GroEL_ES_folding_intermediate2 --> 7.0 adp_c + 7.0 h_c + 7.0 pi_c + protein_b0092_folding_GroEL_ES_constraint2 + protein_b0092_intermediate	0
folding_protein_b0092_folding_spontaneous	0.000226757369614512*mu Lon + 2.0 atp_c + 2.0 h2o_c + (247.645831882112*mu + 1.245715946728)/(7429.37495646335*mu + 7.37147840184002) protein_b0092 + 1.089834476 protein_biomass --> 2.0 adp_c + 1.0333333333333332 ala__L_c + 0.36666666666666664 arg__L_c + 0.13333333333333333 asn__L_c + 0.5 asp__L_c + 0.06666666666666667 cys__L_c + 0.4666666666666667 gln__L_c + 0.7666666666666666 glu__L_c + 1.0333333333333332 gly_c + 2.0 h_c + 0.1 his__L_c + 0.4 ile__L_c + 1.3666666666666667 leu__L_c + 0.4666666666666667 lys__L_c + 0.36666666666666664 met__L_c + 0.3 phe__L_c + 2.0 pi_c + 0.43333333333333335 pro__L_c + 1.0/(7429.37495646335*mu + 7.37147840184002) protein_b0092_folded + 0.8333333333333334 ser__L_c + 0.43333333333333335 thr__L_c + 0.16666666666666666 trp__L_c + 0.23333333333333334 tyr__L_c + 0.7333333333333333 val__L_c	0
folding_protein_b0092_folding_Lon	0.000226757369614512*mu Lon + 2.0 atp_c + 2.0 h2o_c + 0.03333333333333333 protein_b0092_intermediate + 1.089834476 protein_biomass --> 2.0 adp_c + 1.0333333333333332 ala__L_c + 0.36666666666666664 arg__L_c + 0.13333333333333333 asn__L_c + 0.5 asp__L_c + 0.06666666666666667 cys__L_c + 0.4666666666666667 gln__L_c + 0.7666666666666666 glu__L_c + 1.0333333333333332 gly_c + 2.0 h_c + 0.1 his__L_c + 0.4 ile__L_c + 1.3666666666666667 leu__L_c + 0.4666666666666667 lys__L_c + 0.36666666666666664 met__L_c + 0.3 phe__L_c + 2.0 pi_c + 0.43333333333333335 pro__L_c + 0.8333333333333334 ser__L_c + 0.43333333333333335 thr__L_c + 0.16666666666666666 trp__L_c + 0.23333333333333334 tyr__L_c + 0.7333333333333333 val__L_c	0
folding_protein_b1590_folding_KJE_1	0.000555555555555553*mu DnaJ_dim_mod_4:zn2 + 0.000555555555555553*mu DnaK_mono_bound_to_atp + h2o_c + 0.078971961 prosthetic_group_biomass + protein_b1590 --> h_c + pi_c + protein_b1590_KJE_folding_intermediate1	0
folding_protein_b1590_folding_KJE_4	0.000555555555555553*mu DnaJ_dim_mod_4:zn2 + 0.000555555555555553*mu DnaK_mono_bound_to_atp + h2o_c + 0.078971961 prosthetic_group_biomass + protein_b1590_intermediate --> h_c + pi_c + protein_b1590_KJE_folding_intermediate2	0
folding_protein_b1590_folding_KJE_2	0.00694444444444443*mu DnaK_mono_bound_to_atp + 0.00138888888888889*mu GrpE_dim + atp_c + protein_b1590_KJE_folding_intermediate1 + 0.3571428571428571 protein_b1590_folding_KJE_constraint1 --> adp_c + 0.078971961 prosthetic_group_biomass + protein_b1590_folded	0
folding_protein_b1590_folding_KJE_3	0.00694444444444443*mu DnaK_mono_bound_to_atp + 0.00138888888888889*mu GrpE_dim + atp_c + protein_b1590_KJE_folding_intermediate1 --> adp_c + 0.078971961 prosthetic_group_biomass + protein_b1590_folding_KJE_constraint1 + protein_b1590_intermediate	0
folding_protein_b1590_folding_KJE_5	0.00694444444444443*mu DnaK_mono_bound_to_atp + 0.00138888888888889*mu GrpE_dim + atp_c + protein_b1590_KJE_folding_intermediate2 + 1.0714285714285714 protein_b1590_folding_KJE_constraint2 --> adp_c + 0.078971961 prosthetic_group_biomass + protein_b1590_folded	0
folding_protein_b1590_folding_KJE_6	0.00694444444444443*mu DnaK_mono_bound_to_atp + 0.00138888888888889*mu GrpE_dim + atp_c + protein_b1590_KJE_folding_intermediate2 --> adp_c + 0.078971961 prosthetic_group_biomass + protein_b1590_folding_KJE_constraint2 + protein_b1590_intermediate	0
folding_protein_b1590_folding_GroEL_ES_1	5.55555555555555e-6*mu [GroL]14[GroS]7_cis_with_7_adp_and_7_mg2 + protein_b1590 + 5.55555555555555e-6*mu transGroES_hepta --> protein_b1590_GroEL_ES_folding_intermediate1	0
folding_protein_b1590_folding_GroEL_ES_4	5.55555555555555e-6*mu [GroL]14[GroS]7_cis_with_7_adp_and_7_mg2 + protein_b1590_intermediate + 5.55555555555555e-6*mu transGroES_hepta --> protein_b1590_GroEL_ES_folding_intermediate2	0
folding_protein_b1590_folding_GroEL_ES_2	0.0023148148148148*mu [GroL]14[GroS]7_cis_with_7_adp_and_7_mg2 + 7.0 atp_c + 7.0 h2o_c + protein_b1590_GroEL_ES_folding_intermediate1 + 0.07142857142857142 protein_b1590_folding_GroEL_ES_constraint1 --> 7.0 adp_c + 7.0 h_c + 7.0 pi_c + protein_b1590_folded	0
folding_protein_b1590_folding_GroEL_ES_3	0.0023148148148148*mu [GroL]14[GroS]7_cis_with_7_adp_and_7_mg2 + 7.0 atp_c + 7.0 h2o_c + protein_b1590_GroEL_ES_folding_intermediate1 --> 7.0 adp_c + 7.0 h_c + 7.0 pi_c + protein_b1590_folding_GroEL_ES_constraint1 + protein_b1590_intermediate	0
folding_protein_b1590_folding_GroEL_ES_5	0.0023148148148148*mu [GroL]14[GroS]7_cis_with_7_adp_and_7_mg2 + 7.0 atp_c + 7.0 h2o_c + protein_b1590_GroEL_ES_folding_intermediate2 + 1.357142857142857 protein_b1590_folding_GroEL_ES_constraint2 --> 7.0 adp_c + 7.0 h_c + 7.0 pi_c + protein_b1590_folded	0
folding_protein_b1590_folding_GroEL_ES_6	0.0023148148148148*mu [GroL]14[GroS]7_cis_with_7_adp_and_7_mg2 + 7.0 atp_c + 7.0 h2o_c + protein_b1590_GroEL_ES_folding_intermediate2 --> 7.0 adp_c + 7.0 h_c + 7.0 pi_c + protein_b1590_folding_GroEL_ES_constraint2 + protein_b1590_intermediate	0
folding_protein_b1590_folding_spontaneous	0.000226757369614512*mu Lon + 2.0 atp_c + 2.0 h2o_c + (0.000480497215563292*mu + 1.0)/(0.0134539220357722*mu + 3.76496895578915e-24) protein_b1590 + 1.090406725 protein_biomass --> 2.0 adp_c + 1.107142857142857 ala__L_c + 0.42857142857142855 arg__L_c + 0.25 asn__L_c + 0.14285714285714285 asp__L_c + 0.21428571428571427 cys__L_c + 0.2857142857142857 gln__L_c + 0.14285714285714285 glu__L_c + 1.1428571428571428 gly_c + 2.0 h_c + 0.21428571428571427 his__L_c + 0.8571428571428571 ile__L_c + 1.5 leu__L_c + 0.10714285714285714 lys__L_c + 0.39285714285714285 met__L_c + 0.5357142857142857 phe__L_c + 2.0 pi_c + 0.3214285714285714 pro__L_c + 1.0/(0.0134539220357722*mu + 3.76496895578915e-24) protein_b1590_folded + 0.5714285714285714 ser__L_c + 0.39285714285714285 thr__L_c + 0.39285714285714285 trp__L_c + 0.14285714285714285 tyr__L_c + val__L_c	0
folding_protein_b1590_folding_Lon	0.000226757369614512*mu Lon + 2.0 atp_c + 2.0 h2o_c + 0.03571428571428571 protein_b1590_intermediate + 1.090406725 protein_biomass --> 2.0 adp_c + 1.107142857142857 ala__L_c + 0.42857142857142855 arg__L_c + 0.25 asn__L_c + 0.14285714285714285 asp__L_c + 0.21428571428571427 cys__L_c + 0.2857142857142857 gln__L_c + 0.14285714285714285 glu__L_c + 1.1428571428571428 gly_c + 2.0 h_c + 0.21428571428571427 his__L_c + 0.8571428571428571 ile__L_c + 1.5 leu__L_c + 0.10714285714285714 lys__L_c + 0.39285714285714285 met__L_c + 0.5357142857142857 phe__L_c + 2.0 pi_c + 0.3214285714285714 pro__L_c + 0.5714285714285714 ser__L_c + 0.39285714285714285 thr__L_c + 0.39285714285714285 trp__L_c + 0.14285714285714285 tyr__L_c + val__L_c	0
folding_protein_b0366_folding_KJE_1	0.000555555555555553*mu DnaJ_dim_mod_4:zn2 + 0.000555555555555553*mu DnaK_mono_bound_to_atp + h2o_c + 0.078971961 prosthetic_group_biomass + protein_b0366 --> h_c + pi_c + protein_b0366_KJE_folding_intermediate1	0
folding_protein_b0366_folding_KJE_4	0.000555555555555553*mu DnaJ_dim_mod_4:zn2 + 0.000555555555555553*mu DnaK_mono_bound_to_atp + h2o_c + 0.078971961 prosthetic_group_biomass + protein_b0366_intermediate --> h_c + pi_c + protein_b0366_KJE_folding_intermediate2	0
folding_protein_b0366_folding_KJE_2	0.00694444444444443*mu DnaK_mono_bound_to_atp + 0.00138888888888889*mu GrpE_dim + atp_c + protein_b0366_KJE_folding_intermediate1 + 0.3362915773798789 protein_b0366_folding_KJE_constraint1 --> adp_c + 0.078971961 prosthetic_group_biomass + protein_b0366_folded	0
folding_protein_b0366_folding_KJE_3	0.00694444444444443*mu DnaK_mono_bound_to_atp + 0.00138888888888889*mu GrpE_dim + atp_c + protein_b0366_KJE_folding_intermediate1 --> adp_c + 0.078971961 prosthetic_group_biomass + protein_b0366_folding_KJE_constraint1 + protein_b0366_intermediate	0
folding_protein_b0366_folding_KJE_5	0.00694444444444443*mu DnaK_mono_bound_to_atp + 0.00138888888888889*mu GrpE_dim + atp_c + protein_b0366_KJE_folding_intermediate2 + 1.0088747321396367 protein_b0366_folding_KJE_constraint2 --> adp_c + 0.078971961 prosthetic_group_biomass + protein_b0366_folded	0
folding_protein_b0366_folding_KJE_6	0.00694444444444443*mu DnaK_mono_bound_to_atp + 0.00138888888888889*mu GrpE_dim + atp_c + protein_b0366_KJE_folding_intermediate2 --> adp_c + 0.078971961 prosthetic_group_biomass + protein_b0366_folding_KJE_constraint2 + protein_b0366_intermediate	0
folding_protein_b0366_folding_GroEL_ES_1	5.55555555555555e-6*mu [GroL]14[GroS]7_cis_with_7_adp_and_7_mg2 + protein_b0366 + 5.55555555555555e-6*mu transGroES_hepta --> protein_b0366_GroEL_ES_folding_intermediate1	0
folding_protein_b0366_folding_GroEL_ES_4	5.55555555555555e-6*mu [GroL]14[GroS]7_cis_with_7_adp_and_7_mg2 + protein_b0366_intermediate + 5.55555555555555e-6*mu transGroES_hepta --> protein_b0366_GroEL_ES_folding_intermediate2	0
folding_protein_b0366_folding_GroEL_ES_2	0.0023148148148148*mu [GroL]14[GroS]7_cis_with_7_adp_and_7_mg2 + 7.0 atp_c + 7.0 h2o_c + protein_b0366_GroEL_ES_folding_intermediate1 + 0.06725831547597579 protein_b0366_folding_GroEL_ES_constraint1 --> 7.0 adp_c + 7.0 h_c + 7.0 pi_c + protein_b0366_folded	0
folding_protein_b0366_folding_GroEL_ES_3	0.0023148148148148*mu [GroL]14[GroS]7_cis_with_7_adp_and_7_mg2 + 7.0 atp_c + 7.0 h2o_c + protein_b0366_GroEL_ES_folding_intermediate1 --> 7.0 adp_c + 7.0 h_c + 7.0 pi_c + protein_b0366_folding_GroEL_ES_constraint1 + protein_b0366_intermediate	0
folding_protein_b0366_folding_GroEL_ES_5	0.0023148148148148*mu [GroL]14[GroS]7_cis_with_7_adp_and_7_mg2 + 7.0 atp_c + 7.0 h2o_c + protein_b0366_GroEL_ES_folding_intermediate2 + 1.2779079940435398 protein_b0366_folding_GroEL_ES_constraint2 --> 7.0 adp_c + 7.0 h_c + 7.0 pi_c + protein_b0366_folded	0
folding_protein_b0366_folding_GroEL_ES_6	0.0023148148148148*mu [GroL]14[GroS]7_cis_with_7_adp_and_7_mg2 + 7.0 atp_c + 7.0 h2o_c + protein_b0366_GroEL_ES_folding_intermediate2 --> 7.0 adp_c + 7.0 h_c + 7.0 pi_c + protein_b0366_folding_GroEL_ES_constraint2 + protein_b0366_intermediate	0
folding_protein_b0366_folding_spontaneous	0.000226757369614512*mu Lon + 2.0 atp_c + 2.0 h2o_c + (7358089.48051208*mu + 1.04624046295962)/(183952237.012802*mu + 1.15601157399058) protein_b0366 + 1.1318561440000001 protein_biomass --> 2.0 adp_c + 0.84 ala__L_c + 0.68 arg__L_c + 0.28 asn__L_c + 0.32 asp__L_c + 0.04 cys__L_c + 0.72 gln__L_c + 0.8 glu__L_c + gly_c + 2.0 h_c + 0.16 his__L_c + 0.52 ile__L_c + 1.56 leu__L_c + 0.4 lys__L_c + 0.24 met__L_c + 0.44 phe__L_c + 2.0 pi_c + 0.4 pro__L_c + 1.0/(183952237.012802*mu + 1.15601157399058) protein_b0366_folded + 0.52 ser__L_c + 0.32 thr__L_c + 0.12 trp__L_c + 0.2 tyr__L_c + 0.64 val__L_c	0
folding_protein_b0366_folding_Lon	0.000226757369614512*mu Lon + 2.0 atp_c + 2.0 h2o_c + 0.04 protein_b0366_intermediate + 1.1318561440000001 protein_biomass --> 2.0 adp_c + 0.84 ala__L_c + 0.68 arg__L_c + 0.28 asn__L_c + 0.32 asp__L_c + 0.04 cys__L_c + 0.72 gln__L_c + 0.8 glu__L_c + gly_c + 2.0 h_c + 0.16 his__L_c + 0.52 ile__L_c + 1.56 leu__L_c + 0.4 lys__L_c + 0.24 met__L_c + 0.44 phe__L_c + 2.0 pi_c + 0.4 pro__L_c + 0.52 ser__L_c + 0.32 thr__L_c + 0.12 trp__L_c + 0.2 tyr__L_c + 0.64 val__L_c	0
folding_protein_b0628_folding_KJE_1	0.000555555555555553*mu DnaJ_dim_mod_4:zn2 + 0.000555555555555553*mu DnaK_mono_bound_to_atp + h2o_c + 0.078971961 prosthetic_group_biomass + protein_b0628 --> h_c + pi_c + protein_b0628_KJE_folding_intermediate1	0
folding_protein_b0628_folding_KJE_4	0.000555555555555553*mu DnaJ_dim_mod_4:zn2 + 0.000555555555555553*mu DnaK_mono_bound_to_atp + h2o_c + 0.078971961 prosthetic_group_biomass + protein_b0628_intermediate --> h_c + pi_c + protein_b0628_KJE_folding_intermediate2	0
folding_protein_b0628_folding_KJE_2	0.00694444444444443*mu DnaK_mono_bound_to_atp + 0.00138888888888889*mu GrpE_dim + atp_c + protein_b0628_KJE_folding_intermediate1 + 0.0733723353090428 protein_b0628_folding_KJE_constraint1 --> adp_c + 0.078971961 prosthetic_group_biomass + protein_b0628_folded	0
folding_protein_b0628_folding_KJE_3	0.00694444444444443*mu DnaK_mono_bound_to_atp + 0.00138888888888889*mu GrpE_dim + atp_c + protein_b0628_KJE_folding_intermediate1 --> adp_c + 0.078971961 prosthetic_group_biomass + protein_b0628_folding_KJE_constraint1 + protein_b0628_intermediate	0
folding_protein_b0628_folding_KJE_5	0.00694444444444443*mu DnaK_mono_bound_to_atp + 0.00138888888888889*mu GrpE_dim + atp_c + protein_b0628_KJE_folding_intermediate2 + 0.2201170059271284 protein_b0628_folding_KJE_constraint2 --> adp_c + 0.078971961 prosthetic_group_biomass + protein_b0628_folded	0
folding_protein_b0628_folding_KJE_6	0.00694444444444443*mu DnaK_mono_bound_to_atp + 0.00138888888888889*mu GrpE_dim + atp_c + protein_b0628_KJE_folding_intermediate2 --> adp_c + 0.078971961 prosthetic_group_biomass + protein_b0628_folding_KJE_constraint2 + protein_b0628_intermediate	0
folding_protein_b0628_folding_GroEL_ES_1	5.55555555555555e-6*mu [GroL]14[GroS]7_cis_with_7_adp_and_7_mg2 + protein_b0628 + 5.55555555555555e-6*mu transGroES_hepta --> protein_b0628_GroEL_ES_folding_intermediate1	0
folding_protein_b0628_folding_GroEL_ES_4	5.55555555555555e-6*mu [GroL]14[GroS]7_cis_with_7_adp_and_7_mg2 + protein_b0628_intermediate + 5.55555555555555e-6*mu transGroES_hepta --> protein_b0628_GroEL_ES_folding_intermediate2	0
folding_protein_b0628_folding_GroEL_ES_2	0.0023148148148148*mu [GroL]14[GroS]7_cis_with_7_adp_and_7_mg2 + 7.0 atp_c + 7.0 h2o_c + protein_b0628_GroEL_ES_folding_intermediate1 + 0.014674467061808562 protein_b0628_folding_GroEL_ES_constraint1 --> 7.0 adp_c + 7.0 h_c + 7.0 pi_c + protein_b0628_folded	0
folding_protein_b0628_folding_GroEL_ES_3	0.0023148148148148*mu [GroL]14[GroS]7_cis_with_7_adp_and_7_mg2 + 7.0 atp_c + 7.0 h2o_c + protein_b0628_GroEL_ES_folding_intermediate1 --> 7.0 adp_c + 7.0 h_c + 7.0 pi_c + protein_b0628_folding_GroEL_ES_constraint1 + protein_b0628_intermediate	0
folding_protein_b0628_folding_GroEL_ES_5	0.0023148148148148*mu [GroL]14[GroS]7_cis_with_7_adp_and_7_mg2 + 7.0 atp_c + 7.0 h2o_c + protein_b0628_GroEL_ES_folding_intermediate2 + 0.2788148741743626 protein_b0628_folding_GroEL_ES_constraint2 --> 7.0 adp_c + 7.0 h_c + 7.0 pi_c + protein_b0628_folded	0
folding_protein_b0628_folding_GroEL_ES_6	0.0023148148148148*mu [GroL]14[GroS]7_cis_with_7_adp_and_7_mg2 + 7.0 atp_c + 7.0 h2o_c + protein_b0628_GroEL_ES_folding_intermediate2 --> 7.0 adp_c + 7.0 h_c + 7.0 pi_c + protein_b0628_folding_GroEL_ES_constraint2 + protein_b0628_intermediate	0
folding_protein_b0628_folding_spontaneous	0.000226757369614512*mu Lon + 2.0 atp_c + 2.0 h2o_c + (0.000168818037472913*mu + 1.0272126943266)/(0.00540217719913322*mu + 0.870806218451178) protein_b0628 + 1.1273240843750003 protein_biomass --> 2.0 adp_c + 0.96875 ala__L_c + 0.8125 arg__L_c + 0.3125 asn__L_c + 0.625 asp__L_c + 0.25 cys__L_c + 0.28125 gln__L_c + 0.6875 glu__L_c + 0.5625 gly_c + 2.0 h_c + 0.34375 his__L_c + 0.5625 ile__L_c + 0.8125 leu__L_c + 0.5625 lys__L_c + 0.4375 met__L_c + 0.3125 phe__L_c + 2.0 pi_c + 0.65625 pro__L_c + 1.0/(0.00540217719913322*mu + 0.870806218451178) protein_b0628_folded + 0.375 ser__L_c + 0.5 thr__L_c + 0.0625 trp__L_c + 0.21875 tyr__L_c + 0.6875 val__L_c	3.64E-11
folding_protein_b0628_folding_Lon	0.000226757369614512*mu Lon + 2.0 atp_c + 2.0 h2o_c + 0.03125 protein_b0628_intermediate + 1.1273240843750003 protein_biomass --> 2.0 adp_c + 0.96875 ala__L_c + 0.8125 arg__L_c + 0.3125 asn__L_c + 0.625 asp__L_c + 0.25 cys__L_c + 0.28125 gln__L_c + 0.6875 glu__L_c + 0.5625 gly_c + 2.0 h_c + 0.34375 his__L_c + 0.5625 ile__L_c + 0.8125 leu__L_c + 0.5625 lys__L_c + 0.4375 met__L_c + 0.3125 phe__L_c + 2.0 pi_c + 0.65625 pro__L_c + 0.375 ser__L_c + 0.5 thr__L_c + 0.0625 trp__L_c + 0.21875 tyr__L_c + 0.6875 val__L_c	0
folding_protein_b4115_folding_KJE_1	0.000555555555555553*mu DnaJ_dim_mod_4:zn2 + 0.000555555555555553*mu DnaK_mono_bound_to_atp + h2o_c + 0.078971961 prosthetic_group_biomass + protein_b4115 --> h_c + pi_c + protein_b4115_KJE_folding_intermediate1	0
folding_protein_b4115_folding_KJE_4	0.000555555555555553*mu DnaJ_dim_mod_4:zn2 + 0.000555555555555553*mu DnaK_mono_bound_to_atp + h2o_c + 0.078971961 prosthetic_group_biomass + protein_b4115_intermediate --> h_c + pi_c + protein_b4115_KJE_folding_intermediate2	0
folding_protein_b4115_folding_KJE_2	0.00694444444444443*mu DnaK_mono_bound_to_atp + 0.00138888888888889*mu GrpE_dim + atp_c + protein_b4115_KJE_folding_intermediate1 + 0.5714285714285714 protein_b4115_folding_KJE_constraint1 --> adp_c + 0.078971961 prosthetic_group_biomass + protein_b4115_folded	0
folding_protein_b4115_folding_KJE_3	0.00694444444444443*mu DnaK_mono_bound_to_atp + 0.00138888888888889*mu GrpE_dim + atp_c + protein_b4115_KJE_folding_intermediate1 --> adp_c + 0.078971961 prosthetic_group_biomass + protein_b4115_folding_KJE_constraint1 + protein_b4115_intermediate	0
folding_protein_b4115_folding_KJE_5	0.00694444444444443*mu DnaK_mono_bound_to_atp + 0.00138888888888889*mu GrpE_dim + atp_c + protein_b4115_KJE_folding_intermediate2 + 1.7142857142857142 protein_b4115_folding_KJE_constraint2 --> adp_c + 0.078971961 prosthetic_group_biomass + protein_b4115_folded	0
folding_protein_b4115_folding_KJE_6	0.00694444444444443*mu DnaK_mono_bound_to_atp + 0.00138888888888889*mu GrpE_dim + atp_c + protein_b4115_KJE_folding_intermediate2 --> adp_c + 0.078971961 prosthetic_group_biomass + protein_b4115_folding_KJE_constraint2 + protein_b4115_intermediate	0
folding_protein_b4115_folding_GroEL_ES_1	5.55555555555555e-6*mu [GroL]14[GroS]7_cis_with_7_adp_and_7_mg2 + protein_b4115 + 5.55555555555555e-6*mu transGroES_hepta --> protein_b4115_GroEL_ES_folding_intermediate1	0
folding_protein_b4115_folding_GroEL_ES_4	5.55555555555555e-6*mu [GroL]14[GroS]7_cis_with_7_adp_and_7_mg2 + protein_b4115_intermediate + 5.55555555555555e-6*mu transGroES_hepta --> protein_b4115_GroEL_ES_folding_intermediate2	0
folding_protein_b4115_folding_GroEL_ES_2	0.0023148148148148*mu [GroL]14[GroS]7_cis_with_7_adp_and_7_mg2 + 7.0 atp_c + 7.0 h2o_c + protein_b4115_GroEL_ES_folding_intermediate1 + 0.11428571428571428 protein_b4115_folding_GroEL_ES_constraint1 --> 7.0 adp_c + 7.0 h_c + 7.0 pi_c + protein_b4115_folded	0
folding_protein_b4115_folding_GroEL_ES_3	0.0023148148148148*mu [GroL]14[GroS]7_cis_with_7_adp_and_7_mg2 + 7.0 atp_c + 7.0 h2o_c + protein_b4115_GroEL_ES_folding_intermediate1 --> 7.0 adp_c + 7.0 h_c + 7.0 pi_c + protein_b4115_folding_GroEL_ES_constraint1 + protein_b4115_intermediate	0
folding_protein_b4115_folding_GroEL_ES_5	0.0023148148148148*mu [GroL]14[GroS]7_cis_with_7_adp_and_7_mg2 + 7.0 atp_c + 7.0 h2o_c + protein_b4115_GroEL_ES_folding_intermediate2 + 2.1714285714285713 protein_b4115_folding_GroEL_ES_constraint2 --> 7.0 adp_c + 7.0 h_c + 7.0 pi_c + protein_b4115_folded	0
folding_protein_b4115_folding_GroEL_ES_6	0.0023148148148148*mu [GroL]14[GroS]7_cis_with_7_adp_and_7_mg2 + 7.0 atp_c + 7.0 h2o_c + protein_b4115_GroEL_ES_folding_intermediate2 --> 7.0 adp_c + 7.0 h_c + 7.0 pi_c + protein_b4115_folding_GroEL_ES_constraint2 + protein_b4115_intermediate	0
folding_protein_b4115_folding_spontaneous	0.000226757369614512*mu Lon + 2.0 atp_c + 2.0 h2o_c + (1.60209296180634*mu + 1.0)/(70.492090319479*mu + 1.68331943653587e-30) protein_b4115 + 1.0648217931818182 protein_biomass --> 2.0 adp_c + 1.2727272727272727 ala__L_c + 0.2272727272727273 arg__L_c + 0.34090909090909094 asn__L_c + 0.2272727272727273 asp__L_c + 0.18181818181818182 cys__L_c + 0.11363636363636365 gln__L_c + 0.09090909090909091 glu__L_c + 1.0454545454545454 gly_c + 2.0 h_c + 0.09090909090909091 his__L_c + 0.8181818181818182 ile__L_c + 1.1136363636363638 leu__L_c + 0.29545454545454547 lys__L_c + 0.34090909090909094 met__L_c + 0.5 phe__L_c + 2.0 pi_c + 0.5 pro__L_c + 1.0/(70.492090319479*mu + 1.68331943653587e-30) protein_b4115_folded + 0.6590909090909091 ser__L_c + 0.6136363636363636 thr__L_c + 0.25 trp__L_c + 0.38636363636363635 tyr__L_c + 1.0454545454545454 val__L_c	0
folding_protein_b4115_folding_Lon	0.000226757369614512*mu Lon + 2.0 atp_c + 2.0 h2o_c + 0.022727272727272728 protein_b4115_intermediate + 1.0648217931818182 protein_biomass --> 2.0 adp_c + 1.2727272727272727 ala__L_c + 0.2272727272727273 arg__L_c + 0.34090909090909094 asn__L_c + 0.2272727272727273 asp__L_c + 0.18181818181818182 cys__L_c + 0.11363636363636365 gln__L_c + 0.09090909090909091 glu__L_c + 1.0454545454545454 gly_c + 2.0 h_c + 0.09090909090909091 his__L_c + 0.8181818181818182 ile__L_c + 1.1136363636363638 leu__L_c + 0.29545454545454547 lys__L_c + 0.34090909090909094 met__L_c + 0.5 phe__L_c + 2.0 pi_c + 0.5 pro__L_c + 0.6590909090909091 ser__L_c + 0.6136363636363636 thr__L_c + 0.25 trp__L_c + 0.38636363636363635 tyr__L_c + 1.0454545454545454 val__L_c	0
folding_protein_b0809_folding_KJE_1	0.000555555555555553*mu DnaJ_dim_mod_4:zn2 + 0.000555555555555553*mu DnaK_mono_bound_to_atp + h2o_c + 0.078971961 prosthetic_group_biomass + protein_b0809 --> h_c + pi_c + protein_b0809_KJE_folding_intermediate1	0
folding_protein_b0809_folding_KJE_4	0.000555555555555553*mu DnaJ_dim_mod_4:zn2 + 0.000555555555555553*mu DnaK_mono_bound_to_atp + h2o_c + 0.078971961 prosthetic_group_biomass + protein_b0809_intermediate --> h_c + pi_c + protein_b0809_KJE_folding_intermediate2	0
folding_protein_b0809_folding_KJE_2	0.00694444444444443*mu DnaK_mono_bound_to_atp + 0.00138888888888889*mu GrpE_dim + atp_c + protein_b0809_KJE_folding_intermediate1 + 0.17859578841272983 protein_b0809_folding_KJE_constraint1 --> adp_c + 0.078971961 prosthetic_group_biomass + protein_b0809_folded	0
folding_protein_b0809_folding_KJE_3	0.00694444444444443*mu DnaK_mono_bound_to_atp + 0.00138888888888889*mu GrpE_dim + atp_c + protein_b0809_KJE_folding_intermediate1 --> adp_c + 0.078971961 prosthetic_group_biomass + protein_b0809_folding_KJE_constraint1 + protein_b0809_intermediate	0
folding_protein_b0809_folding_KJE_5	0.00694444444444443*mu DnaK_mono_bound_to_atp + 0.00138888888888889*mu GrpE_dim + atp_c + protein_b0809_KJE_folding_intermediate2 + 0.5357873652381895 protein_b0809_folding_KJE_constraint2 --> adp_c + 0.078971961 prosthetic_group_biomass + protein_b0809_folded	0
folding_protein_b0809_folding_KJE_6	0.00694444444444443*mu DnaK_mono_bound_to_atp + 0.00138888888888889*mu GrpE_dim + atp_c + protein_b0809_KJE_folding_intermediate2 --> adp_c + 0.078971961 prosthetic_group_biomass + protein_b0809_folding_KJE_constraint2 + protein_b0809_intermediate	0
folding_protein_b0809_folding_GroEL_ES_1	5.55555555555555e-6*mu [GroL]14[GroS]7_cis_with_7_adp_and_7_mg2 + protein_b0809 + 5.55555555555555e-6*mu transGroES_hepta --> protein_b0809_GroEL_ES_folding_intermediate1	0
folding_protein_b0809_folding_GroEL_ES_4	5.55555555555555e-6*mu [GroL]14[GroS]7_cis_with_7_adp_and_7_mg2 + protein_b0809_intermediate + 5.55555555555555e-6*mu transGroES_hepta --> protein_b0809_GroEL_ES_folding_intermediate2	0
folding_protein_b0809_folding_GroEL_ES_2	0.0023148148148148*mu [GroL]14[GroS]7_cis_with_7_adp_and_7_mg2 + 7.0 atp_c + 7.0 h2o_c + protein_b0809_GroEL_ES_folding_intermediate1 + 0.035719157682545966 protein_b0809_folding_GroEL_ES_constraint1 --> 7.0 adp_c + 7.0 h_c + 7.0 pi_c + protein_b0809_folded	0
folding_protein_b0809_folding_GroEL_ES_3	0.0023148148148148*mu [GroL]14[GroS]7_cis_with_7_adp_and_7_mg2 + 7.0 atp_c + 7.0 h2o_c + protein_b0809_GroEL_ES_folding_intermediate1 --> 7.0 adp_c + 7.0 h_c + 7.0 pi_c + protein_b0809_folding_GroEL_ES_constraint1 + protein_b0809_intermediate	0
folding_protein_b0809_folding_GroEL_ES_5	0.0023148148148148*mu [GroL]14[GroS]7_cis_with_7_adp_and_7_mg2 + 7.0 atp_c + 7.0 h2o_c + protein_b0809_GroEL_ES_folding_intermediate2 + 0.6786639959683732 protein_b0809_folding_GroEL_ES_constraint2 --> 7.0 adp_c + 7.0 h_c + 7.0 pi_c + protein_b0809_folded	0
folding_protein_b0809_folding_GroEL_ES_6	0.0023148148148148*mu [GroL]14[GroS]7_cis_with_7_adp_and_7_mg2 + 7.0 atp_c + 7.0 h2o_c + protein_b0809_GroEL_ES_folding_intermediate2 --> 7.0 adp_c + 7.0 h_c + 7.0 pi_c + protein_b0809_folding_GroEL_ES_constraint2 + protein_b0809_intermediate	0
folding_protein_b0809_folding_spontaneous	0.000226757369614512*mu Lon + 2.0 atp_c + 2.0 h2o_c + (2.81391488850853e-9*mu + 1.00013641511129)/(6.75339573242047e-8*mu + 0.00327396267088905) protein_b0809 + 1.1136521024999997 protein_biomass --> 2.0 adp_c + 0.75 ala__L_c + 0.5416666666666666 arg__L_c + 0.375 asn__L_c + 0.41666666666666663 asp__L_c + 0.041666666666666664 cys__L_c + 0.5416666666666666 gln__L_c + 0.9166666666666666 glu__L_c + 0.7083333333333333 gly_c + 2.0 h_c + 0.3333333333333333 his__L_c + 0.6666666666666666 ile__L_c + 1.125 leu__L_c + 0.625 lys__L_c + 0.3333333333333333 met__L_c + 0.41666666666666663 phe__L_c + 2.0 pi_c + 0.5 pro__L_c + 1.0/(6.75339573242047e-8*mu + 0.00327396267088905) protein_b0809_folded + 0.4583333333333333 ser__L_c + 0.29166666666666663 thr__L_c + 0.08333333333333333 tyr__L_c + 0.875 val__L_c	0
folding_protein_b0809_folding_Lon	0.000226757369614512*mu Lon + 2.0 atp_c + 2.0 h2o_c + 0.041666666666666664 protein_b0809_intermediate + 1.1136521024999997 protein_biomass --> 2.0 adp_c + 0.75 ala__L_c + 0.5416666666666666 arg__L_c + 0.375 asn__L_c + 0.41666666666666663 asp__L_c + 0.041666666666666664 cys__L_c + 0.5416666666666666 gln__L_c + 0.9166666666666666 glu__L_c + 0.7083333333333333 gly_c + 2.0 h_c + 0.3333333333333333 his__L_c + 0.6666666666666666 ile__L_c + 1.125 leu__L_c + 0.625 lys__L_c + 0.3333333333333333 met__L_c + 0.41666666666666663 phe__L_c + 2.0 pi_c + 0.5 pro__L_c + 0.4583333333333333 ser__L_c + 0.29166666666666663 thr__L_c + 0.08333333333333333 tyr__L_c + 0.875 val__L_c	0
folding_protein_b2254_folding_KJE_1	0.000555555555555553*mu DnaJ_dim_mod_4:zn2 + 0.000555555555555553*mu DnaK_mono_bound_to_atp + h2o_c + 0.078971961 prosthetic_group_biomass + protein_b2254 --> h_c + pi_c + protein_b2254_KJE_folding_intermediate1	0
folding_protein_b2254_folding_KJE_4	0.000555555555555553*mu DnaJ_dim_mod_4:zn2 + 0.000555555555555553*mu DnaK_mono_bound_to_atp + h2o_c + 0.078971961 prosthetic_group_biomass + protein_b2254_intermediate --> h_c + pi_c + protein_b2254_KJE_folding_intermediate2	0
folding_protein_b2254_folding_KJE_2	0.00694444444444443*mu DnaK_mono_bound_to_atp + 0.00138888888888889*mu GrpE_dim + atp_c + protein_b2254_KJE_folding_intermediate1 + 0.2857143289677391 protein_b2254_folding_KJE_constraint1 --> adp_c + 0.078971961 prosthetic_group_biomass + protein_b2254_folded	0
folding_protein_b2254_folding_KJE_3	0.00694444444444443*mu DnaK_mono_bound_to_atp + 0.00138888888888889*mu GrpE_dim + atp_c + protein_b2254_KJE_folding_intermediate1 --> adp_c + 0.078971961 prosthetic_group_biomass + protein_b2254_folding_KJE_constraint1 + protein_b2254_intermediate	0
folding_protein_b2254_folding_KJE_5	0.00694444444444443*mu DnaK_mono_bound_to_atp + 0.00138888888888889*mu GrpE_dim + atp_c + protein_b2254_KJE_folding_intermediate2 + 0.8571429869032172 protein_b2254_folding_KJE_constraint2 --> adp_c + 0.078971961 prosthetic_group_biomass + protein_b2254_folded	0
folding_protein_b2254_folding_KJE_6	0.00694444444444443*mu DnaK_mono_bound_to_atp + 0.00138888888888889*mu GrpE_dim + atp_c + protein_b2254_KJE_folding_intermediate2 --> adp_c + 0.078971961 prosthetic_group_biomass + protein_b2254_folding_KJE_constraint2 + protein_b2254_intermediate	0
folding_protein_b2254_folding_GroEL_ES_1	5.55555555555555e-6*mu [GroL]14[GroS]7_cis_with_7_adp_and_7_mg2 + protein_b2254 + 5.55555555555555e-6*mu transGroES_hepta --> protein_b2254_GroEL_ES_folding_intermediate1	0
folding_protein_b2254_folding_GroEL_ES_4	5.55555555555555e-6*mu [GroL]14[GroS]7_cis_with_7_adp_and_7_mg2 + protein_b2254_intermediate + 5.55555555555555e-6*mu transGroES_hepta --> protein_b2254_GroEL_ES_folding_intermediate2	0
folding_protein_b2254_folding_GroEL_ES_2	0.0023148148148148*mu [GroL]14[GroS]7_cis_with_7_adp_and_7_mg2 + 7.0 atp_c + 7.0 h2o_c + protein_b2254_GroEL_ES_folding_intermediate1 + 0.057142865793547826 protein_b2254_folding_GroEL_ES_constraint1 --> 7.0 adp_c + 7.0 h_c + 7.0 pi_c + protein_b2254_folded	0
folding_protein_b2254_folding_GroEL_ES_3	0.0023148148148148*mu [GroL]14[GroS]7_cis_with_7_adp_and_7_mg2 + 7.0 atp_c + 7.0 h2o_c + protein_b2254_GroEL_ES_folding_intermediate1 --> 7.0 adp_c + 7.0 h_c + 7.0 pi_c + protein_b2254_folding_GroEL_ES_constraint1 + protein_b2254_intermediate	0
folding_protein_b2254_folding_GroEL_ES_5	0.0023148148148148*mu [GroL]14[GroS]7_cis_with_7_adp_and_7_mg2 + 7.0 atp_c + 7.0 h2o_c + protein_b2254_GroEL_ES_folding_intermediate2 + 1.0857144500774085 protein_b2254_folding_GroEL_ES_constraint2 --> 7.0 adp_c + 7.0 h_c + 7.0 pi_c + protein_b2254_folded	0
folding_protein_b2254_folding_GroEL_ES_6	0.0023148148148148*mu [GroL]14[GroS]7_cis_with_7_adp_and_7_mg2 + 7.0 atp_c + 7.0 h2o_c + protein_b2254_GroEL_ES_folding_intermediate2 --> 7.0 adp_c + 7.0 h_c + 7.0 pi_c + protein_b2254_folding_GroEL_ES_constraint2 + protein_b2254_intermediate	0
folding_protein_b2254_folding_spontaneous	0.000226757369614512*mu Lon + 2.0 atp_c + 2.0 h2o_c + (672.70767590345*mu + 1.00000015138709)/(21526.6456289104*mu + 4.84438678283368e-6) protein_b2254 + 1.135585274375 protein_biomass --> 2.0 adp_c + 0.75 ala__L_c + 0.75 arg__L_c + 0.34375 asn__L_c + 0.40625 asp__L_c + 0.125 cys__L_c + 0.34375 gln__L_c + 0.65625 glu__L_c + 0.65625 gly_c + 2.0 h_c + 0.3125 his__L_c + 0.9375 ile__L_c + leu__L_c + 0.28125 lys__L_c + 0.375 met__L_c + 0.46875 phe__L_c + 2.0 pi_c + 0.375 pro__L_c + 1.0/(21526.6456289104*mu + 4.84438678283368e-6) protein_b2254_folded + 0.65625 ser__L_c + 0.53125 thr__L_c + 0.0625 trp__L_c + 0.34375 tyr__L_c + 0.6875 val__L_c	0
folding_protein_b2254_folding_Lon	0.000226757369614512*mu Lon + 2.0 atp_c + 2.0 h2o_c + 0.03125 protein_b2254_intermediate + 1.135585274375 protein_biomass --> 2.0 adp_c + 0.75 ala__L_c + 0.75 arg__L_c + 0.34375 asn__L_c + 0.40625 asp__L_c + 0.125 cys__L_c + 0.34375 gln__L_c + 0.65625 glu__L_c + 0.65625 gly_c + 2.0 h_c + 0.3125 his__L_c + 0.9375 ile__L_c + leu__L_c + 0.28125 lys__L_c + 0.375 met__L_c + 0.46875 phe__L_c + 2.0 pi_c + 0.375 pro__L_c + 0.65625 ser__L_c + 0.53125 thr__L_c + 0.0625 trp__L_c + 0.34375 tyr__L_c + 0.6875 val__L_c	0
folding_protein_b1209_folding_KJE_1	0.000555555555555553*mu DnaJ_dim_mod_4:zn2 + 0.000555555555555553*mu DnaK_mono_bound_to_atp + h2o_c + 0.078971961 prosthetic_group_biomass + protein_b1209 --> h_c + pi_c + protein_b1209_KJE_folding_intermediate1	0
folding_protein_b1209_folding_KJE_4	0.000555555555555553*mu DnaJ_dim_mod_4:zn2 + 0.000555555555555553*mu DnaK_mono_bound_to_atp + h2o_c + 0.078971961 prosthetic_group_biomass + protein_b1209_intermediate --> h_c + pi_c + protein_b1209_KJE_folding_intermediate2	0
folding_protein_b1209_folding_KJE_2	0.00694444444444443*mu DnaK_mono_bound_to_atp + 0.00138888888888889*mu GrpE_dim + atp_c + protein_b1209_KJE_folding_intermediate1 + 0.21428645476614516 protein_b1209_folding_KJE_constraint1 --> adp_c + 0.078971961 prosthetic_group_biomass + protein_b1209_folded	0
folding_protein_b1209_folding_KJE_3	0.00694444444444443*mu DnaK_mono_bound_to_atp + 0.00138888888888889*mu GrpE_dim + atp_c + protein_b1209_KJE_folding_intermediate1 --> adp_c + 0.078971961 prosthetic_group_biomass + protein_b1209_folding_KJE_constraint1 + protein_b1209_intermediate	0
folding_protein_b1209_folding_KJE_5	0.00694444444444443*mu DnaK_mono_bound_to_atp + 0.00138888888888889*mu GrpE_dim + atp_c + protein_b1209_KJE_folding_intermediate2 + 0.6428593642984355 protein_b1209_folding_KJE_constraint2 --> adp_c + 0.078971961 prosthetic_group_biomass + protein_b1209_folded	0
folding_protein_b1209_folding_KJE_6	0.00694444444444443*mu DnaK_mono_bound_to_atp + 0.00138888888888889*mu GrpE_dim + atp_c + protein_b1209_KJE_folding_intermediate2 --> adp_c + 0.078971961 prosthetic_group_biomass + protein_b1209_folding_KJE_constraint2 + protein_b1209_intermediate	0
folding_protein_b1209_folding_GroEL_ES_1	5.55555555555555e-6*mu [GroL]14[GroS]7_cis_with_7_adp_and_7_mg2 + protein_b1209 + 5.55555555555555e-6*mu transGroES_hepta --> protein_b1209_GroEL_ES_folding_intermediate1	0
folding_protein_b1209_folding_GroEL_ES_4	5.55555555555555e-6*mu [GroL]14[GroS]7_cis_with_7_adp_and_7_mg2 + protein_b1209_intermediate + 5.55555555555555e-6*mu transGroES_hepta --> protein_b1209_GroEL_ES_folding_intermediate2	0
folding_protein_b1209_folding_GroEL_ES_2	0.0023148148148148*mu [GroL]14[GroS]7_cis_with_7_adp_and_7_mg2 + 7.0 atp_c + 7.0 h2o_c + protein_b1209_GroEL_ES_folding_intermediate1 + 0.04285729095322904 protein_b1209_folding_GroEL_ES_constraint1 --> 7.0 adp_c + 7.0 h_c + 7.0 pi_c + protein_b1209_folded	0
folding_protein_b1209_folding_GroEL_ES_3	0.0023148148148148*mu [GroL]14[GroS]7_cis_with_7_adp_and_7_mg2 + 7.0 atp_c + 7.0 h2o_c + protein_b1209_GroEL_ES_folding_intermediate1 --> 7.0 adp_c + 7.0 h_c + 7.0 pi_c + protein_b1209_folding_GroEL_ES_constraint1 + protein_b1209_intermediate	0
folding_protein_b1209_folding_GroEL_ES_5	0.0023148148148148*mu [GroL]14[GroS]7_cis_with_7_adp_and_7_mg2 + 7.0 atp_c + 7.0 h2o_c + protein_b1209_GroEL_ES_folding_intermediate2 + 0.8142885281113516 protein_b1209_folding_GroEL_ES_constraint2 --> 7.0 adp_c + 7.0 h_c + 7.0 pi_c + protein_b1209_folded	0
folding_protein_b1209_folding_GroEL_ES_6	0.0023148148148148*mu [GroL]14[GroS]7_cis_with_7_adp_and_7_mg2 + 7.0 atp_c + 7.0 h2o_c + protein_b1209_GroEL_ES_folding_intermediate2 --> 7.0 adp_c + 7.0 h_c + 7.0 pi_c + protein_b1209_folding_GroEL_ES_constraint2 + protein_b1209_intermediate	0
folding_protein_b1209_folding_spontaneous	0.000226757369614512*mu Lon + 2.0 atp_c + 2.0 h2o_c + (5.89548227417267e-5*mu + 1.00000345557534)/(0.00117909645483453*mu + 6.9111506882097e-5) protein_b1209 + 1.1777261460000001 protein_biomass --> 2.0 adp_c + 0.6000000000000001 ala__L_c + 0.6000000000000001 arg__L_c + 0.55 asn__L_c + 0.75 asp__L_c + 0.05 cys__L_c + 0.9500000000000001 gln__L_c + 0.30000000000000004 glu__L_c + 0.8 gly_c + 2.0 h_c + 0.05 his__L_c + 0.4 ile__L_c + 1.2000000000000002 leu__L_c + 0.6000000000000001 lys__L_c + 0.30000000000000004 met__L_c + 0.2 phe__L_c + 2.0 pi_c + 0.7000000000000001 pro__L_c + 1.0/(0.00117909645483453*mu + 6.9111506882097e-5) protein_b1209_folded + 0.4 ser__L_c + 0.7000000000000001 thr__L_c + 0.25 trp__L_c + 0.5 tyr__L_c + 0.45 val__L_c	0
folding_protein_b1209_folding_Lon	0.000226757369614512*mu Lon + 2.0 atp_c + 2.0 h2o_c + 0.05 protein_b1209_intermediate + 1.1777261460000001 protein_biomass --> 2.0 adp_c + 0.6000000000000001 ala__L_c + 0.6000000000000001 arg__L_c + 0.55 asn__L_c + 0.75 asp__L_c + 0.05 cys__L_c + 0.9500000000000001 gln__L_c + 0.30000000000000004 glu__L_c + 0.8 gly_c + 2.0 h_c + 0.05 his__L_c + 0.4 ile__L_c + 1.2000000000000002 leu__L_c + 0.6000000000000001 lys__L_c + 0.30000000000000004 met__L_c + 0.2 phe__L_c + 2.0 pi_c + 0.7000000000000001 pro__L_c + 0.4 ser__L_c + 0.7000000000000001 thr__L_c + 0.25 trp__L_c + 0.5 tyr__L_c + 0.45 val__L_c	0
folding_protein_b1398_folding_KJE_1	0.000555555555555553*mu DnaJ_dim_mod_4:zn2 + 0.000555555555555553*mu DnaK_mono_bound_to_atp + h2o_c + 0.078971961 prosthetic_group_biomass + protein_b1398 --> h_c + pi_c + protein_b1398_KJE_folding_intermediate1	0
folding_protein_b1398_folding_KJE_4	0.000555555555555553*mu DnaJ_dim_mod_4:zn2 + 0.000555555555555553*mu DnaK_mono_bound_to_atp + h2o_c + 0.078971961 prosthetic_group_biomass + protein_b1398_intermediate --> h_c + pi_c + protein_b1398_KJE_folding_intermediate2	0
folding_protein_b1398_folding_KJE_2	0.00694444444444443*mu DnaK_mono_bound_to_atp + 0.00138888888888889*mu GrpE_dim + atp_c + protein_b1398_KJE_folding_intermediate1 + 0.6173269696834517 protein_b1398_folding_KJE_constraint1 --> adp_c + 0.078971961 prosthetic_group_biomass + protein_b1398_folded	0
folding_protein_b1398_folding_KJE_3	0.00694444444444443*mu DnaK_mono_bound_to_atp + 0.00138888888888889*mu GrpE_dim + atp_c + protein_b1398_KJE_folding_intermediate1 --> adp_c + 0.078971961 prosthetic_group_biomass + protein_b1398_folding_KJE_constraint1 + protein_b1398_intermediate	0
folding_protein_b1398_folding_KJE_5	0.00694444444444443*mu DnaK_mono_bound_to_atp + 0.00138888888888889*mu GrpE_dim + atp_c + protein_b1398_KJE_folding_intermediate2 + 1.8519809090503552 protein_b1398_folding_KJE_constraint2 --> adp_c + 0.078971961 prosthetic_group_biomass + protein_b1398_folded	0
folding_protein_b1398_folding_KJE_6	0.00694444444444443*mu DnaK_mono_bound_to_atp + 0.00138888888888889*mu GrpE_dim + atp_c + protein_b1398_KJE_folding_intermediate2 --> adp_c + 0.078971961 prosthetic_group_biomass + protein_b1398_folding_KJE_constraint2 + protein_b1398_intermediate	0
folding_protein_b1398_folding_GroEL_ES_1	5.55555555555555e-6*mu [GroL]14[GroS]7_cis_with_7_adp_and_7_mg2 + protein_b1398 + 5.55555555555555e-6*mu transGroES_hepta --> protein_b1398_GroEL_ES_folding_intermediate1	0
folding_protein_b1398_folding_GroEL_ES_4	5.55555555555555e-6*mu [GroL]14[GroS]7_cis_with_7_adp_and_7_mg2 + protein_b1398_intermediate + 5.55555555555555e-6*mu transGroES_hepta --> protein_b1398_GroEL_ES_folding_intermediate2	0
folding_protein_b1398_folding_GroEL_ES_2	0.0023148148148148*mu [GroL]14[GroS]7_cis_with_7_adp_and_7_mg2 + 7.0 atp_c + 7.0 h2o_c + protein_b1398_GroEL_ES_folding_intermediate1 + 0.12346539393669036 protein_b1398_folding_GroEL_ES_constraint1 --> 7.0 adp_c + 7.0 h_c + 7.0 pi_c + protein_b1398_folded	0
folding_protein_b1398_folding_GroEL_ES_3	0.0023148148148148*mu [GroL]14[GroS]7_cis_with_7_adp_and_7_mg2 + 7.0 atp_c + 7.0 h2o_c + protein_b1398_GroEL_ES_folding_intermediate1 --> 7.0 adp_c + 7.0 h_c + 7.0 pi_c + protein_b1398_folding_GroEL_ES_constraint1 + protein_b1398_intermediate	0
folding_protein_b1398_folding_GroEL_ES_5	0.0023148148148148*mu [GroL]14[GroS]7_cis_with_7_adp_and_7_mg2 + 7.0 atp_c + 7.0 h2o_c + protein_b1398_GroEL_ES_folding_intermediate2 + 2.345842484797117 protein_b1398_folding_GroEL_ES_constraint2 --> 7.0 adp_c + 7.0 h_c + 7.0 pi_c + protein_b1398_folded	0
folding_protein_b1398_folding_GroEL_ES_6	0.0023148148148148*mu [GroL]14[GroS]7_cis_with_7_adp_and_7_mg2 + 7.0 atp_c + 7.0 h2o_c + protein_b1398_GroEL_ES_folding_intermediate2 --> 7.0 adp_c + 7.0 h_c + 7.0 pi_c + protein_b1398_folding_GroEL_ES_constraint2 + protein_b1398_intermediate	0
folding_protein_b1398_folding_spontaneous	0.000226757369614512*mu Lon + 2.0 atp_c + 2.0 h2o_c + (8.05925752283247e-6*mu + 1.92057279457074)/(0.000346548073481796*mu + 39.5846301665418) protein_b1398 + 1.138308998139535 protein_biomass --> 2.0 adp_c + 0.6046511627906976 ala__L_c + 0.7906976744186046 arg__L_c + 0.27906976744186046 asn__L_c + 0.627906976744186 asp__L_c + 0.18604651162790697 cys__L_c + 0.3953488372093023 gln__L_c + 0.6976744186046512 glu__L_c + 0.8372093023255813 gly_c + 2.0 h_c + 0.32558139534883723 his__L_c + 0.5813953488372093 ile__L_c + 0.9534883720930233 leu__L_c + 0.3953488372093023 lys__L_c + 0.32558139534883723 met__L_c + 0.3023255813953488 phe__L_c + 2.0 pi_c + 0.5116279069767442 pro__L_c + 1.0/(0.000346548073481796*mu + 39.5846301665418) protein_b1398_folded + 0.5348837209302325 ser__L_c + 0.7441860465116279 thr__L_c + 0.09302325581395349 trp__L_c + 0.27906976744186046 tyr__L_c + 0.6976744186046512 val__L_c	0
folding_protein_b1398_folding_Lon	0.000226757369614512*mu Lon + 2.0 atp_c + 2.0 h2o_c + 0.023255813953488372 protein_b1398_intermediate + 1.138308998139535 protein_biomass --> 2.0 adp_c + 0.6046511627906976 ala__L_c + 0.7906976744186046 arg__L_c + 0.27906976744186046 asn__L_c + 0.627906976744186 asp__L_c + 0.18604651162790697 cys__L_c + 0.3953488372093023 gln__L_c + 0.6976744186046512 glu__L_c + 0.8372093023255813 gly_c + 2.0 h_c + 0.32558139534883723 his__L_c + 0.5813953488372093 ile__L_c + 0.9534883720930233 leu__L_c + 0.3953488372093023 lys__L_c + 0.32558139534883723 met__L_c + 0.3023255813953488 phe__L_c + 2.0 pi_c + 0.5116279069767442 pro__L_c + 0.5348837209302325 ser__L_c + 0.7441860465116279 thr__L_c + 0.09302325581395349 trp__L_c + 0.27906976744186046 tyr__L_c + 0.6976744186046512 val__L_c	0
folding_protein_b0841_folding_KJE_1	0.000555555555555553*mu DnaJ_dim_mod_4:zn2 + 0.000555555555555553*mu DnaK_mono_bound_to_atp + h2o_c + 0.078971961 prosthetic_group_biomass + protein_b0841 --> h_c + pi_c + protein_b0841_KJE_folding_intermediate1	0
folding_protein_b0841_folding_KJE_4	0.000555555555555553*mu DnaJ_dim_mod_4:zn2 + 0.000555555555555553*mu DnaK_mono_bound_to_atp + h2o_c + 0.078971961 prosthetic_group_biomass + protein_b0841_intermediate --> h_c + pi_c + protein_b0841_KJE_folding_intermediate2	0
folding_protein_b0841_folding_KJE_2	0.00694444444444443*mu DnaK_mono_bound_to_atp + 0.00138888888888889*mu GrpE_dim + atp_c + protein_b0841_KJE_folding_intermediate1 + 0.2857142857142857 protein_b0841_folding_KJE_constraint1 --> adp_c + 0.078971961 prosthetic_group_biomass + protein_b0841_folded	0
folding_protein_b0841_folding_KJE_3	0.00694444444444443*mu DnaK_mono_bound_to_atp + 0.00138888888888889*mu GrpE_dim + atp_c + protein_b0841_KJE_folding_intermediate1 --> adp_c + 0.078971961 prosthetic_group_biomass + protein_b0841_folding_KJE_constraint1 + protein_b0841_intermediate	0
folding_protein_b0841_folding_KJE_5	0.00694444444444443*mu DnaK_mono_bound_to_atp + 0.00138888888888889*mu GrpE_dim + atp_c + protein_b0841_KJE_folding_intermediate2 + 0.8571428571428571 protein_b0841_folding_KJE_constraint2 --> adp_c + 0.078971961 prosthetic_group_biomass + protein_b0841_folded	0
folding_protein_b0841_folding_KJE_6	0.00694444444444443*mu DnaK_mono_bound_to_atp + 0.00138888888888889*mu GrpE_dim + atp_c + protein_b0841_KJE_folding_intermediate2 --> adp_c + 0.078971961 prosthetic_group_biomass + protein_b0841_folding_KJE_constraint2 + protein_b0841_intermediate	0
folding_protein_b0841_folding_GroEL_ES_1	5.55555555555555e-6*mu [GroL]14[GroS]7_cis_with_7_adp_and_7_mg2 + protein_b0841 + 5.55555555555555e-6*mu transGroES_hepta --> protein_b0841_GroEL_ES_folding_intermediate1	0
folding_protein_b0841_folding_GroEL_ES_4	5.55555555555555e-6*mu [GroL]14[GroS]7_cis_with_7_adp_and_7_mg2 + protein_b0841_intermediate + 5.55555555555555e-6*mu transGroES_hepta --> protein_b0841_GroEL_ES_folding_intermediate2	0
folding_protein_b0841_folding_GroEL_ES_2	0.0023148148148148*mu [GroL]14[GroS]7_cis_with_7_adp_and_7_mg2 + 7.0 atp_c + 7.0 h2o_c + protein_b0841_GroEL_ES_folding_intermediate1 + 0.05714285714285714 protein_b0841_folding_GroEL_ES_constraint1 --> 7.0 adp_c + 7.0 h_c + 7.0 pi_c + protein_b0841_folded	0
folding_protein_b0841_folding_GroEL_ES_3	0.0023148148148148*mu [GroL]14[GroS]7_cis_with_7_adp_and_7_mg2 + 7.0 atp_c + 7.0 h2o_c + protein_b0841_GroEL_ES_folding_intermediate1 --> 7.0 adp_c + 7.0 h_c + 7.0 pi_c + protein_b0841_folding_GroEL_ES_constraint1 + protein_b0841_intermediate	0
folding_protein_b0841_folding_GroEL_ES_5	0.0023148148148148*mu [GroL]14[GroS]7_cis_with_7_adp_and_7_mg2 + 7.0 atp_c + 7.0 h2o_c + protein_b0841_GroEL_ES_folding_intermediate2 + 1.0857142857142856 protein_b0841_folding_GroEL_ES_constraint2 --> 7.0 adp_c + 7.0 h_c + 7.0 pi_c + protein_b0841_folded	0
folding_protein_b0841_folding_GroEL_ES_6	0.0023148148148148*mu [GroL]14[GroS]7_cis_with_7_adp_and_7_mg2 + 7.0 atp_c + 7.0 h2o_c + protein_b0841_GroEL_ES_folding_intermediate2 --> 7.0 adp_c + 7.0 h_c + 7.0 pi_c + protein_b0841_folding_GroEL_ES_constraint2 + protein_b0841_intermediate	0
folding_protein_b0841_folding_spontaneous	0.000226757369614512*mu Lon + 2.0 atp_c + 2.0 h2o_c + (0.109844546709813*mu + 1.0)/(2.08704638748644*mu + 3.7604917627608e-21) protein_b0841 + 1.1790216157894735 protein_biomass --> 2.0 adp_c + ala__L_c + 0.42105263157894735 arg__L_c + 0.2631578947368421 asn__L_c + 0.42105263157894735 asp__L_c + 0.15789473684210525 cys__L_c + 0.3157894736842105 gln__L_c + 0.10526315789473684 glu__L_c + 0.631578947368421 gly_c + 2.0 h_c + 0.42105263157894735 his__L_c + 0.7894736842105263 ile__L_c + 1.6842105263157894 leu__L_c + 0.21052631578947367 lys__L_c + 0.3684210526315789 met__L_c + 0.5789473684210527 phe__L_c + 2.0 pi_c + 0.42105263157894735 pro__L_c + 1.0/(2.08704638748644*mu + 3.7604917627608e-21) protein_b0841_folded + 0.6842105263157894 ser__L_c + 0.3157894736842105 thr__L_c + 0.5789473684210527 trp__L_c + 0.21052631578947367 tyr__L_c + 0.8421052631578947 val__L_c	0
folding_protein_b0841_folding_Lon	0.000226757369614512*mu Lon + 2.0 atp_c + 2.0 h2o_c + 0.05263157894736842 protein_b0841_intermediate + 1.1790216157894735 protein_biomass --> 2.0 adp_c + ala__L_c + 0.42105263157894735 arg__L_c + 0.2631578947368421 asn__L_c + 0.42105263157894735 asp__L_c + 0.15789473684210525 cys__L_c + 0.3157894736842105 gln__L_c + 0.10526315789473684 glu__L_c + 0.631578947368421 gly_c + 2.0 h_c + 0.42105263157894735 his__L_c + 0.7894736842105263 ile__L_c + 1.6842105263157894 leu__L_c + 0.21052631578947367 lys__L_c + 0.3684210526315789 met__L_c + 0.5789473684210527 phe__L_c + 2.0 pi_c + 0.42105263157894735 pro__L_c + 0.6842105263157894 ser__L_c + 0.3157894736842105 thr__L_c + 0.5789473684210527 trp__L_c + 0.21052631578947367 tyr__L_c + 0.8421052631578947 val__L_c	0
folding_protein_b0062_folding_KJE_1	0.000555555555555553*mu DnaJ_dim_mod_4:zn2 + 0.000555555555555553*mu DnaK_mono_bound_to_atp + h2o_c + 0.078971961 prosthetic_group_biomass + protein_b0062 --> h_c + pi_c + protein_b0062_KJE_folding_intermediate1	0
folding_protein_b0062_folding_KJE_4	0.000555555555555553*mu DnaJ_dim_mod_4:zn2 + 0.000555555555555553*mu DnaK_mono_bound_to_atp + h2o_c + 0.078971961 prosthetic_group_biomass + protein_b0062_intermediate --> h_c + pi_c + protein_b0062_KJE_folding_intermediate2	0
folding_protein_b0062_folding_KJE_2	0.00694444444444443*mu DnaK_mono_bound_to_atp + 0.00138888888888889*mu GrpE_dim + atp_c + protein_b0062_KJE_folding_intermediate1 + 0.2857142857142857 protein_b0062_folding_KJE_constraint1 --> adp_c + 0.078971961 prosthetic_group_biomass + protein_b0062_folded	0
folding_protein_b0062_folding_KJE_3	0.00694444444444443*mu DnaK_mono_bound_to_atp + 0.00138888888888889*mu GrpE_dim + atp_c + protein_b0062_KJE_folding_intermediate1 --> adp_c + 0.078971961 prosthetic_group_biomass + protein_b0062_folding_KJE_constraint1 + protein_b0062_intermediate	0
folding_protein_b0062_folding_KJE_5	0.00694444444444443*mu DnaK_mono_bound_to_atp + 0.00138888888888889*mu GrpE_dim + atp_c + protein_b0062_KJE_folding_intermediate2 + 0.8571428571428571 protein_b0062_folding_KJE_constraint2 --> adp_c + 0.078971961 prosthetic_group_biomass + protein_b0062_folded	0
folding_protein_b0062_folding_KJE_6	0.00694444444444443*mu DnaK_mono_bound_to_atp + 0.00138888888888889*mu GrpE_dim + atp_c + protein_b0062_KJE_folding_intermediate2 --> adp_c + 0.078971961 prosthetic_group_biomass + protein_b0062_folding_KJE_constraint2 + protein_b0062_intermediate	0
folding_protein_b0062_folding_GroEL_ES_1	5.55555555555555e-6*mu [GroL]14[GroS]7_cis_with_7_adp_and_7_mg2 + protein_b0062 + 5.55555555555555e-6*mu transGroES_hepta --> protein_b0062_GroEL_ES_folding_intermediate1	0
folding_protein_b0062_folding_GroEL_ES_4	5.55555555555555e-6*mu [GroL]14[GroS]7_cis_with_7_adp_and_7_mg2 + protein_b0062_intermediate + 5.55555555555555e-6*mu transGroES_hepta --> protein_b0062_GroEL_ES_folding_intermediate2	0
folding_protein_b0062_folding_GroEL_ES_2	0.0023148148148148*mu [GroL]14[GroS]7_cis_with_7_adp_and_7_mg2 + 7.0 atp_c + 7.0 h2o_c + protein_b0062_GroEL_ES_folding_intermediate1 + 0.05714285714285714 protein_b0062_folding_GroEL_ES_constraint1 --> 7.0 adp_c + 7.0 h_c + 7.0 pi_c + protein_b0062_folded	0
folding_protein_b0062_folding_GroEL_ES_3	0.0023148148148148*mu [GroL]14[GroS]7_cis_with_7_adp_and_7_mg2 + 7.0 atp_c + 7.0 h2o_c + protein_b0062_GroEL_ES_folding_intermediate1 --> 7.0 adp_c + 7.0 h_c + 7.0 pi_c + protein_b0062_folding_GroEL_ES_constraint1 + protein_b0062_intermediate	0
folding_protein_b0062_folding_GroEL_ES_5	0.0023148148148148*mu [GroL]14[GroS]7_cis_with_7_adp_and_7_mg2 + 7.0 atp_c + 7.0 h2o_c + protein_b0062_GroEL_ES_folding_intermediate2 + 1.0857142857142856 protein_b0062_folding_GroEL_ES_constraint2 --> 7.0 adp_c + 7.0 h_c + 7.0 pi_c + protein_b0062_folded	0
folding_protein_b0062_folding_GroEL_ES_6	0.0023148148148148*mu [GroL]14[GroS]7_cis_with_7_adp_and_7_mg2 + 7.0 atp_c + 7.0 h2o_c + protein_b0062_GroEL_ES_folding_intermediate2 --> 7.0 adp_c + 7.0 h_c + 7.0 pi_c + protein_b0062_folding_GroEL_ES_constraint2 + protein_b0062_intermediate	0
folding_protein_b0062_folding_spontaneous	0.000226757369614512*mu Lon + 2.0 atp_c + 2.0 h2o_c + (0.000155851935294947*mu + 1.0)/(0.00779259676474734*mu + 1.3832918694108e-24) protein_b0062 + 1.1212858152 protein_biomass --> 2.0 adp_c + 0.86 ala__L_c + 0.48 arg__L_c + 0.44 asn__L_c + 0.66 asp__L_c + 0.14 cys__L_c + 0.52 gln__L_c + 0.48 glu__L_c + 0.78 gly_c + 2.0 h_c + 0.42 his__L_c + 0.48 ile__L_c + 0.96 leu__L_c + 0.46 lys__L_c + 0.34 met__L_c + 0.46 phe__L_c + 2.0 pi_c + 0.38 pro__L_c + 1.0/(0.00779259676474734*mu + 1.3832918694108e-24) protein_b0062_folded + 0.34 ser__L_c + 0.66 thr__L_c + 0.22 trp__L_c + 0.22 tyr__L_c + 0.7000000000000001 val__L_c	0
folding_protein_b0062_folding_Lon	0.000226757369614512*mu Lon + 2.0 atp_c + 2.0 h2o_c + 0.02 protein_b0062_intermediate + 1.1212858152 protein_biomass --> 2.0 adp_c + 0.86 ala__L_c + 0.48 arg__L_c + 0.44 asn__L_c + 0.66 asp__L_c + 0.14 cys__L_c + 0.52 gln__L_c + 0.48 glu__L_c + 0.78 gly_c + 2.0 h_c + 0.42 his__L_c + 0.48 ile__L_c + 0.96 leu__L_c + 0.46 lys__L_c + 0.34 met__L_c + 0.46 phe__L_c + 2.0 pi_c + 0.38 pro__L_c + 0.34 ser__L_c + 0.66 thr__L_c + 0.22 trp__L_c + 0.22 tyr__L_c + 0.7000000000000001 val__L_c	0
folding_protein_b2551_folding_KJE_1	0.000555555555555553*mu DnaJ_dim_mod_4:zn2 + 0.000555555555555553*mu DnaK_mono_bound_to_atp + h2o_c + 0.078971961 prosthetic_group_biomass + protein_b2551 --> h_c + pi_c + protein_b2551_KJE_folding_intermediate1	5.90E-06
folding_protein_b2551_folding_KJE_4	0.000555555555555553*mu DnaJ_dim_mod_4:zn2 + 0.000555555555555553*mu DnaK_mono_bound_to_atp + h2o_c + 0.078971961 prosthetic_group_biomass + protein_b2551_intermediate --> h_c + pi_c + protein_b2551_KJE_folding_intermediate2	2.11E-09
folding_protein_b2551_folding_KJE_2	0.00694444444444443*mu DnaK_mono_bound_to_atp + 0.00138888888888889*mu GrpE_dim + atp_c + protein_b2551_KJE_folding_intermediate1 + 0.000357143086531915 protein_b2551_folding_KJE_constraint1 --> adp_c + 0.078971961 prosthetic_group_biomass + protein_b2551_folded	5.90E-06
folding_protein_b2551_folding_KJE_3	0.00694444444444443*mu DnaK_mono_bound_to_atp + 0.00138888888888889*mu GrpE_dim + atp_c + protein_b2551_KJE_folding_intermediate1 --> adp_c + 0.078971961 prosthetic_group_biomass + protein_b2551_folding_KJE_constraint1 + protein_b2551_intermediate	2.11E-09
folding_protein_b2551_folding_KJE_5	0.00694444444444443*mu DnaK_mono_bound_to_atp + 0.00138888888888889*mu GrpE_dim + atp_c + protein_b2551_KJE_folding_intermediate2 + 0.0010714292595957451 protein_b2551_folding_KJE_constraint2 --> adp_c + 0.078971961 prosthetic_group_biomass + protein_b2551_folded	2.11E-09
folding_protein_b2551_folding_KJE_6	0.00694444444444443*mu DnaK_mono_bound_to_atp + 0.00138888888888889*mu GrpE_dim + atp_c + protein_b2551_KJE_folding_intermediate2 --> adp_c + 0.078971961 prosthetic_group_biomass + protein_b2551_folding_KJE_constraint2 + protein_b2551_intermediate	2.26E-12
folding_protein_b2551_folding_GroEL_ES_1	5.55555555555555e-6*mu [GroL]14[GroS]7_cis_with_7_adp_and_7_mg2 + protein_b2551 + 5.55555555555555e-6*mu transGroES_hepta --> protein_b2551_GroEL_ES_folding_intermediate1	0
folding_protein_b2551_folding_GroEL_ES_4	5.55555555555555e-6*mu [GroL]14[GroS]7_cis_with_7_adp_and_7_mg2 + protein_b2551_intermediate + 5.55555555555555e-6*mu transGroES_hepta --> protein_b2551_GroEL_ES_folding_intermediate2	0
folding_protein_b2551_folding_GroEL_ES_2	0.0023148148148148*mu [GroL]14[GroS]7_cis_with_7_adp_and_7_mg2 + 7.0 atp_c + 7.0 h2o_c + protein_b2551_GroEL_ES_folding_intermediate1 + 7.142861730638301e-05 protein_b2551_folding_GroEL_ES_constraint1 --> 7.0 adp_c + 7.0 h_c + 7.0 pi_c + protein_b2551_folded	0
folding_protein_b2551_folding_GroEL_ES_3	0.0023148148148148*mu [GroL]14[GroS]7_cis_with_7_adp_and_7_mg2 + 7.0 atp_c + 7.0 h2o_c + protein_b2551_GroEL_ES_folding_intermediate1 --> 7.0 adp_c + 7.0 h_c + 7.0 pi_c + protein_b2551_folding_GroEL_ES_constraint1 + protein_b2551_intermediate	0
folding_protein_b2551_folding_GroEL_ES_5	0.0023148148148148*mu [GroL]14[GroS]7_cis_with_7_adp_and_7_mg2 + 7.0 atp_c + 7.0 h2o_c + protein_b2551_GroEL_ES_folding_intermediate2 + 0.0013571437288212773 protein_b2551_folding_GroEL_ES_constraint2 --> 7.0 adp_c + 7.0 h_c + 7.0 pi_c + protein_b2551_folded	0
folding_protein_b2551_folding_GroEL_ES_6	0.0023148148148148*mu [GroL]14[GroS]7_cis_with_7_adp_and_7_mg2 + 7.0 atp_c + 7.0 h2o_c + protein_b2551_GroEL_ES_folding_intermediate2 --> 7.0 adp_c + 7.0 h_c + 7.0 pi_c + protein_b2551_folding_GroEL_ES_constraint2 + protein_b2551_intermediate	0
folding_protein_b2551_folding_spontaneous	0.000226757369614512*mu Lon + 2.0 atp_c + 2.0 h2o_c + (3.39163082675907*mu + 1.00000064228936)/(139.056863897122*mu + 2.63338638466665e-5) protein_b2551 + 1.105122276585366 protein_biomass --> 2.0 adp_c + 1.1463414634146343 ala__L_c + 0.34146341463414637 arg__L_c + 0.43902439024390244 asn__L_c + 0.5121951219512195 asp__L_c + 0.07317073170731708 cys__L_c + 0.34146341463414637 gln__L_c + 0.7073170731707318 glu__L_c + gly_c + 2.0 h_c + 0.3170731707317073 his__L_c + 0.5121951219512195 ile__L_c + 0.7560975609756098 leu__L_c + 0.7073170731707318 lys__L_c + 0.29268292682926833 met__L_c + 0.2682926829268293 phe__L_c + 2.0 pi_c + 0.4634146341463415 pro__L_c + 1.0/(139.056863897122*mu + 2.63338638466665e-5) protein_b2551_folded + 0.41463414634146345 ser__L_c + 0.43902439024390244 thr__L_c + 0.07317073170731708 trp__L_c + 0.4878048780487805 tyr__L_c + 0.8780487804878049 val__L_c	0
folding_protein_b2551_folding_Lon	0.000226757369614512*mu Lon + 2.0 atp_c + 2.0 h2o_c + 0.024390243902439025 protein_b2551_intermediate + 1.105122276585366 protein_biomass --> 2.0 adp_c + 1.1463414634146343 ala__L_c + 0.34146341463414637 arg__L_c + 0.43902439024390244 asn__L_c + 0.5121951219512195 asp__L_c + 0.07317073170731708 cys__L_c + 0.34146341463414637 gln__L_c + 0.7073170731707318 glu__L_c + gly_c + 2.0 h_c + 0.3170731707317073 his__L_c + 0.5121951219512195 ile__L_c + 0.7560975609756098 leu__L_c + 0.7073170731707318 lys__L_c + 0.29268292682926833 met__L_c + 0.2682926829268293 phe__L_c + 2.0 pi_c + 0.4634146341463415 pro__L_c + 0.41463414634146345 ser__L_c + 0.43902439024390244 thr__L_c + 0.07317073170731708 trp__L_c + 0.4878048780487805 tyr__L_c + 0.8780487804878049 val__L_c	0
folding_protein_b2926_folding_KJE_1	0.000555555555555553*mu DnaJ_dim_mod_4:zn2 + 0.000555555555555553*mu DnaK_mono_bound_to_atp + h2o_c + 0.078971961 prosthetic_group_biomass + protein_b2926 --> h_c + pi_c + protein_b2926_KJE_folding_intermediate1	0
folding_protein_b2926_folding_KJE_4	0.000555555555555553*mu DnaJ_dim_mod_4:zn2 + 0.000555555555555553*mu DnaK_mono_bound_to_atp + h2o_c + 0.078971961 prosthetic_group_biomass + protein_b2926_intermediate --> h_c + pi_c + protein_b2926_KJE_folding_intermediate2	0
folding_protein_b2926_folding_KJE_2	0.00694444444444443*mu DnaK_mono_bound_to_atp + 0.00138888888888889*mu GrpE_dim + atp_c + protein_b2926_KJE_folding_intermediate1 + 0.39285841408120176 protein_b2926_folding_KJE_constraint1 --> adp_c + 0.078971961 prosthetic_group_biomass + protein_b2926_folded	0
folding_protein_b2926_folding_KJE_3	0.00694444444444443*mu DnaK_mono_bound_to_atp + 0.00138888888888889*mu GrpE_dim + atp_c + protein_b2926_KJE_folding_intermediate1 --> adp_c + 0.078971961 prosthetic_group_biomass + protein_b2926_folding_KJE_constraint1 + protein_b2926_intermediate	0
folding_protein_b2926_folding_KJE_5	0.00694444444444443*mu DnaK_mono_bound_to_atp + 0.00138888888888889*mu GrpE_dim + atp_c + protein_b2926_KJE_folding_intermediate2 + 1.1785752422436053 protein_b2926_folding_KJE_constraint2 --> adp_c + 0.078971961 prosthetic_group_biomass + protein_b2926_folded	0
folding_protein_b2926_folding_KJE_6	0.00694444444444443*mu DnaK_mono_bound_to_atp + 0.00138888888888889*mu GrpE_dim + atp_c + protein_b2926_KJE_folding_intermediate2 --> adp_c + 0.078971961 prosthetic_group_biomass + protein_b2926_folding_KJE_constraint2 + protein_b2926_intermediate	0
folding_protein_b2926_folding_GroEL_ES_1	5.55555555555555e-6*mu [GroL]14[GroS]7_cis_with_7_adp_and_7_mg2 + protein_b2926 + 5.55555555555555e-6*mu transGroES_hepta --> protein_b2926_GroEL_ES_folding_intermediate1	0
folding_protein_b2926_folding_GroEL_ES_4	5.55555555555555e-6*mu [GroL]14[GroS]7_cis_with_7_adp_and_7_mg2 + protein_b2926_intermediate + 5.55555555555555e-6*mu transGroES_hepta --> protein_b2926_GroEL_ES_folding_intermediate2	0
folding_protein_b2926_folding_GroEL_ES_2	0.0023148148148148*mu [GroL]14[GroS]7_cis_with_7_adp_and_7_mg2 + 7.0 atp_c + 7.0 h2o_c + protein_b2926_GroEL_ES_folding_intermediate1 + 0.07857168281624034 protein_b2926_folding_GroEL_ES_constraint1 --> 7.0 adp_c + 7.0 h_c + 7.0 pi_c + protein_b2926_folded	0
folding_protein_b2926_folding_GroEL_ES_3	0.0023148148148148*mu [GroL]14[GroS]7_cis_with_7_adp_and_7_mg2 + 7.0 atp_c + 7.0 h2o_c + protein_b2926_GroEL_ES_folding_intermediate1 --> 7.0 adp_c + 7.0 h_c + 7.0 pi_c + protein_b2926_folding_GroEL_ES_constraint1 + protein_b2926_intermediate	0
folding_protein_b2926_folding_GroEL_ES_5	0.0023148148148148*mu [GroL]14[GroS]7_cis_with_7_adp_and_7_mg2 + 7.0 atp_c + 7.0 h2o_c + protein_b2926_GroEL_ES_folding_intermediate2 + 1.4928619735085664 protein_b2926_folding_GroEL_ES_constraint2 --> 7.0 adp_c + 7.0 h_c + 7.0 pi_c + protein_b2926_folded	0
folding_protein_b2926_folding_GroEL_ES_6	0.0023148148148148*mu [GroL]14[GroS]7_cis_with_7_adp_and_7_mg2 + 7.0 atp_c + 7.0 h2o_c + protein_b2926_GroEL_ES_folding_intermediate2 --> 7.0 adp_c + 7.0 h_c + 7.0 pi_c + protein_b2926_folding_GroEL_ES_constraint2 + protein_b2926_intermediate	0
folding_protein_b2926_folding_spontaneous	0.000226757369614512*mu Lon + 2.0 atp_c + 2.0 h2o_c + (1.64238062841228e-7*mu + 1.00000323584306)/(6.24104638796667e-6*mu + 0.00012296203624757) protein_b2926 + 1.0783008268421053 protein_biomass --> 2.0 adp_c + 1.263157894736842 ala__L_c + 0.3421052631578947 arg__L_c + 0.3421052631578947 asn__L_c + 0.763157894736842 asp__L_c + 0.07894736842105263 cys__L_c + 0.15789473684210525 gln__L_c + 0.6842105263157894 glu__L_c + 0.8421052631578947 gly_c + 2.0 h_c + 0.10526315789473684 his__L_c + 0.5789473684210527 ile__L_c + 1.0526315789473684 leu__L_c + 0.8157894736842105 lys__L_c + 0.15789473684210525 met__L_c + 0.39473684210526316 phe__L_c + 2.0 pi_c + 0.3684210526315789 pro__L_c + 1.0/(6.24104638796667e-6*mu + 0.00012296203624757) protein_b2926_folded + 0.5526315789473684 ser__L_c + 0.5263157894736842 thr__L_c + 0.02631578947368421 trp__L_c + 0.15789473684210525 tyr__L_c + 0.9736842105263157 val__L_c	1.68E-08
folding_protein_b2926_folding_Lon	0.000226757369614512*mu Lon + 2.0 atp_c + 2.0 h2o_c + 0.02631578947368421 protein_b2926_intermediate + 1.0783008268421053 protein_biomass --> 2.0 adp_c + 1.263157894736842 ala__L_c + 0.3421052631578947 arg__L_c + 0.3421052631578947 asn__L_c + 0.763157894736842 asp__L_c + 0.07894736842105263 cys__L_c + 0.15789473684210525 gln__L_c + 0.6842105263157894 glu__L_c + 0.8421052631578947 gly_c + 2.0 h_c + 0.10526315789473684 his__L_c + 0.5789473684210527 ile__L_c + 1.0526315789473684 leu__L_c + 0.8157894736842105 lys__L_c + 0.15789473684210525 met__L_c + 0.39473684210526316 phe__L_c + 2.0 pi_c + 0.3684210526315789 pro__L_c + 0.5526315789473684 ser__L_c + 0.5263157894736842 thr__L_c + 0.02631578947368421 trp__L_c + 0.15789473684210525 tyr__L_c + 0.9736842105263157 val__L_c	0
folding_protein_b4382_folding_KJE_1	0.000555555555555553*mu DnaJ_dim_mod_4:zn2 + 0.000555555555555553*mu DnaK_mono_bound_to_atp + h2o_c + 0.078971961 prosthetic_group_biomass + protein_b4382 --> h_c + pi_c + protein_b4382_KJE_folding_intermediate1	2.08E-10
folding_protein_b4382_folding_KJE_4	0.000555555555555553*mu DnaJ_dim_mod_4:zn2 + 0.000555555555555553*mu DnaK_mono_bound_to_atp + h2o_c + 0.078971961 prosthetic_group_biomass + protein_b4382_intermediate --> h_c + pi_c + protein_b4382_KJE_folding_intermediate2	5.33E-10
folding_protein_b4382_folding_KJE_2	0.00694444444444443*mu DnaK_mono_bound_to_atp + 0.00138888888888889*mu GrpE_dim + atp_c + protein_b4382_KJE_folding_intermediate1 + 1.2193713806173994 protein_b4382_folding_KJE_constraint1 --> adp_c + 0.078971961 prosthetic_group_biomass + protein_b4382_folded	9.38E-11
folding_protein_b4382_folding_KJE_3	0.00694444444444443*mu DnaK_mono_bound_to_atp + 0.00138888888888889*mu GrpE_dim + atp_c + protein_b4382_KJE_folding_intermediate1 --> adp_c + 0.078971961 prosthetic_group_biomass + protein_b4382_folding_KJE_constraint1 + protein_b4382_intermediate	1.14E-10
folding_protein_b4382_folding_KJE_5	0.00694444444444443*mu DnaK_mono_bound_to_atp + 0.00138888888888889*mu GrpE_dim + atp_c + protein_b4382_KJE_folding_intermediate2 + 3.658114141852198 protein_b4382_folding_KJE_constraint2 --> adp_c + 0.078971961 prosthetic_group_biomass + protein_b4382_folded	1.14E-10
folding_protein_b4382_folding_KJE_6	0.00694444444444443*mu DnaK_mono_bound_to_atp + 0.00138888888888889*mu GrpE_dim + atp_c + protein_b4382_KJE_folding_intermediate2 --> adp_c + 0.078971961 prosthetic_group_biomass + protein_b4382_folding_KJE_constraint2 + protein_b4382_intermediate	4.18E-10
folding_protein_b4382_folding_GroEL_ES_1	5.55555555555555e-6*mu [GroL]14[GroS]7_cis_with_7_adp_and_7_mg2 + protein_b4382 + 5.55555555555555e-6*mu transGroES_hepta --> protein_b4382_GroEL_ES_folding_intermediate1	0
folding_protein_b4382_folding_GroEL_ES_4	5.55555555555555e-6*mu [GroL]14[GroS]7_cis_with_7_adp_and_7_mg2 + protein_b4382_intermediate + 5.55555555555555e-6*mu transGroES_hepta --> protein_b4382_GroEL_ES_folding_intermediate2	0
folding_protein_b4382_folding_GroEL_ES_2	0.0023148148148148*mu [GroL]14[GroS]7_cis_with_7_adp_and_7_mg2 + 7.0 atp_c + 7.0 h2o_c + protein_b4382_GroEL_ES_folding_intermediate1 + 0.24387427612347987 protein_b4382_folding_GroEL_ES_constraint1 --> 7.0 adp_c + 7.0 h_c + 7.0 pi_c + protein_b4382_folded	0
folding_protein_b4382_folding_GroEL_ES_3	0.0023148148148148*mu [GroL]14[GroS]7_cis_with_7_adp_and_7_mg2 + 7.0 atp_c + 7.0 h2o_c + protein_b4382_GroEL_ES_folding_intermediate1 --> 7.0 adp_c + 7.0 h_c + 7.0 pi_c + protein_b4382_folding_GroEL_ES_constraint1 + protein_b4382_intermediate	0
folding_protein_b4382_folding_GroEL_ES_5	0.0023148148148148*mu [GroL]14[GroS]7_cis_with_7_adp_and_7_mg2 + 7.0 atp_c + 7.0 h2o_c + protein_b4382_GroEL_ES_folding_intermediate2 + 4.633611246346117 protein_b4382_folding_GroEL_ES_constraint2 --> 7.0 adp_c + 7.0 h_c + 7.0 pi_c + protein_b4382_folded	0
folding_protein_b4382_folding_GroEL_ES_6	0.0023148148148148*mu [GroL]14[GroS]7_cis_with_7_adp_and_7_mg2 + 7.0 atp_c + 7.0 h2o_c + protein_b4382_GroEL_ES_folding_intermediate2 --> 7.0 adp_c + 7.0 h_c + 7.0 pi_c + protein_b4382_folding_GroEL_ES_constraint2 + protein_b4382_intermediate	0
folding_protein_b4382_folding_spontaneous	0.000226757369614512*mu Lon + 2.0 atp_c + 2.0 h2o_c + (0.000309457707051798*mu + 17.0711993286436)/(0.0136161391102791*mu + 707.132770460318) protein_b4382 + 1.0726483663636364 protein_biomass --> 2.0 adp_c + 1.2727272727272727 ala__L_c + 0.5454545454545454 arg__L_c + 0.2727272727272727 asn__L_c + 0.75 asp__L_c + 0.045454545454545456 cys__L_c + 0.25 gln__L_c + 0.5454545454545454 glu__L_c + 0.8863636363636364 gly_c + 2.0 h_c + 0.13636363636363635 his__L_c + 0.6136363636363636 ile__L_c + 0.8181818181818182 leu__L_c + 0.5 lys__L_c + 0.4545454545454546 met__L_c + 0.36363636363636365 phe__L_c + 2.0 pi_c + 0.34090909090909094 pro__L_c + 1.0/(0.0136161391102791*mu + 707.132770460318) protein_b4382_folded + 0.5227272727272727 ser__L_c + 0.6590909090909091 thr__L_c + 0.045454545454545456 trp__L_c + 0.20454545454545456 tyr__L_c + 0.7727272727272727 val__L_c	0
folding_protein_b4382_folding_Lon	0.000226757369614512*mu Lon + 2.0 atp_c + 2.0 h2o_c + 0.017885732027616143 protein_b4382_intermediate + 0.84414445458817 protein_biomass --> 2.0 adp_c + 1.001600993546504 ala__L_c + 0.4292575686627874 arg__L_c + 0.2146287843313937 asn__L_c + 0.5902291569113327 asp__L_c + 0.03577146405523229 cys__L_c + 0.1967430523037776 gln__L_c + 0.4292575686627874 glu__L_c + 0.6975435490770296 gly_c + 2.0 h_c + 0.10731439216569685 his__L_c + 0.4829147647456359 ile__L_c + 0.6438863529941812 leu__L_c + 0.3934861046075552 lys__L_c + 0.3577146405523229 met__L_c + 0.2861717124418583 phe__L_c + 2.0 pi_c + 0.2682859804142422 pro__L_c + 0.4113718366351713 ser__L_c + 0.5186862288008681 thr__L_c + 0.03577146405523229 trp__L_c + 0.1609715882485453 tyr__L_c + 0.6081148889389488 val__L_c	0
folding_protein_b3739_folding_KJE_1	0.000555555555555553*mu DnaJ_dim_mod_4:zn2 + 0.000555555555555553*mu DnaK_mono_bound_to_atp + h2o_c + 0.078971961 prosthetic_group_biomass + protein_b3739 --> h_c + pi_c + protein_b3739_KJE_folding_intermediate1	0
folding_protein_b3739_folding_KJE_4	0.000555555555555553*mu DnaJ_dim_mod_4:zn2 + 0.000555555555555553*mu DnaK_mono_bound_to_atp + h2o_c + 0.078971961 prosthetic_group_biomass + protein_b3739_intermediate --> h_c + pi_c + protein_b3739_KJE_folding_intermediate2	0
folding_protein_b3739_folding_KJE_2	0.00694444444444443*mu DnaK_mono_bound_to_atp + 0.00138888888888889*mu GrpE_dim + atp_c + protein_b3739_KJE_folding_intermediate1 + 0.2500000011358534 protein_b3739_folding_KJE_constraint1 --> adp_c + 0.078971961 prosthetic_group_biomass + protein_b3739_folded	0
folding_protein_b3739_folding_KJE_3	0.00694444444444443*mu DnaK_mono_bound_to_atp + 0.00138888888888889*mu GrpE_dim + atp_c + protein_b3739_KJE_folding_intermediate1 --> adp_c + 0.078971961 prosthetic_group_biomass + protein_b3739_folding_KJE_constraint1 + protein_b3739_intermediate	0
folding_protein_b3739_folding_KJE_5	0.00694444444444443*mu DnaK_mono_bound_to_atp + 0.00138888888888889*mu GrpE_dim + atp_c + protein_b3739_KJE_folding_intermediate2 + 0.7500000034075601 protein_b3739_folding_KJE_constraint2 --> adp_c + 0.078971961 prosthetic_group_biomass + protein_b3739_folded	0
folding_protein_b3739_folding_KJE_6	0.00694444444444443*mu DnaK_mono_bound_to_atp + 0.00138888888888889*mu GrpE_dim + atp_c + protein_b3739_KJE_folding_intermediate2 --> adp_c + 0.078971961 prosthetic_group_biomass + protein_b3739_folding_KJE_constraint2 + protein_b3739_intermediate	0
folding_protein_b3739_folding_GroEL_ES_1	5.55555555555555e-6*mu [GroL]14[GroS]7_cis_with_7_adp_and_7_mg2 + protein_b3739 + 5.55555555555555e-6*mu transGroES_hepta --> protein_b3739_GroEL_ES_folding_intermediate1	0
folding_protein_b3739_folding_GroEL_ES_4	5.55555555555555e-6*mu [GroL]14[GroS]7_cis_with_7_adp_and_7_mg2 + protein_b3739_intermediate + 5.55555555555555e-6*mu transGroES_hepta --> protein_b3739_GroEL_ES_folding_intermediate2	0
folding_protein_b3739_folding_GroEL_ES_2	0.0023148148148148*mu [GroL]14[GroS]7_cis_with_7_adp_and_7_mg2 + 7.0 atp_c + 7.0 h2o_c + protein_b3739_GroEL_ES_folding_intermediate1 + 0.05000000022717068 protein_b3739_folding_GroEL_ES_constraint1 --> 7.0 adp_c + 7.0 h_c + 7.0 pi_c + protein_b3739_folded	0
folding_protein_b3739_folding_GroEL_ES_3	0.0023148148148148*mu [GroL]14[GroS]7_cis_with_7_adp_and_7_mg2 + 7.0 atp_c + 7.0 h2o_c + protein_b3739_GroEL_ES_folding_intermediate1 --> 7.0 adp_c + 7.0 h_c + 7.0 pi_c + protein_b3739_folding_GroEL_ES_constraint1 + protein_b3739_intermediate	0
folding_protein_b3739_folding_GroEL_ES_5	0.0023148148148148*mu [GroL]14[GroS]7_cis_with_7_adp_and_7_mg2 + 7.0 atp_c + 7.0 h2o_c + protein_b3739_GroEL_ES_folding_intermediate2 + 0.9500000043162429 protein_b3739_folding_GroEL_ES_constraint2 --> 7.0 adp_c + 7.0 h_c + 7.0 pi_c + protein_b3739_folded	0
folding_protein_b3739_folding_GroEL_ES_6	0.0023148148148148*mu [GroL]14[GroS]7_cis_with_7_adp_and_7_mg2 + 7.0 atp_c + 7.0 h2o_c + protein_b3739_GroEL_ES_folding_intermediate2 --> 7.0 adp_c + 7.0 h_c + 7.0 pi_c + protein_b3739_folding_GroEL_ES_constraint2 + protein_b3739_intermediate	0
folding_protein_b3739_folding_spontaneous	0.000226757369614512*mu Lon + 2.0 atp_c + 2.0 h2o_c + (0.159025752503797*mu + 1.00000000454341)/(1.90830903004556*mu + 5.45209630498563e-8) protein_b3739 + 1.1257015816666665 protein_biomass --> 2.0 adp_c + 1.3333333333333333 ala__L_c + 0.3333333333333333 arg__L_c + 0.3333333333333333 asn__L_c + 0.08333333333333333 asp__L_c + 0.25 gln__L_c + 0.08333333333333333 glu__L_c + 0.5833333333333333 gly_c + 2.0 h_c + 0.16666666666666666 his__L_c + 0.5 ile__L_c + 1.9166666666666665 leu__L_c + 0.5 lys__L_c + 0.25 met__L_c + 0.75 phe__L_c + 2.0 pi_c + 0.41666666666666663 pro__L_c + 1.0/(1.90830903004556*mu + 5.45209630498563e-8) protein_b3739_folded + 0.5833333333333333 ser__L_c + 0.25 thr__L_c + 0.3333333333333333 trp__L_c + 1.8333333333333333 val__L_c	0
folding_protein_b3739_folding_Lon	0.000226757369614512*mu Lon + 2.0 atp_c + 2.0 h2o_c + 0.08333333333333333 protein_b3739_intermediate + 1.1257015816666665 protein_biomass --> 2.0 adp_c + 1.3333333333333333 ala__L_c + 0.3333333333333333 arg__L_c + 0.3333333333333333 asn__L_c + 0.08333333333333333 asp__L_c + 0.25 gln__L_c + 0.08333333333333333 glu__L_c + 0.5833333333333333 gly_c + 2.0 h_c + 0.16666666666666666 his__L_c + 0.5 ile__L_c + 1.9166666666666665 leu__L_c + 0.5 lys__L_c + 0.25 met__L_c + 0.75 phe__L_c + 2.0 pi_c + 0.41666666666666663 pro__L_c + 0.5833333333333333 ser__L_c + 0.25 thr__L_c + 0.3333333333333333 trp__L_c + 1.8333333333333333 val__L_c	0
folding_protein_b2268_folding_KJE_1	0.000555555555555553*mu DnaJ_dim_mod_4:zn2 + 0.000555555555555553*mu DnaK_mono_bound_to_atp + h2o_c + 0.078971961 prosthetic_group_biomass + protein_b2268 --> h_c + pi_c + protein_b2268_KJE_folding_intermediate1	0
folding_protein_b2268_folding_KJE_4	0.000555555555555553*mu DnaJ_dim_mod_4:zn2 + 0.000555555555555553*mu DnaK_mono_bound_to_atp + h2o_c + 0.078971961 prosthetic_group_biomass + protein_b2268_intermediate --> h_c + pi_c + protein_b2268_KJE_folding_intermediate2	0
folding_protein_b2268_folding_KJE_2	0.00694444444444443*mu DnaK_mono_bound_to_atp + 0.00138888888888889*mu GrpE_dim + atp_c + protein_b2268_KJE_folding_intermediate1 + 0.35714554879184535 protein_b2268_folding_KJE_constraint1 --> adp_c + 0.078971961 prosthetic_group_biomass + protein_b2268_folded	0
folding_protein_b2268_folding_KJE_3	0.00694444444444443*mu DnaK_mono_bound_to_atp + 0.00138888888888889*mu GrpE_dim + atp_c + protein_b2268_KJE_folding_intermediate1 --> adp_c + 0.078971961 prosthetic_group_biomass + protein_b2268_folding_KJE_constraint1 + protein_b2268_intermediate	0
folding_protein_b2268_folding_KJE_5	0.00694444444444443*mu DnaK_mono_bound_to_atp + 0.00138888888888889*mu GrpE_dim + atp_c + protein_b2268_KJE_folding_intermediate2 + 1.0714366463755358 protein_b2268_folding_KJE_constraint2 --> adp_c + 0.078971961 prosthetic_group_biomass + protein_b2268_folded	0
folding_protein_b2268_folding_KJE_6	0.00694444444444443*mu DnaK_mono_bound_to_atp + 0.00138888888888889*mu GrpE_dim + atp_c + protein_b2268_KJE_folding_intermediate2 --> adp_c + 0.078971961 prosthetic_group_biomass + protein_b2268_folding_KJE_constraint2 + protein_b2268_intermediate	0
folding_protein_b2268_folding_GroEL_ES_1	5.55555555555555e-6*mu [GroL]14[GroS]7_cis_with_7_adp_and_7_mg2 + protein_b2268 + 5.55555555555555e-6*mu transGroES_hepta --> protein_b2268_GroEL_ES_folding_intermediate1	0
folding_protein_b2268_folding_GroEL_ES_4	5.55555555555555e-6*mu [GroL]14[GroS]7_cis_with_7_adp_and_7_mg2 + protein_b2268_intermediate + 5.55555555555555e-6*mu transGroES_hepta --> protein_b2268_GroEL_ES_folding_intermediate2	0
folding_protein_b2268_folding_GroEL_ES_2	0.0023148148148148*mu [GroL]14[GroS]7_cis_with_7_adp_and_7_mg2 + 7.0 atp_c + 7.0 h2o_c + protein_b2268_GroEL_ES_folding_intermediate1 + 0.07142910975836907 protein_b2268_folding_GroEL_ES_constraint1 --> 7.0 adp_c + 7.0 h_c + 7.0 pi_c + protein_b2268_folded	0
folding_protein_b2268_folding_GroEL_ES_3	0.0023148148148148*mu [GroL]14[GroS]7_cis_with_7_adp_and_7_mg2 + 7.0 atp_c + 7.0 h2o_c + protein_b2268_GroEL_ES_folding_intermediate1 --> 7.0 adp_c + 7.0 h_c + 7.0 pi_c + protein_b2268_folding_GroEL_ES_constraint1 + protein_b2268_intermediate	0
folding_protein_b2268_folding_GroEL_ES_5	0.0023148148148148*mu [GroL]14[GroS]7_cis_with_7_adp_and_7_mg2 + 7.0 atp_c + 7.0 h2o_c + protein_b2268_GroEL_ES_folding_intermediate2 + 1.3571530854090121 protein_b2268_folding_GroEL_ES_constraint2 --> 7.0 adp_c + 7.0 h_c + 7.0 pi_c + protein_b2268_folded	0
folding_protein_b2268_folding_GroEL_ES_6	0.0023148148148148*mu [GroL]14[GroS]7_cis_with_7_adp_and_7_mg2 + 7.0 atp_c + 7.0 h2o_c + protein_b2268_GroEL_ES_folding_intermediate2 --> 7.0 adp_c + 7.0 h_c + 7.0 pi_c + protein_b2268_folding_GroEL_ES_constraint2 + protein_b2268_intermediate	0
folding_protein_b2268_folding_spontaneous	0.000226757369614512*mu Lon + 2.0 atp_c + 2.0 h2o_c + (82.3773792495009*mu + 1.00000753661717)/(2471.32137748503*mu + 0.000226098515009824) protein_b2268 + 1.097371626 protein_biomass --> 2.0 adp_c + 0.9666666666666667 ala__L_c + 0.4666666666666667 arg__L_c + 0.26666666666666666 asn__L_c + 0.5666666666666667 asp__L_c + 0.2 cys__L_c + 0.36666666666666664 gln__L_c + 0.6 glu__L_c + 1.0333333333333332 gly_c + 2.0 h_c + 0.4 his__L_c + 0.6666666666666666 ile__L_c + 1.2333333333333334 leu__L_c + 0.4 lys__L_c + 0.13333333333333333 met__L_c + 0.36666666666666664 phe__L_c + 2.0 pi_c + 0.5666666666666667 pro__L_c + 1.0/(2471.32137748503*mu + 0.000226098515009824) protein_b2268_folded + 0.4666666666666667 ser__L_c + 0.7 thr__L_c + 0.06666666666666667 trp__L_c + 0.23333333333333334 tyr__L_c + 0.4666666666666667 val__L_c	0
folding_protein_b2268_folding_Lon	0.000226757369614512*mu Lon + 2.0 atp_c + 2.0 h2o_c + 0.03333333333333333 protein_b2268_intermediate + 1.097371626 protein_biomass --> 2.0 adp_c + 0.9666666666666667 ala__L_c + 0.4666666666666667 arg__L_c + 0.26666666666666666 asn__L_c + 0.5666666666666667 asp__L_c + 0.2 cys__L_c + 0.36666666666666664 gln__L_c + 0.6 glu__L_c + 1.0333333333333332 gly_c + 2.0 h_c + 0.4 his__L_c + 0.6666666666666666 ile__L_c + 1.2333333333333334 leu__L_c + 0.4 lys__L_c + 0.13333333333333333 met__L_c + 0.36666666666666664 phe__L_c + 2.0 pi_c + 0.5666666666666667 pro__L_c + 0.4666666666666667 ser__L_c + 0.7 thr__L_c + 0.06666666666666667 trp__L_c + 0.23333333333333334 tyr__L_c + 0.4666666666666667 val__L_c	0
folding_protein_b3609_folding_KJE_1	0.000555555555555553*mu DnaJ_dim_mod_4:zn2 + 0.000555555555555553*mu DnaK_mono_bound_to_atp + h2o_c + 0.078971961 prosthetic_group_biomass + protein_b3609 --> h_c + pi_c + protein_b3609_KJE_folding_intermediate1	0
folding_protein_b3609_folding_KJE_4	0.000555555555555553*mu DnaJ_dim_mod_4:zn2 + 0.000555555555555553*mu DnaK_mono_bound_to_atp + h2o_c + 0.078971961 prosthetic_group_biomass + protein_b3609_intermediate --> h_c + pi_c + protein_b3609_KJE_folding_intermediate2	0
folding_protein_b3609_folding_KJE_2	0.00694444444444443*mu DnaK_mono_bound_to_atp + 0.00138888888888889*mu GrpE_dim + atp_c + protein_b3609_KJE_folding_intermediate1 + 0.21428645476614516 protein_b3609_folding_KJE_constraint1 --> adp_c + 0.078971961 prosthetic_group_biomass + protein_b3609_folded	0
folding_protein_b3609_folding_KJE_3	0.00694444444444443*mu DnaK_mono_bound_to_atp + 0.00138888888888889*mu GrpE_dim + atp_c + protein_b3609_KJE_folding_intermediate1 --> adp_c + 0.078971961 prosthetic_group_biomass + protein_b3609_folding_KJE_constraint1 + protein_b3609_intermediate	0
folding_protein_b3609_folding_KJE_5	0.00694444444444443*mu DnaK_mono_bound_to_atp + 0.00138888888888889*mu GrpE_dim + atp_c + protein_b3609_KJE_folding_intermediate2 + 0.6428593642984355 protein_b3609_folding_KJE_constraint2 --> adp_c + 0.078971961 prosthetic_group_biomass + protein_b3609_folded	0
folding_protein_b3609_folding_KJE_6	0.00694444444444443*mu DnaK_mono_bound_to_atp + 0.00138888888888889*mu GrpE_dim + atp_c + protein_b3609_KJE_folding_intermediate2 --> adp_c + 0.078971961 prosthetic_group_biomass + protein_b3609_folding_KJE_constraint2 + protein_b3609_intermediate	0
folding_protein_b3609_folding_GroEL_ES_1	5.55555555555555e-6*mu [GroL]14[GroS]7_cis_with_7_adp_and_7_mg2 + protein_b3609 + 5.55555555555555e-6*mu transGroES_hepta --> protein_b3609_GroEL_ES_folding_intermediate1	0
folding_protein_b3609_folding_GroEL_ES_4	5.55555555555555e-6*mu [GroL]14[GroS]7_cis_with_7_adp_and_7_mg2 + protein_b3609_intermediate + 5.55555555555555e-6*mu transGroES_hepta --> protein_b3609_GroEL_ES_folding_intermediate2	0
folding_protein_b3609_folding_GroEL_ES_2	0.0023148148148148*mu [GroL]14[GroS]7_cis_with_7_adp_and_7_mg2 + 7.0 atp_c + 7.0 h2o_c + protein_b3609_GroEL_ES_folding_intermediate1 + 0.04285729095322904 protein_b3609_folding_GroEL_ES_constraint1 --> 7.0 adp_c + 7.0 h_c + 7.0 pi_c + protein_b3609_folded	0
folding_protein_b3609_folding_GroEL_ES_3	0.0023148148148148*mu [GroL]14[GroS]7_cis_with_7_adp_and_7_mg2 + 7.0 atp_c + 7.0 h2o_c + protein_b3609_GroEL_ES_folding_intermediate1 --> 7.0 adp_c + 7.0 h_c + 7.0 pi_c + protein_b3609_folding_GroEL_ES_constraint1 + protein_b3609_intermediate	0
folding_protein_b3609_folding_GroEL_ES_5	0.0023148148148148*mu [GroL]14[GroS]7_cis_with_7_adp_and_7_mg2 + 7.0 atp_c + 7.0 h2o_c + protein_b3609_GroEL_ES_folding_intermediate2 + 0.8142885281113516 protein_b3609_folding_GroEL_ES_constraint2 --> 7.0 adp_c + 7.0 h_c + 7.0 pi_c + protein_b3609_folded	0
folding_protein_b3609_folding_GroEL_ES_6	0.0023148148148148*mu [GroL]14[GroS]7_cis_with_7_adp_and_7_mg2 + 7.0 atp_c + 7.0 h2o_c + protein_b3609_GroEL_ES_folding_intermediate2 --> 7.0 adp_c + 7.0 h_c + 7.0 pi_c + protein_b3609_folding_GroEL_ES_constraint2 + protein_b3609_intermediate	0
folding_protein_b3609_folding_spontaneous	0.000226757369614512*mu Lon + 2.0 atp_c + 2.0 h2o_c + (5.89548227417267e-5*mu + 1.00000345557534)/(0.000884322341125901*mu + 5.18336301615728e-5) protein_b3609 + 1.150938268 protein_biomass --> 2.0 adp_c + 0.9333333333333333 ala__L_c + 0.26666666666666666 arg__L_c + 0.4666666666666667 asn__L_c + 0.5333333333333333 asp__L_c + 0.26666666666666666 cys__L_c + 0.9333333333333333 gln__L_c + 0.8666666666666667 glu__L_c + 0.6 gly_c + 2.0 h_c + 0.2 his__L_c + 0.5333333333333333 ile__L_c + 0.8 leu__L_c + 0.2 lys__L_c + 0.3333333333333333 met__L_c + 0.6 phe__L_c + 2.0 pi_c + 0.4666666666666667 pro__L_c + 1.0/(0.000884322341125901*mu + 5.18336301615728e-5) protein_b3609_folded + 0.5333333333333333 ser__L_c + 0.7333333333333333 thr__L_c + 0.06666666666666667 trp__L_c + 0.3333333333333333 tyr__L_c + 0.6666666666666666 val__L_c	4.95E-08
folding_protein_b3609_folding_Lon	0.000226757369614512*mu Lon + 2.0 atp_c + 2.0 h2o_c + 0.06666666666666667 protein_b3609_intermediate + 1.150938268 protein_biomass --> 2.0 adp_c + 0.9333333333333333 ala__L_c + 0.26666666666666666 arg__L_c + 0.4666666666666667 asn__L_c + 0.5333333333333333 asp__L_c + 0.26666666666666666 cys__L_c + 0.9333333333333333 gln__L_c + 0.8666666666666667 glu__L_c + 0.6 gly_c + 2.0 h_c + 0.2 his__L_c + 0.5333333333333333 ile__L_c + 0.8 leu__L_c + 0.2 lys__L_c + 0.3333333333333333 met__L_c + 0.6 phe__L_c + 2.0 pi_c + 0.4666666666666667 pro__L_c + 0.5333333333333333 ser__L_c + 0.7333333333333333 thr__L_c + 0.06666666666666667 trp__L_c + 0.3333333333333333 tyr__L_c + 0.6666666666666666 val__L_c	0
folding_protein_b0418_folding_KJE_1	0.000555555555555553*mu DnaJ_dim_mod_4:zn2 + 0.000555555555555553*mu DnaK_mono_bound_to_atp + h2o_c + 0.078971961 prosthetic_group_biomass + protein_b0418 --> h_c + pi_c + protein_b0418_KJE_folding_intermediate1	0
folding_protein_b0418_folding_KJE_4	0.000555555555555553*mu DnaJ_dim_mod_4:zn2 + 0.000555555555555553*mu DnaK_mono_bound_to_atp + h2o_c + 0.078971961 prosthetic_group_biomass + protein_b0418_intermediate --> h_c + pi_c + protein_b0418_KJE_folding_intermediate2	0
folding_protein_b0418_folding_KJE_2	0.00694444444444443*mu DnaK_mono_bound_to_atp + 0.00138888888888889*mu GrpE_dim + atp_c + protein_b0418_KJE_folding_intermediate1 + 0.14285714285714285 protein_b0418_folding_KJE_constraint1 --> adp_c + 0.078971961 prosthetic_group_biomass + protein_b0418_folded	0
folding_protein_b0418_folding_KJE_3	0.00694444444444443*mu DnaK_mono_bound_to_atp + 0.00138888888888889*mu GrpE_dim + atp_c + protein_b0418_KJE_folding_intermediate1 --> adp_c + 0.078971961 prosthetic_group_biomass + protein_b0418_folding_KJE_constraint1 + protein_b0418_intermediate	0
folding_protein_b0418_folding_KJE_5	0.00694444444444443*mu DnaK_mono_bound_to_atp + 0.00138888888888889*mu GrpE_dim + atp_c + protein_b0418_KJE_folding_intermediate2 + 0.42857142857142855 protein_b0418_folding_KJE_constraint2 --> adp_c + 0.078971961 prosthetic_group_biomass + protein_b0418_folded	0
folding_protein_b0418_folding_KJE_6	0.00694444444444443*mu DnaK_mono_bound_to_atp + 0.00138888888888889*mu GrpE_dim + atp_c + protein_b0418_KJE_folding_intermediate2 --> adp_c + 0.078971961 prosthetic_group_biomass + protein_b0418_folding_KJE_constraint2 + protein_b0418_intermediate	0
folding_protein_b0418_folding_GroEL_ES_1	5.55555555555555e-6*mu [GroL]14[GroS]7_cis_with_7_adp_and_7_mg2 + protein_b0418 + 5.55555555555555e-6*mu transGroES_hepta --> protein_b0418_GroEL_ES_folding_intermediate1	0
folding_protein_b0418_folding_GroEL_ES_4	5.55555555555555e-6*mu [GroL]14[GroS]7_cis_with_7_adp_and_7_mg2 + protein_b0418_intermediate + 5.55555555555555e-6*mu transGroES_hepta --> protein_b0418_GroEL_ES_folding_intermediate2	0
folding_protein_b0418_folding_GroEL_ES_2	0.0023148148148148*mu [GroL]14[GroS]7_cis_with_7_adp_and_7_mg2 + 7.0 atp_c + 7.0 h2o_c + protein_b0418_GroEL_ES_folding_intermediate1 + 0.02857142857142857 protein_b0418_folding_GroEL_ES_constraint1 --> 7.0 adp_c + 7.0 h_c + 7.0 pi_c + protein_b0418_folded	0
folding_protein_b0418_folding_GroEL_ES_3	0.0023148148148148*mu [GroL]14[GroS]7_cis_with_7_adp_and_7_mg2 + 7.0 atp_c + 7.0 h2o_c + protein_b0418_GroEL_ES_folding_intermediate1 --> 7.0 adp_c + 7.0 h_c + 7.0 pi_c + protein_b0418_folding_GroEL_ES_constraint1 + protein_b0418_intermediate	0
folding_protein_b0418_folding_GroEL_ES_5	0.0023148148148148*mu [GroL]14[GroS]7_cis_with_7_adp_and_7_mg2 + 7.0 atp_c + 7.0 h2o_c + protein_b0418_GroEL_ES_folding_intermediate2 + 0.5428571428571428 protein_b0418_folding_GroEL_ES_constraint2 --> 7.0 adp_c + 7.0 h_c + 7.0 pi_c + protein_b0418_folded	0
folding_protein_b0418_folding_GroEL_ES_6	0.0023148148148148*mu [GroL]14[GroS]7_cis_with_7_adp_and_7_mg2 + 7.0 atp_c + 7.0 h2o_c + protein_b0418_GroEL_ES_folding_intermediate2 --> 7.0 adp_c + 7.0 h_c + 7.0 pi_c + protein_b0418_folding_GroEL_ES_constraint2 + protein_b0418_intermediate	0
folding_protein_b0418_folding_spontaneous	0.000226757369614512*mu Lon + 2.0 atp_c + 2.0 h2o_c + (1.3381805269085*mu + 1.0)/(22.7490689574445*mu + 4.7790784375174e-22) protein_b0418 + 1.142288885882353 protein_biomass --> 2.0 adp_c + 0.5882352941176471 ala__L_c + 0.29411764705882354 arg__L_c + 0.1764705882352941 asn__L_c + 0.5294117647058824 asp__L_c + 0.11764705882352941 cys__L_c + 0.1764705882352941 gln__L_c + 0.058823529411764705 glu__L_c + 1.0588235294117647 gly_c + 2.0 h_c + 0.47058823529411764 his__L_c + 1.0588235294117647 ile__L_c + 1.0588235294117647 leu__L_c + 0.29411764705882354 lys__L_c + 0.6470588235294118 met__L_c + 0.47058823529411764 phe__L_c + 2.0 pi_c + 0.5882352941176471 pro__L_c + 1.0/(22.7490689574445*mu + 4.7790784375174e-22) protein_b0418_folded + 0.5294117647058824 ser__L_c + 0.3529411764705882 thr__L_c + 0.6470588235294118 trp__L_c + 0.23529411764705882 tyr__L_c + 0.7647058823529411 val__L_c	0
folding_protein_b0418_folding_Lon	0.000226757369614512*mu Lon + 2.0 atp_c + 2.0 h2o_c + 0.058823529411764705 protein_b0418_intermediate + 1.142288885882353 protein_biomass --> 2.0 adp_c + 0.5882352941176471 ala__L_c + 0.29411764705882354 arg__L_c + 0.1764705882352941 asn__L_c + 0.5294117647058824 asp__L_c + 0.11764705882352941 cys__L_c + 0.1764705882352941 gln__L_c + 0.058823529411764705 glu__L_c + 1.0588235294117647 gly_c + 2.0 h_c + 0.47058823529411764 his__L_c + 1.0588235294117647 ile__L_c + 1.0588235294117647 leu__L_c + 0.29411764705882354 lys__L_c + 0.6470588235294118 met__L_c + 0.47058823529411764 phe__L_c + 2.0 pi_c + 0.5882352941176471 pro__L_c + 0.5294117647058824 ser__L_c + 0.3529411764705882 thr__L_c + 0.6470588235294118 trp__L_c + 0.23529411764705882 tyr__L_c + 0.7647058823529411 val__L_c	0
folding_protein_b3850_folding_KJE_1	0.000555555555555553*mu DnaJ_dim_mod_4:zn2 + 0.000555555555555553*mu DnaK_mono_bound_to_atp + h2o_c + 0.078971961 prosthetic_group_biomass + protein_b3850 --> h_c + pi_c + protein_b3850_KJE_folding_intermediate1	0
folding_protein_b3850_folding_KJE_4	0.000555555555555553*mu DnaJ_dim_mod_4:zn2 + 0.000555555555555553*mu DnaK_mono_bound_to_atp + h2o_c + 0.078971961 prosthetic_group_biomass + protein_b3850_intermediate --> h_c + pi_c + protein_b3850_KJE_folding_intermediate2	0
folding_protein_b3850_folding_KJE_2	0.00694444444444443*mu DnaK_mono_bound_to_atp + 0.00138888888888889*mu GrpE_dim + atp_c + protein_b3850_KJE_folding_intermediate1 + 0.2501203763137678 protein_b3850_folding_KJE_constraint1 --> adp_c + 0.078971961 prosthetic_group_biomass + protein_b3850_folded	0
folding_protein_b3850_folding_KJE_3	0.00694444444444443*mu DnaK_mono_bound_to_atp + 0.00138888888888889*mu GrpE_dim + atp_c + protein_b3850_KJE_folding_intermediate1 --> adp_c + 0.078971961 prosthetic_group_biomass + protein_b3850_folding_KJE_constraint1 + protein_b3850_intermediate	0
folding_protein_b3850_folding_KJE_5	0.00694444444444443*mu DnaK_mono_bound_to_atp + 0.00138888888888889*mu GrpE_dim + atp_c + protein_b3850_KJE_folding_intermediate2 + 0.7503611289413034 protein_b3850_folding_KJE_constraint2 --> adp_c + 0.078971961 prosthetic_group_biomass + protein_b3850_folded	0
folding_protein_b3850_folding_KJE_6	0.00694444444444443*mu DnaK_mono_bound_to_atp + 0.00138888888888889*mu GrpE_dim + atp_c + protein_b3850_KJE_folding_intermediate2 --> adp_c + 0.078971961 prosthetic_group_biomass + protein_b3850_folding_KJE_constraint2 + protein_b3850_intermediate	0
folding_protein_b3850_folding_GroEL_ES_1	5.55555555555555e-6*mu [GroL]14[GroS]7_cis_with_7_adp_and_7_mg2 + protein_b3850 + 5.55555555555555e-6*mu transGroES_hepta --> protein_b3850_GroEL_ES_folding_intermediate1	0
folding_protein_b3850_folding_GroEL_ES_4	5.55555555555555e-6*mu [GroL]14[GroS]7_cis_with_7_adp_and_7_mg2 + protein_b3850_intermediate + 5.55555555555555e-6*mu transGroES_hepta --> protein_b3850_GroEL_ES_folding_intermediate2	0
folding_protein_b3850_folding_GroEL_ES_2	0.0023148148148148*mu [GroL]14[GroS]7_cis_with_7_adp_and_7_mg2 + 7.0 atp_c + 7.0 h2o_c + protein_b3850_GroEL_ES_folding_intermediate1 + 0.05002407526275356 protein_b3850_folding_GroEL_ES_constraint1 --> 7.0 adp_c + 7.0 h_c + 7.0 pi_c + protein_b3850_folded	0
folding_protein_b3850_folding_GroEL_ES_3	0.0023148148148148*mu [GroL]14[GroS]7_cis_with_7_adp_and_7_mg2 + 7.0 atp_c + 7.0 h2o_c + protein_b3850_GroEL_ES_folding_intermediate1 --> 7.0 adp_c + 7.0 h_c + 7.0 pi_c + protein_b3850_folding_GroEL_ES_constraint1 + protein_b3850_intermediate	0
folding_protein_b3850_folding_GroEL_ES_5	0.0023148148148148*mu [GroL]14[GroS]7_cis_with_7_adp_and_7_mg2 + 7.0 atp_c + 7.0 h2o_c + protein_b3850_GroEL_ES_folding_intermediate2 + 0.9504574299923176 protein_b3850_folding_GroEL_ES_constraint2 --> 7.0 adp_c + 7.0 h_c + 7.0 pi_c + protein_b3850_folded	0
folding_protein_b3850_folding_GroEL_ES_6	0.0023148148148148*mu [GroL]14[GroS]7_cis_with_7_adp_and_7_mg2 + 7.0 atp_c + 7.0 h2o_c + protein_b3850_GroEL_ES_folding_intermediate2 --> 7.0 adp_c + 7.0 h_c + 7.0 pi_c + protein_b3850_folding_GroEL_ES_constraint2 + protein_b3850_intermediate	0
folding_protein_b3850_folding_spontaneous	0.000226757369614512*mu Lon + 2.0 atp_c + 2.0 h2o_c + (0.000179795740855009*mu + 1.00048150525507)/(0.00323632333539017*mu + 0.00866709459128137) protein_b3850 + 1.1797848933333335 protein_biomass --> 2.0 adp_c + 0.8888888888888888 ala__L_c + 0.9444444444444444 arg__L_c + 0.38888888888888884 asn__L_c + 0.4444444444444444 asp__L_c + 0.05555555555555555 cys__L_c + 0.38888888888888884 gln__L_c + 0.6666666666666666 glu__L_c + 0.38888888888888884 gly_c + 2.0 h_c + 0.2777777777777778 his__L_c + 0.5555555555555556 ile__L_c + 0.6666666666666666 leu__L_c + 0.6666666666666666 lys__L_c + 0.3333333333333333 met__L_c + 0.38888888888888884 phe__L_c + 2.0 pi_c + 0.38888888888888884 pro__L_c + 1.0/(0.00323632333539017*mu + 0.00866709459128137) protein_b3850_folded + 0.611111111111111 ser__L_c + 0.611111111111111 thr__L_c + 0.2222222222222222 trp__L_c + 0.5555555555555556 tyr__L_c + 0.611111111111111 val__L_c	1.02E-12
folding_protein_b3850_folding_Lon	0.000226757369614512*mu Lon + 2.0 atp_c + 2.0 h2o_c + 0.05555555555555555 protein_b3850_intermediate + 1.1797848933333335 protein_biomass --> 2.0 adp_c + 0.8888888888888888 ala__L_c + 0.9444444444444444 arg__L_c + 0.38888888888888884 asn__L_c + 0.4444444444444444 asp__L_c + 0.05555555555555555 cys__L_c + 0.38888888888888884 gln__L_c + 0.6666666666666666 glu__L_c + 0.38888888888888884 gly_c + 2.0 h_c + 0.2777777777777778 his__L_c + 0.5555555555555556 ile__L_c + 0.6666666666666666 leu__L_c + 0.6666666666666666 lys__L_c + 0.3333333333333333 met__L_c + 0.38888888888888884 phe__L_c + 2.0 pi_c + 0.38888888888888884 pro__L_c + 0.611111111111111 ser__L_c + 0.611111111111111 thr__L_c + 0.2222222222222222 trp__L_c + 0.5555555555555556 tyr__L_c + 0.611111111111111 val__L_c	0
folding_protein_b0307_folding_KJE_1	0.000555555555555553*mu DnaJ_dim_mod_4:zn2 + 0.000555555555555553*mu DnaK_mono_bound_to_atp + h2o_c + 0.078971961 prosthetic_group_biomass + protein_b0307 --> h_c + pi_c + protein_b0307_KJE_folding_intermediate1	0
folding_protein_b0307_folding_KJE_4	0.000555555555555553*mu DnaJ_dim_mod_4:zn2 + 0.000555555555555553*mu DnaK_mono_bound_to_atp + h2o_c + 0.078971961 prosthetic_group_biomass + protein_b0307_intermediate --> h_c + pi_c + protein_b0307_KJE_folding_intermediate2	0
folding_protein_b0307_folding_KJE_2	0.00694444444444443*mu DnaK_mono_bound_to_atp + 0.00138888888888889*mu GrpE_dim + atp_c + protein_b0307_KJE_folding_intermediate1 + 0.4285714767538645 protein_b0307_folding_KJE_constraint1 --> adp_c + 0.078971961 prosthetic_group_biomass + protein_b0307_folded	0
folding_protein_b0307_folding_KJE_3	0.00694444444444443*mu DnaK_mono_bound_to_atp + 0.00138888888888889*mu GrpE_dim + atp_c + protein_b0307_KJE_folding_intermediate1 --> adp_c + 0.078971961 prosthetic_group_biomass + protein_b0307_folding_KJE_constraint1 + protein_b0307_intermediate	0
folding_protein_b0307_folding_KJE_5	0.00694444444444443*mu DnaK_mono_bound_to_atp + 0.00138888888888889*mu GrpE_dim + atp_c + protein_b0307_KJE_folding_intermediate2 + 1.2857144302615937 protein_b0307_folding_KJE_constraint2 --> adp_c + 0.078971961 prosthetic_group_biomass + protein_b0307_folded	0
folding_protein_b0307_folding_KJE_6	0.00694444444444443*mu DnaK_mono_bound_to_atp + 0.00138888888888889*mu GrpE_dim + atp_c + protein_b0307_KJE_folding_intermediate2 --> adp_c + 0.078971961 prosthetic_group_biomass + protein_b0307_folding_KJE_constraint2 + protein_b0307_intermediate	0
folding_protein_b0307_folding_GroEL_ES_1	5.55555555555555e-6*mu [GroL]14[GroS]7_cis_with_7_adp_and_7_mg2 + protein_b0307 + 5.55555555555555e-6*mu transGroES_hepta --> protein_b0307_GroEL_ES_folding_intermediate1	0
folding_protein_b0307_folding_GroEL_ES_4	5.55555555555555e-6*mu [GroL]14[GroS]7_cis_with_7_adp_and_7_mg2 + protein_b0307_intermediate + 5.55555555555555e-6*mu transGroES_hepta --> protein_b0307_GroEL_ES_folding_intermediate2	0
folding_protein_b0307_folding_GroEL_ES_2	0.0023148148148148*mu [GroL]14[GroS]7_cis_with_7_adp_and_7_mg2 + 7.0 atp_c + 7.0 h2o_c + protein_b0307_GroEL_ES_folding_intermediate1 + 0.0857142953507729 protein_b0307_folding_GroEL_ES_constraint1 --> 7.0 adp_c + 7.0 h_c + 7.0 pi_c + protein_b0307_folded	0
folding_protein_b0307_folding_GroEL_ES_3	0.0023148148148148*mu [GroL]14[GroS]7_cis_with_7_adp_and_7_mg2 + 7.0 atp_c + 7.0 h2o_c + protein_b0307_GroEL_ES_folding_intermediate1 --> 7.0 adp_c + 7.0 h_c + 7.0 pi_c + protein_b0307_folding_GroEL_ES_constraint1 + protein_b0307_intermediate	0
folding_protein_b0307_folding_GroEL_ES_5	0.0023148148148148*mu [GroL]14[GroS]7_cis_with_7_adp_and_7_mg2 + 7.0 atp_c + 7.0 h2o_c + protein_b0307_GroEL_ES_folding_intermediate2 + 1.628571611664685 protein_b0307_folding_GroEL_ES_constraint2 --> 7.0 adp_c + 7.0 h_c + 7.0 pi_c + protein_b0307_folded	0
folding_protein_b0307_folding_GroEL_ES_6	0.0023148148148148*mu [GroL]14[GroS]7_cis_with_7_adp_and_7_mg2 + 7.0 atp_c + 7.0 h2o_c + protein_b0307_GroEL_ES_folding_intermediate2 --> 7.0 adp_c + 7.0 h_c + 7.0 pi_c + protein_b0307_folding_GroEL_ES_constraint2 + protein_b0307_intermediate	0
folding_protein_b0307_folding_spontaneous	0.000226757369614512*mu Lon + 2.0 atp_c + 2.0 h2o_c + (0.0198671210053386*mu + 1.00000011242568)/(0.933754687250914*mu + 5.28400713820338e-6) protein_b0307 + 1.1289231476595745 protein_biomass --> 2.0 adp_c + 0.9574468085106382 ala__L_c + 0.7446808510638298 arg__L_c + 0.36170212765957444 asn__L_c + 0.48936170212765956 asp__L_c + 0.23404255319148937 cys__L_c + 0.40425531914893614 gln__L_c + 0.6595744680851063 glu__L_c + 0.8085106382978723 gly_c + 2.0 h_c + 0.36170212765957444 his__L_c + 0.6808510638297872 ile__L_c + 0.7021276595744681 leu__L_c + 0.5531914893617021 lys__L_c + 0.3191489361702128 met__L_c + 0.2978723404255319 phe__L_c + 2.0 pi_c + 0.425531914893617 pro__L_c + 1.0/(0.933754687250914*mu + 5.28400713820338e-6) protein_b0307_folded + 0.44680851063829785 ser__L_c + 0.5319148936170213 thr__L_c + 0.14893617021276595 trp__L_c + 0.2765957446808511 tyr__L_c + 0.7021276595744681 val__L_c	0
folding_protein_b0307_folding_Lon	0.000226757369614512*mu Lon + 2.0 atp_c + 2.0 h2o_c + 0.02127659574468085 protein_b0307_intermediate + 1.1289231476595745 protein_biomass --> 2.0 adp_c + 0.9574468085106382 ala__L_c + 0.7446808510638298 arg__L_c + 0.36170212765957444 asn__L_c + 0.48936170212765956 asp__L_c + 0.23404255319148937 cys__L_c + 0.40425531914893614 gln__L_c + 0.6595744680851063 glu__L_c + 0.8085106382978723 gly_c + 2.0 h_c + 0.36170212765957444 his__L_c + 0.6808510638297872 ile__L_c + 0.7021276595744681 leu__L_c + 0.5531914893617021 lys__L_c + 0.3191489361702128 met__L_c + 0.2978723404255319 phe__L_c + 2.0 pi_c + 0.425531914893617 pro__L_c + 0.44680851063829785 ser__L_c + 0.5319148936170213 thr__L_c + 0.14893617021276595 trp__L_c + 0.2765957446808511 tyr__L_c + 0.7021276595744681 val__L_c	0
folding_protein_b3671_folding_KJE_1	0.000555555555555553*mu DnaJ_dim_mod_4:zn2 + 0.000555555555555553*mu DnaK_mono_bound_to_atp + h2o_c + 0.078971961 prosthetic_group_biomass + protein_b3671 --> h_c + pi_c + protein_b3671_KJE_folding_intermediate1	0
folding_protein_b3671_folding_KJE_4	0.000555555555555553*mu DnaJ_dim_mod_4:zn2 + 0.000555555555555553*mu DnaK_mono_bound_to_atp + h2o_c + 0.078971961 prosthetic_group_biomass + protein_b3671_intermediate --> h_c + pi_c + protein_b3671_KJE_folding_intermediate2	0
folding_protein_b3671_folding_KJE_2	0.00694444444444443*mu DnaK_mono_bound_to_atp + 0.00138888888888889*mu GrpE_dim + atp_c + protein_b3671_KJE_folding_intermediate1 + 1.000082703307587 protein_b3671_folding_KJE_constraint1 --> adp_c + 0.078971961 prosthetic_group_biomass + protein_b3671_folded	0
folding_protein_b3671_folding_KJE_3	0.00694444444444443*mu DnaK_mono_bound_to_atp + 0.00138888888888889*mu GrpE_dim + atp_c + protein_b3671_KJE_folding_intermediate1 --> adp_c + 0.078971961 prosthetic_group_biomass + protein_b3671_folding_KJE_constraint1 + protein_b3671_intermediate	0
folding_protein_b3671_folding_KJE_5	0.00694444444444443*mu DnaK_mono_bound_to_atp + 0.00138888888888889*mu GrpE_dim + atp_c + protein_b3671_KJE_folding_intermediate2 + 3.0002481099227607 protein_b3671_folding_KJE_constraint2 --> adp_c + 0.078971961 prosthetic_group_biomass + protein_b3671_folded	0
folding_protein_b3671_folding_KJE_6	0.00694444444444443*mu DnaK_mono_bound_to_atp + 0.00138888888888889*mu GrpE_dim + atp_c + protein_b3671_KJE_folding_intermediate2 --> adp_c + 0.078971961 prosthetic_group_biomass + protein_b3671_folding_KJE_constraint2 + protein_b3671_intermediate	0
folding_protein_b3671_folding_GroEL_ES_1	5.55555555555555e-6*mu [GroL]14[GroS]7_cis_with_7_adp_and_7_mg2 + protein_b3671 + 5.55555555555555e-6*mu transGroES_hepta --> protein_b3671_GroEL_ES_folding_intermediate1	0
folding_protein_b3671_folding_GroEL_ES_4	5.55555555555555e-6*mu [GroL]14[GroS]7_cis_with_7_adp_and_7_mg2 + protein_b3671_intermediate + 5.55555555555555e-6*mu transGroES_hepta --> protein_b3671_GroEL_ES_folding_intermediate2	0
folding_protein_b3671_folding_GroEL_ES_2	0.0023148148148148*mu [GroL]14[GroS]7_cis_with_7_adp_and_7_mg2 + 7.0 atp_c + 7.0 h2o_c + protein_b3671_GroEL_ES_folding_intermediate1 + 0.20001654066151742 protein_b3671_folding_GroEL_ES_constraint1 --> 7.0 adp_c + 7.0 h_c + 7.0 pi_c + protein_b3671_folded	0
folding_protein_b3671_folding_GroEL_ES_3	0.0023148148148148*mu [GroL]14[GroS]7_cis_with_7_adp_and_7_mg2 + 7.0 atp_c + 7.0 h2o_c + protein_b3671_GroEL_ES_folding_intermediate1 --> 7.0 adp_c + 7.0 h_c + 7.0 pi_c + protein_b3671_folding_GroEL_ES_constraint1 + protein_b3671_intermediate	0
folding_protein_b3671_folding_GroEL_ES_5	0.0023148148148148*mu [GroL]14[GroS]7_cis_with_7_adp_and_7_mg2 + 7.0 atp_c + 7.0 h2o_c + protein_b3671_GroEL_ES_folding_intermediate2 + 3.8003142725688304 protein_b3671_folding_GroEL_ES_constraint2 --> 7.0 adp_c + 7.0 h_c + 7.0 pi_c + protein_b3671_folded	0
folding_protein_b3671_folding_GroEL_ES_6	0.0023148148148148*mu [GroL]14[GroS]7_cis_with_7_adp_and_7_mg2 + 7.0 atp_c + 7.0 h2o_c + protein_b3671_GroEL_ES_folding_intermediate2 --> 7.0 adp_c + 7.0 h_c + 7.0 pi_c + protein_b3671_folding_GroEL_ES_constraint2 + protein_b3671_intermediate	0
folding_protein_b3671_folding_spontaneous	0.000226757369614512*mu Lon + 2.0 atp_c + 2.0 h2o_c + (0.0743710054760134*mu + 1.00008270330759)/(4.16477630665675*mu + 0.00463138522487209) protein_b3671 + 1.0789962664285715 protein_biomass --> 2.0 adp_c + 1.2678571428571428 ala__L_c + 0.42857142857142855 arg__L_c + 0.33928571428571425 asn__L_c + 0.5178571428571428 asp__L_c + 0.1607142857142857 cys__L_c + 0.6071428571428571 gln__L_c + 0.5357142857142857 glu__L_c + 0.8035714285714285 gly_c + 2.0 h_c + 0.25 his__L_c + 0.8392857142857142 ile__L_c + 0.8392857142857142 leu__L_c + 0.3214285714285714 lys__L_c + 0.375 met__L_c + 0.30357142857142855 phe__L_c + 2.0 pi_c + 0.6607142857142857 pro__L_c + 1.0/(4.16477630665675*mu + 0.00463138522487209) protein_b3671_folded + 0.4107142857142857 ser__L_c + 0.5178571428571428 thr__L_c + 0.07142857142857142 trp__L_c + 0.17857142857142855 tyr__L_c + 0.6071428571428571 val__L_c	0
folding_protein_b3671_folding_Lon	0.000226757369614512*mu Lon + 2.0 atp_c + 2.0 h2o_c + 0.017857142857142856 protein_b3671_intermediate + 1.0789962664285715 protein_biomass --> 2.0 adp_c + 1.2678571428571428 ala__L_c + 0.42857142857142855 arg__L_c + 0.33928571428571425 asn__L_c + 0.5178571428571428 asp__L_c + 0.1607142857142857 cys__L_c + 0.6071428571428571 gln__L_c + 0.5357142857142857 glu__L_c + 0.8035714285714285 gly_c + 2.0 h_c + 0.25 his__L_c + 0.8392857142857142 ile__L_c + 0.8392857142857142 leu__L_c + 0.3214285714285714 lys__L_c + 0.375 met__L_c + 0.30357142857142855 phe__L_c + 2.0 pi_c + 0.6607142857142857 pro__L_c + 0.4107142857142857 ser__L_c + 0.5178571428571428 thr__L_c + 0.07142857142857142 trp__L_c + 0.17857142857142855 tyr__L_c + 0.6071428571428571 val__L_c	0
folding_protein_b0588_folding_KJE_1	0.000555555555555553*mu DnaJ_dim_mod_4:zn2 + 0.000555555555555553*mu DnaK_mono_bound_to_atp + h2o_c + 0.078971961 prosthetic_group_biomass + protein_b0588 --> h_c + pi_c + protein_b0588_KJE_folding_intermediate1	0
folding_protein_b0588_folding_KJE_4	0.000555555555555553*mu DnaJ_dim_mod_4:zn2 + 0.000555555555555553*mu DnaK_mono_bound_to_atp + h2o_c + 0.078971961 prosthetic_group_biomass + protein_b0588_intermediate --> h_c + pi_c + protein_b0588_KJE_folding_intermediate2	0
folding_protein_b0588_folding_KJE_2	0.00694444444444443*mu DnaK_mono_bound_to_atp + 0.00138888888888889*mu GrpE_dim + atp_c + protein_b0588_KJE_folding_intermediate1 + 0.03571649903184406 protein_b0588_folding_KJE_constraint1 --> adp_c + 0.078971961 prosthetic_group_biomass + protein_b0588_folded	0
folding_protein_b0588_folding_KJE_3	0.00694444444444443*mu DnaK_mono_bound_to_atp + 0.00138888888888889*mu GrpE_dim + atp_c + protein_b0588_KJE_folding_intermediate1 --> adp_c + 0.078971961 prosthetic_group_biomass + protein_b0588_folding_KJE_constraint1 + protein_b0588_intermediate	0
folding_protein_b0588_folding_KJE_5	0.00694444444444443*mu DnaK_mono_bound_to_atp + 0.00138888888888889*mu GrpE_dim + atp_c + protein_b0588_KJE_folding_intermediate2 + 0.10714949709553219 protein_b0588_folding_KJE_constraint2 --> adp_c + 0.078971961 prosthetic_group_biomass + protein_b0588_folded	0
folding_protein_b0588_folding_KJE_6	0.00694444444444443*mu DnaK_mono_bound_to_atp + 0.00138888888888889*mu GrpE_dim + atp_c + protein_b0588_KJE_folding_intermediate2 --> adp_c + 0.078971961 prosthetic_group_biomass + protein_b0588_folding_KJE_constraint2 + protein_b0588_intermediate	0
folding_protein_b0588_folding_GroEL_ES_1	5.55555555555555e-6*mu [GroL]14[GroS]7_cis_with_7_adp_and_7_mg2 + protein_b0588 + 5.55555555555555e-6*mu transGroES_hepta --> protein_b0588_GroEL_ES_folding_intermediate1	0
folding_protein_b0588_folding_GroEL_ES_4	5.55555555555555e-6*mu [GroL]14[GroS]7_cis_with_7_adp_and_7_mg2 + protein_b0588_intermediate + 5.55555555555555e-6*mu transGroES_hepta --> protein_b0588_GroEL_ES_folding_intermediate2	0
folding_protein_b0588_folding_GroEL_ES_2	0.0023148148148148*mu [GroL]14[GroS]7_cis_with_7_adp_and_7_mg2 + 7.0 atp_c + 7.0 h2o_c + protein_b0588_GroEL_ES_folding_intermediate1 + 0.0071432998063688125 protein_b0588_folding_GroEL_ES_constraint1 --> 7.0 adp_c + 7.0 h_c + 7.0 pi_c + protein_b0588_folded	0
folding_protein_b0588_folding_GroEL_ES_3	0.0023148148148148*mu [GroL]14[GroS]7_cis_with_7_adp_and_7_mg2 + 7.0 atp_c + 7.0 h2o_c + protein_b0588_GroEL_ES_folding_intermediate1 --> 7.0 adp_c + 7.0 h_c + 7.0 pi_c + protein_b0588_folding_GroEL_ES_constraint1 + protein_b0588_intermediate	0
folding_protein_b0588_folding_GroEL_ES_5	0.0023148148148148*mu [GroL]14[GroS]7_cis_with_7_adp_and_7_mg2 + 7.0 atp_c + 7.0 h2o_c + protein_b0588_GroEL_ES_folding_intermediate2 + 0.13572269632100742 protein_b0588_folding_GroEL_ES_constraint2 --> 7.0 adp_c + 7.0 h_c + 7.0 pi_c + protein_b0588_folded	0
folding_protein_b0588_folding_GroEL_ES_6	0.0023148148148148*mu [GroL]14[GroS]7_cis_with_7_adp_and_7_mg2 + 7.0 atp_c + 7.0 h2o_c + protein_b0588_GroEL_ES_folding_intermediate2 --> 7.0 adp_c + 7.0 h_c + 7.0 pi_c + protein_b0588_folding_GroEL_ES_constraint2 + protein_b0588_intermediate	0
folding_protein_b0588_folding_spontaneous	0.000226757369614512*mu Lon + 2.0 atp_c + 2.0 h2o_c + (6.31123886881631e-12*mu + 1.00006197289163)/(1.7040344945804e-10*mu + 0.00167326807411446) protein_b0588 + 1.102953082222222 protein_biomass --> 2.0 adp_c + 1.037037037037037 ala__L_c + 0.6666666666666666 arg__L_c + 0.2222222222222222 asn__L_c + 0.4444444444444444 asp__L_c + 0.1111111111111111 cys__L_c + 0.48148148148148145 gln__L_c + 0.7037037037037037 glu__L_c + 0.7777777777777777 gly_c + 2.0 h_c + 0.37037037037037035 his__L_c + 0.6666666666666666 ile__L_c + 1.222222222222222 leu__L_c + 0.2962962962962963 lys__L_c + 0.2222222222222222 met__L_c + 0.07407407407407407 phe__L_c + 2.0 pi_c + 0.4444444444444444 pro__L_c + 1.0/(1.7040344945804e-10*mu + 0.00167326807411446) protein_b0588_folded + 0.4074074074074074 ser__L_c + 0.8888888888888888 thr__L_c + 0.14814814814814814 trp__L_c + 0.25925925925925924 tyr__L_c + 0.5925925925925926 val__L_c	0
folding_protein_b0588_folding_Lon	0.000226757369614512*mu Lon + 2.0 atp_c + 2.0 h2o_c + 0.037037037037037035 protein_b0588_intermediate + 1.102953082222222 protein_biomass --> 2.0 adp_c + 1.037037037037037 ala__L_c + 0.6666666666666666 arg__L_c + 0.2222222222222222 asn__L_c + 0.4444444444444444 asp__L_c + 0.1111111111111111 cys__L_c + 0.48148148148148145 gln__L_c + 0.7037037037037037 glu__L_c + 0.7777777777777777 gly_c + 2.0 h_c + 0.37037037037037035 his__L_c + 0.6666666666666666 ile__L_c + 1.222222222222222 leu__L_c + 0.2962962962962963 lys__L_c + 0.2222222222222222 met__L_c + 0.07407407407407407 phe__L_c + 2.0 pi_c + 0.4444444444444444 pro__L_c + 0.4074074074074074 ser__L_c + 0.8888888888888888 thr__L_c + 0.14814814814814814 trp__L_c + 0.25925925925925924 tyr__L_c + 0.5925925925925926 val__L_c	0
folding_protein_b2476_folding_KJE_1	0.000555555555555553*mu DnaJ_dim_mod_4:zn2 + 0.000555555555555553*mu DnaK_mono_bound_to_atp + h2o_c + 0.078971961 prosthetic_group_biomass + protein_b2476 --> h_c + pi_c + protein_b2476_KJE_folding_intermediate1	0
folding_protein_b2476_folding_KJE_4	0.000555555555555553*mu DnaJ_dim_mod_4:zn2 + 0.000555555555555553*mu DnaK_mono_bound_to_atp + h2o_c + 0.078971961 prosthetic_group_biomass + protein_b2476_intermediate --> h_c + pi_c + protein_b2476_KJE_folding_intermediate2	0
folding_protein_b2476_folding_KJE_2	0.00694444444444443*mu DnaK_mono_bound_to_atp + 0.00138888888888889*mu GrpE_dim + atp_c + protein_b2476_KJE_folding_intermediate1 + 0.17857785982496288 protein_b2476_folding_KJE_constraint1 --> adp_c + 0.078971961 prosthetic_group_biomass + protein_b2476_folded	0
folding_protein_b2476_folding_KJE_3	0.00694444444444443*mu DnaK_mono_bound_to_atp + 0.00138888888888889*mu GrpE_dim + atp_c + protein_b2476_KJE_folding_intermediate1 --> adp_c + 0.078971961 prosthetic_group_biomass + protein_b2476_folding_KJE_constraint1 + protein_b2476_intermediate	0
folding_protein_b2476_folding_KJE_5	0.00694444444444443*mu DnaK_mono_bound_to_atp + 0.00138888888888889*mu GrpE_dim + atp_c + protein_b2476_KJE_folding_intermediate2 + 0.5357335794748886 protein_b2476_folding_KJE_constraint2 --> adp_c + 0.078971961 prosthetic_group_biomass + protein_b2476_folded	0
folding_protein_b2476_folding_KJE_6	0.00694444444444443*mu DnaK_mono_bound_to_atp + 0.00138888888888889*mu GrpE_dim + atp_c + protein_b2476_KJE_folding_intermediate2 --> adp_c + 0.078971961 prosthetic_group_biomass + protein_b2476_folding_KJE_constraint2 + protein_b2476_intermediate	0
folding_protein_b2476_folding_GroEL_ES_1	5.55555555555555e-6*mu [GroL]14[GroS]7_cis_with_7_adp_and_7_mg2 + protein_b2476 + 5.55555555555555e-6*mu transGroES_hepta --> protein_b2476_GroEL_ES_folding_intermediate1	0
folding_protein_b2476_folding_GroEL_ES_4	5.55555555555555e-6*mu [GroL]14[GroS]7_cis_with_7_adp_and_7_mg2 + protein_b2476_intermediate + 5.55555555555555e-6*mu transGroES_hepta --> protein_b2476_GroEL_ES_folding_intermediate2	0
folding_protein_b2476_folding_GroEL_ES_2	0.0023148148148148*mu [GroL]14[GroS]7_cis_with_7_adp_and_7_mg2 + 7.0 atp_c + 7.0 h2o_c + protein_b2476_GroEL_ES_folding_intermediate1 + 0.03571557196499258 protein_b2476_folding_GroEL_ES_constraint1 --> 7.0 adp_c + 7.0 h_c + 7.0 pi_c + protein_b2476_folded	0
folding_protein_b2476_folding_GroEL_ES_3	0.0023148148148148*mu [GroL]14[GroS]7_cis_with_7_adp_and_7_mg2 + 7.0 atp_c + 7.0 h2o_c + protein_b2476_GroEL_ES_folding_intermediate1 --> 7.0 adp_c + 7.0 h_c + 7.0 pi_c + protein_b2476_folding_GroEL_ES_constraint1 + protein_b2476_intermediate	0
folding_protein_b2476_folding_GroEL_ES_5	0.0023148148148148*mu [GroL]14[GroS]7_cis_with_7_adp_and_7_mg2 + 7.0 atp_c + 7.0 h2o_c + protein_b2476_GroEL_ES_folding_intermediate2 + 0.6785958673348589 protein_b2476_folding_GroEL_ES_constraint2 --> 7.0 adp_c + 7.0 h_c + 7.0 pi_c + protein_b2476_folded	0
folding_protein_b2476_folding_GroEL_ES_6	0.0023148148148148*mu [GroL]14[GroS]7_cis_with_7_adp_and_7_mg2 + 7.0 atp_c + 7.0 h2o_c + protein_b2476_GroEL_ES_folding_intermediate2 --> 7.0 adp_c + 7.0 h_c + 7.0 pi_c + protein_b2476_folding_GroEL_ES_constraint2 + protein_b2476_intermediate	0
folding_protein_b2476_folding_spontaneous	0.000226757369614512*mu Lon + 2.0 atp_c + 2.0 h2o_c + (4.65137002620631e-10*mu + 1.00003601501979)/(1.06981510602745e-8*mu + 0.000828345455219008) protein_b2476 + 1.1734195078260867 protein_biomass --> 2.0 adp_c + 0.6521739130434783 ala__L_c + 0.6086956521739131 arg__L_c + 0.4782608695652174 asn__L_c + 0.8260869565217391 asp__L_c + 0.13043478260869565 cys__L_c + 0.2608695652173913 gln__L_c + 0.9565217391304348 glu__L_c + 0.7391304347826086 gly_c + 2.0 h_c + 0.043478260869565216 his__L_c + 0.30434782608695654 ile__L_c + 1.3043478260869565 leu__L_c + 0.8695652173913043 lys__L_c + 0.3913043478260869 met__L_c + 0.5217391304347826 phe__L_c + 2.0 pi_c + 0.30434782608695654 pro__L_c + 1.0/(1.06981510602745e-8*mu + 0.000828345455219008) protein_b2476_folded + 0.43478260869565216 ser__L_c + 0.34782608695652173 thr__L_c + 0.08695652173913043 trp__L_c + 0.30434782608695654 tyr__L_c + 0.7391304347826086 val__L_c	1.35E-10
folding_protein_b2476_folding_Lon	0.000226757369614512*mu Lon + 2.0 atp_c + 2.0 h2o_c + 0.043478260869565216 protein_b2476_intermediate + 1.1734195078260867 protein_biomass --> 2.0 adp_c + 0.6521739130434783 ala__L_c + 0.6086956521739131 arg__L_c + 0.4782608695652174 asn__L_c + 0.8260869565217391 asp__L_c + 0.13043478260869565 cys__L_c + 0.2608695652173913 gln__L_c + 0.9565217391304348 glu__L_c + 0.7391304347826086 gly_c + 2.0 h_c + 0.043478260869565216 his__L_c + 0.30434782608695654 ile__L_c + 1.3043478260869565 leu__L_c + 0.8695652173913043 lys__L_c + 0.3913043478260869 met__L_c + 0.5217391304347826 phe__L_c + 2.0 pi_c + 0.30434782608695654 pro__L_c + 0.43478260869565216 ser__L_c + 0.34782608695652173 thr__L_c + 0.08695652173913043 trp__L_c + 0.30434782608695654 tyr__L_c + 0.7391304347826086 val__L_c	0
folding_protein_b1269_folding_KJE_1	0.000555555555555553*mu DnaJ_dim_mod_4:zn2 + 0.000555555555555553*mu DnaK_mono_bound_to_atp + h2o_c + 0.078971961 prosthetic_group_biomass + protein_b1269 --> h_c + pi_c + protein_b1269_KJE_folding_intermediate1	0
folding_protein_b1269_folding_KJE_4	0.000555555555555553*mu DnaJ_dim_mod_4:zn2 + 0.000555555555555553*mu DnaK_mono_bound_to_atp + h2o_c + 0.078971961 prosthetic_group_biomass + protein_b1269_intermediate --> h_c + pi_c + protein_b1269_KJE_folding_intermediate2	0
folding_protein_b1269_folding_KJE_2	0.00694444444444443*mu DnaK_mono_bound_to_atp + 0.00138888888888889*mu GrpE_dim + atp_c + protein_b1269_KJE_folding_intermediate1 + 0.1785780804191844 protein_b1269_folding_KJE_constraint1 --> adp_c + 0.078971961 prosthetic_group_biomass + protein_b1269_folded	0
folding_protein_b1269_folding_KJE_3	0.00694444444444443*mu DnaK_mono_bound_to_atp + 0.00138888888888889*mu GrpE_dim + atp_c + protein_b1269_KJE_folding_intermediate1 --> adp_c + 0.078971961 prosthetic_group_biomass + protein_b1269_folding_KJE_constraint1 + protein_b1269_intermediate	0
folding_protein_b1269_folding_KJE_5	0.00694444444444443*mu DnaK_mono_bound_to_atp + 0.00138888888888889*mu GrpE_dim + atp_c + protein_b1269_KJE_folding_intermediate2 + 0.5357342412575532 protein_b1269_folding_KJE_constraint2 --> adp_c + 0.078971961 prosthetic_group_biomass + protein_b1269_folded	0
folding_protein_b1269_folding_KJE_6	0.00694444444444443*mu DnaK_mono_bound_to_atp + 0.00138888888888889*mu GrpE_dim + atp_c + protein_b1269_KJE_folding_intermediate2 --> adp_c + 0.078971961 prosthetic_group_biomass + protein_b1269_folding_KJE_constraint2 + protein_b1269_intermediate	0
folding_protein_b1269_folding_GroEL_ES_1	5.55555555555555e-6*mu [GroL]14[GroS]7_cis_with_7_adp_and_7_mg2 + protein_b1269 + 5.55555555555555e-6*mu transGroES_hepta --> protein_b1269_GroEL_ES_folding_intermediate1	0
folding_protein_b1269_folding_GroEL_ES_4	5.55555555555555e-6*mu [GroL]14[GroS]7_cis_with_7_adp_and_7_mg2 + protein_b1269_intermediate + 5.55555555555555e-6*mu transGroES_hepta --> protein_b1269_GroEL_ES_folding_intermediate2	0
folding_protein_b1269_folding_GroEL_ES_2	0.0023148148148148*mu [GroL]14[GroS]7_cis_with_7_adp_and_7_mg2 + 7.0 atp_c + 7.0 h2o_c + protein_b1269_GroEL_ES_folding_intermediate1 + 0.03571561608383689 protein_b1269_folding_GroEL_ES_constraint1 --> 7.0 adp_c + 7.0 h_c + 7.0 pi_c + protein_b1269_folded	0
folding_protein_b1269_folding_GroEL_ES_3	0.0023148148148148*mu [GroL]14[GroS]7_cis_with_7_adp_and_7_mg2 + 7.0 atp_c + 7.0 h2o_c + protein_b1269_GroEL_ES_folding_intermediate1 --> 7.0 adp_c + 7.0 h_c + 7.0 pi_c + protein_b1269_folding_GroEL_ES_constraint1 + protein_b1269_intermediate	0
folding_protein_b1269_folding_GroEL_ES_5	0.0023148148148148*mu [GroL]14[GroS]7_cis_with_7_adp_and_7_mg2 + 7.0 atp_c + 7.0 h2o_c + protein_b1269_GroEL_ES_folding_intermediate2 + 0.6785967055929008 protein_b1269_folding_GroEL_ES_constraint2 --> 7.0 adp_c + 7.0 h_c + 7.0 pi_c + protein_b1269_folded	0
folding_protein_b1269_folding_GroEL_ES_6	0.0023148148148148*mu [GroL]14[GroS]7_cis_with_7_adp_and_7_mg2 + 7.0 atp_c + 7.0 h2o_c + protein_b1269_GroEL_ES_folding_intermediate2 --> 7.0 adp_c + 7.0 h_c + 7.0 pi_c + protein_b1269_folding_GroEL_ES_constraint2 + protein_b1269_intermediate	0
folding_protein_b1269_folding_spontaneous	0.000226757369614512*mu Lon + 2.0 atp_c + 2.0 h2o_c + (3.32620458194173e-11*mu + 1.00003725034743)/(9.64599328763102e-10*mu + 0.00108026007555294) protein_b1269 + 1.1285211868965517 protein_biomass --> 2.0 adp_c + 0.6206896551724138 ala__L_c + 1.3103448275862069 arg__L_c + 0.3793103448275862 asn__L_c + 0.48275862068965514 asp__L_c + 0.10344827586206896 cys__L_c + 0.3103448275862069 gln__L_c + 0.8275862068965517 glu__L_c + 1.0344827586206897 gly_c + 2.0 h_c + 0.13793103448275862 his__L_c + 0.48275862068965514 ile__L_c + 0.9655172413793103 leu__L_c + 0.5172413793103449 lys__L_c + 0.10344827586206896 met__L_c + 0.1724137931034483 phe__L_c + 2.0 pi_c + 0.41379310344827586 pro__L_c + 1.0/(9.64599328763102e-10*mu + 0.00108026007555294) protein_b1269_folded + 0.5172413793103449 ser__L_c + 0.41379310344827586 thr__L_c + 0.13793103448275862 trp__L_c + 0.20689655172413793 tyr__L_c + 0.896551724137931 val__L_c	3.08E-13
folding_protein_b1269_folding_Lon	0.000226757369614512*mu Lon + 2.0 atp_c + 2.0 h2o_c + 0.034482758620689655 protein_b1269_intermediate + 1.1285211868965517 protein_biomass --> 2.0 adp_c + 0.6206896551724138 ala__L_c + 1.3103448275862069 arg__L_c + 0.3793103448275862 asn__L_c + 0.48275862068965514 asp__L_c + 0.10344827586206896 cys__L_c + 0.3103448275862069 gln__L_c + 0.8275862068965517 glu__L_c + 1.0344827586206897 gly_c + 2.0 h_c + 0.13793103448275862 his__L_c + 0.48275862068965514 ile__L_c + 0.9655172413793103 leu__L_c + 0.5172413793103449 lys__L_c + 0.10344827586206896 met__L_c + 0.1724137931034483 phe__L_c + 2.0 pi_c + 0.41379310344827586 pro__L_c + 0.5172413793103449 ser__L_c + 0.41379310344827586 thr__L_c + 0.13793103448275862 trp__L_c + 0.20689655172413793 tyr__L_c + 0.896551724137931 val__L_c	0
folding_protein_b1133_folding_KJE_1	0.000555555555555553*mu DnaJ_dim_mod_4:zn2 + 0.000555555555555553*mu DnaK_mono_bound_to_atp + h2o_c + 0.078971961 prosthetic_group_biomass + protein_b1133 --> h_c + pi_c + protein_b1133_KJE_folding_intermediate1	2.85E-10
folding_protein_b1133_folding_KJE_4	0.000555555555555553*mu DnaJ_dim_mod_4:zn2 + 0.000555555555555553*mu DnaK_mono_bound_to_atp + h2o_c + 0.078971961 prosthetic_group_biomass + protein_b1133_intermediate --> h_c + pi_c + protein_b1133_KJE_folding_intermediate2	1.36E-10
folding_protein_b1133_folding_KJE_2	0.00694444444444443*mu DnaK_mono_bound_to_atp + 0.00138888888888889*mu GrpE_dim + atp_c + protein_b1133_KJE_folding_intermediate1 + 0.32142857142936937 protein_b1133_folding_KJE_constraint1 --> adp_c + 0.078971961 prosthetic_group_biomass + protein_b1133_folded	2.16E-10
folding_protein_b1133_folding_KJE_3	0.00694444444444443*mu DnaK_mono_bound_to_atp + 0.00138888888888889*mu GrpE_dim + atp_c + protein_b1133_KJE_folding_intermediate1 --> adp_c + 0.078971961 prosthetic_group_biomass + protein_b1133_folding_KJE_constraint1 + protein_b1133_intermediate	6.94E-11
folding_protein_b1133_folding_KJE_5	0.00694444444444443*mu DnaK_mono_bound_to_atp + 0.00138888888888889*mu GrpE_dim + atp_c + protein_b1133_KJE_folding_intermediate2 + 0.9642857142881082 protein_b1133_folding_KJE_constraint2 --> adp_c + 0.078971961 prosthetic_group_biomass + protein_b1133_folded	6.94E-11
folding_protein_b1133_folding_KJE_6	0.00694444444444443*mu DnaK_mono_bound_to_atp + 0.00138888888888889*mu GrpE_dim + atp_c + protein_b1133_KJE_folding_intermediate2 --> adp_c + 0.078971961 prosthetic_group_biomass + protein_b1133_folding_KJE_constraint2 + protein_b1133_intermediate	6.69E-11
folding_protein_b1133_folding_GroEL_ES_1	5.55555555555555e-6*mu [GroL]14[GroS]7_cis_with_7_adp_and_7_mg2 + protein_b1133 + 5.55555555555555e-6*mu transGroES_hepta --> protein_b1133_GroEL_ES_folding_intermediate1	0
folding_protein_b1133_folding_GroEL_ES_4	5.55555555555555e-6*mu [GroL]14[GroS]7_cis_with_7_adp_and_7_mg2 + protein_b1133_intermediate + 5.55555555555555e-6*mu transGroES_hepta --> protein_b1133_GroEL_ES_folding_intermediate2	0
folding_protein_b1133_folding_GroEL_ES_2	0.0023148148148148*mu [GroL]14[GroS]7_cis_with_7_adp_and_7_mg2 + 7.0 atp_c + 7.0 h2o_c + protein_b1133_GroEL_ES_folding_intermediate1 + 0.06428571428587387 protein_b1133_folding_GroEL_ES_constraint1 --> 7.0 adp_c + 7.0 h_c + 7.0 pi_c + protein_b1133_folded	0
folding_protein_b1133_folding_GroEL_ES_3	0.0023148148148148*mu [GroL]14[GroS]7_cis_with_7_adp_and_7_mg2 + 7.0 atp_c + 7.0 h2o_c + protein_b1133_GroEL_ES_folding_intermediate1 --> 7.0 adp_c + 7.0 h_c + 7.0 pi_c + protein_b1133_folding_GroEL_ES_constraint1 + protein_b1133_intermediate	0
folding_protein_b1133_folding_GroEL_ES_5	0.0023148148148148*mu [GroL]14[GroS]7_cis_with_7_adp_and_7_mg2 + 7.0 atp_c + 7.0 h2o_c + protein_b1133_GroEL_ES_folding_intermediate2 + 1.2214285714316035 protein_b1133_folding_GroEL_ES_constraint2 --> 7.0 adp_c + 7.0 h_c + 7.0 pi_c + protein_b1133_folded	0
folding_protein_b1133_folding_GroEL_ES_6	0.0023148148148148*mu [GroL]14[GroS]7_cis_with_7_adp_and_7_mg2 + 7.0 atp_c + 7.0 h2o_c + protein_b1133_GroEL_ES_folding_intermediate2 --> 7.0 adp_c + 7.0 h_c + 7.0 pi_c + protein_b1133_folding_GroEL_ES_constraint2 + protein_b1133_intermediate	0
folding_protein_b1133_folding_spontaneous	0.000226757369614512*mu Lon + 2.0 atp_c + 2.0 h2o_c + (0.522730562545191*mu + 1.00000000000248)/(18.8183002516269*mu + 8.9365098597868e-11) protein_b1133 + 1.1372724277777777 protein_biomass --> 2.0 adp_c + 0.7777777777777777 ala__L_c + 0.4722222222222222 arg__L_c + 0.25 asn__L_c + 0.7222222222222222 asp__L_c + 0.19444444444444442 cys__L_c + 0.5 gln__L_c + 0.861111111111111 glu__L_c + 0.9722222222222222 gly_c + 2.0 h_c + 0.2222222222222222 his__L_c + 0.5555555555555556 ile__L_c + 0.9166666666666666 leu__L_c + 0.611111111111111 lys__L_c + 0.16666666666666666 met__L_c + 0.41666666666666663 phe__L_c + 2.0 pi_c + 0.38888888888888884 pro__L_c + 1.0/(18.8183002516269*mu + 8.9365098597868e-11) protein_b1133_folded + 0.3611111111111111 ser__L_c + 0.5277777777777778 thr__L_c + 0.1388888888888889 trp__L_c + 0.3611111111111111 tyr__L_c + 0.8055555555555555 val__L_c	0
folding_protein_b1133_folding_Lon	0.000226757369614512*mu Lon + 2.0 atp_c + 2.0 h2o_c + 0.027777777777777776 protein_b1133_intermediate + 1.1372724277777777 protein_biomass --> 2.0 adp_c + 0.7777777777777777 ala__L_c + 0.4722222222222222 arg__L_c + 0.25 asn__L_c + 0.7222222222222222 asp__L_c + 0.19444444444444442 cys__L_c + 0.5 gln__L_c + 0.861111111111111 glu__L_c + 0.9722222222222222 gly_c + 2.0 h_c + 0.2222222222222222 his__L_c + 0.5555555555555556 ile__L_c + 0.9166666666666666 leu__L_c + 0.611111111111111 lys__L_c + 0.16666666666666666 met__L_c + 0.41666666666666663 phe__L_c + 2.0 pi_c + 0.38888888888888884 pro__L_c + 0.3611111111111111 ser__L_c + 0.5277777777777778 thr__L_c + 0.1388888888888889 trp__L_c + 0.3611111111111111 tyr__L_c + 0.8055555555555555 val__L_c	0
folding_protein_b4301_folding_KJE_1	0.000555555555555553*mu DnaJ_dim_mod_4:zn2 + 0.000555555555555553*mu DnaK_mono_bound_to_atp + h2o_c + 0.078971961 prosthetic_group_biomass + protein_b4301 --> h_c + pi_c + protein_b4301_KJE_folding_intermediate1	0
folding_protein_b4301_folding_KJE_4	0.000555555555555553*mu DnaJ_dim_mod_4:zn2 + 0.000555555555555553*mu DnaK_mono_bound_to_atp + h2o_c + 0.078971961 prosthetic_group_biomass + protein_b4301_intermediate --> h_c + pi_c + protein_b4301_KJE_folding_intermediate2	0
folding_protein_b4301_folding_KJE_2	0.00694444444444443*mu DnaK_mono_bound_to_atp + 0.00138888888888889*mu GrpE_dim + atp_c + protein_b4301_KJE_folding_intermediate1 + 0.25000000001194184 protein_b4301_folding_KJE_constraint1 --> adp_c + 0.078971961 prosthetic_group_biomass + protein_b4301_folded	0
folding_protein_b4301_folding_KJE_3	0.00694444444444443*mu DnaK_mono_bound_to_atp + 0.00138888888888889*mu GrpE_dim + atp_c + protein_b4301_KJE_folding_intermediate1 --> adp_c + 0.078971961 prosthetic_group_biomass + protein_b4301_folding_KJE_constraint1 + protein_b4301_intermediate	0
folding_protein_b4301_folding_KJE_5	0.00694444444444443*mu DnaK_mono_bound_to_atp + 0.00138888888888889*mu GrpE_dim + atp_c + protein_b4301_KJE_folding_intermediate2 + 0.7500000000358256 protein_b4301_folding_KJE_constraint2 --> adp_c + 0.078971961 prosthetic_group_biomass + protein_b4301_folded	0
folding_protein_b4301_folding_KJE_6	0.00694444444444443*mu DnaK_mono_bound_to_atp + 0.00138888888888889*mu GrpE_dim + atp_c + protein_b4301_KJE_folding_intermediate2 --> adp_c + 0.078971961 prosthetic_group_biomass + protein_b4301_folding_KJE_constraint2 + protein_b4301_intermediate	0
folding_protein_b4301_folding_GroEL_ES_1	5.55555555555555e-6*mu [GroL]14[GroS]7_cis_with_7_adp_and_7_mg2 + protein_b4301 + 5.55555555555555e-6*mu transGroES_hepta --> protein_b4301_GroEL_ES_folding_intermediate1	0
folding_protein_b4301_folding_GroEL_ES_4	5.55555555555555e-6*mu [GroL]14[GroS]7_cis_with_7_adp_and_7_mg2 + protein_b4301_intermediate + 5.55555555555555e-6*mu transGroES_hepta --> protein_b4301_GroEL_ES_folding_intermediate2	0
folding_protein_b4301_folding_GroEL_ES_2	0.0023148148148148*mu [GroL]14[GroS]7_cis_with_7_adp_and_7_mg2 + 7.0 atp_c + 7.0 h2o_c + protein_b4301_GroEL_ES_folding_intermediate1 + 0.05000000000238838 protein_b4301_folding_GroEL_ES_constraint1 --> 7.0 adp_c + 7.0 h_c + 7.0 pi_c + protein_b4301_folded	0
folding_protein_b4301_folding_GroEL_ES_3	0.0023148148148148*mu [GroL]14[GroS]7_cis_with_7_adp_and_7_mg2 + 7.0 atp_c + 7.0 h2o_c + protein_b4301_GroEL_ES_folding_intermediate1 --> 7.0 adp_c + 7.0 h_c + 7.0 pi_c + protein_b4301_folding_GroEL_ES_constraint1 + protein_b4301_intermediate	0
folding_protein_b4301_folding_GroEL_ES_5	0.0023148148148148*mu [GroL]14[GroS]7_cis_with_7_adp_and_7_mg2 + 7.0 atp_c + 7.0 h2o_c + protein_b4301_GroEL_ES_folding_intermediate2 + 0.9500000000453791 protein_b4301_folding_GroEL_ES_constraint2 --> 7.0 adp_c + 7.0 h_c + 7.0 pi_c + protein_b4301_folded	0
folding_protein_b4301_folding_GroEL_ES_6	0.0023148148148148*mu [GroL]14[GroS]7_cis_with_7_adp_and_7_mg2 + 7.0 atp_c + 7.0 h2o_c + protein_b4301_GroEL_ES_folding_intermediate2 --> 7.0 adp_c + 7.0 h_c + 7.0 pi_c + protein_b4301_folding_GroEL_ES_constraint2 + protein_b4301_intermediate	0
folding_protein_b4301_folding_spontaneous	0.000226757369614512*mu Lon + 2.0 atp_c + 2.0 h2o_c + (0.000704734709575716*mu + 1.00000000004777)/(0.01479942890109*mu + 1.00312108121078e-9) protein_b4301 + 1.1052459 protein_biomass --> 2.0 adp_c + 1.3333333333333333 ala__L_c + 0.5714285714285714 arg__L_c + 0.2857142857142857 asn__L_c + 0.47619047619047616 asp__L_c + 0.09523809523809523 cys__L_c + 0.5238095238095237 gln__L_c + 0.47619047619047616 glu__L_c + 0.5714285714285714 gly_c + 2.0 h_c + 0.38095238095238093 his__L_c + 0.5714285714285714 ile__L_c + leu__L_c + 0.14285714285714285 lys__L_c + 0.3333333333333333 met__L_c + 0.5714285714285714 phe__L_c + 2.0 pi_c + 0.5714285714285714 pro__L_c + 1.0/(0.01479942890109*mu + 1.00312108121078e-9) protein_b4301_folded + 0.6190476190476191 ser__L_c + 0.7142857142857142 thr__L_c + 0.19047619047619047 trp__L_c + 0.19047619047619047 tyr__L_c + 0.38095238095238093 val__L_c	0
folding_protein_b4301_folding_Lon	0.000226757369614512*mu Lon + 2.0 atp_c + 2.0 h2o_c + 0.047619047619047616 protein_b4301_intermediate + 1.1052459 protein_biomass --> 2.0 adp_c + 1.3333333333333333 ala__L_c + 0.5714285714285714 arg__L_c + 0.2857142857142857 asn__L_c + 0.47619047619047616 asp__L_c + 0.09523809523809523 cys__L_c + 0.5238095238095237 gln__L_c + 0.47619047619047616 glu__L_c + 0.5714285714285714 gly_c + 2.0 h_c + 0.38095238095238093 his__L_c + 0.5714285714285714 ile__L_c + leu__L_c + 0.14285714285714285 lys__L_c + 0.3333333333333333 met__L_c + 0.5714285714285714 phe__L_c + 2.0 pi_c + 0.5714285714285714 pro__L_c + 0.6190476190476191 ser__L_c + 0.7142857142857142 thr__L_c + 0.19047619047619047 trp__L_c + 0.19047619047619047 tyr__L_c + 0.38095238095238093 val__L_c	0
folding_protein_b1492_folding_KJE_1	0.000555555555555553*mu DnaJ_dim_mod_4:zn2 + 0.000555555555555553*mu DnaK_mono_bound_to_atp + h2o_c + 0.078971961 prosthetic_group_biomass + protein_b1492 --> h_c + pi_c + protein_b1492_KJE_folding_intermediate1	0
folding_protein_b1492_folding_KJE_4	0.000555555555555553*mu DnaJ_dim_mod_4:zn2 + 0.000555555555555553*mu DnaK_mono_bound_to_atp + h2o_c + 0.078971961 prosthetic_group_biomass + protein_b1492_intermediate --> h_c + pi_c + protein_b1492_KJE_folding_intermediate2	0
folding_protein_b1492_folding_KJE_2	0.00694444444444443*mu DnaK_mono_bound_to_atp + 0.00138888888888889*mu GrpE_dim + atp_c + protein_b1492_KJE_folding_intermediate1 + 0.6428571428571428 protein_b1492_folding_KJE_constraint1 --> adp_c + 0.078971961 prosthetic_group_biomass + protein_b1492_folded	0
folding_protein_b1492_folding_KJE_3	0.00694444444444443*mu DnaK_mono_bound_to_atp + 0.00138888888888889*mu GrpE_dim + atp_c + protein_b1492_KJE_folding_intermediate1 --> adp_c + 0.078971961 prosthetic_group_biomass + protein_b1492_folding_KJE_constraint1 + protein_b1492_intermediate	0
folding_protein_b1492_folding_KJE_5	0.00694444444444443*mu DnaK_mono_bound_to_atp + 0.00138888888888889*mu GrpE_dim + atp_c + protein_b1492_KJE_folding_intermediate2 + 1.9285714285714284 protein_b1492_folding_KJE_constraint2 --> adp_c + 0.078971961 prosthetic_group_biomass + protein_b1492_folded	0
folding_protein_b1492_folding_KJE_6	0.00694444444444443*mu DnaK_mono_bound_to_atp + 0.00138888888888889*mu GrpE_dim + atp_c + protein_b1492_KJE_folding_intermediate2 --> adp_c + 0.078971961 prosthetic_group_biomass + protein_b1492_folding_KJE_constraint2 + protein_b1492_intermediate	0
folding_protein_b1492_folding_GroEL_ES_1	5.55555555555555e-6*mu [GroL]14[GroS]7_cis_with_7_adp_and_7_mg2 + protein_b1492 + 5.55555555555555e-6*mu transGroES_hepta --> protein_b1492_GroEL_ES_folding_intermediate1	0
folding_protein_b1492_folding_GroEL_ES_4	5.55555555555555e-6*mu [GroL]14[GroS]7_cis_with_7_adp_and_7_mg2 + protein_b1492_intermediate + 5.55555555555555e-6*mu transGroES_hepta --> protein_b1492_GroEL_ES_folding_intermediate2	0
folding_protein_b1492_folding_GroEL_ES_2	0.0023148148148148*mu [GroL]14[GroS]7_cis_with_7_adp_and_7_mg2 + 7.0 atp_c + 7.0 h2o_c + protein_b1492_GroEL_ES_folding_intermediate1 + 0.12857142857142856 protein_b1492_folding_GroEL_ES_constraint1 --> 7.0 adp_c + 7.0 h_c + 7.0 pi_c + protein_b1492_folded	0
folding_protein_b1492_folding_GroEL_ES_3	0.0023148148148148*mu [GroL]14[GroS]7_cis_with_7_adp_and_7_mg2 + 7.0 atp_c + 7.0 h2o_c + protein_b1492_GroEL_ES_folding_intermediate1 --> 7.0 adp_c + 7.0 h_c + 7.0 pi_c + protein_b1492_folding_GroEL_ES_constraint1 + protein_b1492_intermediate	0
folding_protein_b1492_folding_GroEL_ES_5	0.0023148148148148*mu [GroL]14[GroS]7_cis_with_7_adp_and_7_mg2 + 7.0 atp_c + 7.0 h2o_c + protein_b1492_GroEL_ES_folding_intermediate2 + 2.4428571428571426 protein_b1492_folding_GroEL_ES_constraint2 --> 7.0 adp_c + 7.0 h_c + 7.0 pi_c + protein_b1492_folded	0
folding_protein_b1492_folding_GroEL_ES_6	0.0023148148148148*mu [GroL]14[GroS]7_cis_with_7_adp_and_7_mg2 + 7.0 atp_c + 7.0 h2o_c + protein_b1492_GroEL_ES_folding_intermediate2 --> 7.0 adp_c + 7.0 h_c + 7.0 pi_c + protein_b1492_folding_GroEL_ES_constraint2 + protein_b1492_intermediate	0
folding_protein_b1492_folding_spontaneous	0.000226757369614512*mu Lon + 2.0 atp_c + 2.0 h2o_c + (0.270173988831078*mu + 1.0)/(13.778873430385*mu + 1.10703367082704e-35) protein_b1492 + 1.0800205619607843 protein_biomass --> 2.0 adp_c + 1.0784313725490196 ala__L_c + 0.1764705882352941 arg__L_c + 0.3529411764705882 asn__L_c + 0.21568627450980393 asp__L_c + 0.058823529411764705 cys__L_c + 0.1764705882352941 gln__L_c + 0.27450980392156865 glu__L_c + 0.8235294117647058 gly_c + 2.0 h_c + 0.1764705882352941 his__L_c + 0.8627450980392157 ile__L_c + 1.2941176470588236 leu__L_c + 0.39215686274509803 lys__L_c + 0.39215686274509803 met__L_c + 0.6470588235294118 phe__L_c + 2.0 pi_c + 0.49019607843137253 pro__L_c + 1.0/(13.778873430385*mu + 1.10703367082704e-35) protein_b1492_folded + 0.5882352941176471 ser__L_c + 0.5882352941176471 thr__L_c + 0.1568627450980392 trp__L_c + 0.3137254901960784 tyr__L_c + 0.9607843137254902 val__L_c	0
folding_protein_b1492_folding_Lon	0.000226757369614512*mu Lon + 2.0 atp_c + 2.0 h2o_c + 0.0196078431372549 protein_b1492_intermediate + 1.0800205619607843 protein_biomass --> 2.0 adp_c + 1.0784313725490196 ala__L_c + 0.1764705882352941 arg__L_c + 0.3529411764705882 asn__L_c + 0.21568627450980393 asp__L_c + 0.058823529411764705 cys__L_c + 0.1764705882352941 gln__L_c + 0.27450980392156865 glu__L_c + 0.8235294117647058 gly_c + 2.0 h_c + 0.1764705882352941 his__L_c + 0.8627450980392157 ile__L_c + 1.2941176470588236 leu__L_c + 0.39215686274509803 lys__L_c + 0.39215686274509803 met__L_c + 0.6470588235294118 phe__L_c + 2.0 pi_c + 0.49019607843137253 pro__L_c + 0.5882352941176471 ser__L_c + 0.5882352941176471 thr__L_c + 0.1568627450980392 trp__L_c + 0.3137254901960784 tyr__L_c + 0.9607843137254902 val__L_c	0
folding_protein_b0365_folding_KJE_1	0.000555555555555553*mu DnaJ_dim_mod_4:zn2 + 0.000555555555555553*mu DnaK_mono_bound_to_atp + h2o_c + 0.078971961 prosthetic_group_biomass + protein_b0365 --> h_c + pi_c + protein_b0365_KJE_folding_intermediate1	0
folding_protein_b0365_folding_KJE_4	0.000555555555555553*mu DnaJ_dim_mod_4:zn2 + 0.000555555555555553*mu DnaK_mono_bound_to_atp + h2o_c + 0.078971961 prosthetic_group_biomass + protein_b0365_intermediate --> h_c + pi_c + protein_b0365_KJE_folding_intermediate2	0
folding_protein_b0365_folding_KJE_2	0.00694444444444443*mu DnaK_mono_bound_to_atp + 0.00138888888888889*mu GrpE_dim + atp_c + protein_b0365_KJE_folding_intermediate1 + 0.3571492165805802 protein_b0365_folding_KJE_constraint1 --> adp_c + 0.078971961 prosthetic_group_biomass + protein_b0365_folded	0
folding_protein_b0365_folding_KJE_3	0.00694444444444443*mu DnaK_mono_bound_to_atp + 0.00138888888888889*mu GrpE_dim + atp_c + protein_b0365_KJE_folding_intermediate1 --> adp_c + 0.078971961 prosthetic_group_biomass + protein_b0365_folding_KJE_constraint1 + protein_b0365_intermediate	0
folding_protein_b0365_folding_KJE_5	0.00694444444444443*mu DnaK_mono_bound_to_atp + 0.00138888888888889*mu GrpE_dim + atp_c + protein_b0365_KJE_folding_intermediate2 + 1.0714476497417407 protein_b0365_folding_KJE_constraint2 --> adp_c + 0.078971961 prosthetic_group_biomass + protein_b0365_folded	0
folding_protein_b0365_folding_KJE_6	0.00694444444444443*mu DnaK_mono_bound_to_atp + 0.00138888888888889*mu GrpE_dim + atp_c + protein_b0365_KJE_folding_intermediate2 --> adp_c + 0.078971961 prosthetic_group_biomass + protein_b0365_folding_KJE_constraint2 + protein_b0365_intermediate	0
folding_protein_b0365_folding_GroEL_ES_1	5.55555555555555e-6*mu [GroL]14[GroS]7_cis_with_7_adp_and_7_mg2 + protein_b0365 + 5.55555555555555e-6*mu transGroES_hepta --> protein_b0365_GroEL_ES_folding_intermediate1	0
folding_protein_b0365_folding_GroEL_ES_4	5.55555555555555e-6*mu [GroL]14[GroS]7_cis_with_7_adp_and_7_mg2 + protein_b0365_intermediate + 5.55555555555555e-6*mu transGroES_hepta --> protein_b0365_GroEL_ES_folding_intermediate2	0
folding_protein_b0365_folding_GroEL_ES_2	0.0023148148148148*mu [GroL]14[GroS]7_cis_with_7_adp_and_7_mg2 + 7.0 atp_c + 7.0 h2o_c + protein_b0365_GroEL_ES_folding_intermediate1 + 0.07142984331611604 protein_b0365_folding_GroEL_ES_constraint1 --> 7.0 adp_c + 7.0 h_c + 7.0 pi_c + protein_b0365_folded	0
folding_protein_b0365_folding_GroEL_ES_3	0.0023148148148148*mu [GroL]14[GroS]7_cis_with_7_adp_and_7_mg2 + 7.0 atp_c + 7.0 h2o_c + protein_b0365_GroEL_ES_folding_intermediate1 --> 7.0 adp_c + 7.0 h_c + 7.0 pi_c + protein_b0365_folding_GroEL_ES_constraint1 + protein_b0365_intermediate	0
folding_protein_b0365_folding_GroEL_ES_5	0.0023148148148148*mu [GroL]14[GroS]7_cis_with_7_adp_and_7_mg2 + 7.0 atp_c + 7.0 h2o_c + protein_b0365_GroEL_ES_folding_intermediate2 + 1.3571670230062047 protein_b0365_folding_GroEL_ES_constraint2 --> 7.0 adp_c + 7.0 h_c + 7.0 pi_c + protein_b0365_folded	0
folding_protein_b0365_folding_GroEL_ES_6	0.0023148148148148*mu [GroL]14[GroS]7_cis_with_7_adp_and_7_mg2 + 7.0 atp_c + 7.0 h2o_c + protein_b0365_GroEL_ES_folding_intermediate2 --> 7.0 adp_c + 7.0 h_c + 7.0 pi_c + protein_b0365_folding_GroEL_ES_constraint2 + protein_b0365_intermediate	0
folding_protein_b0365_folding_spontaneous	0.000226757369614512*mu Lon + 2.0 atp_c + 2.0 h2o_c + (7.34659059166179e-5*mu + 1.00001780642562)/(0.00235090898933177*mu + 0.000569805619992081) protein_b0365 + 1.07083340375 protein_biomass --> 2.0 adp_c + 1.40625 ala__L_c + 0.25 arg__L_c + 0.375 asn__L_c + 0.5 asp__L_c + 0.6875 gln__L_c + 0.4375 glu__L_c + 0.625 gly_c + 2.0 h_c + 0.09375 his__L_c + 0.59375 ile__L_c + 0.78125 leu__L_c + 0.6875 lys__L_c + 0.03125 met__L_c + 0.3125 phe__L_c + 2.0 pi_c + 0.59375 pro__L_c + 1.0/(0.00235090898933177*mu + 0.000569805619992081) protein_b0365_folded + 0.65625 ser__L_c + 0.5 thr__L_c + 0.21875 trp__L_c + 0.21875 tyr__L_c + 1.03125 val__L_c	0
folding_protein_b0365_folding_Lon	0.000226757369614512*mu Lon + 2.0 atp_c + 2.0 h2o_c + 0.03125 protein_b0365_intermediate + 1.07083340375 protein_biomass --> 2.0 adp_c + 1.40625 ala__L_c + 0.25 arg__L_c + 0.375 asn__L_c + 0.5 asp__L_c + 0.6875 gln__L_c + 0.4375 glu__L_c + 0.625 gly_c + 2.0 h_c + 0.09375 his__L_c + 0.59375 ile__L_c + 0.78125 leu__L_c + 0.6875 lys__L_c + 0.03125 met__L_c + 0.3125 phe__L_c + 2.0 pi_c + 0.59375 pro__L_c + 0.65625 ser__L_c + 0.5 thr__L_c + 0.21875 trp__L_c + 0.21875 tyr__L_c + 1.03125 val__L_c	0
folding_protein_b0388_folding_KJE_1	0.000555555555555553*mu DnaJ_dim_mod_4:zn2 + 0.000555555555555553*mu DnaK_mono_bound_to_atp + h2o_c + 0.078971961 prosthetic_group_biomass + protein_b0388 --> h_c + pi_c + protein_b0388_KJE_folding_intermediate1	0
folding_protein_b0388_folding_KJE_4	0.000555555555555553*mu DnaJ_dim_mod_4:zn2 + 0.000555555555555553*mu DnaK_mono_bound_to_atp + h2o_c + 0.078971961 prosthetic_group_biomass + protein_b0388_intermediate --> h_c + pi_c + protein_b0388_KJE_folding_intermediate2	0
folding_protein_b0388_folding_KJE_2	0.00694444444444443*mu DnaK_mono_bound_to_atp + 0.00138888888888889*mu GrpE_dim + atp_c + protein_b0388_KJE_folding_intermediate1 + 0.1429616871116835 protein_b0388_folding_KJE_constraint1 --> adp_c + 0.078971961 prosthetic_group_biomass + protein_b0388_folded	0
folding_protein_b0388_folding_KJE_3	0.00694444444444443*mu DnaK_mono_bound_to_atp + 0.00138888888888889*mu GrpE_dim + atp_c + protein_b0388_KJE_folding_intermediate1 --> adp_c + 0.078971961 prosthetic_group_biomass + protein_b0388_folding_KJE_constraint1 + protein_b0388_intermediate	0
folding_protein_b0388_folding_KJE_5	0.00694444444444443*mu DnaK_mono_bound_to_atp + 0.00138888888888889*mu GrpE_dim + atp_c + protein_b0388_KJE_folding_intermediate2 + 0.42888506133505044 protein_b0388_folding_KJE_constraint2 --> adp_c + 0.078971961 prosthetic_group_biomass + protein_b0388_folded	0
folding_protein_b0388_folding_KJE_6	0.00694444444444443*mu DnaK_mono_bound_to_atp + 0.00138888888888889*mu GrpE_dim + atp_c + protein_b0388_KJE_folding_intermediate2 --> adp_c + 0.078971961 prosthetic_group_biomass + protein_b0388_folding_KJE_constraint2 + protein_b0388_intermediate	0
folding_protein_b0388_folding_GroEL_ES_1	5.55555555555555e-6*mu [GroL]14[GroS]7_cis_with_7_adp_and_7_mg2 + protein_b0388 + 5.55555555555555e-6*mu transGroES_hepta --> protein_b0388_GroEL_ES_folding_intermediate1	0
folding_protein_b0388_folding_GroEL_ES_4	5.55555555555555e-6*mu [GroL]14[GroS]7_cis_with_7_adp_and_7_mg2 + protein_b0388_intermediate + 5.55555555555555e-6*mu transGroES_hepta --> protein_b0388_GroEL_ES_folding_intermediate2	0
folding_protein_b0388_folding_GroEL_ES_2	0.0023148148148148*mu [GroL]14[GroS]7_cis_with_7_adp_and_7_mg2 + 7.0 atp_c + 7.0 h2o_c + protein_b0388_GroEL_ES_folding_intermediate1 + 0.028592337422336703 protein_b0388_folding_GroEL_ES_constraint1 --> 7.0 adp_c + 7.0 h_c + 7.0 pi_c + protein_b0388_folded	0
folding_protein_b0388_folding_GroEL_ES_3	0.0023148148148148*mu [GroL]14[GroS]7_cis_with_7_adp_and_7_mg2 + 7.0 atp_c + 7.0 h2o_c + protein_b0388_GroEL_ES_folding_intermediate1 --> 7.0 adp_c + 7.0 h_c + 7.0 pi_c + protein_b0388_folding_GroEL_ES_constraint1 + protein_b0388_intermediate	0
folding_protein_b0388_folding_GroEL_ES_5	0.0023148148148148*mu [GroL]14[GroS]7_cis_with_7_adp_and_7_mg2 + 7.0 atp_c + 7.0 h2o_c + protein_b0388_GroEL_ES_folding_intermediate2 + 0.5432544110243973 protein_b0388_folding_GroEL_ES_constraint2 --> 7.0 adp_c + 7.0 h_c + 7.0 pi_c + protein_b0388_folded	0
folding_protein_b0388_folding_GroEL_ES_6	0.0023148148148148*mu [GroL]14[GroS]7_cis_with_7_adp_and_7_mg2 + 7.0 atp_c + 7.0 h2o_c + protein_b0388_GroEL_ES_folding_intermediate2 --> 7.0 adp_c + 7.0 h_c + 7.0 pi_c + protein_b0388_folding_GroEL_ES_constraint2 + protein_b0388_intermediate	0
folding_protein_b0388_folding_spontaneous	0.000226757369614512*mu Lon + 2.0 atp_c + 2.0 h2o_c + (1.26437346196757e-9*mu + 1.00073180978178)/(2.14943488534487e-8*mu + 0.0124407662903392) protein_b0388 + 1.11825534 protein_biomass --> 2.0 adp_c + 1.0588235294117647 ala__L_c + 0.7058823529411764 arg__L_c + 0.47058823529411764 asn__L_c + 0.3529411764705882 asp__L_c + 0.1764705882352941 cys__L_c + 0.5294117647058824 gln__L_c + glu__L_c + 0.5882352941176471 gly_c + 2.0 h_c + 0.11764705882352941 his__L_c + 0.7058823529411764 ile__L_c + leu__L_c + 0.11764705882352941 lys__L_c + 0.23529411764705882 met__L_c + 0.29411764705882354 phe__L_c + 2.0 pi_c + 0.47058823529411764 pro__L_c + 1.0/(2.14943488534487e-8*mu + 0.0124407662903392) protein_b0388_folded + 0.47058823529411764 ser__L_c + 0.8235294117647058 thr__L_c + 0.11764705882352941 trp__L_c + 0.11764705882352941 tyr__L_c + 0.8823529411764706 val__L_c	0
folding_protein_b0388_folding_Lon	0.000226757369614512*mu Lon + 2.0 atp_c + 2.0 h2o_c + 0.058823529411764705 protein_b0388_intermediate + 1.11825534 protein_biomass --> 2.0 adp_c + 1.0588235294117647 ala__L_c + 0.7058823529411764 arg__L_c + 0.47058823529411764 asn__L_c + 0.3529411764705882 asp__L_c + 0.1764705882352941 cys__L_c + 0.5294117647058824 gln__L_c + glu__L_c + 0.5882352941176471 gly_c + 2.0 h_c + 0.11764705882352941 his__L_c + 0.7058823529411764 ile__L_c + leu__L_c + 0.11764705882352941 lys__L_c + 0.23529411764705882 met__L_c + 0.29411764705882354 phe__L_c + 2.0 pi_c + 0.47058823529411764 pro__L_c + 0.47058823529411764 ser__L_c + 0.8235294117647058 thr__L_c + 0.11764705882352941 trp__L_c + 0.11764705882352941 tyr__L_c + 0.8823529411764706 val__L_c	0
folding_protein_b2536_folding_KJE_1	0.000555555555555553*mu DnaJ_dim_mod_4:zn2 + 0.000555555555555553*mu DnaK_mono_bound_to_atp + h2o_c + 0.078971961 prosthetic_group_biomass + protein_b2536 --> h_c + pi_c + protein_b2536_KJE_folding_intermediate1	0
folding_protein_b2536_folding_KJE_4	0.000555555555555553*mu DnaJ_dim_mod_4:zn2 + 0.000555555555555553*mu DnaK_mono_bound_to_atp + h2o_c + 0.078971961 prosthetic_group_biomass + protein_b2536_intermediate --> h_c + pi_c + protein_b2536_KJE_folding_intermediate2	0
folding_protein_b2536_folding_KJE_2	0.00694444444444443*mu DnaK_mono_bound_to_atp + 0.00138888888888889*mu GrpE_dim + atp_c + protein_b2536_KJE_folding_intermediate1 + 0.6785714285714285 protein_b2536_folding_KJE_constraint1 --> adp_c + 0.078971961 prosthetic_group_biomass + protein_b2536_folded	0
folding_protein_b2536_folding_KJE_3	0.00694444444444443*mu DnaK_mono_bound_to_atp + 0.00138888888888889*mu GrpE_dim + atp_c + protein_b2536_KJE_folding_intermediate1 --> adp_c + 0.078971961 prosthetic_group_biomass + protein_b2536_folding_KJE_constraint1 + protein_b2536_intermediate	0
folding_protein_b2536_folding_KJE_5	0.00694444444444443*mu DnaK_mono_bound_to_atp + 0.00138888888888889*mu GrpE_dim + atp_c + protein_b2536_KJE_folding_intermediate2 + 2.0357142857142856 protein_b2536_folding_KJE_constraint2 --> adp_c + 0.078971961 prosthetic_group_biomass + protein_b2536_folded	0
folding_protein_b2536_folding_KJE_6	0.00694444444444443*mu DnaK_mono_bound_to_atp + 0.00138888888888889*mu GrpE_dim + atp_c + protein_b2536_KJE_folding_intermediate2 --> adp_c + 0.078971961 prosthetic_group_biomass + protein_b2536_folding_KJE_constraint2 + protein_b2536_intermediate	0
folding_protein_b2536_folding_GroEL_ES_1	5.55555555555555e-6*mu [GroL]14[GroS]7_cis_with_7_adp_and_7_mg2 + protein_b2536 + 5.55555555555555e-6*mu transGroES_hepta --> protein_b2536_GroEL_ES_folding_intermediate1	0
folding_protein_b2536_folding_GroEL_ES_4	5.55555555555555e-6*mu [GroL]14[GroS]7_cis_with_7_adp_and_7_mg2 + protein_b2536_intermediate + 5.55555555555555e-6*mu transGroES_hepta --> protein_b2536_GroEL_ES_folding_intermediate2	0
folding_protein_b2536_folding_GroEL_ES_2	0.0023148148148148*mu [GroL]14[GroS]7_cis_with_7_adp_and_7_mg2 + 7.0 atp_c + 7.0 h2o_c + protein_b2536_GroEL_ES_folding_intermediate1 + 0.1357142857142857 protein_b2536_folding_GroEL_ES_constraint1 --> 7.0 adp_c + 7.0 h_c + 7.0 pi_c + protein_b2536_folded	0
folding_protein_b2536_folding_GroEL_ES_3	0.0023148148148148*mu [GroL]14[GroS]7_cis_with_7_adp_and_7_mg2 + 7.0 atp_c + 7.0 h2o_c + protein_b2536_GroEL_ES_folding_intermediate1 --> 7.0 adp_c + 7.0 h_c + 7.0 pi_c + protein_b2536_folding_GroEL_ES_constraint1 + protein_b2536_intermediate	0
folding_protein_b2536_folding_GroEL_ES_5	0.0023148148148148*mu [GroL]14[GroS]7_cis_with_7_adp_and_7_mg2 + 7.0 atp_c + 7.0 h2o_c + protein_b2536_GroEL_ES_folding_intermediate2 + 2.5785714285714287 protein_b2536_folding_GroEL_ES_constraint2 --> 7.0 adp_c + 7.0 h_c + 7.0 pi_c + protein_b2536_folded	0
folding_protein_b2536_folding_GroEL_ES_6	0.0023148148148148*mu [GroL]14[GroS]7_cis_with_7_adp_and_7_mg2 + 7.0 atp_c + 7.0 h2o_c + protein_b2536_GroEL_ES_folding_intermediate2 --> 7.0 adp_c + 7.0 h_c + 7.0 pi_c + protein_b2536_folding_GroEL_ES_constraint2 + protein_b2536_intermediate	0
folding_protein_b2536_folding_spontaneous	0.000226757369614512*mu Lon + 2.0 atp_c + 2.0 h2o_c + (0.168859355850409*mu + 1.0)/(6.24779616646513*mu + 8.1494602904473e-38) protein_b2536 + 1.1245775562162164 protein_biomass --> 2.0 adp_c + 1.2702702702702704 ala__L_c + 0.5135135135135136 arg__L_c + 0.10810810810810811 asn__L_c + 0.13513513513513514 asp__L_c + 0.1891891891891892 cys__L_c + 0.3783783783783784 gln__L_c + 0.10810810810810811 glu__L_c + 0.8918918918918919 gly_c + 2.0 h_c + 0.13513513513513514 his__L_c + 0.5945945945945946 ile__L_c + 1.5675675675675675 leu__L_c + 0.16216216216216217 lys__L_c + 0.32432432432432434 met__L_c + 0.6486486486486487 phe__L_c + 2.0 pi_c + 0.35135135135135137 pro__L_c + 1.0/(6.24779616646513*mu + 8.1494602904473e-38) protein_b2536_folded + 0.6756756756756757 ser__L_c + 0.4594594594594595 thr__L_c + 0.40540540540540543 trp__L_c + 0.3783783783783784 tyr__L_c + 0.945945945945946 val__L_c	0
folding_protein_b2536_folding_Lon	0.000226757369614512*mu Lon + 2.0 atp_c + 2.0 h2o_c + 0.02702702702702703 protein_b2536_intermediate + 1.1245775562162164 protein_biomass --> 2.0 adp_c + 1.2702702702702704 ala__L_c + 0.5135135135135136 arg__L_c + 0.10810810810810811 asn__L_c + 0.13513513513513514 asp__L_c + 0.1891891891891892 cys__L_c + 0.3783783783783784 gln__L_c + 0.10810810810810811 glu__L_c + 0.8918918918918919 gly_c + 2.0 h_c + 0.13513513513513514 his__L_c + 0.5945945945945946 ile__L_c + 1.5675675675675675 leu__L_c + 0.16216216216216217 lys__L_c + 0.32432432432432434 met__L_c + 0.6486486486486487 phe__L_c + 2.0 pi_c + 0.35135135135135137 pro__L_c + 0.6756756756756757 ser__L_c + 0.4594594594594595 thr__L_c + 0.40540540540540543 trp__L_c + 0.3783783783783784 tyr__L_c + 0.945945945945946 val__L_c	0
folding_protein_b2183_folding_KJE_1	0.000555555555555553*mu DnaJ_dim_mod_4:zn2 + 0.000555555555555553*mu DnaK_mono_bound_to_atp + h2o_c + 0.078971961 prosthetic_group_biomass + protein_b2183 --> h_c + pi_c + protein_b2183_KJE_folding_intermediate1	2.85E-10
folding_protein_b2183_folding_KJE_4	0.000555555555555553*mu DnaJ_dim_mod_4:zn2 + 0.000555555555555553*mu DnaK_mono_bound_to_atp + h2o_c + 0.078971961 prosthetic_group_biomass + protein_b2183_intermediate --> h_c + pi_c + protein_b2183_KJE_folding_intermediate2	5.32E-10
folding_protein_b2183_folding_KJE_2	0.00694444444444443*mu DnaK_mono_bound_to_atp + 0.00138888888888889*mu GrpE_dim + atp_c + protein_b2183_KJE_folding_intermediate1 + 0.94518561165803 protein_b2183_folding_KJE_constraint1 --> adp_c + 0.078971961 prosthetic_group_biomass + protein_b2183_folded	1.47E-10
folding_protein_b2183_folding_KJE_3	0.00694444444444443*mu DnaK_mono_bound_to_atp + 0.00138888888888889*mu GrpE_dim + atp_c + protein_b2183_KJE_folding_intermediate1 --> adp_c + 0.078971961 prosthetic_group_biomass + protein_b2183_folding_KJE_constraint1 + protein_b2183_intermediate	1.39E-10
folding_protein_b2183_folding_KJE_5	0.00694444444444443*mu DnaK_mono_bound_to_atp + 0.00138888888888889*mu GrpE_dim + atp_c + protein_b2183_KJE_folding_intermediate2 + 2.83555683497409 protein_b2183_folding_KJE_constraint2 --> adp_c + 0.078971961 prosthetic_group_biomass + protein_b2183_folded	1.39E-10
folding_protein_b2183_folding_KJE_6	0.00694444444444443*mu DnaK_mono_bound_to_atp + 0.00138888888888889*mu GrpE_dim + atp_c + protein_b2183_KJE_folding_intermediate2 --> adp_c + 0.078971961 prosthetic_group_biomass + protein_b2183_folding_KJE_constraint2 + protein_b2183_intermediate	3.93E-10
folding_protein_b2183_folding_GroEL_ES_1	5.55555555555555e-6*mu [GroL]14[GroS]7_cis_with_7_adp_and_7_mg2 + protein_b2183 + 5.55555555555555e-6*mu transGroES_hepta --> protein_b2183_GroEL_ES_folding_intermediate1	0
folding_protein_b2183_folding_GroEL_ES_4	5.55555555555555e-6*mu [GroL]14[GroS]7_cis_with_7_adp_and_7_mg2 + protein_b2183_intermediate + 5.55555555555555e-6*mu transGroES_hepta --> protein_b2183_GroEL_ES_folding_intermediate2	0
folding_protein_b2183_folding_GroEL_ES_2	0.0023148148148148*mu [GroL]14[GroS]7_cis_with_7_adp_and_7_mg2 + 7.0 atp_c + 7.0 h2o_c + protein_b2183_GroEL_ES_folding_intermediate1 + 0.189037122331606 protein_b2183_folding_GroEL_ES_constraint1 --> 7.0 adp_c + 7.0 h_c + 7.0 pi_c + protein_b2183_folded	0
folding_protein_b2183_folding_GroEL_ES_3	0.0023148148148148*mu [GroL]14[GroS]7_cis_with_7_adp_and_7_mg2 + 7.0 atp_c + 7.0 h2o_c + protein_b2183_GroEL_ES_folding_intermediate1 --> 7.0 adp_c + 7.0 h_c + 7.0 pi_c + protein_b2183_folding_GroEL_ES_constraint1 + protein_b2183_intermediate	0
folding_protein_b2183_folding_GroEL_ES_5	0.0023148148148148*mu [GroL]14[GroS]7_cis_with_7_adp_and_7_mg2 + 7.0 atp_c + 7.0 h2o_c + protein_b2183_GroEL_ES_folding_intermediate2 + 3.5917053243005137 protein_b2183_folding_GroEL_ES_constraint2 --> 7.0 adp_c + 7.0 h_c + 7.0 pi_c + protein_b2183_folded	0
folding_protein_b2183_folding_GroEL_ES_6	0.0023148148148148*mu [GroL]14[GroS]7_cis_with_7_adp_and_7_mg2 + 7.0 atp_c + 7.0 h2o_c + protein_b2183_GroEL_ES_folding_intermediate2 --> 7.0 adp_c + 7.0 h_c + 7.0 pi_c + protein_b2183_folding_GroEL_ES_constraint2 + protein_b2183_intermediate	0
folding_protein_b2183_folding_spontaneous	0.000226757369614512*mu Lon + 2.0 atp_c + 2.0 h2o_c + (5.28079476360788e-8*mu + 5.29303942528497)/(1.21458279562981e-6*mu + 98.7399067815543) protein_b2183 + 1.1242579408695652 protein_biomass --> 2.0 adp_c + 0.8260869565217391 ala__L_c + 0.6956521739130435 arg__L_c + 0.2608695652173913 asn__L_c + 0.7391304347826086 asp__L_c + 0.08695652173913043 cys__L_c + 0.43478260869565216 gln__L_c + 0.6956521739130435 glu__L_c + 0.6956521739130435 gly_c + 2.0 h_c + 0.4782608695652174 his__L_c + 0.4782608695652174 ile__L_c + 0.9565217391304348 leu__L_c + 0.3913043478260869 lys__L_c + 0.17391304347826086 met__L_c + 0.2608695652173913 phe__L_c + 2.0 pi_c + 0.5652173913043478 pro__L_c + 1.0/(1.21458279562981e-6*mu + 98.7399067815543) protein_b2183_folded + 0.30434782608695654 ser__L_c + 0.6956521739130435 thr__L_c + 0.08695652173913043 trp__L_c + 0.30434782608695654 tyr__L_c + 0.9130434782608695 val__L_c	0
folding_protein_b2183_folding_Lon	0.000226757369614512*mu Lon + 2.0 atp_c + 2.0 h2o_c + 0.04249299461075567 protein_b2183_intermediate + 1.098780992316803 protein_biomass --> 2.0 adp_c + 0.8073668976043576 ala__L_c + 0.6798879137720907 arg__L_c + 0.254957967664534 asn__L_c + 0.7223809083828463 asp__L_c + 0.08498598922151133 cys__L_c + 0.4249299461075567 gln__L_c + 0.6798879137720907 glu__L_c + 0.6798879137720907 gly_c + 2.0 h_c + 0.46742294071831236 his__L_c + 0.46742294071831236 ile__L_c + 0.9348458814366247 leu__L_c + 0.382436951496801 lys__L_c + 0.16997197844302267 met__L_c + 0.254957967664534 phe__L_c + 2.0 pi_c + 0.5524089299398237 pro__L_c + 0.29745096227528967 ser__L_c + 0.6798879137720907 thr__L_c + 0.08498598922151133 trp__L_c + 0.29745096227528967 tyr__L_c + 0.892352886825869 val__L_c	0
folding_protein_b0729_folding_KJE_1	0.000555555555555553*mu DnaJ_dim_mod_4:zn2 + 0.000555555555555553*mu DnaK_mono_bound_to_atp + h2o_c + 0.078971961 prosthetic_group_biomass + protein_b0729 --> h_c + pi_c + protein_b0729_KJE_folding_intermediate1	5.58E-07
folding_protein_b0729_folding_KJE_4	0.000555555555555553*mu DnaJ_dim_mod_4:zn2 + 0.000555555555555553*mu DnaK_mono_bound_to_atp + h2o_c + 0.078971961 prosthetic_group_biomass + protein_b0729_intermediate --> h_c + pi_c + protein_b0729_KJE_folding_intermediate2	6.01E-07
folding_protein_b0729_folding_KJE_2	0.00694444444444443*mu DnaK_mono_bound_to_atp + 0.00138888888888889*mu GrpE_dim + atp_c + protein_b0729_KJE_folding_intermediate1 + 0.612337263814147 protein_b0729_folding_KJE_constraint1 --> adp_c + 0.078971961 prosthetic_group_biomass + protein_b0729_folded	3.46E-07
folding_protein_b0729_folding_KJE_3	0.00694444444444443*mu DnaK_mono_bound_to_atp + 0.00138888888888889*mu GrpE_dim + atp_c + protein_b0729_KJE_folding_intermediate1 --> adp_c + 0.078971961 prosthetic_group_biomass + protein_b0729_folding_KJE_constraint1 + protein_b0729_intermediate	2.12E-07
folding_protein_b0729_folding_KJE_5	0.00694444444444443*mu DnaK_mono_bound_to_atp + 0.00138888888888889*mu GrpE_dim + atp_c + protein_b0729_KJE_folding_intermediate2 + 1.837011791442441 protein_b0729_folding_KJE_constraint2 --> adp_c + 0.078971961 prosthetic_group_biomass + protein_b0729_folded	2.12E-07
folding_protein_b0729_folding_KJE_6	0.00694444444444443*mu DnaK_mono_bound_to_atp + 0.00138888888888889*mu GrpE_dim + atp_c + protein_b0729_KJE_folding_intermediate2 --> adp_c + 0.078971961 prosthetic_group_biomass + protein_b0729_folding_KJE_constraint2 + protein_b0729_intermediate	3.89E-07
folding_protein_b0729_folding_GroEL_ES_1	5.55555555555555e-6*mu [GroL]14[GroS]7_cis_with_7_adp_and_7_mg2 + protein_b0729 + 5.55555555555555e-6*mu transGroES_hepta --> protein_b0729_GroEL_ES_folding_intermediate1	0
folding_protein_b0729_folding_GroEL_ES_4	5.55555555555555e-6*mu [GroL]14[GroS]7_cis_with_7_adp_and_7_mg2 + protein_b0729_intermediate + 5.55555555555555e-6*mu transGroES_hepta --> protein_b0729_GroEL_ES_folding_intermediate2	0
folding_protein_b0729_folding_GroEL_ES_2	0.0023148148148148*mu [GroL]14[GroS]7_cis_with_7_adp_and_7_mg2 + 7.0 atp_c + 7.0 h2o_c + protein_b0729_GroEL_ES_folding_intermediate1 + 0.1224674527628294 protein_b0729_folding_GroEL_ES_constraint1 --> 7.0 adp_c + 7.0 h_c + 7.0 pi_c + protein_b0729_folded	0
folding_protein_b0729_folding_GroEL_ES_3	0.0023148148148148*mu [GroL]14[GroS]7_cis_with_7_adp_and_7_mg2 + 7.0 atp_c + 7.0 h2o_c + protein_b0729_GroEL_ES_folding_intermediate1 --> 7.0 adp_c + 7.0 h_c + 7.0 pi_c + protein_b0729_folding_GroEL_ES_constraint1 + protein_b0729_intermediate	0
folding_protein_b0729_folding_GroEL_ES_5	0.0023148148148148*mu [GroL]14[GroS]7_cis_with_7_adp_and_7_mg2 + 7.0 atp_c + 7.0 h2o_c + protein_b0729_GroEL_ES_folding_intermediate2 + 2.326881602493758 protein_b0729_folding_GroEL_ES_constraint2 --> 7.0 adp_c + 7.0 h_c + 7.0 pi_c + protein_b0729_folded	0
folding_protein_b0729_folding_GroEL_ES_6	0.0023148148148148*mu [GroL]14[GroS]7_cis_with_7_adp_and_7_mg2 + 7.0 atp_c + 7.0 h2o_c + protein_b0729_GroEL_ES_folding_intermediate2 --> 7.0 adp_c + 7.0 h_c + 7.0 pi_c + protein_b0729_folding_GroEL_ES_constraint2 + protein_b0729_intermediate	0
folding_protein_b0729_folding_spontaneous	0.000226757369614512*mu Lon + 2.0 atp_c + 2.0 h2o_c + (299931.944295703*mu + 1.71454433867961)/(8398094.44027968*mu + 20.0072414830291) protein_b0729 + 1.0587116707142856 protein_biomass --> 2.0 adp_c + 1.0357142857142856 ala__L_c + 0.17857142857142855 arg__L_c + 0.14285714285714285 asn__L_c + 0.39285714285714285 asp__L_c + 0.17857142857142855 cys__L_c + 0.25 gln__L_c + 0.6428571428571428 glu__L_c + 1.4642857142857142 gly_c + 2.0 h_c + 0.21428571428571427 his__L_c + 1.0714285714285714 ile__L_c + 0.5 leu__L_c + 0.7857142857142857 lys__L_c + 0.25 met__L_c + 0.2857142857142857 phe__L_c + 2.0 pi_c + 0.5357142857142857 pro__L_c + 1.0/(8398094.44027968*mu + 20.0072414830291) protein_b0729_folded + 0.39285714285714285 ser__L_c + 0.9285714285714285 thr__L_c + 0.21428571428571427 tyr__L_c + 0.8571428571428571 val__L_c	0
folding_protein_b0729_folding_Lon	0.000226757369614512*mu Lon + 2.0 atp_c + 2.0 h2o_c + 0.03571428571428571 protein_b0729_intermediate + 1.0587116707142856 protein_biomass --> 2.0 adp_c + 1.0357142857142856 ala__L_c + 0.17857142857142855 arg__L_c + 0.14285714285714285 asn__L_c + 0.39285714285714285 asp__L_c + 0.17857142857142855 cys__L_c + 0.25 gln__L_c + 0.6428571428571428 glu__L_c + 1.4642857142857142 gly_c + 2.0 h_c + 0.21428571428571427 his__L_c + 1.0714285714285714 ile__L_c + 0.5 leu__L_c + 0.7857142857142857 lys__L_c + 0.25 met__L_c + 0.2857142857142857 phe__L_c + 2.0 pi_c + 0.5357142857142857 pro__L_c + 0.39285714285714285 ser__L_c + 0.9285714285714285 thr__L_c + 0.21428571428571427 tyr__L_c + 0.8571428571428571 val__L_c	0
folding_protein_b2215_folding_KJE_1	0.000555555555555553*mu DnaJ_dim_mod_4:zn2 + 0.000555555555555553*mu DnaK_mono_bound_to_atp + h2o_c + 0.078971961 prosthetic_group_biomass + protein_b2215 --> h_c + pi_c + protein_b2215_KJE_folding_intermediate1	0
folding_protein_b2215_folding_KJE_4	0.000555555555555553*mu DnaJ_dim_mod_4:zn2 + 0.000555555555555553*mu DnaK_mono_bound_to_atp + h2o_c + 0.078971961 prosthetic_group_biomass + protein_b2215_intermediate --> h_c + pi_c + protein_b2215_KJE_folding_intermediate2	0
folding_protein_b2215_folding_KJE_2	0.00694444444444443*mu DnaK_mono_bound_to_atp + 0.00138888888888889*mu GrpE_dim + atp_c + protein_b2215_KJE_folding_intermediate1 + 0.10714285714285714 protein_b2215_folding_KJE_constraint1 --> adp_c + 0.078971961 prosthetic_group_biomass + protein_b2215_folded	0
folding_protein_b2215_folding_KJE_3	0.00694444444444443*mu DnaK_mono_bound_to_atp + 0.00138888888888889*mu GrpE_dim + atp_c + protein_b2215_KJE_folding_intermediate1 --> adp_c + 0.078971961 prosthetic_group_biomass + protein_b2215_folding_KJE_constraint1 + protein_b2215_intermediate	0
folding_protein_b2215_folding_KJE_5	0.00694444444444443*mu DnaK_mono_bound_to_atp + 0.00138888888888889*mu GrpE_dim + atp_c + protein_b2215_KJE_folding_intermediate2 + 0.3214285714285714 protein_b2215_folding_KJE_constraint2 --> adp_c + 0.078971961 prosthetic_group_biomass + protein_b2215_folded	0
folding_protein_b2215_folding_KJE_6	0.00694444444444443*mu DnaK_mono_bound_to_atp + 0.00138888888888889*mu GrpE_dim + atp_c + protein_b2215_KJE_folding_intermediate2 --> adp_c + 0.078971961 prosthetic_group_biomass + protein_b2215_folding_KJE_constraint2 + protein_b2215_intermediate	0
folding_protein_b2215_folding_GroEL_ES_1	5.55555555555555e-6*mu [GroL]14[GroS]7_cis_with_7_adp_and_7_mg2 + protein_b2215 + 5.55555555555555e-6*mu transGroES_hepta --> protein_b2215_GroEL_ES_folding_intermediate1	0
folding_protein_b2215_folding_GroEL_ES_4	5.55555555555555e-6*mu [GroL]14[GroS]7_cis_with_7_adp_and_7_mg2 + protein_b2215_intermediate + 5.55555555555555e-6*mu transGroES_hepta --> protein_b2215_GroEL_ES_folding_intermediate2	0
folding_protein_b2215_folding_GroEL_ES_2	0.0023148148148148*mu [GroL]14[GroS]7_cis_with_7_adp_and_7_mg2 + 7.0 atp_c + 7.0 h2o_c + protein_b2215_GroEL_ES_folding_intermediate1 + 0.021428571428571432 protein_b2215_folding_GroEL_ES_constraint1 --> 7.0 adp_c + 7.0 h_c + 7.0 pi_c + protein_b2215_folded	0
folding_protein_b2215_folding_GroEL_ES_3	0.0023148148148148*mu [GroL]14[GroS]7_cis_with_7_adp_and_7_mg2 + 7.0 atp_c + 7.0 h2o_c + protein_b2215_GroEL_ES_folding_intermediate1 --> 7.0 adp_c + 7.0 h_c + 7.0 pi_c + protein_b2215_folding_GroEL_ES_constraint1 + protein_b2215_intermediate	0
folding_protein_b2215_folding_GroEL_ES_5	0.0023148148148148*mu [GroL]14[GroS]7_cis_with_7_adp_and_7_mg2 + 7.0 atp_c + 7.0 h2o_c + protein_b2215_GroEL_ES_folding_intermediate2 + 0.4071428571428571 protein_b2215_folding_GroEL_ES_constraint2 --> 7.0 adp_c + 7.0 h_c + 7.0 pi_c + protein_b2215_folded	0
folding_protein_b2215_folding_GroEL_ES_6	0.0023148148148148*mu [GroL]14[GroS]7_cis_with_7_adp_and_7_mg2 + 7.0 atp_c + 7.0 h2o_c + protein_b2215_GroEL_ES_folding_intermediate2 --> 7.0 adp_c + 7.0 h_c + 7.0 pi_c + protein_b2215_folding_GroEL_ES_constraint2 + protein_b2215_intermediate	0
folding_protein_b2215_folding_spontaneous	0.000226757369614512*mu Lon + 2.0 atp_c + 2.0 h2o_c + (4.66340980554353e-11*mu + 1.0)/(1.67882752999567e-9*mu + 2.8500718915985e-17) protein_b2215 + 1.1209861627777777 protein_biomass --> 2.0 adp_c + 0.8055555555555555 ala__L_c + 0.3611111111111111 arg__L_c + 0.8888888888888888 asn__L_c + 0.8888888888888888 asp__L_c + 0.5833333333333333 gln__L_c + 0.3055555555555555 glu__L_c + 1.3333333333333333 gly_c + 2.0 h_c + 0.027777777777777776 his__L_c + 0.2777777777777778 ile__L_c + 0.75 leu__L_c + 0.4722222222222222 lys__L_c + 0.1111111111111111 met__L_c + 0.5277777777777778 phe__L_c + 2.0 pi_c + 0.1111111111111111 pro__L_c + 1.0/(1.67882752999567e-9*mu + 2.8500718915985e-17) protein_b2215_folded + 0.4722222222222222 ser__L_c + 0.6666666666666666 thr__L_c + 0.1111111111111111 trp__L_c + 0.8055555555555555 tyr__L_c + 0.6944444444444444 val__L_c	0
folding_protein_b2215_folding_Lon	0.000226757369614512*mu Lon + 2.0 atp_c + 2.0 h2o_c + 0.027777777777777776 protein_b2215_intermediate + 1.1209861627777777 protein_biomass --> 2.0 adp_c + 0.8055555555555555 ala__L_c + 0.3611111111111111 arg__L_c + 0.8888888888888888 asn__L_c + 0.8888888888888888 asp__L_c + 0.5833333333333333 gln__L_c + 0.3055555555555555 glu__L_c + 1.3333333333333333 gly_c + 2.0 h_c + 0.027777777777777776 his__L_c + 0.2777777777777778 ile__L_c + 0.75 leu__L_c + 0.4722222222222222 lys__L_c + 0.1111111111111111 met__L_c + 0.5277777777777778 phe__L_c + 2.0 pi_c + 0.1111111111111111 pro__L_c + 0.4722222222222222 ser__L_c + 0.6666666666666666 thr__L_c + 0.1111111111111111 trp__L_c + 0.8055555555555555 tyr__L_c + 0.6944444444444444 val__L_c	0
folding_protein_b3296_folding_KJE_1	0.000555555555555553*mu DnaJ_dim_mod_4:zn2 + 0.000555555555555553*mu DnaK_mono_bound_to_atp + h2o_c + 0.078971961 prosthetic_group_biomass + protein_b3296 --> h_c + pi_c + protein_b3296_KJE_folding_intermediate1	0
folding_protein_b3296_folding_KJE_4	0.000555555555555553*mu DnaJ_dim_mod_4:zn2 + 0.000555555555555553*mu DnaK_mono_bound_to_atp + h2o_c + 0.078971961 prosthetic_group_biomass + protein_b3296_intermediate --> h_c + pi_c + protein_b3296_KJE_folding_intermediate2	0
folding_protein_b3296_folding_KJE_2	0.00694444444444443*mu DnaK_mono_bound_to_atp + 0.00138888888888889*mu GrpE_dim + atp_c + protein_b3296_KJE_folding_intermediate1 + 0.0714517216890494 protein_b3296_folding_KJE_constraint1 --> adp_c + 0.078971961 prosthetic_group_biomass + protein_b3296_folded	0
folding_protein_b3296_folding_KJE_3	0.00694444444444443*mu DnaK_mono_bound_to_atp + 0.00138888888888889*mu GrpE_dim + atp_c + protein_b3296_KJE_folding_intermediate1 --> adp_c + 0.078971961 prosthetic_group_biomass + protein_b3296_folding_KJE_constraint1 + protein_b3296_intermediate	0
folding_protein_b3296_folding_KJE_5	0.00694444444444443*mu DnaK_mono_bound_to_atp + 0.00138888888888889*mu GrpE_dim + atp_c + protein_b3296_KJE_folding_intermediate2 + 0.2143551650671482 protein_b3296_folding_KJE_constraint2 --> adp_c + 0.078971961 prosthetic_group_biomass + protein_b3296_folded	0
folding_protein_b3296_folding_KJE_6	0.00694444444444443*mu DnaK_mono_bound_to_atp + 0.00138888888888889*mu GrpE_dim + atp_c + protein_b3296_KJE_folding_intermediate2 --> adp_c + 0.078971961 prosthetic_group_biomass + protein_b3296_folding_KJE_constraint2 + protein_b3296_intermediate	0
folding_protein_b3296_folding_GroEL_ES_1	5.55555555555555e-6*mu [GroL]14[GroS]7_cis_with_7_adp_and_7_mg2 + protein_b3296 + 5.55555555555555e-6*mu transGroES_hepta --> protein_b3296_GroEL_ES_folding_intermediate1	0
folding_protein_b3296_folding_GroEL_ES_4	5.55555555555555e-6*mu [GroL]14[GroS]7_cis_with_7_adp_and_7_mg2 + protein_b3296_intermediate + 5.55555555555555e-6*mu transGroES_hepta --> protein_b3296_GroEL_ES_folding_intermediate2	0
folding_protein_b3296_folding_GroEL_ES_2	0.0023148148148148*mu [GroL]14[GroS]7_cis_with_7_adp_and_7_mg2 + 7.0 atp_c + 7.0 h2o_c + protein_b3296_GroEL_ES_folding_intermediate1 + 0.01429034433780988 protein_b3296_folding_GroEL_ES_constraint1 --> 7.0 adp_c + 7.0 h_c + 7.0 pi_c + protein_b3296_folded	0
folding_protein_b3296_folding_GroEL_ES_3	0.0023148148148148*mu [GroL]14[GroS]7_cis_with_7_adp_and_7_mg2 + 7.0 atp_c + 7.0 h2o_c + protein_b3296_GroEL_ES_folding_intermediate1 --> 7.0 adp_c + 7.0 h_c + 7.0 pi_c + protein_b3296_folding_GroEL_ES_constraint1 + protein_b3296_intermediate	0
folding_protein_b3296_folding_GroEL_ES_5	0.0023148148148148*mu [GroL]14[GroS]7_cis_with_7_adp_and_7_mg2 + 7.0 atp_c + 7.0 h2o_c + protein_b3296_GroEL_ES_folding_intermediate2 + 0.2715165424183877 protein_b3296_folding_GroEL_ES_constraint2 --> 7.0 adp_c + 7.0 h_c + 7.0 pi_c + protein_b3296_folded	0
folding_protein_b3296_folding_GroEL_ES_6	0.0023148148148148*mu [GroL]14[GroS]7_cis_with_7_adp_and_7_mg2 + 7.0 atp_c + 7.0 h2o_c + protein_b3296_GroEL_ES_folding_intermediate2 --> 7.0 adp_c + 7.0 h_c + 7.0 pi_c + protein_b3296_folding_GroEL_ES_constraint2 + protein_b3296_intermediate	0
folding_protein_b3296_folding_spontaneous	0.000226757369614512*mu Lon + 2.0 atp_c + 2.0 h2o_c + (1.03750774019113e-6*mu + 1.00032410364669)/(2.07501548038225e-5*mu + 0.0064820729338313) protein_b3296 + 1.167737365 protein_biomass --> 2.0 adp_c + 0.9 ala__L_c + 1.1 arg__L_c + 0.4 asn__L_c + 0.4 asp__L_c + 0.05 cys__L_c + 0.45 gln__L_c + 0.8500000000000001 glu__L_c + 0.75 gly_c + 2.0 h_c + 0.15000000000000002 his__L_c + 0.4 ile__L_c + 1.05 leu__L_c + lys__L_c + 0.2 met__L_c + 0.2 phe__L_c + 2.0 pi_c + 0.30000000000000004 pro__L_c + 1.0/(2.07501548038225e-5*mu + 0.0064820729338313) protein_b3296_folded + 0.55 ser__L_c + 0.30000000000000004 thr__L_c + 0.05 trp__L_c + 0.4 tyr__L_c + 0.8 val__L_c	5.15E-07
folding_protein_b3296_folding_Lon	0.000226757369614512*mu Lon + 2.0 atp_c + 2.0 h2o_c + 0.05 protein_b3296_intermediate + 1.167737365 protein_biomass --> 2.0 adp_c + 0.9 ala__L_c + 1.1 arg__L_c + 0.4 asn__L_c + 0.4 asp__L_c + 0.05 cys__L_c + 0.45 gln__L_c + 0.8500000000000001 glu__L_c + 0.75 gly_c + 2.0 h_c + 0.15000000000000002 his__L_c + 0.4 ile__L_c + 1.05 leu__L_c + lys__L_c + 0.2 met__L_c + 0.2 phe__L_c + 2.0 pi_c + 0.30000000000000004 pro__L_c + 0.55 ser__L_c + 0.30000000000000004 thr__L_c + 0.05 trp__L_c + 0.4 tyr__L_c + 0.8 val__L_c	0
folding_protein_b2260_folding_KJE_1	0.000555555555555553*mu DnaJ_dim_mod_4:zn2 + 0.000555555555555553*mu DnaK_mono_bound_to_atp + h2o_c + 0.078971961 prosthetic_group_biomass + protein_b2260 --> h_c + pi_c + protein_b2260_KJE_folding_intermediate1	0
folding_protein_b2260_folding_KJE_4	0.000555555555555553*mu DnaJ_dim_mod_4:zn2 + 0.000555555555555553*mu DnaK_mono_bound_to_atp + h2o_c + 0.078971961 prosthetic_group_biomass + protein_b2260_intermediate --> h_c + pi_c + protein_b2260_KJE_folding_intermediate2	0
folding_protein_b2260_folding_KJE_2	0.00694444444444443*mu DnaK_mono_bound_to_atp + 0.00138888888888889*mu GrpE_dim + atp_c + protein_b2260_KJE_folding_intermediate1 + 0.03571428571436072 protein_b2260_folding_KJE_constraint1 --> adp_c + 0.078971961 prosthetic_group_biomass + protein_b2260_folded	0
folding_protein_b2260_folding_KJE_3	0.00694444444444443*mu DnaK_mono_bound_to_atp + 0.00138888888888889*mu GrpE_dim + atp_c + protein_b2260_KJE_folding_intermediate1 --> adp_c + 0.078971961 prosthetic_group_biomass + protein_b2260_folding_KJE_constraint1 + protein_b2260_intermediate	0
folding_protein_b2260_folding_KJE_5	0.00694444444444443*mu DnaK_mono_bound_to_atp + 0.00138888888888889*mu GrpE_dim + atp_c + protein_b2260_KJE_folding_intermediate2 + 0.10714285714308217 protein_b2260_folding_KJE_constraint2 --> adp_c + 0.078971961 prosthetic_group_biomass + protein_b2260_folded	0
folding_protein_b2260_folding_KJE_6	0.00694444444444443*mu DnaK_mono_bound_to_atp + 0.00138888888888889*mu GrpE_dim + atp_c + protein_b2260_KJE_folding_intermediate2 --> adp_c + 0.078971961 prosthetic_group_biomass + protein_b2260_folding_KJE_constraint2 + protein_b2260_intermediate	0
folding_protein_b2260_folding_GroEL_ES_1	5.55555555555555e-6*mu [GroL]14[GroS]7_cis_with_7_adp_and_7_mg2 + protein_b2260 + 5.55555555555555e-6*mu transGroES_hepta --> protein_b2260_GroEL_ES_folding_intermediate1	0
folding_protein_b2260_folding_GroEL_ES_4	5.55555555555555e-6*mu [GroL]14[GroS]7_cis_with_7_adp_and_7_mg2 + protein_b2260_intermediate + 5.55555555555555e-6*mu transGroES_hepta --> protein_b2260_GroEL_ES_folding_intermediate2	0
folding_protein_b2260_folding_GroEL_ES_2	0.0023148148148148*mu [GroL]14[GroS]7_cis_with_7_adp_and_7_mg2 + 7.0 atp_c + 7.0 h2o_c + protein_b2260_GroEL_ES_folding_intermediate1 + 0.0071428571428721445 protein_b2260_folding_GroEL_ES_constraint1 --> 7.0 adp_c + 7.0 h_c + 7.0 pi_c + protein_b2260_folded	0
folding_protein_b2260_folding_GroEL_ES_3	0.0023148148148148*mu [GroL]14[GroS]7_cis_with_7_adp_and_7_mg2 + 7.0 atp_c + 7.0 h2o_c + protein_b2260_GroEL_ES_folding_intermediate1 --> 7.0 adp_c + 7.0 h_c + 7.0 pi_c + protein_b2260_folding_GroEL_ES_constraint1 + protein_b2260_intermediate	0
folding_protein_b2260_folding_GroEL_ES_5	0.0023148148148148*mu [GroL]14[GroS]7_cis_with_7_adp_and_7_mg2 + 7.0 atp_c + 7.0 h2o_c + protein_b2260_GroEL_ES_folding_intermediate2 + 0.13571428571457075 protein_b2260_folding_GroEL_ES_constraint2 --> 7.0 adp_c + 7.0 h_c + 7.0 pi_c + protein_b2260_folded	0
folding_protein_b2260_folding_GroEL_ES_6	0.0023148148148148*mu [GroL]14[GroS]7_cis_with_7_adp_and_7_mg2 + 7.0 atp_c + 7.0 h2o_c + protein_b2260_GroEL_ES_folding_intermediate2 --> 7.0 adp_c + 7.0 h_c + 7.0 pi_c + protein_b2260_folding_GroEL_ES_constraint2 + protein_b2260_intermediate	0
folding_protein_b2260_folding_spontaneous	0.000226757369614512*mu Lon + 2.0 atp_c + 2.0 h2o_c + (6.18179827901902e-8*mu + 1.0000000000021)/(2.78180922555856e-6*mu + 9.4512195730472e-11) protein_b2260 + 1.115067252888889 protein_biomass --> 2.0 adp_c + 0.9111111111111111 ala__L_c + 0.6222222222222222 arg__L_c + 0.3111111111111111 asn__L_c + 0.37777777777777777 asp__L_c + 0.15555555555555556 cys__L_c + 0.6 gln__L_c + 0.6666666666666667 glu__L_c + 0.8 gly_c + 2.0 h_c + 0.26666666666666666 his__L_c + 0.3111111111111111 ile__L_c + 1.3333333333333335 leu__L_c + 0.26666666666666666 lys__L_c + 0.2 met__L_c + 0.2888888888888889 phe__L_c + 2.0 pi_c + 0.5555555555555556 pro__L_c + 1.0/(2.78180922555856e-6*mu + 9.4512195730472e-11) protein_b2260_folded + 0.5111111111111112 ser__L_c + 0.4666666666666667 thr__L_c + 0.37777777777777777 trp__L_c + 0.13333333333333333 tyr__L_c + 0.8666666666666667 val__L_c	0
folding_protein_b2260_folding_Lon	0.000226757369614512*mu Lon + 2.0 atp_c + 2.0 h2o_c + 0.022222222222222223 protein_b2260_intermediate + 1.115067252888889 protein_biomass --> 2.0 adp_c + 0.9111111111111111 ala__L_c + 0.6222222222222222 arg__L_c + 0.3111111111111111 asn__L_c + 0.37777777777777777 asp__L_c + 0.15555555555555556 cys__L_c + 0.6 gln__L_c + 0.6666666666666667 glu__L_c + 0.8 gly_c + 2.0 h_c + 0.26666666666666666 his__L_c + 0.3111111111111111 ile__L_c + 1.3333333333333335 leu__L_c + 0.26666666666666666 lys__L_c + 0.2 met__L_c + 0.2888888888888889 phe__L_c + 2.0 pi_c + 0.5555555555555556 pro__L_c + 0.5111111111111112 ser__L_c + 0.4666666666666667 thr__L_c + 0.37777777777777777 trp__L_c + 0.13333333333333333 tyr__L_c + 0.8666666666666667 val__L_c	0
folding_protein_b2232_folding_KJE_1	0.000555555555555553*mu DnaJ_dim_mod_4:zn2 + 0.000555555555555553*mu DnaK_mono_bound_to_atp + h2o_c + 0.078971961 prosthetic_group_biomass + protein_b2232 --> h_c + pi_c + protein_b2232_KJE_folding_intermediate1	0
folding_protein_b2232_folding_KJE_4	0.000555555555555553*mu DnaJ_dim_mod_4:zn2 + 0.000555555555555553*mu DnaK_mono_bound_to_atp + h2o_c + 0.078971961 prosthetic_group_biomass + protein_b2232_intermediate --> h_c + pi_c + protein_b2232_KJE_folding_intermediate2	0
folding_protein_b2232_folding_KJE_2	0.00694444444444443*mu DnaK_mono_bound_to_atp + 0.00138888888888889*mu GrpE_dim + atp_c + protein_b2232_KJE_folding_intermediate1 + 0.1428571445148757 protein_b2232_folding_KJE_constraint1 --> adp_c + 0.078971961 prosthetic_group_biomass + protein_b2232_folded	0
folding_protein_b2232_folding_KJE_3	0.00694444444444443*mu DnaK_mono_bound_to_atp + 0.00138888888888889*mu GrpE_dim + atp_c + protein_b2232_KJE_folding_intermediate1 --> adp_c + 0.078971961 prosthetic_group_biomass + protein_b2232_folding_KJE_constraint1 + protein_b2232_intermediate	0
folding_protein_b2232_folding_KJE_5	0.00694444444444443*mu DnaK_mono_bound_to_atp + 0.00138888888888889*mu GrpE_dim + atp_c + protein_b2232_KJE_folding_intermediate2 + 0.428571433544627 protein_b2232_folding_KJE_constraint2 --> adp_c + 0.078971961 prosthetic_group_biomass + protein_b2232_folded	0
folding_protein_b2232_folding_KJE_6	0.00694444444444443*mu DnaK_mono_bound_to_atp + 0.00138888888888889*mu GrpE_dim + atp_c + protein_b2232_KJE_folding_intermediate2 --> adp_c + 0.078971961 prosthetic_group_biomass + protein_b2232_folding_KJE_constraint2 + protein_b2232_intermediate	0
folding_protein_b2232_folding_GroEL_ES_1	5.55555555555555e-6*mu [GroL]14[GroS]7_cis_with_7_adp_and_7_mg2 + protein_b2232 + 5.55555555555555e-6*mu transGroES_hepta --> protein_b2232_GroEL_ES_folding_intermediate1	0
folding_protein_b2232_folding_GroEL_ES_4	5.55555555555555e-6*mu [GroL]14[GroS]7_cis_with_7_adp_and_7_mg2 + protein_b2232_intermediate + 5.55555555555555e-6*mu transGroES_hepta --> protein_b2232_GroEL_ES_folding_intermediate2	0
folding_protein_b2232_folding_GroEL_ES_2	0.0023148148148148*mu [GroL]14[GroS]7_cis_with_7_adp_and_7_mg2 + 7.0 atp_c + 7.0 h2o_c + protein_b2232_GroEL_ES_folding_intermediate1 + 0.02857142890297514 protein_b2232_folding_GroEL_ES_constraint1 --> 7.0 adp_c + 7.0 h_c + 7.0 pi_c + protein_b2232_folded	0
folding_protein_b2232_folding_GroEL_ES_3	0.0023148148148148*mu [GroL]14[GroS]7_cis_with_7_adp_and_7_mg2 + 7.0 atp_c + 7.0 h2o_c + protein_b2232_GroEL_ES_folding_intermediate1 --> 7.0 adp_c + 7.0 h_c + 7.0 pi_c + protein_b2232_folding_GroEL_ES_constraint1 + protein_b2232_intermediate	0
folding_protein_b2232_folding_GroEL_ES_5	0.0023148148148148*mu [GroL]14[GroS]7_cis_with_7_adp_and_7_mg2 + 7.0 atp_c + 7.0 h2o_c + protein_b2232_GroEL_ES_folding_intermediate2 + 0.5428571491565276 protein_b2232_folding_GroEL_ES_constraint2 --> 7.0 adp_c + 7.0 h_c + 7.0 pi_c + protein_b2232_folded	0
folding_protein_b2232_folding_GroEL_ES_6	0.0023148148148148*mu [GroL]14[GroS]7_cis_with_7_adp_and_7_mg2 + 7.0 atp_c + 7.0 h2o_c + protein_b2232_GroEL_ES_folding_intermediate2 --> 7.0 adp_c + 7.0 h_c + 7.0 pi_c + protein_b2232_folding_GroEL_ES_constraint2 + protein_b2232_intermediate	0
folding_protein_b2232_folding_spontaneous	0.000226757369614512*mu Lon + 2.0 atp_c + 2.0 h2o_c + (0.00120812087251743*mu + 1.00000001160413)/(0.0289949009404182*mu + 2.78499116312893e-7) protein_b2232 + 1.1062965999999999 protein_biomass --> 2.0 adp_c + 0.7916666666666666 ala__L_c + 0.375 arg__L_c + 0.41666666666666663 asn__L_c + 0.4583333333333333 asp__L_c + 0.125 cys__L_c + 0.3333333333333333 gln__L_c + 0.7916666666666666 glu__L_c + 0.9583333333333333 gly_c + 2.0 h_c + 0.4583333333333333 his__L_c + 0.375 ile__L_c + 0.9166666666666666 leu__L_c + 0.6666666666666666 lys__L_c + 0.3333333333333333 met__L_c + 0.3333333333333333 phe__L_c + 2.0 pi_c + 0.4583333333333333 pro__L_c + 1.0/(0.0289949009404182*mu + 2.78499116312893e-7) protein_b2232_folded + 0.3333333333333333 ser__L_c + 0.4583333333333333 thr__L_c + 0.16666666666666666 trp__L_c + 0.25 tyr__L_c + val__L_c	2.83E-11
folding_protein_b2232_folding_Lon	0.000226757369614512*mu Lon + 2.0 atp_c + 2.0 h2o_c + 0.041666666666666664 protein_b2232_intermediate + 1.1062965999999999 protein_biomass --> 2.0 adp_c + 0.7916666666666666 ala__L_c + 0.375 arg__L_c + 0.41666666666666663 asn__L_c + 0.4583333333333333 asp__L_c + 0.125 cys__L_c + 0.3333333333333333 gln__L_c + 0.7916666666666666 glu__L_c + 0.9583333333333333 gly_c + 2.0 h_c + 0.4583333333333333 his__L_c + 0.375 ile__L_c + 0.9166666666666666 leu__L_c + 0.6666666666666666 lys__L_c + 0.3333333333333333 met__L_c + 0.3333333333333333 phe__L_c + 2.0 pi_c + 0.4583333333333333 pro__L_c + 0.3333333333333333 ser__L_c + 0.4583333333333333 thr__L_c + 0.16666666666666666 trp__L_c + 0.25 tyr__L_c + val__L_c	0
folding_protein_b4070_folding_KJE_1	0.000555555555555553*mu DnaJ_dim_mod_4:zn2 + 0.000555555555555553*mu DnaK_mono_bound_to_atp + h2o_c + 0.078971961 prosthetic_group_biomass + protein_b4070 --> h_c + pi_c + protein_b4070_KJE_folding_intermediate1	0
folding_protein_b4070_folding_KJE_4	0.000555555555555553*mu DnaJ_dim_mod_4:zn2 + 0.000555555555555553*mu DnaK_mono_bound_to_atp + h2o_c + 0.078971961 prosthetic_group_biomass + protein_b4070_intermediate --> h_c + pi_c + protein_b4070_KJE_folding_intermediate2	0
folding_protein_b4070_folding_KJE_2	0.00694444444444443*mu DnaK_mono_bound_to_atp + 0.00138888888888889*mu GrpE_dim + atp_c + protein_b4070_KJE_folding_intermediate1 + 0.10714285714285714 protein_b4070_folding_KJE_constraint1 --> adp_c + 0.078971961 prosthetic_group_biomass + protein_b4070_folded	0
folding_protein_b4070_folding_KJE_3	0.00694444444444443*mu DnaK_mono_bound_to_atp + 0.00138888888888889*mu GrpE_dim + atp_c + protein_b4070_KJE_folding_intermediate1 --> adp_c + 0.078971961 prosthetic_group_biomass + protein_b4070_folding_KJE_constraint1 + protein_b4070_intermediate	0
folding_protein_b4070_folding_KJE_5	0.00694444444444443*mu DnaK_mono_bound_to_atp + 0.00138888888888889*mu GrpE_dim + atp_c + protein_b4070_KJE_folding_intermediate2 + 0.3214285714285714 protein_b4070_folding_KJE_constraint2 --> adp_c + 0.078971961 prosthetic_group_biomass + protein_b4070_folded	0
folding_protein_b4070_folding_KJE_6	0.00694444444444443*mu DnaK_mono_bound_to_atp + 0.00138888888888889*mu GrpE_dim + atp_c + protein_b4070_KJE_folding_intermediate2 --> adp_c + 0.078971961 prosthetic_group_biomass + protein_b4070_folding_KJE_constraint2 + protein_b4070_intermediate	0
folding_protein_b4070_folding_GroEL_ES_1	5.55555555555555e-6*mu [GroL]14[GroS]7_cis_with_7_adp_and_7_mg2 + protein_b4070 + 5.55555555555555e-6*mu transGroES_hepta --> protein_b4070_GroEL_ES_folding_intermediate1	0
folding_protein_b4070_folding_GroEL_ES_4	5.55555555555555e-6*mu [GroL]14[GroS]7_cis_with_7_adp_and_7_mg2 + protein_b4070_intermediate + 5.55555555555555e-6*mu transGroES_hepta --> protein_b4070_GroEL_ES_folding_intermediate2	0
folding_protein_b4070_folding_GroEL_ES_2	0.0023148148148148*mu [GroL]14[GroS]7_cis_with_7_adp_and_7_mg2 + 7.0 atp_c + 7.0 h2o_c + protein_b4070_GroEL_ES_folding_intermediate1 + 0.021428571428571432 protein_b4070_folding_GroEL_ES_constraint1 --> 7.0 adp_c + 7.0 h_c + 7.0 pi_c + protein_b4070_folded	0
folding_protein_b4070_folding_GroEL_ES_3	0.0023148148148148*mu [GroL]14[GroS]7_cis_with_7_adp_and_7_mg2 + 7.0 atp_c + 7.0 h2o_c + protein_b4070_GroEL_ES_folding_intermediate1 --> 7.0 adp_c + 7.0 h_c + 7.0 pi_c + protein_b4070_folding_GroEL_ES_constraint1 + protein_b4070_intermediate	0
folding_protein_b4070_folding_GroEL_ES_5	0.0023148148148148*mu [GroL]14[GroS]7_cis_with_7_adp_and_7_mg2 + 7.0 atp_c + 7.0 h2o_c + protein_b4070_GroEL_ES_folding_intermediate2 + 0.4071428571428571 protein_b4070_folding_GroEL_ES_constraint2 --> 7.0 adp_c + 7.0 h_c + 7.0 pi_c + protein_b4070_folded	0
folding_protein_b4070_folding_GroEL_ES_6	0.0023148148148148*mu [GroL]14[GroS]7_cis_with_7_adp_and_7_mg2 + 7.0 atp_c + 7.0 h2o_c + protein_b4070_GroEL_ES_folding_intermediate2 --> 7.0 adp_c + 7.0 h_c + 7.0 pi_c + protein_b4070_folding_GroEL_ES_constraint2 + protein_b4070_intermediate	0
folding_protein_b4070_folding_spontaneous	0.000226757369614512*mu Lon + 2.0 atp_c + 2.0 h2o_c + (6.99841832885596e-9*mu + 1.0)/(3.2892566145623e-7*mu + 4.81476493374795e-16) protein_b4070 + 1.142581504680851 protein_biomass --> 2.0 adp_c + 1.2127659574468084 ala__L_c + 0.44680851063829785 arg__L_c + 0.40425531914893614 asn__L_c + 0.6382978723404256 asp__L_c + 0.2127659574468085 cys__L_c + 0.5531914893617021 gln__L_c + 0.7021276595744681 glu__L_c + 0.5744680851063829 gly_c + 2.0 h_c + 0.3829787234042553 his__L_c + 0.5531914893617021 ile__L_c + 0.5957446808510638 leu__L_c + 0.851063829787234 lys__L_c + 0.2765957446808511 met__L_c + 0.40425531914893614 phe__L_c + 2.0 pi_c + 0.5531914893617021 pro__L_c + 1.0/(3.2892566145623e-7*mu + 4.81476493374795e-16) protein_b4070_folded + 0.3829787234042553 ser__L_c + 0.5531914893617021 thr__L_c + 0.2127659574468085 trp__L_c + 0.23404255319148937 tyr__L_c + 0.425531914893617 val__L_c	0
folding_protein_b4070_folding_Lon	0.000226757369614512*mu Lon + 2.0 atp_c + 2.0 h2o_c + 0.02127659574468085 protein_b4070_intermediate + 1.142581504680851 protein_biomass --> 2.0 adp_c + 1.2127659574468084 ala__L_c + 0.44680851063829785 arg__L_c + 0.40425531914893614 asn__L_c + 0.6382978723404256 asp__L_c + 0.2127659574468085 cys__L_c + 0.5531914893617021 gln__L_c + 0.7021276595744681 glu__L_c + 0.5744680851063829 gly_c + 2.0 h_c + 0.3829787234042553 his__L_c + 0.5531914893617021 ile__L_c + 0.5957446808510638 leu__L_c + 0.851063829787234 lys__L_c + 0.2765957446808511 met__L_c + 0.40425531914893614 phe__L_c + 2.0 pi_c + 0.5531914893617021 pro__L_c + 0.3829787234042553 ser__L_c + 0.5531914893617021 thr__L_c + 0.2127659574468085 trp__L_c + 0.23404255319148937 tyr__L_c + 0.425531914893617 val__L_c	0
folding_protein_b3266_folding_KJE_1	0.000555555555555553*mu DnaJ_dim_mod_4:zn2 + 0.000555555555555553*mu DnaK_mono_bound_to_atp + h2o_c + 0.078971961 prosthetic_group_biomass + protein_b3266 --> h_c + pi_c + protein_b3266_KJE_folding_intermediate1	0
folding_protein_b3266_folding_KJE_4	0.000555555555555553*mu DnaJ_dim_mod_4:zn2 + 0.000555555555555553*mu DnaK_mono_bound_to_atp + h2o_c + 0.078971961 prosthetic_group_biomass + protein_b3266_intermediate --> h_c + pi_c + protein_b3266_KJE_folding_intermediate2	0
folding_protein_b3266_folding_KJE_2	0.00694444444444443*mu DnaK_mono_bound_to_atp + 0.00138888888888889*mu GrpE_dim + atp_c + protein_b3266_KJE_folding_intermediate1 + 0.0025 protein_b3266_folding_KJE_constraint1 --> adp_c + 0.078971961 prosthetic_group_biomass + protein_b3266_folded	0
folding_protein_b3266_folding_KJE_3	0.00694444444444443*mu DnaK_mono_bound_to_atp + 0.00138888888888889*mu GrpE_dim + atp_c + protein_b3266_KJE_folding_intermediate1 --> adp_c + 0.078971961 prosthetic_group_biomass + protein_b3266_folding_KJE_constraint1 + protein_b3266_intermediate	0
folding_protein_b3266_folding_KJE_5	0.00694444444444443*mu DnaK_mono_bound_to_atp + 0.00138888888888889*mu GrpE_dim + atp_c + protein_b3266_KJE_folding_intermediate2 + 0.0075 protein_b3266_folding_KJE_constraint2 --> adp_c + 0.078971961 prosthetic_group_biomass + protein_b3266_folded	0
folding_protein_b3266_folding_KJE_6	0.00694444444444443*mu DnaK_mono_bound_to_atp + 0.00138888888888889*mu GrpE_dim + atp_c + protein_b3266_KJE_folding_intermediate2 --> adp_c + 0.078971961 prosthetic_group_biomass + protein_b3266_folding_KJE_constraint2 + protein_b3266_intermediate	0
folding_protein_b3266_folding_GroEL_ES_1	5.55555555555555e-6*mu [GroL]14[GroS]7_cis_with_7_adp_and_7_mg2 + protein_b3266 + 5.55555555555555e-6*mu transGroES_hepta --> protein_b3266_GroEL_ES_folding_intermediate1	0
folding_protein_b3266_folding_GroEL_ES_4	5.55555555555555e-6*mu [GroL]14[GroS]7_cis_with_7_adp_and_7_mg2 + protein_b3266_intermediate + 5.55555555555555e-6*mu transGroES_hepta --> protein_b3266_GroEL_ES_folding_intermediate2	0
folding_protein_b3266_folding_GroEL_ES_2	0.0023148148148148*mu [GroL]14[GroS]7_cis_with_7_adp_and_7_mg2 + 7.0 atp_c + 7.0 h2o_c + protein_b3266_GroEL_ES_folding_intermediate1 + 0.0005 protein_b3266_folding_GroEL_ES_constraint1 --> 7.0 adp_c + 7.0 h_c + 7.0 pi_c + protein_b3266_folded	0
folding_protein_b3266_folding_GroEL_ES_3	0.0023148148148148*mu [GroL]14[GroS]7_cis_with_7_adp_and_7_mg2 + 7.0 atp_c + 7.0 h2o_c + protein_b3266_GroEL_ES_folding_intermediate1 --> 7.0 adp_c + 7.0 h_c + 7.0 pi_c + protein_b3266_folding_GroEL_ES_constraint1 + protein_b3266_intermediate	0
folding_protein_b3266_folding_GroEL_ES_5	0.0023148148148148*mu [GroL]14[GroS]7_cis_with_7_adp_and_7_mg2 + 7.0 atp_c + 7.0 h2o_c + protein_b3266_GroEL_ES_folding_intermediate2 + 0.0095 protein_b3266_folding_GroEL_ES_constraint2 --> 7.0 adp_c + 7.0 h_c + 7.0 pi_c + protein_b3266_folded	0
folding_protein_b3266_folding_GroEL_ES_6	0.0023148148148148*mu [GroL]14[GroS]7_cis_with_7_adp_and_7_mg2 + 7.0 atp_c + 7.0 h2o_c + protein_b3266_GroEL_ES_folding_intermediate2 --> 7.0 adp_c + 7.0 h_c + 7.0 pi_c + protein_b3266_folding_GroEL_ES_constraint2 + protein_b3266_intermediate	0
folding_protein_b3266_folding_spontaneous	0.000226757369614512*mu Lon + 2.0 atp_c + 2.0 h2o_c + (1.64774308863162e-7*mu + 1.0)/(1.69717538129057e-5*mu + 7.9888033035435e-22) protein_b3266 + 1.0819318234951456 protein_biomass --> 2.0 adp_c + 1.0485436893203883 ala__L_c + 0.3106796116504854 arg__L_c + 0.4466019417475728 asn__L_c + 0.42718446601941745 asp__L_c + 0.029126213592233007 cys__L_c + 0.5145631067961165 gln__L_c + 0.42718446601941745 glu__L_c + 0.8058252427184466 gly_c + 2.0 h_c + 0.08737864077669902 his__L_c + 0.6019417475728155 ile__L_c + 1.1067961165048543 leu__L_c + 0.39805825242718446 lys__L_c + 0.38834951456310673 met__L_c + 0.5048543689320388 phe__L_c + 2.0 pi_c + 0.4466019417475728 pro__L_c + 1.0/(1.69717538129057e-5*mu + 7.9888033035435e-22) protein_b3266_folded + 0.6213592233009708 ser__L_c + 0.5631067961165048 thr__L_c + 0.06796116504854369 trp__L_c + 0.2621359223300971 tyr__L_c + 0.9805825242718446 val__L_c	0
folding_protein_b3266_folding_Lon	0.000226757369614512*mu Lon + 2.0 atp_c + 2.0 h2o_c + 0.009708737864077669 protein_b3266_intermediate + 1.0819318234951456 protein_biomass --> 2.0 adp_c + 1.0485436893203883 ala__L_c + 0.3106796116504854 arg__L_c + 0.4466019417475728 asn__L_c + 0.42718446601941745 asp__L_c + 0.029126213592233007 cys__L_c + 0.5145631067961165 gln__L_c + 0.42718446601941745 glu__L_c + 0.8058252427184466 gly_c + 2.0 h_c + 0.08737864077669902 his__L_c + 0.6019417475728155 ile__L_c + 1.1067961165048543 leu__L_c + 0.39805825242718446 lys__L_c + 0.38834951456310673 met__L_c + 0.5048543689320388 phe__L_c + 2.0 pi_c + 0.4466019417475728 pro__L_c + 0.6213592233009708 ser__L_c + 0.5631067961165048 thr__L_c + 0.06796116504854369 trp__L_c + 0.2621359223300971 tyr__L_c + 0.9805825242718446 val__L_c	0
folding_protein_b1525_folding_KJE_1	0.000555555555555553*mu DnaJ_dim_mod_4:zn2 + 0.000555555555555553*mu DnaK_mono_bound_to_atp + h2o_c + 0.078971961 prosthetic_group_biomass + protein_b1525 --> h_c + pi_c + protein_b1525_KJE_folding_intermediate1	0
folding_protein_b1525_folding_KJE_4	0.000555555555555553*mu DnaJ_dim_mod_4:zn2 + 0.000555555555555553*mu DnaK_mono_bound_to_atp + h2o_c + 0.078971961 prosthetic_group_biomass + protein_b1525_intermediate --> h_c + pi_c + protein_b1525_KJE_folding_intermediate2	0
folding_protein_b1525_folding_KJE_2	0.00694444444444443*mu DnaK_mono_bound_to_atp + 0.00138888888888889*mu GrpE_dim + atp_c + protein_b1525_KJE_folding_intermediate1 + 0.3214285714837278 protein_b1525_folding_KJE_constraint1 --> adp_c + 0.078971961 prosthetic_group_biomass + protein_b1525_folded	0
folding_protein_b1525_folding_KJE_3	0.00694444444444443*mu DnaK_mono_bound_to_atp + 0.00138888888888889*mu GrpE_dim + atp_c + protein_b1525_KJE_folding_intermediate1 --> adp_c + 0.078971961 prosthetic_group_biomass + protein_b1525_folding_KJE_constraint1 + protein_b1525_intermediate	0
folding_protein_b1525_folding_KJE_5	0.00694444444444443*mu DnaK_mono_bound_to_atp + 0.00138888888888889*mu GrpE_dim + atp_c + protein_b1525_KJE_folding_intermediate2 + 0.9642857144511834 protein_b1525_folding_KJE_constraint2 --> adp_c + 0.078971961 prosthetic_group_biomass + protein_b1525_folded	0
folding_protein_b1525_folding_KJE_6	0.00694444444444443*mu DnaK_mono_bound_to_atp + 0.00138888888888889*mu GrpE_dim + atp_c + protein_b1525_KJE_folding_intermediate2 --> adp_c + 0.078971961 prosthetic_group_biomass + protein_b1525_folding_KJE_constraint2 + protein_b1525_intermediate	0
folding_protein_b1525_folding_GroEL_ES_1	5.55555555555555e-6*mu [GroL]14[GroS]7_cis_with_7_adp_and_7_mg2 + protein_b1525 + 5.55555555555555e-6*mu transGroES_hepta --> protein_b1525_GroEL_ES_folding_intermediate1	0
folding_protein_b1525_folding_GroEL_ES_4	5.55555555555555e-6*mu [GroL]14[GroS]7_cis_with_7_adp_and_7_mg2 + protein_b1525_intermediate + 5.55555555555555e-6*mu transGroES_hepta --> protein_b1525_GroEL_ES_folding_intermediate2	0
folding_protein_b1525_folding_GroEL_ES_2	0.0023148148148148*mu [GroL]14[GroS]7_cis_with_7_adp_and_7_mg2 + 7.0 atp_c + 7.0 h2o_c + protein_b1525_GroEL_ES_folding_intermediate1 + 0.06428571429674557 protein_b1525_folding_GroEL_ES_constraint1 --> 7.0 adp_c + 7.0 h_c + 7.0 pi_c + protein_b1525_folded	0
folding_protein_b1525_folding_GroEL_ES_3	0.0023148148148148*mu [GroL]14[GroS]7_cis_with_7_adp_and_7_mg2 + 7.0 atp_c + 7.0 h2o_c + protein_b1525_GroEL_ES_folding_intermediate1 --> 7.0 adp_c + 7.0 h_c + 7.0 pi_c + protein_b1525_folding_GroEL_ES_constraint1 + protein_b1525_intermediate	0
folding_protein_b1525_folding_GroEL_ES_5	0.0023148148148148*mu [GroL]14[GroS]7_cis_with_7_adp_and_7_mg2 + 7.0 atp_c + 7.0 h2o_c + protein_b1525_GroEL_ES_folding_intermediate2 + 1.2214285716381656 protein_b1525_folding_GroEL_ES_constraint2 --> 7.0 adp_c + 7.0 h_c + 7.0 pi_c + protein_b1525_folded	0
folding_protein_b1525_folding_GroEL_ES_6	0.0023148148148148*mu [GroL]14[GroS]7_cis_with_7_adp_and_7_mg2 + 7.0 atp_c + 7.0 h2o_c + protein_b1525_GroEL_ES_folding_intermediate2 --> 7.0 adp_c + 7.0 h_c + 7.0 pi_c + protein_b1525_folding_GroEL_ES_constraint2 + protein_b1525_intermediate	0
folding_protein_b1525_folding_spontaneous	0.000226757369614512*mu Lon + 2.0 atp_c + 2.0 h2o_c + (110338.796056967*mu + 1.0000000001716)/(5075584.6186205*mu + 7.89349057192467e-9) protein_b1525 + 1.0806139543478261 protein_biomass --> 2.0 adp_c + 1.608695652173913 ala__L_c + 0.5434782608695652 arg__L_c + 0.41304347826086957 asn__L_c + 0.4782608695652174 asp__L_c + 0.15217391304347827 cys__L_c + 0.41304347826086957 gln__L_c + 0.6956521739130435 glu__L_c + 0.8913043478260869 gly_c + 2.0 h_c + 0.17391304347826086 his__L_c + 0.6086956521739131 ile__L_c + 0.8260869565217391 leu__L_c + 0.41304347826086957 lys__L_c + 0.32608695652173914 met__L_c + 0.3695652173913043 phe__L_c + 2.0 pi_c + 0.41304347826086957 pro__L_c + 1.0/(5075584.6186205*mu + 7.89349057192467e-9) protein_b1525_folded + 0.30434782608695654 ser__L_c + 0.4782608695652174 thr__L_c + 0.15217391304347827 trp__L_c + 0.19565217391304346 tyr__L_c + 0.5869565217391304 val__L_c	0
folding_protein_b1525_folding_Lon	0.000226757369614512*mu Lon + 2.0 atp_c + 2.0 h2o_c + 0.021739130434782608 protein_b1525_intermediate + 1.0806139543478261 protein_biomass --> 2.0 adp_c + 1.608695652173913 ala__L_c + 0.5434782608695652 arg__L_c + 0.41304347826086957 asn__L_c + 0.4782608695652174 asp__L_c + 0.15217391304347827 cys__L_c + 0.41304347826086957 gln__L_c + 0.6956521739130435 glu__L_c + 0.8913043478260869 gly_c + 2.0 h_c + 0.17391304347826086 his__L_c + 0.6086956521739131 ile__L_c + 0.8260869565217391 leu__L_c + 0.41304347826086957 lys__L_c + 0.32608695652173914 met__L_c + 0.3695652173913043 phe__L_c + 2.0 pi_c + 0.41304347826086957 pro__L_c + 0.30434782608695654 ser__L_c + 0.4782608695652174 thr__L_c + 0.15217391304347827 trp__L_c + 0.19565217391304346 tyr__L_c + 0.5869565217391304 val__L_c	0
folding_protein_b2417_folding_KJE_1	0.000555555555555553*mu DnaJ_dim_mod_4:zn2 + 0.000555555555555553*mu DnaK_mono_bound_to_atp + h2o_c + 0.078971961 prosthetic_group_biomass + protein_b2417 --> h_c + pi_c + protein_b2417_KJE_folding_intermediate1	0
folding_protein_b2417_folding_KJE_4	0.000555555555555553*mu DnaJ_dim_mod_4:zn2 + 0.000555555555555553*mu DnaK_mono_bound_to_atp + h2o_c + 0.078971961 prosthetic_group_biomass + protein_b2417_intermediate --> h_c + pi_c + protein_b2417_KJE_folding_intermediate2	0
folding_protein_b2417_folding_KJE_2	0.00694444444444443*mu DnaK_mono_bound_to_atp + 0.00138888888888889*mu GrpE_dim + atp_c + protein_b2417_KJE_folding_intermediate1 + 0.17871984365516114 protein_b2417_folding_KJE_constraint1 --> adp_c + 0.078971961 prosthetic_group_biomass + protein_b2417_folded	0
folding_protein_b2417_folding_KJE_3	0.00694444444444443*mu DnaK_mono_bound_to_atp + 0.00138888888888889*mu GrpE_dim + atp_c + protein_b2417_KJE_folding_intermediate1 --> adp_c + 0.078971961 prosthetic_group_biomass + protein_b2417_folding_KJE_constraint1 + protein_b2417_intermediate	0
folding_protein_b2417_folding_KJE_5	0.00694444444444443*mu DnaK_mono_bound_to_atp + 0.00138888888888889*mu GrpE_dim + atp_c + protein_b2417_KJE_folding_intermediate2 + 0.5361595309654833 protein_b2417_folding_KJE_constraint2 --> adp_c + 0.078971961 prosthetic_group_biomass + protein_b2417_folded	0
folding_protein_b2417_folding_KJE_6	0.00694444444444443*mu DnaK_mono_bound_to_atp + 0.00138888888888889*mu GrpE_dim + atp_c + protein_b2417_KJE_folding_intermediate2 --> adp_c + 0.078971961 prosthetic_group_biomass + protein_b2417_folding_KJE_constraint2 + protein_b2417_intermediate	0
folding_protein_b2417_folding_GroEL_ES_1	5.55555555555555e-6*mu [GroL]14[GroS]7_cis_with_7_adp_and_7_mg2 + protein_b2417 + 5.55555555555555e-6*mu transGroES_hepta --> protein_b2417_GroEL_ES_folding_intermediate1	0
folding_protein_b2417_folding_GroEL_ES_4	5.55555555555555e-6*mu [GroL]14[GroS]7_cis_with_7_adp_and_7_mg2 + protein_b2417_intermediate + 5.55555555555555e-6*mu transGroES_hepta --> protein_b2417_GroEL_ES_folding_intermediate2	0
folding_protein_b2417_folding_GroEL_ES_2	0.0023148148148148*mu [GroL]14[GroS]7_cis_with_7_adp_and_7_mg2 + 7.0 atp_c + 7.0 h2o_c + protein_b2417_GroEL_ES_folding_intermediate1 + 0.03574396873103222 protein_b2417_folding_GroEL_ES_constraint1 --> 7.0 adp_c + 7.0 h_c + 7.0 pi_c + protein_b2417_folded	0
folding_protein_b2417_folding_GroEL_ES_3	0.0023148148148148*mu [GroL]14[GroS]7_cis_with_7_adp_and_7_mg2 + 7.0 atp_c + 7.0 h2o_c + protein_b2417_GroEL_ES_folding_intermediate1 --> 7.0 adp_c + 7.0 h_c + 7.0 pi_c + protein_b2417_folding_GroEL_ES_constraint1 + protein_b2417_intermediate	0
folding_protein_b2417_folding_GroEL_ES_5	0.0023148148148148*mu [GroL]14[GroS]7_cis_with_7_adp_and_7_mg2 + 7.0 atp_c + 7.0 h2o_c + protein_b2417_GroEL_ES_folding_intermediate2 + 0.6791354058896123 protein_b2417_folding_GroEL_ES_constraint2 --> 7.0 adp_c + 7.0 h_c + 7.0 pi_c + protein_b2417_folded	0
folding_protein_b2417_folding_GroEL_ES_6	0.0023148148148148*mu [GroL]14[GroS]7_cis_with_7_adp_and_7_mg2 + 7.0 atp_c + 7.0 h2o_c + protein_b2417_GroEL_ES_folding_intermediate2 --> 7.0 adp_c + 7.0 h_c + 7.0 pi_c + protein_b2417_folding_GroEL_ES_constraint2 + protein_b2417_intermediate	0
folding_protein_b2417_folding_spontaneous	0.000226757369614512*mu Lon + 2.0 atp_c + 2.0 h2o_c + (9.72049303086545e-5*mu + 1.0008311244689)/(0.00155527888493847*mu + 0.0132979915024381) protein_b2417 + 1.13184763875 protein_biomass --> 2.0 adp_c + 0.4375 ala__L_c + 0.1875 arg__L_c + 0.25 asn__L_c + 0.8125 asp__L_c + 0.0625 gln__L_c + 1.0625 glu__L_c + gly_c + 2.0 h_c + 0.125 his__L_c + 1.1875 ile__L_c + 0.75 leu__L_c + 1.0625 lys__L_c + 0.1875 met__L_c + 0.5 phe__L_c + 2.0 pi_c + 0.4375 pro__L_c + 1.0/(0.00155527888493847*mu + 0.0132979915024381) protein_b2417_folded + 0.625 ser__L_c + 0.6875 thr__L_c + 1.1875 val__L_c	0
folding_protein_b2417_folding_Lon	0.000226757369614512*mu Lon + 2.0 atp_c + 2.0 h2o_c + 0.0625 protein_b2417_intermediate + 1.13184763875 protein_biomass --> 2.0 adp_c + 0.4375 ala__L_c + 0.1875 arg__L_c + 0.25 asn__L_c + 0.8125 asp__L_c + 0.0625 gln__L_c + 1.0625 glu__L_c + gly_c + 2.0 h_c + 0.125 his__L_c + 1.1875 ile__L_c + 0.75 leu__L_c + 1.0625 lys__L_c + 0.1875 met__L_c + 0.5 phe__L_c + 2.0 pi_c + 0.4375 pro__L_c + 0.625 ser__L_c + 0.6875 thr__L_c + 1.1875 val__L_c	0
folding_protein_b2280_folding_KJE_1	0.000555555555555553*mu DnaJ_dim_mod_4:zn2 + 0.000555555555555553*mu DnaK_mono_bound_to_atp + h2o_c + 0.078971961 prosthetic_group_biomass + protein_b2280 --> h_c + pi_c + protein_b2280_KJE_folding_intermediate1	0
folding_protein_b2280_folding_KJE_4	0.000555555555555553*mu DnaJ_dim_mod_4:zn2 + 0.000555555555555553*mu DnaK_mono_bound_to_atp + h2o_c + 0.078971961 prosthetic_group_biomass + protein_b2280_intermediate --> h_c + pi_c + protein_b2280_KJE_folding_intermediate2	0
folding_protein_b2280_folding_KJE_2	0.00694444444444443*mu DnaK_mono_bound_to_atp + 0.00138888888888889*mu GrpE_dim + atp_c + protein_b2280_KJE_folding_intermediate1 + 0.3214285742090606 protein_b2280_folding_KJE_constraint1 --> adp_c + 0.078971961 prosthetic_group_biomass + protein_b2280_folded	0
folding_protein_b2280_folding_KJE_3	0.00694444444444443*mu DnaK_mono_bound_to_atp + 0.00138888888888889*mu GrpE_dim + atp_c + protein_b2280_KJE_folding_intermediate1 --> adp_c + 0.078971961 prosthetic_group_biomass + protein_b2280_folding_KJE_constraint1 + protein_b2280_intermediate	0
folding_protein_b2280_folding_KJE_5	0.00694444444444443*mu DnaK_mono_bound_to_atp + 0.00138888888888889*mu GrpE_dim + atp_c + protein_b2280_KJE_folding_intermediate2 + 0.9642857226271819 protein_b2280_folding_KJE_constraint2 --> adp_c + 0.078971961 prosthetic_group_biomass + protein_b2280_folded	0
folding_protein_b2280_folding_KJE_6	0.00694444444444443*mu DnaK_mono_bound_to_atp + 0.00138888888888889*mu GrpE_dim + atp_c + protein_b2280_KJE_folding_intermediate2 --> adp_c + 0.078971961 prosthetic_group_biomass + protein_b2280_folding_KJE_constraint2 + protein_b2280_intermediate	0
folding_protein_b2280_folding_GroEL_ES_1	5.55555555555555e-6*mu [GroL]14[GroS]7_cis_with_7_adp_and_7_mg2 + protein_b2280 + 5.55555555555555e-6*mu transGroES_hepta --> protein_b2280_GroEL_ES_folding_intermediate1	0
folding_protein_b2280_folding_GroEL_ES_4	5.55555555555555e-6*mu [GroL]14[GroS]7_cis_with_7_adp_and_7_mg2 + protein_b2280_intermediate + 5.55555555555555e-6*mu transGroES_hepta --> protein_b2280_GroEL_ES_folding_intermediate2	0
folding_protein_b2280_folding_GroEL_ES_2	0.0023148148148148*mu [GroL]14[GroS]7_cis_with_7_adp_and_7_mg2 + 7.0 atp_c + 7.0 h2o_c + protein_b2280_GroEL_ES_folding_intermediate1 + 0.06428571484181213 protein_b2280_folding_GroEL_ES_constraint1 --> 7.0 adp_c + 7.0 h_c + 7.0 pi_c + protein_b2280_folded	0
folding_protein_b2280_folding_GroEL_ES_3	0.0023148148148148*mu [GroL]14[GroS]7_cis_with_7_adp_and_7_mg2 + 7.0 atp_c + 7.0 h2o_c + protein_b2280_GroEL_ES_folding_intermediate1 --> 7.0 adp_c + 7.0 h_c + 7.0 pi_c + protein_b2280_folding_GroEL_ES_constraint1 + protein_b2280_intermediate	0
folding_protein_b2280_folding_GroEL_ES_5	0.0023148148148148*mu [GroL]14[GroS]7_cis_with_7_adp_and_7_mg2 + 7.0 atp_c + 7.0 h2o_c + protein_b2280_GroEL_ES_folding_intermediate2 + 1.2214285819944306 protein_b2280_folding_GroEL_ES_constraint2 --> 7.0 adp_c + 7.0 h_c + 7.0 pi_c + protein_b2280_folded	0
folding_protein_b2280_folding_GroEL_ES_6	0.0023148148148148*mu [GroL]14[GroS]7_cis_with_7_adp_and_7_mg2 + 7.0 atp_c + 7.0 h2o_c + protein_b2280_GroEL_ES_folding_intermediate2 --> 7.0 adp_c + 7.0 h_c + 7.0 pi_c + protein_b2280_folding_GroEL_ES_constraint2 + protein_b2280_intermediate	0
folding_protein_b2280_folding_spontaneous	0.000226757369614512*mu Lon + 2.0 atp_c + 2.0 h2o_c + (0.000131738834146673*mu + 1.00000000865041)/(0.00237129901464011*mu + 1.55707400651406e-7) protein_b2280 + 1.1039658555555554 protein_biomass --> 2.0 adp_c + 1.222222222222222 ala__L_c + 0.3333333333333333 arg__L_c + 0.2222222222222222 asn__L_c + 0.2222222222222222 asp__L_c + 0.05555555555555555 cys__L_c + 0.2222222222222222 gln__L_c + 0.611111111111111 glu__L_c + 0.8888888888888888 gly_c + 2.0 h_c + 0.2222222222222222 his__L_c + 1.0555555555555556 ile__L_c + 1.3888888888888888 leu__L_c + 0.2777777777777778 lys__L_c + 0.3333333333333333 met__L_c + 0.5 phe__L_c + 2.0 pi_c + 0.2777777777777778 pro__L_c + 1.0/(0.00237129901464011*mu + 1.55707400651406e-7) protein_b2280_folded + 0.5 ser__L_c + 0.3333333333333333 thr__L_c + 0.1111111111111111 trp__L_c + 0.3333333333333333 tyr__L_c + 1.1111111111111112 val__L_c	0
folding_protein_b2280_folding_Lon	0.000226757369614512*mu Lon + 2.0 atp_c + 2.0 h2o_c + 0.05555555555555555 protein_b2280_intermediate + 1.1039658555555554 protein_biomass --> 2.0 adp_c + 1.222222222222222 ala__L_c + 0.3333333333333333 arg__L_c + 0.2222222222222222 asn__L_c + 0.2222222222222222 asp__L_c + 0.05555555555555555 cys__L_c + 0.2222222222222222 gln__L_c + 0.611111111111111 glu__L_c + 0.8888888888888888 gly_c + 2.0 h_c + 0.2222222222222222 his__L_c + 1.0555555555555556 ile__L_c + 1.3888888888888888 leu__L_c + 0.2777777777777778 lys__L_c + 0.3333333333333333 met__L_c + 0.5 phe__L_c + 2.0 pi_c + 0.2777777777777778 pro__L_c + 0.5 ser__L_c + 0.3333333333333333 thr__L_c + 0.1111111111111111 trp__L_c + 0.3333333333333333 tyr__L_c + 1.1111111111111112 val__L_c	0
folding_protein_b3198_folding_KJE_1	0.000555555555555553*mu DnaJ_dim_mod_4:zn2 + 0.000555555555555553*mu DnaK_mono_bound_to_atp + h2o_c + 0.078971961 prosthetic_group_biomass + protein_b3198 --> h_c + pi_c + protein_b3198_KJE_folding_intermediate1	0
folding_protein_b3198_folding_KJE_4	0.000555555555555553*mu DnaJ_dim_mod_4:zn2 + 0.000555555555555553*mu DnaK_mono_bound_to_atp + h2o_c + 0.078971961 prosthetic_group_biomass + protein_b3198_intermediate --> h_c + pi_c + protein_b3198_KJE_folding_intermediate2	0
folding_protein_b3198_folding_KJE_2	0.00694444444444443*mu DnaK_mono_bound_to_atp + 0.00138888888888889*mu GrpE_dim + atp_c + protein_b3198_KJE_folding_intermediate1 + 0.25012811152940384 protein_b3198_folding_KJE_constraint1 --> adp_c + 0.078971961 prosthetic_group_biomass + protein_b3198_folded	0
folding_protein_b3198_folding_KJE_3	0.00694444444444443*mu DnaK_mono_bound_to_atp + 0.00138888888888889*mu GrpE_dim + atp_c + protein_b3198_KJE_folding_intermediate1 --> adp_c + 0.078971961 prosthetic_group_biomass + protein_b3198_folding_KJE_constraint1 + protein_b3198_intermediate	0
folding_protein_b3198_folding_KJE_5	0.00694444444444443*mu DnaK_mono_bound_to_atp + 0.00138888888888889*mu GrpE_dim + atp_c + protein_b3198_KJE_folding_intermediate2 + 0.7503843345882114 protein_b3198_folding_KJE_constraint2 --> adp_c + 0.078971961 prosthetic_group_biomass + protein_b3198_folded	0
folding_protein_b3198_folding_KJE_6	0.00694444444444443*mu DnaK_mono_bound_to_atp + 0.00138888888888889*mu GrpE_dim + atp_c + protein_b3198_KJE_folding_intermediate2 --> adp_c + 0.078971961 prosthetic_group_biomass + protein_b3198_folding_KJE_constraint2 + protein_b3198_intermediate	0
folding_protein_b3198_folding_GroEL_ES_1	5.55555555555555e-6*mu [GroL]14[GroS]7_cis_with_7_adp_and_7_mg2 + protein_b3198 + 5.55555555555555e-6*mu transGroES_hepta --> protein_b3198_GroEL_ES_folding_intermediate1	0
folding_protein_b3198_folding_GroEL_ES_4	5.55555555555555e-6*mu [GroL]14[GroS]7_cis_with_7_adp_and_7_mg2 + protein_b3198_intermediate + 5.55555555555555e-6*mu transGroES_hepta --> protein_b3198_GroEL_ES_folding_intermediate2	0
folding_protein_b3198_folding_GroEL_ES_2	0.0023148148148148*mu [GroL]14[GroS]7_cis_with_7_adp_and_7_mg2 + 7.0 atp_c + 7.0 h2o_c + protein_b3198_GroEL_ES_folding_intermediate1 + 0.05002562230588077 protein_b3198_folding_GroEL_ES_constraint1 --> 7.0 adp_c + 7.0 h_c + 7.0 pi_c + protein_b3198_folded	0
folding_protein_b3198_folding_GroEL_ES_3	0.0023148148148148*mu [GroL]14[GroS]7_cis_with_7_adp_and_7_mg2 + 7.0 atp_c + 7.0 h2o_c + protein_b3198_GroEL_ES_folding_intermediate1 --> 7.0 adp_c + 7.0 h_c + 7.0 pi_c + protein_b3198_folding_GroEL_ES_constraint1 + protein_b3198_intermediate	0
folding_protein_b3198_folding_GroEL_ES_5	0.0023148148148148*mu [GroL]14[GroS]7_cis_with_7_adp_and_7_mg2 + 7.0 atp_c + 7.0 h2o_c + protein_b3198_GroEL_ES_folding_intermediate2 + 0.9504868238117344 protein_b3198_folding_GroEL_ES_constraint2 --> 7.0 adp_c + 7.0 h_c + 7.0 pi_c + protein_b3198_folded	0
folding_protein_b3198_folding_GroEL_ES_6	0.0023148148148148*mu [GroL]14[GroS]7_cis_with_7_adp_and_7_mg2 + 7.0 atp_c + 7.0 h2o_c + protein_b3198_GroEL_ES_folding_intermediate2 --> 7.0 adp_c + 7.0 h_c + 7.0 pi_c + protein_b3198_folding_GroEL_ES_constraint2 + protein_b3198_intermediate	0
folding_protein_b3198_folding_spontaneous	0.000226757369614512*mu Lon + 2.0 atp_c + 2.0 h2o_c + (0.000859904583367972*mu + 1.00051244611762)/(0.0154782825006235*mu + 0.00922403011707621) protein_b3198 + 1.1033133222222222 protein_biomass --> 2.0 adp_c + 1.2777777777777777 ala__L_c + 0.5 arg__L_c + 0.3333333333333333 asn__L_c + 0.8333333333333333 asp__L_c + 0.2222222222222222 cys__L_c + 0.2222222222222222 gln__L_c + 0.5555555555555556 glu__L_c + gly_c + 2.0 h_c + 0.1111111111111111 his__L_c + 0.8333333333333333 ile__L_c + 1.3333333333333333 leu__L_c + 0.5555555555555556 lys__L_c + 0.16666666666666666 met__L_c + 0.1111111111111111 phe__L_c + 2.0 pi_c + 0.2777777777777778 pro__L_c + 1.0/(0.0154782825006235*mu + 0.00922403011707621) protein_b3198_folded + 0.5 ser__L_c + 0.3333333333333333 thr__L_c + 0.05555555555555555 trp__L_c + 0.3333333333333333 tyr__L_c + 0.8888888888888888 val__L_c	1.06E-07
folding_protein_b3198_folding_Lon	0.000226757369614512*mu Lon + 2.0 atp_c + 2.0 h2o_c + 0.05555555555555555 protein_b3198_intermediate + 1.1033133222222222 protein_biomass --> 2.0 adp_c + 1.2777777777777777 ala__L_c + 0.5 arg__L_c + 0.3333333333333333 asn__L_c + 0.8333333333333333 asp__L_c + 0.2222222222222222 cys__L_c + 0.2222222222222222 gln__L_c + 0.5555555555555556 glu__L_c + gly_c + 2.0 h_c + 0.1111111111111111 his__L_c + 0.8333333333333333 ile__L_c + 1.3333333333333333 leu__L_c + 0.5555555555555556 lys__L_c + 0.16666666666666666 met__L_c + 0.1111111111111111 phe__L_c + 2.0 pi_c + 0.2777777777777778 pro__L_c + 0.5 ser__L_c + 0.3333333333333333 thr__L_c + 0.05555555555555555 trp__L_c + 0.3333333333333333 tyr__L_c + 0.8888888888888888 val__L_c	0
folding_protein_b3230_folding_KJE_1	0.000555555555555553*mu DnaJ_dim_mod_4:zn2 + 0.000555555555555553*mu DnaK_mono_bound_to_atp + h2o_c + 0.078971961 prosthetic_group_biomass + protein_b3230 --> h_c + pi_c + protein_b3230_KJE_folding_intermediate1	0
folding_protein_b3230_folding_KJE_4	0.000555555555555553*mu DnaJ_dim_mod_4:zn2 + 0.000555555555555553*mu DnaK_mono_bound_to_atp + h2o_c + 0.078971961 prosthetic_group_biomass + protein_b3230_intermediate --> h_c + pi_c + protein_b3230_KJE_folding_intermediate2	0
folding_protein_b3230_folding_KJE_2	0.00694444444444443*mu DnaK_mono_bound_to_atp + 0.00138888888888889*mu GrpE_dim + atp_c + protein_b3230_KJE_folding_intermediate1 + 0.07158875845032275 protein_b3230_folding_KJE_constraint1 --> adp_c + 0.078971961 prosthetic_group_biomass + protein_b3230_folded	0
folding_protein_b3230_folding_KJE_3	0.00694444444444443*mu DnaK_mono_bound_to_atp + 0.00138888888888889*mu GrpE_dim + atp_c + protein_b3230_KJE_folding_intermediate1 --> adp_c + 0.078971961 prosthetic_group_biomass + protein_b3230_folding_KJE_constraint1 + protein_b3230_intermediate	0
folding_protein_b3230_folding_KJE_5	0.00694444444444443*mu DnaK_mono_bound_to_atp + 0.00138888888888889*mu GrpE_dim + atp_c + protein_b3230_KJE_folding_intermediate2 + 0.21476627535096826 protein_b3230_folding_KJE_constraint2 --> adp_c + 0.078971961 prosthetic_group_biomass + protein_b3230_folded	0
folding_protein_b3230_folding_KJE_6	0.00694444444444443*mu DnaK_mono_bound_to_atp + 0.00138888888888889*mu GrpE_dim + atp_c + protein_b3230_KJE_folding_intermediate2 --> adp_c + 0.078971961 prosthetic_group_biomass + protein_b3230_folding_KJE_constraint2 + protein_b3230_intermediate	0
folding_protein_b3230_folding_GroEL_ES_1	5.55555555555555e-6*mu [GroL]14[GroS]7_cis_with_7_adp_and_7_mg2 + protein_b3230 + 5.55555555555555e-6*mu transGroES_hepta --> protein_b3230_GroEL_ES_folding_intermediate1	0
folding_protein_b3230_folding_GroEL_ES_4	5.55555555555555e-6*mu [GroL]14[GroS]7_cis_with_7_adp_and_7_mg2 + protein_b3230_intermediate + 5.55555555555555e-6*mu transGroES_hepta --> protein_b3230_GroEL_ES_folding_intermediate2	0
folding_protein_b3230_folding_GroEL_ES_2	0.0023148148148148*mu [GroL]14[GroS]7_cis_with_7_adp_and_7_mg2 + 7.0 atp_c + 7.0 h2o_c + protein_b3230_GroEL_ES_folding_intermediate1 + 0.01431775169006455 protein_b3230_folding_GroEL_ES_constraint1 --> 7.0 adp_c + 7.0 h_c + 7.0 pi_c + protein_b3230_folded	0
folding_protein_b3230_folding_GroEL_ES_3	0.0023148148148148*mu [GroL]14[GroS]7_cis_with_7_adp_and_7_mg2 + 7.0 atp_c + 7.0 h2o_c + protein_b3230_GroEL_ES_folding_intermediate1 --> 7.0 adp_c + 7.0 h_c + 7.0 pi_c + protein_b3230_folding_GroEL_ES_constraint1 + protein_b3230_intermediate	0
folding_protein_b3230_folding_GroEL_ES_5	0.0023148148148148*mu [GroL]14[GroS]7_cis_with_7_adp_and_7_mg2 + 7.0 atp_c + 7.0 h2o_c + protein_b3230_GroEL_ES_folding_intermediate2 + 0.27203728211122646 protein_b3230_folding_GroEL_ES_constraint2 --> 7.0 adp_c + 7.0 h_c + 7.0 pi_c + protein_b3230_folded	0
folding_protein_b3230_folding_GroEL_ES_6	0.0023148148148148*mu [GroL]14[GroS]7_cis_with_7_adp_and_7_mg2 + 7.0 atp_c + 7.0 h2o_c + protein_b3230_GroEL_ES_folding_intermediate2 --> 7.0 adp_c + 7.0 h_c + 7.0 pi_c + protein_b3230_folding_GroEL_ES_constraint2 + protein_b3230_intermediate	0
folding_protein_b3230_folding_spontaneous	0.000226757369614512*mu Lon + 2.0 atp_c + 2.0 h2o_c + (4.62738363854536e-8*mu + 1.00224261830452)/(6.01559873010897e-7*mu + 0.0291540379587401) protein_b3230 + 1.1339196276923078 protein_biomass --> 2.0 adp_c + 0.7692307692307693 ala__L_c + 1.4615384615384617 arg__L_c + 0.23076923076923078 asn__L_c + 0.3076923076923077 asp__L_c + 0.5384615384615385 gln__L_c + 0.6923076923076923 glu__L_c + gly_c + 2.0 h_c + 0.07692307692307693 his__L_c + 0.5384615384615385 ile__L_c + 0.6923076923076923 leu__L_c + 0.7692307692307693 lys__L_c + 0.3076923076923077 met__L_c + 0.3076923076923077 phe__L_c + 2.0 pi_c + 0.23076923076923078 pro__L_c + 1.0/(6.01559873010897e-7*mu + 0.0291540379587401) protein_b3230_folded + 0.5384615384615385 ser__L_c + 0.38461538461538464 thr__L_c + 0.38461538461538464 tyr__L_c + 0.7692307692307693 val__L_c	2.31E-06
folding_protein_b3230_folding_Lon	0.000226757369614512*mu Lon + 2.0 atp_c + 2.0 h2o_c + 0.07692307692307693 protein_b3230_intermediate + 1.1339196276923078 protein_biomass --> 2.0 adp_c + 0.7692307692307693 ala__L_c + 1.4615384615384617 arg__L_c + 0.23076923076923078 asn__L_c + 0.3076923076923077 asp__L_c + 0.5384615384615385 gln__L_c + 0.6923076923076923 glu__L_c + gly_c + 2.0 h_c + 0.07692307692307693 his__L_c + 0.5384615384615385 ile__L_c + 0.6923076923076923 leu__L_c + 0.7692307692307693 lys__L_c + 0.3076923076923077 met__L_c + 0.3076923076923077 phe__L_c + 2.0 pi_c + 0.23076923076923078 pro__L_c + 0.5384615384615385 ser__L_c + 0.38461538461538464 thr__L_c + 0.38461538461538464 tyr__L_c + 0.7692307692307693 val__L_c	0
folding_protein_b2477_folding_KJE_1	0.000555555555555553*mu DnaJ_dim_mod_4:zn2 + 0.000555555555555553*mu DnaK_mono_bound_to_atp + h2o_c + 0.078971961 prosthetic_group_biomass + protein_b2477 --> h_c + pi_c + protein_b2477_KJE_folding_intermediate1	0
folding_protein_b2477_folding_KJE_4	0.000555555555555553*mu DnaJ_dim_mod_4:zn2 + 0.000555555555555553*mu DnaK_mono_bound_to_atp + h2o_c + 0.078971961 prosthetic_group_biomass + protein_b2477_intermediate --> h_c + pi_c + protein_b2477_KJE_folding_intermediate2	0
folding_protein_b2477_folding_KJE_2	0.00694444444444443*mu DnaK_mono_bound_to_atp + 0.00138888888888889*mu GrpE_dim + atp_c + protein_b2477_KJE_folding_intermediate1 + 0.21428645476614516 protein_b2477_folding_KJE_constraint1 --> adp_c + 0.078971961 prosthetic_group_biomass + protein_b2477_folded	0
folding_protein_b2477_folding_KJE_3	0.00694444444444443*mu DnaK_mono_bound_to_atp + 0.00138888888888889*mu GrpE_dim + atp_c + protein_b2477_KJE_folding_intermediate1 --> adp_c + 0.078971961 prosthetic_group_biomass + protein_b2477_folding_KJE_constraint1 + protein_b2477_intermediate	0
folding_protein_b2477_folding_KJE_5	0.00694444444444443*mu DnaK_mono_bound_to_atp + 0.00138888888888889*mu GrpE_dim + atp_c + protein_b2477_KJE_folding_intermediate2 + 0.6428593642984355 protein_b2477_folding_KJE_constraint2 --> adp_c + 0.078971961 prosthetic_group_biomass + protein_b2477_folded	0
folding_protein_b2477_folding_KJE_6	0.00694444444444443*mu DnaK_mono_bound_to_atp + 0.00138888888888889*mu GrpE_dim + atp_c + protein_b2477_KJE_folding_intermediate2 --> adp_c + 0.078971961 prosthetic_group_biomass + protein_b2477_folding_KJE_constraint2 + protein_b2477_intermediate	0
folding_protein_b2477_folding_GroEL_ES_1	5.55555555555555e-6*mu [GroL]14[GroS]7_cis_with_7_adp_and_7_mg2 + protein_b2477 + 5.55555555555555e-6*mu transGroES_hepta --> protein_b2477_GroEL_ES_folding_intermediate1	0
folding_protein_b2477_folding_GroEL_ES_4	5.55555555555555e-6*mu [GroL]14[GroS]7_cis_with_7_adp_and_7_mg2 + protein_b2477_intermediate + 5.55555555555555e-6*mu transGroES_hepta --> protein_b2477_GroEL_ES_folding_intermediate2	0
folding_protein_b2477_folding_GroEL_ES_2	0.0023148148148148*mu [GroL]14[GroS]7_cis_with_7_adp_and_7_mg2 + 7.0 atp_c + 7.0 h2o_c + protein_b2477_GroEL_ES_folding_intermediate1 + 0.04285729095322904 protein_b2477_folding_GroEL_ES_constraint1 --> 7.0 adp_c + 7.0 h_c + 7.0 pi_c + protein_b2477_folded	0
folding_protein_b2477_folding_GroEL_ES_3	0.0023148148148148*mu [GroL]14[GroS]7_cis_with_7_adp_and_7_mg2 + 7.0 atp_c + 7.0 h2o_c + protein_b2477_GroEL_ES_folding_intermediate1 --> 7.0 adp_c + 7.0 h_c + 7.0 pi_c + protein_b2477_folding_GroEL_ES_constraint1 + protein_b2477_intermediate	0
folding_protein_b2477_folding_GroEL_ES_5	0.0023148148148148*mu [GroL]14[GroS]7_cis_with_7_adp_and_7_mg2 + 7.0 atp_c + 7.0 h2o_c + protein_b2477_GroEL_ES_folding_intermediate2 + 0.8142885281113516 protein_b2477_folding_GroEL_ES_constraint2 --> 7.0 adp_c + 7.0 h_c + 7.0 pi_c + protein_b2477_folded	0
folding_protein_b2477_folding_GroEL_ES_6	0.0023148148148148*mu [GroL]14[GroS]7_cis_with_7_adp_and_7_mg2 + 7.0 atp_c + 7.0 h2o_c + protein_b2477_GroEL_ES_folding_intermediate2 --> 7.0 adp_c + 7.0 h_c + 7.0 pi_c + protein_b2477_folding_GroEL_ES_constraint2 + protein_b2477_intermediate	0
folding_protein_b2477_folding_spontaneous	0.000226757369614512*mu Lon + 2.0 atp_c + 2.0 h2o_c + (5.89548227417267e-5*mu + 1.00000345557534)/(0.00200446397321871*mu + 0.000117489561699565) protein_b2477 + 1.0834992270588235 protein_biomass --> 2.0 adp_c + 1.2647058823529411 ala__L_c + 0.47058823529411764 arg__L_c + 0.38235294117647056 asn__L_c + 0.7352941176470588 asp__L_c + 0.029411764705882353 cys__L_c + 0.7647058823529411 gln__L_c + 0.29411764705882354 glu__L_c + 0.7352941176470588 gly_c + 2.0 h_c + 0.058823529411764705 his__L_c + 0.20588235294117646 ile__L_c + leu__L_c + 0.4411764705882353 lys__L_c + 0.2647058823529412 met__L_c + 0.14705882352941177 phe__L_c + 2.0 pi_c + 0.47058823529411764 pro__L_c + 1.0/(0.00200446397321871*mu + 0.000117489561699565) protein_b2477_folded + 0.8529411764705882 ser__L_c + 0.6470588235294118 thr__L_c + 0.14705882352941177 trp__L_c + 0.3235294117647059 tyr__L_c + 0.8823529411764706 val__L_c	0
folding_protein_b2477_folding_Lon	0.000226757369614512*mu Lon + 2.0 atp_c + 2.0 h2o_c + 0.029411764705882353 protein_b2477_intermediate + 1.0834992270588235 protein_biomass --> 2.0 adp_c + 1.2647058823529411 ala__L_c + 0.47058823529411764 arg__L_c + 0.38235294117647056 asn__L_c + 0.7352941176470588 asp__L_c + 0.029411764705882353 cys__L_c + 0.7647058823529411 gln__L_c + 0.29411764705882354 glu__L_c + 0.7352941176470588 gly_c + 2.0 h_c + 0.058823529411764705 his__L_c + 0.20588235294117646 ile__L_c + leu__L_c + 0.4411764705882353 lys__L_c + 0.2647058823529412 met__L_c + 0.14705882352941177 phe__L_c + 2.0 pi_c + 0.47058823529411764 pro__L_c + 0.8529411764705882 ser__L_c + 0.6470588235294118 thr__L_c + 0.14705882352941177 trp__L_c + 0.3235294117647059 tyr__L_c + 0.8823529411764706 val__L_c	0
folding_protein_b2995_folding_KJE_1	0.000555555555555553*mu DnaJ_dim_mod_4:zn2 + 0.000555555555555553*mu DnaK_mono_bound_to_atp + h2o_c + 0.078971961 prosthetic_group_biomass + protein_b2995 --> h_c + pi_c + protein_b2995_KJE_folding_intermediate1	0
folding_protein_b2995_folding_KJE_4	0.000555555555555553*mu DnaJ_dim_mod_4:zn2 + 0.000555555555555553*mu DnaK_mono_bound_to_atp + h2o_c + 0.078971961 prosthetic_group_biomass + protein_b2995_intermediate --> h_c + pi_c + protein_b2995_KJE_folding_intermediate2	0
folding_protein_b2995_folding_KJE_2	0.00694444444444443*mu DnaK_mono_bound_to_atp + 0.00138888888888889*mu GrpE_dim + atp_c + protein_b2995_KJE_folding_intermediate1 + 0.46428571428571425 protein_b2995_folding_KJE_constraint1 --> adp_c + 0.078971961 prosthetic_group_biomass + protein_b2995_folded	0
folding_protein_b2995_folding_KJE_3	0.00694444444444443*mu DnaK_mono_bound_to_atp + 0.00138888888888889*mu GrpE_dim + atp_c + protein_b2995_KJE_folding_intermediate1 --> adp_c + 0.078971961 prosthetic_group_biomass + protein_b2995_folding_KJE_constraint1 + protein_b2995_intermediate	0
folding_protein_b2995_folding_KJE_5	0.00694444444444443*mu DnaK_mono_bound_to_atp + 0.00138888888888889*mu GrpE_dim + atp_c + protein_b2995_KJE_folding_intermediate2 + 1.3928571428571428 protein_b2995_folding_KJE_constraint2 --> adp_c + 0.078971961 prosthetic_group_biomass + protein_b2995_folded	0
folding_protein_b2995_folding_KJE_6	0.00694444444444443*mu DnaK_mono_bound_to_atp + 0.00138888888888889*mu GrpE_dim + atp_c + protein_b2995_KJE_folding_intermediate2 --> adp_c + 0.078971961 prosthetic_group_biomass + protein_b2995_folding_KJE_constraint2 + protein_b2995_intermediate	0
folding_protein_b2995_folding_GroEL_ES_1	5.55555555555555e-6*mu [GroL]14[GroS]7_cis_with_7_adp_and_7_mg2 + protein_b2995 + 5.55555555555555e-6*mu transGroES_hepta --> protein_b2995_GroEL_ES_folding_intermediate1	0
folding_protein_b2995_folding_GroEL_ES_4	5.55555555555555e-6*mu [GroL]14[GroS]7_cis_with_7_adp_and_7_mg2 + protein_b2995_intermediate + 5.55555555555555e-6*mu transGroES_hepta --> protein_b2995_GroEL_ES_folding_intermediate2	0
folding_protein_b2995_folding_GroEL_ES_2	0.0023148148148148*mu [GroL]14[GroS]7_cis_with_7_adp_and_7_mg2 + 7.0 atp_c + 7.0 h2o_c + protein_b2995_GroEL_ES_folding_intermediate1 + 0.09285714285714286 protein_b2995_folding_GroEL_ES_constraint1 --> 7.0 adp_c + 7.0 h_c + 7.0 pi_c + protein_b2995_folded	0
folding_protein_b2995_folding_GroEL_ES_3	0.0023148148148148*mu [GroL]14[GroS]7_cis_with_7_adp_and_7_mg2 + 7.0 atp_c + 7.0 h2o_c + protein_b2995_GroEL_ES_folding_intermediate1 --> 7.0 adp_c + 7.0 h_c + 7.0 pi_c + protein_b2995_folding_GroEL_ES_constraint1 + protein_b2995_intermediate	0
folding_protein_b2995_folding_GroEL_ES_5	0.0023148148148148*mu [GroL]14[GroS]7_cis_with_7_adp_and_7_mg2 + 7.0 atp_c + 7.0 h2o_c + protein_b2995_GroEL_ES_folding_intermediate2 + 1.7642857142857142 protein_b2995_folding_GroEL_ES_constraint2 --> 7.0 adp_c + 7.0 h_c + 7.0 pi_c + protein_b2995_folded	0
folding_protein_b2995_folding_GroEL_ES_6	0.0023148148148148*mu [GroL]14[GroS]7_cis_with_7_adp_and_7_mg2 + 7.0 atp_c + 7.0 h2o_c + protein_b2995_GroEL_ES_folding_intermediate2 --> 7.0 adp_c + 7.0 h_c + 7.0 pi_c + protein_b2995_folding_GroEL_ES_constraint2 + protein_b2995_intermediate	0
folding_protein_b2995_folding_spontaneous	0.000226757369614512*mu Lon + 2.0 atp_c + 2.0 h2o_c + (0.181103040630882*mu + 1.0)/(7.06301858460439*mu + 1.16234956000432e-38) protein_b2995 + 1.1181684394871796 protein_biomass --> 2.0 adp_c + 0.7435897435897436 ala__L_c + 0.3846153846153846 arg__L_c + 0.3076923076923077 asn__L_c + 0.23076923076923075 asp__L_c + 0.1282051282051282 cys__L_c + 0.1794871794871795 gln__L_c + 0.3076923076923077 glu__L_c + 0.8974358974358974 gly_c + 2.0 h_c + 0.1794871794871795 his__L_c + 0.7948717948717948 ile__L_c + 1.5897435897435896 leu__L_c + 0.3076923076923077 lys__L_c + 0.358974358974359 met__L_c + 0.7435897435897436 phe__L_c + 2.0 pi_c + 0.5128205128205128 pro__L_c + 1.0/(7.06301858460439*mu + 1.16234956000432e-38) protein_b2995_folded + 0.6923076923076923 ser__L_c + 0.28205128205128205 thr__L_c + 0.2564102564102564 trp__L_c + 0.3846153846153846 tyr__L_c + 0.7692307692307692 val__L_c	0
folding_protein_b2995_folding_Lon	0.000226757369614512*mu Lon + 2.0 atp_c + 2.0 h2o_c + 0.02564102564102564 protein_b2995_intermediate + 1.1181684394871796 protein_biomass --> 2.0 adp_c + 0.7435897435897436 ala__L_c + 0.3846153846153846 arg__L_c + 0.3076923076923077 asn__L_c + 0.23076923076923075 asp__L_c + 0.1282051282051282 cys__L_c + 0.1794871794871795 gln__L_c + 0.3076923076923077 glu__L_c + 0.8974358974358974 gly_c + 2.0 h_c + 0.1794871794871795 his__L_c + 0.7948717948717948 ile__L_c + 1.5897435897435896 leu__L_c + 0.3076923076923077 lys__L_c + 0.358974358974359 met__L_c + 0.7435897435897436 phe__L_c + 2.0 pi_c + 0.5128205128205128 pro__L_c + 0.6923076923076923 ser__L_c + 0.28205128205128205 thr__L_c + 0.2564102564102564 trp__L_c + 0.3846153846153846 tyr__L_c + 0.7692307692307692 val__L_c	0
folding_protein_b0033_folding_KJE_1	0.000555555555555553*mu DnaJ_dim_mod_4:zn2 + 0.000555555555555553*mu DnaK_mono_bound_to_atp + h2o_c + 0.078971961 prosthetic_group_biomass + protein_b0033 --> h_c + pi_c + protein_b0033_KJE_folding_intermediate1	0
folding_protein_b0033_folding_KJE_4	0.000555555555555553*mu DnaJ_dim_mod_4:zn2 + 0.000555555555555553*mu DnaK_mono_bound_to_atp + h2o_c + 0.078971961 prosthetic_group_biomass + protein_b0033_intermediate --> h_c + pi_c + protein_b0033_KJE_folding_intermediate2	0
folding_protein_b0033_folding_KJE_2	0.00694444444444443*mu DnaK_mono_bound_to_atp + 0.00138888888888889*mu GrpE_dim + atp_c + protein_b0033_KJE_folding_intermediate1 + 4.500000000000381 protein_b0033_folding_KJE_constraint1 --> adp_c + 0.078971961 prosthetic_group_biomass + protein_b0033_folded	0
folding_protein_b0033_folding_KJE_3	0.00694444444444443*mu DnaK_mono_bound_to_atp + 0.00138888888888889*mu GrpE_dim + atp_c + protein_b0033_KJE_folding_intermediate1 --> adp_c + 0.078971961 prosthetic_group_biomass + protein_b0033_folding_KJE_constraint1 + protein_b0033_intermediate	0
folding_protein_b0033_folding_KJE_5	0.00694444444444443*mu DnaK_mono_bound_to_atp + 0.00138888888888889*mu GrpE_dim + atp_c + protein_b0033_KJE_folding_intermediate2 + 13.500000000001144 protein_b0033_folding_KJE_constraint2 --> adp_c + 0.078971961 prosthetic_group_biomass + protein_b0033_folded	0
folding_protein_b0033_folding_KJE_6	0.00694444444444443*mu DnaK_mono_bound_to_atp + 0.00138888888888889*mu GrpE_dim + atp_c + protein_b0033_KJE_folding_intermediate2 --> adp_c + 0.078971961 prosthetic_group_biomass + protein_b0033_folding_KJE_constraint2 + protein_b0033_intermediate	0
folding_protein_b0033_folding_GroEL_ES_1	5.55555555555555e-6*mu [GroL]14[GroS]7_cis_with_7_adp_and_7_mg2 + protein_b0033 + 5.55555555555555e-6*mu transGroES_hepta --> protein_b0033_GroEL_ES_folding_intermediate1	0
folding_protein_b0033_folding_GroEL_ES_4	5.55555555555555e-6*mu [GroL]14[GroS]7_cis_with_7_adp_and_7_mg2 + protein_b0033_intermediate + 5.55555555555555e-6*mu transGroES_hepta --> protein_b0033_GroEL_ES_folding_intermediate2	0
folding_protein_b0033_folding_GroEL_ES_2	0.0023148148148148*mu [GroL]14[GroS]7_cis_with_7_adp_and_7_mg2 + 7.0 atp_c + 7.0 h2o_c + protein_b0033_GroEL_ES_folding_intermediate1 + 0.9000000000000763 protein_b0033_folding_GroEL_ES_constraint1 --> 7.0 adp_c + 7.0 h_c + 7.0 pi_c + protein_b0033_folded	0
folding_protein_b0033_folding_GroEL_ES_3	0.0023148148148148*mu [GroL]14[GroS]7_cis_with_7_adp_and_7_mg2 + 7.0 atp_c + 7.0 h2o_c + protein_b0033_GroEL_ES_folding_intermediate1 --> 7.0 adp_c + 7.0 h_c + 7.0 pi_c + protein_b0033_folding_GroEL_ES_constraint1 + protein_b0033_intermediate	0
folding_protein_b0033_folding_GroEL_ES_5	0.0023148148148148*mu [GroL]14[GroS]7_cis_with_7_adp_and_7_mg2 + 7.0 atp_c + 7.0 h2o_c + protein_b0033_GroEL_ES_folding_intermediate2 + 17.100000000001447 protein_b0033_folding_GroEL_ES_constraint2 --> 7.0 adp_c + 7.0 h_c + 7.0 pi_c + protein_b0033_folded	0
folding_protein_b0033_folding_GroEL_ES_6	0.0023148148148148*mu [GroL]14[GroS]7_cis_with_7_adp_and_7_mg2 + 7.0 atp_c + 7.0 h2o_c + protein_b0033_GroEL_ES_folding_intermediate2 --> 7.0 adp_c + 7.0 h_c + 7.0 pi_c + protein_b0033_folding_GroEL_ES_constraint2 + protein_b0033_intermediate	0
folding_protein_b0033_folding_spontaneous	0.000226757369614512*mu Lon + 2.0 atp_c + 2.0 h2o_c + (0.00795757181379891*mu + 1.00000000000008)/(0.851460184076483*mu + 9.04942695958008e-12) protein_b0033 + 1.099803278317757 protein_biomass --> 2.0 adp_c + 1.0467289719626167 ala__L_c + 0.6448598130841121 arg__L_c + 0.3364485981308411 asn__L_c + 0.5981308411214953 asp__L_c + 0.1308411214953271 cys__L_c + 0.32710280373831774 gln__L_c + 0.8504672897196262 glu__L_c + 0.7757009345794392 gly_c + 2.0 h_c + 0.14018691588785046 his__L_c + 0.6635514018691588 ile__L_c + 0.7757009345794392 leu__L_c + 0.5233644859813084 lys__L_c + 0.2897196261682243 met__L_c + 0.3177570093457944 phe__L_c + 2.0 pi_c + 0.411214953271028 pro__L_c + 1.0/(0.851460184076483*mu + 9.04942695958008e-12) protein_b0033_folded + 0.42990654205607476 ser__L_c + 0.5607476635514018 thr__L_c + 0.037383177570093455 trp__L_c + 0.2897196261682243 tyr__L_c + 0.8785046728971962 val__L_c	0
folding_protein_b0033_folding_Lon	0.000226757369614512*mu Lon + 2.0 atp_c + 2.0 h2o_c + 0.009345794392523364 protein_b0033_intermediate + 1.099803278317757 protein_biomass --> 2.0 adp_c + 1.0467289719626167 ala__L_c + 0.6448598130841121 arg__L_c + 0.3364485981308411 asn__L_c + 0.5981308411214953 asp__L_c + 0.1308411214953271 cys__L_c + 0.32710280373831774 gln__L_c + 0.8504672897196262 glu__L_c + 0.7757009345794392 gly_c + 2.0 h_c + 0.14018691588785046 his__L_c + 0.6635514018691588 ile__L_c + 0.7757009345794392 leu__L_c + 0.5233644859813084 lys__L_c + 0.2897196261682243 met__L_c + 0.3177570093457944 phe__L_c + 2.0 pi_c + 0.411214953271028 pro__L_c + 0.42990654205607476 ser__L_c + 0.5607476635514018 thr__L_c + 0.037383177570093455 trp__L_c + 0.2897196261682243 tyr__L_c + 0.8785046728971962 val__L_c	0
folding_protein_b3806_folding_KJE_1	0.000555555555555553*mu DnaJ_dim_mod_4:zn2 + 0.000555555555555553*mu DnaK_mono_bound_to_atp + h2o_c + 0.078971961 prosthetic_group_biomass + protein_b3806 --> h_c + pi_c + protein_b3806_KJE_folding_intermediate1	0
folding_protein_b3806_folding_KJE_4	0.000555555555555553*mu DnaJ_dim_mod_4:zn2 + 0.000555555555555553*mu DnaK_mono_bound_to_atp + h2o_c + 0.078971961 prosthetic_group_biomass + protein_b3806_intermediate --> h_c + pi_c + protein_b3806_KJE_folding_intermediate2	0
folding_protein_b3806_folding_KJE_2	0.00694444444444443*mu DnaK_mono_bound_to_atp + 0.00138888888888889*mu GrpE_dim + atp_c + protein_b3806_KJE_folding_intermediate1 + 2.0 protein_b3806_folding_KJE_constraint1 --> adp_c + 0.078971961 prosthetic_group_biomass + protein_b3806_folded	0
folding_protein_b3806_folding_KJE_3	0.00694444444444443*mu DnaK_mono_bound_to_atp + 0.00138888888888889*mu GrpE_dim + atp_c + protein_b3806_KJE_folding_intermediate1 --> adp_c + 0.078971961 prosthetic_group_biomass + protein_b3806_folding_KJE_constraint1 + protein_b3806_intermediate	0
folding_protein_b3806_folding_KJE_5	0.00694444444444443*mu DnaK_mono_bound_to_atp + 0.00138888888888889*mu GrpE_dim + atp_c + protein_b3806_KJE_folding_intermediate2 + 6.0 protein_b3806_folding_KJE_constraint2 --> adp_c + 0.078971961 prosthetic_group_biomass + protein_b3806_folded	0
folding_protein_b3806_folding_KJE_6	0.00694444444444443*mu DnaK_mono_bound_to_atp + 0.00138888888888889*mu GrpE_dim + atp_c + protein_b3806_KJE_folding_intermediate2 --> adp_c + 0.078971961 prosthetic_group_biomass + protein_b3806_folding_KJE_constraint2 + protein_b3806_intermediate	0
folding_protein_b3806_folding_GroEL_ES_1	5.55555555555555e-6*mu [GroL]14[GroS]7_cis_with_7_adp_and_7_mg2 + protein_b3806 + 5.55555555555555e-6*mu transGroES_hepta --> protein_b3806_GroEL_ES_folding_intermediate1	0
folding_protein_b3806_folding_GroEL_ES_4	5.55555555555555e-6*mu [GroL]14[GroS]7_cis_with_7_adp_and_7_mg2 + protein_b3806_intermediate + 5.55555555555555e-6*mu transGroES_hepta --> protein_b3806_GroEL_ES_folding_intermediate2	0
folding_protein_b3806_folding_GroEL_ES_2	0.0023148148148148*mu [GroL]14[GroS]7_cis_with_7_adp_and_7_mg2 + 7.0 atp_c + 7.0 h2o_c + protein_b3806_GroEL_ES_folding_intermediate1 + 0.4 protein_b3806_folding_GroEL_ES_constraint1 --> 7.0 adp_c + 7.0 h_c + 7.0 pi_c + protein_b3806_folded	0
folding_protein_b3806_folding_GroEL_ES_3	0.0023148148148148*mu [GroL]14[GroS]7_cis_with_7_adp_and_7_mg2 + 7.0 atp_c + 7.0 h2o_c + protein_b3806_GroEL_ES_folding_intermediate1 --> 7.0 adp_c + 7.0 h_c + 7.0 pi_c + protein_b3806_folding_GroEL_ES_constraint1 + protein_b3806_intermediate	0
folding_protein_b3806_folding_GroEL_ES_5	0.0023148148148148*mu [GroL]14[GroS]7_cis_with_7_adp_and_7_mg2 + 7.0 atp_c + 7.0 h2o_c + protein_b3806_GroEL_ES_folding_intermediate2 + 7.6 protein_b3806_folding_GroEL_ES_constraint2 --> 7.0 adp_c + 7.0 h_c + 7.0 pi_c + protein_b3806_folded	0
folding_protein_b3806_folding_GroEL_ES_6	0.0023148148148148*mu [GroL]14[GroS]7_cis_with_7_adp_and_7_mg2 + 7.0 atp_c + 7.0 h2o_c + protein_b3806_GroEL_ES_folding_intermediate2 --> 7.0 adp_c + 7.0 h_c + 7.0 pi_c + protein_b3806_folding_GroEL_ES_constraint2 + protein_b3806_intermediate	0
folding_protein_b3806_folding_spontaneous	0.000226757369614512*mu Lon + 2.0 atp_c + 2.0 h2o_c + (6.23680870879509e-6*mu + 1.0)/(0.000523891931538787*mu + 1.10450342987571e-28) protein_b3806 + 1.161520375 protein_biomass --> 2.0 adp_c + 0.5595238095238095 ala__L_c + 0.6666666666666666 arg__L_c + 0.5 asn__L_c + 0.5119047619047619 asp__L_c + 0.17857142857142855 cys__L_c + 0.47619047619047616 gln__L_c + 0.7142857142857142 glu__L_c + 0.5595238095238095 gly_c + 2.0 h_c + 0.2976190476190476 his__L_c + 0.46428571428571425 ile__L_c + 1.2380952380952381 leu__L_c + 0.34523809523809523 lys__L_c + 0.19047619047619047 met__L_c + 0.44047619047619047 phe__L_c + 2.0 pi_c + 0.46428571428571425 pro__L_c + 1.0/(0.000523891931538787*mu + 1.10450342987571e-28) protein_b3806_folded + 0.75 ser__L_c + 0.39285714285714285 thr__L_c + 0.19047619047619047 trp__L_c + 0.47619047619047616 tyr__L_c + 0.6785714285714285 val__L_c	0
folding_protein_b3806_folding_Lon	0.000226757369614512*mu Lon + 2.0 atp_c + 2.0 h2o_c + 0.011904761904761904 protein_b3806_intermediate + 1.161520375 protein_biomass --> 2.0 adp_c + 0.5595238095238095 ala__L_c + 0.6666666666666666 arg__L_c + 0.5 asn__L_c + 0.5119047619047619 asp__L_c + 0.17857142857142855 cys__L_c + 0.47619047619047616 gln__L_c + 0.7142857142857142 glu__L_c + 0.5595238095238095 gly_c + 2.0 h_c + 0.2976190476190476 his__L_c + 0.46428571428571425 ile__L_c + 1.2380952380952381 leu__L_c + 0.34523809523809523 lys__L_c + 0.19047619047619047 met__L_c + 0.44047619047619047 phe__L_c + 2.0 pi_c + 0.46428571428571425 pro__L_c + 0.75 ser__L_c + 0.39285714285714285 thr__L_c + 0.19047619047619047 trp__L_c + 0.47619047619047616 tyr__L_c + 0.6785714285714285 val__L_c	0
folding_protein_b4035_folding_KJE_1	0.000555555555555553*mu DnaJ_dim_mod_4:zn2 + 0.000555555555555553*mu DnaK_mono_bound_to_atp + h2o_c + 0.078971961 prosthetic_group_biomass + protein_b4035 --> h_c + pi_c + protein_b4035_KJE_folding_intermediate1	0
folding_protein_b4035_folding_KJE_4	0.000555555555555553*mu DnaJ_dim_mod_4:zn2 + 0.000555555555555553*mu DnaK_mono_bound_to_atp + h2o_c + 0.078971961 prosthetic_group_biomass + protein_b4035_intermediate --> h_c + pi_c + protein_b4035_KJE_folding_intermediate2	0
folding_protein_b4035_folding_KJE_2	0.00694444444444443*mu DnaK_mono_bound_to_atp + 0.00138888888888889*mu GrpE_dim + atp_c + protein_b4035_KJE_folding_intermediate1 + 0.07142891873798962 protein_b4035_folding_KJE_constraint1 --> adp_c + 0.078971961 prosthetic_group_biomass + protein_b4035_folded	0
folding_protein_b4035_folding_KJE_3	0.00694444444444443*mu DnaK_mono_bound_to_atp + 0.00138888888888889*mu GrpE_dim + atp_c + protein_b4035_KJE_folding_intermediate1 --> adp_c + 0.078971961 prosthetic_group_biomass + protein_b4035_folding_KJE_constraint1 + protein_b4035_intermediate	0
folding_protein_b4035_folding_KJE_5	0.00694444444444443*mu DnaK_mono_bound_to_atp + 0.00138888888888889*mu GrpE_dim + atp_c + protein_b4035_KJE_folding_intermediate2 + 0.21428675621396887 protein_b4035_folding_KJE_constraint2 --> adp_c + 0.078971961 prosthetic_group_biomass + protein_b4035_folded	0
folding_protein_b4035_folding_KJE_6	0.00694444444444443*mu DnaK_mono_bound_to_atp + 0.00138888888888889*mu GrpE_dim + atp_c + protein_b4035_KJE_folding_intermediate2 --> adp_c + 0.078971961 prosthetic_group_biomass + protein_b4035_folding_KJE_constraint2 + protein_b4035_intermediate	0
folding_protein_b4035_folding_GroEL_ES_1	5.55555555555555e-6*mu [GroL]14[GroS]7_cis_with_7_adp_and_7_mg2 + protein_b4035 + 5.55555555555555e-6*mu transGroES_hepta --> protein_b4035_GroEL_ES_folding_intermediate1	0
folding_protein_b4035_folding_GroEL_ES_4	5.55555555555555e-6*mu [GroL]14[GroS]7_cis_with_7_adp_and_7_mg2 + protein_b4035_intermediate + 5.55555555555555e-6*mu transGroES_hepta --> protein_b4035_GroEL_ES_folding_intermediate2	0
folding_protein_b4035_folding_GroEL_ES_2	0.0023148148148148*mu [GroL]14[GroS]7_cis_with_7_adp_and_7_mg2 + 7.0 atp_c + 7.0 h2o_c + protein_b4035_GroEL_ES_folding_intermediate1 + 0.014285783747597924 protein_b4035_folding_GroEL_ES_constraint1 --> 7.0 adp_c + 7.0 h_c + 7.0 pi_c + protein_b4035_folded	0
folding_protein_b4035_folding_GroEL_ES_3	0.0023148148148148*mu [GroL]14[GroS]7_cis_with_7_adp_and_7_mg2 + 7.0 atp_c + 7.0 h2o_c + protein_b4035_GroEL_ES_folding_intermediate1 --> 7.0 adp_c + 7.0 h_c + 7.0 pi_c + protein_b4035_folding_GroEL_ES_constraint1 + protein_b4035_intermediate	0
folding_protein_b4035_folding_GroEL_ES_5	0.0023148148148148*mu [GroL]14[GroS]7_cis_with_7_adp_and_7_mg2 + 7.0 atp_c + 7.0 h2o_c + protein_b4035_GroEL_ES_folding_intermediate2 + 0.2714298912043605 protein_b4035_folding_GroEL_ES_constraint2 --> 7.0 adp_c + 7.0 h_c + 7.0 pi_c + protein_b4035_folded	0
folding_protein_b4035_folding_GroEL_ES_6	0.0023148148148148*mu [GroL]14[GroS]7_cis_with_7_adp_and_7_mg2 + 7.0 atp_c + 7.0 h2o_c + protein_b4035_GroEL_ES_folding_intermediate2 --> 7.0 adp_c + 7.0 h_c + 7.0 pi_c + protein_b4035_folding_GroEL_ES_constraint2 + protein_b4035_intermediate	0
folding_protein_b4035_folding_spontaneous	0.000226757369614512*mu Lon + 2.0 atp_c + 2.0 h2o_c + (1.84279848799381e-5*mu + 1.00000486233185)/(0.000681835440557709*mu + 0.000179906278620104) protein_b4035 + 1.1077554108108112 protein_biomass --> 2.0 adp_c + 0.7567567567567568 ala__L_c + 0.6486486486486487 arg__L_c + 0.35135135135135137 asn__L_c + 0.4594594594594595 asp__L_c + 0.08108108108108109 cys__L_c + 0.5945945945945946 gln__L_c + 0.7027027027027027 glu__L_c + 0.7567567567567568 gly_c + 2.0 h_c + 0.2702702702702703 his__L_c + 0.5675675675675675 ile__L_c + 1.0810810810810811 leu__L_c + 0.40540540540540543 lys__L_c + 0.2972972972972973 met__L_c + 0.2972972972972973 phe__L_c + 2.0 pi_c + 0.5405405405405406 pro__L_c + 1.0/(0.000681835440557709*mu + 0.000179906278620104) protein_b4035_folded + 0.4594594594594595 ser__L_c + 0.3783783783783784 thr__L_c + 0.05405405405405406 trp__L_c + 0.16216216216216217 tyr__L_c + 1.1621621621621623 val__L_c	0
folding_protein_b4035_folding_Lon	0.000226757369614512*mu Lon + 2.0 atp_c + 2.0 h2o_c + 0.02702702702702703 protein_b4035_intermediate + 1.1077554108108112 protein_biomass --> 2.0 adp_c + 0.7567567567567568 ala__L_c + 0.6486486486486487 arg__L_c + 0.35135135135135137 asn__L_c + 0.4594594594594595 asp__L_c + 0.08108108108108109 cys__L_c + 0.5945945945945946 gln__L_c + 0.7027027027027027 glu__L_c + 0.7567567567567568 gly_c + 2.0 h_c + 0.2702702702702703 his__L_c + 0.5675675675675675 ile__L_c + 1.0810810810810811 leu__L_c + 0.40540540540540543 lys__L_c + 0.2972972972972973 met__L_c + 0.2972972972972973 phe__L_c + 2.0 pi_c + 0.5405405405405406 pro__L_c + 0.4594594594594595 ser__L_c + 0.3783783783783784 thr__L_c + 0.05405405405405406 trp__L_c + 0.16216216216216217 tyr__L_c + 1.1621621621621623 val__L_c	0
folding_protein_b1484_folding_KJE_1	0.000555555555555553*mu DnaJ_dim_mod_4:zn2 + 0.000555555555555553*mu DnaK_mono_bound_to_atp + h2o_c + 0.078971961 prosthetic_group_biomass + protein_b1484 --> h_c + pi_c + protein_b1484_KJE_folding_intermediate1	0
folding_protein_b1484_folding_KJE_4	0.000555555555555553*mu DnaJ_dim_mod_4:zn2 + 0.000555555555555553*mu DnaK_mono_bound_to_atp + h2o_c + 0.078971961 prosthetic_group_biomass + protein_b1484_intermediate --> h_c + pi_c + protein_b1484_KJE_folding_intermediate2	0
folding_protein_b1484_folding_KJE_2	0.00694444444444443*mu DnaK_mono_bound_to_atp + 0.00138888888888889*mu GrpE_dim + atp_c + protein_b1484_KJE_folding_intermediate1 + 0.47886546283321363 protein_b1484_folding_KJE_constraint1 --> adp_c + 0.078971961 prosthetic_group_biomass + protein_b1484_folded	0
folding_protein_b1484_folding_KJE_3	0.00694444444444443*mu DnaK_mono_bound_to_atp + 0.00138888888888889*mu GrpE_dim + atp_c + protein_b1484_KJE_folding_intermediate1 --> adp_c + 0.078971961 prosthetic_group_biomass + protein_b1484_folding_KJE_constraint1 + protein_b1484_intermediate	0
folding_protein_b1484_folding_KJE_5	0.00694444444444443*mu DnaK_mono_bound_to_atp + 0.00138888888888889*mu GrpE_dim + atp_c + protein_b1484_KJE_folding_intermediate2 + 1.436596388499641 protein_b1484_folding_KJE_constraint2 --> adp_c + 0.078971961 prosthetic_group_biomass + protein_b1484_folded	0
folding_protein_b1484_folding_KJE_6	0.00694444444444443*mu DnaK_mono_bound_to_atp + 0.00138888888888889*mu GrpE_dim + atp_c + protein_b1484_KJE_folding_intermediate2 --> adp_c + 0.078971961 prosthetic_group_biomass + protein_b1484_folding_KJE_constraint2 + protein_b1484_intermediate	0
folding_protein_b1484_folding_GroEL_ES_1	5.55555555555555e-6*mu [GroL]14[GroS]7_cis_with_7_adp_and_7_mg2 + protein_b1484 + 5.55555555555555e-6*mu transGroES_hepta --> protein_b1484_GroEL_ES_folding_intermediate1	0
folding_protein_b1484_folding_GroEL_ES_4	5.55555555555555e-6*mu [GroL]14[GroS]7_cis_with_7_adp_and_7_mg2 + protein_b1484_intermediate + 5.55555555555555e-6*mu transGroES_hepta --> protein_b1484_GroEL_ES_folding_intermediate2	0
folding_protein_b1484_folding_GroEL_ES_2	0.0023148148148148*mu [GroL]14[GroS]7_cis_with_7_adp_and_7_mg2 + 7.0 atp_c + 7.0 h2o_c + protein_b1484_GroEL_ES_folding_intermediate1 + 0.09577309256664274 protein_b1484_folding_GroEL_ES_constraint1 --> 7.0 adp_c + 7.0 h_c + 7.0 pi_c + protein_b1484_folded	0
folding_protein_b1484_folding_GroEL_ES_3	0.0023148148148148*mu [GroL]14[GroS]7_cis_with_7_adp_and_7_mg2 + 7.0 atp_c + 7.0 h2o_c + protein_b1484_GroEL_ES_folding_intermediate1 --> 7.0 adp_c + 7.0 h_c + 7.0 pi_c + protein_b1484_folding_GroEL_ES_constraint1 + protein_b1484_intermediate	0
folding_protein_b1484_folding_GroEL_ES_5	0.0023148148148148*mu [GroL]14[GroS]7_cis_with_7_adp_and_7_mg2 + 7.0 atp_c + 7.0 h2o_c + protein_b1484_GroEL_ES_folding_intermediate2 + 1.8196887587662118 protein_b1484_folding_GroEL_ES_constraint2 --> 7.0 adp_c + 7.0 h_c + 7.0 pi_c + protein_b1484_folded	0
folding_protein_b1484_folding_GroEL_ES_6	0.0023148148148148*mu [GroL]14[GroS]7_cis_with_7_adp_and_7_mg2 + 7.0 atp_c + 7.0 h2o_c + protein_b1484_GroEL_ES_folding_intermediate2 --> 7.0 adp_c + 7.0 h_c + 7.0 pi_c + protein_b1484_folding_GroEL_ES_constraint2 + protein_b1484_intermediate	0
folding_protein_b1484_folding_spontaneous	0.000226757369614512*mu Lon + 2.0 atp_c + 2.0 h2o_c + (334.056745601327*mu + 1.91546185133285)/(10689.8158592425*mu + 29.2947792426513) protein_b1484 + 1.1280767737500002 protein_biomass --> 2.0 adp_c + 0.90625 ala__L_c + 0.71875 arg__L_c + 0.3125 asn__L_c + 0.4375 asp__L_c + 0.3125 cys__L_c + 0.6875 gln__L_c + 0.5 glu__L_c + 0.71875 gly_c + 2.0 h_c + 0.375 his__L_c + 0.625 ile__L_c + 1.0625 leu__L_c + 0.15625 lys__L_c + 0.40625 met__L_c + 0.21875 phe__L_c + 2.0 pi_c + 0.625 pro__L_c + 1.0/(10689.8158592425*mu + 29.2947792426513) protein_b1484_folded + 0.5625 ser__L_c + 0.4375 thr__L_c + 0.0625 trp__L_c + 0.21875 tyr__L_c + 0.90625 val__L_c	0
folding_protein_b1484_folding_Lon	0.000226757369614512*mu Lon + 2.0 atp_c + 2.0 h2o_c + 0.03125 protein_b1484_intermediate + 1.1280767737500002 protein_biomass --> 2.0 adp_c + 0.90625 ala__L_c + 0.71875 arg__L_c + 0.3125 asn__L_c + 0.4375 asp__L_c + 0.3125 cys__L_c + 0.6875 gln__L_c + 0.5 glu__L_c + 0.71875 gly_c + 2.0 h_c + 0.375 his__L_c + 0.625 ile__L_c + 1.0625 leu__L_c + 0.15625 lys__L_c + 0.40625 met__L_c + 0.21875 phe__L_c + 2.0 pi_c + 0.625 pro__L_c + 0.5625 ser__L_c + 0.4375 thr__L_c + 0.0625 trp__L_c + 0.21875 tyr__L_c + 0.90625 val__L_c	0
folding_protein_b3117_folding_KJE_1	0.000555555555555553*mu DnaJ_dim_mod_4:zn2 + 0.000555555555555553*mu DnaK_mono_bound_to_atp + h2o_c + 0.078971961 prosthetic_group_biomass + protein_b3117 --> h_c + pi_c + protein_b3117_KJE_folding_intermediate1	2.78E-06
folding_protein_b3117_folding_KJE_4	0.000555555555555553*mu DnaJ_dim_mod_4:zn2 + 0.000555555555555553*mu DnaK_mono_bound_to_atp + h2o_c + 0.078971961 prosthetic_group_biomass + protein_b3117_intermediate --> h_c + pi_c + protein_b3117_KJE_folding_intermediate2	3.55E-07
folding_protein_b3117_folding_KJE_2	0.00694444444444443*mu DnaK_mono_bound_to_atp + 0.00138888888888889*mu GrpE_dim + atp_c + protein_b3117_KJE_folding_intermediate1 + 0.1071443743952414 protein_b3117_folding_KJE_constraint1 --> adp_c + 0.078971961 prosthetic_group_biomass + protein_b3117_folded	2.51E-06
folding_protein_b3117_folding_KJE_3	0.00694444444444443*mu DnaK_mono_bound_to_atp + 0.00138888888888889*mu GrpE_dim + atp_c + protein_b3117_KJE_folding_intermediate1 --> adp_c + 0.078971961 prosthetic_group_biomass + protein_b3117_folding_KJE_constraint1 + protein_b3117_intermediate	2.69E-07
folding_protein_b3117_folding_KJE_5	0.00694444444444443*mu DnaK_mono_bound_to_atp + 0.00138888888888889*mu GrpE_dim + atp_c + protein_b3117_KJE_folding_intermediate2 + 0.3214331231857242 protein_b3117_folding_KJE_constraint2 --> adp_c + 0.078971961 prosthetic_group_biomass + protein_b3117_folded	2.69E-07
folding_protein_b3117_folding_KJE_6	0.00694444444444443*mu DnaK_mono_bound_to_atp + 0.00138888888888889*mu GrpE_dim + atp_c + protein_b3117_KJE_folding_intermediate2 --> adp_c + 0.078971961 prosthetic_group_biomass + protein_b3117_folding_KJE_constraint2 + protein_b3117_intermediate	8.64E-08
folding_protein_b3117_folding_GroEL_ES_1	5.55555555555555e-6*mu [GroL]14[GroS]7_cis_with_7_adp_and_7_mg2 + protein_b3117 + 5.55555555555555e-6*mu transGroES_hepta --> protein_b3117_GroEL_ES_folding_intermediate1	0
folding_protein_b3117_folding_GroEL_ES_4	5.55555555555555e-6*mu [GroL]14[GroS]7_cis_with_7_adp_and_7_mg2 + protein_b3117_intermediate + 5.55555555555555e-6*mu transGroES_hepta --> protein_b3117_GroEL_ES_folding_intermediate2	0
folding_protein_b3117_folding_GroEL_ES_2	0.0023148148148148*mu [GroL]14[GroS]7_cis_with_7_adp_and_7_mg2 + 7.0 atp_c + 7.0 h2o_c + protein_b3117_GroEL_ES_folding_intermediate1 + 0.02142887487904828 protein_b3117_folding_GroEL_ES_constraint1 --> 7.0 adp_c + 7.0 h_c + 7.0 pi_c + protein_b3117_folded	0
folding_protein_b3117_folding_GroEL_ES_3	0.0023148148148148*mu [GroL]14[GroS]7_cis_with_7_adp_and_7_mg2 + 7.0 atp_c + 7.0 h2o_c + protein_b3117_GroEL_ES_folding_intermediate1 --> 7.0 adp_c + 7.0 h_c + 7.0 pi_c + protein_b3117_folding_GroEL_ES_constraint1 + protein_b3117_intermediate	0
folding_protein_b3117_folding_GroEL_ES_5	0.0023148148148148*mu [GroL]14[GroS]7_cis_with_7_adp_and_7_mg2 + 7.0 atp_c + 7.0 h2o_c + protein_b3117_GroEL_ES_folding_intermediate2 + 0.40714862270191726 protein_b3117_folding_GroEL_ES_constraint2 --> 7.0 adp_c + 7.0 h_c + 7.0 pi_c + protein_b3117_folded	0
folding_protein_b3117_folding_GroEL_ES_6	0.0023148148148148*mu [GroL]14[GroS]7_cis_with_7_adp_and_7_mg2 + 7.0 atp_c + 7.0 h2o_c + protein_b3117_GroEL_ES_folding_intermediate2 --> 7.0 adp_c + 7.0 h_c + 7.0 pi_c + protein_b3117_folding_GroEL_ES_constraint2 + protein_b3117_intermediate	0
folding_protein_b3117_folding_spontaneous	0.000226757369614512*mu Lon + 2.0 atp_c + 2.0 h2o_c + (24.8115898224459*mu + 1.00001416102225)/(793.97087431827*mu + 0.000453152712094573) protein_b3117 + 1.100874756875 protein_biomass --> 2.0 adp_c + 0.875 ala__L_c + 0.5 arg__L_c + 0.4375 asn__L_c + 0.65625 asp__L_c + 0.1875 cys__L_c + 0.28125 gln__L_c + 0.5625 glu__L_c + 1.03125 gly_c + 2.0 h_c + 0.1875 his__L_c + 1.0625 ile__L_c + 0.65625 leu__L_c + 0.5625 lys__L_c + 0.28125 met__L_c + 0.28125 phe__L_c + 2.0 pi_c + 0.3125 pro__L_c + 1.0/(793.97087431827*mu + 0.000453152712094573) protein_b3117_folded + 0.71875 ser__L_c + 0.53125 thr__L_c + 0.25 tyr__L_c + 0.90625 val__L_c	0
folding_protein_b3117_folding_Lon	0.000226757369614512*mu Lon + 2.0 atp_c + 2.0 h2o_c + 0.03125 protein_b3117_intermediate + 1.100874756875 protein_biomass --> 2.0 adp_c + 0.875 ala__L_c + 0.5 arg__L_c + 0.4375 asn__L_c + 0.65625 asp__L_c + 0.1875 cys__L_c + 0.28125 gln__L_c + 0.5625 glu__L_c + 1.03125 gly_c + 2.0 h_c + 0.1875 his__L_c + 1.0625 ile__L_c + 0.65625 leu__L_c + 0.5625 lys__L_c + 0.28125 met__L_c + 0.28125 phe__L_c + 2.0 pi_c + 0.3125 pro__L_c + 0.71875 ser__L_c + 0.53125 thr__L_c + 0.25 tyr__L_c + 0.90625 val__L_c	0
folding_protein_b0810_folding_KJE_1	0.000555555555555553*mu DnaJ_dim_mod_4:zn2 + 0.000555555555555553*mu DnaK_mono_bound_to_atp + h2o_c + 0.078971961 prosthetic_group_biomass + protein_b0810 --> h_c + pi_c + protein_b0810_KJE_folding_intermediate1	0
folding_protein_b0810_folding_KJE_4	0.000555555555555553*mu DnaJ_dim_mod_4:zn2 + 0.000555555555555553*mu DnaK_mono_bound_to_atp + h2o_c + 0.078971961 prosthetic_group_biomass + protein_b0810_intermediate --> h_c + pi_c + protein_b0810_KJE_folding_intermediate2	0
folding_protein_b0810_folding_KJE_2	0.00694444444444443*mu DnaK_mono_bound_to_atp + 0.00138888888888889*mu GrpE_dim + atp_c + protein_b0810_KJE_folding_intermediate1 + 0.2857142857144573 protein_b0810_folding_KJE_constraint1 --> adp_c + 0.078971961 prosthetic_group_biomass + protein_b0810_folded	0
folding_protein_b0810_folding_KJE_3	0.00694444444444443*mu DnaK_mono_bound_to_atp + 0.00138888888888889*mu GrpE_dim + atp_c + protein_b0810_KJE_folding_intermediate1 --> adp_c + 0.078971961 prosthetic_group_biomass + protein_b0810_folding_KJE_constraint1 + protein_b0810_intermediate	0
folding_protein_b0810_folding_KJE_5	0.00694444444444443*mu DnaK_mono_bound_to_atp + 0.00138888888888889*mu GrpE_dim + atp_c + protein_b0810_KJE_folding_intermediate2 + 0.857142857143372 protein_b0810_folding_KJE_constraint2 --> adp_c + 0.078971961 prosthetic_group_biomass + protein_b0810_folded	0
folding_protein_b0810_folding_KJE_6	0.00694444444444443*mu DnaK_mono_bound_to_atp + 0.00138888888888889*mu GrpE_dim + atp_c + protein_b0810_KJE_folding_intermediate2 --> adp_c + 0.078971961 prosthetic_group_biomass + protein_b0810_folding_KJE_constraint2 + protein_b0810_intermediate	0
folding_protein_b0810_folding_GroEL_ES_1	5.55555555555555e-6*mu [GroL]14[GroS]7_cis_with_7_adp_and_7_mg2 + protein_b0810 + 5.55555555555555e-6*mu transGroES_hepta --> protein_b0810_GroEL_ES_folding_intermediate1	0
folding_protein_b0810_folding_GroEL_ES_4	5.55555555555555e-6*mu [GroL]14[GroS]7_cis_with_7_adp_and_7_mg2 + protein_b0810_intermediate + 5.55555555555555e-6*mu transGroES_hepta --> protein_b0810_GroEL_ES_folding_intermediate2	0
folding_protein_b0810_folding_GroEL_ES_2	0.0023148148148148*mu [GroL]14[GroS]7_cis_with_7_adp_and_7_mg2 + 7.0 atp_c + 7.0 h2o_c + protein_b0810_GroEL_ES_folding_intermediate1 + 0.05714285714289147 protein_b0810_folding_GroEL_ES_constraint1 --> 7.0 adp_c + 7.0 h_c + 7.0 pi_c + protein_b0810_folded	0
folding_protein_b0810_folding_GroEL_ES_3	0.0023148148148148*mu [GroL]14[GroS]7_cis_with_7_adp_and_7_mg2 + 7.0 atp_c + 7.0 h2o_c + protein_b0810_GroEL_ES_folding_intermediate1 --> 7.0 adp_c + 7.0 h_c + 7.0 pi_c + protein_b0810_folding_GroEL_ES_constraint1 + protein_b0810_intermediate	0
folding_protein_b0810_folding_GroEL_ES_5	0.0023148148148148*mu [GroL]14[GroS]7_cis_with_7_adp_and_7_mg2 + 7.0 atp_c + 7.0 h2o_c + protein_b0810_GroEL_ES_folding_intermediate2 + 1.0857142857149376 protein_b0810_folding_GroEL_ES_constraint2 --> 7.0 adp_c + 7.0 h_c + 7.0 pi_c + protein_b0810_folded	0
folding_protein_b0810_folding_GroEL_ES_6	0.0023148148148148*mu [GroL]14[GroS]7_cis_with_7_adp_and_7_mg2 + 7.0 atp_c + 7.0 h2o_c + protein_b0810_GroEL_ES_folding_intermediate2 --> 7.0 adp_c + 7.0 h_c + 7.0 pi_c + protein_b0810_folding_GroEL_ES_constraint2 + protein_b0810_intermediate	0
folding_protein_b0810_folding_spontaneous	0.000226757369614512*mu Lon + 2.0 atp_c + 2.0 h2o_c + (0.24446353447439*mu + 1.0000000000006)/(5.13373422396219*mu + 1.26131233394248e-11) protein_b0810 + 1.1605263609523808 protein_biomass --> 2.0 adp_c + 1.0952380952380951 ala__L_c + 0.7142857142857142 arg__L_c + 0.23809523809523808 asn__L_c + 0.19047619047619047 asp__L_c + 0.23809523809523808 gln__L_c + 0.42857142857142855 glu__L_c + 0.8571428571428571 gly_c + 2.0 h_c + 0.09523809523809523 his__L_c + 1.4285714285714284 ile__L_c + 1.380952380952381 leu__L_c + 0.19047619047619047 lys__L_c + 0.3333333333333333 met__L_c + 0.6190476190476191 phe__L_c + 2.0 pi_c + 0.38095238095238093 pro__L_c + 1.0/(5.13373422396219*mu + 1.26131233394248e-11) protein_b0810_folded + 0.42857142857142855 ser__L_c + 0.47619047619047616 thr__L_c + 0.3333333333333333 trp__L_c + 0.19047619047619047 tyr__L_c + 0.8095238095238095 val__L_c	0
folding_protein_b0810_folding_Lon	0.000226757369614512*mu Lon + 2.0 atp_c + 2.0 h2o_c + 0.047619047619047616 protein_b0810_intermediate + 1.1605263609523808 protein_biomass --> 2.0 adp_c + 1.0952380952380951 ala__L_c + 0.7142857142857142 arg__L_c + 0.23809523809523808 asn__L_c + 0.19047619047619047 asp__L_c + 0.23809523809523808 gln__L_c + 0.42857142857142855 glu__L_c + 0.8571428571428571 gly_c + 2.0 h_c + 0.09523809523809523 his__L_c + 1.4285714285714284 ile__L_c + 1.380952380952381 leu__L_c + 0.19047619047619047 lys__L_c + 0.3333333333333333 met__L_c + 0.6190476190476191 phe__L_c + 2.0 pi_c + 0.38095238095238093 pro__L_c + 0.42857142857142855 ser__L_c + 0.47619047619047616 thr__L_c + 0.3333333333333333 trp__L_c + 0.19047619047619047 tyr__L_c + 0.8095238095238095 val__L_c	0
folding_protein_b2033_folding_KJE_1	0.000555555555555553*mu DnaJ_dim_mod_4:zn2 + 0.000555555555555553*mu DnaK_mono_bound_to_atp + h2o_c + 0.078971961 prosthetic_group_biomass + protein_b2033 --> h_c + pi_c + protein_b2033_KJE_folding_intermediate1	0
folding_protein_b2033_folding_KJE_4	0.000555555555555553*mu DnaJ_dim_mod_4:zn2 + 0.000555555555555553*mu DnaK_mono_bound_to_atp + h2o_c + 0.078971961 prosthetic_group_biomass + protein_b2033_intermediate --> h_c + pi_c + protein_b2033_KJE_folding_intermediate2	0
folding_protein_b2033_folding_KJE_2	0.00694444444444443*mu DnaK_mono_bound_to_atp + 0.00138888888888889*mu GrpE_dim + atp_c + protein_b2033_KJE_folding_intermediate1 + 0.2500675924771097 protein_b2033_folding_KJE_constraint1 --> adp_c + 0.078971961 prosthetic_group_biomass + protein_b2033_folded	0
folding_protein_b2033_folding_KJE_3	0.00694444444444443*mu DnaK_mono_bound_to_atp + 0.00138888888888889*mu GrpE_dim + atp_c + protein_b2033_KJE_folding_intermediate1 --> adp_c + 0.078971961 prosthetic_group_biomass + protein_b2033_folding_KJE_constraint1 + protein_b2033_intermediate	0
folding_protein_b2033_folding_KJE_5	0.00694444444444443*mu DnaK_mono_bound_to_atp + 0.00138888888888889*mu GrpE_dim + atp_c + protein_b2033_KJE_folding_intermediate2 + 0.750202777431329 protein_b2033_folding_KJE_constraint2 --> adp_c + 0.078971961 prosthetic_group_biomass + protein_b2033_folded	0
folding_protein_b2033_folding_KJE_6	0.00694444444444443*mu DnaK_mono_bound_to_atp + 0.00138888888888889*mu GrpE_dim + atp_c + protein_b2033_KJE_folding_intermediate2 --> adp_c + 0.078971961 prosthetic_group_biomass + protein_b2033_folding_KJE_constraint2 + protein_b2033_intermediate	0
folding_protein_b2033_folding_GroEL_ES_1	5.55555555555555e-6*mu [GroL]14[GroS]7_cis_with_7_adp_and_7_mg2 + protein_b2033 + 5.55555555555555e-6*mu transGroES_hepta --> protein_b2033_GroEL_ES_folding_intermediate1	0
folding_protein_b2033_folding_GroEL_ES_4	5.55555555555555e-6*mu [GroL]14[GroS]7_cis_with_7_adp_and_7_mg2 + protein_b2033_intermediate + 5.55555555555555e-6*mu transGroES_hepta --> protein_b2033_GroEL_ES_folding_intermediate2	0
folding_protein_b2033_folding_GroEL_ES_2	0.0023148148148148*mu [GroL]14[GroS]7_cis_with_7_adp_and_7_mg2 + 7.0 atp_c + 7.0 h2o_c + protein_b2033_GroEL_ES_folding_intermediate1 + 0.05001351849542194 protein_b2033_folding_GroEL_ES_constraint1 --> 7.0 adp_c + 7.0 h_c + 7.0 pi_c + protein_b2033_folded	0
folding_protein_b2033_folding_GroEL_ES_3	0.0023148148148148*mu [GroL]14[GroS]7_cis_with_7_adp_and_7_mg2 + 7.0 atp_c + 7.0 h2o_c + protein_b2033_GroEL_ES_folding_intermediate1 --> 7.0 adp_c + 7.0 h_c + 7.0 pi_c + protein_b2033_folding_GroEL_ES_constraint1 + protein_b2033_intermediate	0
folding_protein_b2033_folding_GroEL_ES_5	0.0023148148148148*mu [GroL]14[GroS]7_cis_with_7_adp_and_7_mg2 + 7.0 atp_c + 7.0 h2o_c + protein_b2033_GroEL_ES_folding_intermediate2 + 0.9502568514130167 protein_b2033_folding_GroEL_ES_constraint2 --> 7.0 adp_c + 7.0 h_c + 7.0 pi_c + protein_b2033_folded	0
folding_protein_b2033_folding_GroEL_ES_6	0.0023148148148148*mu [GroL]14[GroS]7_cis_with_7_adp_and_7_mg2 + 7.0 atp_c + 7.0 h2o_c + protein_b2033_GroEL_ES_folding_intermediate2 --> 7.0 adp_c + 7.0 h_c + 7.0 pi_c + protein_b2033_folding_GroEL_ES_constraint2 + protein_b2033_intermediate	0
folding_protein_b2033_folding_spontaneous	0.000226757369614512*mu Lon + 2.0 atp_c + 2.0 h2o_c + (5.68119617923195e-10*mu + 1.00027036990844)/(1.07942727405407e-8*mu + 0.00513702826033726) protein_b2033 + 1.1412050936842106 protein_biomass --> 2.0 adp_c + 0.47368421052631576 ala__L_c + 0.7368421052631579 arg__L_c + 0.6842105263157894 asn__L_c + 0.47368421052631576 asp__L_c + 0.15789473684210525 cys__L_c + 0.10526315789473684 gln__L_c + 0.3684210526315789 glu__L_c + 0.9473684210526315 gly_c + 2.0 h_c + 0.2631578947368421 his__L_c + 1.0526315789473684 ile__L_c + 0.6842105263157894 leu__L_c + 0.47368421052631576 lys__L_c + 0.15789473684210525 met__L_c + 0.5263157894736842 phe__L_c + 2.0 pi_c + 0.42105263157894735 pro__L_c + 1.0/(1.07942727405407e-8*mu + 0.00513702826033726) protein_b2033_folded + 0.7368421052631579 ser__L_c + 0.5263157894736842 thr__L_c + 0.10526315789473684 trp__L_c + 0.2631578947368421 tyr__L_c + 1.1578947368421053 val__L_c	0
folding_protein_b2033_folding_Lon	0.000226757369614512*mu Lon + 2.0 atp_c + 2.0 h2o_c + 0.05263157894736842 protein_b2033_intermediate + 1.1412050936842106 protein_biomass --> 2.0 adp_c + 0.47368421052631576 ala__L_c + 0.7368421052631579 arg__L_c + 0.6842105263157894 asn__L_c + 0.47368421052631576 asp__L_c + 0.15789473684210525 cys__L_c + 0.10526315789473684 gln__L_c + 0.3684210526315789 glu__L_c + 0.9473684210526315 gly_c + 2.0 h_c + 0.2631578947368421 his__L_c + 1.0526315789473684 ile__L_c + 0.6842105263157894 leu__L_c + 0.47368421052631576 lys__L_c + 0.15789473684210525 met__L_c + 0.5263157894736842 phe__L_c + 2.0 pi_c + 0.42105263157894735 pro__L_c + 0.7368421052631579 ser__L_c + 0.5263157894736842 thr__L_c + 0.10526315789473684 trp__L_c + 0.2631578947368421 tyr__L_c + 1.1578947368421053 val__L_c	0
folding_protein_b0937_folding_KJE_1	0.000555555555555553*mu DnaJ_dim_mod_4:zn2 + 0.000555555555555553*mu DnaK_mono_bound_to_atp + h2o_c + 0.078971961 prosthetic_group_biomass + protein_b0937 --> h_c + pi_c + protein_b0937_KJE_folding_intermediate1	0
folding_protein_b0937_folding_KJE_4	0.000555555555555553*mu DnaJ_dim_mod_4:zn2 + 0.000555555555555553*mu DnaK_mono_bound_to_atp + h2o_c + 0.078971961 prosthetic_group_biomass + protein_b0937_intermediate --> h_c + pi_c + protein_b0937_KJE_folding_intermediate2	0
folding_protein_b0937_folding_KJE_2	0.00694444444444443*mu DnaK_mono_bound_to_atp + 0.00138888888888889*mu GrpE_dim + atp_c + protein_b0937_KJE_folding_intermediate1 + 0.43673104726645895 protein_b0937_folding_KJE_constraint1 --> adp_c + 0.078971961 prosthetic_group_biomass + protein_b0937_folded	0
folding_protein_b0937_folding_KJE_3	0.00694444444444443*mu DnaK_mono_bound_to_atp + 0.00138888888888889*mu GrpE_dim + atp_c + protein_b0937_KJE_folding_intermediate1 --> adp_c + 0.078971961 prosthetic_group_biomass + protein_b0937_folding_KJE_constraint1 + protein_b0937_intermediate	0
folding_protein_b0937_folding_KJE_5	0.00694444444444443*mu DnaK_mono_bound_to_atp + 0.00138888888888889*mu GrpE_dim + atp_c + protein_b0937_KJE_folding_intermediate2 + 1.3101931417993768 protein_b0937_folding_KJE_constraint2 --> adp_c + 0.078971961 prosthetic_group_biomass + protein_b0937_folded	0
folding_protein_b0937_folding_KJE_6	0.00694444444444443*mu DnaK_mono_bound_to_atp + 0.00138888888888889*mu GrpE_dim + atp_c + protein_b0937_KJE_folding_intermediate2 --> adp_c + 0.078971961 prosthetic_group_biomass + protein_b0937_folding_KJE_constraint2 + protein_b0937_intermediate	0
folding_protein_b0937_folding_GroEL_ES_1	5.55555555555555e-6*mu [GroL]14[GroS]7_cis_with_7_adp_and_7_mg2 + protein_b0937 + 5.55555555555555e-6*mu transGroES_hepta --> protein_b0937_GroEL_ES_folding_intermediate1	0
folding_protein_b0937_folding_GroEL_ES_4	5.55555555555555e-6*mu [GroL]14[GroS]7_cis_with_7_adp_and_7_mg2 + protein_b0937_intermediate + 5.55555555555555e-6*mu transGroES_hepta --> protein_b0937_GroEL_ES_folding_intermediate2	0
folding_protein_b0937_folding_GroEL_ES_2	0.0023148148148148*mu [GroL]14[GroS]7_cis_with_7_adp_and_7_mg2 + 7.0 atp_c + 7.0 h2o_c + protein_b0937_GroEL_ES_folding_intermediate1 + 0.0873462094532918 protein_b0937_folding_GroEL_ES_constraint1 --> 7.0 adp_c + 7.0 h_c + 7.0 pi_c + protein_b0937_folded	0
folding_protein_b0937_folding_GroEL_ES_3	0.0023148148148148*mu [GroL]14[GroS]7_cis_with_7_adp_and_7_mg2 + 7.0 atp_c + 7.0 h2o_c + protein_b0937_GroEL_ES_folding_intermediate1 --> 7.0 adp_c + 7.0 h_c + 7.0 pi_c + protein_b0937_folding_GroEL_ES_constraint1 + protein_b0937_intermediate	0
folding_protein_b0937_folding_GroEL_ES_5	0.0023148148148148*mu [GroL]14[GroS]7_cis_with_7_adp_and_7_mg2 + 7.0 atp_c + 7.0 h2o_c + protein_b0937_GroEL_ES_folding_intermediate2 + 1.6595779796125438 protein_b0937_folding_GroEL_ES_constraint2 --> 7.0 adp_c + 7.0 h_c + 7.0 pi_c + protein_b0937_folded	0
folding_protein_b0937_folding_GroEL_ES_6	0.0023148148148148*mu [GroL]14[GroS]7_cis_with_7_adp_and_7_mg2 + 7.0 atp_c + 7.0 h2o_c + protein_b0937_GroEL_ES_folding_intermediate2 --> 7.0 adp_c + 7.0 h_c + 7.0 pi_c + protein_b0937_folding_GroEL_ES_constraint2 + protein_b0937_intermediate	0
folding_protein_b0937_folding_spontaneous	0.000226757369614512*mu Lon + 2.0 atp_c + 2.0 h2o_c + (2.84316277155392e-13*mu + 1.52855866543261)/(5.40200926595245e-12*mu + 10.0426146432195) protein_b0937 + 1.118528416842105 protein_biomass --> 2.0 adp_c + 1.1578947368421053 ala__L_c + 0.5789473684210527 arg__L_c + 0.2631578947368421 asn__L_c + 0.631578947368421 asp__L_c + 0.5789473684210527 gln__L_c + 0.42105263157894735 glu__L_c + 0.47368421052631576 gly_c + 2.0 h_c + 0.3684210526315789 his__L_c + 0.21052631578947367 ile__L_c + 1.6842105263157894 leu__L_c + 0.3684210526315789 lys__L_c + 0.05263157894736842 met__L_c + 0.3684210526315789 phe__L_c + 2.0 pi_c + 0.5789473684210527 pro__L_c + 1.0/(5.40200926595245e-12*mu + 10.0426146432195) protein_b0937_folded + 0.5263157894736842 ser__L_c + 0.5789473684210527 thr__L_c + 0.10526315789473684 trp__L_c + 0.3684210526315789 tyr__L_c + 0.7368421052631579 val__L_c	0
folding_protein_b0937_folding_Lon	0.000226757369614512*mu Lon + 2.0 atp_c + 2.0 h2o_c + 0.05263157894736842 protein_b0937_intermediate + 1.118528416842105 protein_biomass --> 2.0 adp_c + 1.1578947368421053 ala__L_c + 0.5789473684210527 arg__L_c + 0.2631578947368421 asn__L_c + 0.631578947368421 asp__L_c + 0.5789473684210527 gln__L_c + 0.42105263157894735 glu__L_c + 0.47368421052631576 gly_c + 2.0 h_c + 0.3684210526315789 his__L_c + 0.21052631578947367 ile__L_c + 1.6842105263157894 leu__L_c + 0.3684210526315789 lys__L_c + 0.05263157894736842 met__L_c + 0.3684210526315789 phe__L_c + 2.0 pi_c + 0.5789473684210527 pro__L_c + 0.5263157894736842 ser__L_c + 0.5789473684210527 thr__L_c + 0.10526315789473684 trp__L_c + 0.3684210526315789 tyr__L_c + 0.7368421052631579 val__L_c	0
folding_protein_b2720_folding_KJE_1	0.000555555555555553*mu DnaJ_dim_mod_4:zn2 + 0.000555555555555553*mu DnaK_mono_bound_to_atp + h2o_c + 0.078971961 prosthetic_group_biomass + protein_b2720 --> h_c + pi_c + protein_b2720_KJE_folding_intermediate1	0
folding_protein_b2720_folding_KJE_4	0.000555555555555553*mu DnaJ_dim_mod_4:zn2 + 0.000555555555555553*mu DnaK_mono_bound_to_atp + h2o_c + 0.078971961 prosthetic_group_biomass + protein_b2720_intermediate --> h_c + pi_c + protein_b2720_KJE_folding_intermediate2	0
folding_protein_b2720_folding_KJE_2	0.00694444444444443*mu DnaK_mono_bound_to_atp + 0.00138888888888889*mu GrpE_dim + atp_c + protein_b2720_KJE_folding_intermediate1 + 0.03571428573191367 protein_b2720_folding_KJE_constraint1 --> adp_c + 0.078971961 prosthetic_group_biomass + protein_b2720_folded	0
folding_protein_b2720_folding_KJE_3	0.00694444444444443*mu DnaK_mono_bound_to_atp + 0.00138888888888889*mu GrpE_dim + atp_c + protein_b2720_KJE_folding_intermediate1 --> adp_c + 0.078971961 prosthetic_group_biomass + protein_b2720_folding_KJE_constraint1 + protein_b2720_intermediate	0
folding_protein_b2720_folding_KJE_5	0.00694444444444443*mu DnaK_mono_bound_to_atp + 0.00138888888888889*mu GrpE_dim + atp_c + protein_b2720_KJE_folding_intermediate2 + 0.10714285719574099 protein_b2720_folding_KJE_constraint2 --> adp_c + 0.078971961 prosthetic_group_biomass + protein_b2720_folded	0
folding_protein_b2720_folding_KJE_6	0.00694444444444443*mu DnaK_mono_bound_to_atp + 0.00138888888888889*mu GrpE_dim + atp_c + protein_b2720_KJE_folding_intermediate2 --> adp_c + 0.078971961 prosthetic_group_biomass + protein_b2720_folding_KJE_constraint2 + protein_b2720_intermediate	0
folding_protein_b2720_folding_GroEL_ES_1	5.55555555555555e-6*mu [GroL]14[GroS]7_cis_with_7_adp_and_7_mg2 + protein_b2720 + 5.55555555555555e-6*mu transGroES_hepta --> protein_b2720_GroEL_ES_folding_intermediate1	0
folding_protein_b2720_folding_GroEL_ES_4	5.55555555555555e-6*mu [GroL]14[GroS]7_cis_with_7_adp_and_7_mg2 + protein_b2720_intermediate + 5.55555555555555e-6*mu transGroES_hepta --> protein_b2720_GroEL_ES_folding_intermediate2	0
folding_protein_b2720_folding_GroEL_ES_2	0.0023148148148148*mu [GroL]14[GroS]7_cis_with_7_adp_and_7_mg2 + 7.0 atp_c + 7.0 h2o_c + protein_b2720_GroEL_ES_folding_intermediate1 + 0.007142857146382733 protein_b2720_folding_GroEL_ES_constraint1 --> 7.0 adp_c + 7.0 h_c + 7.0 pi_c + protein_b2720_folded	0
folding_protein_b2720_folding_GroEL_ES_3	0.0023148148148148*mu [GroL]14[GroS]7_cis_with_7_adp_and_7_mg2 + 7.0 atp_c + 7.0 h2o_c + protein_b2720_GroEL_ES_folding_intermediate1 --> 7.0 adp_c + 7.0 h_c + 7.0 pi_c + protein_b2720_folding_GroEL_ES_constraint1 + protein_b2720_intermediate	0
folding_protein_b2720_folding_GroEL_ES_5	0.0023148148148148*mu [GroL]14[GroS]7_cis_with_7_adp_and_7_mg2 + 7.0 atp_c + 7.0 h2o_c + protein_b2720_GroEL_ES_folding_intermediate2 + 0.13571428578127193 protein_b2720_folding_GroEL_ES_constraint2 --> 7.0 adp_c + 7.0 h_c + 7.0 pi_c + protein_b2720_folded	0
folding_protein_b2720_folding_GroEL_ES_6	0.0023148148148148*mu [GroL]14[GroS]7_cis_with_7_adp_and_7_mg2 + 7.0 atp_c + 7.0 h2o_c + protein_b2720_GroEL_ES_folding_intermediate2 --> 7.0 adp_c + 7.0 h_c + 7.0 pi_c + protein_b2720_folding_GroEL_ES_constraint2 + protein_b2720_intermediate	0
folding_protein_b2720_folding_spontaneous	0.000226757369614512*mu Lon + 2.0 atp_c + 2.0 h2o_c + (218775270009.535*mu + 1.00000000049358)/(3937954860171.62*mu + 8.88449041168341e-9) protein_b2720 + 1.1283431122222223 protein_biomass --> 2.0 adp_c + 0.9444444444444444 ala__L_c + 0.5555555555555556 arg__L_c + 0.5 asn__L_c + 0.3333333333333333 asp__L_c + 0.7777777777777777 cys__L_c + 0.4444444444444444 gln__L_c + 0.9444444444444444 glu__L_c + 0.38888888888888884 gly_c + 2.0 h_c + 0.2222222222222222 his__L_c + 0.5555555555555556 ile__L_c + 0.7222222222222222 leu__L_c + 0.7222222222222222 lys__L_c + 0.1111111111111111 met__L_c + 0.5 phe__L_c + 2.0 pi_c + 0.5 pro__L_c + 1.0/(3937954860171.62*mu + 8.88449041168341e-9) protein_b2720_folded + 0.4444444444444444 ser__L_c + 0.5555555555555556 thr__L_c + 0.1111111111111111 trp__L_c + 0.16666666666666666 tyr__L_c + 0.5 val__L_c	0
folding_protein_b2720_folding_Lon	0.000226757369614512*mu Lon + 2.0 atp_c + 2.0 h2o_c + 0.05555555555555555 protein_b2720_intermediate + 1.1283431122222223 protein_biomass --> 2.0 adp_c + 0.9444444444444444 ala__L_c + 0.5555555555555556 arg__L_c + 0.5 asn__L_c + 0.3333333333333333 asp__L_c + 0.7777777777777777 cys__L_c + 0.4444444444444444 gln__L_c + 0.9444444444444444 glu__L_c + 0.38888888888888884 gly_c + 2.0 h_c + 0.2222222222222222 his__L_c + 0.5555555555555556 ile__L_c + 0.7222222222222222 leu__L_c + 0.7222222222222222 lys__L_c + 0.1111111111111111 met__L_c + 0.5 phe__L_c + 2.0 pi_c + 0.5 pro__L_c + 0.4444444444444444 ser__L_c + 0.5555555555555556 thr__L_c + 0.1111111111111111 trp__L_c + 0.16666666666666666 tyr__L_c + 0.5 val__L_c	0
folding_protein_b0914_folding_KJE_1	0.000555555555555553*mu DnaJ_dim_mod_4:zn2 + 0.000555555555555553*mu DnaK_mono_bound_to_atp + h2o_c + 0.078971961 prosthetic_group_biomass + protein_b0914 --> h_c + pi_c + protein_b0914_KJE_folding_intermediate1	0
folding_protein_b0914_folding_KJE_4	0.000555555555555553*mu DnaJ_dim_mod_4:zn2 + 0.000555555555555553*mu DnaK_mono_bound_to_atp + h2o_c + 0.078971961 prosthetic_group_biomass + protein_b0914_intermediate --> h_c + pi_c + protein_b0914_KJE_folding_intermediate2	0
folding_protein_b0914_folding_KJE_2	0.00694444444444443*mu DnaK_mono_bound_to_atp + 0.00138888888888889*mu GrpE_dim + atp_c + protein_b0914_KJE_folding_intermediate1 + 4.500000101801339 protein_b0914_folding_KJE_constraint1 --> adp_c + 0.078971961 prosthetic_group_biomass + protein_b0914_folded	0
folding_protein_b0914_folding_KJE_3	0.00694444444444443*mu DnaK_mono_bound_to_atp + 0.00138888888888889*mu GrpE_dim + atp_c + protein_b0914_KJE_folding_intermediate1 --> adp_c + 0.078971961 prosthetic_group_biomass + protein_b0914_folding_KJE_constraint1 + protein_b0914_intermediate	0
folding_protein_b0914_folding_KJE_5	0.00694444444444443*mu DnaK_mono_bound_to_atp + 0.00138888888888889*mu GrpE_dim + atp_c + protein_b0914_KJE_folding_intermediate2 + 13.500000305404017 protein_b0914_folding_KJE_constraint2 --> adp_c + 0.078971961 prosthetic_group_biomass + protein_b0914_folded	0
folding_protein_b0914_folding_KJE_6	0.00694444444444443*mu DnaK_mono_bound_to_atp + 0.00138888888888889*mu GrpE_dim + atp_c + protein_b0914_KJE_folding_intermediate2 --> adp_c + 0.078971961 prosthetic_group_biomass + protein_b0914_folding_KJE_constraint2 + protein_b0914_intermediate	0
folding_protein_b0914_folding_GroEL_ES_1	5.55555555555555e-6*mu [GroL]14[GroS]7_cis_with_7_adp_and_7_mg2 + protein_b0914 + 5.55555555555555e-6*mu transGroES_hepta --> protein_b0914_GroEL_ES_folding_intermediate1	0
folding_protein_b0914_folding_GroEL_ES_4	5.55555555555555e-6*mu [GroL]14[GroS]7_cis_with_7_adp_and_7_mg2 + protein_b0914_intermediate + 5.55555555555555e-6*mu transGroES_hepta --> protein_b0914_GroEL_ES_folding_intermediate2	0
folding_protein_b0914_folding_GroEL_ES_2	0.0023148148148148*mu [GroL]14[GroS]7_cis_with_7_adp_and_7_mg2 + 7.0 atp_c + 7.0 h2o_c + protein_b0914_GroEL_ES_folding_intermediate1 + 0.9000000203602678 protein_b0914_folding_GroEL_ES_constraint1 --> 7.0 adp_c + 7.0 h_c + 7.0 pi_c + protein_b0914_folded	0
folding_protein_b0914_folding_GroEL_ES_3	0.0023148148148148*mu [GroL]14[GroS]7_cis_with_7_adp_and_7_mg2 + 7.0 atp_c + 7.0 h2o_c + protein_b0914_GroEL_ES_folding_intermediate1 --> 7.0 adp_c + 7.0 h_c + 7.0 pi_c + protein_b0914_folding_GroEL_ES_constraint1 + protein_b0914_intermediate	0
folding_protein_b0914_folding_GroEL_ES_5	0.0023148148148148*mu [GroL]14[GroS]7_cis_with_7_adp_and_7_mg2 + 7.0 atp_c + 7.0 h2o_c + protein_b0914_GroEL_ES_folding_intermediate2 + 17.100000386845085 protein_b0914_folding_GroEL_ES_constraint2 --> 7.0 adp_c + 7.0 h_c + 7.0 pi_c + protein_b0914_folded	0
folding_protein_b0914_folding_GroEL_ES_6	0.0023148148148148*mu [GroL]14[GroS]7_cis_with_7_adp_and_7_mg2 + 7.0 atp_c + 7.0 h2o_c + protein_b0914_GroEL_ES_folding_intermediate2 --> 7.0 adp_c + 7.0 h_c + 7.0 pi_c + protein_b0914_folding_GroEL_ES_constraint2 + protein_b0914_intermediate	0
folding_protein_b0914_folding_spontaneous	0.000226757369614512*mu Lon + 2.0 atp_c + 2.0 h2o_c + (3.28513099059883e-7*mu + 1.00000002262252)/(1.90537597454732e-5*mu + 1.31210615466758e-6) protein_b0914 + 1.111448636551724 protein_biomass --> 2.0 adp_c + 0.8275862068965517 ala__L_c + 0.6551724137931034 arg__L_c + 0.3620689655172414 asn__L_c + 0.5172413793103449 asp__L_c + 0.034482758620689655 cys__L_c + 0.43103448275862066 gln__L_c + 0.48275862068965514 glu__L_c + 0.6551724137931034 gly_c + 2.0 h_c + 0.15517241379310345 his__L_c + 0.8103448275862069 ile__L_c + 1.0344827586206897 leu__L_c + 0.39655172413793105 lys__L_c + 0.4482758620689655 met__L_c + 0.39655172413793105 phe__L_c + 2.0 pi_c + 0.22413793103448276 pro__L_c + 1.0/(1.90537597454732e-5*mu + 1.31210615466758e-6) protein_b0914_folded + 0.8620689655172413 ser__L_c + 0.6206896551724138 thr__L_c + 0.08620689655172414 trp__L_c + 0.22413793103448276 tyr__L_c + 0.8103448275862069 val__L_c	0
folding_protein_b0914_folding_Lon	0.000226757369614512*mu Lon + 2.0 atp_c + 2.0 h2o_c + 0.017241379310344827 protein_b0914_intermediate + 1.111448636551724 protein_biomass --> 2.0 adp_c + 0.8275862068965517 ala__L_c + 0.6551724137931034 arg__L_c + 0.3620689655172414 asn__L_c + 0.5172413793103449 asp__L_c + 0.034482758620689655 cys__L_c + 0.43103448275862066 gln__L_c + 0.48275862068965514 glu__L_c + 0.6551724137931034 gly_c + 2.0 h_c + 0.15517241379310345 his__L_c + 0.8103448275862069 ile__L_c + 1.0344827586206897 leu__L_c + 0.39655172413793105 lys__L_c + 0.4482758620689655 met__L_c + 0.39655172413793105 phe__L_c + 2.0 pi_c + 0.22413793103448276 pro__L_c + 0.8620689655172413 ser__L_c + 0.6206896551724138 thr__L_c + 0.08620689655172414 trp__L_c + 0.22413793103448276 tyr__L_c + 0.8103448275862069 val__L_c	0
folding_protein_b3425_folding_KJE_1	0.000555555555555553*mu DnaJ_dim_mod_4:zn2 + 0.000555555555555553*mu DnaK_mono_bound_to_atp + h2o_c + 0.078971961 prosthetic_group_biomass + protein_b3425 --> h_c + pi_c + protein_b3425_KJE_folding_intermediate1	0
folding_protein_b3425_folding_KJE_4	0.000555555555555553*mu DnaJ_dim_mod_4:zn2 + 0.000555555555555553*mu DnaK_mono_bound_to_atp + h2o_c + 0.078971961 prosthetic_group_biomass + protein_b3425_intermediate --> h_c + pi_c + protein_b3425_KJE_folding_intermediate2	0
folding_protein_b3425_folding_KJE_2	0.00694444444444443*mu DnaK_mono_bound_to_atp + 0.00138888888888889*mu GrpE_dim + atp_c + protein_b3425_KJE_folding_intermediate1 + 0.10714285715711018 protein_b3425_folding_KJE_constraint1 --> adp_c + 0.078971961 prosthetic_group_biomass + protein_b3425_folded	0
folding_protein_b3425_folding_KJE_3	0.00694444444444443*mu DnaK_mono_bound_to_atp + 0.00138888888888889*mu GrpE_dim + atp_c + protein_b3425_KJE_folding_intermediate1 --> adp_c + 0.078971961 prosthetic_group_biomass + protein_b3425_folding_KJE_constraint1 + protein_b3425_intermediate	0
folding_protein_b3425_folding_KJE_5	0.00694444444444443*mu DnaK_mono_bound_to_atp + 0.00138888888888889*mu GrpE_dim + atp_c + protein_b3425_KJE_folding_intermediate2 + 0.3214285714713305 protein_b3425_folding_KJE_constraint2 --> adp_c + 0.078971961 prosthetic_group_biomass + protein_b3425_folded	0
folding_protein_b3425_folding_KJE_6	0.00694444444444443*mu DnaK_mono_bound_to_atp + 0.00138888888888889*mu GrpE_dim + atp_c + protein_b3425_KJE_folding_intermediate2 --> adp_c + 0.078971961 prosthetic_group_biomass + protein_b3425_folding_KJE_constraint2 + protein_b3425_intermediate	0
folding_protein_b3425_folding_GroEL_ES_1	5.55555555555555e-6*mu [GroL]14[GroS]7_cis_with_7_adp_and_7_mg2 + protein_b3425 + 5.55555555555555e-6*mu transGroES_hepta --> protein_b3425_GroEL_ES_folding_intermediate1	0
folding_protein_b3425_folding_GroEL_ES_4	5.55555555555555e-6*mu [GroL]14[GroS]7_cis_with_7_adp_and_7_mg2 + protein_b3425_intermediate + 5.55555555555555e-6*mu transGroES_hepta --> protein_b3425_GroEL_ES_folding_intermediate2	0
folding_protein_b3425_folding_GroEL_ES_2	0.0023148148148148*mu [GroL]14[GroS]7_cis_with_7_adp_and_7_mg2 + 7.0 atp_c + 7.0 h2o_c + protein_b3425_GroEL_ES_folding_intermediate1 + 0.02142857143142204 protein_b3425_folding_GroEL_ES_constraint1 --> 7.0 adp_c + 7.0 h_c + 7.0 pi_c + protein_b3425_folded	0
folding_protein_b3425_folding_GroEL_ES_3	0.0023148148148148*mu [GroL]14[GroS]7_cis_with_7_adp_and_7_mg2 + 7.0 atp_c + 7.0 h2o_c + protein_b3425_GroEL_ES_folding_intermediate1 --> 7.0 adp_c + 7.0 h_c + 7.0 pi_c + protein_b3425_folding_GroEL_ES_constraint1 + protein_b3425_intermediate	0
folding_protein_b3425_folding_GroEL_ES_5	0.0023148148148148*mu [GroL]14[GroS]7_cis_with_7_adp_and_7_mg2 + 7.0 atp_c + 7.0 h2o_c + protein_b3425_GroEL_ES_folding_intermediate2 + 0.40714285719701865 protein_b3425_folding_GroEL_ES_constraint2 --> 7.0 adp_c + 7.0 h_c + 7.0 pi_c + protein_b3425_folded	0
folding_protein_b3425_folding_GroEL_ES_6	0.0023148148148148*mu [GroL]14[GroS]7_cis_with_7_adp_and_7_mg2 + 7.0 atp_c + 7.0 h2o_c + protein_b3425_GroEL_ES_folding_intermediate2 --> 7.0 adp_c + 7.0 h_c + 7.0 pi_c + protein_b3425_folding_GroEL_ES_constraint2 + protein_b3425_intermediate	0
folding_protein_b3425_folding_spontaneous	0.000226757369614512*mu Lon + 2.0 atp_c + 2.0 h2o_c + (1.67236089978815e-5*mu + 1.00000000013303)/(0.000167236089978815*mu + 1.33028544130184e-9) protein_b3425 + 1.207427668 protein_biomass --> 2.0 adp_c + 1.3 ala__L_c + 0.30000000000000004 arg__L_c + 0.4 asn__L_c + asp__L_c + 0.2 cys__L_c + gln__L_c + 0.5 glu__L_c + 0.8 gly_c + 2.0 h_c + 0.4 his__L_c + 0.30000000000000004 ile__L_c + 0.6000000000000001 leu__L_c + 0.30000000000000004 lys__L_c + 0.5 met__L_c + 0.7000000000000001 phe__L_c + 2.0 pi_c + 0.30000000000000004 pro__L_c + 1.0/(0.000167236089978815*mu + 1.33028544130184e-9) protein_b3425_folded + 0.4 ser__L_c + 0.30000000000000004 thr__L_c + 0.1 trp__L_c + 0.5 tyr__L_c + 0.9 val__L_c	0
folding_protein_b3425_folding_Lon	0.000226757369614512*mu Lon + 2.0 atp_c + 2.0 h2o_c + 0.1 protein_b3425_intermediate + 1.207427668 protein_biomass --> 2.0 adp_c + 1.3 ala__L_c + 0.30000000000000004 arg__L_c + 0.4 asn__L_c + asp__L_c + 0.2 cys__L_c + gln__L_c + 0.5 glu__L_c + 0.8 gly_c + 2.0 h_c + 0.4 his__L_c + 0.30000000000000004 ile__L_c + 0.6000000000000001 leu__L_c + 0.30000000000000004 lys__L_c + 0.5 met__L_c + 0.7000000000000001 phe__L_c + 2.0 pi_c + 0.30000000000000004 pro__L_c + 0.4 ser__L_c + 0.30000000000000004 thr__L_c + 0.1 trp__L_c + 0.5 tyr__L_c + 0.9 val__L_c	0
folding_protein_b3936_folding_KJE_1	0.000555555555555553*mu DnaJ_dim_mod_4:zn2 + 0.000555555555555553*mu DnaK_mono_bound_to_atp + h2o_c + 0.078971961 prosthetic_group_biomass + protein_b3936 --> h_c + pi_c + protein_b3936_KJE_folding_intermediate1	0
folding_protein_b3936_folding_KJE_4	0.000555555555555553*mu DnaJ_dim_mod_4:zn2 + 0.000555555555555553*mu DnaK_mono_bound_to_atp + h2o_c + 0.078971961 prosthetic_group_biomass + protein_b3936_intermediate --> h_c + pi_c + protein_b3936_KJE_folding_intermediate2	0
folding_protein_b3936_folding_KJE_2	0.00694444444444443*mu DnaK_mono_bound_to_atp + 0.00138888888888889*mu GrpE_dim + atp_c + protein_b3936_KJE_folding_intermediate1 + 0.0003582556400018971 protein_b3936_folding_KJE_constraint1 --> adp_c + 0.078971961 prosthetic_group_biomass + protein_b3936_folded	0
folding_protein_b3936_folding_KJE_3	0.00694444444444443*mu DnaK_mono_bound_to_atp + 0.00138888888888889*mu GrpE_dim + atp_c + protein_b3936_KJE_folding_intermediate1 --> adp_c + 0.078971961 prosthetic_group_biomass + protein_b3936_folding_KJE_constraint1 + protein_b3936_intermediate	0
folding_protein_b3936_folding_KJE_5	0.00694444444444443*mu DnaK_mono_bound_to_atp + 0.00138888888888889*mu GrpE_dim + atp_c + protein_b3936_KJE_folding_intermediate2 + 0.0010747669200056912 protein_b3936_folding_KJE_constraint2 --> adp_c + 0.078971961 prosthetic_group_biomass + protein_b3936_folded	0
folding_protein_b3936_folding_KJE_6	0.00694444444444443*mu DnaK_mono_bound_to_atp + 0.00138888888888889*mu GrpE_dim + atp_c + protein_b3936_KJE_folding_intermediate2 --> adp_c + 0.078971961 prosthetic_group_biomass + protein_b3936_folding_KJE_constraint2 + protein_b3936_intermediate	0
folding_protein_b3936_folding_GroEL_ES_1	5.55555555555555e-6*mu [GroL]14[GroS]7_cis_with_7_adp_and_7_mg2 + protein_b3936 + 5.55555555555555e-6*mu transGroES_hepta --> protein_b3936_GroEL_ES_folding_intermediate1	0
folding_protein_b3936_folding_GroEL_ES_4	5.55555555555555e-6*mu [GroL]14[GroS]7_cis_with_7_adp_and_7_mg2 + protein_b3936_intermediate + 5.55555555555555e-6*mu transGroES_hepta --> protein_b3936_GroEL_ES_folding_intermediate2	0
folding_protein_b3936_folding_GroEL_ES_2	0.0023148148148148*mu [GroL]14[GroS]7_cis_with_7_adp_and_7_mg2 + 7.0 atp_c + 7.0 h2o_c + protein_b3936_GroEL_ES_folding_intermediate1 + 7.165112800037943e-05 protein_b3936_folding_GroEL_ES_constraint1 --> 7.0 adp_c + 7.0 h_c + 7.0 pi_c + protein_b3936_folded	0
folding_protein_b3936_folding_GroEL_ES_3	0.0023148148148148*mu [GroL]14[GroS]7_cis_with_7_adp_and_7_mg2 + 7.0 atp_c + 7.0 h2o_c + protein_b3936_GroEL_ES_folding_intermediate1 --> 7.0 adp_c + 7.0 h_c + 7.0 pi_c + protein_b3936_folding_GroEL_ES_constraint1 + protein_b3936_intermediate	0
folding_protein_b3936_folding_GroEL_ES_5	0.0023148148148148*mu [GroL]14[GroS]7_cis_with_7_adp_and_7_mg2 + 7.0 atp_c + 7.0 h2o_c + protein_b3936_GroEL_ES_folding_intermediate2 + 0.0013613714320072088 protein_b3936_folding_GroEL_ES_constraint2 --> 7.0 adp_c + 7.0 h_c + 7.0 pi_c + protein_b3936_folded	0
folding_protein_b3936_folding_GroEL_ES_6	0.0023148148148148*mu [GroL]14[GroS]7_cis_with_7_adp_and_7_mg2 + 7.0 atp_c + 7.0 h2o_c + protein_b3936_GroEL_ES_folding_intermediate2 --> 7.0 adp_c + 7.0 h_c + 7.0 pi_c + protein_b3936_folding_GroEL_ES_constraint2 + protein_b3936_intermediate	0
folding_protein_b3936_folding_spontaneous	0.000226757369614512*mu Lon + 2.0 atp_c + 2.0 h2o_c + (1.90090861728278e-12*mu + 1.00311579200531)/(1.33063603209795e-11*mu + 0.0218105440371845) protein_b3936 + 1.1254349885714288 protein_biomass --> 2.0 adp_c + 0.2857142857142857 ala__L_c + 0.7142857142857142 arg__L_c + 0.5714285714285714 asn__L_c + 0.7142857142857142 asp__L_c + 0.5714285714285714 cys__L_c + 0.14285714285714285 gln__L_c + 0.2857142857142857 glu__L_c + 0.8571428571428571 gly_c + 2.0 h_c + 0.42857142857142855 his__L_c + 0.5714285714285714 ile__L_c + 0.2857142857142857 leu__L_c + 1.1428571428571428 lys__L_c + 0.2857142857142857 met__L_c + 0.5714285714285714 phe__L_c + 2.0 pi_c + 0.42857142857142855 pro__L_c + 1.0/(1.33063603209795e-11*mu + 0.0218105440371845) protein_b3936_folded + 0.7142857142857142 ser__L_c + 0.5714285714285714 thr__L_c + 0.14285714285714285 tyr__L_c + 0.7142857142857142 val__L_c	1.73E-06
folding_protein_b3936_folding_Lon	0.000226757369614512*mu Lon + 2.0 atp_c + 2.0 h2o_c + 0.14285714285714285 protein_b3936_intermediate + 1.1254349885714288 protein_biomass --> 2.0 adp_c + 0.2857142857142857 ala__L_c + 0.7142857142857142 arg__L_c + 0.5714285714285714 asn__L_c + 0.7142857142857142 asp__L_c + 0.5714285714285714 cys__L_c + 0.14285714285714285 gln__L_c + 0.2857142857142857 glu__L_c + 0.8571428571428571 gly_c + 2.0 h_c + 0.42857142857142855 his__L_c + 0.5714285714285714 ile__L_c + 0.2857142857142857 leu__L_c + 1.1428571428571428 lys__L_c + 0.2857142857142857 met__L_c + 0.5714285714285714 phe__L_c + 2.0 pi_c + 0.42857142857142855 pro__L_c + 0.7142857142857142 ser__L_c + 0.5714285714285714 thr__L_c + 0.14285714285714285 tyr__L_c + 0.7142857142857142 val__L_c	0
folding_protein_b0893_folding_KJE_1	0.000555555555555553*mu DnaJ_dim_mod_4:zn2 + 0.000555555555555553*mu DnaK_mono_bound_to_atp + h2o_c + 0.078971961 prosthetic_group_biomass + protein_b0893 --> h_c + pi_c + protein_b0893_KJE_folding_intermediate1	0
folding_protein_b0893_folding_KJE_4	0.000555555555555553*mu DnaJ_dim_mod_4:zn2 + 0.000555555555555553*mu DnaK_mono_bound_to_atp + h2o_c + 0.078971961 prosthetic_group_biomass + protein_b0893_intermediate --> h_c + pi_c + protein_b0893_KJE_folding_intermediate2	0
folding_protein_b0893_folding_KJE_2	0.00694444444444443*mu DnaK_mono_bound_to_atp + 0.00138888888888889*mu GrpE_dim + atp_c + protein_b0893_KJE_folding_intermediate1 + 0.0003571432439779253 protein_b0893_folding_KJE_constraint1 --> adp_c + 0.078971961 prosthetic_group_biomass + protein_b0893_folded	0
folding_protein_b0893_folding_KJE_3	0.00694444444444443*mu DnaK_mono_bound_to_atp + 0.00138888888888889*mu GrpE_dim + atp_c + protein_b0893_KJE_folding_intermediate1 --> adp_c + 0.078971961 prosthetic_group_biomass + protein_b0893_folding_KJE_constraint1 + protein_b0893_intermediate	0
folding_protein_b0893_folding_KJE_5	0.00694444444444443*mu DnaK_mono_bound_to_atp + 0.00138888888888889*mu GrpE_dim + atp_c + protein_b0893_KJE_folding_intermediate2 + 0.001071429731933776 protein_b0893_folding_KJE_constraint2 --> adp_c + 0.078971961 prosthetic_group_biomass + protein_b0893_folded	0
folding_protein_b0893_folding_KJE_6	0.00694444444444443*mu DnaK_mono_bound_to_atp + 0.00138888888888889*mu GrpE_dim + atp_c + protein_b0893_KJE_folding_intermediate2 --> adp_c + 0.078971961 prosthetic_group_biomass + protein_b0893_folding_KJE_constraint2 + protein_b0893_intermediate	0
folding_protein_b0893_folding_GroEL_ES_1	5.55555555555555e-6*mu [GroL]14[GroS]7_cis_with_7_adp_and_7_mg2 + protein_b0893 + 5.55555555555555e-6*mu transGroES_hepta --> protein_b0893_GroEL_ES_folding_intermediate1	0
folding_protein_b0893_folding_GroEL_ES_4	5.55555555555555e-6*mu [GroL]14[GroS]7_cis_with_7_adp_and_7_mg2 + protein_b0893_intermediate + 5.55555555555555e-6*mu transGroES_hepta --> protein_b0893_GroEL_ES_folding_intermediate2	0
folding_protein_b0893_folding_GroEL_ES_2	0.0023148148148148*mu [GroL]14[GroS]7_cis_with_7_adp_and_7_mg2 + 7.0 atp_c + 7.0 h2o_c + protein_b0893_GroEL_ES_folding_intermediate1 + 7.142864879558507e-05 protein_b0893_folding_GroEL_ES_constraint1 --> 7.0 adp_c + 7.0 h_c + 7.0 pi_c + protein_b0893_folded	0
folding_protein_b0893_folding_GroEL_ES_3	0.0023148148148148*mu [GroL]14[GroS]7_cis_with_7_adp_and_7_mg2 + 7.0 atp_c + 7.0 h2o_c + protein_b0893_GroEL_ES_folding_intermediate1 --> 7.0 adp_c + 7.0 h_c + 7.0 pi_c + protein_b0893_folding_GroEL_ES_constraint1 + protein_b0893_intermediate	0
folding_protein_b0893_folding_GroEL_ES_5	0.0023148148148148*mu [GroL]14[GroS]7_cis_with_7_adp_and_7_mg2 + 7.0 atp_c + 7.0 h2o_c + protein_b0893_GroEL_ES_folding_intermediate2 + 0.0013571443271161163 protein_b0893_folding_GroEL_ES_constraint2 --> 7.0 adp_c + 7.0 h_c + 7.0 pi_c + protein_b0893_folded	0
folding_protein_b0893_folding_GroEL_ES_6	0.0023148148148148*mu [GroL]14[GroS]7_cis_with_7_adp_and_7_mg2 + 7.0 atp_c + 7.0 h2o_c + protein_b0893_GroEL_ES_folding_intermediate2 --> 7.0 adp_c + 7.0 h_c + 7.0 pi_c + protein_b0893_folding_GroEL_ES_constraint2 + protein_b0893_intermediate	0
folding_protein_b0893_folding_spontaneous	0.000226757369614512*mu Lon + 2.0 atp_c + 2.0 h2o_c + (1.40459204120432e-11*mu + 1.00000108313819)/(6.03974577717856e-10*mu + 4.6574942208505e-5) protein_b0893 + 1.1255901893023257 protein_biomass --> 2.0 adp_c + 0.813953488372093 ala__L_c + 0.7674418604651163 arg__L_c + 0.3953488372093023 asn__L_c + 0.6744186046511628 asp__L_c + 0.11627906976744186 cys__L_c + 0.3953488372093023 gln__L_c + 0.9069767441860465 glu__L_c + 0.6976744186046512 gly_c + 2.0 h_c + 0.23255813953488372 his__L_c + 0.41860465116279066 ile__L_c + 1.069767441860465 leu__L_c + 0.4883720930232558 lys__L_c + 0.32558139534883723 met__L_c + 0.27906976744186046 phe__L_c + 2.0 pi_c + 0.4418604651162791 pro__L_c + 1.0/(6.03974577717856e-10*mu + 4.6574942208505e-5) protein_b0893_folded + 0.41860465116279066 ser__L_c + 0.5116279069767442 thr__L_c + 0.06976744186046512 trp__L_c + 0.27906976744186046 tyr__L_c + 0.6976744186046512 val__L_c	7.59E-11
folding_protein_b0893_folding_Lon	0.000226757369614512*mu Lon + 2.0 atp_c + 2.0 h2o_c + 0.023255813953488372 protein_b0893_intermediate + 1.1255901893023257 protein_biomass --> 2.0 adp_c + 0.813953488372093 ala__L_c + 0.7674418604651163 arg__L_c + 0.3953488372093023 asn__L_c + 0.6744186046511628 asp__L_c + 0.11627906976744186 cys__L_c + 0.3953488372093023 gln__L_c + 0.9069767441860465 glu__L_c + 0.6976744186046512 gly_c + 2.0 h_c + 0.23255813953488372 his__L_c + 0.41860465116279066 ile__L_c + 1.069767441860465 leu__L_c + 0.4883720930232558 lys__L_c + 0.32558139534883723 met__L_c + 0.27906976744186046 phe__L_c + 2.0 pi_c + 0.4418604651162791 pro__L_c + 0.41860465116279066 ser__L_c + 0.5116279069767442 thr__L_c + 0.06976744186046512 trp__L_c + 0.27906976744186046 tyr__L_c + 0.6976744186046512 val__L_c	0
folding_protein_b4293_folding_KJE_1	0.000555555555555553*mu DnaJ_dim_mod_4:zn2 + 0.000555555555555553*mu DnaK_mono_bound_to_atp + h2o_c + 0.078971961 prosthetic_group_biomass + protein_b4293 --> h_c + pi_c + protein_b4293_KJE_folding_intermediate1	0
folding_protein_b4293_folding_KJE_4	0.000555555555555553*mu DnaJ_dim_mod_4:zn2 + 0.000555555555555553*mu DnaK_mono_bound_to_atp + h2o_c + 0.078971961 prosthetic_group_biomass + protein_b4293_intermediate --> h_c + pi_c + protein_b4293_KJE_folding_intermediate2	0
folding_protein_b4293_folding_KJE_2	0.00694444444444443*mu DnaK_mono_bound_to_atp + 0.00138888888888889*mu GrpE_dim + atp_c + protein_b4293_KJE_folding_intermediate1 + 0.32987276657295506 protein_b4293_folding_KJE_constraint1 --> adp_c + 0.078971961 prosthetic_group_biomass + protein_b4293_folded	0
folding_protein_b4293_folding_KJE_3	0.00694444444444443*mu DnaK_mono_bound_to_atp + 0.00138888888888889*mu GrpE_dim + atp_c + protein_b4293_KJE_folding_intermediate1 --> adp_c + 0.078971961 prosthetic_group_biomass + protein_b4293_folding_KJE_constraint1 + protein_b4293_intermediate	0
folding_protein_b4293_folding_KJE_5	0.00694444444444443*mu DnaK_mono_bound_to_atp + 0.00138888888888889*mu GrpE_dim + atp_c + protein_b4293_KJE_folding_intermediate2 + 0.9896182997188652 protein_b4293_folding_KJE_constraint2 --> adp_c + 0.078971961 prosthetic_group_biomass + protein_b4293_folded	0
folding_protein_b4293_folding_KJE_6	0.00694444444444443*mu DnaK_mono_bound_to_atp + 0.00138888888888889*mu GrpE_dim + atp_c + protein_b4293_KJE_folding_intermediate2 --> adp_c + 0.078971961 prosthetic_group_biomass + protein_b4293_folding_KJE_constraint2 + protein_b4293_intermediate	0
folding_protein_b4293_folding_GroEL_ES_1	5.55555555555555e-6*mu [GroL]14[GroS]7_cis_with_7_adp_and_7_mg2 + protein_b4293 + 5.55555555555555e-6*mu transGroES_hepta --> protein_b4293_GroEL_ES_folding_intermediate1	0
folding_protein_b4293_folding_GroEL_ES_4	5.55555555555555e-6*mu [GroL]14[GroS]7_cis_with_7_adp_and_7_mg2 + protein_b4293_intermediate + 5.55555555555555e-6*mu transGroES_hepta --> protein_b4293_GroEL_ES_folding_intermediate2	0
folding_protein_b4293_folding_GroEL_ES_2	0.0023148148148148*mu [GroL]14[GroS]7_cis_with_7_adp_and_7_mg2 + 7.0 atp_c + 7.0 h2o_c + protein_b4293_GroEL_ES_folding_intermediate1 + 0.06597455331459101 protein_b4293_folding_GroEL_ES_constraint1 --> 7.0 adp_c + 7.0 h_c + 7.0 pi_c + protein_b4293_folded	0
folding_protein_b4293_folding_GroEL_ES_3	0.0023148148148148*mu [GroL]14[GroS]7_cis_with_7_adp_and_7_mg2 + 7.0 atp_c + 7.0 h2o_c + protein_b4293_GroEL_ES_folding_intermediate1 --> 7.0 adp_c + 7.0 h_c + 7.0 pi_c + protein_b4293_folding_GroEL_ES_constraint1 + protein_b4293_intermediate	0
folding_protein_b4293_folding_GroEL_ES_5	0.0023148148148148*mu [GroL]14[GroS]7_cis_with_7_adp_and_7_mg2 + 7.0 atp_c + 7.0 h2o_c + protein_b4293_GroEL_ES_folding_intermediate2 + 1.2535165129772292 protein_b4293_folding_GroEL_ES_constraint2 --> 7.0 adp_c + 7.0 h_c + 7.0 pi_c + protein_b4293_folded	0
folding_protein_b4293_folding_GroEL_ES_6	0.0023148148148148*mu [GroL]14[GroS]7_cis_with_7_adp_and_7_mg2 + 7.0 atp_c + 7.0 h2o_c + protein_b4293_GroEL_ES_folding_intermediate2 --> 7.0 adp_c + 7.0 h_c + 7.0 pi_c + protein_b4293_folding_GroEL_ES_constraint2 + protein_b4293_intermediate	0
folding_protein_b4293_folding_spontaneous	0.000226757369614512*mu Lon + 2.0 atp_c + 2.0 h2o_c + (8.24334762439157e-7*mu + 1.53940624400712)/(1.40136909614657e-5*mu + 9.1699061481211) protein_b4293 + 1.137998174117647 protein_biomass --> 2.0 adp_c + 0.8235294117647058 ala__L_c + 0.6470588235294118 arg__L_c + 0.11764705882352941 asn__L_c + 0.5882352941176471 asp__L_c + 0.11764705882352941 cys__L_c + 0.29411764705882354 gln__L_c + 0.7647058823529411 glu__L_c + 0.5294117647058824 gly_c + 2.0 h_c + 0.23529411764705882 his__L_c + 0.29411764705882354 ile__L_c + 1.6470588235294117 leu__L_c + 0.5294117647058824 lys__L_c + 0.3529411764705882 met__L_c + 0.4117647058823529 phe__L_c + 2.0 pi_c + 0.23529411764705882 pro__L_c + 1.0/(1.40136909614657e-5*mu + 9.1699061481211) protein_b4293_folded + 0.9411764705882353 ser__L_c + 0.7647058823529411 thr__L_c + 0.11764705882352941 trp__L_c + 0.29411764705882354 tyr__L_c + 0.47058823529411764 val__L_c	0
folding_protein_b4293_folding_Lon	0.000226757369614512*mu Lon + 2.0 atp_c + 2.0 h2o_c + 0.058823529411764705 protein_b4293_intermediate + 1.137998174117647 protein_biomass --> 2.0 adp_c + 0.8235294117647058 ala__L_c + 0.6470588235294118 arg__L_c + 0.11764705882352941 asn__L_c + 0.5882352941176471 asp__L_c + 0.11764705882352941 cys__L_c + 0.29411764705882354 gln__L_c + 0.7647058823529411 glu__L_c + 0.5294117647058824 gly_c + 2.0 h_c + 0.23529411764705882 his__L_c + 0.29411764705882354 ile__L_c + 1.6470588235294117 leu__L_c + 0.5294117647058824 lys__L_c + 0.3529411764705882 met__L_c + 0.4117647058823529 phe__L_c + 2.0 pi_c + 0.23529411764705882 pro__L_c + 0.9411764705882353 ser__L_c + 0.7647058823529411 thr__L_c + 0.11764705882352941 trp__L_c + 0.29411764705882354 tyr__L_c + 0.47058823529411764 val__L_c	0
folding_protein_b1131_folding_KJE_1	0.000555555555555553*mu DnaJ_dim_mod_4:zn2 + 0.000555555555555553*mu DnaK_mono_bound_to_atp + h2o_c + 0.078971961 prosthetic_group_biomass + protein_b1131 --> h_c + pi_c + protein_b1131_KJE_folding_intermediate1	0
folding_protein_b1131_folding_KJE_4	0.000555555555555553*mu DnaJ_dim_mod_4:zn2 + 0.000555555555555553*mu DnaK_mono_bound_to_atp + h2o_c + 0.078971961 prosthetic_group_biomass + protein_b1131_intermediate --> h_c + pi_c + protein_b1131_KJE_folding_intermediate2	0
folding_protein_b1131_folding_KJE_2	0.00694444444444443*mu DnaK_mono_bound_to_atp + 0.00138888888888889*mu GrpE_dim + atp_c + protein_b1131_KJE_folding_intermediate1 + 0.3214626798642745 protein_b1131_folding_KJE_constraint1 --> adp_c + 0.078971961 prosthetic_group_biomass + protein_b1131_folded	0
folding_protein_b1131_folding_KJE_3	0.00694444444444443*mu DnaK_mono_bound_to_atp + 0.00138888888888889*mu GrpE_dim + atp_c + protein_b1131_KJE_folding_intermediate1 --> adp_c + 0.078971961 prosthetic_group_biomass + protein_b1131_folding_KJE_constraint1 + protein_b1131_intermediate	0
folding_protein_b1131_folding_KJE_5	0.00694444444444443*mu DnaK_mono_bound_to_atp + 0.00138888888888889*mu GrpE_dim + atp_c + protein_b1131_KJE_folding_intermediate2 + 0.9643880395928235 protein_b1131_folding_KJE_constraint2 --> adp_c + 0.078971961 prosthetic_group_biomass + protein_b1131_folded	0
folding_protein_b1131_folding_KJE_6	0.00694444444444443*mu DnaK_mono_bound_to_atp + 0.00138888888888889*mu GrpE_dim + atp_c + protein_b1131_KJE_folding_intermediate2 --> adp_c + 0.078971961 prosthetic_group_biomass + protein_b1131_folding_KJE_constraint2 + protein_b1131_intermediate	0
folding_protein_b1131_folding_GroEL_ES_1	5.55555555555555e-6*mu [GroL]14[GroS]7_cis_with_7_adp_and_7_mg2 + protein_b1131 + 5.55555555555555e-6*mu transGroES_hepta --> protein_b1131_GroEL_ES_folding_intermediate1	0
folding_protein_b1131_folding_GroEL_ES_4	5.55555555555555e-6*mu [GroL]14[GroS]7_cis_with_7_adp_and_7_mg2 + protein_b1131_intermediate + 5.55555555555555e-6*mu transGroES_hepta --> protein_b1131_GroEL_ES_folding_intermediate2	0
folding_protein_b1131_folding_GroEL_ES_2	0.0023148148148148*mu [GroL]14[GroS]7_cis_with_7_adp_and_7_mg2 + 7.0 atp_c + 7.0 h2o_c + protein_b1131_GroEL_ES_folding_intermediate1 + 0.0642925359728549 protein_b1131_folding_GroEL_ES_constraint1 --> 7.0 adp_c + 7.0 h_c + 7.0 pi_c + protein_b1131_folded	0
folding_protein_b1131_folding_GroEL_ES_3	0.0023148148148148*mu [GroL]14[GroS]7_cis_with_7_adp_and_7_mg2 + 7.0 atp_c + 7.0 h2o_c + protein_b1131_GroEL_ES_folding_intermediate1 --> 7.0 adp_c + 7.0 h_c + 7.0 pi_c + protein_b1131_folding_GroEL_ES_constraint1 + protein_b1131_intermediate	0
folding_protein_b1131_folding_GroEL_ES_5	0.0023148148148148*mu [GroL]14[GroS]7_cis_with_7_adp_and_7_mg2 + 7.0 atp_c + 7.0 h2o_c + protein_b1131_GroEL_ES_folding_intermediate2 + 1.221558183484243 protein_b1131_folding_GroEL_ES_constraint2 --> 7.0 adp_c + 7.0 h_c + 7.0 pi_c + protein_b1131_folded	0
folding_protein_b1131_folding_GroEL_ES_6	0.0023148148148148*mu [GroL]14[GroS]7_cis_with_7_adp_and_7_mg2 + 7.0 atp_c + 7.0 h2o_c + protein_b1131_GroEL_ES_folding_intermediate2 --> 7.0 adp_c + 7.0 h_c + 7.0 pi_c + protein_b1131_folding_GroEL_ES_constraint2 + protein_b1131_intermediate	0
folding_protein_b1131_folding_spontaneous	0.000226757369614512*mu Lon + 2.0 atp_c + 2.0 h2o_c + (3.97344891847455e-9*mu + 1.0001061151333)/(1.78805201331355e-7*mu + 0.00477518099842937) protein_b1131 + 1.1451350466666665 protein_biomass --> 2.0 adp_c + 0.9555555555555556 ala__L_c + 0.5555555555555556 arg__L_c + 0.4222222222222222 asn__L_c + 0.5777777777777778 asp__L_c + 0.044444444444444446 cys__L_c + 0.37777777777777777 gln__L_c + 0.8222222222222223 glu__L_c + 0.5777777777777778 gly_c + 2.0 h_c + 0.3111111111111111 his__L_c + 0.7333333333333334 ile__L_c + leu__L_c + 0.5777777777777778 lys__L_c + 0.2 met__L_c + 0.33333333333333337 phe__L_c + 2.0 pi_c + 0.37777777777777777 pro__L_c + 1.0/(1.78805201331355e-7*mu + 0.00477518099842937) protein_b1131_folded + 0.5111111111111112 ser__L_c + 0.48888888888888893 thr__L_c + 0.15555555555555556 trp__L_c + 0.4 tyr__L_c + 0.7111111111111111 val__L_c	6.15E-08
folding_protein_b1131_folding_Lon	0.000226757369614512*mu Lon + 2.0 atp_c + 2.0 h2o_c + 0.022222222222222223 protein_b1131_intermediate + 1.1451350466666665 protein_biomass --> 2.0 adp_c + 0.9555555555555556 ala__L_c + 0.5555555555555556 arg__L_c + 0.4222222222222222 asn__L_c + 0.5777777777777778 asp__L_c + 0.044444444444444446 cys__L_c + 0.37777777777777777 gln__L_c + 0.8222222222222223 glu__L_c + 0.5777777777777778 gly_c + 2.0 h_c + 0.3111111111111111 his__L_c + 0.7333333333333334 ile__L_c + leu__L_c + 0.5777777777777778 lys__L_c + 0.2 met__L_c + 0.33333333333333337 phe__L_c + 2.0 pi_c + 0.37777777777777777 pro__L_c + 0.5111111111111112 ser__L_c + 0.48888888888888893 thr__L_c + 0.15555555555555556 trp__L_c + 0.4 tyr__L_c + 0.7111111111111111 val__L_c	0
folding_protein_b0323_folding_KJE_1	0.000555555555555553*mu DnaJ_dim_mod_4:zn2 + 0.000555555555555553*mu DnaK_mono_bound_to_atp + h2o_c + 0.078971961 prosthetic_group_biomass + protein_b0323 --> h_c + pi_c + protein_b0323_KJE_folding_intermediate1	0
folding_protein_b0323_folding_KJE_4	0.000555555555555553*mu DnaJ_dim_mod_4:zn2 + 0.000555555555555553*mu DnaK_mono_bound_to_atp + h2o_c + 0.078971961 prosthetic_group_biomass + protein_b0323_intermediate --> h_c + pi_c + protein_b0323_KJE_folding_intermediate2	0
folding_protein_b0323_folding_KJE_2	0.00694444444444443*mu DnaK_mono_bound_to_atp + 0.00138888888888889*mu GrpE_dim + atp_c + protein_b0323_KJE_folding_intermediate1 + 0.35714989812114817 protein_b0323_folding_KJE_constraint1 --> adp_c + 0.078971961 prosthetic_group_biomass + protein_b0323_folded	0
folding_protein_b0323_folding_KJE_3	0.00694444444444443*mu DnaK_mono_bound_to_atp + 0.00138888888888889*mu GrpE_dim + atp_c + protein_b0323_KJE_folding_intermediate1 --> adp_c + 0.078971961 prosthetic_group_biomass + protein_b0323_folding_KJE_constraint1 + protein_b0323_intermediate	0
folding_protein_b0323_folding_KJE_5	0.00694444444444443*mu DnaK_mono_bound_to_atp + 0.00138888888888889*mu GrpE_dim + atp_c + protein_b0323_KJE_folding_intermediate2 + 1.0714496943634446 protein_b0323_folding_KJE_constraint2 --> adp_c + 0.078971961 prosthetic_group_biomass + protein_b0323_folded	0
folding_protein_b0323_folding_KJE_6	0.00694444444444443*mu DnaK_mono_bound_to_atp + 0.00138888888888889*mu GrpE_dim + atp_c + protein_b0323_KJE_folding_intermediate2 --> adp_c + 0.078971961 prosthetic_group_biomass + protein_b0323_folding_KJE_constraint2 + protein_b0323_intermediate	0
folding_protein_b0323_folding_GroEL_ES_1	5.55555555555555e-6*mu [GroL]14[GroS]7_cis_with_7_adp_and_7_mg2 + protein_b0323 + 5.55555555555555e-6*mu transGroES_hepta --> protein_b0323_GroEL_ES_folding_intermediate1	0
folding_protein_b0323_folding_GroEL_ES_4	5.55555555555555e-6*mu [GroL]14[GroS]7_cis_with_7_adp_and_7_mg2 + protein_b0323_intermediate + 5.55555555555555e-6*mu transGroES_hepta --> protein_b0323_GroEL_ES_folding_intermediate2	0
folding_protein_b0323_folding_GroEL_ES_2	0.0023148148148148*mu [GroL]14[GroS]7_cis_with_7_adp_and_7_mg2 + 7.0 atp_c + 7.0 h2o_c + protein_b0323_GroEL_ES_folding_intermediate1 + 0.07142997962422964 protein_b0323_folding_GroEL_ES_constraint1 --> 7.0 adp_c + 7.0 h_c + 7.0 pi_c + protein_b0323_folded	0
folding_protein_b0323_folding_GroEL_ES_3	0.0023148148148148*mu [GroL]14[GroS]7_cis_with_7_adp_and_7_mg2 + 7.0 atp_c + 7.0 h2o_c + protein_b0323_GroEL_ES_folding_intermediate1 --> 7.0 adp_c + 7.0 h_c + 7.0 pi_c + protein_b0323_folding_GroEL_ES_constraint1 + protein_b0323_intermediate	0
folding_protein_b0323_folding_GroEL_ES_5	0.0023148148148148*mu [GroL]14[GroS]7_cis_with_7_adp_and_7_mg2 + 7.0 atp_c + 7.0 h2o_c + protein_b0323_GroEL_ES_folding_intermediate2 + 1.357169612860363 protein_b0323_folding_GroEL_ES_constraint2 --> 7.0 adp_c + 7.0 h_c + 7.0 pi_c + protein_b0323_folded	0
folding_protein_b0323_folding_GroEL_ES_6	0.0023148148148148*mu [GroL]14[GroS]7_cis_with_7_adp_and_7_mg2 + 7.0 atp_c + 7.0 h2o_c + protein_b0323_GroEL_ES_folding_intermediate2 --> 7.0 adp_c + 7.0 h_c + 7.0 pi_c + protein_b0323_folding_GroEL_ES_constraint2 + protein_b0323_intermediate	0
folding_protein_b0323_folding_spontaneous	0.000226757369614512*mu Lon + 2.0 atp_c + 2.0 h2o_c + (0.0659611646558796*mu + 1.00001971473921)/(2.04479610433227*mu + 0.000611156915659436) protein_b0323 + 1.0943357864516128 protein_biomass --> 2.0 adp_c + 1.064516129032258 ala__L_c + 0.4838709677419355 arg__L_c + 0.25806451612903225 asn__L_c + 0.6451612903225806 asp__L_c + 0.12903225806451613 cys__L_c + 0.5483870967741935 gln__L_c + 0.6129032258064516 glu__L_c + 0.9354838709677419 gly_c + 2.0 h_c + 0.29032258064516125 his__L_c + 0.8387096774193548 ile__L_c + 0.7741935483870968 leu__L_c + 0.5483870967741935 lys__L_c + 0.16129032258064516 met__L_c + 0.25806451612903225 phe__L_c + 2.0 pi_c + 0.5483870967741935 pro__L_c + 1.0/(2.04479610433227*mu + 0.000611156915659436) protein_b0323_folded + 0.3548387096774194 ser__L_c + 0.6129032258064516 thr__L_c + 0.03225806451612903 trp__L_c + 0.16129032258064516 tyr__L_c + 0.9354838709677419 val__L_c	0
folding_protein_b0323_folding_Lon	0.000226757369614512*mu Lon + 2.0 atp_c + 2.0 h2o_c + 0.03225806451612903 protein_b0323_intermediate + 1.0943357864516128 protein_biomass --> 2.0 adp_c + 1.064516129032258 ala__L_c + 0.4838709677419355 arg__L_c + 0.25806451612903225 asn__L_c + 0.6451612903225806 asp__L_c + 0.12903225806451613 cys__L_c + 0.5483870967741935 gln__L_c + 0.6129032258064516 glu__L_c + 0.9354838709677419 gly_c + 2.0 h_c + 0.29032258064516125 his__L_c + 0.8387096774193548 ile__L_c + 0.7741935483870968 leu__L_c + 0.5483870967741935 lys__L_c + 0.16129032258064516 met__L_c + 0.25806451612903225 phe__L_c + 2.0 pi_c + 0.5483870967741935 pro__L_c + 0.3548387096774194 ser__L_c + 0.6129032258064516 thr__L_c + 0.03225806451612903 trp__L_c + 0.16129032258064516 tyr__L_c + 0.9354838709677419 val__L_c	0
folding_protein_b4040_folding_KJE_1	0.000555555555555553*mu DnaJ_dim_mod_4:zn2 + 0.000555555555555553*mu DnaK_mono_bound_to_atp + h2o_c + 0.078971961 prosthetic_group_biomass + protein_b4040 --> h_c + pi_c + protein_b4040_KJE_folding_intermediate1	0
folding_protein_b4040_folding_KJE_4	0.000555555555555553*mu DnaJ_dim_mod_4:zn2 + 0.000555555555555553*mu DnaK_mono_bound_to_atp + h2o_c + 0.078971961 prosthetic_group_biomass + protein_b4040_intermediate --> h_c + pi_c + protein_b4040_KJE_folding_intermediate2	0
folding_protein_b4040_folding_KJE_2	0.00694444444444443*mu DnaK_mono_bound_to_atp + 0.00138888888888889*mu GrpE_dim + atp_c + protein_b4040_KJE_folding_intermediate1 + 0.3571428571428571 protein_b4040_folding_KJE_constraint1 --> adp_c + 0.078971961 prosthetic_group_biomass + protein_b4040_folded	0
folding_protein_b4040_folding_KJE_3	0.00694444444444443*mu DnaK_mono_bound_to_atp + 0.00138888888888889*mu GrpE_dim + atp_c + protein_b4040_KJE_folding_intermediate1 --> adp_c + 0.078971961 prosthetic_group_biomass + protein_b4040_folding_KJE_constraint1 + protein_b4040_intermediate	0
folding_protein_b4040_folding_KJE_5	0.00694444444444443*mu DnaK_mono_bound_to_atp + 0.00138888888888889*mu GrpE_dim + atp_c + protein_b4040_KJE_folding_intermediate2 + 1.0714285714285714 protein_b4040_folding_KJE_constraint2 --> adp_c + 0.078971961 prosthetic_group_biomass + protein_b4040_folded	0
folding_protein_b4040_folding_KJE_6	0.00694444444444443*mu DnaK_mono_bound_to_atp + 0.00138888888888889*mu GrpE_dim + atp_c + protein_b4040_KJE_folding_intermediate2 --> adp_c + 0.078971961 prosthetic_group_biomass + protein_b4040_folding_KJE_constraint2 + protein_b4040_intermediate	0
folding_protein_b4040_folding_GroEL_ES_1	5.55555555555555e-6*mu [GroL]14[GroS]7_cis_with_7_adp_and_7_mg2 + protein_b4040 + 5.55555555555555e-6*mu transGroES_hepta --> protein_b4040_GroEL_ES_folding_intermediate1	0
folding_protein_b4040_folding_GroEL_ES_4	5.55555555555555e-6*mu [GroL]14[GroS]7_cis_with_7_adp_and_7_mg2 + protein_b4040_intermediate + 5.55555555555555e-6*mu transGroES_hepta --> protein_b4040_GroEL_ES_folding_intermediate2	0
folding_protein_b4040_folding_GroEL_ES_2	0.0023148148148148*mu [GroL]14[GroS]7_cis_with_7_adp_and_7_mg2 + 7.0 atp_c + 7.0 h2o_c + protein_b4040_GroEL_ES_folding_intermediate1 + 0.07142857142857142 protein_b4040_folding_GroEL_ES_constraint1 --> 7.0 adp_c + 7.0 h_c + 7.0 pi_c + protein_b4040_folded	0
folding_protein_b4040_folding_GroEL_ES_3	0.0023148148148148*mu [GroL]14[GroS]7_cis_with_7_adp_and_7_mg2 + 7.0 atp_c + 7.0 h2o_c + protein_b4040_GroEL_ES_folding_intermediate1 --> 7.0 adp_c + 7.0 h_c + 7.0 pi_c + protein_b4040_folding_GroEL_ES_constraint1 + protein_b4040_intermediate	0
folding_protein_b4040_folding_GroEL_ES_5	0.0023148148148148*mu [GroL]14[GroS]7_cis_with_7_adp_and_7_mg2 + 7.0 atp_c + 7.0 h2o_c + protein_b4040_GroEL_ES_folding_intermediate2 + 1.357142857142857 protein_b4040_folding_GroEL_ES_constraint2 --> 7.0 adp_c + 7.0 h_c + 7.0 pi_c + protein_b4040_folded	0
folding_protein_b4040_folding_GroEL_ES_6	0.0023148148148148*mu [GroL]14[GroS]7_cis_with_7_adp_and_7_mg2 + 7.0 atp_c + 7.0 h2o_c + protein_b4040_GroEL_ES_folding_intermediate2 --> 7.0 adp_c + 7.0 h_c + 7.0 pi_c + protein_b4040_folding_GroEL_ES_constraint2 + protein_b4040_intermediate	0
folding_protein_b4040_folding_spontaneous	0.000226757369614512*mu Lon + 2.0 atp_c + 2.0 h2o_c + (0.00345238796210486*mu + 1.0)/(0.100119250901041*mu + 8.01313800277939e-26) protein_b4040 + 1.1212898813793102 protein_biomass --> 2.0 adp_c + 1.206896551724138 ala__L_c + 0.3793103448275862 arg__L_c + 0.3448275862068966 asn__L_c + 0.3448275862068966 asp__L_c + 0.10344827586206896 cys__L_c + 0.27586206896551724 gln__L_c + 0.24137931034482757 glu__L_c + 0.6551724137931034 gly_c + 2.0 h_c + 0.13793103448275862 his__L_c + 0.6206896551724138 ile__L_c + 1.5517241379310345 leu__L_c + 0.3793103448275862 lys__L_c + 0.3793103448275862 met__L_c + 0.5172413793103449 phe__L_c + 2.0 pi_c + 0.3448275862068966 pro__L_c + 1.0/(0.100119250901041*mu + 8.01313800277939e-26) protein_b4040_folded + 0.3793103448275862 ser__L_c + 0.41379310344827586 thr__L_c + 0.4482758620689655 trp__L_c + 0.3793103448275862 tyr__L_c + 0.896551724137931 val__L_c	0
folding_protein_b4040_folding_Lon	0.000226757369614512*mu Lon + 2.0 atp_c + 2.0 h2o_c + 0.034482758620689655 protein_b4040_intermediate + 1.1212898813793102 protein_biomass --> 2.0 adp_c + 1.206896551724138 ala__L_c + 0.3793103448275862 arg__L_c + 0.3448275862068966 asn__L_c + 0.3448275862068966 asp__L_c + 0.10344827586206896 cys__L_c + 0.27586206896551724 gln__L_c + 0.24137931034482757 glu__L_c + 0.6551724137931034 gly_c + 2.0 h_c + 0.13793103448275862 his__L_c + 0.6206896551724138 ile__L_c + 1.5517241379310345 leu__L_c + 0.3793103448275862 lys__L_c + 0.3793103448275862 met__L_c + 0.5172413793103449 phe__L_c + 2.0 pi_c + 0.3448275862068966 pro__L_c + 0.3793103448275862 ser__L_c + 0.41379310344827586 thr__L_c + 0.4482758620689655 trp__L_c + 0.3793103448275862 tyr__L_c + 0.896551724137931 val__L_c	0
folding_protein_b1871_folding_KJE_1	0.000555555555555553*mu DnaJ_dim_mod_4:zn2 + 0.000555555555555553*mu DnaK_mono_bound_to_atp + h2o_c + 0.078971961 prosthetic_group_biomass + protein_b1871 --> h_c + pi_c + protein_b1871_KJE_folding_intermediate1	3.48E-10
folding_protein_b1871_folding_KJE_4	0.000555555555555553*mu DnaJ_dim_mod_4:zn2 + 0.000555555555555553*mu DnaK_mono_bound_to_atp + h2o_c + 0.078971961 prosthetic_group_biomass + protein_b1871_intermediate --> h_c + pi_c + protein_b1871_KJE_folding_intermediate2	1.66E-10
folding_protein_b1871_folding_KJE_2	0.00694444444444443*mu DnaK_mono_bound_to_atp + 0.00138888888888889*mu GrpE_dim + atp_c + protein_b1871_KJE_folding_intermediate1 + 0.32142857142894643 protein_b1871_folding_KJE_constraint1 --> adp_c + 0.078971961 prosthetic_group_biomass + protein_b1871_folded	2.64E-10
folding_protein_b1871_folding_KJE_3	0.00694444444444443*mu DnaK_mono_bound_to_atp + 0.00138888888888889*mu GrpE_dim + atp_c + protein_b1871_KJE_folding_intermediate1 --> adp_c + 0.078971961 prosthetic_group_biomass + protein_b1871_folding_KJE_constraint1 + protein_b1871_intermediate	8.47E-11
folding_protein_b1871_folding_KJE_5	0.00694444444444443*mu DnaK_mono_bound_to_atp + 0.00138888888888889*mu GrpE_dim + atp_c + protein_b1871_KJE_folding_intermediate2 + 0.9642857142868392 protein_b1871_folding_KJE_constraint2 --> adp_c + 0.078971961 prosthetic_group_biomass + protein_b1871_folded	8.47E-11
folding_protein_b1871_folding_KJE_6	0.00694444444444443*mu DnaK_mono_bound_to_atp + 0.00138888888888889*mu GrpE_dim + atp_c + protein_b1871_KJE_folding_intermediate2 --> adp_c + 0.078971961 prosthetic_group_biomass + protein_b1871_folding_KJE_constraint2 + protein_b1871_intermediate	8.17E-11
folding_protein_b1871_folding_GroEL_ES_1	5.55555555555555e-6*mu [GroL]14[GroS]7_cis_with_7_adp_and_7_mg2 + protein_b1871 + 5.55555555555555e-6*mu transGroES_hepta --> protein_b1871_GroEL_ES_folding_intermediate1	0
folding_protein_b1871_folding_GroEL_ES_4	5.55555555555555e-6*mu [GroL]14[GroS]7_cis_with_7_adp_and_7_mg2 + protein_b1871_intermediate + 5.55555555555555e-6*mu transGroES_hepta --> protein_b1871_GroEL_ES_folding_intermediate2	0
folding_protein_b1871_folding_GroEL_ES_2	0.0023148148148148*mu [GroL]14[GroS]7_cis_with_7_adp_and_7_mg2 + 7.0 atp_c + 7.0 h2o_c + protein_b1871_GroEL_ES_folding_intermediate1 + 0.06428571428578929 protein_b1871_folding_GroEL_ES_constraint1 --> 7.0 adp_c + 7.0 h_c + 7.0 pi_c + protein_b1871_folded	0
folding_protein_b1871_folding_GroEL_ES_3	0.0023148148148148*mu [GroL]14[GroS]7_cis_with_7_adp_and_7_mg2 + 7.0 atp_c + 7.0 h2o_c + protein_b1871_GroEL_ES_folding_intermediate1 --> 7.0 adp_c + 7.0 h_c + 7.0 pi_c + protein_b1871_folding_GroEL_ES_constraint1 + protein_b1871_intermediate	0
folding_protein_b1871_folding_GroEL_ES_5	0.0023148148148148*mu [GroL]14[GroS]7_cis_with_7_adp_and_7_mg2 + 7.0 atp_c + 7.0 h2o_c + protein_b1871_GroEL_ES_folding_intermediate2 + 1.2214285714299964 protein_b1871_folding_GroEL_ES_constraint2 --> 7.0 adp_c + 7.0 h_c + 7.0 pi_c + protein_b1871_folded	0
folding_protein_b1871_folding_GroEL_ES_6	0.0023148148148148*mu [GroL]14[GroS]7_cis_with_7_adp_and_7_mg2 + 7.0 atp_c + 7.0 h2o_c + protein_b1871_GroEL_ES_folding_intermediate2 --> 7.0 adp_c + 7.0 h_c + 7.0 pi_c + protein_b1871_folding_GroEL_ES_constraint2 + protein_b1871_intermediate	0
folding_protein_b1871_folding_spontaneous	0.000226757369614512*mu Lon + 2.0 atp_c + 2.0 h2o_c + (6.11846272077964*mu + 1.00000000000117)/(195.790807064949*mu + 3.73295062076521e-11) protein_b1871 + 1.1563152499999998 protein_biomass --> 2.0 adp_c + 0.65625 ala__L_c + 0.625 arg__L_c + 0.34375 asn__L_c + 0.59375 asp__L_c + 0.09375 cys__L_c + 0.4375 gln__L_c + 0.65625 glu__L_c + 0.65625 gly_c + 2.0 h_c + 0.34375 his__L_c + 0.5 ile__L_c + 1.3125 leu__L_c + 0.46875 lys__L_c + 0.25 met__L_c + 0.375 phe__L_c + 2.0 pi_c + 0.5625 pro__L_c + 1.0/(195.790807064949*mu + 3.73295062076521e-11) protein_b1871_folded + 0.46875 ser__L_c + 0.5 thr__L_c + 0.34375 trp__L_c + 0.25 tyr__L_c + 0.65625 val__L_c	0
folding_protein_b1871_folding_Lon	0.000226757369614512*mu Lon + 2.0 atp_c + 2.0 h2o_c + 0.03125 protein_b1871_intermediate + 1.1563152499999998 protein_biomass --> 2.0 adp_c + 0.65625 ala__L_c + 0.625 arg__L_c + 0.34375 asn__L_c + 0.59375 asp__L_c + 0.09375 cys__L_c + 0.4375 gln__L_c + 0.65625 glu__L_c + 0.65625 gly_c + 2.0 h_c + 0.34375 his__L_c + 0.5 ile__L_c + 1.3125 leu__L_c + 0.46875 lys__L_c + 0.25 met__L_c + 0.375 phe__L_c + 2.0 pi_c + 0.5625 pro__L_c + 0.46875 ser__L_c + 0.5 thr__L_c + 0.34375 trp__L_c + 0.25 tyr__L_c + 0.65625 val__L_c	0
folding_protein_b1732_folding_KJE_1	0.000555555555555553*mu DnaJ_dim_mod_4:zn2 + 0.000555555555555553*mu DnaK_mono_bound_to_atp + h2o_c + 0.078971961 prosthetic_group_biomass + protein_b1732 --> h_c + pi_c + protein_b1732_KJE_folding_intermediate1	0
folding_protein_b1732_folding_KJE_4	0.000555555555555553*mu DnaJ_dim_mod_4:zn2 + 0.000555555555555553*mu DnaK_mono_bound_to_atp + h2o_c + 0.078971961 prosthetic_group_biomass + protein_b1732_intermediate --> h_c + pi_c + protein_b1732_KJE_folding_intermediate2	0
folding_protein_b1732_folding_KJE_2	0.00694444444444443*mu DnaK_mono_bound_to_atp + 0.00138888888888889*mu GrpE_dim + atp_c + protein_b1732_KJE_folding_intermediate1 + protein_b1732_folding_KJE_constraint1 --> adp_c + 0.078971961 prosthetic_group_biomass + protein_b1732_folded	0
folding_protein_b1732_folding_KJE_3	0.00694444444444443*mu DnaK_mono_bound_to_atp + 0.00138888888888889*mu GrpE_dim + atp_c + protein_b1732_KJE_folding_intermediate1 --> adp_c + 0.078971961 prosthetic_group_biomass + protein_b1732_folding_KJE_constraint1 + protein_b1732_intermediate	0
folding_protein_b1732_folding_KJE_5	0.00694444444444443*mu DnaK_mono_bound_to_atp + 0.00138888888888889*mu GrpE_dim + atp_c + protein_b1732_KJE_folding_intermediate2 + 3.0 protein_b1732_folding_KJE_constraint2 --> adp_c + 0.078971961 prosthetic_group_biomass + protein_b1732_folded	0
folding_protein_b1732_folding_KJE_6	0.00694444444444443*mu DnaK_mono_bound_to_atp + 0.00138888888888889*mu GrpE_dim + atp_c + protein_b1732_KJE_folding_intermediate2 --> adp_c + 0.078971961 prosthetic_group_biomass + protein_b1732_folding_KJE_constraint2 + protein_b1732_intermediate	0
folding_protein_b1732_folding_GroEL_ES_1	5.55555555555555e-6*mu [GroL]14[GroS]7_cis_with_7_adp_and_7_mg2 + protein_b1732 + 5.55555555555555e-6*mu transGroES_hepta --> protein_b1732_GroEL_ES_folding_intermediate1	0
folding_protein_b1732_folding_GroEL_ES_4	5.55555555555555e-6*mu [GroL]14[GroS]7_cis_with_7_adp_and_7_mg2 + protein_b1732_intermediate + 5.55555555555555e-6*mu transGroES_hepta --> protein_b1732_GroEL_ES_folding_intermediate2	0
folding_protein_b1732_folding_GroEL_ES_2	0.0023148148148148*mu [GroL]14[GroS]7_cis_with_7_adp_and_7_mg2 + 7.0 atp_c + 7.0 h2o_c + protein_b1732_GroEL_ES_folding_intermediate1 + 0.2 protein_b1732_folding_GroEL_ES_constraint1 --> 7.0 adp_c + 7.0 h_c + 7.0 pi_c + protein_b1732_folded	0
folding_protein_b1732_folding_GroEL_ES_3	0.0023148148148148*mu [GroL]14[GroS]7_cis_with_7_adp_and_7_mg2 + 7.0 atp_c + 7.0 h2o_c + protein_b1732_GroEL_ES_folding_intermediate1 --> 7.0 adp_c + 7.0 h_c + 7.0 pi_c + protein_b1732_folding_GroEL_ES_constraint1 + protein_b1732_intermediate	0
folding_protein_b1732_folding_GroEL_ES_5	0.0023148148148148*mu [GroL]14[GroS]7_cis_with_7_adp_and_7_mg2 + 7.0 atp_c + 7.0 h2o_c + protein_b1732_GroEL_ES_folding_intermediate2 + 3.8 protein_b1732_folding_GroEL_ES_constraint2 --> 7.0 adp_c + 7.0 h_c + 7.0 pi_c + protein_b1732_folded	0
folding_protein_b1732_folding_GroEL_ES_6	0.0023148148148148*mu [GroL]14[GroS]7_cis_with_7_adp_and_7_mg2 + 7.0 atp_c + 7.0 h2o_c + protein_b1732_GroEL_ES_folding_intermediate2 --> 7.0 adp_c + 7.0 h_c + 7.0 pi_c + protein_b1732_folding_GroEL_ES_constraint2 + protein_b1732_intermediate	0
folding_protein_b1732_folding_spontaneous	0.000226757369614512*mu Lon + 2.0 atp_c + 2.0 h2o_c + (1.33218630841567e-6*mu + 1.0)/(9.99139731311751e-5*mu + 2.160083899184e-19) protein_b1732 + 1.1218180264000002 protein_biomass --> 2.0 adp_c + 0.8533333333333334 ala__L_c + 0.5866666666666667 arg__L_c + 0.44 asn__L_c + 0.7733333333333334 asp__L_c + 0.02666666666666667 cys__L_c + 0.3466666666666667 gln__L_c + 0.6533333333333333 glu__L_c + 0.7066666666666667 gly_c + 2.0 h_c + 0.37333333333333335 his__L_c + 0.5733333333333334 ile__L_c + 0.8 leu__L_c + 0.49333333333333335 lys__L_c + 0.16 met__L_c + 0.5333333333333333 phe__L_c + 2.0 pi_c + 0.7866666666666667 pro__L_c + 1.0/(9.99139731311751e-5*mu + 2.160083899184e-19) protein_b1732_folded + 0.5333333333333333 ser__L_c + 0.49333333333333335 thr__L_c + 0.12000000000000001 trp__L_c + 0.25333333333333335 tyr__L_c + 0.5333333333333333 val__L_c	0
folding_protein_b1732_folding_Lon	0.000226757369614512*mu Lon + 2.0 atp_c + 2.0 h2o_c + 0.013333333333333334 protein_b1732_intermediate + 1.1218180264000002 protein_biomass --> 2.0 adp_c + 0.8533333333333334 ala__L_c + 0.5866666666666667 arg__L_c + 0.44 asn__L_c + 0.7733333333333334 asp__L_c + 0.02666666666666667 cys__L_c + 0.3466666666666667 gln__L_c + 0.6533333333333333 glu__L_c + 0.7066666666666667 gly_c + 2.0 h_c + 0.37333333333333335 his__L_c + 0.5733333333333334 ile__L_c + 0.8 leu__L_c + 0.49333333333333335 lys__L_c + 0.16 met__L_c + 0.5333333333333333 phe__L_c + 2.0 pi_c + 0.7866666666666667 pro__L_c + 0.5333333333333333 ser__L_c + 0.49333333333333335 thr__L_c + 0.12000000000000001 trp__L_c + 0.25333333333333335 tyr__L_c + 0.5333333333333333 val__L_c	0
folding_protein_b3630_folding_KJE_1	0.000555555555555553*mu DnaJ_dim_mod_4:zn2 + 0.000555555555555553*mu DnaK_mono_bound_to_atp + h2o_c + 0.078971961 prosthetic_group_biomass + protein_b3630 --> h_c + pi_c + protein_b3630_KJE_folding_intermediate1	0
folding_protein_b3630_folding_KJE_4	0.000555555555555553*mu DnaJ_dim_mod_4:zn2 + 0.000555555555555553*mu DnaK_mono_bound_to_atp + h2o_c + 0.078971961 prosthetic_group_biomass + protein_b3630_intermediate --> h_c + pi_c + protein_b3630_KJE_folding_intermediate2	0
folding_protein_b3630_folding_KJE_2	0.00694444444444443*mu DnaK_mono_bound_to_atp + 0.00138888888888889*mu GrpE_dim + atp_c + protein_b3630_KJE_folding_intermediate1 + 0.17860182683442058 protein_b3630_folding_KJE_constraint1 --> adp_c + 0.078971961 prosthetic_group_biomass + protein_b3630_folded	0
folding_protein_b3630_folding_KJE_3	0.00694444444444443*mu DnaK_mono_bound_to_atp + 0.00138888888888889*mu GrpE_dim + atp_c + protein_b3630_KJE_folding_intermediate1 --> adp_c + 0.078971961 prosthetic_group_biomass + protein_b3630_folding_KJE_constraint1 + protein_b3630_intermediate	0
folding_protein_b3630_folding_KJE_5	0.00694444444444443*mu DnaK_mono_bound_to_atp + 0.00138888888888889*mu GrpE_dim + atp_c + protein_b3630_KJE_folding_intermediate2 + 0.5358054805032618 protein_b3630_folding_KJE_constraint2 --> adp_c + 0.078971961 prosthetic_group_biomass + protein_b3630_folded	0
folding_protein_b3630_folding_KJE_6	0.00694444444444443*mu DnaK_mono_bound_to_atp + 0.00138888888888889*mu GrpE_dim + atp_c + protein_b3630_KJE_folding_intermediate2 --> adp_c + 0.078971961 prosthetic_group_biomass + protein_b3630_folding_KJE_constraint2 + protein_b3630_intermediate	0
folding_protein_b3630_folding_GroEL_ES_1	5.55555555555555e-6*mu [GroL]14[GroS]7_cis_with_7_adp_and_7_mg2 + protein_b3630 + 5.55555555555555e-6*mu transGroES_hepta --> protein_b3630_GroEL_ES_folding_intermediate1	0
folding_protein_b3630_folding_GroEL_ES_4	5.55555555555555e-6*mu [GroL]14[GroS]7_cis_with_7_adp_and_7_mg2 + protein_b3630_intermediate + 5.55555555555555e-6*mu transGroES_hepta --> protein_b3630_GroEL_ES_folding_intermediate2	0
folding_protein_b3630_folding_GroEL_ES_2	0.0023148148148148*mu [GroL]14[GroS]7_cis_with_7_adp_and_7_mg2 + 7.0 atp_c + 7.0 h2o_c + protein_b3630_GroEL_ES_folding_intermediate1 + 0.03572036536688412 protein_b3630_folding_GroEL_ES_constraint1 --> 7.0 adp_c + 7.0 h_c + 7.0 pi_c + protein_b3630_folded	0
folding_protein_b3630_folding_GroEL_ES_3	0.0023148148148148*mu [GroL]14[GroS]7_cis_with_7_adp_and_7_mg2 + 7.0 atp_c + 7.0 h2o_c + protein_b3630_GroEL_ES_folding_intermediate1 --> 7.0 adp_c + 7.0 h_c + 7.0 pi_c + protein_b3630_folding_GroEL_ES_constraint1 + protein_b3630_intermediate	0
folding_protein_b3630_folding_GroEL_ES_5	0.0023148148148148*mu [GroL]14[GroS]7_cis_with_7_adp_and_7_mg2 + 7.0 atp_c + 7.0 h2o_c + protein_b3630_GroEL_ES_folding_intermediate2 + 0.6786869419707982 protein_b3630_folding_GroEL_ES_constraint2 --> 7.0 adp_c + 7.0 h_c + 7.0 pi_c + protein_b3630_folded	0
folding_protein_b3630_folding_GroEL_ES_6	0.0023148148148148*mu [GroL]14[GroS]7_cis_with_7_adp_and_7_mg2 + 7.0 atp_c + 7.0 h2o_c + protein_b3630_GroEL_ES_folding_intermediate2 --> 7.0 adp_c + 7.0 h_c + 7.0 pi_c + protein_b3630_folding_GroEL_ES_constraint2 + protein_b3630_intermediate	0
folding_protein_b3630_folding_spontaneous	0.000226757369614512*mu Lon + 2.0 atp_c + 2.0 h2o_c + (0.00799699746645629*mu + 1.00017023027276)/(0.207921934127864*mu + 0.00442598709163682) protein_b3630 + 1.188042447692308 protein_biomass --> 2.0 adp_c + 0.576923076923077 ala__L_c + arg__L_c + 0.3076923076923077 asn__L_c + 0.5384615384615385 asp__L_c + 0.11538461538461539 cys__L_c + 0.15384615384615385 gln__L_c + 0.6538461538461539 glu__L_c + 0.6153846153846154 gly_c + 2.0 h_c + 0.3076923076923077 his__L_c + 0.7307692307692308 ile__L_c + 1.2692307692307694 leu__L_c + 0.8076923076923077 lys__L_c + 0.38461538461538464 met__L_c + 0.42307692307692313 phe__L_c + 2.0 pi_c + 0.34615384615384615 pro__L_c + 1.0/(0.207921934127864*mu + 0.00442598709163682) protein_b3630_folded + 0.42307692307692313 ser__L_c + 0.576923076923077 thr__L_c + 0.23076923076923078 trp__L_c + 0.19230769230769232 tyr__L_c + 0.5384615384615385 val__L_c	0
folding_protein_b3630_folding_Lon	0.000226757369614512*mu Lon + 2.0 atp_c + 2.0 h2o_c + 0.038461538461538464 protein_b3630_intermediate + 1.188042447692308 protein_biomass --> 2.0 adp_c + 0.576923076923077 ala__L_c + arg__L_c + 0.3076923076923077 asn__L_c + 0.5384615384615385 asp__L_c + 0.11538461538461539 cys__L_c + 0.15384615384615385 gln__L_c + 0.6538461538461539 glu__L_c + 0.6153846153846154 gly_c + 2.0 h_c + 0.3076923076923077 his__L_c + 0.7307692307692308 ile__L_c + 1.2692307692307694 leu__L_c + 0.8076923076923077 lys__L_c + 0.38461538461538464 met__L_c + 0.42307692307692313 phe__L_c + 2.0 pi_c + 0.34615384615384615 pro__L_c + 0.42307692307692313 ser__L_c + 0.576923076923077 thr__L_c + 0.23076923076923078 trp__L_c + 0.19230769230769232 tyr__L_c + 0.5384615384615385 val__L_c	0
folding_protein_b3633_folding_KJE_1	0.000555555555555553*mu DnaJ_dim_mod_4:zn2 + 0.000555555555555553*mu DnaK_mono_bound_to_atp + h2o_c + 0.078971961 prosthetic_group_biomass + protein_b3633 --> h_c + pi_c + protein_b3633_KJE_folding_intermediate1	0
folding_protein_b3633_folding_KJE_4	0.000555555555555553*mu DnaJ_dim_mod_4:zn2 + 0.000555555555555553*mu DnaK_mono_bound_to_atp + h2o_c + 0.078971961 prosthetic_group_biomass + protein_b3633_intermediate --> h_c + pi_c + protein_b3633_KJE_folding_intermediate2	1.46E-07
folding_protein_b3633_folding_KJE_2	0.00694444444444443*mu DnaK_mono_bound_to_atp + 0.00138888888888889*mu GrpE_dim + atp_c + protein_b3633_KJE_folding_intermediate1 + 6.609298102611848 protein_b3633_folding_KJE_constraint1 --> adp_c + 0.078971961 prosthetic_group_biomass + protein_b3633_folded	0
folding_protein_b3633_folding_KJE_3	0.00694444444444443*mu DnaK_mono_bound_to_atp + 0.00138888888888889*mu GrpE_dim + atp_c + protein_b3633_KJE_folding_intermediate1 --> adp_c + 0.078971961 prosthetic_group_biomass + protein_b3633_folding_KJE_constraint1 + protein_b3633_intermediate	0
folding_protein_b3633_folding_KJE_5	0.00694444444444443*mu DnaK_mono_bound_to_atp + 0.00138888888888889*mu GrpE_dim + atp_c + protein_b3633_KJE_folding_intermediate2 + 19.827894307835546 protein_b3633_folding_KJE_constraint2 --> adp_c + 0.078971961 prosthetic_group_biomass + protein_b3633_folded	6.99E-09
folding_protein_b3633_folding_KJE_6	0.00694444444444443*mu DnaK_mono_bound_to_atp + 0.00138888888888889*mu GrpE_dim + atp_c + protein_b3633_KJE_folding_intermediate2 --> adp_c + 0.078971961 prosthetic_group_biomass + protein_b3633_folding_KJE_constraint2 + protein_b3633_intermediate	1.39E-07
folding_protein_b3633_folding_GroEL_ES_1	5.55555555555555e-6*mu [GroL]14[GroS]7_cis_with_7_adp_and_7_mg2 + protein_b3633 + 5.55555555555555e-6*mu transGroES_hepta --> protein_b3633_GroEL_ES_folding_intermediate1	1.23E-08
folding_protein_b3633_folding_GroEL_ES_4	5.55555555555555e-6*mu [GroL]14[GroS]7_cis_with_7_adp_and_7_mg2 + protein_b3633_intermediate + 5.55555555555555e-6*mu transGroES_hepta --> protein_b3633_GroEL_ES_folding_intermediate2	0
folding_protein_b3633_folding_GroEL_ES_2	0.0023148148148148*mu [GroL]14[GroS]7_cis_with_7_adp_and_7_mg2 + 7.0 atp_c + 7.0 h2o_c + protein_b3633_GroEL_ES_folding_intermediate1 + 1.3218596205223696 protein_b3633_folding_GroEL_ES_constraint1 --> 7.0 adp_c + 7.0 h_c + 7.0 pi_c + protein_b3633_folded	5.29E-09
folding_protein_b3633_folding_GroEL_ES_3	0.0023148148148148*mu [GroL]14[GroS]7_cis_with_7_adp_and_7_mg2 + 7.0 atp_c + 7.0 h2o_c + protein_b3633_GroEL_ES_folding_intermediate1 --> 7.0 adp_c + 7.0 h_c + 7.0 pi_c + protein_b3633_folding_GroEL_ES_constraint1 + protein_b3633_intermediate	6.99E-09
folding_protein_b3633_folding_GroEL_ES_5	0.0023148148148148*mu [GroL]14[GroS]7_cis_with_7_adp_and_7_mg2 + 7.0 atp_c + 7.0 h2o_c + protein_b3633_GroEL_ES_folding_intermediate2 + 25.11533278992502 protein_b3633_folding_GroEL_ES_constraint2 --> 7.0 adp_c + 7.0 h_c + 7.0 pi_c + protein_b3633_folded	0
folding_protein_b3633_folding_GroEL_ES_6	0.0023148148148148*mu [GroL]14[GroS]7_cis_with_7_adp_and_7_mg2 + 7.0 atp_c + 7.0 h2o_c + protein_b3633_GroEL_ES_folding_intermediate2 --> 7.0 adp_c + 7.0 h_c + 7.0 pi_c + protein_b3633_folding_GroEL_ES_constraint2 + protein_b3633_intermediate	0
folding_protein_b3633_folding_spontaneous	0.000226757369614512*mu Lon + 2.0 atp_c + 2.0 h2o_c + (1.73670843818944e-8*mu + 92.5301734365659)/(7.29417544039565e-7*mu + 3844.26728433577) protein_b3633 + 1.1263237033333333 protein_biomass --> 2.0 adp_c + 1.0476190476190474 ala__L_c + 0.7619047619047619 arg__L_c + 0.2857142857142857 asn__L_c + 0.3333333333333333 asp__L_c + 0.023809523809523808 cys__L_c + 0.40476190476190477 gln__L_c + 0.47619047619047616 glu__L_c + 0.6428571428571428 gly_c + 2.0 h_c + 0.3333333333333333 his__L_c + 0.5238095238095237 ile__L_c + 1.4285714285714284 leu__L_c + 0.38095238095238093 lys__L_c + 0.16666666666666666 met__L_c + 0.2857142857142857 phe__L_c + 2.0 pi_c + 0.6428571428571428 pro__L_c + 1.0/(7.29417544039565e-7*mu + 3844.26728433577) protein_b3633_folded + 0.47619047619047616 ser__L_c + 0.6190476190476191 thr__L_c + 0.14285714285714285 trp__L_c + 0.3571428571428571 tyr__L_c + 0.7857142857142857 val__L_c	0
folding_protein_b3633_folding_Lon	0.000226757369614512*mu Lon + 2.0 atp_c + 2.0 h2o_c + 0.014910070089811392 protein_b3633_intermediate + 0.7053297451416691 protein_biomass --> 2.0 adp_c + 0.6560430839517013 ala__L_c + 0.47712224287396454 arg__L_c + 0.1789208410777367 asn__L_c + 0.2087409812573595 asp__L_c + 0.014910070089811392 cys__L_c + 0.25347119152679365 gln__L_c + 0.29820140179622784 glu__L_c + 0.4025718924249076 gly_c + 2.0 h_c + 0.2087409812573595 his__L_c + 0.32802154197585065 ile__L_c + 0.8946042053886836 leu__L_c + 0.23856112143698227 lys__L_c + 0.10437049062867974 met__L_c + 0.1789208410777367 phe__L_c + 2.0 pi_c + 0.4025718924249076 pro__L_c + 0.29820140179622784 ser__L_c + 0.38766182233509616 thr__L_c + 0.08946042053886835 trp__L_c + 0.2236510513471709 tyr__L_c + 0.4920323129637759 val__L_c	0
folding_protein_b0895_folding_KJE_1	0.000555555555555553*mu DnaJ_dim_mod_4:zn2 + 0.000555555555555553*mu DnaK_mono_bound_to_atp + h2o_c + 0.078971961 prosthetic_group_biomass + protein_b0895 --> h_c + pi_c + protein_b0895_KJE_folding_intermediate1	0
folding_protein_b0895_folding_KJE_4	0.000555555555555553*mu DnaJ_dim_mod_4:zn2 + 0.000555555555555553*mu DnaK_mono_bound_to_atp + h2o_c + 0.078971961 prosthetic_group_biomass + protein_b0895_intermediate --> h_c + pi_c + protein_b0895_KJE_folding_intermediate2	0
folding_protein_b0895_folding_KJE_2	0.00694444444444443*mu DnaK_mono_bound_to_atp + 0.00138888888888889*mu GrpE_dim + atp_c + protein_b0895_KJE_folding_intermediate1 + 0.10714285714285733 protein_b0895_folding_KJE_constraint1 --> adp_c + 0.078971961 prosthetic_group_biomass + protein_b0895_folded	0
folding_protein_b0895_folding_KJE_3	0.00694444444444443*mu DnaK_mono_bound_to_atp + 0.00138888888888889*mu GrpE_dim + atp_c + protein_b0895_KJE_folding_intermediate1 --> adp_c + 0.078971961 prosthetic_group_biomass + protein_b0895_folding_KJE_constraint1 + protein_b0895_intermediate	0
folding_protein_b0895_folding_KJE_5	0.00694444444444443*mu DnaK_mono_bound_to_atp + 0.00138888888888889*mu GrpE_dim + atp_c + protein_b0895_KJE_folding_intermediate2 + 0.321428571428572 protein_b0895_folding_KJE_constraint2 --> adp_c + 0.078971961 prosthetic_group_biomass + protein_b0895_folded	0
folding_protein_b0895_folding_KJE_6	0.00694444444444443*mu DnaK_mono_bound_to_atp + 0.00138888888888889*mu GrpE_dim + atp_c + protein_b0895_KJE_folding_intermediate2 --> adp_c + 0.078971961 prosthetic_group_biomass + protein_b0895_folding_KJE_constraint2 + protein_b0895_intermediate	0
folding_protein_b0895_folding_GroEL_ES_1	5.55555555555555e-6*mu [GroL]14[GroS]7_cis_with_7_adp_and_7_mg2 + protein_b0895 + 5.55555555555555e-6*mu transGroES_hepta --> protein_b0895_GroEL_ES_folding_intermediate1	0
folding_protein_b0895_folding_GroEL_ES_4	5.55555555555555e-6*mu [GroL]14[GroS]7_cis_with_7_adp_and_7_mg2 + protein_b0895_intermediate + 5.55555555555555e-6*mu transGroES_hepta --> protein_b0895_GroEL_ES_folding_intermediate2	0
folding_protein_b0895_folding_GroEL_ES_2	0.0023148148148148*mu [GroL]14[GroS]7_cis_with_7_adp_and_7_mg2 + 7.0 atp_c + 7.0 h2o_c + protein_b0895_GroEL_ES_folding_intermediate1 + 0.021428571428571467 protein_b0895_folding_GroEL_ES_constraint1 --> 7.0 adp_c + 7.0 h_c + 7.0 pi_c + protein_b0895_folded	0
folding_protein_b0895_folding_GroEL_ES_3	0.0023148148148148*mu [GroL]14[GroS]7_cis_with_7_adp_and_7_mg2 + 7.0 atp_c + 7.0 h2o_c + protein_b0895_GroEL_ES_folding_intermediate1 --> 7.0 adp_c + 7.0 h_c + 7.0 pi_c + protein_b0895_folding_GroEL_ES_constraint1 + protein_b0895_intermediate	0
folding_protein_b0895_folding_GroEL_ES_5	0.0023148148148148*mu [GroL]14[GroS]7_cis_with_7_adp_and_7_mg2 + 7.0 atp_c + 7.0 h2o_c + protein_b0895_GroEL_ES_folding_intermediate2 + 0.4071428571428578 protein_b0895_folding_GroEL_ES_constraint2 --> 7.0 adp_c + 7.0 h_c + 7.0 pi_c + protein_b0895_folded	0
folding_protein_b0895_folding_GroEL_ES_6	0.0023148148148148*mu [GroL]14[GroS]7_cis_with_7_adp_and_7_mg2 + 7.0 atp_c + 7.0 h2o_c + protein_b0895_GroEL_ES_folding_intermediate2 --> 7.0 adp_c + 7.0 h_c + 7.0 pi_c + protein_b0895_folding_GroEL_ES_constraint2 + protein_b0895_intermediate	0
folding_protein_b0895_folding_spontaneous	0.000226757369614512*mu Lon + 2.0 atp_c + 2.0 h2o_c + (9932381.89220153*mu + 1.0)/(198647637.844031*mu + 3.72863920888742e-14) protein_b0895 + 1.1367259960000002 protein_biomass --> 2.0 adp_c + 0.75 ala__L_c + 0.5 arg__L_c + 0.4 asn__L_c + 0.75 asp__L_c + 0.8 cys__L_c + 0.2 gln__L_c + 0.6000000000000001 glu__L_c + 0.8 gly_c + 2.0 h_c + 0.35000000000000003 his__L_c + 0.4 ile__L_c + 0.45 leu__L_c + 0.7000000000000001 lys__L_c + 0.2 met__L_c + 0.35000000000000003 phe__L_c + 2.0 pi_c + 0.7000000000000001 pro__L_c + 1.0/(198647637.844031*mu + 3.72863920888742e-14) protein_b0895_folded + 0.4 ser__L_c + 0.6000000000000001 thr__L_c + 0.1 trp__L_c + 0.55 tyr__L_c + 0.65 val__L_c	0
folding_protein_b0895_folding_Lon	0.000226757369614512*mu Lon + 2.0 atp_c + 2.0 h2o_c + 0.05 protein_b0895_intermediate + 1.1367259960000002 protein_biomass --> 2.0 adp_c + 0.75 ala__L_c + 0.5 arg__L_c + 0.4 asn__L_c + 0.75 asp__L_c + 0.8 cys__L_c + 0.2 gln__L_c + 0.6000000000000001 glu__L_c + 0.8 gly_c + 2.0 h_c + 0.35000000000000003 his__L_c + 0.4 ile__L_c + 0.45 leu__L_c + 0.7000000000000001 lys__L_c + 0.2 met__L_c + 0.35000000000000003 phe__L_c + 2.0 pi_c + 0.7000000000000001 pro__L_c + 0.4 ser__L_c + 0.6000000000000001 thr__L_c + 0.1 trp__L_c + 0.55 tyr__L_c + 0.65 val__L_c	0
folding_protein_b3960_folding_KJE_1	0.000555555555555553*mu DnaJ_dim_mod_4:zn2 + 0.000555555555555553*mu DnaK_mono_bound_to_atp + h2o_c + 0.078971961 prosthetic_group_biomass + protein_b3960 --> h_c + pi_c + protein_b3960_KJE_folding_intermediate1	4.04E-05
folding_protein_b3960_folding_KJE_4	0.000555555555555553*mu DnaJ_dim_mod_4:zn2 + 0.000555555555555553*mu DnaK_mono_bound_to_atp + h2o_c + 0.078971961 prosthetic_group_biomass + protein_b3960_intermediate --> h_c + pi_c + protein_b3960_KJE_folding_intermediate2	3.07E-05
folding_protein_b3960_folding_KJE_2	0.00694444444444443*mu DnaK_mono_bound_to_atp + 0.00138888888888889*mu GrpE_dim + atp_c + protein_b3960_KJE_folding_intermediate1 + 0.4651130152746874 protein_b3960_folding_KJE_constraint1 --> adp_c + 0.078971961 prosthetic_group_biomass + protein_b3960_folded	2.76E-05
folding_protein_b3960_folding_KJE_3	0.00694444444444443*mu DnaK_mono_bound_to_atp + 0.00138888888888889*mu GrpE_dim + atp_c + protein_b3960_KJE_folding_intermediate1 --> adp_c + 0.078971961 prosthetic_group_biomass + protein_b3960_folding_KJE_constraint1 + protein_b3960_intermediate	1.28E-05
folding_protein_b3960_folding_KJE_5	0.00694444444444443*mu DnaK_mono_bound_to_atp + 0.00138888888888889*mu GrpE_dim + atp_c + protein_b3960_KJE_folding_intermediate2 + 1.395339045824062 protein_b3960_folding_KJE_constraint2 --> adp_c + 0.078971961 prosthetic_group_biomass + protein_b3960_folded	1.28E-05
folding_protein_b3960_folding_KJE_6	0.00694444444444443*mu DnaK_mono_bound_to_atp + 0.00138888888888889*mu GrpE_dim + atp_c + protein_b3960_KJE_folding_intermediate2 --> adp_c + 0.078971961 prosthetic_group_biomass + protein_b3960_folding_KJE_constraint2 + protein_b3960_intermediate	1.79E-05
folding_protein_b3960_folding_GroEL_ES_1	5.55555555555555e-6*mu [GroL]14[GroS]7_cis_with_7_adp_and_7_mg2 + protein_b3960 + 5.55555555555555e-6*mu transGroES_hepta --> protein_b3960_GroEL_ES_folding_intermediate1	0
folding_protein_b3960_folding_GroEL_ES_4	5.55555555555555e-6*mu [GroL]14[GroS]7_cis_with_7_adp_and_7_mg2 + protein_b3960_intermediate + 5.55555555555555e-6*mu transGroES_hepta --> protein_b3960_GroEL_ES_folding_intermediate2	0
folding_protein_b3960_folding_GroEL_ES_2	0.0023148148148148*mu [GroL]14[GroS]7_cis_with_7_adp_and_7_mg2 + 7.0 atp_c + 7.0 h2o_c + protein_b3960_GroEL_ES_folding_intermediate1 + 0.09302260305493748 protein_b3960_folding_GroEL_ES_constraint1 --> 7.0 adp_c + 7.0 h_c + 7.0 pi_c + protein_b3960_folded	0
folding_protein_b3960_folding_GroEL_ES_3	0.0023148148148148*mu [GroL]14[GroS]7_cis_with_7_adp_and_7_mg2 + 7.0 atp_c + 7.0 h2o_c + protein_b3960_GroEL_ES_folding_intermediate1 --> 7.0 adp_c + 7.0 h_c + 7.0 pi_c + protein_b3960_folding_GroEL_ES_constraint1 + protein_b3960_intermediate	0
folding_protein_b3960_folding_GroEL_ES_5	0.0023148148148148*mu [GroL]14[GroS]7_cis_with_7_adp_and_7_mg2 + 7.0 atp_c + 7.0 h2o_c + protein_b3960_GroEL_ES_folding_intermediate2 + 1.767429458043812 protein_b3960_folding_GroEL_ES_constraint2 --> 7.0 adp_c + 7.0 h_c + 7.0 pi_c + protein_b3960_folded	0
folding_protein_b3960_folding_GroEL_ES_6	0.0023148148148148*mu [GroL]14[GroS]7_cis_with_7_adp_and_7_mg2 + 7.0 atp_c + 7.0 h2o_c + protein_b3960_GroEL_ES_folding_intermediate2 --> 7.0 adp_c + 7.0 h_c + 7.0 pi_c + protein_b3960_folding_GroEL_ES_constraint2 + protein_b3960_intermediate	0
folding_protein_b3960_folding_spontaneous	0.000226757369614512*mu Lon + 2.0 atp_c + 2.0 h2o_c + (3.15846853868519e-15*mu + 4.34105480923042)/(1.42131084240834e-13*mu + 150.347466415369) protein_b3960 + 1.11783386 protein_biomass --> 2.0 adp_c + 1.2 ala__L_c + 0.5777777777777778 arg__L_c + 0.24444444444444446 asn__L_c + 0.7333333333333334 asp__L_c + 0.15555555555555556 cys__L_c + 0.7333333333333334 gln__L_c + 0.6666666666666667 glu__L_c + 0.7111111111111111 gly_c + 2.0 h_c + 0.2 his__L_c + 0.3111111111111111 ile__L_c + 1.3111111111111111 leu__L_c + 0.4666666666666667 lys__L_c + 0.22222222222222224 met__L_c + 0.3111111111111111 phe__L_c + 2.0 pi_c + 0.2888888888888889 pro__L_c + 1.0/(1.42131084240834e-13*mu + 150.347466415369) protein_b3960_folded + 0.5555555555555556 ser__L_c + 0.4 thr__L_c + 0.15555555555555556 trp__L_c + 0.17777777777777778 tyr__L_c + 0.7333333333333334 val__L_c	0
folding_protein_b3960_folding_Lon	0.000226757369614512*mu Lon + 2.0 atp_c + 2.0 h2o_c + 0.022764501524111875 protein_b3960_intermediate + 1.1451118774353235 protein_biomass --> 2.0 adp_c + 1.2292830823020413 ala__L_c + 0.5918770396269087 arg__L_c + 0.2504095167652306 asn__L_c + 0.7512285502956919 asp__L_c + 0.15935151066878311 cys__L_c + 0.7512285502956919 gln__L_c + 0.6829350457233563 glu__L_c + 0.72846404877158 gly_c + 2.0 h_c + 0.20488051371700688 his__L_c + 0.31870302133756623 ile__L_c + 1.3431055899226005 leu__L_c + 0.4780545320063494 lys__L_c + 0.22764501524111874 met__L_c + 0.31870302133756623 phe__L_c + 2.0 pi_c + 0.29593851981345437 pro__L_c + 0.5691125381027968 ser__L_c + 0.40976102743401377 thr__L_c + 0.15935151066878311 trp__L_c + 0.182116012192895 tyr__L_c + 0.7512285502956919 val__L_c	0
folding_protein_b2677_folding_KJE_1	0.000555555555555553*mu DnaJ_dim_mod_4:zn2 + 0.000555555555555553*mu DnaK_mono_bound_to_atp + h2o_c + 0.078971961 prosthetic_group_biomass + protein_b2677 --> h_c + pi_c + protein_b2677_KJE_folding_intermediate1	0
folding_protein_b2677_folding_KJE_4	0.000555555555555553*mu DnaJ_dim_mod_4:zn2 + 0.000555555555555553*mu DnaK_mono_bound_to_atp + h2o_c + 0.078971961 prosthetic_group_biomass + protein_b2677_intermediate --> h_c + pi_c + protein_b2677_KJE_folding_intermediate2	0
folding_protein_b2677_folding_KJE_2	0.00694444444444443*mu DnaK_mono_bound_to_atp + 0.00138888888888889*mu GrpE_dim + atp_c + protein_b2677_KJE_folding_intermediate1 + 0.14285747489911024 protein_b2677_folding_KJE_constraint1 --> adp_c + 0.078971961 prosthetic_group_biomass + protein_b2677_folded	0
folding_protein_b2677_folding_KJE_3	0.00694444444444443*mu DnaK_mono_bound_to_atp + 0.00138888888888889*mu GrpE_dim + atp_c + protein_b2677_KJE_folding_intermediate1 --> adp_c + 0.078971961 prosthetic_group_biomass + protein_b2677_folding_KJE_constraint1 + protein_b2677_intermediate	0
folding_protein_b2677_folding_KJE_5	0.00694444444444443*mu DnaK_mono_bound_to_atp + 0.00138888888888889*mu GrpE_dim + atp_c + protein_b2677_KJE_folding_intermediate2 + 0.4285724246973307 protein_b2677_folding_KJE_constraint2 --> adp_c + 0.078971961 prosthetic_group_biomass + protein_b2677_folded	0
folding_protein_b2677_folding_KJE_6	0.00694444444444443*mu DnaK_mono_bound_to_atp + 0.00138888888888889*mu GrpE_dim + atp_c + protein_b2677_KJE_folding_intermediate2 --> adp_c + 0.078971961 prosthetic_group_biomass + protein_b2677_folding_KJE_constraint2 + protein_b2677_intermediate	0
folding_protein_b2677_folding_GroEL_ES_1	5.55555555555555e-6*mu [GroL]14[GroS]7_cis_with_7_adp_and_7_mg2 + protein_b2677 + 5.55555555555555e-6*mu transGroES_hepta --> protein_b2677_GroEL_ES_folding_intermediate1	0
folding_protein_b2677_folding_GroEL_ES_4	5.55555555555555e-6*mu [GroL]14[GroS]7_cis_with_7_adp_and_7_mg2 + protein_b2677_intermediate + 5.55555555555555e-6*mu transGroES_hepta --> protein_b2677_GroEL_ES_folding_intermediate2	0
folding_protein_b2677_folding_GroEL_ES_2	0.0023148148148148*mu [GroL]14[GroS]7_cis_with_7_adp_and_7_mg2 + 7.0 atp_c + 7.0 h2o_c + protein_b2677_GroEL_ES_folding_intermediate1 + 0.028571494979822046 protein_b2677_folding_GroEL_ES_constraint1 --> 7.0 adp_c + 7.0 h_c + 7.0 pi_c + protein_b2677_folded	0
folding_protein_b2677_folding_GroEL_ES_3	0.0023148148148148*mu [GroL]14[GroS]7_cis_with_7_adp_and_7_mg2 + 7.0 atp_c + 7.0 h2o_c + protein_b2677_GroEL_ES_folding_intermediate1 --> 7.0 adp_c + 7.0 h_c + 7.0 pi_c + protein_b2677_folding_GroEL_ES_constraint1 + protein_b2677_intermediate	0
folding_protein_b2677_folding_GroEL_ES_5	0.0023148148148148*mu [GroL]14[GroS]7_cis_with_7_adp_and_7_mg2 + 7.0 atp_c + 7.0 h2o_c + protein_b2677_GroEL_ES_folding_intermediate2 + 0.5428584046166188 protein_b2677_folding_GroEL_ES_constraint2 --> 7.0 adp_c + 7.0 h_c + 7.0 pi_c + protein_b2677_folded	0
folding_protein_b2677_folding_GroEL_ES_6	0.0023148148148148*mu [GroL]14[GroS]7_cis_with_7_adp_and_7_mg2 + 7.0 atp_c + 7.0 h2o_c + protein_b2677_GroEL_ES_folding_intermediate2 --> 7.0 adp_c + 7.0 h_c + 7.0 pi_c + protein_b2677_folding_GroEL_ES_constraint2 + protein_b2677_intermediate	0
folding_protein_b2677_folding_spontaneous	0.000226757369614512*mu Lon + 2.0 atp_c + 2.0 h2o_c + (0.000162036470027122*mu + 1.00000232429377)/(0.00648145880108487*mu + 9.29717508678968e-5) protein_b2677 + 1.103855628 protein_biomass --> 2.0 adp_c + 0.9 ala__L_c + 0.675 arg__L_c + 0.35000000000000003 asn__L_c + 0.675 asp__L_c + 0.025 cys__L_c + 0.525 gln__L_c + 0.7250000000000001 glu__L_c + 0.8 gly_c + 2.0 h_c + 0.15000000000000002 his__L_c + 0.775 ile__L_c + 1.125 leu__L_c + 0.5 lys__L_c + 0.325 met__L_c + 0.325 phe__L_c + 2.0 pi_c + 0.375 pro__L_c + 1.0/(0.00648145880108487*mu + 9.29717508678968e-5) protein_b2677_folded + 0.5 ser__L_c + 0.35000000000000003 thr__L_c + 0.2 tyr__L_c + 0.7000000000000001 val__L_c	0
folding_protein_b2677_folding_Lon	0.000226757369614512*mu Lon + 2.0 atp_c + 2.0 h2o_c + 0.025 protein_b2677_intermediate + 1.103855628 protein_biomass --> 2.0 adp_c + 0.9 ala__L_c + 0.675 arg__L_c + 0.35000000000000003 asn__L_c + 0.675 asp__L_c + 0.025 cys__L_c + 0.525 gln__L_c + 0.7250000000000001 glu__L_c + 0.8 gly_c + 2.0 h_c + 0.15000000000000002 his__L_c + 0.775 ile__L_c + 1.125 leu__L_c + 0.5 lys__L_c + 0.325 met__L_c + 0.325 phe__L_c + 2.0 pi_c + 0.375 pro__L_c + 0.5 ser__L_c + 0.35000000000000003 thr__L_c + 0.2 tyr__L_c + 0.7000000000000001 val__L_c	0
folding_protein_b0067_folding_KJE_1	0.000555555555555553*mu DnaJ_dim_mod_4:zn2 + 0.000555555555555553*mu DnaK_mono_bound_to_atp + h2o_c + 0.078971961 prosthetic_group_biomass + protein_b0067 --> h_c + pi_c + protein_b0067_KJE_folding_intermediate1	0
folding_protein_b0067_folding_KJE_4	0.000555555555555553*mu DnaJ_dim_mod_4:zn2 + 0.000555555555555553*mu DnaK_mono_bound_to_atp + h2o_c + 0.078971961 prosthetic_group_biomass + protein_b0067_intermediate --> h_c + pi_c + protein_b0067_KJE_folding_intermediate2	0
folding_protein_b0067_folding_KJE_2	0.00694444444444443*mu DnaK_mono_bound_to_atp + 0.00138888888888889*mu GrpE_dim + atp_c + protein_b0067_KJE_folding_intermediate1 + 0.5357142857142857 protein_b0067_folding_KJE_constraint1 --> adp_c + 0.078971961 prosthetic_group_biomass + protein_b0067_folded	0
folding_protein_b0067_folding_KJE_3	0.00694444444444443*mu DnaK_mono_bound_to_atp + 0.00138888888888889*mu GrpE_dim + atp_c + protein_b0067_KJE_folding_intermediate1 --> adp_c + 0.078971961 prosthetic_group_biomass + protein_b0067_folding_KJE_constraint1 + protein_b0067_intermediate	0
folding_protein_b0067_folding_KJE_5	0.00694444444444443*mu DnaK_mono_bound_to_atp + 0.00138888888888889*mu GrpE_dim + atp_c + protein_b0067_KJE_folding_intermediate2 + 1.607142857142857 protein_b0067_folding_KJE_constraint2 --> adp_c + 0.078971961 prosthetic_group_biomass + protein_b0067_folded	0
folding_protein_b0067_folding_KJE_6	0.00694444444444443*mu DnaK_mono_bound_to_atp + 0.00138888888888889*mu GrpE_dim + atp_c + protein_b0067_KJE_folding_intermediate2 --> adp_c + 0.078971961 prosthetic_group_biomass + protein_b0067_folding_KJE_constraint2 + protein_b0067_intermediate	0
folding_protein_b0067_folding_GroEL_ES_1	5.55555555555555e-6*mu [GroL]14[GroS]7_cis_with_7_adp_and_7_mg2 + protein_b0067 + 5.55555555555555e-6*mu transGroES_hepta --> protein_b0067_GroEL_ES_folding_intermediate1	0
folding_protein_b0067_folding_GroEL_ES_4	5.55555555555555e-6*mu [GroL]14[GroS]7_cis_with_7_adp_and_7_mg2 + protein_b0067_intermediate + 5.55555555555555e-6*mu transGroES_hepta --> protein_b0067_GroEL_ES_folding_intermediate2	0
folding_protein_b0067_folding_GroEL_ES_2	0.0023148148148148*mu [GroL]14[GroS]7_cis_with_7_adp_and_7_mg2 + 7.0 atp_c + 7.0 h2o_c + protein_b0067_GroEL_ES_folding_intermediate1 + 0.10714285714285714 protein_b0067_folding_GroEL_ES_constraint1 --> 7.0 adp_c + 7.0 h_c + 7.0 pi_c + protein_b0067_folded	0
folding_protein_b0067_folding_GroEL_ES_3	0.0023148148148148*mu [GroL]14[GroS]7_cis_with_7_adp_and_7_mg2 + 7.0 atp_c + 7.0 h2o_c + protein_b0067_GroEL_ES_folding_intermediate1 --> 7.0 adp_c + 7.0 h_c + 7.0 pi_c + protein_b0067_folding_GroEL_ES_constraint1 + protein_b0067_intermediate	0
folding_protein_b0067_folding_GroEL_ES_5	0.0023148148148148*mu [GroL]14[GroS]7_cis_with_7_adp_and_7_mg2 + 7.0 atp_c + 7.0 h2o_c + protein_b0067_GroEL_ES_folding_intermediate2 + 2.0357142857142856 protein_b0067_folding_GroEL_ES_constraint2 --> 7.0 adp_c + 7.0 h_c + 7.0 pi_c + protein_b0067_folded	0
folding_protein_b0067_folding_GroEL_ES_6	0.0023148148148148*mu [GroL]14[GroS]7_cis_with_7_adp_and_7_mg2 + 7.0 atp_c + 7.0 h2o_c + protein_b0067_GroEL_ES_folding_intermediate2 --> 7.0 adp_c + 7.0 h_c + 7.0 pi_c + protein_b0067_folding_GroEL_ES_constraint2 + protein_b0067_intermediate	0
folding_protein_b0067_folding_spontaneous	0.000226757369614512*mu Lon + 2.0 atp_c + 2.0 h2o_c + (0.0590902629026519*mu + 1.0)/(3.13178393384055*mu + 1.54293277168964e-27) protein_b0067 + 1.1235013879245281 protein_biomass --> 2.0 adp_c + 1.1320754716981132 ala__L_c + 0.6415094339622641 arg__L_c + 0.18867924528301885 asn__L_c + 0.32075471698113206 asp__L_c + 0.18867924528301885 cys__L_c + 0.5283018867924528 gln__L_c + 0.22641509433962265 glu__L_c + 0.6226415094339622 gly_c + 2.0 h_c + 0.07547169811320754 his__L_c + 0.5471698113207547 ile__L_c + 1.9433962264150944 leu__L_c + 0.1320754716981132 lys__L_c + 0.3018867924528302 met__L_c + 0.49056603773584906 phe__L_c + 2.0 pi_c + 0.5283018867924528 pro__L_c + 1.0/(3.13178393384055*mu + 1.54293277168964e-27) protein_b0067_folded + 0.5094339622641509 ser__L_c + 0.4150943396226415 thr__L_c + 0.32075471698113206 trp__L_c + 0.22641509433962265 tyr__L_c + 0.7735849056603773 val__L_c	0
folding_protein_b0067_folding_Lon	0.000226757369614512*mu Lon + 2.0 atp_c + 2.0 h2o_c + 0.018867924528301886 protein_b0067_intermediate + 1.1235013879245281 protein_biomass --> 2.0 adp_c + 1.1320754716981132 ala__L_c + 0.6415094339622641 arg__L_c + 0.18867924528301885 asn__L_c + 0.32075471698113206 asp__L_c + 0.18867924528301885 cys__L_c + 0.5283018867924528 gln__L_c + 0.22641509433962265 glu__L_c + 0.6226415094339622 gly_c + 2.0 h_c + 0.07547169811320754 his__L_c + 0.5471698113207547 ile__L_c + 1.9433962264150944 leu__L_c + 0.1320754716981132 lys__L_c + 0.3018867924528302 met__L_c + 0.49056603773584906 phe__L_c + 2.0 pi_c + 0.5283018867924528 pro__L_c + 0.5094339622641509 ser__L_c + 0.4150943396226415 thr__L_c + 0.32075471698113206 trp__L_c + 0.22641509433962265 tyr__L_c + 0.7735849056603773 val__L_c	0
folding_protein_b2690_folding_KJE_1	0.000555555555555553*mu DnaJ_dim_mod_4:zn2 + 0.000555555555555553*mu DnaK_mono_bound_to_atp + h2o_c + 0.078971961 prosthetic_group_biomass + protein_b2690 --> h_c + pi_c + protein_b2690_KJE_folding_intermediate1	0
folding_protein_b2690_folding_KJE_4	0.000555555555555553*mu DnaJ_dim_mod_4:zn2 + 0.000555555555555553*mu DnaK_mono_bound_to_atp + h2o_c + 0.078971961 prosthetic_group_biomass + protein_b2690_intermediate --> h_c + pi_c + protein_b2690_KJE_folding_intermediate2	0
folding_protein_b2690_folding_KJE_2	0.00694444444444443*mu DnaK_mono_bound_to_atp + 0.00138888888888889*mu GrpE_dim + atp_c + protein_b2690_KJE_folding_intermediate1 + 0.035717197316358154 protein_b2690_folding_KJE_constraint1 --> adp_c + 0.078971961 prosthetic_group_biomass + protein_b2690_folded	0
folding_protein_b2690_folding_KJE_3	0.00694444444444443*mu DnaK_mono_bound_to_atp + 0.00138888888888889*mu GrpE_dim + atp_c + protein_b2690_KJE_folding_intermediate1 --> adp_c + 0.078971961 prosthetic_group_biomass + protein_b2690_folding_KJE_constraint1 + protein_b2690_intermediate	0
folding_protein_b2690_folding_KJE_5	0.00694444444444443*mu DnaK_mono_bound_to_atp + 0.00138888888888889*mu GrpE_dim + atp_c + protein_b2690_KJE_folding_intermediate2 + 0.10715159194907446 protein_b2690_folding_KJE_constraint2 --> adp_c + 0.078971961 prosthetic_group_biomass + protein_b2690_folded	0
folding_protein_b2690_folding_KJE_6	0.00694444444444443*mu DnaK_mono_bound_to_atp + 0.00138888888888889*mu GrpE_dim + atp_c + protein_b2690_KJE_folding_intermediate2 --> adp_c + 0.078971961 prosthetic_group_biomass + protein_b2690_folding_KJE_constraint2 + protein_b2690_intermediate	0
folding_protein_b2690_folding_GroEL_ES_1	5.55555555555555e-6*mu [GroL]14[GroS]7_cis_with_7_adp_and_7_mg2 + protein_b2690 + 5.55555555555555e-6*mu transGroES_hepta --> protein_b2690_GroEL_ES_folding_intermediate1	0
folding_protein_b2690_folding_GroEL_ES_4	5.55555555555555e-6*mu [GroL]14[GroS]7_cis_with_7_adp_and_7_mg2 + protein_b2690_intermediate + 5.55555555555555e-6*mu transGroES_hepta --> protein_b2690_GroEL_ES_folding_intermediate2	0
folding_protein_b2690_folding_GroEL_ES_2	0.0023148148148148*mu [GroL]14[GroS]7_cis_with_7_adp_and_7_mg2 + 7.0 atp_c + 7.0 h2o_c + protein_b2690_GroEL_ES_folding_intermediate1 + 0.007143439463271632 protein_b2690_folding_GroEL_ES_constraint1 --> 7.0 adp_c + 7.0 h_c + 7.0 pi_c + protein_b2690_folded	0
folding_protein_b2690_folding_GroEL_ES_3	0.0023148148148148*mu [GroL]14[GroS]7_cis_with_7_adp_and_7_mg2 + 7.0 atp_c + 7.0 h2o_c + protein_b2690_GroEL_ES_folding_intermediate1 --> 7.0 adp_c + 7.0 h_c + 7.0 pi_c + protein_b2690_folding_GroEL_ES_constraint1 + protein_b2690_intermediate	0
folding_protein_b2690_folding_GroEL_ES_5	0.0023148148148148*mu [GroL]14[GroS]7_cis_with_7_adp_and_7_mg2 + 7.0 atp_c + 7.0 h2o_c + protein_b2690_GroEL_ES_folding_intermediate2 + 0.13572534980216097 protein_b2690_folding_GroEL_ES_constraint2 --> 7.0 adp_c + 7.0 h_c + 7.0 pi_c + protein_b2690_folded	0
folding_protein_b2690_folding_GroEL_ES_6	0.0023148148148148*mu [GroL]14[GroS]7_cis_with_7_adp_and_7_mg2 + 7.0 atp_c + 7.0 h2o_c + protein_b2690_GroEL_ES_folding_intermediate2 --> 7.0 adp_c + 7.0 h_c + 7.0 pi_c + protein_b2690_folding_GroEL_ES_constraint2 + protein_b2690_intermediate	0
folding_protein_b2690_folding_spontaneous	0.000226757369614512*mu Lon + 2.0 atp_c + 2.0 h2o_c + (0.000220924592640304*mu + 1.00008152485803)/(0.00397664266752547*mu + 0.00146744744450901) protein_b2690 + 1.1540292388888889 protein_biomass --> 2.0 adp_c + 1.4444444444444444 ala__L_c + 0.6666666666666666 arg__L_c + 0.1111111111111111 asn__L_c + 0.8333333333333333 asp__L_c + 0.1111111111111111 cys__L_c + 0.4444444444444444 gln__L_c + 0.5555555555555556 glu__L_c + 0.6666666666666666 gly_c + 2.0 h_c + 0.5 his__L_c + 0.5 ile__L_c + 1.1111111111111112 leu__L_c + 0.2777777777777778 lys__L_c + 0.38888888888888884 met__L_c + 0.2777777777777778 phe__L_c + 2.0 pi_c + 0.5 pro__L_c + 1.0/(0.00397664266752547*mu + 0.00146744744450901) protein_b2690_folded + 0.3333333333333333 ser__L_c + 0.4444444444444444 thr__L_c + 0.16666666666666666 trp__L_c + 0.2777777777777778 tyr__L_c + 0.8333333333333333 val__L_c	6.58E-09
folding_protein_b2690_folding_Lon	0.000226757369614512*mu Lon + 2.0 atp_c + 2.0 h2o_c + 0.05555555555555555 protein_b2690_intermediate + 1.1540292388888889 protein_biomass --> 2.0 adp_c + 1.4444444444444444 ala__L_c + 0.6666666666666666 arg__L_c + 0.1111111111111111 asn__L_c + 0.8333333333333333 asp__L_c + 0.1111111111111111 cys__L_c + 0.4444444444444444 gln__L_c + 0.5555555555555556 glu__L_c + 0.6666666666666666 gly_c + 2.0 h_c + 0.5 his__L_c + 0.5 ile__L_c + 1.1111111111111112 leu__L_c + 0.2777777777777778 lys__L_c + 0.38888888888888884 met__L_c + 0.2777777777777778 phe__L_c + 2.0 pi_c + 0.5 pro__L_c + 0.3333333333333333 ser__L_c + 0.4444444444444444 thr__L_c + 0.16666666666666666 trp__L_c + 0.2777777777777778 tyr__L_c + 0.8333333333333333 val__L_c	0
folding_protein_b2752_folding_KJE_1	0.000555555555555553*mu DnaJ_dim_mod_4:zn2 + 0.000555555555555553*mu DnaK_mono_bound_to_atp + h2o_c + 0.078971961 prosthetic_group_biomass + protein_b2752 --> h_c + pi_c + protein_b2752_KJE_folding_intermediate1	0
folding_protein_b2752_folding_KJE_4	0.000555555555555553*mu DnaJ_dim_mod_4:zn2 + 0.000555555555555553*mu DnaK_mono_bound_to_atp + h2o_c + 0.078971961 prosthetic_group_biomass + protein_b2752_intermediate --> h_c + pi_c + protein_b2752_KJE_folding_intermediate2	0
folding_protein_b2752_folding_KJE_2	0.00694444444444443*mu DnaK_mono_bound_to_atp + 0.00138888888888889*mu GrpE_dim + atp_c + protein_b2752_KJE_folding_intermediate1 + 0.21428571464555243 protein_b2752_folding_KJE_constraint1 --> adp_c + 0.078971961 prosthetic_group_biomass + protein_b2752_folded	0
folding_protein_b2752_folding_KJE_3	0.00694444444444443*mu DnaK_mono_bound_to_atp + 0.00138888888888889*mu GrpE_dim + atp_c + protein_b2752_KJE_folding_intermediate1 --> adp_c + 0.078971961 prosthetic_group_biomass + protein_b2752_folding_KJE_constraint1 + protein_b2752_intermediate	0
folding_protein_b2752_folding_KJE_5	0.00694444444444443*mu DnaK_mono_bound_to_atp + 0.00138888888888889*mu GrpE_dim + atp_c + protein_b2752_KJE_folding_intermediate2 + 0.6428571439366574 protein_b2752_folding_KJE_constraint2 --> adp_c + 0.078971961 prosthetic_group_biomass + protein_b2752_folded	0
folding_protein_b2752_folding_KJE_6	0.00694444444444443*mu DnaK_mono_bound_to_atp + 0.00138888888888889*mu GrpE_dim + atp_c + protein_b2752_KJE_folding_intermediate2 --> adp_c + 0.078971961 prosthetic_group_biomass + protein_b2752_folding_KJE_constraint2 + protein_b2752_intermediate	0
folding_protein_b2752_folding_GroEL_ES_1	5.55555555555555e-6*mu [GroL]14[GroS]7_cis_with_7_adp_and_7_mg2 + protein_b2752 + 5.55555555555555e-6*mu transGroES_hepta --> protein_b2752_GroEL_ES_folding_intermediate1	0
folding_protein_b2752_folding_GroEL_ES_4	5.55555555555555e-6*mu [GroL]14[GroS]7_cis_with_7_adp_and_7_mg2 + protein_b2752_intermediate + 5.55555555555555e-6*mu transGroES_hepta --> protein_b2752_GroEL_ES_folding_intermediate2	0
folding_protein_b2752_folding_GroEL_ES_2	0.0023148148148148*mu [GroL]14[GroS]7_cis_with_7_adp_and_7_mg2 + 7.0 atp_c + 7.0 h2o_c + protein_b2752_GroEL_ES_folding_intermediate1 + 0.04285714292911049 protein_b2752_folding_GroEL_ES_constraint1 --> 7.0 adp_c + 7.0 h_c + 7.0 pi_c + protein_b2752_folded	0
folding_protein_b2752_folding_GroEL_ES_3	0.0023148148148148*mu [GroL]14[GroS]7_cis_with_7_adp_and_7_mg2 + 7.0 atp_c + 7.0 h2o_c + protein_b2752_GroEL_ES_folding_intermediate1 --> 7.0 adp_c + 7.0 h_c + 7.0 pi_c + protein_b2752_folding_GroEL_ES_constraint1 + protein_b2752_intermediate	0
folding_protein_b2752_folding_GroEL_ES_5	0.0023148148148148*mu [GroL]14[GroS]7_cis_with_7_adp_and_7_mg2 + 7.0 atp_c + 7.0 h2o_c + protein_b2752_GroEL_ES_folding_intermediate2 + 0.8142857156530992 protein_b2752_folding_GroEL_ES_constraint2 --> 7.0 adp_c + 7.0 h_c + 7.0 pi_c + protein_b2752_folded	0
folding_protein_b2752_folding_GroEL_ES_6	0.0023148148148148*mu [GroL]14[GroS]7_cis_with_7_adp_and_7_mg2 + 7.0 atp_c + 7.0 h2o_c + protein_b2752_GroEL_ES_folding_intermediate2 --> 7.0 adp_c + 7.0 h_c + 7.0 pi_c + protein_b2752_folding_GroEL_ES_constraint2 + protein_b2752_intermediate	0
folding_protein_b2752_folding_spontaneous	0.000226757369614512*mu Lon + 2.0 atp_c + 2.0 h2o_c + (3.64820892079147e-5*mu + 1.00000000167924)/(0.00109446267623744*mu + 5.03773446401546e-8) protein_b2752 + 1.172997482 protein_biomass --> 2.0 adp_c + 0.6333333333333333 ala__L_c + 0.8666666666666667 arg__L_c + 0.4 asn__L_c + 0.5666666666666667 asp__L_c + 0.06666666666666667 cys__L_c + 0.4 gln__L_c + 0.8333333333333334 glu__L_c + 0.6666666666666666 gly_c + 2.0 h_c + 0.3 his__L_c + 0.6666666666666666 ile__L_c + 0.8666666666666667 leu__L_c + 0.5666666666666667 lys__L_c + 0.4 met__L_c + 0.43333333333333335 phe__L_c + 2.0 pi_c + 0.4666666666666667 pro__L_c + 1.0/(0.00109446267623744*mu + 5.03773446401546e-8) protein_b2752_folded + 0.4666666666666667 ser__L_c + 0.4 thr__L_c + 0.23333333333333334 trp__L_c + 0.3333333333333333 tyr__L_c + 0.5 val__L_c	1.95E-09
folding_protein_b2752_folding_Lon	0.000226757369614512*mu Lon + 2.0 atp_c + 2.0 h2o_c + 0.03333333333333333 protein_b2752_intermediate + 1.172997482 protein_biomass --> 2.0 adp_c + 0.6333333333333333 ala__L_c + 0.8666666666666667 arg__L_c + 0.4 asn__L_c + 0.5666666666666667 asp__L_c + 0.06666666666666667 cys__L_c + 0.4 gln__L_c + 0.8333333333333334 glu__L_c + 0.6666666666666666 gly_c + 2.0 h_c + 0.3 his__L_c + 0.6666666666666666 ile__L_c + 0.8666666666666667 leu__L_c + 0.5666666666666667 lys__L_c + 0.4 met__L_c + 0.43333333333333335 phe__L_c + 2.0 pi_c + 0.4666666666666667 pro__L_c + 0.4666666666666667 ser__L_c + 0.4 thr__L_c + 0.23333333333333334 trp__L_c + 0.3333333333333333 tyr__L_c + 0.5 val__L_c	0
folding_protein_b2585_folding_KJE_1	0.000555555555555553*mu DnaJ_dim_mod_4:zn2 + 0.000555555555555553*mu DnaK_mono_bound_to_atp + h2o_c + 0.078971961 prosthetic_group_biomass + protein_b2585 --> h_c + pi_c + protein_b2585_KJE_folding_intermediate1	5.06E-07
folding_protein_b2585_folding_KJE_4	0.000555555555555553*mu DnaJ_dim_mod_4:zn2 + 0.000555555555555553*mu DnaK_mono_bound_to_atp + h2o_c + 0.078971961 prosthetic_group_biomass + protein_b2585_intermediate --> h_c + pi_c + protein_b2585_KJE_folding_intermediate2	1.82E-07
folding_protein_b2585_folding_KJE_2	0.00694444444444443*mu DnaK_mono_bound_to_atp + 0.00138888888888889*mu GrpE_dim + atp_c + protein_b2585_KJE_folding_intermediate1 + 0.25562933366046187 protein_b2585_folding_KJE_constraint1 --> adp_c + 0.078971961 prosthetic_group_biomass + protein_b2585_folded	4.03E-07
folding_protein_b2585_folding_KJE_3	0.00694444444444443*mu DnaK_mono_bound_to_atp + 0.00138888888888889*mu GrpE_dim + atp_c + protein_b2585_KJE_folding_intermediate1 --> adp_c + 0.078971961 prosthetic_group_biomass + protein_b2585_folding_KJE_constraint1 + protein_b2585_intermediate	1.03E-07
folding_protein_b2585_folding_KJE_5	0.00694444444444443*mu DnaK_mono_bound_to_atp + 0.00138888888888889*mu GrpE_dim + atp_c + protein_b2585_KJE_folding_intermediate2 + 0.7668880009813857 protein_b2585_folding_KJE_constraint2 --> adp_c + 0.078971961 prosthetic_group_biomass + protein_b2585_folded	1.03E-07
folding_protein_b2585_folding_KJE_6	0.00694444444444443*mu DnaK_mono_bound_to_atp + 0.00138888888888889*mu GrpE_dim + atp_c + protein_b2585_KJE_folding_intermediate2 --> adp_c + 0.078971961 prosthetic_group_biomass + protein_b2585_folding_KJE_constraint2 + protein_b2585_intermediate	7.91E-08
folding_protein_b2585_folding_GroEL_ES_1	5.55555555555555e-6*mu [GroL]14[GroS]7_cis_with_7_adp_and_7_mg2 + protein_b2585 + 5.55555555555555e-6*mu transGroES_hepta --> protein_b2585_GroEL_ES_folding_intermediate1	0
folding_protein_b2585_folding_GroEL_ES_4	5.55555555555555e-6*mu [GroL]14[GroS]7_cis_with_7_adp_and_7_mg2 + protein_b2585_intermediate + 5.55555555555555e-6*mu transGroES_hepta --> protein_b2585_GroEL_ES_folding_intermediate2	0
folding_protein_b2585_folding_GroEL_ES_2	0.0023148148148148*mu [GroL]14[GroS]7_cis_with_7_adp_and_7_mg2 + 7.0 atp_c + 7.0 h2o_c + protein_b2585_GroEL_ES_folding_intermediate1 + 0.05112586673209237 protein_b2585_folding_GroEL_ES_constraint1 --> 7.0 adp_c + 7.0 h_c + 7.0 pi_c + protein_b2585_folded	0
folding_protein_b2585_folding_GroEL_ES_3	0.0023148148148148*mu [GroL]14[GroS]7_cis_with_7_adp_and_7_mg2 + 7.0 atp_c + 7.0 h2o_c + protein_b2585_GroEL_ES_folding_intermediate1 --> 7.0 adp_c + 7.0 h_c + 7.0 pi_c + protein_b2585_folding_GroEL_ES_constraint1 + protein_b2585_intermediate	0
folding_protein_b2585_folding_GroEL_ES_5	0.0023148148148148*mu [GroL]14[GroS]7_cis_with_7_adp_and_7_mg2 + 7.0 atp_c + 7.0 h2o_c + protein_b2585_GroEL_ES_folding_intermediate2 + 0.9713914679097551 protein_b2585_folding_GroEL_ES_constraint2 --> 7.0 adp_c + 7.0 h_c + 7.0 pi_c + protein_b2585_folded	0
folding_protein_b2585_folding_GroEL_ES_6	0.0023148148148148*mu [GroL]14[GroS]7_cis_with_7_adp_and_7_mg2 + 7.0 atp_c + 7.0 h2o_c + protein_b2585_GroEL_ES_folding_intermediate2 --> 7.0 adp_c + 7.0 h_c + 7.0 pi_c + protein_b2585_folding_GroEL_ES_constraint2 + protein_b2585_intermediate	0
folding_protein_b2585_folding_spontaneous	0.000226757369614512*mu Lon + 2.0 atp_c + 2.0 h2o_c + (9.31484359080586e-8*mu + 1.19293689041549)/(4.19167961586264e-6*mu + 8.68216006869699) protein_b2585 + 1.1735603248888888 protein_biomass --> 2.0 adp_c + 0.6 ala__L_c + 0.888888888888889 arg__L_c + 0.5555555555555556 asn__L_c + 0.8222222222222223 asp__L_c + 0.08888888888888889 cys__L_c + 0.4666666666666667 gln__L_c + 0.48888888888888893 glu__L_c + 0.4444444444444445 gly_c + 2.0 h_c + 0.2888888888888889 his__L_c + 0.8 ile__L_c + 1.1777777777777778 leu__L_c + 0.6 lys__L_c + 0.17777777777777778 met__L_c + 0.3111111111111111 phe__L_c + 2.0 pi_c + 0.4222222222222222 pro__L_c + 1.0/(4.19167961586264e-6*mu + 8.68216006869699) protein_b2585_folded + 0.35555555555555557 ser__L_c + 0.3111111111111111 thr__L_c + 0.15555555555555556 trp__L_c + 0.4444444444444445 tyr__L_c + 0.6222222222222222 val__L_c	0
folding_protein_b2585_folding_Lon	0.000226757369614512*mu Lon + 2.0 atp_c + 2.0 h2o_c + 0.022222222222222223 protein_b2585_intermediate + 1.1735603248888888 protein_biomass --> 2.0 adp_c + 0.6 ala__L_c + 0.888888888888889 arg__L_c + 0.5555555555555556 asn__L_c + 0.8222222222222223 asp__L_c + 0.08888888888888889 cys__L_c + 0.4666666666666667 gln__L_c + 0.48888888888888893 glu__L_c + 0.4444444444444445 gly_c + 2.0 h_c + 0.2888888888888889 his__L_c + 0.8 ile__L_c + 1.1777777777777778 leu__L_c + 0.6 lys__L_c + 0.17777777777777778 met__L_c + 0.3111111111111111 phe__L_c + 2.0 pi_c + 0.4222222222222222 pro__L_c + 0.35555555555555557 ser__L_c + 0.3111111111111111 thr__L_c + 0.15555555555555556 trp__L_c + 0.4444444444444445 tyr__L_c + 0.6222222222222222 val__L_c	0
folding_protein_b1539_folding_KJE_1	0.000555555555555553*mu DnaJ_dim_mod_4:zn2 + 0.000555555555555553*mu DnaK_mono_bound_to_atp + h2o_c + 0.078971961 prosthetic_group_biomass + protein_b1539 --> h_c + pi_c + protein_b1539_KJE_folding_intermediate1	0
folding_protein_b1539_folding_KJE_4	0.000555555555555553*mu DnaJ_dim_mod_4:zn2 + 0.000555555555555553*mu DnaK_mono_bound_to_atp + h2o_c + 0.078971961 prosthetic_group_biomass + protein_b1539_intermediate --> h_c + pi_c + protein_b1539_KJE_folding_intermediate2	0
folding_protein_b1539_folding_KJE_2	0.00694444444444443*mu DnaK_mono_bound_to_atp + 0.00138888888888889*mu GrpE_dim + atp_c + protein_b1539_KJE_folding_intermediate1 + 0.3086733211599726 protein_b1539_folding_KJE_constraint1 --> adp_c + 0.078971961 prosthetic_group_biomass + protein_b1539_folded	0
folding_protein_b1539_folding_KJE_3	0.00694444444444443*mu DnaK_mono_bound_to_atp + 0.00138888888888889*mu GrpE_dim + atp_c + protein_b1539_KJE_folding_intermediate1 --> adp_c + 0.078971961 prosthetic_group_biomass + protein_b1539_folding_KJE_constraint1 + protein_b1539_intermediate	0
folding_protein_b1539_folding_KJE_5	0.00694444444444443*mu DnaK_mono_bound_to_atp + 0.00138888888888889*mu GrpE_dim + atp_c + protein_b1539_KJE_folding_intermediate2 + 0.9260199634799177 protein_b1539_folding_KJE_constraint2 --> adp_c + 0.078971961 prosthetic_group_biomass + protein_b1539_folded	0
folding_protein_b1539_folding_KJE_6	0.00694444444444443*mu DnaK_mono_bound_to_atp + 0.00138888888888889*mu GrpE_dim + atp_c + protein_b1539_KJE_folding_intermediate2 --> adp_c + 0.078971961 prosthetic_group_biomass + protein_b1539_folding_KJE_constraint2 + protein_b1539_intermediate	0
folding_protein_b1539_folding_GroEL_ES_1	5.55555555555555e-6*mu [GroL]14[GroS]7_cis_with_7_adp_and_7_mg2 + protein_b1539 + 5.55555555555555e-6*mu transGroES_hepta --> protein_b1539_GroEL_ES_folding_intermediate1	0
folding_protein_b1539_folding_GroEL_ES_4	5.55555555555555e-6*mu [GroL]14[GroS]7_cis_with_7_adp_and_7_mg2 + protein_b1539_intermediate + 5.55555555555555e-6*mu transGroES_hepta --> protein_b1539_GroEL_ES_folding_intermediate2	0
folding_protein_b1539_folding_GroEL_ES_2	0.0023148148148148*mu [GroL]14[GroS]7_cis_with_7_adp_and_7_mg2 + 7.0 atp_c + 7.0 h2o_c + protein_b1539_GroEL_ES_folding_intermediate1 + 0.061734664231994515 protein_b1539_folding_GroEL_ES_constraint1 --> 7.0 adp_c + 7.0 h_c + 7.0 pi_c + protein_b1539_folded	0
folding_protein_b1539_folding_GroEL_ES_3	0.0023148148148148*mu [GroL]14[GroS]7_cis_with_7_adp_and_7_mg2 + 7.0 atp_c + 7.0 h2o_c + protein_b1539_GroEL_ES_folding_intermediate1 --> 7.0 adp_c + 7.0 h_c + 7.0 pi_c + protein_b1539_folding_GroEL_ES_constraint1 + protein_b1539_intermediate	0
folding_protein_b1539_folding_GroEL_ES_5	0.0023148148148148*mu [GroL]14[GroS]7_cis_with_7_adp_and_7_mg2 + 7.0 atp_c + 7.0 h2o_c + protein_b1539_GroEL_ES_folding_intermediate2 + 1.1729586204078957 protein_b1539_folding_GroEL_ES_constraint2 --> 7.0 adp_c + 7.0 h_c + 7.0 pi_c + protein_b1539_folded	0
folding_protein_b1539_folding_GroEL_ES_6	0.0023148148148148*mu [GroL]14[GroS]7_cis_with_7_adp_and_7_mg2 + 7.0 atp_c + 7.0 h2o_c + protein_b1539_GroEL_ES_folding_intermediate2 --> 7.0 adp_c + 7.0 h_c + 7.0 pi_c + protein_b1539_folding_GroEL_ES_constraint2 + protein_b1539_intermediate	0
folding_protein_b1539_folding_spontaneous	0.000226757369614512*mu Lon + 2.0 atp_c + 2.0 h2o_c + (4.24150044201837e-13*mu + 1.0803566240599)/(1.01796010608441e-11*mu + 1.9285589774377) protein_b1539 + 1.1351492800000003 protein_biomass --> 2.0 adp_c + 0.9583333333333333 ala__L_c + 0.5833333333333333 arg__L_c + 0.6666666666666666 asn__L_c + 0.4583333333333333 asp__L_c + 0.08333333333333333 cys__L_c + 0.375 gln__L_c + 0.7083333333333333 glu__L_c + 0.9583333333333333 gly_c + 2.0 h_c + 0.29166666666666663 his__L_c + 0.5833333333333333 ile__L_c + 0.875 leu__L_c + 0.3333333333333333 lys__L_c + 0.3333333333333333 met__L_c + 0.25 phe__L_c + 2.0 pi_c + 0.3333333333333333 pro__L_c + 1.0/(1.01796010608441e-11*mu + 1.9285589774377) protein_b1539_folded + 0.375 ser__L_c + 0.7916666666666666 thr__L_c + 0.20833333333333331 trp__L_c + 0.25 tyr__L_c + 0.9166666666666666 val__L_c	0
folding_protein_b1539_folding_Lon	0.000226757369614512*mu Lon + 2.0 atp_c + 2.0 h2o_c + 0.041666666666666664 protein_b1539_intermediate + 1.1351492800000003 protein_biomass --> 2.0 adp_c + 0.9583333333333333 ala__L_c + 0.5833333333333333 arg__L_c + 0.6666666666666666 asn__L_c + 0.4583333333333333 asp__L_c + 0.08333333333333333 cys__L_c + 0.375 gln__L_c + 0.7083333333333333 glu__L_c + 0.9583333333333333 gly_c + 2.0 h_c + 0.29166666666666663 his__L_c + 0.5833333333333333 ile__L_c + 0.875 leu__L_c + 0.3333333333333333 lys__L_c + 0.3333333333333333 met__L_c + 0.25 phe__L_c + 2.0 pi_c + 0.3333333333333333 pro__L_c + 0.375 ser__L_c + 0.7916666666666666 thr__L_c + 0.20833333333333331 trp__L_c + 0.25 tyr__L_c + 0.9166666666666666 val__L_c	0
folding_protein_b2497_folding_KJE_1	0.000555555555555553*mu DnaJ_dim_mod_4:zn2 + 0.000555555555555553*mu DnaK_mono_bound_to_atp + h2o_c + 0.078971961 prosthetic_group_biomass + protein_b2497 --> h_c + pi_c + protein_b2497_KJE_folding_intermediate1	0
folding_protein_b2497_folding_KJE_4	0.000555555555555553*mu DnaJ_dim_mod_4:zn2 + 0.000555555555555553*mu DnaK_mono_bound_to_atp + h2o_c + 0.078971961 prosthetic_group_biomass + protein_b2497_intermediate --> h_c + pi_c + protein_b2497_KJE_folding_intermediate2	0
folding_protein_b2497_folding_KJE_2	0.00694444444444443*mu DnaK_mono_bound_to_atp + 0.00138888888888889*mu GrpE_dim + atp_c + protein_b2497_KJE_folding_intermediate1 + 0.6785714285714285 protein_b2497_folding_KJE_constraint1 --> adp_c + 0.078971961 prosthetic_group_biomass + protein_b2497_folded	0
folding_protein_b2497_folding_KJE_3	0.00694444444444443*mu DnaK_mono_bound_to_atp + 0.00138888888888889*mu GrpE_dim + atp_c + protein_b2497_KJE_folding_intermediate1 --> adp_c + 0.078971961 prosthetic_group_biomass + protein_b2497_folding_KJE_constraint1 + protein_b2497_intermediate	0
folding_protein_b2497_folding_KJE_5	0.00694444444444443*mu DnaK_mono_bound_to_atp + 0.00138888888888889*mu GrpE_dim + atp_c + protein_b2497_KJE_folding_intermediate2 + 2.0357142857142856 protein_b2497_folding_KJE_constraint2 --> adp_c + 0.078971961 prosthetic_group_biomass + protein_b2497_folded	0
folding_protein_b2497_folding_KJE_6	0.00694444444444443*mu DnaK_mono_bound_to_atp + 0.00138888888888889*mu GrpE_dim + atp_c + protein_b2497_KJE_folding_intermediate2 --> adp_c + 0.078971961 prosthetic_group_biomass + protein_b2497_folding_KJE_constraint2 + protein_b2497_intermediate	0
folding_protein_b2497_folding_GroEL_ES_1	5.55555555555555e-6*mu [GroL]14[GroS]7_cis_with_7_adp_and_7_mg2 + protein_b2497 + 5.55555555555555e-6*mu transGroES_hepta --> protein_b2497_GroEL_ES_folding_intermediate1	0
folding_protein_b2497_folding_GroEL_ES_4	5.55555555555555e-6*mu [GroL]14[GroS]7_cis_with_7_adp_and_7_mg2 + protein_b2497_intermediate + 5.55555555555555e-6*mu transGroES_hepta --> protein_b2497_GroEL_ES_folding_intermediate2	0
folding_protein_b2497_folding_GroEL_ES_2	0.0023148148148148*mu [GroL]14[GroS]7_cis_with_7_adp_and_7_mg2 + 7.0 atp_c + 7.0 h2o_c + protein_b2497_GroEL_ES_folding_intermediate1 + 0.1357142857142857 protein_b2497_folding_GroEL_ES_constraint1 --> 7.0 adp_c + 7.0 h_c + 7.0 pi_c + protein_b2497_folded	0
folding_protein_b2497_folding_GroEL_ES_3	0.0023148148148148*mu [GroL]14[GroS]7_cis_with_7_adp_and_7_mg2 + 7.0 atp_c + 7.0 h2o_c + protein_b2497_GroEL_ES_folding_intermediate1 --> 7.0 adp_c + 7.0 h_c + 7.0 pi_c + protein_b2497_folding_GroEL_ES_constraint1 + protein_b2497_intermediate	0
folding_protein_b2497_folding_GroEL_ES_5	0.0023148148148148*mu [GroL]14[GroS]7_cis_with_7_adp_and_7_mg2 + 7.0 atp_c + 7.0 h2o_c + protein_b2497_GroEL_ES_folding_intermediate2 + 2.5785714285714287 protein_b2497_folding_GroEL_ES_constraint2 --> 7.0 adp_c + 7.0 h_c + 7.0 pi_c + protein_b2497_folded	0
folding_protein_b2497_folding_GroEL_ES_6	0.0023148148148148*mu [GroL]14[GroS]7_cis_with_7_adp_and_7_mg2 + 7.0 atp_c + 7.0 h2o_c + protein_b2497_GroEL_ES_folding_intermediate2 --> 7.0 adp_c + 7.0 h_c + 7.0 pi_c + protein_b2497_folding_GroEL_ES_constraint2 + protein_b2497_intermediate	0
folding_protein_b2497_folding_spontaneous	0.000226757369614512*mu Lon + 2.0 atp_c + 2.0 h2o_c + (4.26870659223611*mu + 1.0)/(179.285676873917*mu + 1.94052459899317e-15) protein_b2497 + 1.0729191557142856 protein_biomass --> 2.0 adp_c + 1.0714285714285714 ala__L_c + 0.23809523809523808 arg__L_c + 0.23809523809523808 asn__L_c + 0.23809523809523808 asp__L_c + 0.09523809523809523 cys__L_c + 0.11904761904761904 gln__L_c + 0.2857142857142857 glu__L_c + 1.0476190476190474 gly_c + 2.0 h_c + 0.14285714285714285 his__L_c + 1.119047619047619 ile__L_c + 1.476190476190476 leu__L_c + 0.3333333333333333 lys__L_c + 0.26190476190476186 met__L_c + 0.5238095238095237 phe__L_c + 2.0 pi_c + 0.5238095238095237 pro__L_c + 1.0/(179.285676873917*mu + 1.94052459899317e-15) protein_b2497_folded + 0.5476190476190476 ser__L_c + 0.6190476190476191 thr__L_c + 0.09523809523809523 trp__L_c + 0.21428571428571427 tyr__L_c + 1.0238095238095237 val__L_c	0
folding_protein_b2497_folding_Lon	0.000226757369614512*mu Lon + 2.0 atp_c + 2.0 h2o_c + 0.023809523809523808 protein_b2497_intermediate + 1.0729191557142856 protein_biomass --> 2.0 adp_c + 1.0714285714285714 ala__L_c + 0.23809523809523808 arg__L_c + 0.23809523809523808 asn__L_c + 0.23809523809523808 asp__L_c + 0.09523809523809523 cys__L_c + 0.11904761904761904 gln__L_c + 0.2857142857142857 glu__L_c + 1.0476190476190474 gly_c + 2.0 h_c + 0.14285714285714285 his__L_c + 1.119047619047619 ile__L_c + 1.476190476190476 leu__L_c + 0.3333333333333333 lys__L_c + 0.26190476190476186 met__L_c + 0.5238095238095237 phe__L_c + 2.0 pi_c + 0.5238095238095237 pro__L_c + 0.5476190476190476 ser__L_c + 0.6190476190476191 thr__L_c + 0.09523809523809523 trp__L_c + 0.21428571428571427 tyr__L_c + 1.0238095238095237 val__L_c	0
folding_protein_b0070_folding_KJE_1	0.000555555555555553*mu DnaJ_dim_mod_4:zn2 + 0.000555555555555553*mu DnaK_mono_bound_to_atp + h2o_c + 0.078971961 prosthetic_group_biomass + protein_b0070 --> h_c + pi_c + protein_b0070_KJE_folding_intermediate1	0
folding_protein_b0070_folding_KJE_4	0.000555555555555553*mu DnaJ_dim_mod_4:zn2 + 0.000555555555555553*mu DnaK_mono_bound_to_atp + h2o_c + 0.078971961 prosthetic_group_biomass + protein_b0070_intermediate --> h_c + pi_c + protein_b0070_KJE_folding_intermediate2	0
folding_protein_b0070_folding_KJE_2	0.00694444444444443*mu DnaK_mono_bound_to_atp + 0.00138888888888889*mu GrpE_dim + atp_c + protein_b0070_KJE_folding_intermediate1 + 0.6071428571428571 protein_b0070_folding_KJE_constraint1 --> adp_c + 0.078971961 prosthetic_group_biomass + protein_b0070_folded	0
folding_protein_b0070_folding_KJE_3	0.00694444444444443*mu DnaK_mono_bound_to_atp + 0.00138888888888889*mu GrpE_dim + atp_c + protein_b0070_KJE_folding_intermediate1 --> adp_c + 0.078971961 prosthetic_group_biomass + protein_b0070_folding_KJE_constraint1 + protein_b0070_intermediate	0
folding_protein_b0070_folding_KJE_5	0.00694444444444443*mu DnaK_mono_bound_to_atp + 0.00138888888888889*mu GrpE_dim + atp_c + protein_b0070_KJE_folding_intermediate2 + 1.8214285714285714 protein_b0070_folding_KJE_constraint2 --> adp_c + 0.078971961 prosthetic_group_biomass + protein_b0070_folded	0
folding_protein_b0070_folding_KJE_6	0.00694444444444443*mu DnaK_mono_bound_to_atp + 0.00138888888888889*mu GrpE_dim + atp_c + protein_b0070_KJE_folding_intermediate2 --> adp_c + 0.078971961 prosthetic_group_biomass + protein_b0070_folding_KJE_constraint2 + protein_b0070_intermediate	0
folding_protein_b0070_folding_GroEL_ES_1	5.55555555555555e-6*mu [GroL]14[GroS]7_cis_with_7_adp_and_7_mg2 + protein_b0070 + 5.55555555555555e-6*mu transGroES_hepta --> protein_b0070_GroEL_ES_folding_intermediate1	0
folding_protein_b0070_folding_GroEL_ES_4	5.55555555555555e-6*mu [GroL]14[GroS]7_cis_with_7_adp_and_7_mg2 + protein_b0070_intermediate + 5.55555555555555e-6*mu transGroES_hepta --> protein_b0070_GroEL_ES_folding_intermediate2	0
folding_protein_b0070_folding_GroEL_ES_2	0.0023148148148148*mu [GroL]14[GroS]7_cis_with_7_adp_and_7_mg2 + 7.0 atp_c + 7.0 h2o_c + protein_b0070_GroEL_ES_folding_intermediate1 + 0.12142857142857144 protein_b0070_folding_GroEL_ES_constraint1 --> 7.0 adp_c + 7.0 h_c + 7.0 pi_c + protein_b0070_folded	0
folding_protein_b0070_folding_GroEL_ES_3	0.0023148148148148*mu [GroL]14[GroS]7_cis_with_7_adp_and_7_mg2 + 7.0 atp_c + 7.0 h2o_c + protein_b0070_GroEL_ES_folding_intermediate1 --> 7.0 adp_c + 7.0 h_c + 7.0 pi_c + protein_b0070_folding_GroEL_ES_constraint1 + protein_b0070_intermediate	0
folding_protein_b0070_folding_GroEL_ES_5	0.0023148148148148*mu [GroL]14[GroS]7_cis_with_7_adp_and_7_mg2 + 7.0 atp_c + 7.0 h2o_c + protein_b0070_GroEL_ES_folding_intermediate2 + 2.307142857142857 protein_b0070_folding_GroEL_ES_constraint2 --> 7.0 adp_c + 7.0 h_c + 7.0 pi_c + protein_b0070_folded	0
folding_protein_b0070_folding_GroEL_ES_6	0.0023148148148148*mu [GroL]14[GroS]7_cis_with_7_adp_and_7_mg2 + 7.0 atp_c + 7.0 h2o_c + protein_b0070_GroEL_ES_folding_intermediate2 --> 7.0 adp_c + 7.0 h_c + 7.0 pi_c + protein_b0070_folding_GroEL_ES_constraint2 + protein_b0070_intermediate	0
folding_protein_b0070_folding_spontaneous	0.000226757369614512*mu Lon + 2.0 atp_c + 2.0 h2o_c + (1.03482914989488e-5*mu + 1.0)/(0.000403583368459002*mu + 2.04873944604925e-33) protein_b0070 + 1.0954568056410254 protein_biomass --> 2.0 adp_c + 1.3333333333333333 ala__L_c + 0.4358974358974359 arg__L_c + 0.3333333333333333 asn__L_c + 0.20512820512820512 asp__L_c + 0.10256410256410256 cys__L_c + 0.28205128205128205 gln__L_c + 0.1794871794871795 glu__L_c + 0.8205128205128205 gly_c + 2.0 h_c + 0.05128205128205128 his__L_c + 0.7435897435897436 ile__L_c + 1.282051282051282 leu__L_c + 0.1794871794871795 lys__L_c + 0.6923076923076923 met__L_c + 0.6666666666666666 phe__L_c + 2.0 pi_c + 0.28205128205128205 pro__L_c + 1.0/(0.000403583368459002*mu + 2.04873944604925e-33) protein_b0070_folded + 0.6153846153846154 ser__L_c + 0.48717948717948717 thr__L_c + 0.2564102564102564 trp__L_c + 0.28205128205128205 tyr__L_c + 0.8205128205128205 val__L_c	0
folding_protein_b0070_folding_Lon	0.000226757369614512*mu Lon + 2.0 atp_c + 2.0 h2o_c + 0.02564102564102564 protein_b0070_intermediate + 1.0954568056410254 protein_biomass --> 2.0 adp_c + 1.3333333333333333 ala__L_c + 0.4358974358974359 arg__L_c + 0.3333333333333333 asn__L_c + 0.20512820512820512 asp__L_c + 0.10256410256410256 cys__L_c + 0.28205128205128205 gln__L_c + 0.1794871794871795 glu__L_c + 0.8205128205128205 gly_c + 2.0 h_c + 0.05128205128205128 his__L_c + 0.7435897435897436 ile__L_c + 1.282051282051282 leu__L_c + 0.1794871794871795 lys__L_c + 0.6923076923076923 met__L_c + 0.6666666666666666 phe__L_c + 2.0 pi_c + 0.28205128205128205 pro__L_c + 0.6153846153846154 ser__L_c + 0.48717948717948717 thr__L_c + 0.2564102564102564 trp__L_c + 0.28205128205128205 tyr__L_c + 0.8205128205128205 val__L_c	0
folding_protein_b0040_folding_KJE_1	0.000555555555555553*mu DnaJ_dim_mod_4:zn2 + 0.000555555555555553*mu DnaK_mono_bound_to_atp + h2o_c + 0.078971961 prosthetic_group_biomass + protein_b0040 --> h_c + pi_c + protein_b0040_KJE_folding_intermediate1	0
folding_protein_b0040_folding_KJE_4	0.000555555555555553*mu DnaJ_dim_mod_4:zn2 + 0.000555555555555553*mu DnaK_mono_bound_to_atp + h2o_c + 0.078971961 prosthetic_group_biomass + protein_b0040_intermediate --> h_c + pi_c + protein_b0040_KJE_folding_intermediate2	0
folding_protein_b0040_folding_KJE_2	0.00694444444444443*mu DnaK_mono_bound_to_atp + 0.00138888888888889*mu GrpE_dim + atp_c + protein_b0040_KJE_folding_intermediate1 + 0.7142857142857142 protein_b0040_folding_KJE_constraint1 --> adp_c + 0.078971961 prosthetic_group_biomass + protein_b0040_folded	0
folding_protein_b0040_folding_KJE_3	0.00694444444444443*mu DnaK_mono_bound_to_atp + 0.00138888888888889*mu GrpE_dim + atp_c + protein_b0040_KJE_folding_intermediate1 --> adp_c + 0.078971961 prosthetic_group_biomass + protein_b0040_folding_KJE_constraint1 + protein_b0040_intermediate	0
folding_protein_b0040_folding_KJE_5	0.00694444444444443*mu DnaK_mono_bound_to_atp + 0.00138888888888889*mu GrpE_dim + atp_c + protein_b0040_KJE_folding_intermediate2 + 2.142857142857143 protein_b0040_folding_KJE_constraint2 --> adp_c + 0.078971961 prosthetic_group_biomass + protein_b0040_folded	0
folding_protein_b0040_folding_KJE_6	0.00694444444444443*mu DnaK_mono_bound_to_atp + 0.00138888888888889*mu GrpE_dim + atp_c + protein_b0040_KJE_folding_intermediate2 --> adp_c + 0.078971961 prosthetic_group_biomass + protein_b0040_folding_KJE_constraint2 + protein_b0040_intermediate	0
folding_protein_b0040_folding_GroEL_ES_1	5.55555555555555e-6*mu [GroL]14[GroS]7_cis_with_7_adp_and_7_mg2 + protein_b0040 + 5.55555555555555e-6*mu transGroES_hepta --> protein_b0040_GroEL_ES_folding_intermediate1	0
folding_protein_b0040_folding_GroEL_ES_4	5.55555555555555e-6*mu [GroL]14[GroS]7_cis_with_7_adp_and_7_mg2 + protein_b0040_intermediate + 5.55555555555555e-6*mu transGroES_hepta --> protein_b0040_GroEL_ES_folding_intermediate2	0
folding_protein_b0040_folding_GroEL_ES_2	0.0023148148148148*mu [GroL]14[GroS]7_cis_with_7_adp_and_7_mg2 + 7.0 atp_c + 7.0 h2o_c + protein_b0040_GroEL_ES_folding_intermediate1 + 0.14285714285714285 protein_b0040_folding_GroEL_ES_constraint1 --> 7.0 adp_c + 7.0 h_c + 7.0 pi_c + protein_b0040_folded	0
folding_protein_b0040_folding_GroEL_ES_3	0.0023148148148148*mu [GroL]14[GroS]7_cis_with_7_adp_and_7_mg2 + 7.0 atp_c + 7.0 h2o_c + protein_b0040_GroEL_ES_folding_intermediate1 --> 7.0 adp_c + 7.0 h_c + 7.0 pi_c + protein_b0040_folding_GroEL_ES_constraint1 + protein_b0040_intermediate	0
folding_protein_b0040_folding_GroEL_ES_5	0.0023148148148148*mu [GroL]14[GroS]7_cis_with_7_adp_and_7_mg2 + 7.0 atp_c + 7.0 h2o_c + protein_b0040_GroEL_ES_folding_intermediate2 + 2.714285714285714 protein_b0040_folding_GroEL_ES_constraint2 --> 7.0 adp_c + 7.0 h_c + 7.0 pi_c + protein_b0040_folded	0
folding_protein_b0040_folding_GroEL_ES_6	0.0023148148148148*mu [GroL]14[GroS]7_cis_with_7_adp_and_7_mg2 + 7.0 atp_c + 7.0 h2o_c + protein_b0040_GroEL_ES_folding_intermediate2 --> 7.0 adp_c + 7.0 h_c + 7.0 pi_c + protein_b0040_folding_GroEL_ES_constraint2 + protein_b0040_intermediate	0
folding_protein_b0040_folding_spontaneous	0.000226757369614512*mu Lon + 2.0 atp_c + 2.0 h2o_c + (0.149764813634624*mu + 1.0)/(7.4882406817312*mu + 2.4645994868662e-61) protein_b0040 + 1.1318535580000002 protein_biomass --> 2.0 adp_c + 0.8 ala__L_c + 0.32 arg__L_c + 0.32 asn__L_c + 0.22 asp__L_c + 0.22 cys__L_c + 0.16 gln__L_c + 0.34 glu__L_c + 0.78 gly_c + 2.0 h_c + 0.06 his__L_c + 0.9400000000000001 ile__L_c + 1.16 leu__L_c + 0.34 lys__L_c + 0.36 met__L_c + 0.74 phe__L_c + 2.0 pi_c + 0.48 pro__L_c + 1.0/(7.4882406817312*mu + 2.4645994868662e-61) protein_b0040_folded + 0.58 ser__L_c + 0.64 thr__L_c + 0.46 trp__L_c + 0.36 tyr__L_c + 0.8 val__L_c	0
folding_protein_b0040_folding_Lon	0.000226757369614512*mu Lon + 2.0 atp_c + 2.0 h2o_c + 0.02 protein_b0040_intermediate + 1.1318535580000002 protein_biomass --> 2.0 adp_c + 0.8 ala__L_c + 0.32 arg__L_c + 0.32 asn__L_c + 0.22 asp__L_c + 0.22 cys__L_c + 0.16 gln__L_c + 0.34 glu__L_c + 0.78 gly_c + 2.0 h_c + 0.06 his__L_c + 0.9400000000000001 ile__L_c + 1.16 leu__L_c + 0.34 lys__L_c + 0.36 met__L_c + 0.74 phe__L_c + 2.0 pi_c + 0.48 pro__L_c + 0.58 ser__L_c + 0.64 thr__L_c + 0.46 trp__L_c + 0.36 tyr__L_c + 0.8 val__L_c	0
folding_protein_b2578_folding_KJE_1	0.000555555555555553*mu DnaJ_dim_mod_4:zn2 + 0.000555555555555553*mu DnaK_mono_bound_to_atp + h2o_c + 0.078971961 prosthetic_group_biomass + protein_b2578 --> h_c + pi_c + protein_b2578_KJE_folding_intermediate1	0
folding_protein_b2578_folding_KJE_4	0.000555555555555553*mu DnaJ_dim_mod_4:zn2 + 0.000555555555555553*mu DnaK_mono_bound_to_atp + h2o_c + 0.078971961 prosthetic_group_biomass + protein_b2578_intermediate --> h_c + pi_c + protein_b2578_KJE_folding_intermediate2	0
folding_protein_b2578_folding_KJE_2	0.00694444444444443*mu DnaK_mono_bound_to_atp + 0.00138888888888889*mu GrpE_dim + atp_c + protein_b2578_KJE_folding_intermediate1 + 0.2857142857142857 protein_b2578_folding_KJE_constraint1 --> adp_c + 0.078971961 prosthetic_group_biomass + protein_b2578_folded	0
folding_protein_b2578_folding_KJE_3	0.00694444444444443*mu DnaK_mono_bound_to_atp + 0.00138888888888889*mu GrpE_dim + atp_c + protein_b2578_KJE_folding_intermediate1 --> adp_c + 0.078971961 prosthetic_group_biomass + protein_b2578_folding_KJE_constraint1 + protein_b2578_intermediate	0
folding_protein_b2578_folding_KJE_5	0.00694444444444443*mu DnaK_mono_bound_to_atp + 0.00138888888888889*mu GrpE_dim + atp_c + protein_b2578_KJE_folding_intermediate2 + 0.8571428571428571 protein_b2578_folding_KJE_constraint2 --> adp_c + 0.078971961 prosthetic_group_biomass + protein_b2578_folded	0
folding_protein_b2578_folding_KJE_6	0.00694444444444443*mu DnaK_mono_bound_to_atp + 0.00138888888888889*mu GrpE_dim + atp_c + protein_b2578_KJE_folding_intermediate2 --> adp_c + 0.078971961 prosthetic_group_biomass + protein_b2578_folding_KJE_constraint2 + protein_b2578_intermediate	0
folding_protein_b2578_folding_GroEL_ES_1	5.55555555555555e-6*mu [GroL]14[GroS]7_cis_with_7_adp_and_7_mg2 + protein_b2578 + 5.55555555555555e-6*mu transGroES_hepta --> protein_b2578_GroEL_ES_folding_intermediate1	0
folding_protein_b2578_folding_GroEL_ES_4	5.55555555555555e-6*mu [GroL]14[GroS]7_cis_with_7_adp_and_7_mg2 + protein_b2578_intermediate + 5.55555555555555e-6*mu transGroES_hepta --> protein_b2578_GroEL_ES_folding_intermediate2	0
folding_protein_b2578_folding_GroEL_ES_2	0.0023148148148148*mu [GroL]14[GroS]7_cis_with_7_adp_and_7_mg2 + 7.0 atp_c + 7.0 h2o_c + protein_b2578_GroEL_ES_folding_intermediate1 + 0.05714285714285714 protein_b2578_folding_GroEL_ES_constraint1 --> 7.0 adp_c + 7.0 h_c + 7.0 pi_c + protein_b2578_folded	0
folding_protein_b2578_folding_GroEL_ES_3	0.0023148148148148*mu [GroL]14[GroS]7_cis_with_7_adp_and_7_mg2 + 7.0 atp_c + 7.0 h2o_c + protein_b2578_GroEL_ES_folding_intermediate1 --> 7.0 adp_c + 7.0 h_c + 7.0 pi_c + protein_b2578_folding_GroEL_ES_constraint1 + protein_b2578_intermediate	0
folding_protein_b2578_folding_GroEL_ES_5	0.0023148148148148*mu [GroL]14[GroS]7_cis_with_7_adp_and_7_mg2 + 7.0 atp_c + 7.0 h2o_c + protein_b2578_GroEL_ES_folding_intermediate2 + 1.0857142857142856 protein_b2578_folding_GroEL_ES_constraint2 --> 7.0 adp_c + 7.0 h_c + 7.0 pi_c + protein_b2578_folded	0
folding_protein_b2578_folding_GroEL_ES_6	0.0023148148148148*mu [GroL]14[GroS]7_cis_with_7_adp_and_7_mg2 + 7.0 atp_c + 7.0 h2o_c + protein_b2578_GroEL_ES_folding_intermediate2 --> 7.0 adp_c + 7.0 h_c + 7.0 pi_c + protein_b2578_folding_GroEL_ES_constraint2 + protein_b2578_intermediate	0
folding_protein_b2578_folding_spontaneous	0.000226757369614512*mu Lon + 2.0 atp_c + 2.0 h2o_c + (0.0064177407940895*mu + 1.0)/(0.1219370750877*mu + 1.30947703086716e-15) protein_b2578 + 1.1187422705263157 protein_biomass --> 2.0 adp_c + 1.263157894736842 ala__L_c + 0.3157894736842105 arg__L_c + 0.2631578947368421 asn__L_c + 0.10526315789473684 asp__L_c + 0.15789473684210525 cys__L_c + 0.42105263157894735 gln__L_c + 0.05263157894736842 glu__L_c + 0.6842105263157894 gly_c + 2.0 h_c + 0.15789473684210525 his__L_c + 0.6842105263157894 ile__L_c + 1.5789473684210527 leu__L_c + 0.21052631578947367 lys__L_c + 0.2631578947368421 met__L_c + 0.631578947368421 phe__L_c + 2.0 pi_c + 0.3684210526315789 pro__L_c + 1.0/(0.1219370750877*mu + 1.30947703086716e-15) protein_b2578_folded + 0.7894736842105263 ser__L_c + 0.7368421052631579 thr__L_c + 0.3684210526315789 trp__L_c + 0.3157894736842105 tyr__L_c + 0.894736842105263 val__L_c	0
folding_protein_b2578_folding_Lon	0.000226757369614512*mu Lon + 2.0 atp_c + 2.0 h2o_c + 0.05263157894736842 protein_b2578_intermediate + 1.1187422705263157 protein_biomass --> 2.0 adp_c + 1.263157894736842 ala__L_c + 0.3157894736842105 arg__L_c + 0.2631578947368421 asn__L_c + 0.10526315789473684 asp__L_c + 0.15789473684210525 cys__L_c + 0.42105263157894735 gln__L_c + 0.05263157894736842 glu__L_c + 0.6842105263157894 gly_c + 2.0 h_c + 0.15789473684210525 his__L_c + 0.6842105263157894 ile__L_c + 1.5789473684210527 leu__L_c + 0.21052631578947367 lys__L_c + 0.2631578947368421 met__L_c + 0.631578947368421 phe__L_c + 2.0 pi_c + 0.3684210526315789 pro__L_c + 0.7894736842105263 ser__L_c + 0.7368421052631579 thr__L_c + 0.3684210526315789 trp__L_c + 0.3157894736842105 tyr__L_c + 0.894736842105263 val__L_c	0
folding_protein_b1009_folding_KJE_1	0.000555555555555553*mu DnaJ_dim_mod_4:zn2 + 0.000555555555555553*mu DnaK_mono_bound_to_atp + h2o_c + 0.078971961 prosthetic_group_biomass + protein_b1009 --> h_c + pi_c + protein_b1009_KJE_folding_intermediate1	0
folding_protein_b1009_folding_KJE_4	0.000555555555555553*mu DnaJ_dim_mod_4:zn2 + 0.000555555555555553*mu DnaK_mono_bound_to_atp + h2o_c + 0.078971961 prosthetic_group_biomass + protein_b1009_intermediate --> h_c + pi_c + protein_b1009_KJE_folding_intermediate2	0
folding_protein_b1009_folding_KJE_2	0.00694444444444443*mu DnaK_mono_bound_to_atp + 0.00138888888888889*mu GrpE_dim + atp_c + protein_b1009_KJE_folding_intermediate1 + 0.21429818959082209 protein_b1009_folding_KJE_constraint1 --> adp_c + 0.078971961 prosthetic_group_biomass + protein_b1009_folded	0
folding_protein_b1009_folding_KJE_3	0.00694444444444443*mu DnaK_mono_bound_to_atp + 0.00138888888888889*mu GrpE_dim + atp_c + protein_b1009_KJE_folding_intermediate1 --> adp_c + 0.078971961 prosthetic_group_biomass + protein_b1009_folding_KJE_constraint1 + protein_b1009_intermediate	0
folding_protein_b1009_folding_KJE_5	0.00694444444444443*mu DnaK_mono_bound_to_atp + 0.00138888888888889*mu GrpE_dim + atp_c + protein_b1009_KJE_folding_intermediate2 + 0.6428945687724662 protein_b1009_folding_KJE_constraint2 --> adp_c + 0.078971961 prosthetic_group_biomass + protein_b1009_folded	0
folding_protein_b1009_folding_KJE_6	0.00694444444444443*mu DnaK_mono_bound_to_atp + 0.00138888888888889*mu GrpE_dim + atp_c + protein_b1009_KJE_folding_intermediate2 --> adp_c + 0.078971961 prosthetic_group_biomass + protein_b1009_folding_KJE_constraint2 + protein_b1009_intermediate	0
folding_protein_b1009_folding_GroEL_ES_1	5.55555555555555e-6*mu [GroL]14[GroS]7_cis_with_7_adp_and_7_mg2 + protein_b1009 + 5.55555555555555e-6*mu transGroES_hepta --> protein_b1009_GroEL_ES_folding_intermediate1	0
folding_protein_b1009_folding_GroEL_ES_4	5.55555555555555e-6*mu [GroL]14[GroS]7_cis_with_7_adp_and_7_mg2 + protein_b1009_intermediate + 5.55555555555555e-6*mu transGroES_hepta --> protein_b1009_GroEL_ES_folding_intermediate2	0
folding_protein_b1009_folding_GroEL_ES_2	0.0023148148148148*mu [GroL]14[GroS]7_cis_with_7_adp_and_7_mg2 + 7.0 atp_c + 7.0 h2o_c + protein_b1009_GroEL_ES_folding_intermediate1 + 0.04285963791816442 protein_b1009_folding_GroEL_ES_constraint1 --> 7.0 adp_c + 7.0 h_c + 7.0 pi_c + protein_b1009_folded	0
folding_protein_b1009_folding_GroEL_ES_3	0.0023148148148148*mu [GroL]14[GroS]7_cis_with_7_adp_and_7_mg2 + 7.0 atp_c + 7.0 h2o_c + protein_b1009_GroEL_ES_folding_intermediate1 --> 7.0 adp_c + 7.0 h_c + 7.0 pi_c + protein_b1009_folding_GroEL_ES_constraint1 + protein_b1009_intermediate	0
folding_protein_b1009_folding_GroEL_ES_5	0.0023148148148148*mu [GroL]14[GroS]7_cis_with_7_adp_and_7_mg2 + 7.0 atp_c + 7.0 h2o_c + protein_b1009_GroEL_ES_folding_intermediate2 + 0.8143331204451238 protein_b1009_folding_GroEL_ES_constraint2 --> 7.0 adp_c + 7.0 h_c + 7.0 pi_c + protein_b1009_folded	0
folding_protein_b1009_folding_GroEL_ES_6	0.0023148148148148*mu [GroL]14[GroS]7_cis_with_7_adp_and_7_mg2 + 7.0 atp_c + 7.0 h2o_c + protein_b1009_GroEL_ES_folding_intermediate2 --> 7.0 adp_c + 7.0 h_c + 7.0 pi_c + protein_b1009_folding_GroEL_ES_constraint2 + protein_b1009_intermediate	0
folding_protein_b1009_folding_spontaneous	0.000226757369614512*mu Lon + 2.0 atp_c + 2.0 h2o_c + (2.82119853056248e-10*mu + 1.0000582180905)/(7.33511617946246e-9*mu + 0.00151367035308099) protein_b1009 + 1.1112207815384614 protein_biomass --> 2.0 adp_c + 1.5 ala__L_c + 0.5384615384615385 arg__L_c + 0.38461538461538464 asn__L_c + 0.5 asp__L_c + 0.23076923076923078 cys__L_c + 0.5 gln__L_c + 0.46153846153846156 glu__L_c + 0.6538461538461539 gly_c + 2.0 h_c + 0.42307692307692313 his__L_c + 0.3076923076923077 ile__L_c + 1.4615384615384617 leu__L_c + 0.15384615384615385 lys__L_c + 0.23076923076923078 met__L_c + 0.19230769230769232 phe__L_c + 2.0 pi_c + 0.576923076923077 pro__L_c + 1.0/(7.33511617946246e-9*mu + 0.00151367035308099) protein_b1009_folded + 0.576923076923077 ser__L_c + 0.2692307692307693 thr__L_c + 0.15384615384615385 trp__L_c + 0.38461538461538464 tyr__L_c + 0.7307692307692308 val__L_c	0
folding_protein_b1009_folding_Lon	0.000226757369614512*mu Lon + 2.0 atp_c + 2.0 h2o_c + 0.038461538461538464 protein_b1009_intermediate + 1.1112207815384614 protein_biomass --> 2.0 adp_c + 1.5 ala__L_c + 0.5384615384615385 arg__L_c + 0.38461538461538464 asn__L_c + 0.5 asp__L_c + 0.23076923076923078 cys__L_c + 0.5 gln__L_c + 0.46153846153846156 glu__L_c + 0.6538461538461539 gly_c + 2.0 h_c + 0.42307692307692313 his__L_c + 0.3076923076923077 ile__L_c + 1.4615384615384617 leu__L_c + 0.15384615384615385 lys__L_c + 0.23076923076923078 met__L_c + 0.19230769230769232 phe__L_c + 2.0 pi_c + 0.576923076923077 pro__L_c + 0.576923076923077 ser__L_c + 0.2692307692307693 thr__L_c + 0.15384615384615385 trp__L_c + 0.38461538461538464 tyr__L_c + 0.7307692307692308 val__L_c	0
folding_protein_b3774_folding_KJE_1	0.000555555555555553*mu DnaJ_dim_mod_4:zn2 + 0.000555555555555553*mu DnaK_mono_bound_to_atp + h2o_c + 0.078971961 prosthetic_group_biomass + protein_b3774 --> h_c + pi_c + protein_b3774_KJE_folding_intermediate1	0
folding_protein_b3774_folding_KJE_4	0.000555555555555553*mu DnaJ_dim_mod_4:zn2 + 0.000555555555555553*mu DnaK_mono_bound_to_atp + h2o_c + 0.078971961 prosthetic_group_biomass + protein_b3774_intermediate --> h_c + pi_c + protein_b3774_KJE_folding_intermediate2	0
folding_protein_b3774_folding_KJE_2	0.00694444444444443*mu DnaK_mono_bound_to_atp + 0.00138888888888889*mu GrpE_dim + atp_c + protein_b3774_KJE_folding_intermediate1 + 0.0003571428651903721 protein_b3774_folding_KJE_constraint1 --> adp_c + 0.078971961 prosthetic_group_biomass + protein_b3774_folded	0
folding_protein_b3774_folding_KJE_3	0.00694444444444443*mu DnaK_mono_bound_to_atp + 0.00138888888888889*mu GrpE_dim + atp_c + protein_b3774_KJE_folding_intermediate1 --> adp_c + 0.078971961 prosthetic_group_biomass + protein_b3774_folding_KJE_constraint1 + protein_b3774_intermediate	0
folding_protein_b3774_folding_KJE_5	0.00694444444444443*mu DnaK_mono_bound_to_atp + 0.00138888888888889*mu GrpE_dim + atp_c + protein_b3774_KJE_folding_intermediate2 + 0.0010714285955711162 protein_b3774_folding_KJE_constraint2 --> adp_c + 0.078971961 prosthetic_group_biomass + protein_b3774_folded	0
folding_protein_b3774_folding_KJE_6	0.00694444444444443*mu DnaK_mono_bound_to_atp + 0.00138888888888889*mu GrpE_dim + atp_c + protein_b3774_KJE_folding_intermediate2 --> adp_c + 0.078971961 prosthetic_group_biomass + protein_b3774_folding_KJE_constraint2 + protein_b3774_intermediate	0
folding_protein_b3774_folding_GroEL_ES_1	5.55555555555555e-6*mu [GroL]14[GroS]7_cis_with_7_adp_and_7_mg2 + protein_b3774 + 5.55555555555555e-6*mu transGroES_hepta --> protein_b3774_GroEL_ES_folding_intermediate1	0
folding_protein_b3774_folding_GroEL_ES_4	5.55555555555555e-6*mu [GroL]14[GroS]7_cis_with_7_adp_and_7_mg2 + protein_b3774_intermediate + 5.55555555555555e-6*mu transGroES_hepta --> protein_b3774_GroEL_ES_folding_intermediate2	0
folding_protein_b3774_folding_GroEL_ES_2	0.0023148148148148*mu [GroL]14[GroS]7_cis_with_7_adp_and_7_mg2 + 7.0 atp_c + 7.0 h2o_c + protein_b3774_GroEL_ES_folding_intermediate1 + 7.142857303807442e-05 protein_b3774_folding_GroEL_ES_constraint1 --> 7.0 adp_c + 7.0 h_c + 7.0 pi_c + protein_b3774_folded	0
folding_protein_b3774_folding_GroEL_ES_3	0.0023148148148148*mu [GroL]14[GroS]7_cis_with_7_adp_and_7_mg2 + 7.0 atp_c + 7.0 h2o_c + protein_b3774_GroEL_ES_folding_intermediate1 --> 7.0 adp_c + 7.0 h_c + 7.0 pi_c + protein_b3774_folding_GroEL_ES_constraint1 + protein_b3774_intermediate	0
folding_protein_b3774_folding_GroEL_ES_5	0.0023148148148148*mu [GroL]14[GroS]7_cis_with_7_adp_and_7_mg2 + 7.0 atp_c + 7.0 h2o_c + protein_b3774_GroEL_ES_folding_intermediate2 + 0.001357142887723414 protein_b3774_folding_GroEL_ES_constraint2 --> 7.0 adp_c + 7.0 h_c + 7.0 pi_c + protein_b3774_folded	0
folding_protein_b3774_folding_GroEL_ES_6	0.0023148148148148*mu [GroL]14[GroS]7_cis_with_7_adp_and_7_mg2 + 7.0 atp_c + 7.0 h2o_c + protein_b3774_GroEL_ES_folding_intermediate2 --> 7.0 adp_c + 7.0 h_c + 7.0 pi_c + protein_b3774_folding_GroEL_ES_constraint2 + protein_b3774_intermediate	0
folding_protein_b3774_folding_spontaneous	0.000226757369614512*mu Lon + 2.0 atp_c + 2.0 h2o_c + (1.2054120196497e-6*mu + 1.00000002253304)/(5.90651889628351e-5*mu + 1.10411905573349e-6) protein_b3774 + 1.1004719861224488 protein_biomass --> 2.0 adp_c + 1.0204081632653061 ala__L_c + 0.42857142857142855 arg__L_c + 0.32653061224489793 asn__L_c + 0.5306122448979591 asp__L_c + 0.12244897959183673 cys__L_c + 0.42857142857142855 gln__L_c + 0.8571428571428571 glu__L_c + 0.9387755102040816 gly_c + 2.0 h_c + 0.14285714285714285 his__L_c + 0.5714285714285714 ile__L_c + 0.9183673469387754 leu__L_c + 0.673469387755102 lys__L_c + 0.42857142857142855 met__L_c + 0.32653061224489793 phe__L_c + 2.0 pi_c + 0.3469387755102041 pro__L_c + 1.0/(5.90651889628351e-5*mu + 1.10411905573349e-6) protein_b3774_folded + 0.42857142857142855 ser__L_c + 0.44897959183673464 thr__L_c + 0.1020408163265306 trp__L_c + 0.3469387755102041 tyr__L_c + 0.6326530612244897 val__L_c	1.60E-11
folding_protein_b3774_folding_Lon	0.000226757369614512*mu Lon + 2.0 atp_c + 2.0 h2o_c + 0.02040816326530612 protein_b3774_intermediate + 1.1004719861224488 protein_biomass --> 2.0 adp_c + 1.0204081632653061 ala__L_c + 0.42857142857142855 arg__L_c + 0.32653061224489793 asn__L_c + 0.5306122448979591 asp__L_c + 0.12244897959183673 cys__L_c + 0.42857142857142855 gln__L_c + 0.8571428571428571 glu__L_c + 0.9387755102040816 gly_c + 2.0 h_c + 0.14285714285714285 his__L_c + 0.5714285714285714 ile__L_c + 0.9183673469387754 leu__L_c + 0.673469387755102 lys__L_c + 0.42857142857142855 met__L_c + 0.32653061224489793 phe__L_c + 2.0 pi_c + 0.3469387755102041 pro__L_c + 0.42857142857142855 ser__L_c + 0.44897959183673464 thr__L_c + 0.1020408163265306 trp__L_c + 0.3469387755102041 tyr__L_c + 0.6326530612244897 val__L_c	0
folding_protein_b0126_folding_KJE_1	0.000555555555555553*mu DnaJ_dim_mod_4:zn2 + 0.000555555555555553*mu DnaK_mono_bound_to_atp + h2o_c + 0.078971961 prosthetic_group_biomass + protein_b0126 --> h_c + pi_c + protein_b0126_KJE_folding_intermediate1	0
folding_protein_b0126_folding_KJE_4	0.000555555555555553*mu DnaJ_dim_mod_4:zn2 + 0.000555555555555553*mu DnaK_mono_bound_to_atp + h2o_c + 0.078971961 prosthetic_group_biomass + protein_b0126_intermediate --> h_c + pi_c + protein_b0126_KJE_folding_intermediate2	0
folding_protein_b0126_folding_KJE_2	0.00694444444444443*mu DnaK_mono_bound_to_atp + 0.00138888888888889*mu GrpE_dim + atp_c + protein_b0126_KJE_folding_intermediate1 + 0.1428574700231636 protein_b0126_folding_KJE_constraint1 --> adp_c + 0.078971961 prosthetic_group_biomass + protein_b0126_folded	0
folding_protein_b0126_folding_KJE_3	0.00694444444444443*mu DnaK_mono_bound_to_atp + 0.00138888888888889*mu GrpE_dim + atp_c + protein_b0126_KJE_folding_intermediate1 --> adp_c + 0.078971961 prosthetic_group_biomass + protein_b0126_folding_KJE_constraint1 + protein_b0126_intermediate	0
folding_protein_b0126_folding_KJE_5	0.00694444444444443*mu DnaK_mono_bound_to_atp + 0.00138888888888889*mu GrpE_dim + atp_c + protein_b0126_KJE_folding_intermediate2 + 0.4285724100694908 protein_b0126_folding_KJE_constraint2 --> adp_c + 0.078971961 prosthetic_group_biomass + protein_b0126_folded	0
folding_protein_b0126_folding_KJE_6	0.00694444444444443*mu DnaK_mono_bound_to_atp + 0.00138888888888889*mu GrpE_dim + atp_c + protein_b0126_KJE_folding_intermediate2 --> adp_c + 0.078971961 prosthetic_group_biomass + protein_b0126_folding_KJE_constraint2 + protein_b0126_intermediate	0
folding_protein_b0126_folding_GroEL_ES_1	5.55555555555555e-6*mu [GroL]14[GroS]7_cis_with_7_adp_and_7_mg2 + protein_b0126 + 5.55555555555555e-6*mu transGroES_hepta --> protein_b0126_GroEL_ES_folding_intermediate1	0
folding_protein_b0126_folding_GroEL_ES_4	5.55555555555555e-6*mu [GroL]14[GroS]7_cis_with_7_adp_and_7_mg2 + protein_b0126_intermediate + 5.55555555555555e-6*mu transGroES_hepta --> protein_b0126_GroEL_ES_folding_intermediate2	0
folding_protein_b0126_folding_GroEL_ES_2	0.0023148148148148*mu [GroL]14[GroS]7_cis_with_7_adp_and_7_mg2 + 7.0 atp_c + 7.0 h2o_c + protein_b0126_GroEL_ES_folding_intermediate1 + 0.02857149400463272 protein_b0126_folding_GroEL_ES_constraint1 --> 7.0 adp_c + 7.0 h_c + 7.0 pi_c + protein_b0126_folded	0
folding_protein_b0126_folding_GroEL_ES_3	0.0023148148148148*mu [GroL]14[GroS]7_cis_with_7_adp_and_7_mg2 + 7.0 atp_c + 7.0 h2o_c + protein_b0126_GroEL_ES_folding_intermediate1 --> 7.0 adp_c + 7.0 h_c + 7.0 pi_c + protein_b0126_folding_GroEL_ES_constraint1 + protein_b0126_intermediate	0
folding_protein_b0126_folding_GroEL_ES_5	0.0023148148148148*mu [GroL]14[GroS]7_cis_with_7_adp_and_7_mg2 + 7.0 atp_c + 7.0 h2o_c + protein_b0126_GroEL_ES_folding_intermediate2 + 0.5428583860880217 protein_b0126_folding_GroEL_ES_constraint2 --> 7.0 adp_c + 7.0 h_c + 7.0 pi_c + protein_b0126_folded	0
folding_protein_b0126_folding_GroEL_ES_6	0.0023148148148148*mu [GroL]14[GroS]7_cis_with_7_adp_and_7_mg2 + 7.0 atp_c + 7.0 h2o_c + protein_b0126_GroEL_ES_folding_intermediate2 --> 7.0 adp_c + 7.0 h_c + 7.0 pi_c + protein_b0126_folding_GroEL_ES_constraint2 + protein_b0126_intermediate	0
folding_protein_b0126_folding_spontaneous	0.000226757369614512*mu Lon + 2.0 atp_c + 2.0 h2o_c + (0.0299361312698337*mu + 1.00000229016215)/(0.658594887936341*mu + 5.03835671943406e-5) protein_b0126 + 1.1405659445454546 protein_biomass --> 2.0 adp_c + 0.5454545454545454 ala__L_c + 0.5454545454545454 arg__L_c + 0.5909090909090909 asn__L_c + 0.5 asp__L_c + 0.2272727272727273 cys__L_c + 0.4090909090909091 gln__L_c + 0.7272727272727273 glu__L_c + 0.7272727272727273 gly_c + 2.0 h_c + 0.5454545454545454 his__L_c + 0.6363636363636364 ile__L_c + 1.2727272727272727 leu__L_c + 0.4545454545454546 lys__L_c + 0.2272727272727273 met__L_c + 0.2272727272727273 phe__L_c + 2.0 pi_c + 0.2727272727272727 pro__L_c + 1.0/(0.658594887936341*mu + 5.03835671943406e-5) protein_b0126_folded + 0.4545454545454546 ser__L_c + 0.4090909090909091 thr__L_c + 0.2727272727272727 trp__L_c + 0.2272727272727273 tyr__L_c + 0.7272727272727273 val__L_c	0
folding_protein_b0126_folding_Lon	0.000226757369614512*mu Lon + 2.0 atp_c + 2.0 h2o_c + 0.045454545454545456 protein_b0126_intermediate + 1.1405659445454546 protein_biomass --> 2.0 adp_c + 0.5454545454545454 ala__L_c + 0.5454545454545454 arg__L_c + 0.5909090909090909 asn__L_c + 0.5 asp__L_c + 0.2272727272727273 cys__L_c + 0.4090909090909091 gln__L_c + 0.7272727272727273 glu__L_c + 0.7272727272727273 gly_c + 2.0 h_c + 0.5454545454545454 his__L_c + 0.6363636363636364 ile__L_c + 1.2727272727272727 leu__L_c + 0.4545454545454546 lys__L_c + 0.2272727272727273 met__L_c + 0.2272727272727273 phe__L_c + 2.0 pi_c + 0.2727272727272727 pro__L_c + 0.4545454545454546 ser__L_c + 0.4090909090909091 thr__L_c + 0.2727272727272727 trp__L_c + 0.2272727272727273 tyr__L_c + 0.7272727272727273 val__L_c	0
folding_protein_b3612_folding_KJE_1	0.000555555555555553*mu DnaJ_dim_mod_4:zn2 + 0.000555555555555553*mu DnaK_mono_bound_to_atp + h2o_c + 0.078971961 prosthetic_group_biomass + protein_b3612 --> h_c + pi_c + protein_b3612_KJE_folding_intermediate1	0
folding_protein_b3612_folding_KJE_4	0.000555555555555553*mu DnaJ_dim_mod_4:zn2 + 0.000555555555555553*mu DnaK_mono_bound_to_atp + h2o_c + 0.078971961 prosthetic_group_biomass + protein_b3612_intermediate --> h_c + pi_c + protein_b3612_KJE_folding_intermediate2	0
folding_protein_b3612_folding_KJE_2	0.00694444444444443*mu DnaK_mono_bound_to_atp + 0.00138888888888889*mu GrpE_dim + atp_c + protein_b3612_KJE_folding_intermediate1 + 0.10714287475953226 protein_b3612_folding_KJE_constraint1 --> adp_c + 0.078971961 prosthetic_group_biomass + protein_b3612_folded	0
folding_protein_b3612_folding_KJE_3	0.00694444444444443*mu DnaK_mono_bound_to_atp + 0.00138888888888889*mu GrpE_dim + atp_c + protein_b3612_KJE_folding_intermediate1 --> adp_c + 0.078971961 prosthetic_group_biomass + protein_b3612_folding_KJE_constraint1 + protein_b3612_intermediate	0
folding_protein_b3612_folding_KJE_5	0.00694444444444443*mu DnaK_mono_bound_to_atp + 0.00138888888888889*mu GrpE_dim + atp_c + protein_b3612_KJE_folding_intermediate2 + 0.3214286242785968 protein_b3612_folding_KJE_constraint2 --> adp_c + 0.078971961 prosthetic_group_biomass + protein_b3612_folded	0
folding_protein_b3612_folding_KJE_6	0.00694444444444443*mu DnaK_mono_bound_to_atp + 0.00138888888888889*mu GrpE_dim + atp_c + protein_b3612_KJE_folding_intermediate2 --> adp_c + 0.078971961 prosthetic_group_biomass + protein_b3612_folding_KJE_constraint2 + protein_b3612_intermediate	0
folding_protein_b3612_folding_GroEL_ES_1	5.55555555555555e-6*mu [GroL]14[GroS]7_cis_with_7_adp_and_7_mg2 + protein_b3612 + 5.55555555555555e-6*mu transGroES_hepta --> protein_b3612_GroEL_ES_folding_intermediate1	0
folding_protein_b3612_folding_GroEL_ES_4	5.55555555555555e-6*mu [GroL]14[GroS]7_cis_with_7_adp_and_7_mg2 + protein_b3612_intermediate + 5.55555555555555e-6*mu transGroES_hepta --> protein_b3612_GroEL_ES_folding_intermediate2	0
folding_protein_b3612_folding_GroEL_ES_2	0.0023148148148148*mu [GroL]14[GroS]7_cis_with_7_adp_and_7_mg2 + 7.0 atp_c + 7.0 h2o_c + protein_b3612_GroEL_ES_folding_intermediate1 + 0.021428574951906452 protein_b3612_folding_GroEL_ES_constraint1 --> 7.0 adp_c + 7.0 h_c + 7.0 pi_c + protein_b3612_folded	0
folding_protein_b3612_folding_GroEL_ES_3	0.0023148148148148*mu [GroL]14[GroS]7_cis_with_7_adp_and_7_mg2 + 7.0 atp_c + 7.0 h2o_c + protein_b3612_GroEL_ES_folding_intermediate1 --> 7.0 adp_c + 7.0 h_c + 7.0 pi_c + protein_b3612_folding_GroEL_ES_constraint1 + protein_b3612_intermediate	0
folding_protein_b3612_folding_GroEL_ES_5	0.0023148148148148*mu [GroL]14[GroS]7_cis_with_7_adp_and_7_mg2 + 7.0 atp_c + 7.0 h2o_c + protein_b3612_GroEL_ES_folding_intermediate2 + 0.40714292408622255 protein_b3612_folding_GroEL_ES_constraint2 --> 7.0 adp_c + 7.0 h_c + 7.0 pi_c + protein_b3612_folded	0
folding_protein_b3612_folding_GroEL_ES_6	0.0023148148148148*mu [GroL]14[GroS]7_cis_with_7_adp_and_7_mg2 + 7.0 atp_c + 7.0 h2o_c + protein_b3612_GroEL_ES_folding_intermediate2 --> 7.0 adp_c + 7.0 h_c + 7.0 pi_c + protein_b3612_folding_GroEL_ES_constraint2 + protein_b3612_intermediate	0
folding_protein_b3612_folding_spontaneous	0.000226757369614512*mu Lon + 2.0 atp_c + 2.0 h2o_c + (3.50516060291777e-5*mu + 1.0000001644223)/(0.00178763190748806*mu + 8.38553735290097e-6) protein_b3612 + 1.1014331388235297 protein_biomass --> 2.0 adp_c + 1.2745098039215685 ala__L_c + 0.47058823529411764 arg__L_c + 0.39215686274509803 asn__L_c + 0.7254901960784313 asp__L_c + 0.0392156862745098 cys__L_c + 0.27450980392156865 gln__L_c + 0.7647058823529411 glu__L_c + 0.7843137254901961 gly_c + 2.0 h_c + 0.2549019607843137 his__L_c + 0.49019607843137253 ile__L_c + 0.7647058823529411 leu__L_c + 0.6078431372549019 lys__L_c + 0.39215686274509803 met__L_c + 0.39215686274509803 phe__L_c + 2.0 pi_c + 0.37254901960784315 pro__L_c + 1.0/(0.00178763190748806*mu + 8.38553735290097e-6) protein_b3612_folded + 0.39215686274509803 ser__L_c + 0.49019607843137253 thr__L_c + 0.058823529411764705 trp__L_c + 0.29411764705882354 tyr__L_c + 0.8431372549019608 val__L_c	0
folding_protein_b3612_folding_Lon	0.000226757369614512*mu Lon + 2.0 atp_c + 2.0 h2o_c + 0.0196078431372549 protein_b3612_intermediate + 1.1014331388235297 protein_biomass --> 2.0 adp_c + 1.2745098039215685 ala__L_c + 0.47058823529411764 arg__L_c + 0.39215686274509803 asn__L_c + 0.7254901960784313 asp__L_c + 0.0392156862745098 cys__L_c + 0.27450980392156865 gln__L_c + 0.7647058823529411 glu__L_c + 0.7843137254901961 gly_c + 2.0 h_c + 0.2549019607843137 his__L_c + 0.49019607843137253 ile__L_c + 0.7647058823529411 leu__L_c + 0.6078431372549019 lys__L_c + 0.39215686274509803 met__L_c + 0.39215686274509803 phe__L_c + 2.0 pi_c + 0.37254901960784315 pro__L_c + 0.39215686274509803 ser__L_c + 0.49019607843137253 thr__L_c + 0.058823529411764705 trp__L_c + 0.29411764705882354 tyr__L_c + 0.8431372549019608 val__L_c	0
folding_protein_b2241_folding_KJE_1	0.000555555555555553*mu DnaJ_dim_mod_4:zn2 + 0.000555555555555553*mu DnaK_mono_bound_to_atp + h2o_c + 0.078971961 prosthetic_group_biomass + protein_b2241 --> h_c + pi_c + protein_b2241_KJE_folding_intermediate1	0
folding_protein_b2241_folding_KJE_4	0.000555555555555553*mu DnaJ_dim_mod_4:zn2 + 0.000555555555555553*mu DnaK_mono_bound_to_atp + h2o_c + 0.078971961 prosthetic_group_biomass + protein_b2241_intermediate --> h_c + pi_c + protein_b2241_KJE_folding_intermediate2	0
folding_protein_b2241_folding_KJE_2	0.00694444444444443*mu DnaK_mono_bound_to_atp + 0.00138888888888889*mu GrpE_dim + atp_c + protein_b2241_KJE_folding_intermediate1 + 0.1428571518022553 protein_b2241_folding_KJE_constraint1 --> adp_c + 0.078971961 prosthetic_group_biomass + protein_b2241_folded	0
folding_protein_b2241_folding_KJE_3	0.00694444444444443*mu DnaK_mono_bound_to_atp + 0.00138888888888889*mu GrpE_dim + atp_c + protein_b2241_KJE_folding_intermediate1 --> adp_c + 0.078971961 prosthetic_group_biomass + protein_b2241_folding_KJE_constraint1 + protein_b2241_intermediate	0
folding_protein_b2241_folding_KJE_5	0.00694444444444443*mu DnaK_mono_bound_to_atp + 0.00138888888888889*mu GrpE_dim + atp_c + protein_b2241_KJE_folding_intermediate2 + 0.42857145540676594 protein_b2241_folding_KJE_constraint2 --> adp_c + 0.078971961 prosthetic_group_biomass + protein_b2241_folded	0
folding_protein_b2241_folding_KJE_6	0.00694444444444443*mu DnaK_mono_bound_to_atp + 0.00138888888888889*mu GrpE_dim + atp_c + protein_b2241_KJE_folding_intermediate2 --> adp_c + 0.078971961 prosthetic_group_biomass + protein_b2241_folding_KJE_constraint2 + protein_b2241_intermediate	0
folding_protein_b2241_folding_GroEL_ES_1	5.55555555555555e-6*mu [GroL]14[GroS]7_cis_with_7_adp_and_7_mg2 + protein_b2241 + 5.55555555555555e-6*mu transGroES_hepta --> protein_b2241_GroEL_ES_folding_intermediate1	0
folding_protein_b2241_folding_GroEL_ES_4	5.55555555555555e-6*mu [GroL]14[GroS]7_cis_with_7_adp_and_7_mg2 + protein_b2241_intermediate + 5.55555555555555e-6*mu transGroES_hepta --> protein_b2241_GroEL_ES_folding_intermediate2	0
folding_protein_b2241_folding_GroEL_ES_2	0.0023148148148148*mu [GroL]14[GroS]7_cis_with_7_adp_and_7_mg2 + 7.0 atp_c + 7.0 h2o_c + protein_b2241_GroEL_ES_folding_intermediate1 + 0.028571430360451067 protein_b2241_folding_GroEL_ES_constraint1 --> 7.0 adp_c + 7.0 h_c + 7.0 pi_c + protein_b2241_folded	0
folding_protein_b2241_folding_GroEL_ES_3	0.0023148148148148*mu [GroL]14[GroS]7_cis_with_7_adp_and_7_mg2 + 7.0 atp_c + 7.0 h2o_c + protein_b2241_GroEL_ES_folding_intermediate1 --> 7.0 adp_c + 7.0 h_c + 7.0 pi_c + protein_b2241_folding_GroEL_ES_constraint1 + protein_b2241_intermediate	0
folding_protein_b2241_folding_GroEL_ES_5	0.0023148148148148*mu [GroL]14[GroS]7_cis_with_7_adp_and_7_mg2 + 7.0 atp_c + 7.0 h2o_c + protein_b2241_GroEL_ES_folding_intermediate2 + 0.5428571768485702 protein_b2241_folding_GroEL_ES_constraint2 --> 7.0 adp_c + 7.0 h_c + 7.0 pi_c + protein_b2241_folded	0
folding_protein_b2241_folding_GroEL_ES_6	0.0023148148148148*mu [GroL]14[GroS]7_cis_with_7_adp_and_7_mg2 + 7.0 atp_c + 7.0 h2o_c + protein_b2241_GroEL_ES_folding_intermediate2 --> 7.0 adp_c + 7.0 h_c + 7.0 pi_c + protein_b2241_folding_GroEL_ES_constraint2 + protein_b2241_intermediate	0
folding_protein_b2241_folding_spontaneous	0.000226757369614512*mu Lon + 2.0 atp_c + 2.0 h2o_c + (0.00138966978550933*mu + 1.00000006261579)/(0.0750421684175038*mu + 3.38125250883997e-6) protein_b2241 + 1.0917139881481481 protein_biomass --> 2.0 adp_c + 1.0925925925925926 ala__L_c + 0.8888888888888888 arg__L_c + 0.3333333333333333 asn__L_c + 0.5925925925925926 asp__L_c + 0.25925925925925924 cys__L_c + 0.31481481481481477 gln__L_c + 0.6666666666666666 glu__L_c + 0.8518518518518519 gly_c + 2.0 h_c + 0.25925925925925924 his__L_c + 0.6851851851851851 ile__L_c + leu__L_c + 0.25925925925925924 lys__L_c + 0.14814814814814814 met__L_c + 0.16666666666666666 phe__L_c + 2.0 pi_c + 0.38888888888888884 pro__L_c + 1.0/(0.0750421684175038*mu + 3.38125250883997e-6) protein_b2241_folded + 0.48148148148148145 ser__L_c + 0.6666666666666666 thr__L_c + 0.1111111111111111 trp__L_c + 0.14814814814814814 tyr__L_c + 0.7222222222222222 val__L_c	0
folding_protein_b2241_folding_Lon	0.000226757369614512*mu Lon + 2.0 atp_c + 2.0 h2o_c + 0.018518518518518517 protein_b2241_intermediate + 1.0917139881481481 protein_biomass --> 2.0 adp_c + 1.0925925925925926 ala__L_c + 0.8888888888888888 arg__L_c + 0.3333333333333333 asn__L_c + 0.5925925925925926 asp__L_c + 0.25925925925925924 cys__L_c + 0.31481481481481477 gln__L_c + 0.6666666666666666 glu__L_c + 0.8518518518518519 gly_c + 2.0 h_c + 0.25925925925925924 his__L_c + 0.6851851851851851 ile__L_c + leu__L_c + 0.25925925925925924 lys__L_c + 0.14814814814814814 met__L_c + 0.16666666666666666 phe__L_c + 2.0 pi_c + 0.38888888888888884 pro__L_c + 0.48148148148148145 ser__L_c + 0.6666666666666666 thr__L_c + 0.1111111111111111 trp__L_c + 0.14814814814814814 tyr__L_c + 0.7222222222222222 val__L_c	0
folding_protein_b0911_folding_KJE_1	0.000555555555555553*mu DnaJ_dim_mod_4:zn2 + 0.000555555555555553*mu DnaK_mono_bound_to_atp + h2o_c + 0.078971961 prosthetic_group_biomass + protein_b0911 --> h_c + pi_c + protein_b0911_KJE_folding_intermediate1	0
folding_protein_b0911_folding_KJE_4	0.000555555555555553*mu DnaJ_dim_mod_4:zn2 + 0.000555555555555553*mu DnaK_mono_bound_to_atp + h2o_c + 0.078971961 prosthetic_group_biomass + protein_b0911_intermediate --> h_c + pi_c + protein_b0911_KJE_folding_intermediate2	0
folding_protein_b0911_folding_KJE_2	0.00694444444444443*mu DnaK_mono_bound_to_atp + 0.00138888888888889*mu GrpE_dim + atp_c + protein_b0911_KJE_folding_intermediate1 + 0.7500000320583771 protein_b0911_folding_KJE_constraint1 --> adp_c + 0.078971961 prosthetic_group_biomass + protein_b0911_folded	0
folding_protein_b0911_folding_KJE_3	0.00694444444444443*mu DnaK_mono_bound_to_atp + 0.00138888888888889*mu GrpE_dim + atp_c + protein_b0911_KJE_folding_intermediate1 --> adp_c + 0.078971961 prosthetic_group_biomass + protein_b0911_folding_KJE_constraint1 + protein_b0911_intermediate	0
folding_protein_b0911_folding_KJE_5	0.00694444444444443*mu DnaK_mono_bound_to_atp + 0.00138888888888889*mu GrpE_dim + atp_c + protein_b0911_KJE_folding_intermediate2 + 2.250000096175131 protein_b0911_folding_KJE_constraint2 --> adp_c + 0.078971961 prosthetic_group_biomass + protein_b0911_folded	0
folding_protein_b0911_folding_KJE_6	0.00694444444444443*mu DnaK_mono_bound_to_atp + 0.00138888888888889*mu GrpE_dim + atp_c + protein_b0911_KJE_folding_intermediate2 --> adp_c + 0.078971961 prosthetic_group_biomass + protein_b0911_folding_KJE_constraint2 + protein_b0911_intermediate	0
folding_protein_b0911_folding_GroEL_ES_1	5.55555555555555e-6*mu [GroL]14[GroS]7_cis_with_7_adp_and_7_mg2 + protein_b0911 + 5.55555555555555e-6*mu transGroES_hepta --> protein_b0911_GroEL_ES_folding_intermediate1	0
folding_protein_b0911_folding_GroEL_ES_4	5.55555555555555e-6*mu [GroL]14[GroS]7_cis_with_7_adp_and_7_mg2 + protein_b0911_intermediate + 5.55555555555555e-6*mu transGroES_hepta --> protein_b0911_GroEL_ES_folding_intermediate2	0
folding_protein_b0911_folding_GroEL_ES_2	0.0023148148148148*mu [GroL]14[GroS]7_cis_with_7_adp_and_7_mg2 + 7.0 atp_c + 7.0 h2o_c + protein_b0911_GroEL_ES_folding_intermediate1 + 0.15000000641167544 protein_b0911_folding_GroEL_ES_constraint1 --> 7.0 adp_c + 7.0 h_c + 7.0 pi_c + protein_b0911_folded	0
folding_protein_b0911_folding_GroEL_ES_3	0.0023148148148148*mu [GroL]14[GroS]7_cis_with_7_adp_and_7_mg2 + 7.0 atp_c + 7.0 h2o_c + protein_b0911_GroEL_ES_folding_intermediate1 --> 7.0 adp_c + 7.0 h_c + 7.0 pi_c + protein_b0911_folding_GroEL_ES_constraint1 + protein_b0911_intermediate	0
folding_protein_b0911_folding_GroEL_ES_5	0.0023148148148148*mu [GroL]14[GroS]7_cis_with_7_adp_and_7_mg2 + 7.0 atp_c + 7.0 h2o_c + protein_b0911_GroEL_ES_folding_intermediate2 + 2.8500001218218327 protein_b0911_folding_GroEL_ES_constraint2 --> 7.0 adp_c + 7.0 h_c + 7.0 pi_c + protein_b0911_folded	0
folding_protein_b0911_folding_GroEL_ES_6	0.0023148148148148*mu [GroL]14[GroS]7_cis_with_7_adp_and_7_mg2 + 7.0 atp_c + 7.0 h2o_c + protein_b0911_GroEL_ES_folding_intermediate2 --> 7.0 adp_c + 7.0 h_c + 7.0 pi_c + protein_b0911_folding_GroEL_ES_constraint2 + protein_b0911_intermediate	0
folding_protein_b0911_folding_spontaneous	0.000226757369614512*mu Lon + 2.0 atp_c + 2.0 h2o_c + (2.54613548229102e-9*mu + 1.0000000427445)/(1.40037451526006e-7*mu + 2.3509476562681e-6) protein_b0911 + 1.111437858181818 protein_biomass --> 2.0 adp_c + 0.8727272727272727 ala__L_c + 0.5454545454545454 arg__L_c + 0.43636363636363634 asn__L_c + 0.7636363636363636 asp__L_c + 0.03636363636363636 cys__L_c + 0.2545454545454545 gln__L_c + 1.0909090909090908 glu__L_c + 0.8727272727272727 gly_c + 2.0 h_c + 0.14545454545454545 his__L_c + 0.5454545454545454 ile__L_c + 0.8181818181818181 leu__L_c + 0.7818181818181817 lys__L_c + 0.10909090909090909 met__L_c + 0.3090909090909091 phe__L_c + 2.0 pi_c + 0.18181818181818182 pro__L_c + 1.0/(1.40037451526006e-7*mu + 2.3509476562681e-6) protein_b0911_folded + 0.45454545454545453 ser__L_c + 0.45454545454545453 thr__L_c + 0.12727272727272726 trp__L_c + 0.10909090909090909 tyr__L_c + 1.218181818181818 val__L_c	1.96E-10
folding_protein_b0911_folding_Lon	0.000226757369614512*mu Lon + 2.0 atp_c + 2.0 h2o_c + 0.01818181818181818 protein_b0911_intermediate + 1.111437858181818 protein_biomass --> 2.0 adp_c + 0.8727272727272727 ala__L_c + 0.5454545454545454 arg__L_c + 0.43636363636363634 asn__L_c + 0.7636363636363636 asp__L_c + 0.03636363636363636 cys__L_c + 0.2545454545454545 gln__L_c + 1.0909090909090908 glu__L_c + 0.8727272727272727 gly_c + 2.0 h_c + 0.14545454545454545 his__L_c + 0.5454545454545454 ile__L_c + 0.8181818181818181 leu__L_c + 0.7818181818181817 lys__L_c + 0.10909090909090909 met__L_c + 0.3090909090909091 phe__L_c + 2.0 pi_c + 0.18181818181818182 pro__L_c + 0.45454545454545453 ser__L_c + 0.45454545454545453 thr__L_c + 0.12727272727272726 trp__L_c + 0.10909090909090909 tyr__L_c + 1.218181818181818 val__L_c	0
folding_protein_b3564_folding_KJE_1	0.000555555555555553*mu DnaJ_dim_mod_4:zn2 + 0.000555555555555553*mu DnaK_mono_bound_to_atp + h2o_c + 0.078971961 prosthetic_group_biomass + protein_b3564 --> h_c + pi_c + protein_b3564_KJE_folding_intermediate1	0
folding_protein_b3564_folding_KJE_4	0.000555555555555553*mu DnaJ_dim_mod_4:zn2 + 0.000555555555555553*mu DnaK_mono_bound_to_atp + h2o_c + 0.078971961 prosthetic_group_biomass + protein_b3564_intermediate --> h_c + pi_c + protein_b3564_KJE_folding_intermediate2	0
folding_protein_b3564_folding_KJE_2	0.00694444444444443*mu DnaK_mono_bound_to_atp + 0.00138888888888889*mu GrpE_dim + atp_c + protein_b3564_KJE_folding_intermediate1 + 0.10714292640005711 protein_b3564_folding_KJE_constraint1 --> adp_c + 0.078971961 prosthetic_group_biomass + protein_b3564_folded	0
folding_protein_b3564_folding_KJE_3	0.00694444444444443*mu DnaK_mono_bound_to_atp + 0.00138888888888889*mu GrpE_dim + atp_c + protein_b3564_KJE_folding_intermediate1 --> adp_c + 0.078971961 prosthetic_group_biomass + protein_b3564_folding_KJE_constraint1 + protein_b3564_intermediate	0
folding_protein_b3564_folding_KJE_5	0.00694444444444443*mu DnaK_mono_bound_to_atp + 0.00138888888888889*mu GrpE_dim + atp_c + protein_b3564_KJE_folding_intermediate2 + 0.3214287792001713 protein_b3564_folding_KJE_constraint2 --> adp_c + 0.078971961 prosthetic_group_biomass + protein_b3564_folded	0
folding_protein_b3564_folding_KJE_6	0.00694444444444443*mu DnaK_mono_bound_to_atp + 0.00138888888888889*mu GrpE_dim + atp_c + protein_b3564_KJE_folding_intermediate2 --> adp_c + 0.078971961 prosthetic_group_biomass + protein_b3564_folding_KJE_constraint2 + protein_b3564_intermediate	0
folding_protein_b3564_folding_GroEL_ES_1	5.55555555555555e-6*mu [GroL]14[GroS]7_cis_with_7_adp_and_7_mg2 + protein_b3564 + 5.55555555555555e-6*mu transGroES_hepta --> protein_b3564_GroEL_ES_folding_intermediate1	0
folding_protein_b3564_folding_GroEL_ES_4	5.55555555555555e-6*mu [GroL]14[GroS]7_cis_with_7_adp_and_7_mg2 + protein_b3564_intermediate + 5.55555555555555e-6*mu transGroES_hepta --> protein_b3564_GroEL_ES_folding_intermediate2	0
folding_protein_b3564_folding_GroEL_ES_2	0.0023148148148148*mu [GroL]14[GroS]7_cis_with_7_adp_and_7_mg2 + 7.0 atp_c + 7.0 h2o_c + protein_b3564_GroEL_ES_folding_intermediate1 + 0.021428585280011427 protein_b3564_folding_GroEL_ES_constraint1 --> 7.0 adp_c + 7.0 h_c + 7.0 pi_c + protein_b3564_folded	0
folding_protein_b3564_folding_GroEL_ES_3	0.0023148148148148*mu [GroL]14[GroS]7_cis_with_7_adp_and_7_mg2 + 7.0 atp_c + 7.0 h2o_c + protein_b3564_GroEL_ES_folding_intermediate1 --> 7.0 adp_c + 7.0 h_c + 7.0 pi_c + protein_b3564_folding_GroEL_ES_constraint1 + protein_b3564_intermediate	0
folding_protein_b3564_folding_GroEL_ES_5	0.0023148148148148*mu [GroL]14[GroS]7_cis_with_7_adp_and_7_mg2 + 7.0 atp_c + 7.0 h2o_c + protein_b3564_GroEL_ES_folding_intermediate2 + 0.407143120320217 protein_b3564_folding_GroEL_ES_constraint2 --> 7.0 adp_c + 7.0 h_c + 7.0 pi_c + protein_b3564_folded	0
folding_protein_b3564_folding_GroEL_ES_6	0.0023148148148148*mu [GroL]14[GroS]7_cis_with_7_adp_and_7_mg2 + 7.0 atp_c + 7.0 h2o_c + protein_b3564_GroEL_ES_folding_intermediate2 --> 7.0 adp_c + 7.0 h_c + 7.0 pi_c + protein_b3564_folding_GroEL_ES_constraint2 + protein_b3564_intermediate	0
folding_protein_b3564_folding_spontaneous	0.000226757369614512*mu Lon + 2.0 atp_c + 2.0 h2o_c + (3.06463213121159e-18*mu + 1.00000064640053)/(1.47102342298156e-16*mu + 3.10272255918426e-5) protein_b3564 + 1.0959700733333333 protein_biomass --> 2.0 adp_c + 1.25 ala__L_c + 0.5208333333333333 arg__L_c + 0.20833333333333331 asn__L_c + 0.5416666666666666 asp__L_c + 0.125 cys__L_c + 0.6875 gln__L_c + 0.5208333333333333 glu__L_c + 0.875 gly_c + 2.0 h_c + 0.25 his__L_c + 0.3125 ile__L_c + 1.2083333333333333 leu__L_c + 0.29166666666666663 lys__L_c + 0.375 met__L_c + 0.20833333333333331 phe__L_c + 2.0 pi_c + 0.5833333333333333 pro__L_c + 1.0/(1.47102342298156e-16*mu + 3.10272255918426e-5) protein_b3564_folded + 0.5625 ser__L_c + 0.3958333333333333 thr__L_c + 0.25 trp__L_c + 0.22916666666666666 tyr__L_c + 0.6875 val__L_c	0
folding_protein_b3564_folding_Lon	0.000226757369614512*mu Lon + 2.0 atp_c + 2.0 h2o_c + 0.020833333333333332 protein_b3564_intermediate + 1.0959700733333333 protein_biomass --> 2.0 adp_c + 1.25 ala__L_c + 0.5208333333333333 arg__L_c + 0.20833333333333331 asn__L_c + 0.5416666666666666 asp__L_c + 0.125 cys__L_c + 0.6875 gln__L_c + 0.5208333333333333 glu__L_c + 0.875 gly_c + 2.0 h_c + 0.25 his__L_c + 0.3125 ile__L_c + 1.2083333333333333 leu__L_c + 0.29166666666666663 lys__L_c + 0.375 met__L_c + 0.20833333333333331 phe__L_c + 2.0 pi_c + 0.5833333333333333 pro__L_c + 0.5625 ser__L_c + 0.3958333333333333 thr__L_c + 0.25 trp__L_c + 0.22916666666666666 tyr__L_c + 0.6875 val__L_c	0
folding_protein_b3927_folding_KJE_1	0.000555555555555553*mu DnaJ_dim_mod_4:zn2 + 0.000555555555555553*mu DnaK_mono_bound_to_atp + h2o_c + 0.078971961 prosthetic_group_biomass + protein_b3927 --> h_c + pi_c + protein_b3927_KJE_folding_intermediate1	0
folding_protein_b3927_folding_KJE_4	0.000555555555555553*mu DnaJ_dim_mod_4:zn2 + 0.000555555555555553*mu DnaK_mono_bound_to_atp + h2o_c + 0.078971961 prosthetic_group_biomass + protein_b3927_intermediate --> h_c + pi_c + protein_b3927_KJE_folding_intermediate2	0
folding_protein_b3927_folding_KJE_2	0.00694444444444443*mu DnaK_mono_bound_to_atp + 0.00138888888888889*mu GrpE_dim + atp_c + protein_b3927_KJE_folding_intermediate1 + 0.3571428571428571 protein_b3927_folding_KJE_constraint1 --> adp_c + 0.078971961 prosthetic_group_biomass + protein_b3927_folded	0
folding_protein_b3927_folding_KJE_3	0.00694444444444443*mu DnaK_mono_bound_to_atp + 0.00138888888888889*mu GrpE_dim + atp_c + protein_b3927_KJE_folding_intermediate1 --> adp_c + 0.078971961 prosthetic_group_biomass + protein_b3927_folding_KJE_constraint1 + protein_b3927_intermediate	0
folding_protein_b3927_folding_KJE_5	0.00694444444444443*mu DnaK_mono_bound_to_atp + 0.00138888888888889*mu GrpE_dim + atp_c + protein_b3927_KJE_folding_intermediate2 + 1.0714285714285714 protein_b3927_folding_KJE_constraint2 --> adp_c + 0.078971961 prosthetic_group_biomass + protein_b3927_folded	0
folding_protein_b3927_folding_KJE_6	0.00694444444444443*mu DnaK_mono_bound_to_atp + 0.00138888888888889*mu GrpE_dim + atp_c + protein_b3927_KJE_folding_intermediate2 --> adp_c + 0.078971961 prosthetic_group_biomass + protein_b3927_folding_KJE_constraint2 + protein_b3927_intermediate	0
folding_protein_b3927_folding_GroEL_ES_1	5.55555555555555e-6*mu [GroL]14[GroS]7_cis_with_7_adp_and_7_mg2 + protein_b3927 + 5.55555555555555e-6*mu transGroES_hepta --> protein_b3927_GroEL_ES_folding_intermediate1	0
folding_protein_b3927_folding_GroEL_ES_4	5.55555555555555e-6*mu [GroL]14[GroS]7_cis_with_7_adp_and_7_mg2 + protein_b3927_intermediate + 5.55555555555555e-6*mu transGroES_hepta --> protein_b3927_GroEL_ES_folding_intermediate2	0
folding_protein_b3927_folding_GroEL_ES_2	0.0023148148148148*mu [GroL]14[GroS]7_cis_with_7_adp_and_7_mg2 + 7.0 atp_c + 7.0 h2o_c + protein_b3927_GroEL_ES_folding_intermediate1 + 0.07142857142857142 protein_b3927_folding_GroEL_ES_constraint1 --> 7.0 adp_c + 7.0 h_c + 7.0 pi_c + protein_b3927_folded	0
folding_protein_b3927_folding_GroEL_ES_3	0.0023148148148148*mu [GroL]14[GroS]7_cis_with_7_adp_and_7_mg2 + 7.0 atp_c + 7.0 h2o_c + protein_b3927_GroEL_ES_folding_intermediate1 --> 7.0 adp_c + 7.0 h_c + 7.0 pi_c + protein_b3927_folding_GroEL_ES_constraint1 + protein_b3927_intermediate	0
folding_protein_b3927_folding_GroEL_ES_5	0.0023148148148148*mu [GroL]14[GroS]7_cis_with_7_adp_and_7_mg2 + 7.0 atp_c + 7.0 h2o_c + protein_b3927_GroEL_ES_folding_intermediate2 + 1.357142857142857 protein_b3927_folding_GroEL_ES_constraint2 --> 7.0 adp_c + 7.0 h_c + 7.0 pi_c + protein_b3927_folded	0
folding_protein_b3927_folding_GroEL_ES_6	0.0023148148148148*mu [GroL]14[GroS]7_cis_with_7_adp_and_7_mg2 + 7.0 atp_c + 7.0 h2o_c + protein_b3927_GroEL_ES_folding_intermediate2 --> 7.0 adp_c + 7.0 h_c + 7.0 pi_c + protein_b3927_folding_GroEL_ES_constraint2 + protein_b3927_intermediate	0
folding_protein_b3927_folding_spontaneous	0.000226757369614512*mu Lon + 2.0 atp_c + 2.0 h2o_c + (0.0064177407940895*mu + 1.0)/(0.179696742234506*mu + 1.23356342163149e-26) protein_b3927 + 1.063522445 protein_biomass --> 2.0 adp_c + 1.2142857142857142 ala__L_c + 0.25 arg__L_c + 0.25 asn__L_c + 0.2857142857142857 asp__L_c + 0.21428571428571427 cys__L_c + 0.25 gln__L_c + 0.3214285714285714 glu__L_c + 1.1428571428571428 gly_c + 2.0 h_c + 0.17857142857142855 his__L_c + 0.75 ile__L_c + 1.0714285714285714 leu__L_c + 0.2857142857142857 lys__L_c + 0.21428571428571427 met__L_c + 0.75 phe__L_c + 2.0 pi_c + 0.5357142857142857 pro__L_c + 1.0/(0.179696742234506*mu + 1.23356342163149e-26) protein_b3927_folded + 0.42857142857142855 ser__L_c + 0.5357142857142857 thr__L_c + 0.17857142857142855 trp__L_c + 0.25 tyr__L_c + 0.9285714285714285 val__L_c	0
folding_protein_b3927_folding_Lon	0.000226757369614512*mu Lon + 2.0 atp_c + 2.0 h2o_c + 0.03571428571428571 protein_b3927_intermediate + 1.063522445 protein_biomass --> 2.0 adp_c + 1.2142857142857142 ala__L_c + 0.25 arg__L_c + 0.25 asn__L_c + 0.2857142857142857 asp__L_c + 0.21428571428571427 cys__L_c + 0.25 gln__L_c + 0.3214285714285714 glu__L_c + 1.1428571428571428 gly_c + 2.0 h_c + 0.17857142857142855 his__L_c + 0.75 ile__L_c + 1.0714285714285714 leu__L_c + 0.2857142857142857 lys__L_c + 0.21428571428571427 met__L_c + 0.75 phe__L_c + 2.0 pi_c + 0.5357142857142857 pro__L_c + 0.42857142857142855 ser__L_c + 0.5357142857142857 thr__L_c + 0.17857142857142855 trp__L_c + 0.25 tyr__L_c + 0.9285714285714285 val__L_c	0
folding_protein_b3924_folding_KJE_1	0.000555555555555553*mu DnaJ_dim_mod_4:zn2 + 0.000555555555555553*mu DnaK_mono_bound_to_atp + h2o_c + 0.078971961 prosthetic_group_biomass + protein_b3924 --> h_c + pi_c + protein_b3924_KJE_folding_intermediate1	1.00E-06
folding_protein_b3924_folding_KJE_4	0.000555555555555553*mu DnaJ_dim_mod_4:zn2 + 0.000555555555555553*mu DnaK_mono_bound_to_atp + h2o_c + 0.078971961 prosthetic_group_biomass + protein_b3924_intermediate --> h_c + pi_c + protein_b3924_KJE_folding_intermediate2	0
folding_protein_b3924_folding_KJE_2	0.00694444444444443*mu DnaK_mono_bound_to_atp + 0.00138888888888889*mu GrpE_dim + atp_c + protein_b3924_KJE_folding_intermediate1 + 0.22542545209017492 protein_b3924_folding_KJE_constraint1 --> adp_c + 0.078971961 prosthetic_group_biomass + protein_b3924_folded	8.16E-07
folding_protein_b3924_folding_KJE_3	0.00694444444444443*mu DnaK_mono_bound_to_atp + 0.00138888888888889*mu GrpE_dim + atp_c + protein_b3924_KJE_folding_intermediate1 --> adp_c + 0.078971961 prosthetic_group_biomass + protein_b3924_folding_KJE_constraint1 + protein_b3924_intermediate	1.84E-07
folding_protein_b3924_folding_KJE_5	0.00694444444444443*mu DnaK_mono_bound_to_atp + 0.00138888888888889*mu GrpE_dim + atp_c + protein_b3924_KJE_folding_intermediate2 + 0.6762763562705248 protein_b3924_folding_KJE_constraint2 --> adp_c + 0.078971961 prosthetic_group_biomass + protein_b3924_folded	0
folding_protein_b3924_folding_KJE_6	0.00694444444444443*mu DnaK_mono_bound_to_atp + 0.00138888888888889*mu GrpE_dim + atp_c + protein_b3924_KJE_folding_intermediate2 --> adp_c + 0.078971961 prosthetic_group_biomass + protein_b3924_folding_KJE_constraint2 + protein_b3924_intermediate	0
folding_protein_b3924_folding_GroEL_ES_1	5.55555555555555e-6*mu [GroL]14[GroS]7_cis_with_7_adp_and_7_mg2 + protein_b3924 + 5.55555555555555e-6*mu transGroES_hepta --> protein_b3924_GroEL_ES_folding_intermediate1	0
folding_protein_b3924_folding_GroEL_ES_4	5.55555555555555e-6*mu [GroL]14[GroS]7_cis_with_7_adp_and_7_mg2 + protein_b3924_intermediate + 5.55555555555555e-6*mu transGroES_hepta --> protein_b3924_GroEL_ES_folding_intermediate2	0
folding_protein_b3924_folding_GroEL_ES_2	0.0023148148148148*mu [GroL]14[GroS]7_cis_with_7_adp_and_7_mg2 + 7.0 atp_c + 7.0 h2o_c + protein_b3924_GroEL_ES_folding_intermediate1 + 0.04508509041803499 protein_b3924_folding_GroEL_ES_constraint1 --> 7.0 adp_c + 7.0 h_c + 7.0 pi_c + protein_b3924_folded	0
folding_protein_b3924_folding_GroEL_ES_3	0.0023148148148148*mu [GroL]14[GroS]7_cis_with_7_adp_and_7_mg2 + 7.0 atp_c + 7.0 h2o_c + protein_b3924_GroEL_ES_folding_intermediate1 --> 7.0 adp_c + 7.0 h_c + 7.0 pi_c + protein_b3924_folding_GroEL_ES_constraint1 + protein_b3924_intermediate	0
folding_protein_b3924_folding_GroEL_ES_5	0.0023148148148148*mu [GroL]14[GroS]7_cis_with_7_adp_and_7_mg2 + 7.0 atp_c + 7.0 h2o_c + protein_b3924_GroEL_ES_folding_intermediate2 + 0.8566167179426647 protein_b3924_folding_GroEL_ES_constraint2 --> 7.0 adp_c + 7.0 h_c + 7.0 pi_c + protein_b3924_folded	0
folding_protein_b3924_folding_GroEL_ES_6	0.0023148148148148*mu [GroL]14[GroS]7_cis_with_7_adp_and_7_mg2 + 7.0 atp_c + 7.0 h2o_c + protein_b3924_GroEL_ES_folding_intermediate2 --> 7.0 adp_c + 7.0 h_c + 7.0 pi_c + protein_b3924_folding_GroEL_ES_constraint2 + protein_b3924_intermediate	0
folding_protein_b3924_folding_spontaneous	0.000226757369614512*mu Lon + 2.0 atp_c + 2.0 h2o_c + (1.52105857976145e-7*mu + 1.05198544308748)/(3.65054059142749e-6*mu + 1.24765063409959) protein_b3924 + 1.1506830616666666 protein_biomass --> 2.0 adp_c + 0.7916666666666666 ala__L_c + 0.5833333333333333 arg__L_c + 0.25 asn__L_c + 0.5 asp__L_c + 0.08333333333333333 cys__L_c + 0.4583333333333333 gln__L_c + 0.7083333333333333 glu__L_c + 0.7083333333333333 gly_c + 2.0 h_c + 0.29166666666666663 his__L_c + 0.29166666666666663 ile__L_c + 1.3333333333333333 leu__L_c + 0.5 lys__L_c + 0.3333333333333333 met__L_c + 0.29166666666666663 phe__L_c + 2.0 pi_c + 0.5833333333333333 pro__L_c + 1.0/(3.65054059142749e-6*mu + 1.24765063409959) protein_b3924_folded + 0.5 ser__L_c + 0.7916666666666666 thr__L_c + 0.16666666666666666 trp__L_c + 0.3333333333333333 tyr__L_c + 0.8333333333333333 val__L_c	0
folding_protein_b3924_folding_Lon	0.000226757369614512*mu Lon + 2.0 atp_c + 2.0 h2o_c + 0.041666666666666664 protein_b3924_intermediate + 1.1506830616666666 protein_biomass --> 2.0 adp_c + 0.7916666666666666 ala__L_c + 0.5833333333333333 arg__L_c + 0.25 asn__L_c + 0.5 asp__L_c + 0.08333333333333333 cys__L_c + 0.4583333333333333 gln__L_c + 0.7083333333333333 glu__L_c + 0.7083333333333333 gly_c + 2.0 h_c + 0.29166666666666663 his__L_c + 0.29166666666666663 ile__L_c + 1.3333333333333333 leu__L_c + 0.5 lys__L_c + 0.3333333333333333 met__L_c + 0.29166666666666663 phe__L_c + 2.0 pi_c + 0.5833333333333333 pro__L_c + 0.5 ser__L_c + 0.7916666666666666 thr__L_c + 0.16666666666666666 trp__L_c + 0.3333333333333333 tyr__L_c + 0.8333333333333333 val__L_c	4.41E-06
folding_protein_b0432_folding_KJE_1	0.000555555555555553*mu DnaJ_dim_mod_4:zn2 + 0.000555555555555553*mu DnaK_mono_bound_to_atp + h2o_c + 0.078971961 prosthetic_group_biomass + protein_b0432 --> h_c + pi_c + protein_b0432_KJE_folding_intermediate1	0
folding_protein_b0432_folding_KJE_4	0.000555555555555553*mu DnaJ_dim_mod_4:zn2 + 0.000555555555555553*mu DnaK_mono_bound_to_atp + h2o_c + 0.078971961 prosthetic_group_biomass + protein_b0432_intermediate --> h_c + pi_c + protein_b0432_KJE_folding_intermediate2	0
folding_protein_b0432_folding_KJE_2	0.00694444444444443*mu DnaK_mono_bound_to_atp + 0.00138888888888889*mu GrpE_dim + atp_c + protein_b0432_KJE_folding_intermediate1 + 0.2857142857142857 protein_b0432_folding_KJE_constraint1 --> adp_c + 0.078971961 prosthetic_group_biomass + protein_b0432_folded	0
folding_protein_b0432_folding_KJE_3	0.00694444444444443*mu DnaK_mono_bound_to_atp + 0.00138888888888889*mu GrpE_dim + atp_c + protein_b0432_KJE_folding_intermediate1 --> adp_c + 0.078971961 prosthetic_group_biomass + protein_b0432_folding_KJE_constraint1 + protein_b0432_intermediate	0
folding_protein_b0432_folding_KJE_5	0.00694444444444443*mu DnaK_mono_bound_to_atp + 0.00138888888888889*mu GrpE_dim + atp_c + protein_b0432_KJE_folding_intermediate2 + 0.8571428571428571 protein_b0432_folding_KJE_constraint2 --> adp_c + 0.078971961 prosthetic_group_biomass + protein_b0432_folded	0
folding_protein_b0432_folding_KJE_6	0.00694444444444443*mu DnaK_mono_bound_to_atp + 0.00138888888888889*mu GrpE_dim + atp_c + protein_b0432_KJE_folding_intermediate2 --> adp_c + 0.078971961 prosthetic_group_biomass + protein_b0432_folding_KJE_constraint2 + protein_b0432_intermediate	0
folding_protein_b0432_folding_GroEL_ES_1	5.55555555555555e-6*mu [GroL]14[GroS]7_cis_with_7_adp_and_7_mg2 + protein_b0432 + 5.55555555555555e-6*mu transGroES_hepta --> protein_b0432_GroEL_ES_folding_intermediate1	0
folding_protein_b0432_folding_GroEL_ES_4	5.55555555555555e-6*mu [GroL]14[GroS]7_cis_with_7_adp_and_7_mg2 + protein_b0432_intermediate + 5.55555555555555e-6*mu transGroES_hepta --> protein_b0432_GroEL_ES_folding_intermediate2	0
folding_protein_b0432_folding_GroEL_ES_2	0.0023148148148148*mu [GroL]14[GroS]7_cis_with_7_adp_and_7_mg2 + 7.0 atp_c + 7.0 h2o_c + protein_b0432_GroEL_ES_folding_intermediate1 + 0.05714285714285714 protein_b0432_folding_GroEL_ES_constraint1 --> 7.0 adp_c + 7.0 h_c + 7.0 pi_c + protein_b0432_folded	0
folding_protein_b0432_folding_GroEL_ES_3	0.0023148148148148*mu [GroL]14[GroS]7_cis_with_7_adp_and_7_mg2 + 7.0 atp_c + 7.0 h2o_c + protein_b0432_GroEL_ES_folding_intermediate1 --> 7.0 adp_c + 7.0 h_c + 7.0 pi_c + protein_b0432_folding_GroEL_ES_constraint1 + protein_b0432_intermediate	0
folding_protein_b0432_folding_GroEL_ES_5	0.0023148148148148*mu [GroL]14[GroS]7_cis_with_7_adp_and_7_mg2 + 7.0 atp_c + 7.0 h2o_c + protein_b0432_GroEL_ES_folding_intermediate2 + 1.0857142857142856 protein_b0432_folding_GroEL_ES_constraint2 --> 7.0 adp_c + 7.0 h_c + 7.0 pi_c + protein_b0432_folded	0
folding_protein_b0432_folding_GroEL_ES_6	0.0023148148148148*mu [GroL]14[GroS]7_cis_with_7_adp_and_7_mg2 + 7.0 atp_c + 7.0 h2o_c + protein_b0432_GroEL_ES_folding_intermediate2 --> 7.0 adp_c + 7.0 h_c + 7.0 pi_c + protein_b0432_folding_GroEL_ES_constraint2 + protein_b0432_intermediate	0
folding_protein_b0432_folding_spontaneous	0.000226757369614512*mu Lon + 2.0 atp_c + 2.0 h2o_c + (7.25718214726854e-8*mu + 1.0)/(2.24972646565325e-6*mu + 3.65453774968027e-18) protein_b0432 + 1.126158141290323 protein_biomass --> 2.0 adp_c + 1.096774193548387 ala__L_c + 0.22580645161290322 arg__L_c + 0.45161290322580644 asn__L_c + 0.3870967741935484 asp__L_c + 0.03225806451612903 cys__L_c + 0.29032258064516125 gln__L_c + 0.5161290322580645 glu__L_c + 0.6129032258064516 gly_c + 2.0 h_c + 0.29032258064516125 his__L_c + 0.6451612903225806 ile__L_c + 0.7741935483870968 leu__L_c + 0.6451612903225806 lys__L_c + 0.5161290322580645 met__L_c + 0.5483870967741935 phe__L_c + 2.0 pi_c + 0.5806451612903225 pro__L_c + 1.0/(2.24972646565325e-6*mu + 3.65453774968027e-18) protein_b0432_folded + 0.8709677419354839 ser__L_c + 0.4838709677419355 thr__L_c + 0.25806451612903225 trp__L_c + 0.3225806451612903 tyr__L_c + 0.6129032258064516 val__L_c	0
folding_protein_b0432_folding_Lon	0.000226757369614512*mu Lon + 2.0 atp_c + 2.0 h2o_c + 0.03225806451612903 protein_b0432_intermediate + 1.126158141290323 protein_biomass --> 2.0 adp_c + 1.096774193548387 ala__L_c + 0.22580645161290322 arg__L_c + 0.45161290322580644 asn__L_c + 0.3870967741935484 asp__L_c + 0.03225806451612903 cys__L_c + 0.29032258064516125 gln__L_c + 0.5161290322580645 glu__L_c + 0.6129032258064516 gly_c + 2.0 h_c + 0.29032258064516125 his__L_c + 0.6451612903225806 ile__L_c + 0.7741935483870968 leu__L_c + 0.6451612903225806 lys__L_c + 0.5161290322580645 met__L_c + 0.5483870967741935 phe__L_c + 2.0 pi_c + 0.5806451612903225 pro__L_c + 0.8709677419354839 ser__L_c + 0.4838709677419355 thr__L_c + 0.25806451612903225 trp__L_c + 0.3225806451612903 tyr__L_c + 0.6129032258064516 val__L_c	0
folding_protein_b0613_folding_KJE_1	0.000555555555555553*mu DnaJ_dim_mod_4:zn2 + 0.000555555555555553*mu DnaK_mono_bound_to_atp + h2o_c + 0.078971961 prosthetic_group_biomass + protein_b0613 --> h_c + pi_c + protein_b0613_KJE_folding_intermediate1	0
folding_protein_b0613_folding_KJE_4	0.000555555555555553*mu DnaJ_dim_mod_4:zn2 + 0.000555555555555553*mu DnaK_mono_bound_to_atp + h2o_c + 0.078971961 prosthetic_group_biomass + protein_b0613_intermediate --> h_c + pi_c + protein_b0613_KJE_folding_intermediate2	0
folding_protein_b0613_folding_KJE_2	0.00694444444444443*mu DnaK_mono_bound_to_atp + 0.00138888888888889*mu GrpE_dim + atp_c + protein_b0613_KJE_folding_intermediate1 + 0.16846769956235383 protein_b0613_folding_KJE_constraint1 --> adp_c + 0.078971961 prosthetic_group_biomass + protein_b0613_folded	0
folding_protein_b0613_folding_KJE_3	0.00694444444444443*mu DnaK_mono_bound_to_atp + 0.00138888888888889*mu GrpE_dim + atp_c + protein_b0613_KJE_folding_intermediate1 --> adp_c + 0.078971961 prosthetic_group_biomass + protein_b0613_folding_KJE_constraint1 + protein_b0613_intermediate	0
folding_protein_b0613_folding_KJE_5	0.00694444444444443*mu DnaK_mono_bound_to_atp + 0.00138888888888889*mu GrpE_dim + atp_c + protein_b0613_KJE_folding_intermediate2 + 0.5054030986870615 protein_b0613_folding_KJE_constraint2 --> adp_c + 0.078971961 prosthetic_group_biomass + protein_b0613_folded	0
folding_protein_b0613_folding_KJE_6	0.00694444444444443*mu DnaK_mono_bound_to_atp + 0.00138888888888889*mu GrpE_dim + atp_c + protein_b0613_KJE_folding_intermediate2 --> adp_c + 0.078971961 prosthetic_group_biomass + protein_b0613_folding_KJE_constraint2 + protein_b0613_intermediate	0
folding_protein_b0613_folding_GroEL_ES_1	5.55555555555555e-6*mu [GroL]14[GroS]7_cis_with_7_adp_and_7_mg2 + protein_b0613 + 5.55555555555555e-6*mu transGroES_hepta --> protein_b0613_GroEL_ES_folding_intermediate1	0
folding_protein_b0613_folding_GroEL_ES_4	5.55555555555555e-6*mu [GroL]14[GroS]7_cis_with_7_adp_and_7_mg2 + protein_b0613_intermediate + 5.55555555555555e-6*mu transGroES_hepta --> protein_b0613_GroEL_ES_folding_intermediate2	0
folding_protein_b0613_folding_GroEL_ES_2	0.0023148148148148*mu [GroL]14[GroS]7_cis_with_7_adp_and_7_mg2 + 7.0 atp_c + 7.0 h2o_c + protein_b0613_GroEL_ES_folding_intermediate1 + 0.03369353991247077 protein_b0613_folding_GroEL_ES_constraint1 --> 7.0 adp_c + 7.0 h_c + 7.0 pi_c + protein_b0613_folded	0
folding_protein_b0613_folding_GroEL_ES_3	0.0023148148148148*mu [GroL]14[GroS]7_cis_with_7_adp_and_7_mg2 + 7.0 atp_c + 7.0 h2o_c + protein_b0613_GroEL_ES_folding_intermediate1 --> 7.0 adp_c + 7.0 h_c + 7.0 pi_c + protein_b0613_folding_GroEL_ES_constraint1 + protein_b0613_intermediate	0
folding_protein_b0613_folding_GroEL_ES_5	0.0023148148148148*mu [GroL]14[GroS]7_cis_with_7_adp_and_7_mg2 + 7.0 atp_c + 7.0 h2o_c + protein_b0613_GroEL_ES_folding_intermediate2 + 0.6401772583369445 protein_b0613_folding_GroEL_ES_constraint2 --> 7.0 adp_c + 7.0 h_c + 7.0 pi_c + protein_b0613_folded	0
folding_protein_b0613_folding_GroEL_ES_6	0.0023148148148148*mu [GroL]14[GroS]7_cis_with_7_adp_and_7_mg2 + 7.0 atp_c + 7.0 h2o_c + protein_b0613_GroEL_ES_folding_intermediate2 --> 7.0 adp_c + 7.0 h_c + 7.0 pi_c + protein_b0613_folding_GroEL_ES_constraint2 + protein_b0613_intermediate	0
folding_protein_b0613_folding_spontaneous	0.000226757369614512*mu Lon + 2.0 atp_c + 2.0 h2o_c + (6.14527915823916e-9*mu + 1.17927389693648)/(1.78213095588936e-7*mu + 5.19894301115783) protein_b0613 + 1.0910715565517242 protein_biomass --> 2.0 adp_c + 1.0689655172413792 ala__L_c + 0.6551724137931034 arg__L_c + 0.3448275862068966 asn__L_c + 0.48275862068965514 asp__L_c + 0.24137931034482757 cys__L_c + 0.4482758620689655 gln__L_c + 0.5172413793103449 glu__L_c + 0.9655172413793103 gly_c + 2.0 h_c + 0.20689655172413793 his__L_c + 0.4482758620689655 ile__L_c + 1.6551724137931034 leu__L_c + 0.20689655172413793 lys__L_c + 0.27586206896551724 met__L_c + 0.27586206896551724 phe__L_c + 2.0 pi_c + 0.4482758620689655 pro__L_c + 1.0/(1.78213095588936e-7*mu + 5.19894301115783) protein_b0613_folded + 0.48275862068965514 ser__L_c + 0.7586206896551724 thr__L_c + 0.13793103448275862 trp__L_c + 0.1724137931034483 tyr__L_c + 0.27586206896551724 val__L_c	0
folding_protein_b0613_folding_Lon	0.000226757369614512*mu Lon + 2.0 atp_c + 2.0 h2o_c + 0.034482758620689655 protein_b0613_intermediate + 1.0910715565517242 protein_biomass --> 2.0 adp_c + 1.0689655172413792 ala__L_c + 0.6551724137931034 arg__L_c + 0.3448275862068966 asn__L_c + 0.48275862068965514 asp__L_c + 0.24137931034482757 cys__L_c + 0.4482758620689655 gln__L_c + 0.5172413793103449 glu__L_c + 0.9655172413793103 gly_c + 2.0 h_c + 0.20689655172413793 his__L_c + 0.4482758620689655 ile__L_c + 1.6551724137931034 leu__L_c + 0.20689655172413793 lys__L_c + 0.27586206896551724 met__L_c + 0.27586206896551724 phe__L_c + 2.0 pi_c + 0.4482758620689655 pro__L_c + 0.48275862068965514 ser__L_c + 0.7586206896551724 thr__L_c + 0.13793103448275862 trp__L_c + 0.1724137931034483 tyr__L_c + 0.27586206896551724 val__L_c	0
folding_protein_b0728_folding_KJE_1	0.000555555555555553*mu DnaJ_dim_mod_4:zn2 + 0.000555555555555553*mu DnaK_mono_bound_to_atp + h2o_c + 0.078971961 prosthetic_group_biomass + protein_b0728 --> h_c + pi_c + protein_b0728_KJE_folding_intermediate1	0
folding_protein_b0728_folding_KJE_4	0.000555555555555553*mu DnaJ_dim_mod_4:zn2 + 0.000555555555555553*mu DnaK_mono_bound_to_atp + h2o_c + 0.078971961 prosthetic_group_biomass + protein_b0728_intermediate --> h_c + pi_c + protein_b0728_KJE_folding_intermediate2	6.45E-06
folding_protein_b0728_folding_KJE_2	0.00694444444444443*mu DnaK_mono_bound_to_atp + 0.00138888888888889*mu GrpE_dim + atp_c + protein_b0728_KJE_folding_intermediate1 + 6.49070441935574 protein_b0728_folding_KJE_constraint1 --> adp_c + 0.078971961 prosthetic_group_biomass + protein_b0728_folded	0
folding_protein_b0728_folding_KJE_3	0.00694444444444443*mu DnaK_mono_bound_to_atp + 0.00138888888888889*mu GrpE_dim + atp_c + protein_b0728_KJE_folding_intermediate1 --> adp_c + 0.078971961 prosthetic_group_biomass + protein_b0728_folding_KJE_constraint1 + protein_b0728_intermediate	0
folding_protein_b0728_folding_KJE_5	0.00694444444444443*mu DnaK_mono_bound_to_atp + 0.00138888888888889*mu GrpE_dim + atp_c + protein_b0728_KJE_folding_intermediate2 + 19.472113258067225 protein_b0728_folding_KJE_constraint2 --> adp_c + 0.078971961 prosthetic_group_biomass + protein_b0728_folded	3.15E-07
folding_protein_b0728_folding_KJE_6	0.00694444444444443*mu DnaK_mono_bound_to_atp + 0.00138888888888889*mu GrpE_dim + atp_c + protein_b0728_KJE_folding_intermediate2 --> adp_c + 0.078971961 prosthetic_group_biomass + protein_b0728_folding_KJE_constraint2 + protein_b0728_intermediate	6.13E-06
folding_protein_b0728_folding_GroEL_ES_1	5.55555555555555e-6*mu [GroL]14[GroS]7_cis_with_7_adp_and_7_mg2 + protein_b0728 + 5.55555555555555e-6*mu transGroES_hepta --> protein_b0728_GroEL_ES_folding_intermediate1	5.58E-07
folding_protein_b0728_folding_GroEL_ES_4	5.55555555555555e-6*mu [GroL]14[GroS]7_cis_with_7_adp_and_7_mg2 + protein_b0728_intermediate + 5.55555555555555e-6*mu transGroES_hepta --> protein_b0728_GroEL_ES_folding_intermediate2	0
folding_protein_b0728_folding_GroEL_ES_2	0.0023148148148148*mu [GroL]14[GroS]7_cis_with_7_adp_and_7_mg2 + 7.0 atp_c + 7.0 h2o_c + protein_b0728_GroEL_ES_folding_intermediate1 + 1.2981408838711481 protein_b0728_folding_GroEL_ES_constraint1 --> 7.0 adp_c + 7.0 h_c + 7.0 pi_c + protein_b0728_folded	2.43E-07
folding_protein_b0728_folding_GroEL_ES_3	0.0023148148148148*mu [GroL]14[GroS]7_cis_with_7_adp_and_7_mg2 + 7.0 atp_c + 7.0 h2o_c + protein_b0728_GroEL_ES_folding_intermediate1 --> 7.0 adp_c + 7.0 h_c + 7.0 pi_c + protein_b0728_folding_GroEL_ES_constraint1 + protein_b0728_intermediate	3.15E-07
folding_protein_b0728_folding_GroEL_ES_5	0.0023148148148148*mu [GroL]14[GroS]7_cis_with_7_adp_and_7_mg2 + 7.0 atp_c + 7.0 h2o_c + protein_b0728_GroEL_ES_folding_intermediate2 + 24.664676793551813 protein_b0728_folding_GroEL_ES_constraint2 --> 7.0 adp_c + 7.0 h_c + 7.0 pi_c + protein_b0728_folded	0
folding_protein_b0728_folding_GroEL_ES_6	0.0023148148148148*mu [GroL]14[GroS]7_cis_with_7_adp_and_7_mg2 + 7.0 atp_c + 7.0 h2o_c + protein_b0728_GroEL_ES_folding_intermediate2 --> 7.0 adp_c + 7.0 h_c + 7.0 pi_c + protein_b0728_folding_GroEL_ES_constraint2 + protein_b0728_intermediate	0
folding_protein_b0728_folding_spontaneous	0.000226757369614512*mu Lon + 2.0 atp_c + 2.0 h2o_c + (0.0646550460854619*mu + 20.1933026379956)/(2.45689175124755*mu + 729.345500243834) protein_b0728 + 1.0890817015789471 protein_biomass --> 2.0 adp_c + 1.2368421052631577 ala__L_c + 0.4473684210526315 arg__L_c + 0.42105263157894735 asn__L_c + 0.5526315789473684 asp__L_c + 0.13157894736842105 cys__L_c + 0.4473684210526315 gln__L_c + 0.7368421052631579 glu__L_c + 1.131578947368421 gly_c + 2.0 h_c + 0.13157894736842105 his__L_c + 0.6052631578947368 ile__L_c + leu__L_c + 0.631578947368421 lys__L_c + 0.21052631578947367 met__L_c + 0.2894736842105263 phe__L_c + 2.0 pi_c + 0.3684210526315789 pro__L_c + 1.0/(2.45689175124755*mu + 729.345500243834) protein_b0728_folded + 0.21052631578947367 ser__L_c + 0.39473684210526316 thr__L_c + 0.07894736842105263 trp__L_c + 0.18421052631578946 tyr__L_c + val__L_c	0
folding_protein_b0728_folding_Lon	0.000226757369614512*mu Lon + 2.0 atp_c + 2.0 h2o_c + 0.020181125620460406 protein_b0728_intermediate + 0.8351979959593613 protein_biomass --> 2.0 adp_c + 0.9485129041616391 ala__L_c + 0.34307913554782693 arg__L_c + 0.3228980099273665 asn__L_c + 0.42380363802966853 asp__L_c + 0.10090562810230203 cys__L_c + 0.34307913554782693 gln__L_c + 0.5650715173728914 glu__L_c + 0.8677884016797974 gly_c + 2.0 h_c + 0.10090562810230203 his__L_c + 0.4641658892705893 ile__L_c + 0.7668827735774955 leu__L_c + 0.48434701489104975 lys__L_c + 0.16144900496368325 met__L_c + 0.22199238182506448 phe__L_c + 2.0 pi_c + 0.2825357586864457 pro__L_c + 0.16144900496368325 ser__L_c + 0.3027168843069061 thr__L_c + 0.06054337686138122 trp__L_c + 0.14126787934322285 tyr__L_c + 0.7668827735774955 val__L_c	0
folding_protein_b2023_folding_KJE_1	0.000555555555555553*mu DnaJ_dim_mod_4:zn2 + 0.000555555555555553*mu DnaK_mono_bound_to_atp + h2o_c + 0.078971961 prosthetic_group_biomass + protein_b2023 --> h_c + pi_c + protein_b2023_KJE_folding_intermediate1	0
folding_protein_b2023_folding_KJE_4	0.000555555555555553*mu DnaJ_dim_mod_4:zn2 + 0.000555555555555553*mu DnaK_mono_bound_to_atp + h2o_c + 0.078971961 prosthetic_group_biomass + protein_b2023_intermediate --> h_c + pi_c + protein_b2023_KJE_folding_intermediate2	0
folding_protein_b2023_folding_KJE_2	0.00694444444444443*mu DnaK_mono_bound_to_atp + 0.00138888888888889*mu GrpE_dim + atp_c + protein_b2023_KJE_folding_intermediate1 + 0.0714285714317444 protein_b2023_folding_KJE_constraint1 --> adp_c + 0.078971961 prosthetic_group_biomass + protein_b2023_folded	0
folding_protein_b2023_folding_KJE_3	0.00694444444444443*mu DnaK_mono_bound_to_atp + 0.00138888888888889*mu GrpE_dim + atp_c + protein_b2023_KJE_folding_intermediate1 --> adp_c + 0.078971961 prosthetic_group_biomass + protein_b2023_folding_KJE_constraint1 + protein_b2023_intermediate	0
folding_protein_b2023_folding_KJE_5	0.00694444444444443*mu DnaK_mono_bound_to_atp + 0.00138888888888889*mu GrpE_dim + atp_c + protein_b2023_KJE_folding_intermediate2 + 0.2142857142952332 protein_b2023_folding_KJE_constraint2 --> adp_c + 0.078971961 prosthetic_group_biomass + protein_b2023_folded	0
folding_protein_b2023_folding_KJE_6	0.00694444444444443*mu DnaK_mono_bound_to_atp + 0.00138888888888889*mu GrpE_dim + atp_c + protein_b2023_KJE_folding_intermediate2 --> adp_c + 0.078971961 prosthetic_group_biomass + protein_b2023_folding_KJE_constraint2 + protein_b2023_intermediate	0
folding_protein_b2023_folding_GroEL_ES_1	5.55555555555555e-6*mu [GroL]14[GroS]7_cis_with_7_adp_and_7_mg2 + protein_b2023 + 5.55555555555555e-6*mu transGroES_hepta --> protein_b2023_GroEL_ES_folding_intermediate1	0
folding_protein_b2023_folding_GroEL_ES_4	5.55555555555555e-6*mu [GroL]14[GroS]7_cis_with_7_adp_and_7_mg2 + protein_b2023_intermediate + 5.55555555555555e-6*mu transGroES_hepta --> protein_b2023_GroEL_ES_folding_intermediate2	0
folding_protein_b2023_folding_GroEL_ES_2	0.0023148148148148*mu [GroL]14[GroS]7_cis_with_7_adp_and_7_mg2 + 7.0 atp_c + 7.0 h2o_c + protein_b2023_GroEL_ES_folding_intermediate1 + 0.01428571428634888 protein_b2023_folding_GroEL_ES_constraint1 --> 7.0 adp_c + 7.0 h_c + 7.0 pi_c + protein_b2023_folded	0
folding_protein_b2023_folding_GroEL_ES_3	0.0023148148148148*mu [GroL]14[GroS]7_cis_with_7_adp_and_7_mg2 + 7.0 atp_c + 7.0 h2o_c + protein_b2023_GroEL_ES_folding_intermediate1 --> 7.0 adp_c + 7.0 h_c + 7.0 pi_c + protein_b2023_folding_GroEL_ES_constraint1 + protein_b2023_intermediate	0
folding_protein_b2023_folding_GroEL_ES_5	0.0023148148148148*mu [GroL]14[GroS]7_cis_with_7_adp_and_7_mg2 + 7.0 atp_c + 7.0 h2o_c + protein_b2023_GroEL_ES_folding_intermediate2 + 0.27142857144062865 protein_b2023_folding_GroEL_ES_constraint2 --> 7.0 adp_c + 7.0 h_c + 7.0 pi_c + protein_b2023_folded	0
folding_protein_b2023_folding_GroEL_ES_6	0.0023148148148148*mu [GroL]14[GroS]7_cis_with_7_adp_and_7_mg2 + 7.0 atp_c + 7.0 h2o_c + protein_b2023_GroEL_ES_folding_intermediate2 --> 7.0 adp_c + 7.0 h_c + 7.0 pi_c + protein_b2023_folding_GroEL_ES_constraint2 + protein_b2023_intermediate	0
folding_protein_b2023_folding_spontaneous	0.000226757369614512*mu Lon + 2.0 atp_c + 2.0 h2o_c + (2.64914339487639e-5*mu + 1.00000000004442)/(0.000503337245026515*mu + 8.44010772517782e-10) protein_b2023 + 1.1393994052631582 protein_biomass --> 2.0 adp_c + 0.894736842105263 ala__L_c + 0.47368421052631576 arg__L_c + 0.5263157894736842 asn__L_c + 0.631578947368421 asp__L_c + 0.21052631578947367 cys__L_c + 0.47368421052631576 gln__L_c + 0.5263157894736842 glu__L_c + 0.9473684210526315 gly_c + 2.0 h_c + 0.21052631578947367 his__L_c + 0.42105263157894735 ile__L_c + 1.0526315789473684 leu__L_c + 0.42105263157894735 lys__L_c + 0.3684210526315789 met__L_c + 0.5263157894736842 phe__L_c + 2.0 pi_c + 0.631578947368421 pro__L_c + 1.0/(0.000503337245026515*mu + 8.44010772517782e-10) protein_b2023_folded + 0.3684210526315789 ser__L_c + 0.3157894736842105 thr__L_c + 0.10526315789473684 trp__L_c + 0.3684210526315789 tyr__L_c + 0.8421052631578947 val__L_c	2.02E-08
folding_protein_b2023_folding_Lon	0.000226757369614512*mu Lon + 2.0 atp_c + 2.0 h2o_c + 0.05263157894736842 protein_b2023_intermediate + 1.1393994052631582 protein_biomass --> 2.0 adp_c + 0.894736842105263 ala__L_c + 0.47368421052631576 arg__L_c + 0.5263157894736842 asn__L_c + 0.631578947368421 asp__L_c + 0.21052631578947367 cys__L_c + 0.47368421052631576 gln__L_c + 0.5263157894736842 glu__L_c + 0.9473684210526315 gly_c + 2.0 h_c + 0.21052631578947367 his__L_c + 0.42105263157894735 ile__L_c + 1.0526315789473684 leu__L_c + 0.42105263157894735 lys__L_c + 0.3684210526315789 met__L_c + 0.5263157894736842 phe__L_c + 2.0 pi_c + 0.631578947368421 pro__L_c + 0.3684210526315789 ser__L_c + 0.3157894736842105 thr__L_c + 0.10526315789473684 trp__L_c + 0.3684210526315789 tyr__L_c + 0.8421052631578947 val__L_c	0
folding_protein_b2251_folding_KJE_1	0.000555555555555553*mu DnaJ_dim_mod_4:zn2 + 0.000555555555555553*mu DnaK_mono_bound_to_atp + h2o_c + 0.078971961 prosthetic_group_biomass + protein_b2251 --> h_c + pi_c + protein_b2251_KJE_folding_intermediate1	0
folding_protein_b2251_folding_KJE_4	0.000555555555555553*mu DnaJ_dim_mod_4:zn2 + 0.000555555555555553*mu DnaK_mono_bound_to_atp + h2o_c + 0.078971961 prosthetic_group_biomass + protein_b2251_intermediate --> h_c + pi_c + protein_b2251_KJE_folding_intermediate2	0
folding_protein_b2251_folding_KJE_2	0.00694444444444443*mu DnaK_mono_bound_to_atp + 0.00138888888888889*mu GrpE_dim + atp_c + protein_b2251_KJE_folding_intermediate1 + 0.2250029378568715 protein_b2251_folding_KJE_constraint1 --> adp_c + 0.078971961 prosthetic_group_biomass + protein_b2251_folded	0
folding_protein_b2251_folding_KJE_3	0.00694444444444443*mu DnaK_mono_bound_to_atp + 0.00138888888888889*mu GrpE_dim + atp_c + protein_b2251_KJE_folding_intermediate1 --> adp_c + 0.078971961 prosthetic_group_biomass + protein_b2251_folding_KJE_constraint1 + protein_b2251_intermediate	0
folding_protein_b2251_folding_KJE_5	0.00694444444444443*mu DnaK_mono_bound_to_atp + 0.00138888888888889*mu GrpE_dim + atp_c + protein_b2251_KJE_folding_intermediate2 + 0.6750088135706146 protein_b2251_folding_KJE_constraint2 --> adp_c + 0.078971961 prosthetic_group_biomass + protein_b2251_folded	0
folding_protein_b2251_folding_KJE_6	0.00694444444444443*mu DnaK_mono_bound_to_atp + 0.00138888888888889*mu GrpE_dim + atp_c + protein_b2251_KJE_folding_intermediate2 --> adp_c + 0.078971961 prosthetic_group_biomass + protein_b2251_folding_KJE_constraint2 + protein_b2251_intermediate	0
folding_protein_b2251_folding_GroEL_ES_1	5.55555555555555e-6*mu [GroL]14[GroS]7_cis_with_7_adp_and_7_mg2 + protein_b2251 + 5.55555555555555e-6*mu transGroES_hepta --> protein_b2251_GroEL_ES_folding_intermediate1	0
folding_protein_b2251_folding_GroEL_ES_4	5.55555555555555e-6*mu [GroL]14[GroS]7_cis_with_7_adp_and_7_mg2 + protein_b2251_intermediate + 5.55555555555555e-6*mu transGroES_hepta --> protein_b2251_GroEL_ES_folding_intermediate2	0
folding_protein_b2251_folding_GroEL_ES_2	0.0023148148148148*mu [GroL]14[GroS]7_cis_with_7_adp_and_7_mg2 + 7.0 atp_c + 7.0 h2o_c + protein_b2251_GroEL_ES_folding_intermediate1 + 0.045000587571374304 protein_b2251_folding_GroEL_ES_constraint1 --> 7.0 adp_c + 7.0 h_c + 7.0 pi_c + protein_b2251_folded	0
folding_protein_b2251_folding_GroEL_ES_3	0.0023148148148148*mu [GroL]14[GroS]7_cis_with_7_adp_and_7_mg2 + 7.0 atp_c + 7.0 h2o_c + protein_b2251_GroEL_ES_folding_intermediate1 --> 7.0 adp_c + 7.0 h_c + 7.0 pi_c + protein_b2251_folding_GroEL_ES_constraint1 + protein_b2251_intermediate	0
folding_protein_b2251_folding_GroEL_ES_5	0.0023148148148148*mu [GroL]14[GroS]7_cis_with_7_adp_and_7_mg2 + 7.0 atp_c + 7.0 h2o_c + protein_b2251_GroEL_ES_folding_intermediate2 + 0.8550111638561116 protein_b2251_folding_GroEL_ES_constraint2 --> 7.0 adp_c + 7.0 h_c + 7.0 pi_c + protein_b2251_folded	0
folding_protein_b2251_folding_GroEL_ES_6	0.0023148148148148*mu [GroL]14[GroS]7_cis_with_7_adp_and_7_mg2 + 7.0 atp_c + 7.0 h2o_c + protein_b2251_GroEL_ES_folding_intermediate2 --> 7.0 adp_c + 7.0 h_c + 7.0 pi_c + protein_b2251_folding_GroEL_ES_constraint2 + protein_b2251_intermediate	0
folding_protein_b2251_folding_spontaneous	0.000226757369614512*mu Lon + 2.0 atp_c + 2.0 h2o_c + (6.32326912177255e-5*mu + 1.05001370999873)/(0.000885257677048157*mu + 0.70019193998227) protein_b2251 + 1.168963805714286 protein_biomass --> 2.0 adp_c + 0.5714285714285714 ala__L_c + 0.8571428571428571 arg__L_c + 0.2857142857142857 asn__L_c + 0.7142857142857142 asp__L_c + 0.21428571428571427 cys__L_c + 0.3571428571428571 gln__L_c + 1.0714285714285714 glu__L_c + 0.7142857142857142 gly_c + 2.0 h_c + 0.07142857142857142 his__L_c + 0.7857142857142857 ile__L_c + 1.0714285714285714 leu__L_c + 0.5 lys__L_c + 0.21428571428571427 met__L_c + 0.2857142857142857 phe__L_c + 2.0 pi_c + 0.3571428571428571 pro__L_c + 1.0/(0.000885257677048157*mu + 0.70019193998227) protein_b2251_folded + 0.21428571428571427 ser__L_c + 0.5714285714285714 thr__L_c + 0.21428571428571427 trp__L_c + 0.42857142857142855 tyr__L_c + 0.5714285714285714 val__L_c	1.81E-07
folding_protein_b2251_folding_Lon	0.000226757369614512*mu Lon + 2.0 atp_c + 2.0 h2o_c + 0.07142857142857142 protein_b2251_intermediate + 1.168963805714286 protein_biomass --> 2.0 adp_c + 0.5714285714285714 ala__L_c + 0.8571428571428571 arg__L_c + 0.2857142857142857 asn__L_c + 0.7142857142857142 asp__L_c + 0.21428571428571427 cys__L_c + 0.3571428571428571 gln__L_c + 1.0714285714285714 glu__L_c + 0.7142857142857142 gly_c + 2.0 h_c + 0.07142857142857142 his__L_c + 0.7857142857142857 ile__L_c + 1.0714285714285714 leu__L_c + 0.5 lys__L_c + 0.21428571428571427 met__L_c + 0.2857142857142857 phe__L_c + 2.0 pi_c + 0.3571428571428571 pro__L_c + 0.21428571428571427 ser__L_c + 0.5714285714285714 thr__L_c + 0.21428571428571427 trp__L_c + 0.42857142857142855 tyr__L_c + 0.5714285714285714 val__L_c	0
folding_protein_b3939_folding_KJE_1	0.000555555555555553*mu DnaJ_dim_mod_4:zn2 + 0.000555555555555553*mu DnaK_mono_bound_to_atp + h2o_c + 0.078971961 prosthetic_group_biomass + protein_b3939 --> h_c + pi_c + protein_b3939_KJE_folding_intermediate1	0
folding_protein_b3939_folding_KJE_4	0.000555555555555553*mu DnaJ_dim_mod_4:zn2 + 0.000555555555555553*mu DnaK_mono_bound_to_atp + h2o_c + 0.078971961 prosthetic_group_biomass + protein_b3939_intermediate --> h_c + pi_c + protein_b3939_KJE_folding_intermediate2	0.002514596
folding_protein_b3939_folding_KJE_2	0.00694444444444443*mu DnaK_mono_bound_to_atp + 0.00138888888888889*mu GrpE_dim + atp_c + protein_b3939_KJE_folding_intermediate1 + 46.72153243606127 protein_b3939_folding_KJE_constraint1 --> adp_c + 0.078971961 prosthetic_group_biomass + protein_b3939_folded	0
folding_protein_b3939_folding_KJE_3	0.00694444444444443*mu DnaK_mono_bound_to_atp + 0.00138888888888889*mu GrpE_dim + atp_c + protein_b3939_KJE_folding_intermediate1 --> adp_c + 0.078971961 prosthetic_group_biomass + protein_b3939_folding_KJE_constraint1 + protein_b3939_intermediate	0
folding_protein_b3939_folding_KJE_5	0.00694444444444443*mu DnaK_mono_bound_to_atp + 0.00138888888888889*mu GrpE_dim + atp_c + protein_b3939_KJE_folding_intermediate2 + 140.1645973081838 protein_b3939_folding_KJE_constraint2 --> adp_c + 0.078971961 prosthetic_group_biomass + protein_b3939_folded	1.78E-05
folding_protein_b3939_folding_KJE_6	0.00694444444444443*mu DnaK_mono_bound_to_atp + 0.00138888888888889*mu GrpE_dim + atp_c + protein_b3939_KJE_folding_intermediate2 --> adp_c + 0.078971961 prosthetic_group_biomass + protein_b3939_folding_KJE_constraint2 + protein_b3939_intermediate	0.002496782
folding_protein_b3939_folding_GroEL_ES_1	5.55555555555555e-6*mu [GroL]14[GroS]7_cis_with_7_adp_and_7_mg2 + protein_b3939 + 5.55555555555555e-6*mu transGroES_hepta --> protein_b3939_GroEL_ES_folding_intermediate1	1.97E-05
folding_protein_b3939_folding_GroEL_ES_4	5.55555555555555e-6*mu [GroL]14[GroS]7_cis_with_7_adp_and_7_mg2 + protein_b3939_intermediate + 5.55555555555555e-6*mu transGroES_hepta --> protein_b3939_GroEL_ES_folding_intermediate2	0
folding_protein_b3939_folding_GroEL_ES_2	0.0023148148148148*mu [GroL]14[GroS]7_cis_with_7_adp_and_7_mg2 + 7.0 atp_c + 7.0 h2o_c + protein_b3939_GroEL_ES_folding_intermediate1 + 9.344306487212254 protein_b3939_folding_GroEL_ES_constraint1 --> 7.0 adp_c + 7.0 h_c + 7.0 pi_c + protein_b3939_folded	1.91E-06
folding_protein_b3939_folding_GroEL_ES_3	0.0023148148148148*mu [GroL]14[GroS]7_cis_with_7_adp_and_7_mg2 + 7.0 atp_c + 7.0 h2o_c + protein_b3939_GroEL_ES_folding_intermediate1 --> 7.0 adp_c + 7.0 h_c + 7.0 pi_c + protein_b3939_folding_GroEL_ES_constraint1 + protein_b3939_intermediate	1.78E-05
folding_protein_b3939_folding_GroEL_ES_5	0.0023148148148148*mu [GroL]14[GroS]7_cis_with_7_adp_and_7_mg2 + 7.0 atp_c + 7.0 h2o_c + protein_b3939_GroEL_ES_folding_intermediate2 + 177.5418232570328 protein_b3939_folding_GroEL_ES_constraint2 --> 7.0 adp_c + 7.0 h_c + 7.0 pi_c + protein_b3939_folded	0
folding_protein_b3939_folding_GroEL_ES_6	0.0023148148148148*mu [GroL]14[GroS]7_cis_with_7_adp_and_7_mg2 + 7.0 atp_c + 7.0 h2o_c + protein_b3939_GroEL_ES_folding_intermediate2 --> 7.0 adp_c + 7.0 h_c + 7.0 pi_c + protein_b3939_folding_GroEL_ES_constraint2 + protein_b3939_intermediate	0
folding_protein_b3939_folding_spontaneous	0.000226757369614512*mu Lon + 2.0 atp_c + 2.0 h2o_c + (4.25055418017986e-8*mu + 130.820290820972)/(1.61521058846835e-6*mu + 4933.17105119692) protein_b3939 + 1.093285869473684 protein_biomass --> 2.0 adp_c + 1.131578947368421 ala__L_c + 0.6052631578947368 arg__L_c + 0.39473684210526316 asn__L_c + 0.5526315789473684 asp__L_c + 0.13157894736842105 cys__L_c + 0.3684210526315789 gln__L_c + 0.5526315789473684 glu__L_c + 0.9210526315789473 gly_c + 2.0 h_c + 0.2894736842105263 his__L_c + 0.3684210526315789 ile__L_c + 1.3157894736842104 leu__L_c + 0.3421052631578947 lys__L_c + 0.15789473684210525 met__L_c + 0.3157894736842105 phe__L_c + 2.0 pi_c + 0.4473684210526315 pro__L_c + 1.0/(1.61521058846835e-6*mu + 4933.17105119692) protein_b3939_folded + 0.5789473684210527 ser__L_c + 0.5526315789473684 thr__L_c + 0.05263157894736842 trp__L_c + 0.2631578947368421 tyr__L_c + 0.8157894736842105 val__L_c	0
folding_protein_b3939_folding_Lon	0.000226757369614512*mu Lon + 2.0 atp_c + 2.0 h2o_c + 0.015829966730777127 protein_b3939_intermediate + 0.6576537997578923 protein_biomass --> 2.0 adp_c + 0.6806885694234165 ala__L_c + 0.3640892348078739 arg__L_c + 0.2374495009616569 asn__L_c + 0.33242930134631965 asp__L_c + 0.07914983365388564 cys__L_c + 0.22161953423087977 gln__L_c + 0.33242930134631965 glu__L_c + 0.5540488355771994 gly_c + 2.0 h_c + 0.1741296340385484 his__L_c + 0.22161953423087977 ile__L_c + 0.7914983365388564 leu__L_c + 0.20578956750010266 lys__L_c + 0.09497980038466276 met__L_c + 0.18995960076932553 phe__L_c + 2.0 pi_c + 0.26910943442321117 pro__L_c + 0.3482592680770968 ser__L_c + 0.33242930134631965 thr__L_c + 0.031659933461554254 trp__L_c + 0.15829966730777129 tyr__L_c + 0.49072896865409094 val__L_c	0
folding_protein_b0337_folding_KJE_1	0.000555555555555553*mu DnaJ_dim_mod_4:zn2 + 0.000555555555555553*mu DnaK_mono_bound_to_atp + h2o_c + 0.078971961 prosthetic_group_biomass + protein_b0337 --> h_c + pi_c + protein_b0337_KJE_folding_intermediate1	0
folding_protein_b0337_folding_KJE_4	0.000555555555555553*mu DnaJ_dim_mod_4:zn2 + 0.000555555555555553*mu DnaK_mono_bound_to_atp + h2o_c + 0.078971961 prosthetic_group_biomass + protein_b0337_intermediate --> h_c + pi_c + protein_b0337_KJE_folding_intermediate2	0
folding_protein_b0337_folding_KJE_2	0.00694444444444443*mu DnaK_mono_bound_to_atp + 0.00138888888888889*mu GrpE_dim + atp_c + protein_b0337_KJE_folding_intermediate1 + 0.32142864331208704 protein_b0337_folding_KJE_constraint1 --> adp_c + 0.078971961 prosthetic_group_biomass + protein_b0337_folded	0
folding_protein_b0337_folding_KJE_3	0.00694444444444443*mu DnaK_mono_bound_to_atp + 0.00138888888888889*mu GrpE_dim + atp_c + protein_b0337_KJE_folding_intermediate1 --> adp_c + 0.078971961 prosthetic_group_biomass + protein_b0337_folding_KJE_constraint1 + protein_b0337_intermediate	0
folding_protein_b0337_folding_KJE_5	0.00694444444444443*mu DnaK_mono_bound_to_atp + 0.00138888888888889*mu GrpE_dim + atp_c + protein_b0337_KJE_folding_intermediate2 + 0.9642859299362612 protein_b0337_folding_KJE_constraint2 --> adp_c + 0.078971961 prosthetic_group_biomass + protein_b0337_folded	0
folding_protein_b0337_folding_KJE_6	0.00694444444444443*mu DnaK_mono_bound_to_atp + 0.00138888888888889*mu GrpE_dim + atp_c + protein_b0337_KJE_folding_intermediate2 --> adp_c + 0.078971961 prosthetic_group_biomass + protein_b0337_folding_KJE_constraint2 + protein_b0337_intermediate	0
folding_protein_b0337_folding_GroEL_ES_1	5.55555555555555e-6*mu [GroL]14[GroS]7_cis_with_7_adp_and_7_mg2 + protein_b0337 + 5.55555555555555e-6*mu transGroES_hepta --> protein_b0337_GroEL_ES_folding_intermediate1	0
folding_protein_b0337_folding_GroEL_ES_4	5.55555555555555e-6*mu [GroL]14[GroS]7_cis_with_7_adp_and_7_mg2 + protein_b0337_intermediate + 5.55555555555555e-6*mu transGroES_hepta --> protein_b0337_GroEL_ES_folding_intermediate2	0
folding_protein_b0337_folding_GroEL_ES_2	0.0023148148148148*mu [GroL]14[GroS]7_cis_with_7_adp_and_7_mg2 + 7.0 atp_c + 7.0 h2o_c + protein_b0337_GroEL_ES_folding_intermediate1 + 0.06428572866241741 protein_b0337_folding_GroEL_ES_constraint1 --> 7.0 adp_c + 7.0 h_c + 7.0 pi_c + protein_b0337_folded	0
folding_protein_b0337_folding_GroEL_ES_3	0.0023148148148148*mu [GroL]14[GroS]7_cis_with_7_adp_and_7_mg2 + 7.0 atp_c + 7.0 h2o_c + protein_b0337_GroEL_ES_folding_intermediate1 --> 7.0 adp_c + 7.0 h_c + 7.0 pi_c + protein_b0337_folding_GroEL_ES_constraint1 + protein_b0337_intermediate	0
folding_protein_b0337_folding_GroEL_ES_5	0.0023148148148148*mu [GroL]14[GroS]7_cis_with_7_adp_and_7_mg2 + 7.0 atp_c + 7.0 h2o_c + protein_b0337_GroEL_ES_folding_intermediate2 + 1.2214288445859307 protein_b0337_folding_GroEL_ES_constraint2 --> 7.0 adp_c + 7.0 h_c + 7.0 pi_c + protein_b0337_folded	0
folding_protein_b0337_folding_GroEL_ES_6	0.0023148148148148*mu [GroL]14[GroS]7_cis_with_7_adp_and_7_mg2 + 7.0 atp_c + 7.0 h2o_c + protein_b0337_GroEL_ES_folding_intermediate2 --> 7.0 adp_c + 7.0 h_c + 7.0 pi_c + protein_b0337_folding_GroEL_ES_constraint2 + protein_b0337_intermediate	0
folding_protein_b0337_folding_spontaneous	0.000226757369614512*mu Lon + 2.0 atp_c + 2.0 h2o_c + (2.85790051749174e-15*mu + 1.0000002236376)/(1.20031821734653e-13*mu + 9.39277937690073e-6) protein_b0337 + 1.1296452885714283 protein_biomass --> 2.0 adp_c + 0.9285714285714285 ala__L_c + 0.5238095238095237 arg__L_c + 0.47619047619047616 asn__L_c + 0.5476190476190476 asp__L_c + 0.07142857142857142 cys__L_c + 0.6190476190476191 gln__L_c + 0.6190476190476191 glu__L_c + 0.7619047619047619 gly_c + 2.0 h_c + 0.45238095238095233 his__L_c + 0.6666666666666666 ile__L_c + 1.0238095238095237 leu__L_c + 0.30952380952380953 lys__L_c + 0.23809523809523808 met__L_c + 0.30952380952380953 phe__L_c + 2.0 pi_c + 0.42857142857142855 pro__L_c + 1.0/(1.20031821734653e-13*mu + 9.39277937690073e-6) protein_b0337_folded + 0.42857142857142855 ser__L_c + 0.6190476190476191 thr__L_c + 0.16666666666666666 trp__L_c + 0.2857142857142857 tyr__L_c + 0.6904761904761905 val__L_c	0
folding_protein_b0337_folding_Lon	0.000226757369614512*mu Lon + 2.0 atp_c + 2.0 h2o_c + 0.023809523809523808 protein_b0337_intermediate + 1.1296452885714283 protein_biomass --> 2.0 adp_c + 0.9285714285714285 ala__L_c + 0.5238095238095237 arg__L_c + 0.47619047619047616 asn__L_c + 0.5476190476190476 asp__L_c + 0.07142857142857142 cys__L_c + 0.6190476190476191 gln__L_c + 0.6190476190476191 glu__L_c + 0.7619047619047619 gly_c + 2.0 h_c + 0.45238095238095233 his__L_c + 0.6666666666666666 ile__L_c + 1.0238095238095237 leu__L_c + 0.30952380952380953 lys__L_c + 0.23809523809523808 met__L_c + 0.30952380952380953 phe__L_c + 2.0 pi_c + 0.42857142857142855 pro__L_c + 0.42857142857142855 ser__L_c + 0.6190476190476191 thr__L_c + 0.16666666666666666 trp__L_c + 0.2857142857142857 tyr__L_c + 0.6904761904761905 val__L_c	0
folding_protein_b2458_folding_KJE_1	0.000555555555555553*mu DnaJ_dim_mod_4:zn2 + 0.000555555555555553*mu DnaK_mono_bound_to_atp + h2o_c + 0.078971961 prosthetic_group_biomass + protein_b2458 --> h_c + pi_c + protein_b2458_KJE_folding_intermediate1	0
folding_protein_b2458_folding_KJE_4	0.000555555555555553*mu DnaJ_dim_mod_4:zn2 + 0.000555555555555553*mu DnaK_mono_bound_to_atp + h2o_c + 0.078971961 prosthetic_group_biomass + protein_b2458_intermediate --> h_c + pi_c + protein_b2458_KJE_folding_intermediate2	0
folding_protein_b2458_folding_KJE_2	0.00694444444444443*mu DnaK_mono_bound_to_atp + 0.00138888888888889*mu GrpE_dim + atp_c + protein_b2458_KJE_folding_intermediate1 + 0.35714687925735095 protein_b2458_folding_KJE_constraint1 --> adp_c + 0.078971961 prosthetic_group_biomass + protein_b2458_folded	0
folding_protein_b2458_folding_KJE_3	0.00694444444444443*mu DnaK_mono_bound_to_atp + 0.00138888888888889*mu GrpE_dim + atp_c + protein_b2458_KJE_folding_intermediate1 --> adp_c + 0.078971961 prosthetic_group_biomass + protein_b2458_folding_KJE_constraint1 + protein_b2458_intermediate	0
folding_protein_b2458_folding_KJE_5	0.00694444444444443*mu DnaK_mono_bound_to_atp + 0.00138888888888889*mu GrpE_dim + atp_c + protein_b2458_KJE_folding_intermediate2 + 1.071440637772053 protein_b2458_folding_KJE_constraint2 --> adp_c + 0.078971961 prosthetic_group_biomass + protein_b2458_folded	0
folding_protein_b2458_folding_KJE_6	0.00694444444444443*mu DnaK_mono_bound_to_atp + 0.00138888888888889*mu GrpE_dim + atp_c + protein_b2458_KJE_folding_intermediate2 --> adp_c + 0.078971961 prosthetic_group_biomass + protein_b2458_folding_KJE_constraint2 + protein_b2458_intermediate	0
folding_protein_b2458_folding_GroEL_ES_1	5.55555555555555e-6*mu [GroL]14[GroS]7_cis_with_7_adp_and_7_mg2 + protein_b2458 + 5.55555555555555e-6*mu transGroES_hepta --> protein_b2458_GroEL_ES_folding_intermediate1	0
folding_protein_b2458_folding_GroEL_ES_4	5.55555555555555e-6*mu [GroL]14[GroS]7_cis_with_7_adp_and_7_mg2 + protein_b2458_intermediate + 5.55555555555555e-6*mu transGroES_hepta --> protein_b2458_GroEL_ES_folding_intermediate2	0
folding_protein_b2458_folding_GroEL_ES_2	0.0023148148148148*mu [GroL]14[GroS]7_cis_with_7_adp_and_7_mg2 + 7.0 atp_c + 7.0 h2o_c + protein_b2458_GroEL_ES_folding_intermediate1 + 0.07142937585147019 protein_b2458_folding_GroEL_ES_constraint1 --> 7.0 adp_c + 7.0 h_c + 7.0 pi_c + protein_b2458_folded	0
folding_protein_b2458_folding_GroEL_ES_3	0.0023148148148148*mu [GroL]14[GroS]7_cis_with_7_adp_and_7_mg2 + 7.0 atp_c + 7.0 h2o_c + protein_b2458_GroEL_ES_folding_intermediate1 --> 7.0 adp_c + 7.0 h_c + 7.0 pi_c + protein_b2458_folding_GroEL_ES_constraint1 + protein_b2458_intermediate	0
folding_protein_b2458_folding_GroEL_ES_5	0.0023148148148148*mu [GroL]14[GroS]7_cis_with_7_adp_and_7_mg2 + 7.0 atp_c + 7.0 h2o_c + protein_b2458_GroEL_ES_folding_intermediate2 + 1.3571581411779337 protein_b2458_folding_GroEL_ES_constraint2 --> 7.0 adp_c + 7.0 h_c + 7.0 pi_c + protein_b2458_folded	0
folding_protein_b2458_folding_GroEL_ES_6	0.0023148148148148*mu [GroL]14[GroS]7_cis_with_7_adp_and_7_mg2 + 7.0 atp_c + 7.0 h2o_c + protein_b2458_GroEL_ES_folding_intermediate2 --> 7.0 adp_c + 7.0 h_c + 7.0 pi_c + protein_b2458_folding_GroEL_ES_constraint2 + protein_b2458_intermediate	0
folding_protein_b2458_folding_spontaneous	0.000226757369614512*mu Lon + 2.0 atp_c + 2.0 h2o_c + (2.09540509717895e-11*mu + 1.00001126192058)/(6.91483682069052e-10*mu + 0.000371643379230886) protein_b2458 + 1.092888469090909 protein_biomass --> 2.0 adp_c + 1.5757575757575757 ala__L_c + 0.6363636363636364 arg__L_c + 0.2727272727272727 asn__L_c + 0.36363636363636365 asp__L_c + 0.18181818181818182 cys__L_c + 0.6060606060606061 gln__L_c + 0.6060606060606061 glu__L_c + 0.696969696969697 gly_c + 2.0 h_c + 0.18181818181818182 his__L_c + 0.48484848484848486 ile__L_c + 1.1515151515151516 leu__L_c + 0.2727272727272727 lys__L_c + 0.2727272727272727 met__L_c + 0.33333333333333337 phe__L_c + 2.0 pi_c + 0.696969696969697 pro__L_c + 1.0/(6.91483682069052e-10*mu + 0.000371643379230886) protein_b2458_folded + 0.5757575757575758 ser__L_c + 0.33333333333333337 thr__L_c + 0.06060606060606061 trp__L_c + 0.12121212121212122 tyr__L_c + 0.8181818181818182 val__L_c	0
folding_protein_b2458_folding_Lon	0.000226757369614512*mu Lon + 2.0 atp_c + 2.0 h2o_c + 0.030303030303030304 protein_b2458_intermediate + 1.092888469090909 protein_biomass --> 2.0 adp_c + 1.5757575757575757 ala__L_c + 0.6363636363636364 arg__L_c + 0.2727272727272727 asn__L_c + 0.36363636363636365 asp__L_c + 0.18181818181818182 cys__L_c + 0.6060606060606061 gln__L_c + 0.6060606060606061 glu__L_c + 0.696969696969697 gly_c + 2.0 h_c + 0.18181818181818182 his__L_c + 0.48484848484848486 ile__L_c + 1.1515151515151516 leu__L_c + 0.2727272727272727 lys__L_c + 0.2727272727272727 met__L_c + 0.33333333333333337 phe__L_c + 2.0 pi_c + 0.696969696969697 pro__L_c + 0.5757575757575758 ser__L_c + 0.33333333333333337 thr__L_c + 0.06060606060606061 trp__L_c + 0.12121212121212122 tyr__L_c + 0.8181818181818182 val__L_c	0
folding_protein_b2751_folding_KJE_1	0.000555555555555553*mu DnaJ_dim_mod_4:zn2 + 0.000555555555555553*mu DnaK_mono_bound_to_atp + h2o_c + 0.078971961 prosthetic_group_biomass + protein_b2751 --> h_c + pi_c + protein_b2751_KJE_folding_intermediate1	0
folding_protein_b2751_folding_KJE_4	0.000555555555555553*mu DnaJ_dim_mod_4:zn2 + 0.000555555555555553*mu DnaK_mono_bound_to_atp + h2o_c + 0.078971961 prosthetic_group_biomass + protein_b2751_intermediate --> h_c + pi_c + protein_b2751_KJE_folding_intermediate2	0
folding_protein_b2751_folding_KJE_2	0.00694444444444443*mu DnaK_mono_bound_to_atp + 0.00138888888888889*mu GrpE_dim + atp_c + protein_b2751_KJE_folding_intermediate1 + 0.42857157624281744 protein_b2751_folding_KJE_constraint1 --> adp_c + 0.078971961 prosthetic_group_biomass + protein_b2751_folded	0
folding_protein_b2751_folding_KJE_3	0.00694444444444443*mu DnaK_mono_bound_to_atp + 0.00138888888888889*mu GrpE_dim + atp_c + protein_b2751_KJE_folding_intermediate1 --> adp_c + 0.078971961 prosthetic_group_biomass + protein_b2751_folding_KJE_constraint1 + protein_b2751_intermediate	0
folding_protein_b2751_folding_KJE_5	0.00694444444444443*mu DnaK_mono_bound_to_atp + 0.00138888888888889*mu GrpE_dim + atp_c + protein_b2751_KJE_folding_intermediate2 + 1.2857147287284525 protein_b2751_folding_KJE_constraint2 --> adp_c + 0.078971961 prosthetic_group_biomass + protein_b2751_folded	0
folding_protein_b2751_folding_KJE_6	0.00694444444444443*mu DnaK_mono_bound_to_atp + 0.00138888888888889*mu GrpE_dim + atp_c + protein_b2751_KJE_folding_intermediate2 --> adp_c + 0.078971961 prosthetic_group_biomass + protein_b2751_folding_KJE_constraint2 + protein_b2751_intermediate	0
folding_protein_b2751_folding_GroEL_ES_1	5.55555555555555e-6*mu [GroL]14[GroS]7_cis_with_7_adp_and_7_mg2 + protein_b2751 + 5.55555555555555e-6*mu transGroES_hepta --> protein_b2751_GroEL_ES_folding_intermediate1	0
folding_protein_b2751_folding_GroEL_ES_4	5.55555555555555e-6*mu [GroL]14[GroS]7_cis_with_7_adp_and_7_mg2 + protein_b2751_intermediate + 5.55555555555555e-6*mu transGroES_hepta --> protein_b2751_GroEL_ES_folding_intermediate2	0
folding_protein_b2751_folding_GroEL_ES_2	0.0023148148148148*mu [GroL]14[GroS]7_cis_with_7_adp_and_7_mg2 + 7.0 atp_c + 7.0 h2o_c + protein_b2751_GroEL_ES_folding_intermediate1 + 0.08571431524856349 protein_b2751_folding_GroEL_ES_constraint1 --> 7.0 adp_c + 7.0 h_c + 7.0 pi_c + protein_b2751_folded	0
folding_protein_b2751_folding_GroEL_ES_3	0.0023148148148148*mu [GroL]14[GroS]7_cis_with_7_adp_and_7_mg2 + 7.0 atp_c + 7.0 h2o_c + protein_b2751_GroEL_ES_folding_intermediate1 --> 7.0 adp_c + 7.0 h_c + 7.0 pi_c + protein_b2751_folding_GroEL_ES_constraint1 + protein_b2751_intermediate	0
folding_protein_b2751_folding_GroEL_ES_5	0.0023148148148148*mu [GroL]14[GroS]7_cis_with_7_adp_and_7_mg2 + 7.0 atp_c + 7.0 h2o_c + protein_b2751_GroEL_ES_folding_intermediate2 + 1.628571989722706 protein_b2751_folding_GroEL_ES_constraint2 --> 7.0 adp_c + 7.0 h_c + 7.0 pi_c + protein_b2751_folded	0
folding_protein_b2751_folding_GroEL_ES_6	0.0023148148148148*mu [GroL]14[GroS]7_cis_with_7_adp_and_7_mg2 + 7.0 atp_c + 7.0 h2o_c + protein_b2751_GroEL_ES_folding_intermediate2 --> 7.0 adp_c + 7.0 h_c + 7.0 pi_c + protein_b2751_folding_GroEL_ES_constraint2 + protein_b2751_intermediate	0
folding_protein_b2751_folding_spontaneous	0.000226757369614512*mu Lon + 2.0 atp_c + 2.0 h2o_c + (2.32177502815963e-12*mu + 1.00000034456657)/(1.09123426323503e-10*mu + 1.61946289901048e-5) protein_b2751 + 1.1178440868085107 protein_biomass --> 2.0 adp_c + 0.8297872340425532 ala__L_c + 0.6808510638297872 arg__L_c + 0.36170212765957444 asn__L_c + 0.7234042553191489 asp__L_c + 0.0425531914893617 cys__L_c + 0.5319148936170213 gln__L_c + 0.6808510638297872 glu__L_c + 0.7659574468085106 gly_c + 2.0 h_c + 0.2127659574468085 his__L_c + 0.5744680851063829 ile__L_c + 1.1489361702127658 leu__L_c + 0.2978723404255319 lys__L_c + 0.1702127659574468 met__L_c + 0.3404255319148936 phe__L_c + 2.0 pi_c + 0.3829787234042553 pro__L_c + 1.0/(1.09123426323503e-10*mu + 1.61946289901048e-5) protein_b2751_folded + 0.5957446808510638 ser__L_c + 0.5957446808510638 thr__L_c + 0.0851063829787234 trp__L_c + 0.2553191489361702 tyr__L_c + 0.8297872340425532 val__L_c	3.43E-11
folding_protein_b2751_folding_Lon	0.000226757369614512*mu Lon + 2.0 atp_c + 2.0 h2o_c + 0.02127659574468085 protein_b2751_intermediate + 1.1178440868085107 protein_biomass --> 2.0 adp_c + 0.8297872340425532 ala__L_c + 0.6808510638297872 arg__L_c + 0.36170212765957444 asn__L_c + 0.7234042553191489 asp__L_c + 0.0425531914893617 cys__L_c + 0.5319148936170213 gln__L_c + 0.6808510638297872 glu__L_c + 0.7659574468085106 gly_c + 2.0 h_c + 0.2127659574468085 his__L_c + 0.5744680851063829 ile__L_c + 1.1489361702127658 leu__L_c + 0.2978723404255319 lys__L_c + 0.1702127659574468 met__L_c + 0.3404255319148936 phe__L_c + 2.0 pi_c + 0.3829787234042553 pro__L_c + 0.5957446808510638 ser__L_c + 0.5957446808510638 thr__L_c + 0.0851063829787234 trp__L_c + 0.2553191489361702 tyr__L_c + 0.8297872340425532 val__L_c	0
folding_protein_b4154_folding_KJE_1	0.000555555555555553*mu DnaJ_dim_mod_4:zn2 + 0.000555555555555553*mu DnaK_mono_bound_to_atp + h2o_c + 0.078971961 prosthetic_group_biomass + protein_b4154 --> h_c + pi_c + protein_b4154_KJE_folding_intermediate1	0
folding_protein_b4154_folding_KJE_4	0.000555555555555553*mu DnaJ_dim_mod_4:zn2 + 0.000555555555555553*mu DnaK_mono_bound_to_atp + h2o_c + 0.078971961 prosthetic_group_biomass + protein_b4154_intermediate --> h_c + pi_c + protein_b4154_KJE_folding_intermediate2	0
folding_protein_b4154_folding_KJE_2	0.00694444444444443*mu DnaK_mono_bound_to_atp + 0.00138888888888889*mu GrpE_dim + atp_c + protein_b4154_KJE_folding_intermediate1 + 3.5000000000000218 protein_b4154_folding_KJE_constraint1 --> adp_c + 0.078971961 prosthetic_group_biomass + protein_b4154_folded	0
folding_protein_b4154_folding_KJE_3	0.00694444444444443*mu DnaK_mono_bound_to_atp + 0.00138888888888889*mu GrpE_dim + atp_c + protein_b4154_KJE_folding_intermediate1 --> adp_c + 0.078971961 prosthetic_group_biomass + protein_b4154_folding_KJE_constraint1 + protein_b4154_intermediate	0
folding_protein_b4154_folding_KJE_5	0.00694444444444443*mu DnaK_mono_bound_to_atp + 0.00138888888888889*mu GrpE_dim + atp_c + protein_b4154_KJE_folding_intermediate2 + 10.500000000000066 protein_b4154_folding_KJE_constraint2 --> adp_c + 0.078971961 prosthetic_group_biomass + protein_b4154_folded	0
folding_protein_b4154_folding_KJE_6	0.00694444444444443*mu DnaK_mono_bound_to_atp + 0.00138888888888889*mu GrpE_dim + atp_c + protein_b4154_KJE_folding_intermediate2 --> adp_c + 0.078971961 prosthetic_group_biomass + protein_b4154_folding_KJE_constraint2 + protein_b4154_intermediate	0
folding_protein_b4154_folding_GroEL_ES_1	5.55555555555555e-6*mu [GroL]14[GroS]7_cis_with_7_adp_and_7_mg2 + protein_b4154 + 5.55555555555555e-6*mu transGroES_hepta --> protein_b4154_GroEL_ES_folding_intermediate1	0
folding_protein_b4154_folding_GroEL_ES_4	5.55555555555555e-6*mu [GroL]14[GroS]7_cis_with_7_adp_and_7_mg2 + protein_b4154_intermediate + 5.55555555555555e-6*mu transGroES_hepta --> protein_b4154_GroEL_ES_folding_intermediate2	0
folding_protein_b4154_folding_GroEL_ES_2	0.0023148148148148*mu [GroL]14[GroS]7_cis_with_7_adp_and_7_mg2 + 7.0 atp_c + 7.0 h2o_c + protein_b4154_GroEL_ES_folding_intermediate1 + 0.7000000000000044 protein_b4154_folding_GroEL_ES_constraint1 --> 7.0 adp_c + 7.0 h_c + 7.0 pi_c + protein_b4154_folded	0
folding_protein_b4154_folding_GroEL_ES_3	0.0023148148148148*mu [GroL]14[GroS]7_cis_with_7_adp_and_7_mg2 + 7.0 atp_c + 7.0 h2o_c + protein_b4154_GroEL_ES_folding_intermediate1 --> 7.0 adp_c + 7.0 h_c + 7.0 pi_c + protein_b4154_folding_GroEL_ES_constraint1 + protein_b4154_intermediate	0
folding_protein_b4154_folding_GroEL_ES_5	0.0023148148148148*mu [GroL]14[GroS]7_cis_with_7_adp_and_7_mg2 + 7.0 atp_c + 7.0 h2o_c + protein_b4154_GroEL_ES_folding_intermediate2 + 13.300000000000082 protein_b4154_folding_GroEL_ES_constraint2 --> 7.0 adp_c + 7.0 h_c + 7.0 pi_c + protein_b4154_folded	0
folding_protein_b4154_folding_GroEL_ES_6	0.0023148148148148*mu [GroL]14[GroS]7_cis_with_7_adp_and_7_mg2 + 7.0 atp_c + 7.0 h2o_c + protein_b4154_GroEL_ES_folding_intermediate2 --> 7.0 adp_c + 7.0 h_c + 7.0 pi_c + protein_b4154_folding_GroEL_ES_constraint2 + protein_b4154_intermediate	0
folding_protein_b4154_folding_spontaneous	0.000226757369614512*mu Lon + 2.0 atp_c + 2.0 h2o_c + (1.11217919654671e-5*mu + 1.00000000000001)/(0.000667307517928028*mu + 3.7862137500698e-13) protein_b4154 + 1.0970930126666667 protein_biomass --> 2.0 adp_c + 1.0166666666666666 ala__L_c + 0.6333333333333333 arg__L_c + 0.3833333333333333 asn__L_c + 0.5833333333333334 asp__L_c + 0.16666666666666666 cys__L_c + 0.36666666666666664 gln__L_c + 0.7333333333333333 glu__L_c + 1.1 gly_c + 2.0 h_c + 0.35 his__L_c + 0.3833333333333333 ile__L_c + 0.8 leu__L_c + 0.45 lys__L_c + 0.35 met__L_c + 0.3333333333333333 phe__L_c + 2.0 pi_c + 0.36666666666666664 pro__L_c + 1.0/(0.000667307517928028*mu + 3.7862137500698e-13) protein_b4154_folded + 0.3333333333333333 ser__L_c + 0.6 thr__L_c + 0.11666666666666667 trp__L_c + 0.2833333333333333 tyr__L_c + 0.6833333333333333 val__L_c	0
folding_protein_b4154_folding_Lon	0.000226757369614512*mu Lon + 2.0 atp_c + 2.0 h2o_c + 0.016666666666666666 protein_b4154_intermediate + 1.0970930126666667 protein_biomass --> 2.0 adp_c + 1.0166666666666666 ala__L_c + 0.6333333333333333 arg__L_c + 0.3833333333333333 asn__L_c + 0.5833333333333334 asp__L_c + 0.16666666666666666 cys__L_c + 0.36666666666666664 gln__L_c + 0.7333333333333333 glu__L_c + 1.1 gly_c + 2.0 h_c + 0.35 his__L_c + 0.3833333333333333 ile__L_c + 0.8 leu__L_c + 0.45 lys__L_c + 0.35 met__L_c + 0.3333333333333333 phe__L_c + 2.0 pi_c + 0.36666666666666664 pro__L_c + 0.3333333333333333 ser__L_c + 0.6 thr__L_c + 0.11666666666666667 trp__L_c + 0.2833333333333333 tyr__L_c + 0.6833333333333333 val__L_c	0
folding_protein_b0583_folding_KJE_1	0.000555555555555553*mu DnaJ_dim_mod_4:zn2 + 0.000555555555555553*mu DnaK_mono_bound_to_atp + h2o_c + 0.078971961 prosthetic_group_biomass + protein_b0583 --> h_c + pi_c + protein_b0583_KJE_folding_intermediate1	0
folding_protein_b0583_folding_KJE_4	0.000555555555555553*mu DnaJ_dim_mod_4:zn2 + 0.000555555555555553*mu DnaK_mono_bound_to_atp + h2o_c + 0.078971961 prosthetic_group_biomass + protein_b0583_intermediate --> h_c + pi_c + protein_b0583_KJE_folding_intermediate2	0
folding_protein_b0583_folding_KJE_2	0.00694444444444443*mu DnaK_mono_bound_to_atp + 0.00138888888888889*mu GrpE_dim + atp_c + protein_b0583_KJE_folding_intermediate1 + 0.2142857142872363 protein_b0583_folding_KJE_constraint1 --> adp_c + 0.078971961 prosthetic_group_biomass + protein_b0583_folded	0
folding_protein_b0583_folding_KJE_3	0.00694444444444443*mu DnaK_mono_bound_to_atp + 0.00138888888888889*mu GrpE_dim + atp_c + protein_b0583_KJE_folding_intermediate1 --> adp_c + 0.078971961 prosthetic_group_biomass + protein_b0583_folding_KJE_constraint1 + protein_b0583_intermediate	0
folding_protein_b0583_folding_KJE_5	0.00694444444444443*mu DnaK_mono_bound_to_atp + 0.00138888888888889*mu GrpE_dim + atp_c + protein_b0583_KJE_folding_intermediate2 + 0.6428571428617088 protein_b0583_folding_KJE_constraint2 --> adp_c + 0.078971961 prosthetic_group_biomass + protein_b0583_folded	0
folding_protein_b0583_folding_KJE_6	0.00694444444444443*mu DnaK_mono_bound_to_atp + 0.00138888888888889*mu GrpE_dim + atp_c + protein_b0583_KJE_folding_intermediate2 --> adp_c + 0.078971961 prosthetic_group_biomass + protein_b0583_folding_KJE_constraint2 + protein_b0583_intermediate	0
folding_protein_b0583_folding_GroEL_ES_1	5.55555555555555e-6*mu [GroL]14[GroS]7_cis_with_7_adp_and_7_mg2 + protein_b0583 + 5.55555555555555e-6*mu transGroES_hepta --> protein_b0583_GroEL_ES_folding_intermediate1	0
folding_protein_b0583_folding_GroEL_ES_4	5.55555555555555e-6*mu [GroL]14[GroS]7_cis_with_7_adp_and_7_mg2 + protein_b0583_intermediate + 5.55555555555555e-6*mu transGroES_hepta --> protein_b0583_GroEL_ES_folding_intermediate2	0
folding_protein_b0583_folding_GroEL_ES_2	0.0023148148148148*mu [GroL]14[GroS]7_cis_with_7_adp_and_7_mg2 + 7.0 atp_c + 7.0 h2o_c + protein_b0583_GroEL_ES_folding_intermediate1 + 0.04285714285744726 protein_b0583_folding_GroEL_ES_constraint1 --> 7.0 adp_c + 7.0 h_c + 7.0 pi_c + protein_b0583_folded	0
folding_protein_b0583_folding_GroEL_ES_3	0.0023148148148148*mu [GroL]14[GroS]7_cis_with_7_adp_and_7_mg2 + 7.0 atp_c + 7.0 h2o_c + protein_b0583_GroEL_ES_folding_intermediate1 --> 7.0 adp_c + 7.0 h_c + 7.0 pi_c + protein_b0583_folding_GroEL_ES_constraint1 + protein_b0583_intermediate	0
folding_protein_b0583_folding_GroEL_ES_5	0.0023148148148148*mu [GroL]14[GroS]7_cis_with_7_adp_and_7_mg2 + 7.0 atp_c + 7.0 h2o_c + protein_b0583_GroEL_ES_folding_intermediate2 + 0.8142857142914979 protein_b0583_folding_GroEL_ES_constraint2 --> 7.0 adp_c + 7.0 h_c + 7.0 pi_c + protein_b0583_folded	0
folding_protein_b0583_folding_GroEL_ES_6	0.0023148148148148*mu [GroL]14[GroS]7_cis_with_7_adp_and_7_mg2 + 7.0 atp_c + 7.0 h2o_c + protein_b0583_GroEL_ES_folding_intermediate2 --> 7.0 adp_c + 7.0 h_c + 7.0 pi_c + protein_b0583_folding_GroEL_ES_constraint2 + protein_b0583_intermediate	0
folding_protein_b0583_folding_spontaneous	0.000226757369614512*mu Lon + 2.0 atp_c + 2.0 h2o_c + (1354.66690368674*mu + 1.0000000000071)/(27093.3380737348*mu + 1.42054285368625e-10) protein_b0583 + 1.16266233 protein_biomass --> 2.0 adp_c + 1.1500000000000001 ala__L_c + 0.45 arg__L_c + 0.2 asn__L_c + 0.4 asp__L_c + 0.25 cys__L_c + 0.6000000000000001 gln__L_c + 0.8 glu__L_c + 0.5 gly_c + 2.0 h_c + 0.55 his__L_c + 0.8500000000000001 ile__L_c + 0.9 leu__L_c + 0.45 lys__L_c + 0.1 met__L_c + 0.5 phe__L_c + 2.0 pi_c + 0.4 pro__L_c + 1.0/(27093.3380737348*mu + 1.42054285368625e-10) protein_b0583_folded + 0.5 ser__L_c + 0.65 thr__L_c + 0.2 trp__L_c + 0.30000000000000004 tyr__L_c + 0.55 val__L_c	0
folding_protein_b0583_folding_Lon	0.000226757369614512*mu Lon + 2.0 atp_c + 2.0 h2o_c + 0.05 protein_b0583_intermediate + 1.16266233 protein_biomass --> 2.0 adp_c + 1.1500000000000001 ala__L_c + 0.45 arg__L_c + 0.2 asn__L_c + 0.4 asp__L_c + 0.25 cys__L_c + 0.6000000000000001 gln__L_c + 0.8 glu__L_c + 0.5 gly_c + 2.0 h_c + 0.55 his__L_c + 0.8500000000000001 ile__L_c + 0.9 leu__L_c + 0.45 lys__L_c + 0.1 met__L_c + 0.5 phe__L_c + 2.0 pi_c + 0.4 pro__L_c + 0.5 ser__L_c + 0.65 thr__L_c + 0.2 trp__L_c + 0.30000000000000004 tyr__L_c + 0.55 val__L_c	0
folding_protein_b2035_folding_KJE_1	0.000555555555555553*mu DnaJ_dim_mod_4:zn2 + 0.000555555555555553*mu DnaK_mono_bound_to_atp + h2o_c + 0.078971961 prosthetic_group_biomass + protein_b2035 --> h_c + pi_c + protein_b2035_KJE_folding_intermediate1	0
folding_protein_b2035_folding_KJE_4	0.000555555555555553*mu DnaJ_dim_mod_4:zn2 + 0.000555555555555553*mu DnaK_mono_bound_to_atp + h2o_c + 0.078971961 prosthetic_group_biomass + protein_b2035_intermediate --> h_c + pi_c + protein_b2035_KJE_folding_intermediate2	0
folding_protein_b2035_folding_KJE_2	0.00694444444444443*mu DnaK_mono_bound_to_atp + 0.00138888888888889*mu GrpE_dim + atp_c + protein_b2035_KJE_folding_intermediate1 + 0.75 protein_b2035_folding_KJE_constraint1 --> adp_c + 0.078971961 prosthetic_group_biomass + protein_b2035_folded	0
folding_protein_b2035_folding_KJE_3	0.00694444444444443*mu DnaK_mono_bound_to_atp + 0.00138888888888889*mu GrpE_dim + atp_c + protein_b2035_KJE_folding_intermediate1 --> adp_c + 0.078971961 prosthetic_group_biomass + protein_b2035_folding_KJE_constraint1 + protein_b2035_intermediate	0
folding_protein_b2035_folding_KJE_5	0.00694444444444443*mu DnaK_mono_bound_to_atp + 0.00138888888888889*mu GrpE_dim + atp_c + protein_b2035_KJE_folding_intermediate2 + 2.25 protein_b2035_folding_KJE_constraint2 --> adp_c + 0.078971961 prosthetic_group_biomass + protein_b2035_folded	0
folding_protein_b2035_folding_KJE_6	0.00694444444444443*mu DnaK_mono_bound_to_atp + 0.00138888888888889*mu GrpE_dim + atp_c + protein_b2035_KJE_folding_intermediate2 --> adp_c + 0.078971961 prosthetic_group_biomass + protein_b2035_folding_KJE_constraint2 + protein_b2035_intermediate	0
folding_protein_b2035_folding_GroEL_ES_1	5.55555555555555e-6*mu [GroL]14[GroS]7_cis_with_7_adp_and_7_mg2 + protein_b2035 + 5.55555555555555e-6*mu transGroES_hepta --> protein_b2035_GroEL_ES_folding_intermediate1	0
folding_protein_b2035_folding_GroEL_ES_4	5.55555555555555e-6*mu [GroL]14[GroS]7_cis_with_7_adp_and_7_mg2 + protein_b2035_intermediate + 5.55555555555555e-6*mu transGroES_hepta --> protein_b2035_GroEL_ES_folding_intermediate2	0
folding_protein_b2035_folding_GroEL_ES_2	0.0023148148148148*mu [GroL]14[GroS]7_cis_with_7_adp_and_7_mg2 + 7.0 atp_c + 7.0 h2o_c + protein_b2035_GroEL_ES_folding_intermediate1 + 0.15 protein_b2035_folding_GroEL_ES_constraint1 --> 7.0 adp_c + 7.0 h_c + 7.0 pi_c + protein_b2035_folded	0
folding_protein_b2035_folding_GroEL_ES_3	0.0023148148148148*mu [GroL]14[GroS]7_cis_with_7_adp_and_7_mg2 + 7.0 atp_c + 7.0 h2o_c + protein_b2035_GroEL_ES_folding_intermediate1 --> 7.0 adp_c + 7.0 h_c + 7.0 pi_c + protein_b2035_folding_GroEL_ES_constraint1 + protein_b2035_intermediate	0
folding_protein_b2035_folding_GroEL_ES_5	0.0023148148148148*mu [GroL]14[GroS]7_cis_with_7_adp_and_7_mg2 + 7.0 atp_c + 7.0 h2o_c + protein_b2035_GroEL_ES_folding_intermediate2 + 2.8499999999999996 protein_b2035_folding_GroEL_ES_constraint2 --> 7.0 adp_c + 7.0 h_c + 7.0 pi_c + protein_b2035_folded	0
folding_protein_b2035_folding_GroEL_ES_6	0.0023148148148148*mu [GroL]14[GroS]7_cis_with_7_adp_and_7_mg2 + 7.0 atp_c + 7.0 h2o_c + protein_b2035_GroEL_ES_folding_intermediate2 --> 7.0 adp_c + 7.0 h_c + 7.0 pi_c + protein_b2035_folding_GroEL_ES_constraint2 + protein_b2035_intermediate	0
folding_protein_b2035_folding_spontaneous	0.000226757369614512*mu Lon + 2.0 atp_c + 2.0 h2o_c + (5451006.75656984*mu + 1.0)/(207138256.749654*mu + 4.14986308724775e-47) protein_b2035 + 1.1777329589473682 protein_biomass --> 2.0 adp_c + 0.47368421052631576 ala__L_c + 0.23684210526315788 arg__L_c + 0.4473684210526315 asn__L_c + 0.21052631578947367 asp__L_c + 0.18421052631578946 cys__L_c + 0.2631578947368421 gln__L_c + 0.21052631578947367 glu__L_c + 0.39473684210526316 gly_c + 2.0 h_c + 0.15789473684210525 his__L_c + 1.1578947368421053 ile__L_c + 1.2368421052631577 leu__L_c + 0.42105263157894735 lys__L_c + 0.3684210526315789 met__L_c + 0.9736842105263157 phe__L_c + 2.0 pi_c + 0.15789473684210525 pro__L_c + 1.0/(207138256.749654*mu + 4.14986308724775e-47) protein_b2035_folded + 0.9736842105263157 ser__L_c + 0.5789473684210527 thr__L_c + 0.13157894736842105 trp__L_c + 0.7105263157894737 tyr__L_c + 0.9210526315789473 val__L_c	0
folding_protein_b2035_folding_Lon	0.000226757369614512*mu Lon + 2.0 atp_c + 2.0 h2o_c + 0.02631578947368421 protein_b2035_intermediate + 1.1777329589473682 protein_biomass --> 2.0 adp_c + 0.47368421052631576 ala__L_c + 0.23684210526315788 arg__L_c + 0.4473684210526315 asn__L_c + 0.21052631578947367 asp__L_c + 0.18421052631578946 cys__L_c + 0.2631578947368421 gln__L_c + 0.21052631578947367 glu__L_c + 0.39473684210526316 gly_c + 2.0 h_c + 0.15789473684210525 his__L_c + 1.1578947368421053 ile__L_c + 1.2368421052631577 leu__L_c + 0.42105263157894735 lys__L_c + 0.3684210526315789 met__L_c + 0.9736842105263157 phe__L_c + 2.0 pi_c + 0.15789473684210525 pro__L_c + 0.9736842105263157 ser__L_c + 0.5789473684210527 thr__L_c + 0.13157894736842105 trp__L_c + 0.7105263157894737 tyr__L_c + 0.9210526315789473 val__L_c	0
folding_protein_b3610_folding_KJE_1	0.000555555555555553*mu DnaJ_dim_mod_4:zn2 + 0.000555555555555553*mu DnaK_mono_bound_to_atp + h2o_c + 0.078971961 prosthetic_group_biomass + protein_b3610 --> h_c + pi_c + protein_b3610_KJE_folding_intermediate1	0
folding_protein_b3610_folding_KJE_4	0.000555555555555553*mu DnaJ_dim_mod_4:zn2 + 0.000555555555555553*mu DnaK_mono_bound_to_atp + h2o_c + 0.078971961 prosthetic_group_biomass + protein_b3610_intermediate --> h_c + pi_c + protein_b3610_KJE_folding_intermediate2	0
folding_protein_b3610_folding_KJE_2	0.00694444444444443*mu DnaK_mono_bound_to_atp + 0.00138888888888889*mu GrpE_dim + atp_c + protein_b3610_KJE_folding_intermediate1 + 0.26129248388794396 protein_b3610_folding_KJE_constraint1 --> adp_c + 0.078971961 prosthetic_group_biomass + protein_b3610_folded	0
folding_protein_b3610_folding_KJE_3	0.00694444444444443*mu DnaK_mono_bound_to_atp + 0.00138888888888889*mu GrpE_dim + atp_c + protein_b3610_KJE_folding_intermediate1 --> adp_c + 0.078971961 prosthetic_group_biomass + protein_b3610_folding_KJE_constraint1 + protein_b3610_intermediate	0
folding_protein_b3610_folding_KJE_5	0.00694444444444443*mu DnaK_mono_bound_to_atp + 0.00138888888888889*mu GrpE_dim + atp_c + protein_b3610_KJE_folding_intermediate2 + 0.7838774516638318 protein_b3610_folding_KJE_constraint2 --> adp_c + 0.078971961 prosthetic_group_biomass + protein_b3610_folded	0
folding_protein_b3610_folding_KJE_6	0.00694444444444443*mu DnaK_mono_bound_to_atp + 0.00138888888888889*mu GrpE_dim + atp_c + protein_b3610_KJE_folding_intermediate2 --> adp_c + 0.078971961 prosthetic_group_biomass + protein_b3610_folding_KJE_constraint2 + protein_b3610_intermediate	0
folding_protein_b3610_folding_GroEL_ES_1	5.55555555555555e-6*mu [GroL]14[GroS]7_cis_with_7_adp_and_7_mg2 + protein_b3610 + 5.55555555555555e-6*mu transGroES_hepta --> protein_b3610_GroEL_ES_folding_intermediate1	0
folding_protein_b3610_folding_GroEL_ES_4	5.55555555555555e-6*mu [GroL]14[GroS]7_cis_with_7_adp_and_7_mg2 + protein_b3610_intermediate + 5.55555555555555e-6*mu transGroES_hepta --> protein_b3610_GroEL_ES_folding_intermediate2	0
folding_protein_b3610_folding_GroEL_ES_2	0.0023148148148148*mu [GroL]14[GroS]7_cis_with_7_adp_and_7_mg2 + 7.0 atp_c + 7.0 h2o_c + protein_b3610_GroEL_ES_folding_intermediate1 + 0.05225849677758879 protein_b3610_folding_GroEL_ES_constraint1 --> 7.0 adp_c + 7.0 h_c + 7.0 pi_c + protein_b3610_folded	0
folding_protein_b3610_folding_GroEL_ES_3	0.0023148148148148*mu [GroL]14[GroS]7_cis_with_7_adp_and_7_mg2 + 7.0 atp_c + 7.0 h2o_c + protein_b3610_GroEL_ES_folding_intermediate1 --> 7.0 adp_c + 7.0 h_c + 7.0 pi_c + protein_b3610_folding_GroEL_ES_constraint1 + protein_b3610_intermediate	0
folding_protein_b3610_folding_GroEL_ES_5	0.0023148148148148*mu [GroL]14[GroS]7_cis_with_7_adp_and_7_mg2 + 7.0 atp_c + 7.0 h2o_c + protein_b3610_GroEL_ES_folding_intermediate2 + 0.9929114387741871 protein_b3610_folding_GroEL_ES_constraint2 --> 7.0 adp_c + 7.0 h_c + 7.0 pi_c + protein_b3610_folded	0
folding_protein_b3610_folding_GroEL_ES_6	0.0023148148148148*mu [GroL]14[GroS]7_cis_with_7_adp_and_7_mg2 + 7.0 atp_c + 7.0 h2o_c + protein_b3610_GroEL_ES_folding_intermediate2 --> 7.0 adp_c + 7.0 h_c + 7.0 pi_c + protein_b3610_folding_GroEL_ES_constraint2 + protein_b3610_intermediate	0
folding_protein_b3610_folding_spontaneous	0.000226757369614512*mu Lon + 2.0 atp_c + 2.0 h2o_c + (8.25906079246981*mu + 3.65809477443122)/(66.0724863397585*mu + 21.2647581954497) protein_b3610 + 1.12577543 protein_biomass --> 2.0 adp_c + ala__L_c + 0.625 arg__L_c + 0.25 asn__L_c + 0.75 asp__L_c + 0.375 cys__L_c + 0.375 gln__L_c + 0.625 glu__L_c + 0.875 gly_c + 2.0 h_c + 0.25 his__L_c + 0.75 ile__L_c + leu__L_c + 0.75 lys__L_c + 0.25 met__L_c + 0.25 phe__L_c + 2.0 pi_c + 0.5 pro__L_c + 1.0/(66.0724863397585*mu + 21.2647581954497) protein_b3610_folded + 0.5 ser__L_c + 0.5 thr__L_c + 0.375 tyr__L_c + 0.375 val__L_c	0
folding_protein_b3610_folding_Lon	0.000226757369614512*mu Lon + 2.0 atp_c + 2.0 h2o_c + 0.13393309602473194 protein_b3610_intermediate + 1.206228710147791 protein_biomass --> 2.0 adp_c + 1.0714647681978555 ala__L_c + 0.6696654801236597 arg__L_c + 0.2678661920494639 asn__L_c + 0.8035985761483917 asp__L_c + 0.40179928807419585 cys__L_c + 0.40179928807419585 gln__L_c + 0.6696654801236597 glu__L_c + 0.9375316721731236 gly_c + 2.0 h_c + 0.2678661920494639 his__L_c + 0.8035985761483917 ile__L_c + 1.0714647681978555 leu__L_c + 0.8035985761483917 lys__L_c + 0.2678661920494639 met__L_c + 0.2678661920494639 phe__L_c + 2.0 pi_c + 0.5357323840989278 pro__L_c + 0.5357323840989278 ser__L_c + 0.5357323840989278 thr__L_c + 0.40179928807419585 tyr__L_c + 0.40179928807419585 val__L_c	0
folding_protein_b1814_folding_KJE_1	0.000555555555555553*mu DnaJ_dim_mod_4:zn2 + 0.000555555555555553*mu DnaK_mono_bound_to_atp + h2o_c + 0.078971961 prosthetic_group_biomass + protein_b1814 --> h_c + pi_c + protein_b1814_KJE_folding_intermediate1	0
folding_protein_b1814_folding_KJE_4	0.000555555555555553*mu DnaJ_dim_mod_4:zn2 + 0.000555555555555553*mu DnaK_mono_bound_to_atp + h2o_c + 0.078971961 prosthetic_group_biomass + protein_b1814_intermediate --> h_c + pi_c + protein_b1814_KJE_folding_intermediate2	0
folding_protein_b1814_folding_KJE_2	0.00694444444444443*mu DnaK_mono_bound_to_atp + 0.00138888888888889*mu GrpE_dim + atp_c + protein_b1814_KJE_folding_intermediate1 + 0.10714301177068102 protein_b1814_folding_KJE_constraint1 --> adp_c + 0.078971961 prosthetic_group_biomass + protein_b1814_folded	0
folding_protein_b1814_folding_KJE_3	0.00694444444444443*mu DnaK_mono_bound_to_atp + 0.00138888888888889*mu GrpE_dim + atp_c + protein_b1814_KJE_folding_intermediate1 --> adp_c + 0.078971961 prosthetic_group_biomass + protein_b1814_folding_KJE_constraint1 + protein_b1814_intermediate	0
folding_protein_b1814_folding_KJE_5	0.00694444444444443*mu DnaK_mono_bound_to_atp + 0.00138888888888889*mu GrpE_dim + atp_c + protein_b1814_KJE_folding_intermediate2 + 0.32142903531204303 protein_b1814_folding_KJE_constraint2 --> adp_c + 0.078971961 prosthetic_group_biomass + protein_b1814_folded	0
folding_protein_b1814_folding_KJE_6	0.00694444444444443*mu DnaK_mono_bound_to_atp + 0.00138888888888889*mu GrpE_dim + atp_c + protein_b1814_KJE_folding_intermediate2 --> adp_c + 0.078971961 prosthetic_group_biomass + protein_b1814_folding_KJE_constraint2 + protein_b1814_intermediate	0
folding_protein_b1814_folding_GroEL_ES_1	5.55555555555555e-6*mu [GroL]14[GroS]7_cis_with_7_adp_and_7_mg2 + protein_b1814 + 5.55555555555555e-6*mu transGroES_hepta --> protein_b1814_GroEL_ES_folding_intermediate1	0
folding_protein_b1814_folding_GroEL_ES_4	5.55555555555555e-6*mu [GroL]14[GroS]7_cis_with_7_adp_and_7_mg2 + protein_b1814_intermediate + 5.55555555555555e-6*mu transGroES_hepta --> protein_b1814_GroEL_ES_folding_intermediate2	0
folding_protein_b1814_folding_GroEL_ES_2	0.0023148148148148*mu [GroL]14[GroS]7_cis_with_7_adp_and_7_mg2 + 7.0 atp_c + 7.0 h2o_c + protein_b1814_GroEL_ES_folding_intermediate1 + 0.021428602354136208 protein_b1814_folding_GroEL_ES_constraint1 --> 7.0 adp_c + 7.0 h_c + 7.0 pi_c + protein_b1814_folded	0
folding_protein_b1814_folding_GroEL_ES_3	0.0023148148148148*mu [GroL]14[GroS]7_cis_with_7_adp_and_7_mg2 + 7.0 atp_c + 7.0 h2o_c + protein_b1814_GroEL_ES_folding_intermediate1 --> 7.0 adp_c + 7.0 h_c + 7.0 pi_c + protein_b1814_folding_GroEL_ES_constraint1 + protein_b1814_intermediate	0
folding_protein_b1814_folding_GroEL_ES_5	0.0023148148148148*mu [GroL]14[GroS]7_cis_with_7_adp_and_7_mg2 + 7.0 atp_c + 7.0 h2o_c + protein_b1814_GroEL_ES_folding_intermediate2 + 0.4071434447285878 protein_b1814_folding_GroEL_ES_constraint2 --> 7.0 adp_c + 7.0 h_c + 7.0 pi_c + protein_b1814_folded	0
folding_protein_b1814_folding_GroEL_ES_6	0.0023148148148148*mu [GroL]14[GroS]7_cis_with_7_adp_and_7_mg2 + 7.0 atp_c + 7.0 h2o_c + protein_b1814_GroEL_ES_folding_intermediate2 --> 7.0 adp_c + 7.0 h_c + 7.0 pi_c + protein_b1814_folding_GroEL_ES_constraint2 + protein_b1814_intermediate	0
folding_protein_b1814_folding_spontaneous	0.000226757369614512*mu Lon + 2.0 atp_c + 2.0 h2o_c + (2.81391488850853e-9*mu + 1.00000144319302)/(1.26626169982884e-7*mu + 6.49436860253553e-5) protein_b1814 + 1.0864447844444445 protein_biomass --> 2.0 adp_c + 1.0666666666666667 ala__L_c + 0.48888888888888893 arg__L_c + 0.4666666666666667 asn__L_c + 0.5555555555555556 asp__L_c + 0.2 cys__L_c + 0.26666666666666666 gln__L_c + 0.6666666666666667 glu__L_c + 0.9777777777777779 gly_c + 2.0 h_c + 0.26666666666666666 his__L_c + 0.5555555555555556 ile__L_c + 0.7555555555555555 leu__L_c + 0.35555555555555557 lys__L_c + 0.4222222222222222 met__L_c + 0.2888888888888889 phe__L_c + 2.0 pi_c + 0.4222222222222222 pro__L_c + 1.0/(1.26626169982884e-7*mu + 6.49436860253553e-5) protein_b1814_folded + 0.6444444444444445 ser__L_c + 0.4 thr__L_c + 0.044444444444444446 trp__L_c + 0.35555555555555557 tyr__L_c + 0.888888888888889 val__L_c	0
folding_protein_b1814_folding_Lon	0.000226757369614512*mu Lon + 2.0 atp_c + 2.0 h2o_c + 0.022222222222222223 protein_b1814_intermediate + 1.0864447844444445 protein_biomass --> 2.0 adp_c + 1.0666666666666667 ala__L_c + 0.48888888888888893 arg__L_c + 0.4666666666666667 asn__L_c + 0.5555555555555556 asp__L_c + 0.2 cys__L_c + 0.26666666666666666 gln__L_c + 0.6666666666666667 glu__L_c + 0.9777777777777779 gly_c + 2.0 h_c + 0.26666666666666666 his__L_c + 0.5555555555555556 ile__L_c + 0.7555555555555555 leu__L_c + 0.35555555555555557 lys__L_c + 0.4222222222222222 met__L_c + 0.2888888888888889 phe__L_c + 2.0 pi_c + 0.4222222222222222 pro__L_c + 0.6444444444444445 ser__L_c + 0.4 thr__L_c + 0.044444444444444446 trp__L_c + 0.35555555555555557 tyr__L_c + 0.888888888888889 val__L_c	0
folding_protein_b2557_folding_KJE_1	0.000555555555555553*mu DnaJ_dim_mod_4:zn2 + 0.000555555555555553*mu DnaK_mono_bound_to_atp + h2o_c + 0.078971961 prosthetic_group_biomass + protein_b2557 --> h_c + pi_c + protein_b2557_KJE_folding_intermediate1	0
folding_protein_b2557_folding_KJE_4	0.000555555555555553*mu DnaJ_dim_mod_4:zn2 + 0.000555555555555553*mu DnaK_mono_bound_to_atp + h2o_c + 0.078971961 prosthetic_group_biomass + protein_b2557_intermediate --> h_c + pi_c + protein_b2557_KJE_folding_intermediate2	0
folding_protein_b2557_folding_KJE_2	0.00694444444444443*mu DnaK_mono_bound_to_atp + 0.00138888888888889*mu GrpE_dim + atp_c + protein_b2557_KJE_folding_intermediate1 + 4.5 protein_b2557_folding_KJE_constraint1 --> adp_c + 0.078971961 prosthetic_group_biomass + protein_b2557_folded	0
folding_protein_b2557_folding_KJE_3	0.00694444444444443*mu DnaK_mono_bound_to_atp + 0.00138888888888889*mu GrpE_dim + atp_c + protein_b2557_KJE_folding_intermediate1 --> adp_c + 0.078971961 prosthetic_group_biomass + protein_b2557_folding_KJE_constraint1 + protein_b2557_intermediate	0
folding_protein_b2557_folding_KJE_5	0.00694444444444443*mu DnaK_mono_bound_to_atp + 0.00138888888888889*mu GrpE_dim + atp_c + protein_b2557_KJE_folding_intermediate2 + 13.5 protein_b2557_folding_KJE_constraint2 --> adp_c + 0.078971961 prosthetic_group_biomass + protein_b2557_folded	0
folding_protein_b2557_folding_KJE_6	0.00694444444444443*mu DnaK_mono_bound_to_atp + 0.00138888888888889*mu GrpE_dim + atp_c + protein_b2557_KJE_folding_intermediate2 --> adp_c + 0.078971961 prosthetic_group_biomass + protein_b2557_folding_KJE_constraint2 + protein_b2557_intermediate	0
folding_protein_b2557_folding_GroEL_ES_1	5.55555555555555e-6*mu [GroL]14[GroS]7_cis_with_7_adp_and_7_mg2 + protein_b2557 + 5.55555555555555e-6*mu transGroES_hepta --> protein_b2557_GroEL_ES_folding_intermediate1	0
folding_protein_b2557_folding_GroEL_ES_4	5.55555555555555e-6*mu [GroL]14[GroS]7_cis_with_7_adp_and_7_mg2 + protein_b2557_intermediate + 5.55555555555555e-6*mu transGroES_hepta --> protein_b2557_GroEL_ES_folding_intermediate2	0
folding_protein_b2557_folding_GroEL_ES_2	0.0023148148148148*mu [GroL]14[GroS]7_cis_with_7_adp_and_7_mg2 + 7.0 atp_c + 7.0 h2o_c + protein_b2557_GroEL_ES_folding_intermediate1 + 0.9 protein_b2557_folding_GroEL_ES_constraint1 --> 7.0 adp_c + 7.0 h_c + 7.0 pi_c + protein_b2557_folded	0
folding_protein_b2557_folding_GroEL_ES_3	0.0023148148148148*mu [GroL]14[GroS]7_cis_with_7_adp_and_7_mg2 + 7.0 atp_c + 7.0 h2o_c + protein_b2557_GroEL_ES_folding_intermediate1 --> 7.0 adp_c + 7.0 h_c + 7.0 pi_c + protein_b2557_folding_GroEL_ES_constraint1 + protein_b2557_intermediate	0
folding_protein_b2557_folding_GroEL_ES_5	0.0023148148148148*mu [GroL]14[GroS]7_cis_with_7_adp_and_7_mg2 + 7.0 atp_c + 7.0 h2o_c + protein_b2557_GroEL_ES_folding_intermediate2 + 17.099999999999998 protein_b2557_folding_GroEL_ES_constraint2 --> 7.0 adp_c + 7.0 h_c + 7.0 pi_c + protein_b2557_folded	0
folding_protein_b2557_folding_GroEL_ES_6	0.0023148148148148*mu [GroL]14[GroS]7_cis_with_7_adp_and_7_mg2 + 7.0 atp_c + 7.0 h2o_c + protein_b2557_GroEL_ES_folding_intermediate2 --> 7.0 adp_c + 7.0 h_c + 7.0 pi_c + protein_b2557_folding_GroEL_ES_constraint2 + protein_b2557_intermediate	0
folding_protein_b2557_folding_spontaneous	0.000226757369614512*mu Lon + 2.0 atp_c + 2.0 h2o_c + (8.02042665633893e-8*mu + 1.0)/(1.03463503866772e-5*mu + 1.76910288529064e-17) protein_b2557 + 1.0957339133333333 protein_biomass --> 2.0 adp_c + 1.1472868217054264 ala__L_c + 0.6046511627906976 arg__L_c + 0.41860465116279066 asn__L_c + 0.627906976744186 asp__L_c + 0.10852713178294573 cys__L_c + 0.40310077519379844 gln__L_c + 0.7054263565891473 glu__L_c + 0.8837209302325582 gly_c + 2.0 h_c + 0.31007751937984496 his__L_c + 0.43410852713178294 ile__L_c + 0.9689922480620154 leu__L_c + 0.32558139534883723 lys__L_c + 0.26356589147286824 met__L_c + 0.3643410852713178 phe__L_c + 2.0 pi_c + 0.4728682170542636 pro__L_c + 1.0/(1.03463503866772e-5*mu + 1.76910288529064e-17) protein_b2557_folded + 0.48062015503875966 ser__L_c + 0.4883720930232558 thr__L_c + 0.13953488372093023 trp__L_c + 0.20155038759689922 tyr__L_c + 0.689922480620155 val__L_c	2.91E-11
folding_protein_b2557_folding_Lon	0.000226757369614512*mu Lon + 2.0 atp_c + 2.0 h2o_c + 0.007751937984496124 protein_b2557_intermediate + 1.0957339133333333 protein_biomass --> 2.0 adp_c + 1.1472868217054264 ala__L_c + 0.6046511627906976 arg__L_c + 0.41860465116279066 asn__L_c + 0.627906976744186 asp__L_c + 0.10852713178294573 cys__L_c + 0.40310077519379844 gln__L_c + 0.7054263565891473 glu__L_c + 0.8837209302325582 gly_c + 2.0 h_c + 0.31007751937984496 his__L_c + 0.43410852713178294 ile__L_c + 0.9689922480620154 leu__L_c + 0.32558139534883723 lys__L_c + 0.26356589147286824 met__L_c + 0.3643410852713178 phe__L_c + 2.0 pi_c + 0.4728682170542636 pro__L_c + 0.48062015503875966 ser__L_c + 0.4883720930232558 thr__L_c + 0.13953488372093023 trp__L_c + 0.20155038759689922 tyr__L_c + 0.689922480620155 val__L_c	0
folding_protein_b3360_folding_KJE_1	0.000555555555555553*mu DnaJ_dim_mod_4:zn2 + 0.000555555555555553*mu DnaK_mono_bound_to_atp + h2o_c + 0.078971961 prosthetic_group_biomass + protein_b3360 --> h_c + pi_c + protein_b3360_KJE_folding_intermediate1	0
folding_protein_b3360_folding_KJE_4	0.000555555555555553*mu DnaJ_dim_mod_4:zn2 + 0.000555555555555553*mu DnaK_mono_bound_to_atp + h2o_c + 0.078971961 prosthetic_group_biomass + protein_b3360_intermediate --> h_c + pi_c + protein_b3360_KJE_folding_intermediate2	0
folding_protein_b3360_folding_KJE_2	0.00694444444444443*mu DnaK_mono_bound_to_atp + 0.00138888888888889*mu GrpE_dim + atp_c + protein_b3360_KJE_folding_intermediate1 + 0.07142858043755623 protein_b3360_folding_KJE_constraint1 --> adp_c + 0.078971961 prosthetic_group_biomass + protein_b3360_folded	0
folding_protein_b3360_folding_KJE_3	0.00694444444444443*mu DnaK_mono_bound_to_atp + 0.00138888888888889*mu GrpE_dim + atp_c + protein_b3360_KJE_folding_intermediate1 --> adp_c + 0.078971961 prosthetic_group_biomass + protein_b3360_folding_KJE_constraint1 + protein_b3360_intermediate	0
folding_protein_b3360_folding_KJE_5	0.00694444444444443*mu DnaK_mono_bound_to_atp + 0.00138888888888889*mu GrpE_dim + atp_c + protein_b3360_KJE_folding_intermediate2 + 0.21428574131266873 protein_b3360_folding_KJE_constraint2 --> adp_c + 0.078971961 prosthetic_group_biomass + protein_b3360_folded	0
folding_protein_b3360_folding_KJE_6	0.00694444444444443*mu DnaK_mono_bound_to_atp + 0.00138888888888889*mu GrpE_dim + atp_c + protein_b3360_KJE_folding_intermediate2 --> adp_c + 0.078971961 prosthetic_group_biomass + protein_b3360_folding_KJE_constraint2 + protein_b3360_intermediate	0
folding_protein_b3360_folding_GroEL_ES_1	5.55555555555555e-6*mu [GroL]14[GroS]7_cis_with_7_adp_and_7_mg2 + protein_b3360 + 5.55555555555555e-6*mu transGroES_hepta --> protein_b3360_GroEL_ES_folding_intermediate1	0
folding_protein_b3360_folding_GroEL_ES_4	5.55555555555555e-6*mu [GroL]14[GroS]7_cis_with_7_adp_and_7_mg2 + protein_b3360_intermediate + 5.55555555555555e-6*mu transGroES_hepta --> protein_b3360_GroEL_ES_folding_intermediate2	0
folding_protein_b3360_folding_GroEL_ES_2	0.0023148148148148*mu [GroL]14[GroS]7_cis_with_7_adp_and_7_mg2 + 7.0 atp_c + 7.0 h2o_c + protein_b3360_GroEL_ES_folding_intermediate1 + 0.014285716087511247 protein_b3360_folding_GroEL_ES_constraint1 --> 7.0 adp_c + 7.0 h_c + 7.0 pi_c + protein_b3360_folded	0
folding_protein_b3360_folding_GroEL_ES_3	0.0023148148148148*mu [GroL]14[GroS]7_cis_with_7_adp_and_7_mg2 + 7.0 atp_c + 7.0 h2o_c + protein_b3360_GroEL_ES_folding_intermediate1 --> 7.0 adp_c + 7.0 h_c + 7.0 pi_c + protein_b3360_folding_GroEL_ES_constraint1 + protein_b3360_intermediate	0
folding_protein_b3360_folding_GroEL_ES_5	0.0023148148148148*mu [GroL]14[GroS]7_cis_with_7_adp_and_7_mg2 + 7.0 atp_c + 7.0 h2o_c + protein_b3360_GroEL_ES_folding_intermediate2 + 0.2714286056627137 protein_b3360_folding_GroEL_ES_constraint2 --> 7.0 adp_c + 7.0 h_c + 7.0 pi_c + protein_b3360_folded	0
folding_protein_b3360_folding_GroEL_ES_6	0.0023148148148148*mu [GroL]14[GroS]7_cis_with_7_adp_and_7_mg2 + 7.0 atp_c + 7.0 h2o_c + protein_b3360_GroEL_ES_folding_intermediate2 --> 7.0 adp_c + 7.0 h_c + 7.0 pi_c + protein_b3360_folding_GroEL_ES_constraint2 + protein_b3360_intermediate	0
folding_protein_b3360_folding_spontaneous	0.000226757369614512*mu Lon + 2.0 atp_c + 2.0 h2o_c + (0.00520211958240918*mu + 1.00000012612579)/(0.0936381524833652*mu + 2.27026417212692e-6) protein_b3360 + 1.1538110455555555 protein_biomass --> 2.0 adp_c + 0.8333333333333333 ala__L_c + 0.5555555555555556 arg__L_c + 0.3333333333333333 asn__L_c + 0.611111111111111 asp__L_c + 0.2222222222222222 cys__L_c + 0.4444444444444444 gln__L_c + 0.5 glu__L_c + 0.8333333333333333 gly_c + 2.0 h_c + 0.5 his__L_c + 0.6666666666666666 ile__L_c + 1.1666666666666665 leu__L_c + 0.3333333333333333 lys__L_c + 0.2222222222222222 met__L_c + 0.38888888888888884 phe__L_c + 2.0 pi_c + 0.5555555555555556 pro__L_c + 1.0/(0.0936381524833652*mu + 2.27026417212692e-6) protein_b3360_folded + 0.5 ser__L_c + 0.5 thr__L_c + 0.16666666666666666 trp__L_c + 0.2777777777777778 tyr__L_c + 0.7777777777777777 val__L_c	2.01E-10
folding_protein_b3360_folding_Lon	0.000226757369614512*mu Lon + 2.0 atp_c + 2.0 h2o_c + 0.05555555555555555 protein_b3360_intermediate + 1.1538110455555555 protein_biomass --> 2.0 adp_c + 0.8333333333333333 ala__L_c + 0.5555555555555556 arg__L_c + 0.3333333333333333 asn__L_c + 0.611111111111111 asp__L_c + 0.2222222222222222 cys__L_c + 0.4444444444444444 gln__L_c + 0.5 glu__L_c + 0.8333333333333333 gly_c + 2.0 h_c + 0.5 his__L_c + 0.6666666666666666 ile__L_c + 1.1666666666666665 leu__L_c + 0.3333333333333333 lys__L_c + 0.2222222222222222 met__L_c + 0.38888888888888884 phe__L_c + 2.0 pi_c + 0.5555555555555556 pro__L_c + 0.5 ser__L_c + 0.5 thr__L_c + 0.16666666666666666 trp__L_c + 0.2777777777777778 tyr__L_c + 0.7777777777777777 val__L_c	0
folding_protein_b0826_folding_KJE_1	0.000555555555555553*mu DnaJ_dim_mod_4:zn2 + 0.000555555555555553*mu DnaK_mono_bound_to_atp + h2o_c + 0.078971961 prosthetic_group_biomass + protein_b0826 --> h_c + pi_c + protein_b0826_KJE_folding_intermediate1	1.59E-06
folding_protein_b0826_folding_KJE_4	0.000555555555555553*mu DnaJ_dim_mod_4:zn2 + 0.000555555555555553*mu DnaK_mono_bound_to_atp + h2o_c + 0.078971961 prosthetic_group_biomass + protein_b0826_intermediate --> h_c + pi_c + protein_b0826_KJE_folding_intermediate2	7.04E-07
folding_protein_b0826_folding_KJE_2	0.00694444444444443*mu DnaK_mono_bound_to_atp + 0.00138888888888889*mu GrpE_dim + atp_c + protein_b0826_KJE_folding_intermediate1 + 0.30221523297537906 protein_b0826_folding_KJE_constraint1 --> adp_c + 0.078971961 prosthetic_group_biomass + protein_b0826_folded	1.22E-06
folding_protein_b0826_folding_KJE_3	0.00694444444444443*mu DnaK_mono_bound_to_atp + 0.00138888888888889*mu GrpE_dim + atp_c + protein_b0826_KJE_folding_intermediate1 --> adp_c + 0.078971961 prosthetic_group_biomass + protein_b0826_folding_KJE_constraint1 + protein_b0826_intermediate	3.69E-07
folding_protein_b0826_folding_KJE_5	0.00694444444444443*mu DnaK_mono_bound_to_atp + 0.00138888888888889*mu GrpE_dim + atp_c + protein_b0826_KJE_folding_intermediate2 + 0.9066456989261372 protein_b0826_folding_KJE_constraint2 --> adp_c + 0.078971961 prosthetic_group_biomass + protein_b0826_folded	3.69E-07
folding_protein_b0826_folding_KJE_6	0.00694444444444443*mu DnaK_mono_bound_to_atp + 0.00138888888888889*mu GrpE_dim + atp_c + protein_b0826_KJE_folding_intermediate2 --> adp_c + 0.078971961 prosthetic_group_biomass + protein_b0826_folding_KJE_constraint2 + protein_b0826_intermediate	3.35E-07
folding_protein_b0826_folding_GroEL_ES_1	5.55555555555555e-6*mu [GroL]14[GroS]7_cis_with_7_adp_and_7_mg2 + protein_b0826 + 5.55555555555555e-6*mu transGroES_hepta --> protein_b0826_GroEL_ES_folding_intermediate1	0
folding_protein_b0826_folding_GroEL_ES_4	5.55555555555555e-6*mu [GroL]14[GroS]7_cis_with_7_adp_and_7_mg2 + protein_b0826_intermediate + 5.55555555555555e-6*mu transGroES_hepta --> protein_b0826_GroEL_ES_folding_intermediate2	0
folding_protein_b0826_folding_GroEL_ES_2	0.0023148148148148*mu [GroL]14[GroS]7_cis_with_7_adp_and_7_mg2 + 7.0 atp_c + 7.0 h2o_c + protein_b0826_GroEL_ES_folding_intermediate1 + 0.06044304659507582 protein_b0826_folding_GroEL_ES_constraint1 --> 7.0 adp_c + 7.0 h_c + 7.0 pi_c + protein_b0826_folded	0
folding_protein_b0826_folding_GroEL_ES_3	0.0023148148148148*mu [GroL]14[GroS]7_cis_with_7_adp_and_7_mg2 + 7.0 atp_c + 7.0 h2o_c + protein_b0826_GroEL_ES_folding_intermediate1 --> 7.0 adp_c + 7.0 h_c + 7.0 pi_c + protein_b0826_folding_GroEL_ES_constraint1 + protein_b0826_intermediate	0
folding_protein_b0826_folding_GroEL_ES_5	0.0023148148148148*mu [GroL]14[GroS]7_cis_with_7_adp_and_7_mg2 + 7.0 atp_c + 7.0 h2o_c + protein_b0826_GroEL_ES_folding_intermediate2 + 1.1484178853064404 protein_b0826_folding_GroEL_ES_constraint2 --> 7.0 adp_c + 7.0 h_c + 7.0 pi_c + protein_b0826_folded	0
folding_protein_b0826_folding_GroEL_ES_6	0.0023148148148148*mu [GroL]14[GroS]7_cis_with_7_adp_and_7_mg2 + 7.0 atp_c + 7.0 h2o_c + protein_b0826_GroEL_ES_folding_intermediate2 --> 7.0 adp_c + 7.0 h_c + 7.0 pi_c + protein_b0826_folding_GroEL_ES_constraint2 + protein_b0826_intermediate	0
folding_protein_b0826_folding_spontaneous	0.000226757369614512*mu Lon + 2.0 atp_c + 2.0 h2o_c + (273.502530896953*mu + 1.05775331541383)/(6564.06074152688*mu + 1.38607956993184) protein_b0826 + 1.1129798783333331 protein_biomass --> 2.0 adp_c + 1.2083333333333333 ala__L_c + 0.5416666666666666 arg__L_c + 0.41666666666666663 asn__L_c + 0.625 asp__L_c + 0.375 cys__L_c + 0.5416666666666666 gln__L_c + 0.5416666666666666 glu__L_c + 0.9166666666666666 gly_c + 2.0 h_c + 0.125 his__L_c + 0.5416666666666666 ile__L_c + 1.25 leu__L_c + 0.29166666666666663 lys__L_c + 0.41666666666666663 met__L_c + 0.29166666666666663 phe__L_c + 2.0 pi_c + 0.3333333333333333 pro__L_c + 1.0/(6564.06074152688*mu + 1.38607956993184) protein_b0826_folded + 0.5 ser__L_c + 0.4583333333333333 thr__L_c + 0.25 tyr__L_c + 0.75 val__L_c	0
folding_protein_b0826_folding_Lon	0.000226757369614512*mu Lon + 2.0 atp_c + 2.0 h2o_c + 0.041666666666666664 protein_b0826_intermediate + 1.1129798783333331 protein_biomass --> 2.0 adp_c + 1.2083333333333333 ala__L_c + 0.5416666666666666 arg__L_c + 0.41666666666666663 asn__L_c + 0.625 asp__L_c + 0.375 cys__L_c + 0.5416666666666666 gln__L_c + 0.5416666666666666 glu__L_c + 0.9166666666666666 gly_c + 2.0 h_c + 0.125 his__L_c + 0.5416666666666666 ile__L_c + 1.25 leu__L_c + 0.29166666666666663 lys__L_c + 0.41666666666666663 met__L_c + 0.29166666666666663 phe__L_c + 2.0 pi_c + 0.3333333333333333 pro__L_c + 0.5 ser__L_c + 0.4583333333333333 thr__L_c + 0.25 tyr__L_c + 0.75 val__L_c	0
folding_protein_b3670_folding_KJE_1	0.000555555555555553*mu DnaJ_dim_mod_4:zn2 + 0.000555555555555553*mu DnaK_mono_bound_to_atp + h2o_c + 0.078971961 prosthetic_group_biomass + protein_b3670 --> h_c + pi_c + protein_b3670_KJE_folding_intermediate1	0
folding_protein_b3670_folding_KJE_4	0.000555555555555553*mu DnaJ_dim_mod_4:zn2 + 0.000555555555555553*mu DnaK_mono_bound_to_atp + h2o_c + 0.078971961 prosthetic_group_biomass + protein_b3670_intermediate --> h_c + pi_c + protein_b3670_KJE_folding_intermediate2	0
folding_protein_b3670_folding_KJE_2	0.00694444444444443*mu DnaK_mono_bound_to_atp + 0.00138888888888889*mu GrpE_dim + atp_c + protein_b3670_KJE_folding_intermediate1 + 0.10776073975490257 protein_b3670_folding_KJE_constraint1 --> adp_c + 0.078971961 prosthetic_group_biomass + protein_b3670_folded	0
folding_protein_b3670_folding_KJE_3	0.00694444444444443*mu DnaK_mono_bound_to_atp + 0.00138888888888889*mu GrpE_dim + atp_c + protein_b3670_KJE_folding_intermediate1 --> adp_c + 0.078971961 prosthetic_group_biomass + protein_b3670_folding_KJE_constraint1 + protein_b3670_intermediate	0
folding_protein_b3670_folding_KJE_5	0.00694444444444443*mu DnaK_mono_bound_to_atp + 0.00138888888888889*mu GrpE_dim + atp_c + protein_b3670_KJE_folding_intermediate2 + 0.3232822192647077 protein_b3670_folding_KJE_constraint2 --> adp_c + 0.078971961 prosthetic_group_biomass + protein_b3670_folded	0
folding_protein_b3670_folding_KJE_6	0.00694444444444443*mu DnaK_mono_bound_to_atp + 0.00138888888888889*mu GrpE_dim + atp_c + protein_b3670_KJE_folding_intermediate2 --> adp_c + 0.078971961 prosthetic_group_biomass + protein_b3670_folding_KJE_constraint2 + protein_b3670_intermediate	0
folding_protein_b3670_folding_GroEL_ES_1	5.55555555555555e-6*mu [GroL]14[GroS]7_cis_with_7_adp_and_7_mg2 + protein_b3670 + 5.55555555555555e-6*mu transGroES_hepta --> protein_b3670_GroEL_ES_folding_intermediate1	0
folding_protein_b3670_folding_GroEL_ES_4	5.55555555555555e-6*mu [GroL]14[GroS]7_cis_with_7_adp_and_7_mg2 + protein_b3670_intermediate + 5.55555555555555e-6*mu transGroES_hepta --> protein_b3670_GroEL_ES_folding_intermediate2	0
folding_protein_b3670_folding_GroEL_ES_2	0.0023148148148148*mu [GroL]14[GroS]7_cis_with_7_adp_and_7_mg2 + 7.0 atp_c + 7.0 h2o_c + protein_b3670_GroEL_ES_folding_intermediate1 + 0.021552147950980514 protein_b3670_folding_GroEL_ES_constraint1 --> 7.0 adp_c + 7.0 h_c + 7.0 pi_c + protein_b3670_folded	0
folding_protein_b3670_folding_GroEL_ES_3	0.0023148148148148*mu [GroL]14[GroS]7_cis_with_7_adp_and_7_mg2 + 7.0 atp_c + 7.0 h2o_c + protein_b3670_GroEL_ES_folding_intermediate1 --> 7.0 adp_c + 7.0 h_c + 7.0 pi_c + protein_b3670_folding_GroEL_ES_constraint1 + protein_b3670_intermediate	0
folding_protein_b3670_folding_GroEL_ES_5	0.0023148148148148*mu [GroL]14[GroS]7_cis_with_7_adp_and_7_mg2 + 7.0 atp_c + 7.0 h2o_c + protein_b3670_GroEL_ES_folding_intermediate2 + 0.4094908110686297 protein_b3670_folding_GroEL_ES_constraint2 --> 7.0 adp_c + 7.0 h_c + 7.0 pi_c + protein_b3670_folded	0
folding_protein_b3670_folding_GroEL_ES_6	0.0023148148148148*mu [GroL]14[GroS]7_cis_with_7_adp_and_7_mg2 + 7.0 atp_c + 7.0 h2o_c + protein_b3670_GroEL_ES_folding_intermediate2 --> 7.0 adp_c + 7.0 h_c + 7.0 pi_c + protein_b3670_folding_GroEL_ES_constraint2 + protein_b3670_intermediate	0
folding_protein_b3670_folding_spontaneous	0.000226757369614512*mu Lon + 2.0 atp_c + 2.0 h2o_c + (3.59450584851622e-7*mu + 1.00576690437909)/(3.2350552636646e-6*mu + 0.051902139411815) protein_b3670 + 1.2337361422222222 protein_biomass --> 2.0 adp_c + 0.3333333333333333 ala__L_c + 0.5555555555555556 arg__L_c + 0.7777777777777777 asn__L_c + 0.8888888888888888 asp__L_c + 0.2222222222222222 cys__L_c + 0.8888888888888888 gln__L_c + 0.4444444444444444 glu__L_c + 0.3333333333333333 gly_c + 2.0 h_c + 0.4444444444444444 his__L_c + 0.7777777777777777 ile__L_c + leu__L_c + 0.4444444444444444 lys__L_c + 0.4444444444444444 met__L_c + 0.5555555555555556 phe__L_c + 2.0 pi_c + 0.3333333333333333 pro__L_c + 1.0/(3.2350552636646e-6*mu + 0.051902139411815) protein_b3670_folded + 0.4444444444444444 ser__L_c + 0.5555555555555556 thr__L_c + 0.1111111111111111 trp__L_c + 1.1111111111111112 val__L_c	0
folding_protein_b3670_folding_Lon	0.000226757369614512*mu Lon + 2.0 atp_c + 2.0 h2o_c + 0.1111111111111111 protein_b3670_intermediate + 1.2337361422222222 protein_biomass --> 2.0 adp_c + 0.3333333333333333 ala__L_c + 0.5555555555555556 arg__L_c + 0.7777777777777777 asn__L_c + 0.8888888888888888 asp__L_c + 0.2222222222222222 cys__L_c + 0.8888888888888888 gln__L_c + 0.4444444444444444 glu__L_c + 0.3333333333333333 gly_c + 2.0 h_c + 0.4444444444444444 his__L_c + 0.7777777777777777 ile__L_c + leu__L_c + 0.4444444444444444 lys__L_c + 0.4444444444444444 met__L_c + 0.5555555555555556 phe__L_c + 2.0 pi_c + 0.3333333333333333 pro__L_c + 0.4444444444444444 ser__L_c + 0.5555555555555556 thr__L_c + 0.1111111111111111 trp__L_c + 1.1111111111111112 val__L_c	0
folding_protein_b3389_folding_KJE_1	0.000555555555555553*mu DnaJ_dim_mod_4:zn2 + 0.000555555555555553*mu DnaK_mono_bound_to_atp + h2o_c + 0.078971961 prosthetic_group_biomass + protein_b3389 --> h_c + pi_c + protein_b3389_KJE_folding_intermediate1	0
folding_protein_b3389_folding_KJE_4	0.000555555555555553*mu DnaJ_dim_mod_4:zn2 + 0.000555555555555553*mu DnaK_mono_bound_to_atp + h2o_c + 0.078971961 prosthetic_group_biomass + protein_b3389_intermediate --> h_c + pi_c + protein_b3389_KJE_folding_intermediate2	0
folding_protein_b3389_folding_KJE_2	0.00694444444444443*mu DnaK_mono_bound_to_atp + 0.00138888888888889*mu GrpE_dim + atp_c + protein_b3389_KJE_folding_intermediate1 + 0.42857404886502604 protein_b3389_folding_KJE_constraint1 --> adp_c + 0.078971961 prosthetic_group_biomass + protein_b3389_folded	0
folding_protein_b3389_folding_KJE_3	0.00694444444444443*mu DnaK_mono_bound_to_atp + 0.00138888888888889*mu GrpE_dim + atp_c + protein_b3389_KJE_folding_intermediate1 --> adp_c + 0.078971961 prosthetic_group_biomass + protein_b3389_folding_KJE_constraint1 + protein_b3389_intermediate	0
folding_protein_b3389_folding_KJE_5	0.00694444444444443*mu DnaK_mono_bound_to_atp + 0.00138888888888889*mu GrpE_dim + atp_c + protein_b3389_KJE_folding_intermediate2 + 1.285722146595078 protein_b3389_folding_KJE_constraint2 --> adp_c + 0.078971961 prosthetic_group_biomass + protein_b3389_folded	0
folding_protein_b3389_folding_KJE_6	0.00694444444444443*mu DnaK_mono_bound_to_atp + 0.00138888888888889*mu GrpE_dim + atp_c + protein_b3389_KJE_folding_intermediate2 --> adp_c + 0.078971961 prosthetic_group_biomass + protein_b3389_folding_KJE_constraint2 + protein_b3389_intermediate	0
folding_protein_b3389_folding_GroEL_ES_1	5.55555555555555e-6*mu [GroL]14[GroS]7_cis_with_7_adp_and_7_mg2 + protein_b3389 + 5.55555555555555e-6*mu transGroES_hepta --> protein_b3389_GroEL_ES_folding_intermediate1	0
folding_protein_b3389_folding_GroEL_ES_4	5.55555555555555e-6*mu [GroL]14[GroS]7_cis_with_7_adp_and_7_mg2 + protein_b3389_intermediate + 5.55555555555555e-6*mu transGroES_hepta --> protein_b3389_GroEL_ES_folding_intermediate2	0
folding_protein_b3389_folding_GroEL_ES_2	0.0023148148148148*mu [GroL]14[GroS]7_cis_with_7_adp_and_7_mg2 + 7.0 atp_c + 7.0 h2o_c + protein_b3389_GroEL_ES_folding_intermediate1 + 0.0857148097730052 protein_b3389_folding_GroEL_ES_constraint1 --> 7.0 adp_c + 7.0 h_c + 7.0 pi_c + protein_b3389_folded	0
folding_protein_b3389_folding_GroEL_ES_3	0.0023148148148148*mu [GroL]14[GroS]7_cis_with_7_adp_and_7_mg2 + 7.0 atp_c + 7.0 h2o_c + protein_b3389_GroEL_ES_folding_intermediate1 --> 7.0 adp_c + 7.0 h_c + 7.0 pi_c + protein_b3389_folding_GroEL_ES_constraint1 + protein_b3389_intermediate	0
folding_protein_b3389_folding_GroEL_ES_5	0.0023148148148148*mu [GroL]14[GroS]7_cis_with_7_adp_and_7_mg2 + 7.0 atp_c + 7.0 h2o_c + protein_b3389_GroEL_ES_folding_intermediate2 + 1.6285813856870988 protein_b3389_folding_GroEL_ES_constraint2 --> 7.0 adp_c + 7.0 h_c + 7.0 pi_c + protein_b3389_folded	0
folding_protein_b3389_folding_GroEL_ES_6	0.0023148148148148*mu [GroL]14[GroS]7_cis_with_7_adp_and_7_mg2 + 7.0 atp_c + 7.0 h2o_c + protein_b3389_GroEL_ES_folding_intermediate2 --> 7.0 adp_c + 7.0 h_c + 7.0 pi_c + protein_b3389_folding_GroEL_ES_constraint2 + protein_b3389_intermediate	0
folding_protein_b3389_folding_spontaneous	0.000226757369614512*mu Lon + 2.0 atp_c + 2.0 h2o_c + (0.0340921159770182*mu + 1.00000611401839)/(1.22731617517265*mu + 0.000220104662182365) protein_b3389 + 1.0798751399999997 protein_biomass --> 2.0 adp_c + 1.0833333333333333 ala__L_c + 0.5555555555555556 arg__L_c + 0.3055555555555555 asn__L_c + 0.41666666666666663 asp__L_c + 0.1388888888888889 cys__L_c + 0.3333333333333333 gln__L_c + 0.6666666666666666 glu__L_c + 0.9444444444444444 gly_c + 2.0 h_c + 0.19444444444444442 his__L_c + 0.4444444444444444 ile__L_c + 1.361111111111111 leu__L_c + 0.3611111111111111 lys__L_c + 0.2777777777777778 met__L_c + 0.2777777777777778 phe__L_c + 2.0 pi_c + 0.4444444444444444 pro__L_c + 1.0/(1.22731617517265*mu + 0.000220104662182365) protein_b3389_folded + 0.5555555555555556 ser__L_c + 0.5 thr__L_c + 0.05555555555555555 trp__L_c + 0.25 tyr__L_c + 0.8888888888888888 val__L_c	2.47E-05
folding_protein_b3389_folding_Lon	0.000226757369614512*mu Lon + 2.0 atp_c + 2.0 h2o_c + 0.027777777777777776 protein_b3389_intermediate + 1.0798751399999997 protein_biomass --> 2.0 adp_c + 1.0833333333333333 ala__L_c + 0.5555555555555556 arg__L_c + 0.3055555555555555 asn__L_c + 0.41666666666666663 asp__L_c + 0.1388888888888889 cys__L_c + 0.3333333333333333 gln__L_c + 0.6666666666666666 glu__L_c + 0.9444444444444444 gly_c + 2.0 h_c + 0.19444444444444442 his__L_c + 0.4444444444444444 ile__L_c + 1.361111111111111 leu__L_c + 0.3611111111111111 lys__L_c + 0.2777777777777778 met__L_c + 0.2777777777777778 phe__L_c + 2.0 pi_c + 0.4444444444444444 pro__L_c + 0.5555555555555556 ser__L_c + 0.5 thr__L_c + 0.05555555555555555 trp__L_c + 0.25 tyr__L_c + 0.8888888888888888 val__L_c	0
folding_protein_b3996_folding_KJE_1	0.000555555555555553*mu DnaJ_dim_mod_4:zn2 + 0.000555555555555553*mu DnaK_mono_bound_to_atp + h2o_c + 0.078971961 prosthetic_group_biomass + protein_b3996 --> h_c + pi_c + protein_b3996_KJE_folding_intermediate1	0
folding_protein_b3996_folding_KJE_4	0.000555555555555553*mu DnaJ_dim_mod_4:zn2 + 0.000555555555555553*mu DnaK_mono_bound_to_atp + h2o_c + 0.078971961 prosthetic_group_biomass + protein_b3996_intermediate --> h_c + pi_c + protein_b3996_KJE_folding_intermediate2	0
folding_protein_b3996_folding_KJE_2	0.00694444444444443*mu DnaK_mono_bound_to_atp + 0.00138888888888889*mu GrpE_dim + atp_c + protein_b3996_KJE_folding_intermediate1 + 0.2500000000041858 protein_b3996_folding_KJE_constraint1 --> adp_c + 0.078971961 prosthetic_group_biomass + protein_b3996_folded	0
folding_protein_b3996_folding_KJE_3	0.00694444444444443*mu DnaK_mono_bound_to_atp + 0.00138888888888889*mu GrpE_dim + atp_c + protein_b3996_KJE_folding_intermediate1 --> adp_c + 0.078971961 prosthetic_group_biomass + protein_b3996_folding_KJE_constraint1 + protein_b3996_intermediate	0
folding_protein_b3996_folding_KJE_5	0.00694444444444443*mu DnaK_mono_bound_to_atp + 0.00138888888888889*mu GrpE_dim + atp_c + protein_b3996_KJE_folding_intermediate2 + 0.7500000000125574 protein_b3996_folding_KJE_constraint2 --> adp_c + 0.078971961 prosthetic_group_biomass + protein_b3996_folded	0
folding_protein_b3996_folding_KJE_6	0.00694444444444443*mu DnaK_mono_bound_to_atp + 0.00138888888888889*mu GrpE_dim + atp_c + protein_b3996_KJE_folding_intermediate2 --> adp_c + 0.078971961 prosthetic_group_biomass + protein_b3996_folding_KJE_constraint2 + protein_b3996_intermediate	0
folding_protein_b3996_folding_GroEL_ES_1	5.55555555555555e-6*mu [GroL]14[GroS]7_cis_with_7_adp_and_7_mg2 + protein_b3996 + 5.55555555555555e-6*mu transGroES_hepta --> protein_b3996_GroEL_ES_folding_intermediate1	0
folding_protein_b3996_folding_GroEL_ES_4	5.55555555555555e-6*mu [GroL]14[GroS]7_cis_with_7_adp_and_7_mg2 + protein_b3996_intermediate + 5.55555555555555e-6*mu transGroES_hepta --> protein_b3996_GroEL_ES_folding_intermediate2	0
folding_protein_b3996_folding_GroEL_ES_2	0.0023148148148148*mu [GroL]14[GroS]7_cis_with_7_adp_and_7_mg2 + 7.0 atp_c + 7.0 h2o_c + protein_b3996_GroEL_ES_folding_intermediate1 + 0.050000000000837166 protein_b3996_folding_GroEL_ES_constraint1 --> 7.0 adp_c + 7.0 h_c + 7.0 pi_c + protein_b3996_folded	0
folding_protein_b3996_folding_GroEL_ES_3	0.0023148148148148*mu [GroL]14[GroS]7_cis_with_7_adp_and_7_mg2 + 7.0 atp_c + 7.0 h2o_c + protein_b3996_GroEL_ES_folding_intermediate1 --> 7.0 adp_c + 7.0 h_c + 7.0 pi_c + protein_b3996_folding_GroEL_ES_constraint1 + protein_b3996_intermediate	0
folding_protein_b3996_folding_GroEL_ES_5	0.0023148148148148*mu [GroL]14[GroS]7_cis_with_7_adp_and_7_mg2 + 7.0 atp_c + 7.0 h2o_c + protein_b3996_GroEL_ES_folding_intermediate2 + 0.950000000015906 protein_b3996_folding_GroEL_ES_constraint2 --> 7.0 adp_c + 7.0 h_c + 7.0 pi_c + protein_b3996_folded	0
folding_protein_b3996_folding_GroEL_ES_6	0.0023148148148148*mu [GroL]14[GroS]7_cis_with_7_adp_and_7_mg2 + 7.0 atp_c + 7.0 h2o_c + protein_b3996_GroEL_ES_folding_intermediate2 --> 7.0 adp_c + 7.0 h_c + 7.0 pi_c + protein_b3996_folding_GroEL_ES_constraint2 + protein_b3996_intermediate	0
folding_protein_b3996_folding_spontaneous	0.000226757369614512*mu Lon + 2.0 atp_c + 2.0 h2o_c + (3.43575377270707e-5*mu + 1.00000000001674)/(0.000858938443176767*mu + 4.18582739457316e-10) protein_b3996 + 1.1872218512000001 protein_biomass --> 2.0 adp_c + 0.72 ala__L_c + 0.76 arg__L_c + 0.16 asn__L_c + 0.56 asp__L_c + 0.24 cys__L_c + 0.6 gln__L_c + 0.88 glu__L_c + 0.72 gly_c + 2.0 h_c + 0.36 his__L_c + 0.52 ile__L_c + 0.96 leu__L_c + 0.32 lys__L_c + 0.32 met__L_c + 0.24 phe__L_c + 2.0 pi_c + 0.56 pro__L_c + 1.0/(0.000858938443176767*mu + 4.18582739457316e-10) protein_b3996_folded + 0.4 ser__L_c + 0.32 thr__L_c + 0.32 trp__L_c + 0.48 tyr__L_c + 0.84 val__L_c	0
folding_protein_b3996_folding_Lon	0.000226757369614512*mu Lon + 2.0 atp_c + 2.0 h2o_c + 0.04 protein_b3996_intermediate + 1.1872218512000001 protein_biomass --> 2.0 adp_c + 0.72 ala__L_c + 0.76 arg__L_c + 0.16 asn__L_c + 0.56 asp__L_c + 0.24 cys__L_c + 0.6 gln__L_c + 0.88 glu__L_c + 0.72 gly_c + 2.0 h_c + 0.36 his__L_c + 0.52 ile__L_c + 0.96 leu__L_c + 0.32 lys__L_c + 0.32 met__L_c + 0.24 phe__L_c + 2.0 pi_c + 0.56 pro__L_c + 0.4 ser__L_c + 0.32 thr__L_c + 0.32 trp__L_c + 0.48 tyr__L_c + 0.84 val__L_c	0
folding_protein_b1276_folding_KJE_1	0.000555555555555553*mu DnaJ_dim_mod_4:zn2 + 0.000555555555555553*mu DnaK_mono_bound_to_atp + h2o_c + 0.078971961 prosthetic_group_biomass + protein_b1276 --> h_c + pi_c + protein_b1276_KJE_folding_intermediate1	0
folding_protein_b1276_folding_KJE_4	0.000555555555555553*mu DnaJ_dim_mod_4:zn2 + 0.000555555555555553*mu DnaK_mono_bound_to_atp + h2o_c + 0.078971961 prosthetic_group_biomass + protein_b1276_intermediate --> h_c + pi_c + protein_b1276_KJE_folding_intermediate2	0.002576802
folding_protein_b1276_folding_KJE_2	0.00694444444444443*mu DnaK_mono_bound_to_atp + 0.00138888888888889*mu GrpE_dim + atp_c + protein_b1276_KJE_folding_intermediate1 + 378.6356640302186 protein_b1276_folding_KJE_constraint1 --> adp_c + 0.078971961 prosthetic_group_biomass + protein_b1276_folded	0
folding_protein_b1276_folding_KJE_3	0.00694444444444443*mu DnaK_mono_bound_to_atp + 0.00138888888888889*mu GrpE_dim + atp_c + protein_b1276_KJE_folding_intermediate1 --> adp_c + 0.078971961 prosthetic_group_biomass + protein_b1276_folding_KJE_constraint1 + protein_b1276_intermediate	0
folding_protein_b1276_folding_KJE_5	0.00694444444444443*mu DnaK_mono_bound_to_atp + 0.00138888888888889*mu GrpE_dim + atp_c + protein_b1276_KJE_folding_intermediate2 + 1135.9069920906559 protein_b1276_folding_KJE_constraint2 --> adp_c + 0.078971961 prosthetic_group_biomass + protein_b1276_folded	2.27E-06
folding_protein_b1276_folding_KJE_6	0.00694444444444443*mu DnaK_mono_bound_to_atp + 0.00138888888888889*mu GrpE_dim + atp_c + protein_b1276_KJE_folding_intermediate2 --> adp_c + 0.078971961 prosthetic_group_biomass + protein_b1276_folding_KJE_constraint2 + protein_b1276_intermediate	0.002574535
folding_protein_b1276_folding_GroEL_ES_1	5.55555555555555e-6*mu [GroL]14[GroS]7_cis_with_7_adp_and_7_mg2 + protein_b1276 + 5.55555555555555e-6*mu transGroES_hepta --> protein_b1276_GroEL_ES_folding_intermediate1	2.30E-06
folding_protein_b1276_folding_GroEL_ES_4	5.55555555555555e-6*mu [GroL]14[GroS]7_cis_with_7_adp_and_7_mg2 + protein_b1276_intermediate + 5.55555555555555e-6*mu transGroES_hepta --> protein_b1276_GroEL_ES_folding_intermediate2	0
folding_protein_b1276_folding_GroEL_ES_2	0.0023148148148148*mu [GroL]14[GroS]7_cis_with_7_adp_and_7_mg2 + 7.0 atp_c + 7.0 h2o_c + protein_b1276_GroEL_ES_folding_intermediate1 + 75.72713280604373 protein_b1276_folding_GroEL_ES_constraint1 --> 7.0 adp_c + 7.0 h_c + 7.0 pi_c + protein_b1276_folded	2.99E-08
folding_protein_b1276_folding_GroEL_ES_3	0.0023148148148148*mu [GroL]14[GroS]7_cis_with_7_adp_and_7_mg2 + 7.0 atp_c + 7.0 h2o_c + protein_b1276_GroEL_ES_folding_intermediate1 --> 7.0 adp_c + 7.0 h_c + 7.0 pi_c + protein_b1276_folding_GroEL_ES_constraint1 + protein_b1276_intermediate	2.27E-06
folding_protein_b1276_folding_GroEL_ES_5	0.0023148148148148*mu [GroL]14[GroS]7_cis_with_7_adp_and_7_mg2 + 7.0 atp_c + 7.0 h2o_c + protein_b1276_GroEL_ES_folding_intermediate2 + 1438.8155233148307 protein_b1276_folding_GroEL_ES_constraint2 --> 7.0 adp_c + 7.0 h_c + 7.0 pi_c + protein_b1276_folded	0
folding_protein_b1276_folding_GroEL_ES_6	0.0023148148148148*mu [GroL]14[GroS]7_cis_with_7_adp_and_7_mg2 + 7.0 atp_c + 7.0 h2o_c + protein_b1276_GroEL_ES_folding_intermediate2 --> 7.0 adp_c + 7.0 h_c + 7.0 pi_c + protein_b1276_folding_GroEL_ES_constraint2 + protein_b1276_intermediate	0
folding_protein_b1276_folding_spontaneous	0.000226757369614512*mu Lon + 2.0 atp_c + 2.0 h2o_c + (1.03250885233685e-8*mu + 89.0907444776985)/(9.18932878579796e-7*mu + 7840.07625851517) protein_b1276 + 1.0958060829213483 protein_biomass --> 2.0 adp_c + 0.8651685393258427 ala__L_c + 0.5730337078651685 arg__L_c + 0.3707865168539326 asn__L_c + 0.6404494382022472 asp__L_c + 0.07865168539325842 cys__L_c + 0.3033707865168539 gln__L_c + 0.6179775280898876 glu__L_c + 0.8764044943820224 gly_c + 2.0 h_c + 0.20224719101123595 his__L_c + 0.4831460674157303 ile__L_c + 0.9438202247191011 leu__L_c + 0.4831460674157303 lys__L_c + 0.2808988764044944 met__L_c + 0.2584269662921348 phe__L_c + 2.0 pi_c + 0.5617977528089888 pro__L_c + 1.0/(9.18932878579796e-7*mu + 7840.07625851517) protein_b1276_folded + 0.5730337078651685 ser__L_c + 0.6067415730337078 thr__L_c + 0.14606741573033707 trp__L_c + 0.3258426966292135 tyr__L_c + 0.8202247191011236 val__L_c	0
folding_protein_b1276_folding_Lon	0.000226757369614512*mu Lon + 2.0 atp_c + 2.0 h2o_c + 0.007067999097946086 protein_b1276_intermediate + 0.6893189200994613 protein_biomass --> 2.0 adp_c + 0.5442359305418486 ala__L_c + 0.3604679539952504 arg__L_c + 0.23324397023222085 asn__L_c + 0.4028759485829269 asp__L_c + 0.0494759936856226 cys__L_c + 0.19083597564454433 gln__L_c + 0.38873995038703474 glu__L_c + 0.5513039296397947 gly_c + 2.0 h_c + 0.12722398376302954 his__L_c + 0.3039239612116817 ile__L_c + 0.5937119242274712 leu__L_c + 0.3039239612116817 lys__L_c + 0.17669997744865215 met__L_c + 0.16256397925275998 phe__L_c + 2.0 pi_c + 0.3533999548973043 pro__L_c + 0.3604679539952504 ser__L_c + 0.38167195128908865 thr__L_c + 0.09188398827329912 trp__L_c + 0.2049719738404365 tyr__L_c + 0.5159639341500643 val__L_c	0
folding_protein_b3297_folding_KJE_1	0.000555555555555553*mu DnaJ_dim_mod_4:zn2 + 0.000555555555555553*mu DnaK_mono_bound_to_atp + h2o_c + 0.078971961 prosthetic_group_biomass + protein_b3297 --> h_c + pi_c + protein_b3297_KJE_folding_intermediate1	0
folding_protein_b3297_folding_KJE_4	0.000555555555555553*mu DnaJ_dim_mod_4:zn2 + 0.000555555555555553*mu DnaK_mono_bound_to_atp + h2o_c + 0.078971961 prosthetic_group_biomass + protein_b3297_intermediate --> h_c + pi_c + protein_b3297_KJE_folding_intermediate2	0
folding_protein_b3297_folding_KJE_2	0.00694444444444443*mu DnaK_mono_bound_to_atp + 0.00138888888888889*mu GrpE_dim + atp_c + protein_b3297_KJE_folding_intermediate1 + 0.1431857756474118 protein_b3297_folding_KJE_constraint1 --> adp_c + 0.078971961 prosthetic_group_biomass + protein_b3297_folded	0
folding_protein_b3297_folding_KJE_3	0.00694444444444443*mu DnaK_mono_bound_to_atp + 0.00138888888888889*mu GrpE_dim + atp_c + protein_b3297_KJE_folding_intermediate1 --> adp_c + 0.078971961 prosthetic_group_biomass + protein_b3297_folding_KJE_constraint1 + protein_b3297_intermediate	0
folding_protein_b3297_folding_KJE_5	0.00694444444444443*mu DnaK_mono_bound_to_atp + 0.00138888888888889*mu GrpE_dim + atp_c + protein_b3297_KJE_folding_intermediate2 + 0.42955732694223536 protein_b3297_folding_KJE_constraint2 --> adp_c + 0.078971961 prosthetic_group_biomass + protein_b3297_folded	0
folding_protein_b3297_folding_KJE_6	0.00694444444444443*mu DnaK_mono_bound_to_atp + 0.00138888888888889*mu GrpE_dim + atp_c + protein_b3297_KJE_folding_intermediate2 --> adp_c + 0.078971961 prosthetic_group_biomass + protein_b3297_folding_KJE_constraint2 + protein_b3297_intermediate	0
folding_protein_b3297_folding_GroEL_ES_1	5.55555555555555e-6*mu [GroL]14[GroS]7_cis_with_7_adp_and_7_mg2 + protein_b3297 + 5.55555555555555e-6*mu transGroES_hepta --> protein_b3297_GroEL_ES_folding_intermediate1	0
folding_protein_b3297_folding_GroEL_ES_4	5.55555555555555e-6*mu [GroL]14[GroS]7_cis_with_7_adp_and_7_mg2 + protein_b3297_intermediate + 5.55555555555555e-6*mu transGroES_hepta --> protein_b3297_GroEL_ES_folding_intermediate2	0
folding_protein_b3297_folding_GroEL_ES_2	0.0023148148148148*mu [GroL]14[GroS]7_cis_with_7_adp_and_7_mg2 + 7.0 atp_c + 7.0 h2o_c + protein_b3297_GroEL_ES_folding_intermediate1 + 0.02863715512948236 protein_b3297_folding_GroEL_ES_constraint1 --> 7.0 adp_c + 7.0 h_c + 7.0 pi_c + protein_b3297_folded	0
folding_protein_b3297_folding_GroEL_ES_3	0.0023148148148148*mu [GroL]14[GroS]7_cis_with_7_adp_and_7_mg2 + 7.0 atp_c + 7.0 h2o_c + protein_b3297_GroEL_ES_folding_intermediate1 --> 7.0 adp_c + 7.0 h_c + 7.0 pi_c + protein_b3297_folding_GroEL_ES_constraint1 + protein_b3297_intermediate	0
folding_protein_b3297_folding_GroEL_ES_5	0.0023148148148148*mu [GroL]14[GroS]7_cis_with_7_adp_and_7_mg2 + 7.0 atp_c + 7.0 h2o_c + protein_b3297_GroEL_ES_folding_intermediate2 + 0.5441059474601648 protein_b3297_folding_GroEL_ES_constraint2 --> 7.0 adp_c + 7.0 h_c + 7.0 pi_c + protein_b3297_folded	0
folding_protein_b3297_folding_GroEL_ES_6	0.0023148148148148*mu [GroL]14[GroS]7_cis_with_7_adp_and_7_mg2 + 7.0 atp_c + 7.0 h2o_c + protein_b3297_GroEL_ES_folding_intermediate2 --> 7.0 adp_c + 7.0 h_c + 7.0 pi_c + protein_b3297_folding_GroEL_ES_constraint2 + protein_b3297_intermediate	0
folding_protein_b3297_folding_spontaneous	0.000226757369614512*mu Lon + 2.0 atp_c + 2.0 h2o_c + (1.27664601802901e-5*mu + 1.00230042953188)/(0.000153197522163481*mu + 0.0276051543825929) protein_b3297 + 1.1440573566666665 protein_biomass --> 2.0 adp_c + 1.4166666666666665 ala__L_c + 1.1666666666666665 arg__L_c + 0.5833333333333333 asn__L_c + 0.3333333333333333 asp__L_c + 0.16666666666666666 cys__L_c + 0.25 gln__L_c + 0.3333333333333333 glu__L_c + 1.0833333333333333 gly_c + 2.0 h_c + 0.25 his__L_c + 0.75 ile__L_c + 0.25 leu__L_c + 0.75 lys__L_c + 0.16666666666666666 met__L_c + 0.3333333333333333 phe__L_c + 2.0 pi_c + 0.6666666666666666 pro__L_c + 1.0/(0.000153197522163481*mu + 0.0276051543825929) protein_b3297_folded + 0.5 ser__L_c + 0.75 thr__L_c + 0.08333333333333333 trp__L_c + 0.08333333333333333 tyr__L_c + 0.8333333333333333 val__L_c	2.20E-06
folding_protein_b3297_folding_Lon	0.000226757369614512*mu Lon + 2.0 atp_c + 2.0 h2o_c + 0.08333333333333333 protein_b3297_intermediate + 1.1440573566666665 protein_biomass --> 2.0 adp_c + 1.4166666666666665 ala__L_c + 1.1666666666666665 arg__L_c + 0.5833333333333333 asn__L_c + 0.3333333333333333 asp__L_c + 0.16666666666666666 cys__L_c + 0.25 gln__L_c + 0.3333333333333333 glu__L_c + 1.0833333333333333 gly_c + 2.0 h_c + 0.25 his__L_c + 0.75 ile__L_c + 0.25 leu__L_c + 0.75 lys__L_c + 0.16666666666666666 met__L_c + 0.3333333333333333 phe__L_c + 2.0 pi_c + 0.6666666666666666 pro__L_c + 0.5 ser__L_c + 0.75 thr__L_c + 0.08333333333333333 trp__L_c + 0.08333333333333333 tyr__L_c + 0.8333333333333333 val__L_c	0
folding_protein_b2614_folding_KJE_1	0.000555555555555553*mu DnaJ_dim_mod_4:zn2 + 0.000555555555555553*mu DnaK_mono_bound_to_atp + h2o_c + 0.078971961 prosthetic_group_biomass + protein_b2614 --> h_c + pi_c + protein_b2614_KJE_folding_intermediate1	0
folding_protein_b2614_folding_KJE_4	0.000555555555555553*mu DnaJ_dim_mod_4:zn2 + 0.000555555555555553*mu DnaK_mono_bound_to_atp + h2o_c + 0.078971961 prosthetic_group_biomass + protein_b2614_intermediate --> h_c + pi_c + protein_b2614_KJE_folding_intermediate2	0
folding_protein_b2614_folding_KJE_2	0.00694444444444443*mu DnaK_mono_bound_to_atp + 0.00138888888888889*mu GrpE_dim + atp_c + protein_b2614_KJE_folding_intermediate1 + 0.035728840574239716 protein_b2614_folding_KJE_constraint1 --> adp_c + 0.078971961 prosthetic_group_biomass + protein_b2614_folded	0
folding_protein_b2614_folding_KJE_3	0.00694444444444443*mu DnaK_mono_bound_to_atp + 0.00138888888888889*mu GrpE_dim + atp_c + protein_b2614_KJE_folding_intermediate1 --> adp_c + 0.078971961 prosthetic_group_biomass + protein_b2614_folding_KJE_constraint1 + protein_b2614_intermediate	0
folding_protein_b2614_folding_KJE_5	0.00694444444444443*mu DnaK_mono_bound_to_atp + 0.00138888888888889*mu GrpE_dim + atp_c + protein_b2614_KJE_folding_intermediate2 + 0.10718652172271916 protein_b2614_folding_KJE_constraint2 --> adp_c + 0.078971961 prosthetic_group_biomass + protein_b2614_folded	0
folding_protein_b2614_folding_KJE_6	0.00694444444444443*mu DnaK_mono_bound_to_atp + 0.00138888888888889*mu GrpE_dim + atp_c + protein_b2614_KJE_folding_intermediate2 --> adp_c + 0.078971961 prosthetic_group_biomass + protein_b2614_folding_KJE_constraint2 + protein_b2614_intermediate	0
folding_protein_b2614_folding_GroEL_ES_1	5.55555555555555e-6*mu [GroL]14[GroS]7_cis_with_7_adp_and_7_mg2 + protein_b2614 + 5.55555555555555e-6*mu transGroES_hepta --> protein_b2614_GroEL_ES_folding_intermediate1	0
folding_protein_b2614_folding_GroEL_ES_4	5.55555555555555e-6*mu [GroL]14[GroS]7_cis_with_7_adp_and_7_mg2 + protein_b2614_intermediate + 5.55555555555555e-6*mu transGroES_hepta --> protein_b2614_GroEL_ES_folding_intermediate2	0
folding_protein_b2614_folding_GroEL_ES_2	0.0023148148148148*mu [GroL]14[GroS]7_cis_with_7_adp_and_7_mg2 + 7.0 atp_c + 7.0 h2o_c + protein_b2614_GroEL_ES_folding_intermediate1 + 0.007145768114847944 protein_b2614_folding_GroEL_ES_constraint1 --> 7.0 adp_c + 7.0 h_c + 7.0 pi_c + protein_b2614_folded	0
folding_protein_b2614_folding_GroEL_ES_3	0.0023148148148148*mu [GroL]14[GroS]7_cis_with_7_adp_and_7_mg2 + 7.0 atp_c + 7.0 h2o_c + protein_b2614_GroEL_ES_folding_intermediate1 --> 7.0 adp_c + 7.0 h_c + 7.0 pi_c + protein_b2614_folding_GroEL_ES_constraint1 + protein_b2614_intermediate	0
folding_protein_b2614_folding_GroEL_ES_5	0.0023148148148148*mu [GroL]14[GroS]7_cis_with_7_adp_and_7_mg2 + 7.0 atp_c + 7.0 h2o_c + protein_b2614_GroEL_ES_folding_intermediate2 + 0.1357695941821109 protein_b2614_folding_GroEL_ES_constraint2 --> 7.0 adp_c + 7.0 h_c + 7.0 pi_c + protein_b2614_folded	0
folding_protein_b2614_folding_GroEL_ES_6	0.0023148148148148*mu [GroL]14[GroS]7_cis_with_7_adp_and_7_mg2 + 7.0 atp_c + 7.0 h2o_c + protein_b2614_GroEL_ES_folding_intermediate2 --> 7.0 adp_c + 7.0 h_c + 7.0 pi_c + protein_b2614_folding_GroEL_ES_constraint2 + protein_b2614_intermediate	0
folding_protein_b2614_folding_spontaneous	0.000226757369614512*mu Lon + 2.0 atp_c + 2.0 h2o_c + (0.0034870850379634*mu + 1.00040753607871)/(0.0662546157213046*mu + 0.00774318549553119) protein_b2614 + 1.1464989442105262 protein_biomass --> 2.0 adp_c + 1.263157894736842 ala__L_c + 0.5789473684210527 arg__L_c + 0.42105263157894735 asn__L_c + 0.6842105263157894 asp__L_c + 0.42105263157894735 gln__L_c + 1.3684210526315788 glu__L_c + 0.42105263157894735 gly_c + 2.0 h_c + 0.15789473684210525 his__L_c + 0.631578947368421 ile__L_c + 0.8421052631578947 leu__L_c + 0.6842105263157894 lys__L_c + 0.47368421052631576 met__L_c + 0.15789473684210525 phe__L_c + 2.0 pi_c + 0.47368421052631576 pro__L_c + 1.0/(0.0662546157213046*mu + 0.00774318549553119) protein_b2614_folded + 0.3684210526315789 ser__L_c + 0.42105263157894735 thr__L_c + 0.05263157894736842 tyr__L_c + 0.9473684210526315 val__L_c	1.72E-05
folding_protein_b2614_folding_Lon	0.000226757369614512*mu Lon + 2.0 atp_c + 2.0 h2o_c + 0.05263157894736842 protein_b2614_intermediate + 1.1464989442105262 protein_biomass --> 2.0 adp_c + 1.263157894736842 ala__L_c + 0.5789473684210527 arg__L_c + 0.42105263157894735 asn__L_c + 0.6842105263157894 asp__L_c + 0.42105263157894735 gln__L_c + 1.3684210526315788 glu__L_c + 0.42105263157894735 gly_c + 2.0 h_c + 0.15789473684210525 his__L_c + 0.631578947368421 ile__L_c + 0.8421052631578947 leu__L_c + 0.6842105263157894 lys__L_c + 0.47368421052631576 met__L_c + 0.15789473684210525 phe__L_c + 2.0 pi_c + 0.47368421052631576 pro__L_c + 0.3684210526315789 ser__L_c + 0.42105263157894735 thr__L_c + 0.05263157894736842 tyr__L_c + 0.9473684210526315 val__L_c	0
folding_protein_b0837_folding_KJE_1	0.000555555555555553*mu DnaJ_dim_mod_4:zn2 + 0.000555555555555553*mu DnaK_mono_bound_to_atp + h2o_c + 0.078971961 prosthetic_group_biomass + protein_b0837 --> h_c + pi_c + protein_b0837_KJE_folding_intermediate1	0
folding_protein_b0837_folding_KJE_4	0.000555555555555553*mu DnaJ_dim_mod_4:zn2 + 0.000555555555555553*mu DnaK_mono_bound_to_atp + h2o_c + 0.078971961 prosthetic_group_biomass + protein_b0837_intermediate --> h_c + pi_c + protein_b0837_KJE_folding_intermediate2	0
folding_protein_b0837_folding_KJE_2	0.00694444444444443*mu DnaK_mono_bound_to_atp + 0.00138888888888889*mu GrpE_dim + atp_c + protein_b0837_KJE_folding_intermediate1 + 0.10714285714288287 protein_b0837_folding_KJE_constraint1 --> adp_c + 0.078971961 prosthetic_group_biomass + protein_b0837_folded	0
folding_protein_b0837_folding_KJE_3	0.00694444444444443*mu DnaK_mono_bound_to_atp + 0.00138888888888889*mu GrpE_dim + atp_c + protein_b0837_KJE_folding_intermediate1 --> adp_c + 0.078971961 prosthetic_group_biomass + protein_b0837_folding_KJE_constraint1 + protein_b0837_intermediate	0
folding_protein_b0837_folding_KJE_5	0.00694444444444443*mu DnaK_mono_bound_to_atp + 0.00138888888888889*mu GrpE_dim + atp_c + protein_b0837_KJE_folding_intermediate2 + 0.32142857142864856 protein_b0837_folding_KJE_constraint2 --> adp_c + 0.078971961 prosthetic_group_biomass + protein_b0837_folded	0
folding_protein_b0837_folding_KJE_6	0.00694444444444443*mu DnaK_mono_bound_to_atp + 0.00138888888888889*mu GrpE_dim + atp_c + protein_b0837_KJE_folding_intermediate2 --> adp_c + 0.078971961 prosthetic_group_biomass + protein_b0837_folding_KJE_constraint2 + protein_b0837_intermediate	0
folding_protein_b0837_folding_GroEL_ES_1	5.55555555555555e-6*mu [GroL]14[GroS]7_cis_with_7_adp_and_7_mg2 + protein_b0837 + 5.55555555555555e-6*mu transGroES_hepta --> protein_b0837_GroEL_ES_folding_intermediate1	0
folding_protein_b0837_folding_GroEL_ES_4	5.55555555555555e-6*mu [GroL]14[GroS]7_cis_with_7_adp_and_7_mg2 + protein_b0837_intermediate + 5.55555555555555e-6*mu transGroES_hepta --> protein_b0837_GroEL_ES_folding_intermediate2	0
folding_protein_b0837_folding_GroEL_ES_2	0.0023148148148148*mu [GroL]14[GroS]7_cis_with_7_adp_and_7_mg2 + 7.0 atp_c + 7.0 h2o_c + protein_b0837_GroEL_ES_folding_intermediate1 + 0.021428571428576574 protein_b0837_folding_GroEL_ES_constraint1 --> 7.0 adp_c + 7.0 h_c + 7.0 pi_c + protein_b0837_folded	0
folding_protein_b0837_folding_GroEL_ES_3	0.0023148148148148*mu [GroL]14[GroS]7_cis_with_7_adp_and_7_mg2 + 7.0 atp_c + 7.0 h2o_c + protein_b0837_GroEL_ES_folding_intermediate1 --> 7.0 adp_c + 7.0 h_c + 7.0 pi_c + protein_b0837_folding_GroEL_ES_constraint1 + protein_b0837_intermediate	0
folding_protein_b0837_folding_GroEL_ES_5	0.0023148148148148*mu [GroL]14[GroS]7_cis_with_7_adp_and_7_mg2 + 7.0 atp_c + 7.0 h2o_c + protein_b0837_GroEL_ES_folding_intermediate2 + 0.40714285714295484 protein_b0837_folding_GroEL_ES_constraint2 --> 7.0 adp_c + 7.0 h_c + 7.0 pi_c + protein_b0837_folded	0
folding_protein_b0837_folding_GroEL_ES_6	0.0023148148148148*mu [GroL]14[GroS]7_cis_with_7_adp_and_7_mg2 + 7.0 atp_c + 7.0 h2o_c + protein_b0837_GroEL_ES_folding_intermediate2 --> 7.0 adp_c + 7.0 h_c + 7.0 pi_c + protein_b0837_folding_GroEL_ES_constraint2 + protein_b0837_intermediate	0
folding_protein_b0837_folding_spontaneous	0.000226757369614512*mu Lon + 2.0 atp_c + 2.0 h2o_c + (1.04054737674869e-11*mu + 1.00000000000024)/(3.85002529397014e-10*mu + 8.88098550688635e-12) protein_b0837 + 1.109512267027027 protein_biomass --> 2.0 adp_c + 0.6756756756756757 ala__L_c + 0.5405405405405406 arg__L_c + 0.43243243243243246 asn__L_c + 0.7567567567567568 asp__L_c + 0.02702702702702703 cys__L_c + 0.4594594594594595 gln__L_c + 0.40540540540540543 glu__L_c + 1.135135135135135 gly_c + 2.0 h_c + 0.1891891891891892 his__L_c + 0.4594594594594595 ile__L_c + leu__L_c + 0.5405405405405406 lys__L_c + 0.1891891891891892 met__L_c + 0.40540540540540543 phe__L_c + 2.0 pi_c + 0.5945945945945946 pro__L_c + 1.0/(3.85002529397014e-10*mu + 8.88098550688635e-12) protein_b0837_folded + 0.5945945945945946 ser__L_c + 0.3783783783783784 thr__L_c + 0.32432432432432434 trp__L_c + 0.2702702702702703 tyr__L_c + 0.6486486486486487 val__L_c	0
folding_protein_b0837_folding_Lon	0.000226757369614512*mu Lon + 2.0 atp_c + 2.0 h2o_c + 0.02702702702702703 protein_b0837_intermediate + 1.109512267027027 protein_biomass --> 2.0 adp_c + 0.6756756756756757 ala__L_c + 0.5405405405405406 arg__L_c + 0.43243243243243246 asn__L_c + 0.7567567567567568 asp__L_c + 0.02702702702702703 cys__L_c + 0.4594594594594595 gln__L_c + 0.40540540540540543 glu__L_c + 1.135135135135135 gly_c + 2.0 h_c + 0.1891891891891892 his__L_c + 0.4594594594594595 ile__L_c + leu__L_c + 0.5405405405405406 lys__L_c + 0.1891891891891892 met__L_c + 0.40540540540540543 phe__L_c + 2.0 pi_c + 0.5945945945945946 pro__L_c + 0.5945945945945946 ser__L_c + 0.3783783783783784 thr__L_c + 0.32432432432432434 trp__L_c + 0.2702702702702703 tyr__L_c + 0.6486486486486487 val__L_c	0
folding_protein_b3731_folding_KJE_1	0.000555555555555553*mu DnaJ_dim_mod_4:zn2 + 0.000555555555555553*mu DnaK_mono_bound_to_atp + h2o_c + 0.078971961 prosthetic_group_biomass + protein_b3731 --> h_c + pi_c + protein_b3731_KJE_folding_intermediate1	0
folding_protein_b3731_folding_KJE_4	0.000555555555555553*mu DnaJ_dim_mod_4:zn2 + 0.000555555555555553*mu DnaK_mono_bound_to_atp + h2o_c + 0.078971961 prosthetic_group_biomass + protein_b3731_intermediate --> h_c + pi_c + protein_b3731_KJE_folding_intermediate2	0
folding_protein_b3731_folding_KJE_2	0.00694444444444443*mu DnaK_mono_bound_to_atp + 0.00138888888888889*mu GrpE_dim + atp_c + protein_b3731_KJE_folding_intermediate1 + 0.03577798215812735 protein_b3731_folding_KJE_constraint1 --> adp_c + 0.078971961 prosthetic_group_biomass + protein_b3731_folded	0
folding_protein_b3731_folding_KJE_3	0.00694444444444443*mu DnaK_mono_bound_to_atp + 0.00138888888888889*mu GrpE_dim + atp_c + protein_b3731_KJE_folding_intermediate1 --> adp_c + 0.078971961 prosthetic_group_biomass + protein_b3731_folding_KJE_constraint1 + protein_b3731_intermediate	0
folding_protein_b3731_folding_KJE_5	0.00694444444444443*mu DnaK_mono_bound_to_atp + 0.00138888888888889*mu GrpE_dim + atp_c + protein_b3731_KJE_folding_intermediate2 + 0.10733394647438206 protein_b3731_folding_KJE_constraint2 --> adp_c + 0.078971961 prosthetic_group_biomass + protein_b3731_folded	0
folding_protein_b3731_folding_KJE_6	0.00694444444444443*mu DnaK_mono_bound_to_atp + 0.00138888888888889*mu GrpE_dim + atp_c + protein_b3731_KJE_folding_intermediate2 --> adp_c + 0.078971961 prosthetic_group_biomass + protein_b3731_folding_KJE_constraint2 + protein_b3731_intermediate	0
folding_protein_b3731_folding_GroEL_ES_1	5.55555555555555e-6*mu [GroL]14[GroS]7_cis_with_7_adp_and_7_mg2 + protein_b3731 + 5.55555555555555e-6*mu transGroES_hepta --> protein_b3731_GroEL_ES_folding_intermediate1	0
folding_protein_b3731_folding_GroEL_ES_4	5.55555555555555e-6*mu [GroL]14[GroS]7_cis_with_7_adp_and_7_mg2 + protein_b3731_intermediate + 5.55555555555555e-6*mu transGroES_hepta --> protein_b3731_GroEL_ES_folding_intermediate2	0
folding_protein_b3731_folding_GroEL_ES_2	0.0023148148148148*mu [GroL]14[GroS]7_cis_with_7_adp_and_7_mg2 + 7.0 atp_c + 7.0 h2o_c + protein_b3731_GroEL_ES_folding_intermediate1 + 0.007155596431625472 protein_b3731_folding_GroEL_ES_constraint1 --> 7.0 adp_c + 7.0 h_c + 7.0 pi_c + protein_b3731_folded	0
folding_protein_b3731_folding_GroEL_ES_3	0.0023148148148148*mu [GroL]14[GroS]7_cis_with_7_adp_and_7_mg2 + 7.0 atp_c + 7.0 h2o_c + protein_b3731_GroEL_ES_folding_intermediate1 --> 7.0 adp_c + 7.0 h_c + 7.0 pi_c + protein_b3731_folding_GroEL_ES_constraint1 + protein_b3731_intermediate	0
folding_protein_b3731_folding_GroEL_ES_5	0.0023148148148148*mu [GroL]14[GroS]7_cis_with_7_adp_and_7_mg2 + 7.0 atp_c + 7.0 h2o_c + protein_b3731_GroEL_ES_folding_intermediate2 + 0.13595633220088393 protein_b3731_folding_GroEL_ES_constraint2 --> 7.0 adp_c + 7.0 h_c + 7.0 pi_c + protein_b3731_folded	0
folding_protein_b3731_folding_GroEL_ES_6	0.0023148148148148*mu [GroL]14[GroS]7_cis_with_7_adp_and_7_mg2 + 7.0 atp_c + 7.0 h2o_c + protein_b3731_GroEL_ES_folding_intermediate2 --> 7.0 adp_c + 7.0 h_c + 7.0 pi_c + protein_b3731_folding_GroEL_ES_constraint2 + protein_b3731_intermediate	0
folding_protein_b3731_folding_spontaneous	0.000226757369614512*mu Lon + 2.0 atp_c + 2.0 h2o_c + (1.45062082432624e-8*mu + 1.00178350042757)/(1.88580707162412e-7*mu + 0.023185505558357) protein_b3731 + 1.1485271092307694 protein_biomass --> 2.0 adp_c + 1.3076923076923077 ala__L_c + 0.38461538461538464 arg__L_c + 0.07692307692307693 asn__L_c + 0.46153846153846156 asp__L_c + 0.6153846153846154 gln__L_c + glu__L_c + 0.9230769230769231 gly_c + 2.0 h_c + 0.46153846153846156 his__L_c + 0.8461538461538463 ile__L_c + 0.9230769230769231 leu__L_c + 0.6153846153846154 lys__L_c + 0.46153846153846156 met__L_c + 0.15384615384615385 phe__L_c + 2.0 pi_c + 0.3076923076923077 pro__L_c + 1.0/(1.88580707162412e-7*mu + 0.023185505558357) protein_b3731_folded + 0.6153846153846154 ser__L_c + 0.46153846153846156 thr__L_c + 0.3076923076923077 tyr__L_c + 0.7692307692307693 val__L_c	0
folding_protein_b3731_folding_Lon	0.000226757369614512*mu Lon + 2.0 atp_c + 2.0 h2o_c + 0.07692307692307693 protein_b3731_intermediate + 1.1485271092307694 protein_biomass --> 2.0 adp_c + 1.3076923076923077 ala__L_c + 0.38461538461538464 arg__L_c + 0.07692307692307693 asn__L_c + 0.46153846153846156 asp__L_c + 0.6153846153846154 gln__L_c + glu__L_c + 0.9230769230769231 gly_c + 2.0 h_c + 0.46153846153846156 his__L_c + 0.8461538461538463 ile__L_c + 0.9230769230769231 leu__L_c + 0.6153846153846154 lys__L_c + 0.46153846153846156 met__L_c + 0.15384615384615385 phe__L_c + 2.0 pi_c + 0.3076923076923077 pro__L_c + 0.6153846153846154 ser__L_c + 0.46153846153846156 thr__L_c + 0.3076923076923077 tyr__L_c + 0.7692307692307693 val__L_c	0
folding_protein_b0474_folding_KJE_1	0.000555555555555553*mu DnaJ_dim_mod_4:zn2 + 0.000555555555555553*mu DnaK_mono_bound_to_atp + h2o_c + 0.078971961 prosthetic_group_biomass + protein_b0474 --> h_c + pi_c + protein_b0474_KJE_folding_intermediate1	0
folding_protein_b0474_folding_KJE_4	0.000555555555555553*mu DnaJ_dim_mod_4:zn2 + 0.000555555555555553*mu DnaK_mono_bound_to_atp + h2o_c + 0.078971961 prosthetic_group_biomass + protein_b0474_intermediate --> h_c + pi_c + protein_b0474_KJE_folding_intermediate2	0
folding_protein_b0474_folding_KJE_2	0.00694444444444443*mu DnaK_mono_bound_to_atp + 0.00138888888888889*mu GrpE_dim + atp_c + protein_b0474_KJE_folding_intermediate1 + 0.17861864219329115 protein_b0474_folding_KJE_constraint1 --> adp_c + 0.078971961 prosthetic_group_biomass + protein_b0474_folded	0
folding_protein_b0474_folding_KJE_3	0.00694444444444443*mu DnaK_mono_bound_to_atp + 0.00138888888888889*mu GrpE_dim + atp_c + protein_b0474_KJE_folding_intermediate1 --> adp_c + 0.078971961 prosthetic_group_biomass + protein_b0474_folding_KJE_constraint1 + protein_b0474_intermediate	0
folding_protein_b0474_folding_KJE_5	0.00694444444444443*mu DnaK_mono_bound_to_atp + 0.00138888888888889*mu GrpE_dim + atp_c + protein_b0474_KJE_folding_intermediate2 + 0.5358559265798735 protein_b0474_folding_KJE_constraint2 --> adp_c + 0.078971961 prosthetic_group_biomass + protein_b0474_folded	0
folding_protein_b0474_folding_KJE_6	0.00694444444444443*mu DnaK_mono_bound_to_atp + 0.00138888888888889*mu GrpE_dim + atp_c + protein_b0474_KJE_folding_intermediate2 --> adp_c + 0.078971961 prosthetic_group_biomass + protein_b0474_folding_KJE_constraint2 + protein_b0474_intermediate	0
folding_protein_b0474_folding_GroEL_ES_1	5.55555555555555e-6*mu [GroL]14[GroS]7_cis_with_7_adp_and_7_mg2 + protein_b0474 + 5.55555555555555e-6*mu transGroES_hepta --> protein_b0474_GroEL_ES_folding_intermediate1	0
folding_protein_b0474_folding_GroEL_ES_4	5.55555555555555e-6*mu [GroL]14[GroS]7_cis_with_7_adp_and_7_mg2 + protein_b0474_intermediate + 5.55555555555555e-6*mu transGroES_hepta --> protein_b0474_GroEL_ES_folding_intermediate2	0
folding_protein_b0474_folding_GroEL_ES_2	0.0023148148148148*mu [GroL]14[GroS]7_cis_with_7_adp_and_7_mg2 + 7.0 atp_c + 7.0 h2o_c + protein_b0474_GroEL_ES_folding_intermediate1 + 0.03572372843865823 protein_b0474_folding_GroEL_ES_constraint1 --> 7.0 adp_c + 7.0 h_c + 7.0 pi_c + protein_b0474_folded	0
folding_protein_b0474_folding_GroEL_ES_3	0.0023148148148148*mu [GroL]14[GroS]7_cis_with_7_adp_and_7_mg2 + 7.0 atp_c + 7.0 h2o_c + protein_b0474_GroEL_ES_folding_intermediate1 --> 7.0 adp_c + 7.0 h_c + 7.0 pi_c + protein_b0474_folding_GroEL_ES_constraint1 + protein_b0474_intermediate	0
folding_protein_b0474_folding_GroEL_ES_5	0.0023148148148148*mu [GroL]14[GroS]7_cis_with_7_adp_and_7_mg2 + 7.0 atp_c + 7.0 h2o_c + protein_b0474_GroEL_ES_folding_intermediate2 + 0.6787508403345063 protein_b0474_folding_GroEL_ES_constraint2 --> 7.0 adp_c + 7.0 h_c + 7.0 pi_c + protein_b0474_folded	0
folding_protein_b0474_folding_GroEL_ES_6	0.0023148148148148*mu [GroL]14[GroS]7_cis_with_7_adp_and_7_mg2 + 7.0 atp_c + 7.0 h2o_c + protein_b0474_GroEL_ES_folding_intermediate2 --> 7.0 adp_c + 7.0 h_c + 7.0 pi_c + protein_b0474_folding_GroEL_ES_constraint2 + protein_b0474_intermediate	0
folding_protein_b0474_folding_spontaneous	0.000226757369614512*mu Lon + 2.0 atp_c + 2.0 h2o_c + (1.87461947845027e-5*mu + 1.00026439628243)/(0.000393670090474558*mu + 0.00555232193104192) protein_b0474 + 1.1229863876190478 protein_biomass --> 2.0 adp_c + 0.9047619047619047 ala__L_c + 0.6190476190476191 arg__L_c + 0.19047619047619047 asn__L_c + 0.8095238095238095 asp__L_c + 0.047619047619047616 cys__L_c + 0.38095238095238093 gln__L_c + 0.8571428571428571 glu__L_c + 0.9523809523809523 gly_c + 2.0 h_c + 0.14285714285714285 his__L_c + 0.6666666666666666 ile__L_c + 0.7619047619047619 leu__L_c + 0.8571428571428571 lys__L_c + 0.2857142857142857 met__L_c + 0.23809523809523808 phe__L_c + 2.0 pi_c + 0.47619047619047616 pro__L_c + 1.0/(0.000393670090474558*mu + 0.00555232193104192) protein_b0474_folded + 0.23809523809523808 ser__L_c + 0.5238095238095237 thr__L_c + 0.3333333333333333 tyr__L_c + 0.9047619047619047 val__L_c	1.05E-06
folding_protein_b0474_folding_Lon	0.000226757369614512*mu Lon + 2.0 atp_c + 2.0 h2o_c + 0.047619047619047616 protein_b0474_intermediate + 1.1229863876190478 protein_biomass --> 2.0 adp_c + 0.9047619047619047 ala__L_c + 0.6190476190476191 arg__L_c + 0.19047619047619047 asn__L_c + 0.8095238095238095 asp__L_c + 0.047619047619047616 cys__L_c + 0.38095238095238093 gln__L_c + 0.8571428571428571 glu__L_c + 0.9523809523809523 gly_c + 2.0 h_c + 0.14285714285714285 his__L_c + 0.6666666666666666 ile__L_c + 0.7619047619047619 leu__L_c + 0.8571428571428571 lys__L_c + 0.2857142857142857 met__L_c + 0.23809523809523808 phe__L_c + 2.0 pi_c + 0.47619047619047616 pro__L_c + 0.23809523809523808 ser__L_c + 0.5238095238095237 thr__L_c + 0.3333333333333333 tyr__L_c + 0.9047619047619047 val__L_c	0
folding_protein_b3580_folding_KJE_1	0.000555555555555553*mu DnaJ_dim_mod_4:zn2 + 0.000555555555555553*mu DnaK_mono_bound_to_atp + h2o_c + 0.078971961 prosthetic_group_biomass + protein_b3580 --> h_c + pi_c + protein_b3580_KJE_folding_intermediate1	0
folding_protein_b3580_folding_KJE_4	0.000555555555555553*mu DnaJ_dim_mod_4:zn2 + 0.000555555555555553*mu DnaK_mono_bound_to_atp + h2o_c + 0.078971961 prosthetic_group_biomass + protein_b3580_intermediate --> h_c + pi_c + protein_b3580_KJE_folding_intermediate2	0
folding_protein_b3580_folding_KJE_2	0.00694444444444443*mu DnaK_mono_bound_to_atp + 0.00138888888888889*mu GrpE_dim + atp_c + protein_b3580_KJE_folding_intermediate1 + 0.14285714285714285 protein_b3580_folding_KJE_constraint1 --> adp_c + 0.078971961 prosthetic_group_biomass + protein_b3580_folded	0
folding_protein_b3580_folding_KJE_3	0.00694444444444443*mu DnaK_mono_bound_to_atp + 0.00138888888888889*mu GrpE_dim + atp_c + protein_b3580_KJE_folding_intermediate1 --> adp_c + 0.078971961 prosthetic_group_biomass + protein_b3580_folding_KJE_constraint1 + protein_b3580_intermediate	0
folding_protein_b3580_folding_KJE_5	0.00694444444444443*mu DnaK_mono_bound_to_atp + 0.00138888888888889*mu GrpE_dim + atp_c + protein_b3580_KJE_folding_intermediate2 + 0.42857142857142855 protein_b3580_folding_KJE_constraint2 --> adp_c + 0.078971961 prosthetic_group_biomass + protein_b3580_folded	0
folding_protein_b3580_folding_KJE_6	0.00694444444444443*mu DnaK_mono_bound_to_atp + 0.00138888888888889*mu GrpE_dim + atp_c + protein_b3580_KJE_folding_intermediate2 --> adp_c + 0.078971961 prosthetic_group_biomass + protein_b3580_folding_KJE_constraint2 + protein_b3580_intermediate	0
folding_protein_b3580_folding_GroEL_ES_1	5.55555555555555e-6*mu [GroL]14[GroS]7_cis_with_7_adp_and_7_mg2 + protein_b3580 + 5.55555555555555e-6*mu transGroES_hepta --> protein_b3580_GroEL_ES_folding_intermediate1	0
folding_protein_b3580_folding_GroEL_ES_4	5.55555555555555e-6*mu [GroL]14[GroS]7_cis_with_7_adp_and_7_mg2 + protein_b3580_intermediate + 5.55555555555555e-6*mu transGroES_hepta --> protein_b3580_GroEL_ES_folding_intermediate2	0
folding_protein_b3580_folding_GroEL_ES_2	0.0023148148148148*mu [GroL]14[GroS]7_cis_with_7_adp_and_7_mg2 + 7.0 atp_c + 7.0 h2o_c + protein_b3580_GroEL_ES_folding_intermediate1 + 0.02857142857142857 protein_b3580_folding_GroEL_ES_constraint1 --> 7.0 adp_c + 7.0 h_c + 7.0 pi_c + protein_b3580_folded	0
folding_protein_b3580_folding_GroEL_ES_3	0.0023148148148148*mu [GroL]14[GroS]7_cis_with_7_adp_and_7_mg2 + 7.0 atp_c + 7.0 h2o_c + protein_b3580_GroEL_ES_folding_intermediate1 --> 7.0 adp_c + 7.0 h_c + 7.0 pi_c + protein_b3580_folding_GroEL_ES_constraint1 + protein_b3580_intermediate	0
folding_protein_b3580_folding_GroEL_ES_5	0.0023148148148148*mu [GroL]14[GroS]7_cis_with_7_adp_and_7_mg2 + 7.0 atp_c + 7.0 h2o_c + protein_b3580_GroEL_ES_folding_intermediate2 + 0.5428571428571428 protein_b3580_folding_GroEL_ES_constraint2 --> 7.0 adp_c + 7.0 h_c + 7.0 pi_c + protein_b3580_folded	0
folding_protein_b3580_folding_GroEL_ES_6	0.0023148148148148*mu [GroL]14[GroS]7_cis_with_7_adp_and_7_mg2 + 7.0 atp_c + 7.0 h2o_c + protein_b3580_GroEL_ES_folding_intermediate2 --> 7.0 adp_c + 7.0 h_c + 7.0 pi_c + protein_b3580_folding_GroEL_ES_constraint2 + protein_b3580_intermediate	0
folding_protein_b3580_folding_spontaneous	0.000226757369614512*mu Lon + 2.0 atp_c + 2.0 h2o_c + (1.65572063080388e-5*mu + 1.0)/(0.000811303109093902*mu + 4.12600660763069e-21) protein_b3580 + 1.1253086546938773 protein_biomass --> 2.0 adp_c + 0.8775510204081632 ala__L_c + 0.5714285714285714 arg__L_c + 0.26530612244897955 asn__L_c + 0.42857142857142855 asp__L_c + 0.22448979591836732 cys__L_c + 0.44897959183673464 gln__L_c + 0.6938775510204082 glu__L_c + 1.040816326530612 gly_c + 2.0 h_c + 0.3877551020408163 his__L_c + 0.4693877551020408 ile__L_c + 1.1224489795918366 leu__L_c + 0.24489795918367346 lys__L_c + 0.3061224489795918 met__L_c + 0.3061224489795918 phe__L_c + 2.0 pi_c + 0.4081632653061224 pro__L_c + 1.0/(0.000811303109093902*mu + 4.12600660763069e-21) protein_b3580_folded + 0.5306122448979591 ser__L_c + 0.6122448979591836 thr__L_c + 0.26530612244897955 trp__L_c + 0.3469387755102041 tyr__L_c + 0.6122448979591836 val__L_c	0
folding_protein_b3580_folding_Lon	0.000226757369614512*mu Lon + 2.0 atp_c + 2.0 h2o_c + 0.02040816326530612 protein_b3580_intermediate + 1.1253086546938773 protein_biomass --> 2.0 adp_c + 0.8775510204081632 ala__L_c + 0.5714285714285714 arg__L_c + 0.26530612244897955 asn__L_c + 0.42857142857142855 asp__L_c + 0.22448979591836732 cys__L_c + 0.44897959183673464 gln__L_c + 0.6938775510204082 glu__L_c + 1.040816326530612 gly_c + 2.0 h_c + 0.3877551020408163 his__L_c + 0.4693877551020408 ile__L_c + 1.1224489795918366 leu__L_c + 0.24489795918367346 lys__L_c + 0.3061224489795918 met__L_c + 0.3061224489795918 phe__L_c + 2.0 pi_c + 0.4081632653061224 pro__L_c + 0.5306122448979591 ser__L_c + 0.6122448979591836 thr__L_c + 0.26530612244897955 trp__L_c + 0.3469387755102041 tyr__L_c + 0.6122448979591836 val__L_c	0
folding_protein_b4513_folding_KJE_1	0.000555555555555553*mu DnaJ_dim_mod_4:zn2 + 0.000555555555555553*mu DnaK_mono_bound_to_atp + h2o_c + 0.078971961 prosthetic_group_biomass + protein_b4513 --> h_c + pi_c + protein_b4513_KJE_folding_intermediate1	0
folding_protein_b4513_folding_KJE_4	0.000555555555555553*mu DnaJ_dim_mod_4:zn2 + 0.000555555555555553*mu DnaK_mono_bound_to_atp + h2o_c + 0.078971961 prosthetic_group_biomass + protein_b4513_intermediate --> h_c + pi_c + protein_b4513_KJE_folding_intermediate2	0
folding_protein_b4513_folding_KJE_2	0.00694444444444443*mu DnaK_mono_bound_to_atp + 0.00138888888888889*mu GrpE_dim + atp_c + protein_b4513_KJE_folding_intermediate1 + 0.035898557257476656 protein_b4513_folding_KJE_constraint1 --> adp_c + 0.078971961 prosthetic_group_biomass + protein_b4513_folded	0
folding_protein_b4513_folding_KJE_3	0.00694444444444443*mu DnaK_mono_bound_to_atp + 0.00138888888888889*mu GrpE_dim + atp_c + protein_b4513_KJE_folding_intermediate1 --> adp_c + 0.078971961 prosthetic_group_biomass + protein_b4513_folding_KJE_constraint1 + protein_b4513_intermediate	0
folding_protein_b4513_folding_KJE_5	0.00694444444444443*mu DnaK_mono_bound_to_atp + 0.00138888888888889*mu GrpE_dim + atp_c + protein_b4513_KJE_folding_intermediate2 + 0.10769567177242996 protein_b4513_folding_KJE_constraint2 --> adp_c + 0.078971961 prosthetic_group_biomass + protein_b4513_folded	0
folding_protein_b4513_folding_KJE_6	0.00694444444444443*mu DnaK_mono_bound_to_atp + 0.00138888888888889*mu GrpE_dim + atp_c + protein_b4513_KJE_folding_intermediate2 --> adp_c + 0.078971961 prosthetic_group_biomass + protein_b4513_folding_KJE_constraint2 + protein_b4513_intermediate	0
folding_protein_b4513_folding_GroEL_ES_1	5.55555555555555e-6*mu [GroL]14[GroS]7_cis_with_7_adp_and_7_mg2 + protein_b4513 + 5.55555555555555e-6*mu transGroES_hepta --> protein_b4513_GroEL_ES_folding_intermediate1	0
folding_protein_b4513_folding_GroEL_ES_4	5.55555555555555e-6*mu [GroL]14[GroS]7_cis_with_7_adp_and_7_mg2 + protein_b4513_intermediate + 5.55555555555555e-6*mu transGroES_hepta --> protein_b4513_GroEL_ES_folding_intermediate2	0
folding_protein_b4513_folding_GroEL_ES_2	0.0023148148148148*mu [GroL]14[GroS]7_cis_with_7_adp_and_7_mg2 + 7.0 atp_c + 7.0 h2o_c + protein_b4513_GroEL_ES_folding_intermediate1 + 0.007179711451495331 protein_b4513_folding_GroEL_ES_constraint1 --> 7.0 adp_c + 7.0 h_c + 7.0 pi_c + protein_b4513_folded	0
folding_protein_b4513_folding_GroEL_ES_3	0.0023148148148148*mu [GroL]14[GroS]7_cis_with_7_adp_and_7_mg2 + 7.0 atp_c + 7.0 h2o_c + protein_b4513_GroEL_ES_folding_intermediate1 --> 7.0 adp_c + 7.0 h_c + 7.0 pi_c + protein_b4513_folding_GroEL_ES_constraint1 + protein_b4513_intermediate	0
folding_protein_b4513_folding_GroEL_ES_5	0.0023148148148148*mu [GroL]14[GroS]7_cis_with_7_adp_and_7_mg2 + 7.0 atp_c + 7.0 h2o_c + protein_b4513_GroEL_ES_folding_intermediate2 + 0.13641451757841128 protein_b4513_folding_GroEL_ES_constraint2 --> 7.0 adp_c + 7.0 h_c + 7.0 pi_c + protein_b4513_folded	0
folding_protein_b4513_folding_GroEL_ES_6	0.0023148148148148*mu [GroL]14[GroS]7_cis_with_7_adp_and_7_mg2 + 7.0 atp_c + 7.0 h2o_c + protein_b4513_GroEL_ES_folding_intermediate2 --> 7.0 adp_c + 7.0 h_c + 7.0 pi_c + protein_b4513_folding_GroEL_ES_constraint2 + protein_b4513_intermediate	0
folding_protein_b4513_folding_spontaneous	0.000226757369614512*mu Lon + 2.0 atp_c + 2.0 h2o_c + (3.15631916199935e-7*mu + 1.00515960320935)/(6.31263832399869e-7*mu + 0.0103192064186928) protein_b4513 + 1.53585597 protein_biomass --> 2.0 adp_c + 2.0 ala__L_c + 0.5 asn__L_c + 0.5 glu__L_c + 1.5 gly_c + 2.0 h_c + ile__L_c + 3.5 leu__L_c + 0.5 met__L_c + phe__L_c + 2.0 pi_c + 1.0/(6.31263832399869e-7*mu + 0.0103192064186928) protein_b4513_folded + 0.5 ser__L_c + 0.5 thr__L_c + tyr__L_c + 2.0 val__L_c	0
folding_protein_b4513_folding_Lon	0.000226757369614512*mu Lon + 2.0 atp_c + 2.0 h2o_c + 0.5 protein_b4513_intermediate + 1.53585597 protein_biomass --> 2.0 adp_c + 2.0 ala__L_c + 0.5 asn__L_c + 0.5 glu__L_c + 1.5 gly_c + 2.0 h_c + ile__L_c + 3.5 leu__L_c + 0.5 met__L_c + phe__L_c + 2.0 pi_c + 0.5 ser__L_c + 0.5 thr__L_c + tyr__L_c + 2.0 val__L_c	0
folding_protein_b0736_folding_KJE_1	0.000555555555555553*mu DnaJ_dim_mod_4:zn2 + 0.000555555555555553*mu DnaK_mono_bound_to_atp + h2o_c + 0.078971961 prosthetic_group_biomass + protein_b0736 --> h_c + pi_c + protein_b0736_KJE_folding_intermediate1	0
folding_protein_b0736_folding_KJE_4	0.000555555555555553*mu DnaJ_dim_mod_4:zn2 + 0.000555555555555553*mu DnaK_mono_bound_to_atp + h2o_c + 0.078971961 prosthetic_group_biomass + protein_b0736_intermediate --> h_c + pi_c + protein_b0736_KJE_folding_intermediate2	0
folding_protein_b0736_folding_KJE_2	0.00694444444444443*mu DnaK_mono_bound_to_atp + 0.00138888888888889*mu GrpE_dim + atp_c + protein_b0736_KJE_folding_intermediate1 + 0.17862572369955065 protein_b0736_folding_KJE_constraint1 --> adp_c + 0.078971961 prosthetic_group_biomass + protein_b0736_folded	0
folding_protein_b0736_folding_KJE_3	0.00694444444444443*mu DnaK_mono_bound_to_atp + 0.00138888888888889*mu GrpE_dim + atp_c + protein_b0736_KJE_folding_intermediate1 --> adp_c + 0.078971961 prosthetic_group_biomass + protein_b0736_folding_KJE_constraint1 + protein_b0736_intermediate	0
folding_protein_b0736_folding_KJE_5	0.00694444444444443*mu DnaK_mono_bound_to_atp + 0.00138888888888889*mu GrpE_dim + atp_c + protein_b0736_KJE_folding_intermediate2 + 0.535877171098652 protein_b0736_folding_KJE_constraint2 --> adp_c + 0.078971961 prosthetic_group_biomass + protein_b0736_folded	0
folding_protein_b0736_folding_KJE_6	0.00694444444444443*mu DnaK_mono_bound_to_atp + 0.00138888888888889*mu GrpE_dim + atp_c + protein_b0736_KJE_folding_intermediate2 --> adp_c + 0.078971961 prosthetic_group_biomass + protein_b0736_folding_KJE_constraint2 + protein_b0736_intermediate	0
folding_protein_b0736_folding_GroEL_ES_1	5.55555555555555e-6*mu [GroL]14[GroS]7_cis_with_7_adp_and_7_mg2 + protein_b0736 + 5.55555555555555e-6*mu transGroES_hepta --> protein_b0736_GroEL_ES_folding_intermediate1	0
folding_protein_b0736_folding_GroEL_ES_4	5.55555555555555e-6*mu [GroL]14[GroS]7_cis_with_7_adp_and_7_mg2 + protein_b0736_intermediate + 5.55555555555555e-6*mu transGroES_hepta --> protein_b0736_GroEL_ES_folding_intermediate2	0
folding_protein_b0736_folding_GroEL_ES_2	0.0023148148148148*mu [GroL]14[GroS]7_cis_with_7_adp_and_7_mg2 + 7.0 atp_c + 7.0 h2o_c + protein_b0736_GroEL_ES_folding_intermediate1 + 0.035725144739910134 protein_b0736_folding_GroEL_ES_constraint1 --> 7.0 adp_c + 7.0 h_c + 7.0 pi_c + protein_b0736_folded	0
folding_protein_b0736_folding_GroEL_ES_3	0.0023148148148148*mu [GroL]14[GroS]7_cis_with_7_adp_and_7_mg2 + 7.0 atp_c + 7.0 h2o_c + protein_b0736_GroEL_ES_folding_intermediate1 --> 7.0 adp_c + 7.0 h_c + 7.0 pi_c + protein_b0736_folding_GroEL_ES_constraint1 + protein_b0736_intermediate	0
folding_protein_b0736_folding_GroEL_ES_5	0.0023148148148148*mu [GroL]14[GroS]7_cis_with_7_adp_and_7_mg2 + 7.0 atp_c + 7.0 h2o_c + protein_b0736_GroEL_ES_folding_intermediate2 + 0.6787777500582924 protein_b0736_folding_GroEL_ES_constraint2 --> 7.0 adp_c + 7.0 h_c + 7.0 pi_c + protein_b0736_folded	0
folding_protein_b0736_folding_GroEL_ES_6	0.0023148148148148*mu [GroL]14[GroS]7_cis_with_7_adp_and_7_mg2 + 7.0 atp_c + 7.0 h2o_c + protein_b0736_GroEL_ES_folding_intermediate2 --> 7.0 adp_c + 7.0 h_c + 7.0 pi_c + protein_b0736_folding_GroEL_ES_constraint2 + protein_b0736_intermediate	0
folding_protein_b0736_folding_spontaneous	0.000226757369614512*mu Lon + 2.0 atp_c + 2.0 h2o_c + (2.08459942085469e-9*mu + 1.00030405271748)/(2.7099792471111e-8*mu + 0.00395268532728926) protein_b0736 + 1.197141713846154 protein_biomass --> 2.0 adp_c + ala__L_c + 0.8461538461538463 arg__L_c + 0.3076923076923077 asn__L_c + 0.38461538461538464 asp__L_c + 0.07692307692307693 cys__L_c + 0.38461538461538464 gln__L_c + 0.8461538461538463 glu__L_c + 0.23076923076923078 gly_c + 2.0 h_c + 0.3076923076923077 his__L_c + 0.3076923076923077 ile__L_c + 0.8461538461538463 leu__L_c + 0.38461538461538464 lys__L_c + 0.5384615384615385 met__L_c + 0.46153846153846156 phe__L_c + 2.0 pi_c + 0.38461538461538464 pro__L_c + 1.0/(2.7099792471111e-8*mu + 0.00395268532728926) protein_b0736_folded + 0.38461538461538464 ser__L_c + 0.7692307692307693 thr__L_c + 0.07692307692307693 trp__L_c + 0.5384615384615385 tyr__L_c + 1.2307692307692308 val__L_c	0
folding_protein_b0736_folding_Lon	0.000226757369614512*mu Lon + 2.0 atp_c + 2.0 h2o_c + 0.07692307692307693 protein_b0736_intermediate + 1.197141713846154 protein_biomass --> 2.0 adp_c + ala__L_c + 0.8461538461538463 arg__L_c + 0.3076923076923077 asn__L_c + 0.38461538461538464 asp__L_c + 0.07692307692307693 cys__L_c + 0.38461538461538464 gln__L_c + 0.8461538461538463 glu__L_c + 0.23076923076923078 gly_c + 2.0 h_c + 0.3076923076923077 his__L_c + 0.3076923076923077 ile__L_c + 0.8461538461538463 leu__L_c + 0.38461538461538464 lys__L_c + 0.5384615384615385 met__L_c + 0.46153846153846156 phe__L_c + 2.0 pi_c + 0.38461538461538464 pro__L_c + 0.38461538461538464 ser__L_c + 0.7692307692307693 thr__L_c + 0.07692307692307693 trp__L_c + 0.5384615384615385 tyr__L_c + 1.2307692307692308 val__L_c	0
folding_protein_b0026_folding_KJE_1	0.000555555555555553*mu DnaJ_dim_mod_4:zn2 + 0.000555555555555553*mu DnaK_mono_bound_to_atp + h2o_c + 0.078971961 prosthetic_group_biomass + protein_b0026 --> h_c + pi_c + protein_b0026_KJE_folding_intermediate1	0
folding_protein_b0026_folding_KJE_4	0.000555555555555553*mu DnaJ_dim_mod_4:zn2 + 0.000555555555555553*mu DnaK_mono_bound_to_atp + h2o_c + 0.078971961 prosthetic_group_biomass + protein_b0026_intermediate --> h_c + pi_c + protein_b0026_KJE_folding_intermediate2	0
folding_protein_b0026_folding_KJE_2	0.00694444444444443*mu DnaK_mono_bound_to_atp + 0.00138888888888889*mu GrpE_dim + atp_c + protein_b0026_KJE_folding_intermediate1 + protein_b0026_folding_KJE_constraint1 --> adp_c + 0.078971961 prosthetic_group_biomass + protein_b0026_folded	0
folding_protein_b0026_folding_KJE_3	0.00694444444444443*mu DnaK_mono_bound_to_atp + 0.00138888888888889*mu GrpE_dim + atp_c + protein_b0026_KJE_folding_intermediate1 --> adp_c + 0.078971961 prosthetic_group_biomass + protein_b0026_folding_KJE_constraint1 + protein_b0026_intermediate	0
folding_protein_b0026_folding_KJE_5	0.00694444444444443*mu DnaK_mono_bound_to_atp + 0.00138888888888889*mu GrpE_dim + atp_c + protein_b0026_KJE_folding_intermediate2 + 3.0 protein_b0026_folding_KJE_constraint2 --> adp_c + 0.078971961 prosthetic_group_biomass + protein_b0026_folded	0
folding_protein_b0026_folding_KJE_6	0.00694444444444443*mu DnaK_mono_bound_to_atp + 0.00138888888888889*mu GrpE_dim + atp_c + protein_b0026_KJE_folding_intermediate2 --> adp_c + 0.078971961 prosthetic_group_biomass + protein_b0026_folding_KJE_constraint2 + protein_b0026_intermediate	0
folding_protein_b0026_folding_GroEL_ES_1	5.55555555555555e-6*mu [GroL]14[GroS]7_cis_with_7_adp_and_7_mg2 + protein_b0026 + 5.55555555555555e-6*mu transGroES_hepta --> protein_b0026_GroEL_ES_folding_intermediate1	0
folding_protein_b0026_folding_GroEL_ES_4	5.55555555555555e-6*mu [GroL]14[GroS]7_cis_with_7_adp_and_7_mg2 + protein_b0026_intermediate + 5.55555555555555e-6*mu transGroES_hepta --> protein_b0026_GroEL_ES_folding_intermediate2	0
folding_protein_b0026_folding_GroEL_ES_2	0.0023148148148148*mu [GroL]14[GroS]7_cis_with_7_adp_and_7_mg2 + 7.0 atp_c + 7.0 h2o_c + protein_b0026_GroEL_ES_folding_intermediate1 + 0.2 protein_b0026_folding_GroEL_ES_constraint1 --> 7.0 adp_c + 7.0 h_c + 7.0 pi_c + protein_b0026_folded	0
folding_protein_b0026_folding_GroEL_ES_3	0.0023148148148148*mu [GroL]14[GroS]7_cis_with_7_adp_and_7_mg2 + 7.0 atp_c + 7.0 h2o_c + protein_b0026_GroEL_ES_folding_intermediate1 --> 7.0 adp_c + 7.0 h_c + 7.0 pi_c + protein_b0026_folding_GroEL_ES_constraint1 + protein_b0026_intermediate	0
folding_protein_b0026_folding_GroEL_ES_5	0.0023148148148148*mu [GroL]14[GroS]7_cis_with_7_adp_and_7_mg2 + 7.0 atp_c + 7.0 h2o_c + protein_b0026_GroEL_ES_folding_intermediate2 + 3.8 protein_b0026_folding_GroEL_ES_constraint2 --> 7.0 adp_c + 7.0 h_c + 7.0 pi_c + protein_b0026_folded	0
folding_protein_b0026_folding_GroEL_ES_6	0.0023148148148148*mu [GroL]14[GroS]7_cis_with_7_adp_and_7_mg2 + 7.0 atp_c + 7.0 h2o_c + protein_b0026_GroEL_ES_folding_intermediate2 --> 7.0 adp_c + 7.0 h_c + 7.0 pi_c + protein_b0026_folding_GroEL_ES_constraint2 + protein_b0026_intermediate	0
folding_protein_b0026_folding_spontaneous	0.000226757369614512*mu Lon + 2.0 atp_c + 2.0 h2o_c + (9.34252644047752e-9*mu + 1.0)/(8.6885495896441e-7*mu + 1.37212309430765e-29) protein_b0026 + 1.1198091651612905 protein_biomass --> 2.0 adp_c + 0.9892473118279571 ala__L_c + 0.49462365591397855 arg__L_c + 0.22580645161290325 asn__L_c + 0.7634408602150539 asp__L_c + 0.15053763440860216 cys__L_c + 0.33333333333333337 gln__L_c + 0.6236559139784946 glu__L_c + 0.8064516129032259 gly_c + 2.0 h_c + 0.2688172043010753 his__L_c + 0.49462365591397855 ile__L_c + 0.8279569892473119 leu__L_c + 0.6559139784946237 lys__L_c + 0.25806451612903225 met__L_c + 0.33333333333333337 phe__L_c + 2.0 pi_c + 0.4516129032258065 pro__L_c + 1.0/(8.6885495896441e-7*mu + 1.37212309430765e-29) protein_b0026_folded + 0.5053763440860215 ser__L_c + 0.5053763440860215 thr__L_c + 0.24731182795698928 trp__L_c + 0.3548387096774194 tyr__L_c + 0.7956989247311829 val__L_c	6.74E-13
folding_protein_b0026_folding_Lon	0.000226757369614512*mu Lon + 2.0 atp_c + 2.0 h2o_c + 0.010752688172043012 protein_b0026_intermediate + 1.1198091651612905 protein_biomass --> 2.0 adp_c + 0.9892473118279571 ala__L_c + 0.49462365591397855 arg__L_c + 0.22580645161290325 asn__L_c + 0.7634408602150539 asp__L_c + 0.15053763440860216 cys__L_c + 0.33333333333333337 gln__L_c + 0.6236559139784946 glu__L_c + 0.8064516129032259 gly_c + 2.0 h_c + 0.2688172043010753 his__L_c + 0.49462365591397855 ile__L_c + 0.8279569892473119 leu__L_c + 0.6559139784946237 lys__L_c + 0.25806451612903225 met__L_c + 0.33333333333333337 phe__L_c + 2.0 pi_c + 0.4516129032258065 pro__L_c + 0.5053763440860215 ser__L_c + 0.5053763440860215 thr__L_c + 0.24731182795698928 trp__L_c + 0.3548387096774194 tyr__L_c + 0.7956989247311829 val__L_c	0
folding_protein_b2722_folding_KJE_1	0.000555555555555553*mu DnaJ_dim_mod_4:zn2 + 0.000555555555555553*mu DnaK_mono_bound_to_atp + h2o_c + 0.078971961 prosthetic_group_biomass + protein_b2722 --> h_c + pi_c + protein_b2722_KJE_folding_intermediate1	0
folding_protein_b2722_folding_KJE_4	0.000555555555555553*mu DnaJ_dim_mod_4:zn2 + 0.000555555555555553*mu DnaK_mono_bound_to_atp + h2o_c + 0.078971961 prosthetic_group_biomass + protein_b2722_intermediate --> h_c + pi_c + protein_b2722_KJE_folding_intermediate2	0
folding_protein_b2722_folding_KJE_2	0.00694444444444443*mu DnaK_mono_bound_to_atp + 0.00138888888888889*mu GrpE_dim + atp_c + protein_b2722_KJE_folding_intermediate1 + 0.3214285714285714 protein_b2722_folding_KJE_constraint1 --> adp_c + 0.078971961 prosthetic_group_biomass + protein_b2722_folded	0
folding_protein_b2722_folding_KJE_3	0.00694444444444443*mu DnaK_mono_bound_to_atp + 0.00138888888888889*mu GrpE_dim + atp_c + protein_b2722_KJE_folding_intermediate1 --> adp_c + 0.078971961 prosthetic_group_biomass + protein_b2722_folding_KJE_constraint1 + protein_b2722_intermediate	0
folding_protein_b2722_folding_KJE_5	0.00694444444444443*mu DnaK_mono_bound_to_atp + 0.00138888888888889*mu GrpE_dim + atp_c + protein_b2722_KJE_folding_intermediate2 + 0.9642857142857142 protein_b2722_folding_KJE_constraint2 --> adp_c + 0.078971961 prosthetic_group_biomass + protein_b2722_folded	0
folding_protein_b2722_folding_KJE_6	0.00694444444444443*mu DnaK_mono_bound_to_atp + 0.00138888888888889*mu GrpE_dim + atp_c + protein_b2722_KJE_folding_intermediate2 --> adp_c + 0.078971961 prosthetic_group_biomass + protein_b2722_folding_KJE_constraint2 + protein_b2722_intermediate	0
folding_protein_b2722_folding_GroEL_ES_1	5.55555555555555e-6*mu [GroL]14[GroS]7_cis_with_7_adp_and_7_mg2 + protein_b2722 + 5.55555555555555e-6*mu transGroES_hepta --> protein_b2722_GroEL_ES_folding_intermediate1	0
folding_protein_b2722_folding_GroEL_ES_4	5.55555555555555e-6*mu [GroL]14[GroS]7_cis_with_7_adp_and_7_mg2 + protein_b2722_intermediate + 5.55555555555555e-6*mu transGroES_hepta --> protein_b2722_GroEL_ES_folding_intermediate2	0
folding_protein_b2722_folding_GroEL_ES_2	0.0023148148148148*mu [GroL]14[GroS]7_cis_with_7_adp_and_7_mg2 + 7.0 atp_c + 7.0 h2o_c + protein_b2722_GroEL_ES_folding_intermediate1 + 0.06428571428571428 protein_b2722_folding_GroEL_ES_constraint1 --> 7.0 adp_c + 7.0 h_c + 7.0 pi_c + protein_b2722_folded	0
folding_protein_b2722_folding_GroEL_ES_3	0.0023148148148148*mu [GroL]14[GroS]7_cis_with_7_adp_and_7_mg2 + 7.0 atp_c + 7.0 h2o_c + protein_b2722_GroEL_ES_folding_intermediate1 --> 7.0 adp_c + 7.0 h_c + 7.0 pi_c + protein_b2722_folding_GroEL_ES_constraint1 + protein_b2722_intermediate	0
folding_protein_b2722_folding_GroEL_ES_5	0.0023148148148148*mu [GroL]14[GroS]7_cis_with_7_adp_and_7_mg2 + 7.0 atp_c + 7.0 h2o_c + protein_b2722_GroEL_ES_folding_intermediate2 + 1.2214285714285713 protein_b2722_folding_GroEL_ES_constraint2 --> 7.0 adp_c + 7.0 h_c + 7.0 pi_c + protein_b2722_folded	0
folding_protein_b2722_folding_GroEL_ES_6	0.0023148148148148*mu [GroL]14[GroS]7_cis_with_7_adp_and_7_mg2 + 7.0 atp_c + 7.0 h2o_c + protein_b2722_GroEL_ES_folding_intermediate2 --> 7.0 adp_c + 7.0 h_c + 7.0 pi_c + protein_b2722_folding_GroEL_ES_constraint2 + protein_b2722_intermediate	0
folding_protein_b2722_folding_spontaneous	0.000226757369614512*mu Lon + 2.0 atp_c + 2.0 h2o_c + (0.427975587129503*mu + 1.0)/(12.8392676138851*mu + 2.72654758483422e-16) protein_b2722 + 1.1009989106666667 protein_biomass --> 2.0 adp_c + 1.1 ala__L_c + 0.43333333333333335 arg__L_c + 0.13333333333333333 asn__L_c + 0.23333333333333334 asp__L_c + 0.06666666666666667 cys__L_c + 0.36666666666666664 gln__L_c + 0.36666666666666664 glu__L_c + 0.9333333333333333 gly_c + 2.0 h_c + 0.06666666666666667 his__L_c + 0.6666666666666666 ile__L_c + 1.6333333333333333 leu__L_c + 0.16666666666666666 lys__L_c + 0.3333333333333333 met__L_c + 0.6333333333333333 phe__L_c + 2.0 pi_c + 0.5333333333333333 pro__L_c + 1.0/(12.8392676138851*mu + 2.72654758483422e-16) protein_b2722_folded + 0.6 ser__L_c + 0.5333333333333333 thr__L_c + 0.2 trp__L_c + 0.2 tyr__L_c + 1.0333333333333332 val__L_c	0
folding_protein_b2722_folding_Lon	0.000226757369614512*mu Lon + 2.0 atp_c + 2.0 h2o_c + 0.03333333333333333 protein_b2722_intermediate + 1.1009989106666667 protein_biomass --> 2.0 adp_c + 1.1 ala__L_c + 0.43333333333333335 arg__L_c + 0.13333333333333333 asn__L_c + 0.23333333333333334 asp__L_c + 0.06666666666666667 cys__L_c + 0.36666666666666664 gln__L_c + 0.36666666666666664 glu__L_c + 0.9333333333333333 gly_c + 2.0 h_c + 0.06666666666666667 his__L_c + 0.6666666666666666 ile__L_c + 1.6333333333333333 leu__L_c + 0.16666666666666666 lys__L_c + 0.3333333333333333 met__L_c + 0.6333333333333333 phe__L_c + 2.0 pi_c + 0.5333333333333333 pro__L_c + 0.6 ser__L_c + 0.5333333333333333 thr__L_c + 0.2 trp__L_c + 0.2 tyr__L_c + 1.0333333333333332 val__L_c	0
folding_protein_b3565_folding_KJE_1	0.000555555555555553*mu DnaJ_dim_mod_4:zn2 + 0.000555555555555553*mu DnaK_mono_bound_to_atp + h2o_c + 0.078971961 prosthetic_group_biomass + protein_b3565 --> h_c + pi_c + protein_b3565_KJE_folding_intermediate1	0
folding_protein_b3565_folding_KJE_4	0.000555555555555553*mu DnaJ_dim_mod_4:zn2 + 0.000555555555555553*mu DnaK_mono_bound_to_atp + h2o_c + 0.078971961 prosthetic_group_biomass + protein_b3565_intermediate --> h_c + pi_c + protein_b3565_KJE_folding_intermediate2	0
folding_protein_b3565_folding_KJE_2	0.00694444444444443*mu DnaK_mono_bound_to_atp + 0.00138888888888889*mu GrpE_dim + atp_c + protein_b3565_KJE_folding_intermediate1 + 0.10714285714285714 protein_b3565_folding_KJE_constraint1 --> adp_c + 0.078971961 prosthetic_group_biomass + protein_b3565_folded	0
folding_protein_b3565_folding_KJE_3	0.00694444444444443*mu DnaK_mono_bound_to_atp + 0.00138888888888889*mu GrpE_dim + atp_c + protein_b3565_KJE_folding_intermediate1 --> adp_c + 0.078971961 prosthetic_group_biomass + protein_b3565_folding_KJE_constraint1 + protein_b3565_intermediate	0
folding_protein_b3565_folding_KJE_5	0.00694444444444443*mu DnaK_mono_bound_to_atp + 0.00138888888888889*mu GrpE_dim + atp_c + protein_b3565_KJE_folding_intermediate2 + 0.3214285714285714 protein_b3565_folding_KJE_constraint2 --> adp_c + 0.078971961 prosthetic_group_biomass + protein_b3565_folded	0
folding_protein_b3565_folding_KJE_6	0.00694444444444443*mu DnaK_mono_bound_to_atp + 0.00138888888888889*mu GrpE_dim + atp_c + protein_b3565_KJE_folding_intermediate2 --> adp_c + 0.078971961 prosthetic_group_biomass + protein_b3565_folding_KJE_constraint2 + protein_b3565_intermediate	0
folding_protein_b3565_folding_GroEL_ES_1	5.55555555555555e-6*mu [GroL]14[GroS]7_cis_with_7_adp_and_7_mg2 + protein_b3565 + 5.55555555555555e-6*mu transGroES_hepta --> protein_b3565_GroEL_ES_folding_intermediate1	0
folding_protein_b3565_folding_GroEL_ES_4	5.55555555555555e-6*mu [GroL]14[GroS]7_cis_with_7_adp_and_7_mg2 + protein_b3565_intermediate + 5.55555555555555e-6*mu transGroES_hepta --> protein_b3565_GroEL_ES_folding_intermediate2	0
folding_protein_b3565_folding_GroEL_ES_2	0.0023148148148148*mu [GroL]14[GroS]7_cis_with_7_adp_and_7_mg2 + 7.0 atp_c + 7.0 h2o_c + protein_b3565_GroEL_ES_folding_intermediate1 + 0.021428571428571432 protein_b3565_folding_GroEL_ES_constraint1 --> 7.0 adp_c + 7.0 h_c + 7.0 pi_c + protein_b3565_folded	0
folding_protein_b3565_folding_GroEL_ES_3	0.0023148148148148*mu [GroL]14[GroS]7_cis_with_7_adp_and_7_mg2 + 7.0 atp_c + 7.0 h2o_c + protein_b3565_GroEL_ES_folding_intermediate1 --> 7.0 adp_c + 7.0 h_c + 7.0 pi_c + protein_b3565_folding_GroEL_ES_constraint1 + protein_b3565_intermediate	0
folding_protein_b3565_folding_GroEL_ES_5	0.0023148148148148*mu [GroL]14[GroS]7_cis_with_7_adp_and_7_mg2 + 7.0 atp_c + 7.0 h2o_c + protein_b3565_GroEL_ES_folding_intermediate2 + 0.4071428571428571 protein_b3565_folding_GroEL_ES_constraint2 --> 7.0 adp_c + 7.0 h_c + 7.0 pi_c + protein_b3565_folded	0
folding_protein_b3565_folding_GroEL_ES_6	0.0023148148148148*mu [GroL]14[GroS]7_cis_with_7_adp_and_7_mg2 + 7.0 atp_c + 7.0 h2o_c + protein_b3565_GroEL_ES_folding_intermediate2 --> 7.0 adp_c + 7.0 h_c + 7.0 pi_c + protein_b3565_folding_GroEL_ES_constraint2 + protein_b3565_intermediate	0
folding_protein_b3565_folding_spontaneous	0.000226757369614512*mu Lon + 2.0 atp_c + 2.0 h2o_c + (6.79127576463165e-8*mu + 1.0)/(2.98816133643792e-6*mu + 5.21342177995318e-30) protein_b3565 + 1.1301890304545457 protein_biomass --> 2.0 adp_c + ala__L_c + 0.4318181818181818 arg__L_c + 0.4545454545454546 asn__L_c + 0.5454545454545454 asp__L_c + 0.09090909090909091 cys__L_c + 0.5681818181818182 gln__L_c + 0.75 glu__L_c + 0.8636363636363636 gly_c + 2.0 h_c + 0.4318181818181818 his__L_c + 0.29545454545454547 ile__L_c + 0.9545454545454546 leu__L_c + 0.5454545454545454 lys__L_c + 0.2727272727272727 met__L_c + 0.5681818181818182 phe__L_c + 2.0 pi_c + 0.3181818181818182 pro__L_c + 1.0/(2.98816133643792e-6*mu + 5.21342177995318e-30) protein_b3565_folded + 0.36363636363636365 ser__L_c + 0.4318181818181818 thr__L_c + 0.18181818181818182 trp__L_c + 0.4090909090909091 tyr__L_c + 0.5227272727272727 val__L_c	0
folding_protein_b3565_folding_Lon	0.000226757369614512*mu Lon + 2.0 atp_c + 2.0 h2o_c + 0.022727272727272728 protein_b3565_intermediate + 1.1301890304545457 protein_biomass --> 2.0 adp_c + ala__L_c + 0.4318181818181818 arg__L_c + 0.4545454545454546 asn__L_c + 0.5454545454545454 asp__L_c + 0.09090909090909091 cys__L_c + 0.5681818181818182 gln__L_c + 0.75 glu__L_c + 0.8636363636363636 gly_c + 2.0 h_c + 0.4318181818181818 his__L_c + 0.29545454545454547 ile__L_c + 0.9545454545454546 leu__L_c + 0.5454545454545454 lys__L_c + 0.2727272727272727 met__L_c + 0.5681818181818182 phe__L_c + 2.0 pi_c + 0.3181818181818182 pro__L_c + 0.36363636363636365 ser__L_c + 0.4318181818181818 thr__L_c + 0.18181818181818182 trp__L_c + 0.4090909090909091 tyr__L_c + 0.5227272727272727 val__L_c	0
folding_protein_b1015_folding_KJE_1	0.000555555555555553*mu DnaJ_dim_mod_4:zn2 + 0.000555555555555553*mu DnaK_mono_bound_to_atp + h2o_c + 0.078971961 prosthetic_group_biomass + protein_b1015 --> h_c + pi_c + protein_b1015_KJE_folding_intermediate1	0
folding_protein_b1015_folding_KJE_4	0.000555555555555553*mu DnaJ_dim_mod_4:zn2 + 0.000555555555555553*mu DnaK_mono_bound_to_atp + h2o_c + 0.078971961 prosthetic_group_biomass + protein_b1015_intermediate --> h_c + pi_c + protein_b1015_KJE_folding_intermediate2	0
folding_protein_b1015_folding_KJE_2	0.00694444444444443*mu DnaK_mono_bound_to_atp + 0.00138888888888889*mu GrpE_dim + atp_c + protein_b1015_KJE_folding_intermediate1 + 0.6428571428571428 protein_b1015_folding_KJE_constraint1 --> adp_c + 0.078971961 prosthetic_group_biomass + protein_b1015_folded	0
folding_protein_b1015_folding_KJE_3	0.00694444444444443*mu DnaK_mono_bound_to_atp + 0.00138888888888889*mu GrpE_dim + atp_c + protein_b1015_KJE_folding_intermediate1 --> adp_c + 0.078971961 prosthetic_group_biomass + protein_b1015_folding_KJE_constraint1 + protein_b1015_intermediate	0
folding_protein_b1015_folding_KJE_5	0.00694444444444443*mu DnaK_mono_bound_to_atp + 0.00138888888888889*mu GrpE_dim + atp_c + protein_b1015_KJE_folding_intermediate2 + 1.9285714285714284 protein_b1015_folding_KJE_constraint2 --> adp_c + 0.078971961 prosthetic_group_biomass + protein_b1015_folded	0
folding_protein_b1015_folding_KJE_6	0.00694444444444443*mu DnaK_mono_bound_to_atp + 0.00138888888888889*mu GrpE_dim + atp_c + protein_b1015_KJE_folding_intermediate2 --> adp_c + 0.078971961 prosthetic_group_biomass + protein_b1015_folding_KJE_constraint2 + protein_b1015_intermediate	0
folding_protein_b1015_folding_GroEL_ES_1	5.55555555555555e-6*mu [GroL]14[GroS]7_cis_with_7_adp_and_7_mg2 + protein_b1015 + 5.55555555555555e-6*mu transGroES_hepta --> protein_b1015_GroEL_ES_folding_intermediate1	0
folding_protein_b1015_folding_GroEL_ES_4	5.55555555555555e-6*mu [GroL]14[GroS]7_cis_with_7_adp_and_7_mg2 + protein_b1015_intermediate + 5.55555555555555e-6*mu transGroES_hepta --> protein_b1015_GroEL_ES_folding_intermediate2	0
folding_protein_b1015_folding_GroEL_ES_2	0.0023148148148148*mu [GroL]14[GroS]7_cis_with_7_adp_and_7_mg2 + 7.0 atp_c + 7.0 h2o_c + protein_b1015_GroEL_ES_folding_intermediate1 + 0.12857142857142856 protein_b1015_folding_GroEL_ES_constraint1 --> 7.0 adp_c + 7.0 h_c + 7.0 pi_c + protein_b1015_folded	0
folding_protein_b1015_folding_GroEL_ES_3	0.0023148148148148*mu [GroL]14[GroS]7_cis_with_7_adp_and_7_mg2 + 7.0 atp_c + 7.0 h2o_c + protein_b1015_GroEL_ES_folding_intermediate1 --> 7.0 adp_c + 7.0 h_c + 7.0 pi_c + protein_b1015_folding_GroEL_ES_constraint1 + protein_b1015_intermediate	0
folding_protein_b1015_folding_GroEL_ES_5	0.0023148148148148*mu [GroL]14[GroS]7_cis_with_7_adp_and_7_mg2 + 7.0 atp_c + 7.0 h2o_c + protein_b1015_GroEL_ES_folding_intermediate2 + 2.4428571428571426 protein_b1015_folding_GroEL_ES_constraint2 --> 7.0 adp_c + 7.0 h_c + 7.0 pi_c + protein_b1015_folded	0
folding_protein_b1015_folding_GroEL_ES_6	0.0023148148148148*mu [GroL]14[GroS]7_cis_with_7_adp_and_7_mg2 + 7.0 atp_c + 7.0 h2o_c + protein_b1015_GroEL_ES_folding_intermediate2 --> 7.0 adp_c + 7.0 h_c + 7.0 pi_c + protein_b1015_folding_GroEL_ES_constraint2 + protein_b1015_intermediate	0
folding_protein_b1015_folding_spontaneous	0.000226757369614512*mu Lon + 2.0 atp_c + 2.0 h2o_c + (0.00760697929775091*mu + 1.0)/(0.380348964887546*mu + 1.5791353311763e-41) protein_b1015 + 1.0869713540000001 protein_biomass --> 2.0 adp_c + 1.24 ala__L_c + 0.38 arg__L_c + 0.28 asn__L_c + 0.24 asp__L_c + 0.1 cys__L_c + 0.2 gln__L_c + 0.3 glu__L_c + 0.9400000000000001 gly_c + 2.0 h_c + 0.18 his__L_c + 0.9400000000000001 ile__L_c + 1.18 leu__L_c + 0.24 lys__L_c + 0.36 met__L_c + 0.66 phe__L_c + 2.0 pi_c + 0.28 pro__L_c + 1.0/(0.380348964887546*mu + 1.5791353311763e-41) protein_b1015_folded + 0.76 ser__L_c + 0.42 thr__L_c + 0.3 trp__L_c + 0.26 tyr__L_c + 0.78 val__L_c	0
folding_protein_b1015_folding_Lon	0.000226757369614512*mu Lon + 2.0 atp_c + 2.0 h2o_c + 0.02 protein_b1015_intermediate + 1.0869713540000001 protein_biomass --> 2.0 adp_c + 1.24 ala__L_c + 0.38 arg__L_c + 0.28 asn__L_c + 0.24 asp__L_c + 0.1 cys__L_c + 0.2 gln__L_c + 0.3 glu__L_c + 0.9400000000000001 gly_c + 2.0 h_c + 0.18 his__L_c + 0.9400000000000001 ile__L_c + 1.18 leu__L_c + 0.24 lys__L_c + 0.36 met__L_c + 0.66 phe__L_c + 2.0 pi_c + 0.28 pro__L_c + 0.76 ser__L_c + 0.42 thr__L_c + 0.3 trp__L_c + 0.26 tyr__L_c + 0.78 val__L_c	0
folding_protein_b2174_folding_KJE_1	0.000555555555555553*mu DnaJ_dim_mod_4:zn2 + 0.000555555555555553*mu DnaK_mono_bound_to_atp + h2o_c + 0.078971961 prosthetic_group_biomass + protein_b2174 --> h_c + pi_c + protein_b2174_KJE_folding_intermediate1	0
folding_protein_b2174_folding_KJE_4	0.000555555555555553*mu DnaJ_dim_mod_4:zn2 + 0.000555555555555553*mu DnaK_mono_bound_to_atp + h2o_c + 0.078971961 prosthetic_group_biomass + protein_b2174_intermediate --> h_c + pi_c + protein_b2174_KJE_folding_intermediate2	0
folding_protein_b2174_folding_KJE_2	0.00694444444444443*mu DnaK_mono_bound_to_atp + 0.00138888888888889*mu GrpE_dim + atp_c + protein_b2174_KJE_folding_intermediate1 + 0.2857142857142857 protein_b2174_folding_KJE_constraint1 --> adp_c + 0.078971961 prosthetic_group_biomass + protein_b2174_folded	0
folding_protein_b2174_folding_KJE_3	0.00694444444444443*mu DnaK_mono_bound_to_atp + 0.00138888888888889*mu GrpE_dim + atp_c + protein_b2174_KJE_folding_intermediate1 --> adp_c + 0.078971961 prosthetic_group_biomass + protein_b2174_folding_KJE_constraint1 + protein_b2174_intermediate	0
folding_protein_b2174_folding_KJE_5	0.00694444444444443*mu DnaK_mono_bound_to_atp + 0.00138888888888889*mu GrpE_dim + atp_c + protein_b2174_KJE_folding_intermediate2 + 0.8571428571428571 protein_b2174_folding_KJE_constraint2 --> adp_c + 0.078971961 prosthetic_group_biomass + protein_b2174_folded	0
folding_protein_b2174_folding_KJE_6	0.00694444444444443*mu DnaK_mono_bound_to_atp + 0.00138888888888889*mu GrpE_dim + atp_c + protein_b2174_KJE_folding_intermediate2 --> adp_c + 0.078971961 prosthetic_group_biomass + protein_b2174_folding_KJE_constraint2 + protein_b2174_intermediate	0
folding_protein_b2174_folding_GroEL_ES_1	5.55555555555555e-6*mu [GroL]14[GroS]7_cis_with_7_adp_and_7_mg2 + protein_b2174 + 5.55555555555555e-6*mu transGroES_hepta --> protein_b2174_GroEL_ES_folding_intermediate1	0
folding_protein_b2174_folding_GroEL_ES_4	5.55555555555555e-6*mu [GroL]14[GroS]7_cis_with_7_adp_and_7_mg2 + protein_b2174_intermediate + 5.55555555555555e-6*mu transGroES_hepta --> protein_b2174_GroEL_ES_folding_intermediate2	0
folding_protein_b2174_folding_GroEL_ES_2	0.0023148148148148*mu [GroL]14[GroS]7_cis_with_7_adp_and_7_mg2 + 7.0 atp_c + 7.0 h2o_c + protein_b2174_GroEL_ES_folding_intermediate1 + 0.05714285714285714 protein_b2174_folding_GroEL_ES_constraint1 --> 7.0 adp_c + 7.0 h_c + 7.0 pi_c + protein_b2174_folded	0
folding_protein_b2174_folding_GroEL_ES_3	0.0023148148148148*mu [GroL]14[GroS]7_cis_with_7_adp_and_7_mg2 + 7.0 atp_c + 7.0 h2o_c + protein_b2174_GroEL_ES_folding_intermediate1 --> 7.0 adp_c + 7.0 h_c + 7.0 pi_c + protein_b2174_folding_GroEL_ES_constraint1 + protein_b2174_intermediate	0
folding_protein_b2174_folding_GroEL_ES_5	0.0023148148148148*mu [GroL]14[GroS]7_cis_with_7_adp_and_7_mg2 + 7.0 atp_c + 7.0 h2o_c + protein_b2174_GroEL_ES_folding_intermediate2 + 1.0857142857142856 protein_b2174_folding_GroEL_ES_constraint2 --> 7.0 adp_c + 7.0 h_c + 7.0 pi_c + protein_b2174_folded	0
folding_protein_b2174_folding_GroEL_ES_6	0.0023148148148148*mu [GroL]14[GroS]7_cis_with_7_adp_and_7_mg2 + 7.0 atp_c + 7.0 h2o_c + protein_b2174_GroEL_ES_folding_intermediate2 --> 7.0 adp_c + 7.0 h_c + 7.0 pi_c + protein_b2174_folding_GroEL_ES_constraint2 + protein_b2174_intermediate	0
folding_protein_b2174_folding_spontaneous	0.000226757369614512*mu Lon + 2.0 atp_c + 2.0 h2o_c + (0.00919873665519231*mu + 1.0)/(0.211570943069423*mu + 1.17475547026764e-21) protein_b2174 + 1.1638206208695652 protein_biomass --> 2.0 adp_c + 0.6956521739130435 ala__L_c + 0.43478260869565216 arg__L_c + 0.4782608695652174 asn__L_c + 0.43478260869565216 asp__L_c + 0.043478260869565216 cys__L_c + 0.21739130434782608 gln__L_c + 0.13043478260869565 glu__L_c + 0.6521739130434783 gly_c + 2.0 h_c + 0.17391304347826086 his__L_c + 0.9130434782608695 ile__L_c + 1.5652173913043477 leu__L_c + 0.4782608695652174 lys__L_c + 0.43478260869565216 met__L_c + 0.8695652173913043 phe__L_c + 2.0 pi_c + 0.5217391304347826 pro__L_c + 1.0/(0.211570943069423*mu + 1.17475547026764e-21) protein_b2174_folded + 0.5652173913043478 ser__L_c + 0.43478260869565216 thr__L_c + 0.30434782608695654 trp__L_c + 0.13043478260869565 tyr__L_c + 0.8260869565217391 val__L_c	0
folding_protein_b2174_folding_Lon	0.000226757369614512*mu Lon + 2.0 atp_c + 2.0 h2o_c + 0.043478260869565216 protein_b2174_intermediate + 1.1638206208695652 protein_biomass --> 2.0 adp_c + 0.6956521739130435 ala__L_c + 0.43478260869565216 arg__L_c + 0.4782608695652174 asn__L_c + 0.43478260869565216 asp__L_c + 0.043478260869565216 cys__L_c + 0.21739130434782608 gln__L_c + 0.13043478260869565 glu__L_c + 0.6521739130434783 gly_c + 2.0 h_c + 0.17391304347826086 his__L_c + 0.9130434782608695 ile__L_c + 1.5652173913043477 leu__L_c + 0.4782608695652174 lys__L_c + 0.43478260869565216 met__L_c + 0.8695652173913043 phe__L_c + 2.0 pi_c + 0.5217391304347826 pro__L_c + 0.5652173913043478 ser__L_c + 0.43478260869565216 thr__L_c + 0.30434782608695654 trp__L_c + 0.13043478260869565 tyr__L_c + 0.8260869565217391 val__L_c	0
folding_protein_b1683_folding_KJE_1	0.000555555555555553*mu DnaJ_dim_mod_4:zn2 + 0.000555555555555553*mu DnaK_mono_bound_to_atp + h2o_c + 0.078971961 prosthetic_group_biomass + protein_b1683 --> h_c + pi_c + protein_b1683_KJE_folding_intermediate1	0
folding_protein_b1683_folding_KJE_4	0.000555555555555553*mu DnaJ_dim_mod_4:zn2 + 0.000555555555555553*mu DnaK_mono_bound_to_atp + h2o_c + 0.078971961 prosthetic_group_biomass + protein_b1683_intermediate --> h_c + pi_c + protein_b1683_KJE_folding_intermediate2	0
folding_protein_b1683_folding_KJE_2	0.00694444444444443*mu DnaK_mono_bound_to_atp + 0.00138888888888889*mu GrpE_dim + atp_c + protein_b1683_KJE_folding_intermediate1 + 0.5 protein_b1683_folding_KJE_constraint1 --> adp_c + 0.078971961 prosthetic_group_biomass + protein_b1683_folded	0
folding_protein_b1683_folding_KJE_3	0.00694444444444443*mu DnaK_mono_bound_to_atp + 0.00138888888888889*mu GrpE_dim + atp_c + protein_b1683_KJE_folding_intermediate1 --> adp_c + 0.078971961 prosthetic_group_biomass + protein_b1683_folding_KJE_constraint1 + protein_b1683_intermediate	0
folding_protein_b1683_folding_KJE_5	0.00694444444444443*mu DnaK_mono_bound_to_atp + 0.00138888888888889*mu GrpE_dim + atp_c + protein_b1683_KJE_folding_intermediate2 + 1.5 protein_b1683_folding_KJE_constraint2 --> adp_c + 0.078971961 prosthetic_group_biomass + protein_b1683_folded	0
folding_protein_b1683_folding_KJE_6	0.00694444444444443*mu DnaK_mono_bound_to_atp + 0.00138888888888889*mu GrpE_dim + atp_c + protein_b1683_KJE_folding_intermediate2 --> adp_c + 0.078971961 prosthetic_group_biomass + protein_b1683_folding_KJE_constraint2 + protein_b1683_intermediate	0
folding_protein_b1683_folding_GroEL_ES_1	5.55555555555555e-6*mu [GroL]14[GroS]7_cis_with_7_adp_and_7_mg2 + protein_b1683 + 5.55555555555555e-6*mu transGroES_hepta --> protein_b1683_GroEL_ES_folding_intermediate1	0
folding_protein_b1683_folding_GroEL_ES_4	5.55555555555555e-6*mu [GroL]14[GroS]7_cis_with_7_adp_and_7_mg2 + protein_b1683_intermediate + 5.55555555555555e-6*mu transGroES_hepta --> protein_b1683_GroEL_ES_folding_intermediate2	0
folding_protein_b1683_folding_GroEL_ES_2	0.0023148148148148*mu [GroL]14[GroS]7_cis_with_7_adp_and_7_mg2 + 7.0 atp_c + 7.0 h2o_c + protein_b1683_GroEL_ES_folding_intermediate1 + 0.1 protein_b1683_folding_GroEL_ES_constraint1 --> 7.0 adp_c + 7.0 h_c + 7.0 pi_c + protein_b1683_folded	0
folding_protein_b1683_folding_GroEL_ES_3	0.0023148148148148*mu [GroL]14[GroS]7_cis_with_7_adp_and_7_mg2 + 7.0 atp_c + 7.0 h2o_c + protein_b1683_GroEL_ES_folding_intermediate1 --> 7.0 adp_c + 7.0 h_c + 7.0 pi_c + protein_b1683_folding_GroEL_ES_constraint1 + protein_b1683_intermediate	0
folding_protein_b1683_folding_GroEL_ES_5	0.0023148148148148*mu [GroL]14[GroS]7_cis_with_7_adp_and_7_mg2 + 7.0 atp_c + 7.0 h2o_c + protein_b1683_GroEL_ES_folding_intermediate2 + 1.8999999999999997 protein_b1683_folding_GroEL_ES_constraint2 --> 7.0 adp_c + 7.0 h_c + 7.0 pi_c + protein_b1683_folded	0
folding_protein_b1683_folding_GroEL_ES_6	0.0023148148148148*mu [GroL]14[GroS]7_cis_with_7_adp_and_7_mg2 + 7.0 atp_c + 7.0 h2o_c + protein_b1683_GroEL_ES_folding_intermediate2 --> 7.0 adp_c + 7.0 h_c + 7.0 pi_c + protein_b1683_folding_GroEL_ES_constraint2 + protein_b1683_intermediate	0
folding_protein_b1683_folding_spontaneous	0.000226757369614512*mu Lon + 2.0 atp_c + 2.0 h2o_c + (498.354103501725*mu + 1.0)/(24419.3510715845*mu + 7.29196787958097e-17) protein_b1683 + 1.1168273559183672 protein_biomass --> 2.0 adp_c + 0.9387755102040816 ala__L_c + 0.3877551020408163 arg__L_c + 0.5510204081632653 asn__L_c + 0.44897959183673464 asp__L_c + 0.26530612244897955 cys__L_c + 0.36734693877551017 gln__L_c + 0.8571428571428571 glu__L_c + 0.7346938775510203 gly_c + 2.0 h_c + 0.24489795918367346 his__L_c + 0.5714285714285714 ile__L_c + 0.6326530612244897 leu__L_c + 0.4897959183673469 lys__L_c + 0.18367346938775508 met__L_c + 0.44897959183673464 phe__L_c + 2.0 pi_c + 0.32653061224489793 pro__L_c + 1.0/(24419.3510715845*mu + 7.29196787958097e-17) protein_b1683_folded + 0.7755102040816326 ser__L_c + 0.6530612244897959 thr__L_c + 0.14285714285714285 trp__L_c + 0.4081632653061224 tyr__L_c + 0.673469387755102 val__L_c	0
folding_protein_b1683_folding_Lon	0.000226757369614512*mu Lon + 2.0 atp_c + 2.0 h2o_c + 0.02040816326530612 protein_b1683_intermediate + 1.1168273559183672 protein_biomass --> 2.0 adp_c + 0.9387755102040816 ala__L_c + 0.3877551020408163 arg__L_c + 0.5510204081632653 asn__L_c + 0.44897959183673464 asp__L_c + 0.26530612244897955 cys__L_c + 0.36734693877551017 gln__L_c + 0.8571428571428571 glu__L_c + 0.7346938775510203 gly_c + 2.0 h_c + 0.24489795918367346 his__L_c + 0.5714285714285714 ile__L_c + 0.6326530612244897 leu__L_c + 0.4897959183673469 lys__L_c + 0.18367346938775508 met__L_c + 0.44897959183673464 phe__L_c + 2.0 pi_c + 0.32653061224489793 pro__L_c + 0.7755102040816326 ser__L_c + 0.6530612244897959 thr__L_c + 0.14285714285714285 trp__L_c + 0.4081632653061224 tyr__L_c + 0.673469387755102 val__L_c	0
folding_protein_b3791_folding_KJE_1	0.000555555555555553*mu DnaJ_dim_mod_4:zn2 + 0.000555555555555553*mu DnaK_mono_bound_to_atp + h2o_c + 0.078971961 prosthetic_group_biomass + protein_b3791 --> h_c + pi_c + protein_b3791_KJE_folding_intermediate1	0
folding_protein_b3791_folding_KJE_4	0.000555555555555553*mu DnaJ_dim_mod_4:zn2 + 0.000555555555555553*mu DnaK_mono_bound_to_atp + h2o_c + 0.078971961 prosthetic_group_biomass + protein_b3791_intermediate --> h_c + pi_c + protein_b3791_KJE_folding_intermediate2	0
folding_protein_b3791_folding_KJE_2	0.00694444444444443*mu DnaK_mono_bound_to_atp + 0.00138888888888889*mu GrpE_dim + atp_c + protein_b3791_KJE_folding_intermediate1 + 0.17857142857142863 protein_b3791_folding_KJE_constraint1 --> adp_c + 0.078971961 prosthetic_group_biomass + protein_b3791_folded	0
folding_protein_b3791_folding_KJE_3	0.00694444444444443*mu DnaK_mono_bound_to_atp + 0.00138888888888889*mu GrpE_dim + atp_c + protein_b3791_KJE_folding_intermediate1 --> adp_c + 0.078971961 prosthetic_group_biomass + protein_b3791_folding_KJE_constraint1 + protein_b3791_intermediate	0
folding_protein_b3791_folding_KJE_5	0.00694444444444443*mu DnaK_mono_bound_to_atp + 0.00138888888888889*mu GrpE_dim + atp_c + protein_b3791_KJE_folding_intermediate2 + 0.5357142857142859 protein_b3791_folding_KJE_constraint2 --> adp_c + 0.078971961 prosthetic_group_biomass + protein_b3791_folded	0
folding_protein_b3791_folding_KJE_6	0.00694444444444443*mu DnaK_mono_bound_to_atp + 0.00138888888888889*mu GrpE_dim + atp_c + protein_b3791_KJE_folding_intermediate2 --> adp_c + 0.078971961 prosthetic_group_biomass + protein_b3791_folding_KJE_constraint2 + protein_b3791_intermediate	0
folding_protein_b3791_folding_GroEL_ES_1	5.55555555555555e-6*mu [GroL]14[GroS]7_cis_with_7_adp_and_7_mg2 + protein_b3791 + 5.55555555555555e-6*mu transGroES_hepta --> protein_b3791_GroEL_ES_folding_intermediate1	0
folding_protein_b3791_folding_GroEL_ES_4	5.55555555555555e-6*mu [GroL]14[GroS]7_cis_with_7_adp_and_7_mg2 + protein_b3791_intermediate + 5.55555555555555e-6*mu transGroES_hepta --> protein_b3791_GroEL_ES_folding_intermediate2	0
folding_protein_b3791_folding_GroEL_ES_2	0.0023148148148148*mu [GroL]14[GroS]7_cis_with_7_adp_and_7_mg2 + 7.0 atp_c + 7.0 h2o_c + protein_b3791_GroEL_ES_folding_intermediate1 + 0.035714285714285726 protein_b3791_folding_GroEL_ES_constraint1 --> 7.0 adp_c + 7.0 h_c + 7.0 pi_c + protein_b3791_folded	0
folding_protein_b3791_folding_GroEL_ES_3	0.0023148148148148*mu [GroL]14[GroS]7_cis_with_7_adp_and_7_mg2 + 7.0 atp_c + 7.0 h2o_c + protein_b3791_GroEL_ES_folding_intermediate1 --> 7.0 adp_c + 7.0 h_c + 7.0 pi_c + protein_b3791_folding_GroEL_ES_constraint1 + protein_b3791_intermediate	0
folding_protein_b3791_folding_GroEL_ES_5	0.0023148148148148*mu [GroL]14[GroS]7_cis_with_7_adp_and_7_mg2 + 7.0 atp_c + 7.0 h2o_c + protein_b3791_GroEL_ES_folding_intermediate2 + 0.6785714285714288 protein_b3791_folding_GroEL_ES_constraint2 --> 7.0 adp_c + 7.0 h_c + 7.0 pi_c + protein_b3791_folded	0
folding_protein_b3791_folding_GroEL_ES_6	0.0023148148148148*mu [GroL]14[GroS]7_cis_with_7_adp_and_7_mg2 + 7.0 atp_c + 7.0 h2o_c + protein_b3791_GroEL_ES_folding_intermediate2 --> 7.0 adp_c + 7.0 h_c + 7.0 pi_c + protein_b3791_folding_GroEL_ES_constraint2 + protein_b3791_intermediate	0
folding_protein_b3791_folding_spontaneous	0.000226757369614512*mu Lon + 2.0 atp_c + 2.0 h2o_c + (6.95462236167254e-7*mu + 1.0)/(2.57321027381884e-5*mu + 1.23528175518792e-14) protein_b3791 + 1.1322841562162165 protein_biomass --> 2.0 adp_c + 1.0270270270270272 ala__L_c + 0.5675675675675675 arg__L_c + 0.3783783783783784 asn__L_c + 0.5675675675675675 asp__L_c + 0.1891891891891892 cys__L_c + 0.40540540540540543 gln__L_c + 0.5945945945945946 glu__L_c + 0.7567567567567568 gly_c + 2.0 h_c + 0.24324324324324326 his__L_c + 0.6756756756756757 ile__L_c + 0.972972972972973 leu__L_c + 0.40540540540540543 lys__L_c + 0.32432432432432434 met__L_c + 0.4864864864864865 phe__L_c + 2.0 pi_c + 0.40540540540540543 pro__L_c + 1.0/(2.57321027381884e-5*mu + 1.23528175518792e-14) protein_b3791_folded + 0.4864864864864865 ser__L_c + 0.5945945945945946 thr__L_c + 0.10810810810810811 trp__L_c + 0.40540540540540543 tyr__L_c + 0.5675675675675675 val__L_c	0
folding_protein_b3791_folding_Lon	0.000226757369614512*mu Lon + 2.0 atp_c + 2.0 h2o_c + 0.02702702702702703 protein_b3791_intermediate + 1.1322841562162165 protein_biomass --> 2.0 adp_c + 1.0270270270270272 ala__L_c + 0.5675675675675675 arg__L_c + 0.3783783783783784 asn__L_c + 0.5675675675675675 asp__L_c + 0.1891891891891892 cys__L_c + 0.40540540540540543 gln__L_c + 0.5945945945945946 glu__L_c + 0.7567567567567568 gly_c + 2.0 h_c + 0.24324324324324326 his__L_c + 0.6756756756756757 ile__L_c + 0.972972972972973 leu__L_c + 0.40540540540540543 lys__L_c + 0.32432432432432434 met__L_c + 0.4864864864864865 phe__L_c + 2.0 pi_c + 0.40540540540540543 pro__L_c + 0.4864864864864865 ser__L_c + 0.5945945945945946 thr__L_c + 0.10810810810810811 trp__L_c + 0.40540540540540543 tyr__L_c + 0.5675675675675675 val__L_c	0
folding_protein_b0238_folding_KJE_1	0.000555555555555553*mu DnaJ_dim_mod_4:zn2 + 0.000555555555555553*mu DnaK_mono_bound_to_atp + h2o_c + 0.078971961 prosthetic_group_biomass + protein_b0238 --> h_c + pi_c + protein_b0238_KJE_folding_intermediate1	3.04E-06
folding_protein_b0238_folding_KJE_4	0.000555555555555553*mu DnaJ_dim_mod_4:zn2 + 0.000555555555555553*mu DnaK_mono_bound_to_atp + h2o_c + 0.078971961 prosthetic_group_biomass + protein_b0238_intermediate --> h_c + pi_c + protein_b0238_KJE_folding_intermediate2	1.07E-06
folding_protein_b0238_folding_KJE_2	0.00694444444444443*mu DnaK_mono_bound_to_atp + 0.00138888888888889*mu GrpE_dim + atp_c + protein_b0238_KJE_folding_intermediate1 + 0.25108223397174995 protein_b0238_folding_KJE_constraint1 --> adp_c + 0.078971961 prosthetic_group_biomass + protein_b0238_folded	2.43E-06
folding_protein_b0238_folding_KJE_3	0.00694444444444443*mu DnaK_mono_bound_to_atp + 0.00138888888888889*mu GrpE_dim + atp_c + protein_b0238_KJE_folding_intermediate1 --> adp_c + 0.078971961 prosthetic_group_biomass + protein_b0238_folding_KJE_constraint1 + protein_b0238_intermediate	6.10E-07
folding_protein_b0238_folding_KJE_5	0.00694444444444443*mu DnaK_mono_bound_to_atp + 0.00138888888888889*mu GrpE_dim + atp_c + protein_b0238_KJE_folding_intermediate2 + 0.7532467019152498 protein_b0238_folding_KJE_constraint2 --> adp_c + 0.078971961 prosthetic_group_biomass + protein_b0238_folded	6.10E-07
folding_protein_b0238_folding_KJE_6	0.00694444444444443*mu DnaK_mono_bound_to_atp + 0.00138888888888889*mu GrpE_dim + atp_c + protein_b0238_KJE_folding_intermediate2 --> adp_c + 0.078971961 prosthetic_group_biomass + protein_b0238_folding_KJE_constraint2 + protein_b0238_intermediate	4.59E-07
folding_protein_b0238_folding_GroEL_ES_1	5.55555555555555e-6*mu [GroL]14[GroS]7_cis_with_7_adp_and_7_mg2 + protein_b0238 + 5.55555555555555e-6*mu transGroES_hepta --> protein_b0238_GroEL_ES_folding_intermediate1	0
folding_protein_b0238_folding_GroEL_ES_4	5.55555555555555e-6*mu [GroL]14[GroS]7_cis_with_7_adp_and_7_mg2 + protein_b0238_intermediate + 5.55555555555555e-6*mu transGroES_hepta --> protein_b0238_GroEL_ES_folding_intermediate2	0
folding_protein_b0238_folding_GroEL_ES_2	0.0023148148148148*mu [GroL]14[GroS]7_cis_with_7_adp_and_7_mg2 + 7.0 atp_c + 7.0 h2o_c + protein_b0238_GroEL_ES_folding_intermediate1 + 0.050216446794349986 protein_b0238_folding_GroEL_ES_constraint1 --> 7.0 adp_c + 7.0 h_c + 7.0 pi_c + protein_b0238_folded	0
folding_protein_b0238_folding_GroEL_ES_3	0.0023148148148148*mu [GroL]14[GroS]7_cis_with_7_adp_and_7_mg2 + 7.0 atp_c + 7.0 h2o_c + protein_b0238_GroEL_ES_folding_intermediate1 --> 7.0 adp_c + 7.0 h_c + 7.0 pi_c + protein_b0238_folding_GroEL_ES_constraint1 + protein_b0238_intermediate	0
folding_protein_b0238_folding_GroEL_ES_5	0.0023148148148148*mu [GroL]14[GroS]7_cis_with_7_adp_and_7_mg2 + 7.0 atp_c + 7.0 h2o_c + protein_b0238_GroEL_ES_folding_intermediate2 + 0.9541124890926497 protein_b0238_folding_GroEL_ES_constraint2 --> 7.0 adp_c + 7.0 h_c + 7.0 pi_c + protein_b0238_folded	0
folding_protein_b0238_folding_GroEL_ES_6	0.0023148148148148*mu [GroL]14[GroS]7_cis_with_7_adp_and_7_mg2 + 7.0 atp_c + 7.0 h2o_c + protein_b0238_GroEL_ES_folding_intermediate2 --> 7.0 adp_c + 7.0 h_c + 7.0 pi_c + protein_b0238_folding_GroEL_ES_constraint2 + protein_b0238_intermediate	0
folding_protein_b0238_folding_spontaneous	0.000226757369614512*mu Lon + 2.0 atp_c + 2.0 h2o_c + (111.197830924967*mu + 1.004328935887)/(1667.96746387451*mu + 0.0649340383049959) protein_b0238 + 1.131157652 protein_biomass --> 2.0 adp_c + 0.7333333333333333 ala__L_c + 0.6666666666666666 arg__L_c + 0.06666666666666667 asn__L_c + 0.8666666666666667 asp__L_c + 0.06666666666666667 cys__L_c + 0.3333333333333333 gln__L_c + 0.5333333333333333 glu__L_c + 0.8666666666666667 gly_c + 2.0 h_c + 0.26666666666666666 his__L_c + 0.8666666666666667 ile__L_c + 0.7333333333333333 leu__L_c + 0.4666666666666667 lys__L_c + 0.3333333333333333 met__L_c + 0.26666666666666666 phe__L_c + 2.0 pi_c + 0.6 pro__L_c + 1.0/(1667.96746387451*mu + 0.0649340383049959) protein_b0238_folded + 0.4666666666666667 ser__L_c + 0.4 thr__L_c + 0.26666666666666666 trp__L_c + 0.26666666666666666 tyr__L_c + 1.0666666666666667 val__L_c	0
folding_protein_b0238_folding_Lon	0.000226757369614512*mu Lon + 2.0 atp_c + 2.0 h2o_c + 0.06666666666666667 protein_b0238_intermediate + 1.131157652 protein_biomass --> 2.0 adp_c + 0.7333333333333333 ala__L_c + 0.6666666666666666 arg__L_c + 0.06666666666666667 asn__L_c + 0.8666666666666667 asp__L_c + 0.06666666666666667 cys__L_c + 0.3333333333333333 gln__L_c + 0.5333333333333333 glu__L_c + 0.8666666666666667 gly_c + 2.0 h_c + 0.26666666666666666 his__L_c + 0.8666666666666667 ile__L_c + 0.7333333333333333 leu__L_c + 0.4666666666666667 lys__L_c + 0.3333333333333333 met__L_c + 0.26666666666666666 phe__L_c + 2.0 pi_c + 0.6 pro__L_c + 0.4666666666666667 ser__L_c + 0.4 thr__L_c + 0.26666666666666666 trp__L_c + 0.26666666666666666 tyr__L_c + 1.0666666666666667 val__L_c	0
folding_protein_b0368_folding_KJE_1	0.000555555555555553*mu DnaJ_dim_mod_4:zn2 + 0.000555555555555553*mu DnaK_mono_bound_to_atp + h2o_c + 0.078971961 prosthetic_group_biomass + protein_b0368 --> h_c + pi_c + protein_b0368_KJE_folding_intermediate1	0
folding_protein_b0368_folding_KJE_4	0.000555555555555553*mu DnaJ_dim_mod_4:zn2 + 0.000555555555555553*mu DnaK_mono_bound_to_atp + h2o_c + 0.078971961 prosthetic_group_biomass + protein_b0368_intermediate --> h_c + pi_c + protein_b0368_KJE_folding_intermediate2	0
folding_protein_b0368_folding_KJE_2	0.00694444444444443*mu DnaK_mono_bound_to_atp + 0.00138888888888889*mu GrpE_dim + atp_c + protein_b0368_KJE_folding_intermediate1 + 0.25000000872752753 protein_b0368_folding_KJE_constraint1 --> adp_c + 0.078971961 prosthetic_group_biomass + protein_b0368_folded	0
folding_protein_b0368_folding_KJE_3	0.00694444444444443*mu DnaK_mono_bound_to_atp + 0.00138888888888889*mu GrpE_dim + atp_c + protein_b0368_KJE_folding_intermediate1 --> adp_c + 0.078971961 prosthetic_group_biomass + protein_b0368_folding_KJE_constraint1 + protein_b0368_intermediate	0
folding_protein_b0368_folding_KJE_5	0.00694444444444443*mu DnaK_mono_bound_to_atp + 0.00138888888888889*mu GrpE_dim + atp_c + protein_b0368_KJE_folding_intermediate2 + 0.7500000261825825 protein_b0368_folding_KJE_constraint2 --> adp_c + 0.078971961 prosthetic_group_biomass + protein_b0368_folded	0
folding_protein_b0368_folding_KJE_6	0.00694444444444443*mu DnaK_mono_bound_to_atp + 0.00138888888888889*mu GrpE_dim + atp_c + protein_b0368_KJE_folding_intermediate2 --> adp_c + 0.078971961 prosthetic_group_biomass + protein_b0368_folding_KJE_constraint2 + protein_b0368_intermediate	0
folding_protein_b0368_folding_GroEL_ES_1	5.55555555555555e-6*mu [GroL]14[GroS]7_cis_with_7_adp_and_7_mg2 + protein_b0368 + 5.55555555555555e-6*mu transGroES_hepta --> protein_b0368_GroEL_ES_folding_intermediate1	0
folding_protein_b0368_folding_GroEL_ES_4	5.55555555555555e-6*mu [GroL]14[GroS]7_cis_with_7_adp_and_7_mg2 + protein_b0368_intermediate + 5.55555555555555e-6*mu transGroES_hepta --> protein_b0368_GroEL_ES_folding_intermediate2	0
folding_protein_b0368_folding_GroEL_ES_2	0.0023148148148148*mu [GroL]14[GroS]7_cis_with_7_adp_and_7_mg2 + 7.0 atp_c + 7.0 h2o_c + protein_b0368_GroEL_ES_folding_intermediate1 + 0.05000000174550551 protein_b0368_folding_GroEL_ES_constraint1 --> 7.0 adp_c + 7.0 h_c + 7.0 pi_c + protein_b0368_folded	0
folding_protein_b0368_folding_GroEL_ES_3	0.0023148148148148*mu [GroL]14[GroS]7_cis_with_7_adp_and_7_mg2 + 7.0 atp_c + 7.0 h2o_c + protein_b0368_GroEL_ES_folding_intermediate1 --> 7.0 adp_c + 7.0 h_c + 7.0 pi_c + protein_b0368_folding_GroEL_ES_constraint1 + protein_b0368_intermediate	0
folding_protein_b0368_folding_GroEL_ES_5	0.0023148148148148*mu [GroL]14[GroS]7_cis_with_7_adp_and_7_mg2 + 7.0 atp_c + 7.0 h2o_c + protein_b0368_GroEL_ES_folding_intermediate2 + 0.9500000331646046 protein_b0368_folding_GroEL_ES_constraint2 --> 7.0 adp_c + 7.0 h_c + 7.0 pi_c + protein_b0368_folded	0
folding_protein_b0368_folding_GroEL_ES_6	0.0023148148148148*mu [GroL]14[GroS]7_cis_with_7_adp_and_7_mg2 + 7.0 atp_c + 7.0 h2o_c + protein_b0368_GroEL_ES_folding_intermediate2 --> 7.0 adp_c + 7.0 h_c + 7.0 pi_c + protein_b0368_folding_GroEL_ES_constraint2 + protein_b0368_intermediate	0
folding_protein_b0368_folding_spontaneous	0.000226757369614512*mu Lon + 2.0 atp_c + 2.0 h2o_c + (6.95698992313226e-11*mu + 1.00000003491011)/(1.94795717847703e-9*mu + 9.77483085965537e-7) protein_b0368 + 1.1526019678571426 protein_biomass --> 2.0 adp_c + 0.8928571428571428 ala__L_c + 0.75 arg__L_c + 0.3571428571428571 asn__L_c + 0.5714285714285714 asp__L_c + 0.5714285714285714 gln__L_c + 0.6785714285714285 glu__L_c + 0.5 gly_c + 2.0 h_c + 0.5 his__L_c + 0.5714285714285714 ile__L_c + 0.8928571428571428 leu__L_c + 0.3214285714285714 lys__L_c + 0.07142857142857142 met__L_c + 0.46428571428571425 phe__L_c + 2.0 pi_c + 0.75 pro__L_c + 1.0/(1.94795717847703e-9*mu + 9.77483085965537e-7) protein_b0368_folded + 0.46428571428571425 ser__L_c + 0.6071428571428571 thr__L_c + 0.21428571428571427 trp__L_c + 0.3214285714285714 tyr__L_c + 0.6071428571428571 val__L_c	0
folding_protein_b0368_folding_Lon	0.000226757369614512*mu Lon + 2.0 atp_c + 2.0 h2o_c + 0.03571428571428571 protein_b0368_intermediate + 1.1526019678571426 protein_biomass --> 2.0 adp_c + 0.8928571428571428 ala__L_c + 0.75 arg__L_c + 0.3571428571428571 asn__L_c + 0.5714285714285714 asp__L_c + 0.5714285714285714 gln__L_c + 0.6785714285714285 glu__L_c + 0.5 gly_c + 2.0 h_c + 0.5 his__L_c + 0.5714285714285714 ile__L_c + 0.8928571428571428 leu__L_c + 0.3214285714285714 lys__L_c + 0.07142857142857142 met__L_c + 0.46428571428571425 phe__L_c + 2.0 pi_c + 0.75 pro__L_c + 0.46428571428571425 ser__L_c + 0.6071428571428571 thr__L_c + 0.21428571428571427 trp__L_c + 0.3214285714285714 tyr__L_c + 0.6071428571428571 val__L_c	0
folding_protein_b1114_folding_KJE_1	0.000555555555555553*mu DnaJ_dim_mod_4:zn2 + 0.000555555555555553*mu DnaK_mono_bound_to_atp + h2o_c + 0.078971961 prosthetic_group_biomass + protein_b1114 --> h_c + pi_c + protein_b1114_KJE_folding_intermediate1	0
folding_protein_b1114_folding_KJE_4	0.000555555555555553*mu DnaJ_dim_mod_4:zn2 + 0.000555555555555553*mu DnaK_mono_bound_to_atp + h2o_c + 0.078971961 prosthetic_group_biomass + protein_b1114_intermediate --> h_c + pi_c + protein_b1114_KJE_folding_intermediate2	0
folding_protein_b1114_folding_KJE_2	0.00694444444444443*mu DnaK_mono_bound_to_atp + 0.00138888888888889*mu GrpE_dim + atp_c + protein_b1114_KJE_folding_intermediate1 + 5.102106313174684 protein_b1114_folding_KJE_constraint1 --> adp_c + 0.078971961 prosthetic_group_biomass + protein_b1114_folded	0
folding_protein_b1114_folding_KJE_3	0.00694444444444443*mu DnaK_mono_bound_to_atp + 0.00138888888888889*mu GrpE_dim + atp_c + protein_b1114_KJE_folding_intermediate1 --> adp_c + 0.078971961 prosthetic_group_biomass + protein_b1114_folding_KJE_constraint1 + protein_b1114_intermediate	0
folding_protein_b1114_folding_KJE_5	0.00694444444444443*mu DnaK_mono_bound_to_atp + 0.00138888888888889*mu GrpE_dim + atp_c + protein_b1114_KJE_folding_intermediate2 + 15.306318939524054 protein_b1114_folding_KJE_constraint2 --> adp_c + 0.078971961 prosthetic_group_biomass + protein_b1114_folded	0
folding_protein_b1114_folding_KJE_6	0.00694444444444443*mu DnaK_mono_bound_to_atp + 0.00138888888888889*mu GrpE_dim + atp_c + protein_b1114_KJE_folding_intermediate2 --> adp_c + 0.078971961 prosthetic_group_biomass + protein_b1114_folding_KJE_constraint2 + protein_b1114_intermediate	0
folding_protein_b1114_folding_GroEL_ES_1	5.55555555555555e-6*mu [GroL]14[GroS]7_cis_with_7_adp_and_7_mg2 + protein_b1114 + 5.55555555555555e-6*mu transGroES_hepta --> protein_b1114_GroEL_ES_folding_intermediate1	0
folding_protein_b1114_folding_GroEL_ES_4	5.55555555555555e-6*mu [GroL]14[GroS]7_cis_with_7_adp_and_7_mg2 + protein_b1114_intermediate + 5.55555555555555e-6*mu transGroES_hepta --> protein_b1114_GroEL_ES_folding_intermediate2	0
folding_protein_b1114_folding_GroEL_ES_2	0.0023148148148148*mu [GroL]14[GroS]7_cis_with_7_adp_and_7_mg2 + 7.0 atp_c + 7.0 h2o_c + protein_b1114_GroEL_ES_folding_intermediate1 + 1.020421262634937 protein_b1114_folding_GroEL_ES_constraint1 --> 7.0 adp_c + 7.0 h_c + 7.0 pi_c + protein_b1114_folded	0
folding_protein_b1114_folding_GroEL_ES_3	0.0023148148148148*mu [GroL]14[GroS]7_cis_with_7_adp_and_7_mg2 + 7.0 atp_c + 7.0 h2o_c + protein_b1114_GroEL_ES_folding_intermediate1 --> 7.0 adp_c + 7.0 h_c + 7.0 pi_c + protein_b1114_folding_GroEL_ES_constraint1 + protein_b1114_intermediate	0
folding_protein_b1114_folding_GroEL_ES_5	0.0023148148148148*mu [GroL]14[GroS]7_cis_with_7_adp_and_7_mg2 + 7.0 atp_c + 7.0 h2o_c + protein_b1114_GroEL_ES_folding_intermediate2 + 19.3880039900638 protein_b1114_folding_GroEL_ES_constraint2 --> 7.0 adp_c + 7.0 h_c + 7.0 pi_c + protein_b1114_folded	0
folding_protein_b1114_folding_GroEL_ES_6	0.0023148148148148*mu [GroL]14[GroS]7_cis_with_7_adp_and_7_mg2 + 7.0 atp_c + 7.0 h2o_c + protein_b1114_GroEL_ES_folding_intermediate2 --> 7.0 adp_c + 7.0 h_c + 7.0 pi_c + protein_b1114_folding_GroEL_ES_constraint2 + protein_b1114_intermediate	0
folding_protein_b1114_folding_spontaneous	0.000226757369614512*mu Lon + 2.0 atp_c + 2.0 h2o_c + (2.22997777601131e-8*mu + 1.07412764487888)/(2.5421746646529e-6*mu + 8.45055151619244) protein_b1114 + 1.139964738596491 protein_biomass --> 2.0 adp_c + 0.956140350877193 ala__L_c + 0.8157894736842105 arg__L_c + 0.2894736842105263 asn__L_c + 0.6052631578947368 asp__L_c + 0.06140350877192982 cys__L_c + 0.5175438596491228 gln__L_c + 0.8157894736842105 glu__L_c + 0.5789473684210527 gly_c + 2.0 h_c + 0.2982456140350877 his__L_c + 0.5350877192982456 ile__L_c + 1.2280701754385963 leu__L_c + 0.3771929824561403 lys__L_c + 0.2631578947368421 met__L_c + 0.40350877192982454 phe__L_c + 2.0 pi_c + 0.49122807017543857 pro__L_c + 1.0/(2.5421746646529e-6*mu + 8.45055151619244) protein_b1114_folded + 0.4122807017543859 ser__L_c + 0.5087719298245614 thr__L_c + 0.08771929824561403 trp__L_c + 0.23684210526315788 tyr__L_c + 0.587719298245614 val__L_c	1.56E-08
folding_protein_b1114_folding_Lon	0.000226757369614512*mu Lon + 2.0 atp_c + 2.0 h2o_c + 0.008771929824561403 protein_b1114_intermediate + 1.139964738596491 protein_biomass --> 2.0 adp_c + 0.956140350877193 ala__L_c + 0.8157894736842105 arg__L_c + 0.2894736842105263 asn__L_c + 0.6052631578947368 asp__L_c + 0.06140350877192982 cys__L_c + 0.5175438596491228 gln__L_c + 0.8157894736842105 glu__L_c + 0.5789473684210527 gly_c + 2.0 h_c + 0.2982456140350877 his__L_c + 0.5350877192982456 ile__L_c + 1.2280701754385963 leu__L_c + 0.3771929824561403 lys__L_c + 0.2631578947368421 met__L_c + 0.40350877192982454 phe__L_c + 2.0 pi_c + 0.49122807017543857 pro__L_c + 0.4122807017543859 ser__L_c + 0.5087719298245614 thr__L_c + 0.08771929824561403 trp__L_c + 0.23684210526315788 tyr__L_c + 0.587719298245614 val__L_c	0
folding_protein_b2599_folding_KJE_1	0.000555555555555553*mu DnaJ_dim_mod_4:zn2 + 0.000555555555555553*mu DnaK_mono_bound_to_atp + h2o_c + 0.078971961 prosthetic_group_biomass + protein_b2599 --> h_c + pi_c + protein_b2599_KJE_folding_intermediate1	0
folding_protein_b2599_folding_KJE_4	0.000555555555555553*mu DnaJ_dim_mod_4:zn2 + 0.000555555555555553*mu DnaK_mono_bound_to_atp + h2o_c + 0.078971961 prosthetic_group_biomass + protein_b2599_intermediate --> h_c + pi_c + protein_b2599_KJE_folding_intermediate2	0
folding_protein_b2599_folding_KJE_2	0.00694444444444443*mu DnaK_mono_bound_to_atp + 0.00138888888888889*mu GrpE_dim + atp_c + protein_b2599_KJE_folding_intermediate1 + 0.28571523407373794 protein_b2599_folding_KJE_constraint1 --> adp_c + 0.078971961 prosthetic_group_biomass + protein_b2599_folded	0
folding_protein_b2599_folding_KJE_3	0.00694444444444443*mu DnaK_mono_bound_to_atp + 0.00138888888888889*mu GrpE_dim + atp_c + protein_b2599_KJE_folding_intermediate1 --> adp_c + 0.078971961 prosthetic_group_biomass + protein_b2599_folding_KJE_constraint1 + protein_b2599_intermediate	0
folding_protein_b2599_folding_KJE_5	0.00694444444444443*mu DnaK_mono_bound_to_atp + 0.00138888888888889*mu GrpE_dim + atp_c + protein_b2599_KJE_folding_intermediate2 + 0.8571457022212139 protein_b2599_folding_KJE_constraint2 --> adp_c + 0.078971961 prosthetic_group_biomass + protein_b2599_folded	0
folding_protein_b2599_folding_KJE_6	0.00694444444444443*mu DnaK_mono_bound_to_atp + 0.00138888888888889*mu GrpE_dim + atp_c + protein_b2599_KJE_folding_intermediate2 --> adp_c + 0.078971961 prosthetic_group_biomass + protein_b2599_folding_KJE_constraint2 + protein_b2599_intermediate	0
folding_protein_b2599_folding_GroEL_ES_1	5.55555555555555e-6*mu [GroL]14[GroS]7_cis_with_7_adp_and_7_mg2 + protein_b2599 + 5.55555555555555e-6*mu transGroES_hepta --> protein_b2599_GroEL_ES_folding_intermediate1	0
folding_protein_b2599_folding_GroEL_ES_4	5.55555555555555e-6*mu [GroL]14[GroS]7_cis_with_7_adp_and_7_mg2 + protein_b2599_intermediate + 5.55555555555555e-6*mu transGroES_hepta --> protein_b2599_GroEL_ES_folding_intermediate2	0
folding_protein_b2599_folding_GroEL_ES_2	0.0023148148148148*mu [GroL]14[GroS]7_cis_with_7_adp_and_7_mg2 + 7.0 atp_c + 7.0 h2o_c + protein_b2599_GroEL_ES_folding_intermediate1 + 0.05714304681474759 protein_b2599_folding_GroEL_ES_constraint1 --> 7.0 adp_c + 7.0 h_c + 7.0 pi_c + protein_b2599_folded	0
folding_protein_b2599_folding_GroEL_ES_3	0.0023148148148148*mu [GroL]14[GroS]7_cis_with_7_adp_and_7_mg2 + 7.0 atp_c + 7.0 h2o_c + protein_b2599_GroEL_ES_folding_intermediate1 --> 7.0 adp_c + 7.0 h_c + 7.0 pi_c + protein_b2599_folding_GroEL_ES_constraint1 + protein_b2599_intermediate	0
folding_protein_b2599_folding_GroEL_ES_5	0.0023148148148148*mu [GroL]14[GroS]7_cis_with_7_adp_and_7_mg2 + 7.0 atp_c + 7.0 h2o_c + protein_b2599_GroEL_ES_folding_intermediate2 + 1.085717889480204 protein_b2599_folding_GroEL_ES_constraint2 --> 7.0 adp_c + 7.0 h_c + 7.0 pi_c + protein_b2599_folded	0
folding_protein_b2599_folding_GroEL_ES_6	0.0023148148148148*mu [GroL]14[GroS]7_cis_with_7_adp_and_7_mg2 + 7.0 atp_c + 7.0 h2o_c + protein_b2599_GroEL_ES_folding_intermediate2 --> 7.0 adp_c + 7.0 h_c + 7.0 pi_c + protein_b2599_folding_GroEL_ES_constraint2 + protein_b2599_intermediate	0
folding_protein_b2599_folding_spontaneous	0.000226757369614512*mu Lon + 2.0 atp_c + 2.0 h2o_c + (0.000215685522728816*mu + 1.00000331925808)/(0.00819604986369501*mu + 0.000126131807144555) protein_b2599 + 1.1343631957894735 protein_biomass --> 2.0 adp_c + ala__L_c + 0.5526315789473684 arg__L_c + 0.42105263157894735 asn__L_c + 0.39473684210526316 asp__L_c + 0.10526315789473684 cys__L_c + 0.5789473684210527 gln__L_c + 0.763157894736842 glu__L_c + 0.47368421052631576 gly_c + 2.0 h_c + 0.39473684210526316 his__L_c + 0.5789473684210527 ile__L_c + 1.3157894736842104 leu__L_c + 0.4473684210526315 lys__L_c + 0.21052631578947367 met__L_c + 0.2894736842105263 phe__L_c + 2.0 pi_c + 0.39473684210526316 pro__L_c + 1.0/(0.00819604986369501*mu + 0.000126131807144555) protein_b2599_folded + 0.6578947368421052 ser__L_c + 0.6052631578947368 thr__L_c + 0.05263157894736842 trp__L_c + 0.2894736842105263 tyr__L_c + 0.631578947368421 val__L_c	1.90E-07
folding_protein_b2599_folding_Lon	0.000226757369614512*mu Lon + 2.0 atp_c + 2.0 h2o_c + 0.02631578947368421 protein_b2599_intermediate + 1.1343631957894735 protein_biomass --> 2.0 adp_c + ala__L_c + 0.5526315789473684 arg__L_c + 0.42105263157894735 asn__L_c + 0.39473684210526316 asp__L_c + 0.10526315789473684 cys__L_c + 0.5789473684210527 gln__L_c + 0.763157894736842 glu__L_c + 0.47368421052631576 gly_c + 2.0 h_c + 0.39473684210526316 his__L_c + 0.5789473684210527 ile__L_c + 1.3157894736842104 leu__L_c + 0.4473684210526315 lys__L_c + 0.21052631578947367 met__L_c + 0.2894736842105263 phe__L_c + 2.0 pi_c + 0.39473684210526316 pro__L_c + 0.6578947368421052 ser__L_c + 0.6052631578947368 thr__L_c + 0.05263157894736842 trp__L_c + 0.2894736842105263 tyr__L_c + 0.631578947368421 val__L_c	0
folding_protein_b0154_folding_KJE_1	0.000555555555555553*mu DnaJ_dim_mod_4:zn2 + 0.000555555555555553*mu DnaK_mono_bound_to_atp + h2o_c + 0.078971961 prosthetic_group_biomass + protein_b0154 --> h_c + pi_c + protein_b0154_KJE_folding_intermediate1	0
folding_protein_b0154_folding_KJE_4	0.000555555555555553*mu DnaJ_dim_mod_4:zn2 + 0.000555555555555553*mu DnaK_mono_bound_to_atp + h2o_c + 0.078971961 prosthetic_group_biomass + protein_b0154_intermediate --> h_c + pi_c + protein_b0154_KJE_folding_intermediate2	0
folding_protein_b0154_folding_KJE_2	0.00694444444444443*mu DnaK_mono_bound_to_atp + 0.00138888888888889*mu GrpE_dim + atp_c + protein_b0154_KJE_folding_intermediate1 + 0.3571428571428571 protein_b0154_folding_KJE_constraint1 --> adp_c + 0.078971961 prosthetic_group_biomass + protein_b0154_folded	0
folding_protein_b0154_folding_KJE_3	0.00694444444444443*mu DnaK_mono_bound_to_atp + 0.00138888888888889*mu GrpE_dim + atp_c + protein_b0154_KJE_folding_intermediate1 --> adp_c + 0.078971961 prosthetic_group_biomass + protein_b0154_folding_KJE_constraint1 + protein_b0154_intermediate	0
folding_protein_b0154_folding_KJE_5	0.00694444444444443*mu DnaK_mono_bound_to_atp + 0.00138888888888889*mu GrpE_dim + atp_c + protein_b0154_KJE_folding_intermediate2 + 1.0714285714285714 protein_b0154_folding_KJE_constraint2 --> adp_c + 0.078971961 prosthetic_group_biomass + protein_b0154_folded	0
folding_protein_b0154_folding_KJE_6	0.00694444444444443*mu DnaK_mono_bound_to_atp + 0.00138888888888889*mu GrpE_dim + atp_c + protein_b0154_KJE_folding_intermediate2 --> adp_c + 0.078971961 prosthetic_group_biomass + protein_b0154_folding_KJE_constraint2 + protein_b0154_intermediate	0
folding_protein_b0154_folding_GroEL_ES_1	5.55555555555555e-6*mu [GroL]14[GroS]7_cis_with_7_adp_and_7_mg2 + protein_b0154 + 5.55555555555555e-6*mu transGroES_hepta --> protein_b0154_GroEL_ES_folding_intermediate1	0
folding_protein_b0154_folding_GroEL_ES_4	5.55555555555555e-6*mu [GroL]14[GroS]7_cis_with_7_adp_and_7_mg2 + protein_b0154_intermediate + 5.55555555555555e-6*mu transGroES_hepta --> protein_b0154_GroEL_ES_folding_intermediate2	0
folding_protein_b0154_folding_GroEL_ES_2	0.0023148148148148*mu [GroL]14[GroS]7_cis_with_7_adp_and_7_mg2 + 7.0 atp_c + 7.0 h2o_c + protein_b0154_GroEL_ES_folding_intermediate1 + 0.07142857142857142 protein_b0154_folding_GroEL_ES_constraint1 --> 7.0 adp_c + 7.0 h_c + 7.0 pi_c + protein_b0154_folded	0
folding_protein_b0154_folding_GroEL_ES_3	0.0023148148148148*mu [GroL]14[GroS]7_cis_with_7_adp_and_7_mg2 + 7.0 atp_c + 7.0 h2o_c + protein_b0154_GroEL_ES_folding_intermediate1 --> 7.0 adp_c + 7.0 h_c + 7.0 pi_c + protein_b0154_folding_GroEL_ES_constraint1 + protein_b0154_intermediate	0
folding_protein_b0154_folding_GroEL_ES_5	0.0023148148148148*mu [GroL]14[GroS]7_cis_with_7_adp_and_7_mg2 + 7.0 atp_c + 7.0 h2o_c + protein_b0154_GroEL_ES_folding_intermediate2 + 1.357142857142857 protein_b0154_folding_GroEL_ES_constraint2 --> 7.0 adp_c + 7.0 h_c + 7.0 pi_c + protein_b0154_folded	0
folding_protein_b0154_folding_GroEL_ES_6	0.0023148148148148*mu [GroL]14[GroS]7_cis_with_7_adp_and_7_mg2 + 7.0 atp_c + 7.0 h2o_c + protein_b0154_GroEL_ES_folding_intermediate2 --> 7.0 adp_c + 7.0 h_c + 7.0 pi_c + protein_b0154_folding_GroEL_ES_constraint2 + protein_b0154_intermediate	0
folding_protein_b0154_folding_spontaneous	0.000226757369614512*mu Lon + 2.0 atp_c + 2.0 h2o_c + (1.90946182152673e-6*mu + 1.0)/(8.01973965041226e-5*mu + 1.11958945819003e-20) protein_b0154 + 1.0796542319047617 protein_biomass --> 2.0 adp_c + 1.2380952380952381 ala__L_c + 0.42857142857142855 arg__L_c + 0.3333333333333333 asn__L_c + 0.5238095238095237 asp__L_c + 0.23809523809523808 cys__L_c + 0.19047619047619047 gln__L_c + 0.6666666666666666 glu__L_c + 1.0952380952380951 gly_c + 2.0 h_c + 0.19047619047619047 his__L_c + 0.47619047619047616 ile__L_c + 0.8571428571428571 leu__L_c + 0.26190476190476186 lys__L_c + 0.45238095238095233 met__L_c + 0.5 phe__L_c + 2.0 pi_c + 0.5714285714285714 pro__L_c + 1.0/(8.01973965041226e-5*mu + 1.11958945819003e-20) protein_b0154_folded + 0.38095238095238093 ser__L_c + 0.5238095238095237 thr__L_c + 0.023809523809523808 trp__L_c + 0.3333333333333333 tyr__L_c + 0.8571428571428571 val__L_c	5.74E-14
folding_protein_b0154_folding_Lon	0.000226757369614512*mu Lon + 2.0 atp_c + 2.0 h2o_c + 0.023809523809523808 protein_b0154_intermediate + 1.0796542319047617 protein_biomass --> 2.0 adp_c + 1.2380952380952381 ala__L_c + 0.42857142857142855 arg__L_c + 0.3333333333333333 asn__L_c + 0.5238095238095237 asp__L_c + 0.23809523809523808 cys__L_c + 0.19047619047619047 gln__L_c + 0.6666666666666666 glu__L_c + 1.0952380952380951 gly_c + 2.0 h_c + 0.19047619047619047 his__L_c + 0.47619047619047616 ile__L_c + 0.8571428571428571 leu__L_c + 0.26190476190476186 lys__L_c + 0.45238095238095233 met__L_c + 0.5 phe__L_c + 2.0 pi_c + 0.5714285714285714 pro__L_c + 0.38095238095238093 ser__L_c + 0.5238095238095237 thr__L_c + 0.023809523809523808 trp__L_c + 0.3333333333333333 tyr__L_c + 0.8571428571428571 val__L_c	0
folding_protein_b4033_folding_KJE_1	0.000555555555555553*mu DnaJ_dim_mod_4:zn2 + 0.000555555555555553*mu DnaK_mono_bound_to_atp + h2o_c + 0.078971961 prosthetic_group_biomass + protein_b4033 --> h_c + pi_c + protein_b4033_KJE_folding_intermediate1	0
folding_protein_b4033_folding_KJE_4	0.000555555555555553*mu DnaJ_dim_mod_4:zn2 + 0.000555555555555553*mu DnaK_mono_bound_to_atp + h2o_c + 0.078971961 prosthetic_group_biomass + protein_b4033_intermediate --> h_c + pi_c + protein_b4033_KJE_folding_intermediate2	0
folding_protein_b4033_folding_KJE_2	0.00694444444444443*mu DnaK_mono_bound_to_atp + 0.00138888888888889*mu GrpE_dim + atp_c + protein_b4033_KJE_folding_intermediate1 + 0.3571428571428571 protein_b4033_folding_KJE_constraint1 --> adp_c + 0.078971961 prosthetic_group_biomass + protein_b4033_folded	0
folding_protein_b4033_folding_KJE_3	0.00694444444444443*mu DnaK_mono_bound_to_atp + 0.00138888888888889*mu GrpE_dim + atp_c + protein_b4033_KJE_folding_intermediate1 --> adp_c + 0.078971961 prosthetic_group_biomass + protein_b4033_folding_KJE_constraint1 + protein_b4033_intermediate	0
folding_protein_b4033_folding_KJE_5	0.00694444444444443*mu DnaK_mono_bound_to_atp + 0.00138888888888889*mu GrpE_dim + atp_c + protein_b4033_KJE_folding_intermediate2 + 1.0714285714285714 protein_b4033_folding_KJE_constraint2 --> adp_c + 0.078971961 prosthetic_group_biomass + protein_b4033_folded	0
folding_protein_b4033_folding_KJE_6	0.00694444444444443*mu DnaK_mono_bound_to_atp + 0.00138888888888889*mu GrpE_dim + atp_c + protein_b4033_KJE_folding_intermediate2 --> adp_c + 0.078971961 prosthetic_group_biomass + protein_b4033_folding_KJE_constraint2 + protein_b4033_intermediate	0
folding_protein_b4033_folding_GroEL_ES_1	5.55555555555555e-6*mu [GroL]14[GroS]7_cis_with_7_adp_and_7_mg2 + protein_b4033 + 5.55555555555555e-6*mu transGroES_hepta --> protein_b4033_GroEL_ES_folding_intermediate1	0
folding_protein_b4033_folding_GroEL_ES_4	5.55555555555555e-6*mu [GroL]14[GroS]7_cis_with_7_adp_and_7_mg2 + protein_b4033_intermediate + 5.55555555555555e-6*mu transGroES_hepta --> protein_b4033_GroEL_ES_folding_intermediate2	0
folding_protein_b4033_folding_GroEL_ES_2	0.0023148148148148*mu [GroL]14[GroS]7_cis_with_7_adp_and_7_mg2 + 7.0 atp_c + 7.0 h2o_c + protein_b4033_GroEL_ES_folding_intermediate1 + 0.07142857142857142 protein_b4033_folding_GroEL_ES_constraint1 --> 7.0 adp_c + 7.0 h_c + 7.0 pi_c + protein_b4033_folded	0
folding_protein_b4033_folding_GroEL_ES_3	0.0023148148148148*mu [GroL]14[GroS]7_cis_with_7_adp_and_7_mg2 + 7.0 atp_c + 7.0 h2o_c + protein_b4033_GroEL_ES_folding_intermediate1 --> 7.0 adp_c + 7.0 h_c + 7.0 pi_c + protein_b4033_folding_GroEL_ES_constraint1 + protein_b4033_intermediate	0
folding_protein_b4033_folding_GroEL_ES_5	0.0023148148148148*mu [GroL]14[GroS]7_cis_with_7_adp_and_7_mg2 + 7.0 atp_c + 7.0 h2o_c + protein_b4033_GroEL_ES_folding_intermediate2 + 1.357142857142857 protein_b4033_folding_GroEL_ES_constraint2 --> 7.0 adp_c + 7.0 h_c + 7.0 pi_c + protein_b4033_folded	0
folding_protein_b4033_folding_GroEL_ES_6	0.0023148148148148*mu [GroL]14[GroS]7_cis_with_7_adp_and_7_mg2 + 7.0 atp_c + 7.0 h2o_c + protein_b4033_GroEL_ES_folding_intermediate2 --> 7.0 adp_c + 7.0 h_c + 7.0 pi_c + protein_b4033_folding_GroEL_ES_constraint2 + protein_b4033_intermediate	0
folding_protein_b4033_folding_spontaneous	0.000226757369614512*mu Lon + 2.0 atp_c + 2.0 h2o_c + (0.712703976898556*mu + 1.0)/(36.3479028218264*mu + 9.78105326466387e-38) protein_b4033 + 1.117975185490196 protein_biomass --> 2.0 adp_c + 0.8627450980392157 ala__L_c + 0.3137254901960784 arg__L_c + 0.47058823529411764 asn__L_c + 0.4117647058823529 asp__L_c + 0.058823529411764705 cys__L_c + 0.43137254901960786 gln__L_c + 0.29411764705882354 glu__L_c + 0.9019607843137255 gly_c + 2.0 h_c + 0.0196078431372549 his__L_c + 0.6078431372549019 ile__L_c + 1.3333333333333333 leu__L_c + 0.45098039215686275 lys__L_c + 0.3137254901960784 met__L_c + 0.6666666666666666 phe__L_c + 2.0 pi_c + 0.4117647058823529 pro__L_c + 1.0/(36.3479028218264*mu + 9.78105326466387e-38) protein_b4033_folded + 0.47058823529411764 ser__L_c + 0.7647058823529411 thr__L_c + 0.23529411764705882 trp__L_c + 0.45098039215686275 tyr__L_c + 0.6078431372549019 val__L_c	0
folding_protein_b4033_folding_Lon	0.000226757369614512*mu Lon + 2.0 atp_c + 2.0 h2o_c + 0.0196078431372549 protein_b4033_intermediate + 1.117975185490196 protein_biomass --> 2.0 adp_c + 0.8627450980392157 ala__L_c + 0.3137254901960784 arg__L_c + 0.47058823529411764 asn__L_c + 0.4117647058823529 asp__L_c + 0.058823529411764705 cys__L_c + 0.43137254901960786 gln__L_c + 0.29411764705882354 glu__L_c + 0.9019607843137255 gly_c + 2.0 h_c + 0.0196078431372549 his__L_c + 0.6078431372549019 ile__L_c + 1.3333333333333333 leu__L_c + 0.45098039215686275 lys__L_c + 0.3137254901960784 met__L_c + 0.6666666666666666 phe__L_c + 2.0 pi_c + 0.4117647058823529 pro__L_c + 0.47058823529411764 ser__L_c + 0.7647058823529411 thr__L_c + 0.23529411764705882 trp__L_c + 0.45098039215686275 tyr__L_c + 0.6078431372549019 val__L_c	0
folding_protein_b3403_folding_KJE_1	0.000555555555555553*mu DnaJ_dim_mod_4:zn2 + 0.000555555555555553*mu DnaK_mono_bound_to_atp + h2o_c + 0.078971961 prosthetic_group_biomass + protein_b3403 --> h_c + pi_c + protein_b3403_KJE_folding_intermediate1	0
folding_protein_b3403_folding_KJE_4	0.000555555555555553*mu DnaJ_dim_mod_4:zn2 + 0.000555555555555553*mu DnaK_mono_bound_to_atp + h2o_c + 0.078971961 prosthetic_group_biomass + protein_b3403_intermediate --> h_c + pi_c + protein_b3403_KJE_folding_intermediate2	0
folding_protein_b3403_folding_KJE_2	0.00694444444444443*mu DnaK_mono_bound_to_atp + 0.00138888888888889*mu GrpE_dim + atp_c + protein_b3403_KJE_folding_intermediate1 + 0.14285714285714285 protein_b3403_folding_KJE_constraint1 --> adp_c + 0.078971961 prosthetic_group_biomass + protein_b3403_folded	0
folding_protein_b3403_folding_KJE_3	0.00694444444444443*mu DnaK_mono_bound_to_atp + 0.00138888888888889*mu GrpE_dim + atp_c + protein_b3403_KJE_folding_intermediate1 --> adp_c + 0.078971961 prosthetic_group_biomass + protein_b3403_folding_KJE_constraint1 + protein_b3403_intermediate	0
folding_protein_b3403_folding_KJE_5	0.00694444444444443*mu DnaK_mono_bound_to_atp + 0.00138888888888889*mu GrpE_dim + atp_c + protein_b3403_KJE_folding_intermediate2 + 0.42857142857142855 protein_b3403_folding_KJE_constraint2 --> adp_c + 0.078971961 prosthetic_group_biomass + protein_b3403_folded	0
folding_protein_b3403_folding_KJE_6	0.00694444444444443*mu DnaK_mono_bound_to_atp + 0.00138888888888889*mu GrpE_dim + atp_c + protein_b3403_KJE_folding_intermediate2 --> adp_c + 0.078971961 prosthetic_group_biomass + protein_b3403_folding_KJE_constraint2 + protein_b3403_intermediate	0
folding_protein_b3403_folding_GroEL_ES_1	5.55555555555555e-6*mu [GroL]14[GroS]7_cis_with_7_adp_and_7_mg2 + protein_b3403 + 5.55555555555555e-6*mu transGroES_hepta --> protein_b3403_GroEL_ES_folding_intermediate1	0
folding_protein_b3403_folding_GroEL_ES_4	5.55555555555555e-6*mu [GroL]14[GroS]7_cis_with_7_adp_and_7_mg2 + protein_b3403_intermediate + 5.55555555555555e-6*mu transGroES_hepta --> protein_b3403_GroEL_ES_folding_intermediate2	0
folding_protein_b3403_folding_GroEL_ES_2	0.0023148148148148*mu [GroL]14[GroS]7_cis_with_7_adp_and_7_mg2 + 7.0 atp_c + 7.0 h2o_c + protein_b3403_GroEL_ES_folding_intermediate1 + 0.02857142857142857 protein_b3403_folding_GroEL_ES_constraint1 --> 7.0 adp_c + 7.0 h_c + 7.0 pi_c + protein_b3403_folded	0
folding_protein_b3403_folding_GroEL_ES_3	0.0023148148148148*mu [GroL]14[GroS]7_cis_with_7_adp_and_7_mg2 + 7.0 atp_c + 7.0 h2o_c + protein_b3403_GroEL_ES_folding_intermediate1 --> 7.0 adp_c + 7.0 h_c + 7.0 pi_c + protein_b3403_folding_GroEL_ES_constraint1 + protein_b3403_intermediate	0
folding_protein_b3403_folding_GroEL_ES_5	0.0023148148148148*mu [GroL]14[GroS]7_cis_with_7_adp_and_7_mg2 + 7.0 atp_c + 7.0 h2o_c + protein_b3403_GroEL_ES_folding_intermediate2 + 0.5428571428571428 protein_b3403_folding_GroEL_ES_constraint2 --> 7.0 adp_c + 7.0 h_c + 7.0 pi_c + protein_b3403_folded	0
folding_protein_b3403_folding_GroEL_ES_6	0.0023148148148148*mu [GroL]14[GroS]7_cis_with_7_adp_and_7_mg2 + 7.0 atp_c + 7.0 h2o_c + protein_b3403_GroEL_ES_folding_intermediate2 --> 7.0 adp_c + 7.0 h_c + 7.0 pi_c + protein_b3403_folding_GroEL_ES_constraint2 + protein_b3403_intermediate	0
folding_protein_b3403_folding_spontaneous	0.000226757369614512*mu Lon + 2.0 atp_c + 2.0 h2o_c + (5.62275317939007e-6*mu + 1.0)/(0.000303628671687064*mu + 3.25684096388449e-18) protein_b3403 + 1.1043088451851852 protein_biomass --> 2.0 adp_c + 0.8333333333333333 ala__L_c + 0.42592592592592593 arg__L_c + 0.5 asn__L_c + 0.7037037037037037 asp__L_c + 0.09259259259259259 cys__L_c + 0.2777777777777778 gln__L_c + 0.5555555555555556 glu__L_c + 0.8703703703703703 gly_c + 2.0 h_c + 0.16666666666666666 his__L_c + 0.5 ile__L_c + 0.8518518518518519 leu__L_c + 0.6296296296296295 lys__L_c + 0.2037037037037037 met__L_c + 0.5185185185185185 phe__L_c + 2.0 pi_c + 0.5 pro__L_c + 1.0/(0.000303628671687064*mu + 3.25684096388449e-18) protein_b3403_folded + 0.4629629629629629 ser__L_c + 0.8333333333333333 thr__L_c + 0.16666666666666666 trp__L_c + 0.31481481481481477 tyr__L_c + 0.5925925925925926 val__L_c	0
folding_protein_b3403_folding_Lon	0.000226757369614512*mu Lon + 2.0 atp_c + 2.0 h2o_c + 0.018518518518518517 protein_b3403_intermediate + 1.1043088451851852 protein_biomass --> 2.0 adp_c + 0.8333333333333333 ala__L_c + 0.42592592592592593 arg__L_c + 0.5 asn__L_c + 0.7037037037037037 asp__L_c + 0.09259259259259259 cys__L_c + 0.2777777777777778 gln__L_c + 0.5555555555555556 glu__L_c + 0.8703703703703703 gly_c + 2.0 h_c + 0.16666666666666666 his__L_c + 0.5 ile__L_c + 0.8518518518518519 leu__L_c + 0.6296296296296295 lys__L_c + 0.2037037037037037 met__L_c + 0.5185185185185185 phe__L_c + 2.0 pi_c + 0.5 pro__L_c + 0.4629629629629629 ser__L_c + 0.8333333333333333 thr__L_c + 0.16666666666666666 trp__L_c + 0.31481481481481477 tyr__L_c + 0.5925925925925926 val__L_c	0
folding_protein_b0142_folding_KJE_1	0.000555555555555553*mu DnaJ_dim_mod_4:zn2 + 0.000555555555555553*mu DnaK_mono_bound_to_atp + h2o_c + 0.078971961 prosthetic_group_biomass + protein_b0142 --> h_c + pi_c + protein_b0142_KJE_folding_intermediate1	0
folding_protein_b0142_folding_KJE_4	0.000555555555555553*mu DnaJ_dim_mod_4:zn2 + 0.000555555555555553*mu DnaK_mono_bound_to_atp + h2o_c + 0.078971961 prosthetic_group_biomass + protein_b0142_intermediate --> h_c + pi_c + protein_b0142_KJE_folding_intermediate2	0
folding_protein_b0142_folding_KJE_2	0.00694444444444443*mu DnaK_mono_bound_to_atp + 0.00138888888888889*mu GrpE_dim + atp_c + protein_b0142_KJE_folding_intermediate1 + 0.11092042067053949 protein_b0142_folding_KJE_constraint1 --> adp_c + 0.078971961 prosthetic_group_biomass + protein_b0142_folded	0
folding_protein_b0142_folding_KJE_3	0.00694444444444443*mu DnaK_mono_bound_to_atp + 0.00138888888888889*mu GrpE_dim + atp_c + protein_b0142_KJE_folding_intermediate1 --> adp_c + 0.078971961 prosthetic_group_biomass + protein_b0142_folding_KJE_constraint1 + protein_b0142_intermediate	0
folding_protein_b0142_folding_KJE_5	0.00694444444444443*mu DnaK_mono_bound_to_atp + 0.00138888888888889*mu GrpE_dim + atp_c + protein_b0142_KJE_folding_intermediate2 + 0.3327612620116185 protein_b0142_folding_KJE_constraint2 --> adp_c + 0.078971961 prosthetic_group_biomass + protein_b0142_folded	0
folding_protein_b0142_folding_KJE_6	0.00694444444444443*mu DnaK_mono_bound_to_atp + 0.00138888888888889*mu GrpE_dim + atp_c + protein_b0142_KJE_folding_intermediate2 --> adp_c + 0.078971961 prosthetic_group_biomass + protein_b0142_folding_KJE_constraint2 + protein_b0142_intermediate	0
folding_protein_b0142_folding_GroEL_ES_1	5.55555555555555e-6*mu [GroL]14[GroS]7_cis_with_7_adp_and_7_mg2 + protein_b0142 + 5.55555555555555e-6*mu transGroES_hepta --> protein_b0142_GroEL_ES_folding_intermediate1	0
folding_protein_b0142_folding_GroEL_ES_4	5.55555555555555e-6*mu [GroL]14[GroS]7_cis_with_7_adp_and_7_mg2 + protein_b0142_intermediate + 5.55555555555555e-6*mu transGroES_hepta --> protein_b0142_GroEL_ES_folding_intermediate2	0
folding_protein_b0142_folding_GroEL_ES_2	0.0023148148148148*mu [GroL]14[GroS]7_cis_with_7_adp_and_7_mg2 + 7.0 atp_c + 7.0 h2o_c + protein_b0142_GroEL_ES_folding_intermediate1 + 0.022184084134107898 protein_b0142_folding_GroEL_ES_constraint1 --> 7.0 adp_c + 7.0 h_c + 7.0 pi_c + protein_b0142_folded	0
folding_protein_b0142_folding_GroEL_ES_3	0.0023148148148148*mu [GroL]14[GroS]7_cis_with_7_adp_and_7_mg2 + 7.0 atp_c + 7.0 h2o_c + protein_b0142_GroEL_ES_folding_intermediate1 --> 7.0 adp_c + 7.0 h_c + 7.0 pi_c + protein_b0142_folding_GroEL_ES_constraint1 + protein_b0142_intermediate	0
folding_protein_b0142_folding_GroEL_ES_5	0.0023148148148148*mu [GroL]14[GroS]7_cis_with_7_adp_and_7_mg2 + 7.0 atp_c + 7.0 h2o_c + protein_b0142_GroEL_ES_folding_intermediate2 + 0.42149759854805 protein_b0142_folding_GroEL_ES_constraint2 --> 7.0 adp_c + 7.0 h_c + 7.0 pi_c + protein_b0142_folded	0
folding_protein_b0142_folding_GroEL_ES_6	0.0023148148148148*mu [GroL]14[GroS]7_cis_with_7_adp_and_7_mg2 + 7.0 atp_c + 7.0 h2o_c + protein_b0142_GroEL_ES_folding_intermediate2 --> 7.0 adp_c + 7.0 h_c + 7.0 pi_c + protein_b0142_folding_GroEL_ES_constraint2 + protein_b0142_intermediate	0
folding_protein_b0142_folding_spontaneous	0.000226757369614512*mu Lon + 2.0 atp_c + 2.0 h2o_c + (1.90090861728278e-12*mu + 1.0352572595917)/(2.85136292592417e-11*mu + 0.52885889387553) protein_b0142 + 1.1961555413333333 protein_biomass --> 2.0 adp_c + 0.8666666666666667 ala__L_c + 0.6666666666666666 arg__L_c + 0.5333333333333333 asn__L_c + 0.5333333333333333 asp__L_c + 0.4666666666666667 gln__L_c + 0.8 glu__L_c + 0.5333333333333333 gly_c + 2.0 h_c + 0.26666666666666666 his__L_c + 0.6 ile__L_c + 1.4666666666666666 leu__L_c + 0.3333333333333333 lys__L_c + 0.3333333333333333 met__L_c + 0.4 phe__L_c + 2.0 pi_c + 0.8 pro__L_c + 1.0/(2.85136292592417e-11*mu + 0.52885889387553) protein_b0142_folded + 0.4 ser__L_c + 0.6 thr__L_c + 0.2 trp__L_c + 0.26666666666666666 tyr__L_c + 0.5333333333333333 val__L_c	3.78E-09
folding_protein_b0142_folding_Lon	0.000226757369614512*mu Lon + 2.0 atp_c + 2.0 h2o_c + 0.06666666666666667 protein_b0142_intermediate + 1.1961555413333333 protein_biomass --> 2.0 adp_c + 0.8666666666666667 ala__L_c + 0.6666666666666666 arg__L_c + 0.5333333333333333 asn__L_c + 0.5333333333333333 asp__L_c + 0.4666666666666667 gln__L_c + 0.8 glu__L_c + 0.5333333333333333 gly_c + 2.0 h_c + 0.26666666666666666 his__L_c + 0.6 ile__L_c + 1.4666666666666666 leu__L_c + 0.3333333333333333 lys__L_c + 0.3333333333333333 met__L_c + 0.4 phe__L_c + 2.0 pi_c + 0.8 pro__L_c + 0.4 ser__L_c + 0.6 thr__L_c + 0.2 trp__L_c + 0.26666666666666666 tyr__L_c + 0.5333333333333333 val__L_c	0
folding_protein_b3705_folding_KJE_1	0.000555555555555553*mu DnaJ_dim_mod_4:zn2 + 0.000555555555555553*mu DnaK_mono_bound_to_atp + h2o_c + 0.078971961 prosthetic_group_biomass + protein_b3705 --> h_c + pi_c + protein_b3705_KJE_folding_intermediate1	0
folding_protein_b3705_folding_KJE_4	0.000555555555555553*mu DnaJ_dim_mod_4:zn2 + 0.000555555555555553*mu DnaK_mono_bound_to_atp + h2o_c + 0.078971961 prosthetic_group_biomass + protein_b3705_intermediate --> h_c + pi_c + protein_b3705_KJE_folding_intermediate2	0
folding_protein_b3705_folding_KJE_2	0.00694444444444443*mu DnaK_mono_bound_to_atp + 0.00138888888888889*mu GrpE_dim + atp_c + protein_b3705_KJE_folding_intermediate1 + 1.5000051833630161 protein_b3705_folding_KJE_constraint1 --> adp_c + 0.078971961 prosthetic_group_biomass + protein_b3705_folded	0
folding_protein_b3705_folding_KJE_3	0.00694444444444443*mu DnaK_mono_bound_to_atp + 0.00138888888888889*mu GrpE_dim + atp_c + protein_b3705_KJE_folding_intermediate1 --> adp_c + 0.078971961 prosthetic_group_biomass + protein_b3705_folding_KJE_constraint1 + protein_b3705_intermediate	0
folding_protein_b3705_folding_KJE_5	0.00694444444444443*mu DnaK_mono_bound_to_atp + 0.00138888888888889*mu GrpE_dim + atp_c + protein_b3705_KJE_folding_intermediate2 + 4.500015550089048 protein_b3705_folding_KJE_constraint2 --> adp_c + 0.078971961 prosthetic_group_biomass + protein_b3705_folded	0
folding_protein_b3705_folding_KJE_6	0.00694444444444443*mu DnaK_mono_bound_to_atp + 0.00138888888888889*mu GrpE_dim + atp_c + protein_b3705_KJE_folding_intermediate2 --> adp_c + 0.078971961 prosthetic_group_biomass + protein_b3705_folding_KJE_constraint2 + protein_b3705_intermediate	0
folding_protein_b3705_folding_GroEL_ES_1	5.55555555555555e-6*mu [GroL]14[GroS]7_cis_with_7_adp_and_7_mg2 + protein_b3705 + 5.55555555555555e-6*mu transGroES_hepta --> protein_b3705_GroEL_ES_folding_intermediate1	0
folding_protein_b3705_folding_GroEL_ES_4	5.55555555555555e-6*mu [GroL]14[GroS]7_cis_with_7_adp_and_7_mg2 + protein_b3705_intermediate + 5.55555555555555e-6*mu transGroES_hepta --> protein_b3705_GroEL_ES_folding_intermediate2	0
folding_protein_b3705_folding_GroEL_ES_2	0.0023148148148148*mu [GroL]14[GroS]7_cis_with_7_adp_and_7_mg2 + 7.0 atp_c + 7.0 h2o_c + protein_b3705_GroEL_ES_folding_intermediate1 + 0.30000103667260325 protein_b3705_folding_GroEL_ES_constraint1 --> 7.0 adp_c + 7.0 h_c + 7.0 pi_c + protein_b3705_folded	0
folding_protein_b3705_folding_GroEL_ES_3	0.0023148148148148*mu [GroL]14[GroS]7_cis_with_7_adp_and_7_mg2 + 7.0 atp_c + 7.0 h2o_c + protein_b3705_GroEL_ES_folding_intermediate1 --> 7.0 adp_c + 7.0 h_c + 7.0 pi_c + protein_b3705_folding_GroEL_ES_constraint1 + protein_b3705_intermediate	0
folding_protein_b3705_folding_GroEL_ES_5	0.0023148148148148*mu [GroL]14[GroS]7_cis_with_7_adp_and_7_mg2 + 7.0 atp_c + 7.0 h2o_c + protein_b3705_GroEL_ES_folding_intermediate2 + 5.700019696779461 protein_b3705_folding_GroEL_ES_constraint2 --> 7.0 adp_c + 7.0 h_c + 7.0 pi_c + protein_b3705_folded	0
folding_protein_b3705_folding_GroEL_ES_6	0.0023148148148148*mu [GroL]14[GroS]7_cis_with_7_adp_and_7_mg2 + 7.0 atp_c + 7.0 h2o_c + protein_b3705_GroEL_ES_folding_intermediate2 --> 7.0 adp_c + 7.0 h_c + 7.0 pi_c + protein_b3705_folding_GroEL_ES_constraint2 + protein_b3705_intermediate	0
folding_protein_b3705_folding_spontaneous	0.000226757369614512*mu Lon + 2.0 atp_c + 2.0 h2o_c + (5.89548227417267e-5*mu + 1.00000345557534)/(0.00318356042805324*mu + 0.000186601068581662) protein_b3705 + 1.1393927803703705 protein_biomass --> 2.0 adp_c + 0.7592592592592592 ala__L_c + 0.2777777777777778 arg__L_c + 0.48148148148148145 asn__L_c + 0.4444444444444444 asp__L_c + 0.018518518518518517 cys__L_c + 0.7777777777777777 gln__L_c + 0.35185185185185186 glu__L_c + 0.7037037037037037 gly_c + 2.0 h_c + 0.12962962962962962 his__L_c + 0.6481481481481481 ile__L_c + 1.0185185185185184 leu__L_c + 0.537037037037037 lys__L_c + 0.4074074074074074 met__L_c + 0.5 phe__L_c + 2.0 pi_c + 0.6296296296296295 pro__L_c + 1.0/(0.00318356042805324*mu + 0.000186601068581662) protein_b3705_folded + 0.5555555555555556 ser__L_c + 0.7037037037037037 thr__L_c + 0.2037037037037037 trp__L_c + 0.4444444444444444 tyr__L_c + 0.5555555555555556 val__L_c	0
folding_protein_b3705_folding_Lon	0.000226757369614512*mu Lon + 2.0 atp_c + 2.0 h2o_c + 0.018518518518518517 protein_b3705_intermediate + 1.1393927803703705 protein_biomass --> 2.0 adp_c + 0.7592592592592592 ala__L_c + 0.2777777777777778 arg__L_c + 0.48148148148148145 asn__L_c + 0.4444444444444444 asp__L_c + 0.018518518518518517 cys__L_c + 0.7777777777777777 gln__L_c + 0.35185185185185186 glu__L_c + 0.7037037037037037 gly_c + 2.0 h_c + 0.12962962962962962 his__L_c + 0.6481481481481481 ile__L_c + 1.0185185185185184 leu__L_c + 0.537037037037037 lys__L_c + 0.4074074074074074 met__L_c + 0.5 phe__L_c + 2.0 pi_c + 0.6296296296296295 pro__L_c + 0.5555555555555556 ser__L_c + 0.7037037037037037 thr__L_c + 0.2037037037037037 trp__L_c + 0.4444444444444444 tyr__L_c + 0.5555555555555556 val__L_c	0
folding_protein_b3643_folding_KJE_1	0.000555555555555553*mu DnaJ_dim_mod_4:zn2 + 0.000555555555555553*mu DnaK_mono_bound_to_atp + h2o_c + 0.078971961 prosthetic_group_biomass + protein_b3643 --> h_c + pi_c + protein_b3643_KJE_folding_intermediate1	0
folding_protein_b3643_folding_KJE_4	0.000555555555555553*mu DnaJ_dim_mod_4:zn2 + 0.000555555555555553*mu DnaK_mono_bound_to_atp + h2o_c + 0.078971961 prosthetic_group_biomass + protein_b3643_intermediate --> h_c + pi_c + protein_b3643_KJE_folding_intermediate2	0
folding_protein_b3643_folding_KJE_2	0.00694444444444443*mu DnaK_mono_bound_to_atp + 0.00138888888888889*mu GrpE_dim + atp_c + protein_b3643_KJE_folding_intermediate1 + 0.25004628554161745 protein_b3643_folding_KJE_constraint1 --> adp_c + 0.078971961 prosthetic_group_biomass + protein_b3643_folded	0
folding_protein_b3643_folding_KJE_3	0.00694444444444443*mu DnaK_mono_bound_to_atp + 0.00138888888888889*mu GrpE_dim + atp_c + protein_b3643_KJE_folding_intermediate1 --> adp_c + 0.078971961 prosthetic_group_biomass + protein_b3643_folding_KJE_constraint1 + protein_b3643_intermediate	0
folding_protein_b3643_folding_KJE_5	0.00694444444444443*mu DnaK_mono_bound_to_atp + 0.00138888888888889*mu GrpE_dim + atp_c + protein_b3643_KJE_folding_intermediate2 + 0.7501388566248522 protein_b3643_folding_KJE_constraint2 --> adp_c + 0.078971961 prosthetic_group_biomass + protein_b3643_folded	0
folding_protein_b3643_folding_KJE_6	0.00694444444444443*mu DnaK_mono_bound_to_atp + 0.00138888888888889*mu GrpE_dim + atp_c + protein_b3643_KJE_folding_intermediate2 --> adp_c + 0.078971961 prosthetic_group_biomass + protein_b3643_folding_KJE_constraint2 + protein_b3643_intermediate	0
folding_protein_b3643_folding_GroEL_ES_1	5.55555555555555e-6*mu [GroL]14[GroS]7_cis_with_7_adp_and_7_mg2 + protein_b3643 + 5.55555555555555e-6*mu transGroES_hepta --> protein_b3643_GroEL_ES_folding_intermediate1	0
folding_protein_b3643_folding_GroEL_ES_4	5.55555555555555e-6*mu [GroL]14[GroS]7_cis_with_7_adp_and_7_mg2 + protein_b3643_intermediate + 5.55555555555555e-6*mu transGroES_hepta --> protein_b3643_GroEL_ES_folding_intermediate2	0
folding_protein_b3643_folding_GroEL_ES_2	0.0023148148148148*mu [GroL]14[GroS]7_cis_with_7_adp_and_7_mg2 + 7.0 atp_c + 7.0 h2o_c + protein_b3643_GroEL_ES_folding_intermediate1 + 0.05000925710832349 protein_b3643_folding_GroEL_ES_constraint1 --> 7.0 adp_c + 7.0 h_c + 7.0 pi_c + protein_b3643_folded	0
folding_protein_b3643_folding_GroEL_ES_3	0.0023148148148148*mu [GroL]14[GroS]7_cis_with_7_adp_and_7_mg2 + 7.0 atp_c + 7.0 h2o_c + protein_b3643_GroEL_ES_folding_intermediate1 --> 7.0 adp_c + 7.0 h_c + 7.0 pi_c + protein_b3643_folding_GroEL_ES_constraint1 + protein_b3643_intermediate	0
folding_protein_b3643_folding_GroEL_ES_5	0.0023148148148148*mu [GroL]14[GroS]7_cis_with_7_adp_and_7_mg2 + 7.0 atp_c + 7.0 h2o_c + protein_b3643_GroEL_ES_folding_intermediate2 + 0.9501758850581462 protein_b3643_folding_GroEL_ES_constraint2 --> 7.0 adp_c + 7.0 h_c + 7.0 pi_c + protein_b3643_folded	0
folding_protein_b3643_folding_GroEL_ES_6	0.0023148148148148*mu [GroL]14[GroS]7_cis_with_7_adp_and_7_mg2 + 7.0 atp_c + 7.0 h2o_c + protein_b3643_GroEL_ES_folding_intermediate2 --> 7.0 adp_c + 7.0 h_c + 7.0 pi_c + protein_b3643_folding_GroEL_ES_constraint2 + protein_b3643_intermediate	0
folding_protein_b3643_folding_spontaneous	0.000226757369614512*mu Lon + 2.0 atp_c + 2.0 h2o_c + (0.0133173294668943*mu + 1.00018514216647)/(0.292981248271675*mu + 0.0040731276623381) protein_b3643 + 1.1100264336363637 protein_biomass --> 2.0 adp_c + 1.1363636363636365 ala__L_c + 0.6818181818181819 arg__L_c + 0.4090909090909091 asn__L_c + 0.4545454545454546 asp__L_c + 0.18181818181818182 cys__L_c + 0.36363636363636365 gln__L_c + 0.9090909090909092 glu__L_c + 1.0454545454545454 gly_c + 2.0 h_c + 0.13636363636363635 his__L_c + 0.4545454545454546 ile__L_c + leu__L_c + 0.4545454545454546 lys__L_c + 0.3181818181818182 met__L_c + 0.18181818181818182 phe__L_c + 2.0 pi_c + 0.3181818181818182 pro__L_c + 1.0/(0.292981248271675*mu + 0.0040731276623381) protein_b3643_folded + 0.36363636363636365 ser__L_c + 0.8636363636363636 thr__L_c + 0.045454545454545456 trp__L_c + 0.13636363636363635 tyr__L_c + 0.9090909090909092 val__L_c	1.72E-09
folding_protein_b3643_folding_Lon	0.000226757369614512*mu Lon + 2.0 atp_c + 2.0 h2o_c + 0.045454545454545456 protein_b3643_intermediate + 1.1100264336363637 protein_biomass --> 2.0 adp_c + 1.1363636363636365 ala__L_c + 0.6818181818181819 arg__L_c + 0.4090909090909091 asn__L_c + 0.4545454545454546 asp__L_c + 0.18181818181818182 cys__L_c + 0.36363636363636365 gln__L_c + 0.9090909090909092 glu__L_c + 1.0454545454545454 gly_c + 2.0 h_c + 0.13636363636363635 his__L_c + 0.4545454545454546 ile__L_c + leu__L_c + 0.4545454545454546 lys__L_c + 0.3181818181818182 met__L_c + 0.18181818181818182 phe__L_c + 2.0 pi_c + 0.3181818181818182 pro__L_c + 0.36363636363636365 ser__L_c + 0.8636363636363636 thr__L_c + 0.045454545454545456 trp__L_c + 0.13636363636363635 tyr__L_c + 0.9090909090909092 val__L_c	0
folding_protein_b0523_folding_KJE_1	0.000555555555555553*mu DnaJ_dim_mod_4:zn2 + 0.000555555555555553*mu DnaK_mono_bound_to_atp + h2o_c + 0.078971961 prosthetic_group_biomass + protein_b0523 --> h_c + pi_c + protein_b0523_KJE_folding_intermediate1	0
folding_protein_b0523_folding_KJE_4	0.000555555555555553*mu DnaJ_dim_mod_4:zn2 + 0.000555555555555553*mu DnaK_mono_bound_to_atp + h2o_c + 0.078971961 prosthetic_group_biomass + protein_b0523_intermediate --> h_c + pi_c + protein_b0523_KJE_folding_intermediate2	0
folding_protein_b0523_folding_KJE_2	0.00694444444444443*mu DnaK_mono_bound_to_atp + 0.00138888888888889*mu GrpE_dim + atp_c + protein_b0523_KJE_folding_intermediate1 + 0.21446381238619333 protein_b0523_folding_KJE_constraint1 --> adp_c + 0.078971961 prosthetic_group_biomass + protein_b0523_folded	0
folding_protein_b0523_folding_KJE_3	0.00694444444444443*mu DnaK_mono_bound_to_atp + 0.00138888888888889*mu GrpE_dim + atp_c + protein_b0523_KJE_folding_intermediate1 --> adp_c + 0.078971961 prosthetic_group_biomass + protein_b0523_folding_KJE_constraint1 + protein_b0523_intermediate	0
folding_protein_b0523_folding_KJE_5	0.00694444444444443*mu DnaK_mono_bound_to_atp + 0.00138888888888889*mu GrpE_dim + atp_c + protein_b0523_KJE_folding_intermediate2 + 0.6433914371585799 protein_b0523_folding_KJE_constraint2 --> adp_c + 0.078971961 prosthetic_group_biomass + protein_b0523_folded	0
folding_protein_b0523_folding_KJE_6	0.00694444444444443*mu DnaK_mono_bound_to_atp + 0.00138888888888889*mu GrpE_dim + atp_c + protein_b0523_KJE_folding_intermediate2 --> adp_c + 0.078971961 prosthetic_group_biomass + protein_b0523_folding_KJE_constraint2 + protein_b0523_intermediate	0
folding_protein_b0523_folding_GroEL_ES_1	5.55555555555555e-6*mu [GroL]14[GroS]7_cis_with_7_adp_and_7_mg2 + protein_b0523 + 5.55555555555555e-6*mu transGroES_hepta --> protein_b0523_GroEL_ES_folding_intermediate1	0
folding_protein_b0523_folding_GroEL_ES_4	5.55555555555555e-6*mu [GroL]14[GroS]7_cis_with_7_adp_and_7_mg2 + protein_b0523_intermediate + 5.55555555555555e-6*mu transGroES_hepta --> protein_b0523_GroEL_ES_folding_intermediate2	0
folding_protein_b0523_folding_GroEL_ES_2	0.0023148148148148*mu [GroL]14[GroS]7_cis_with_7_adp_and_7_mg2 + 7.0 atp_c + 7.0 h2o_c + protein_b0523_GroEL_ES_folding_intermediate1 + 0.04289276247723867 protein_b0523_folding_GroEL_ES_constraint1 --> 7.0 adp_c + 7.0 h_c + 7.0 pi_c + protein_b0523_folded	0
folding_protein_b0523_folding_GroEL_ES_3	0.0023148148148148*mu [GroL]14[GroS]7_cis_with_7_adp_and_7_mg2 + 7.0 atp_c + 7.0 h2o_c + protein_b0523_GroEL_ES_folding_intermediate1 --> 7.0 adp_c + 7.0 h_c + 7.0 pi_c + protein_b0523_folding_GroEL_ES_constraint1 + protein_b0523_intermediate	0
folding_protein_b0523_folding_GroEL_ES_5	0.0023148148148148*mu [GroL]14[GroS]7_cis_with_7_adp_and_7_mg2 + 7.0 atp_c + 7.0 h2o_c + protein_b0523_GroEL_ES_folding_intermediate2 + 0.8149624870675346 protein_b0523_folding_GroEL_ES_constraint2 --> 7.0 adp_c + 7.0 h_c + 7.0 pi_c + protein_b0523_folded	0
folding_protein_b0523_folding_GroEL_ES_6	0.0023148148148148*mu [GroL]14[GroS]7_cis_with_7_adp_and_7_mg2 + 7.0 atp_c + 7.0 h2o_c + protein_b0523_GroEL_ES_folding_intermediate2 --> 7.0 adp_c + 7.0 h_c + 7.0 pi_c + protein_b0523_folding_GroEL_ES_constraint2 + protein_b0523_intermediate	0
folding_protein_b0523_folding_spontaneous	0.000226757369614512*mu Lon + 2.0 atp_c + 2.0 h2o_c + (1.5831341579935e-7*mu + 1.0008311244689)/(2.5330146527896e-6*mu + 0.0132979915024381) protein_b0523 + 1.10286813875 protein_biomass --> 2.0 adp_c + 1.75 ala__L_c + 0.4375 arg__L_c + 0.4375 asn__L_c + 0.4375 asp__L_c + 0.4375 gln__L_c + 0.5625 glu__L_c + 0.8125 gly_c + 2.0 h_c + 0.375 his__L_c + 0.625 ile__L_c + 0.875 leu__L_c + 0.375 lys__L_c + 0.3125 met__L_c + 0.25 phe__L_c + 2.0 pi_c + 0.625 pro__L_c + 1.0/(2.5330146527896e-6*mu + 0.0132979915024381) protein_b0523_folded + 0.6875 ser__L_c + 0.375 thr__L_c + 0.125 trp__L_c + 0.125 tyr__L_c + 0.9375 val__L_c	7.54E-07
folding_protein_b0523_folding_Lon	0.000226757369614512*mu Lon + 2.0 atp_c + 2.0 h2o_c + 0.0625 protein_b0523_intermediate + 1.10286813875 protein_biomass --> 2.0 adp_c + 1.75 ala__L_c + 0.4375 arg__L_c + 0.4375 asn__L_c + 0.4375 asp__L_c + 0.4375 gln__L_c + 0.5625 glu__L_c + 0.8125 gly_c + 2.0 h_c + 0.375 his__L_c + 0.625 ile__L_c + 0.875 leu__L_c + 0.375 lys__L_c + 0.3125 met__L_c + 0.25 phe__L_c + 2.0 pi_c + 0.625 pro__L_c + 0.6875 ser__L_c + 0.375 thr__L_c + 0.125 trp__L_c + 0.125 tyr__L_c + 0.9375 val__L_c	0
folding_protein_b0509_folding_KJE_1	0.000555555555555553*mu DnaJ_dim_mod_4:zn2 + 0.000555555555555553*mu DnaK_mono_bound_to_atp + h2o_c + 0.078971961 prosthetic_group_biomass + protein_b0509 --> h_c + pi_c + protein_b0509_KJE_folding_intermediate1	0
folding_protein_b0509_folding_KJE_4	0.000555555555555553*mu DnaJ_dim_mod_4:zn2 + 0.000555555555555553*mu DnaK_mono_bound_to_atp + h2o_c + 0.078971961 prosthetic_group_biomass + protein_b0509_intermediate --> h_c + pi_c + protein_b0509_KJE_folding_intermediate2	0
folding_protein_b0509_folding_KJE_2	0.00694444444444443*mu DnaK_mono_bound_to_atp + 0.00138888888888889*mu GrpE_dim + atp_c + protein_b0509_KJE_folding_intermediate1 + 0.17857791325410605 protein_b0509_folding_KJE_constraint1 --> adp_c + 0.078971961 prosthetic_group_biomass + protein_b0509_folded	0
folding_protein_b0509_folding_KJE_3	0.00694444444444443*mu DnaK_mono_bound_to_atp + 0.00138888888888889*mu GrpE_dim + atp_c + protein_b0509_KJE_folding_intermediate1 --> adp_c + 0.078971961 prosthetic_group_biomass + protein_b0509_folding_KJE_constraint1 + protein_b0509_intermediate	0
folding_protein_b0509_folding_KJE_5	0.00694444444444443*mu DnaK_mono_bound_to_atp + 0.00138888888888889*mu GrpE_dim + atp_c + protein_b0509_KJE_folding_intermediate2 + 0.5357337397623182 protein_b0509_folding_KJE_constraint2 --> adp_c + 0.078971961 prosthetic_group_biomass + protein_b0509_folded	0
folding_protein_b0509_folding_KJE_6	0.00694444444444443*mu DnaK_mono_bound_to_atp + 0.00138888888888889*mu GrpE_dim + atp_c + protein_b0509_KJE_folding_intermediate2 --> adp_c + 0.078971961 prosthetic_group_biomass + protein_b0509_folding_KJE_constraint2 + protein_b0509_intermediate	0
folding_protein_b0509_folding_GroEL_ES_1	5.55555555555555e-6*mu [GroL]14[GroS]7_cis_with_7_adp_and_7_mg2 + protein_b0509 + 5.55555555555555e-6*mu transGroES_hepta --> protein_b0509_GroEL_ES_folding_intermediate1	0
folding_protein_b0509_folding_GroEL_ES_4	5.55555555555555e-6*mu [GroL]14[GroS]7_cis_with_7_adp_and_7_mg2 + protein_b0509_intermediate + 5.55555555555555e-6*mu transGroES_hepta --> protein_b0509_GroEL_ES_folding_intermediate2	0
folding_protein_b0509_folding_GroEL_ES_2	0.0023148148148148*mu [GroL]14[GroS]7_cis_with_7_adp_and_7_mg2 + 7.0 atp_c + 7.0 h2o_c + protein_b0509_GroEL_ES_folding_intermediate1 + 0.03571558265082121 protein_b0509_folding_GroEL_ES_constraint1 --> 7.0 adp_c + 7.0 h_c + 7.0 pi_c + protein_b0509_folded	0
folding_protein_b0509_folding_GroEL_ES_3	0.0023148148148148*mu [GroL]14[GroS]7_cis_with_7_adp_and_7_mg2 + 7.0 atp_c + 7.0 h2o_c + protein_b0509_GroEL_ES_folding_intermediate1 --> 7.0 adp_c + 7.0 h_c + 7.0 pi_c + protein_b0509_folding_GroEL_ES_constraint1 + protein_b0509_intermediate	0
folding_protein_b0509_folding_GroEL_ES_5	0.0023148148148148*mu [GroL]14[GroS]7_cis_with_7_adp_and_7_mg2 + 7.0 atp_c + 7.0 h2o_c + protein_b0509_GroEL_ES_folding_intermediate2 + 0.678596070365603 protein_b0509_folding_GroEL_ES_constraint2 --> 7.0 adp_c + 7.0 h_c + 7.0 pi_c + protein_b0509_folded	0
folding_protein_b0509_folding_GroEL_ES_6	0.0023148148148148*mu [GroL]14[GroS]7_cis_with_7_adp_and_7_mg2 + 7.0 atp_c + 7.0 h2o_c + protein_b0509_GroEL_ES_folding_intermediate2 --> 7.0 adp_c + 7.0 h_c + 7.0 pi_c + protein_b0509_folding_GroEL_ES_constraint2 + protein_b0509_intermediate	0
folding_protein_b0509_folding_spontaneous	0.000226757369614512*mu Lon + 2.0 atp_c + 2.0 h2o_c + (9.12767379845646*mu + 1.00003631422299)/(264.702540155237*mu + 0.00105311246682388) protein_b0509 + 1.061938251724138 protein_biomass --> 2.0 adp_c + 1.1379310344827587 ala__L_c + 0.3793103448275862 arg__L_c + 0.48275862068965514 asn__L_c + 0.3793103448275862 asp__L_c + 0.13793103448275862 cys__L_c + 0.41379310344827586 gln__L_c + 0.6551724137931034 glu__L_c + 1.0344827586206897 gly_c + 2.0 h_c + 0.20689655172413793 his__L_c + 0.6551724137931034 ile__L_c + 1.1724137931034482 leu__L_c + 0.48275862068965514 lys__L_c + 0.3103448275862069 met__L_c + 0.3793103448275862 phe__L_c + 2.0 pi_c + 0.3448275862068966 pro__L_c + 1.0/(264.702540155237*mu + 0.00105311246682388) protein_b0509_folded + 0.5517241379310345 ser__L_c + 0.5517241379310345 thr__L_c + 0.034482758620689655 tyr__L_c + 0.7586206896551724 val__L_c	0
folding_protein_b0509_folding_Lon	0.000226757369614512*mu Lon + 2.0 atp_c + 2.0 h2o_c + 0.034482758620689655 protein_b0509_intermediate + 1.061938251724138 protein_biomass --> 2.0 adp_c + 1.1379310344827587 ala__L_c + 0.3793103448275862 arg__L_c + 0.48275862068965514 asn__L_c + 0.3793103448275862 asp__L_c + 0.13793103448275862 cys__L_c + 0.41379310344827586 gln__L_c + 0.6551724137931034 glu__L_c + 1.0344827586206897 gly_c + 2.0 h_c + 0.20689655172413793 his__L_c + 0.6551724137931034 ile__L_c + 1.1724137931034482 leu__L_c + 0.48275862068965514 lys__L_c + 0.3103448275862069 met__L_c + 0.3793103448275862 phe__L_c + 2.0 pi_c + 0.3448275862068966 pro__L_c + 0.5517241379310345 ser__L_c + 0.5517241379310345 thr__L_c + 0.034482758620689655 tyr__L_c + 0.7586206896551724 val__L_c	0
folding_protein_b1092_folding_KJE_1	0.000555555555555553*mu DnaJ_dim_mod_4:zn2 + 0.000555555555555553*mu DnaK_mono_bound_to_atp + h2o_c + 0.078971961 prosthetic_group_biomass + protein_b1092 --> h_c + pi_c + protein_b1092_KJE_folding_intermediate1	1.60E-08
folding_protein_b1092_folding_KJE_4	0.000555555555555553*mu DnaJ_dim_mod_4:zn2 + 0.000555555555555553*mu DnaK_mono_bound_to_atp + h2o_c + 0.078971961 prosthetic_group_biomass + protein_b1092_intermediate --> h_c + pi_c + protein_b1092_KJE_folding_intermediate2	4.64E-09
folding_protein_b1092_folding_KJE_2	0.00694444444444443*mu DnaK_mono_bound_to_atp + 0.00138888888888889*mu GrpE_dim + atp_c + protein_b1092_KJE_folding_intermediate1 + 0.21465993346528614 protein_b1092_folding_KJE_constraint1 --> adp_c + 0.078971961 prosthetic_group_biomass + protein_b1092_folded	1.31E-08
folding_protein_b1092_folding_KJE_3	0.00694444444444443*mu DnaK_mono_bound_to_atp + 0.00138888888888889*mu GrpE_dim + atp_c + protein_b1092_KJE_folding_intermediate1 --> adp_c + 0.078971961 prosthetic_group_biomass + protein_b1092_folding_KJE_constraint1 + protein_b1092_intermediate	2.82E-09
folding_protein_b1092_folding_KJE_5	0.00694444444444443*mu DnaK_mono_bound_to_atp + 0.00138888888888889*mu GrpE_dim + atp_c + protein_b1092_KJE_folding_intermediate2 + 0.6439798003958583 protein_b1092_folding_KJE_constraint2 --> adp_c + 0.078971961 prosthetic_group_biomass + protein_b1092_folded	2.82E-09
folding_protein_b1092_folding_KJE_6	0.00694444444444443*mu DnaK_mono_bound_to_atp + 0.00138888888888889*mu GrpE_dim + atp_c + protein_b1092_KJE_folding_intermediate2 --> adp_c + 0.078971961 prosthetic_group_biomass + protein_b1092_folding_KJE_constraint2 + protein_b1092_intermediate	1.82E-09
folding_protein_b1092_folding_GroEL_ES_1	5.55555555555555e-6*mu [GroL]14[GroS]7_cis_with_7_adp_and_7_mg2 + protein_b1092 + 5.55555555555555e-6*mu transGroES_hepta --> protein_b1092_GroEL_ES_folding_intermediate1	0
folding_protein_b1092_folding_GroEL_ES_4	5.55555555555555e-6*mu [GroL]14[GroS]7_cis_with_7_adp_and_7_mg2 + protein_b1092_intermediate + 5.55555555555555e-6*mu transGroES_hepta --> protein_b1092_GroEL_ES_folding_intermediate2	0
folding_protein_b1092_folding_GroEL_ES_2	0.0023148148148148*mu [GroL]14[GroS]7_cis_with_7_adp_and_7_mg2 + 7.0 atp_c + 7.0 h2o_c + protein_b1092_GroEL_ES_folding_intermediate1 + 0.04293198669305723 protein_b1092_folding_GroEL_ES_constraint1 --> 7.0 adp_c + 7.0 h_c + 7.0 pi_c + protein_b1092_folded	0
folding_protein_b1092_folding_GroEL_ES_3	0.0023148148148148*mu [GroL]14[GroS]7_cis_with_7_adp_and_7_mg2 + 7.0 atp_c + 7.0 h2o_c + protein_b1092_GroEL_ES_folding_intermediate1 --> 7.0 adp_c + 7.0 h_c + 7.0 pi_c + protein_b1092_folding_GroEL_ES_constraint1 + protein_b1092_intermediate	0
folding_protein_b1092_folding_GroEL_ES_5	0.0023148148148148*mu [GroL]14[GroS]7_cis_with_7_adp_and_7_mg2 + 7.0 atp_c + 7.0 h2o_c + protein_b1092_GroEL_ES_folding_intermediate2 + 0.8157077471680872 protein_b1092_folding_GroEL_ES_constraint2 --> 7.0 adp_c + 7.0 h_c + 7.0 pi_c + protein_b1092_folded	0
folding_protein_b1092_folding_GroEL_ES_6	0.0023148148148148*mu [GroL]14[GroS]7_cis_with_7_adp_and_7_mg2 + 7.0 atp_c + 7.0 h2o_c + protein_b1092_GroEL_ES_folding_intermediate2 --> 7.0 adp_c + 7.0 h_c + 7.0 pi_c + protein_b1092_folding_GroEL_ES_constraint2 + protein_b1092_intermediate	0
folding_protein_b1092_folding_spontaneous	0.000226757369614512*mu Lon + 2.0 atp_c + 2.0 h2o_c + (0.102873147082174*mu + 1.00174635617134)/(3.08619441246522*mu + 0.0523906851400576) protein_b1092 + 1.0758525299999997 protein_biomass --> 2.0 adp_c + 1.8 ala__L_c + 0.26666666666666666 arg__L_c + 0.3 asn__L_c + 0.36666666666666664 asp__L_c + 0.16666666666666666 cys__L_c + 0.5333333333333333 gln__L_c + 0.7 glu__L_c + 0.8 gly_c + 2.0 h_c + 0.13333333333333333 his__L_c + 0.3 ile__L_c + 0.8666666666666667 leu__L_c + 0.4666666666666667 lys__L_c + 0.36666666666666664 met__L_c + 0.26666666666666666 phe__L_c + 2.0 pi_c + 0.5666666666666667 pro__L_c + 1.0/(3.08619441246522*mu + 0.0523906851400576) protein_b1092_folded + 0.4666666666666667 ser__L_c + 0.5333333333333333 thr__L_c + 0.13333333333333333 trp__L_c + 0.23333333333333334 tyr__L_c + 1.0333333333333332 val__L_c	0
folding_protein_b1092_folding_Lon	0.000226757369614512*mu Lon + 2.0 atp_c + 2.0 h2o_c + 0.03333333333333333 protein_b1092_intermediate + 1.0758525299999997 protein_biomass --> 2.0 adp_c + 1.8 ala__L_c + 0.26666666666666666 arg__L_c + 0.3 asn__L_c + 0.36666666666666664 asp__L_c + 0.16666666666666666 cys__L_c + 0.5333333333333333 gln__L_c + 0.7 glu__L_c + 0.8 gly_c + 2.0 h_c + 0.13333333333333333 his__L_c + 0.3 ile__L_c + 0.8666666666666667 leu__L_c + 0.4666666666666667 lys__L_c + 0.36666666666666664 met__L_c + 0.26666666666666666 phe__L_c + 2.0 pi_c + 0.5666666666666667 pro__L_c + 0.4666666666666667 ser__L_c + 0.5333333333333333 thr__L_c + 0.13333333333333333 trp__L_c + 0.23333333333333334 tyr__L_c + 1.0333333333333332 val__L_c	0
folding_protein_b3028_folding_KJE_1	0.000555555555555553*mu DnaJ_dim_mod_4:zn2 + 0.000555555555555553*mu DnaK_mono_bound_to_atp + h2o_c + 0.078971961 prosthetic_group_biomass + protein_b3028 --> h_c + pi_c + protein_b3028_KJE_folding_intermediate1	0
folding_protein_b3028_folding_KJE_4	0.000555555555555553*mu DnaJ_dim_mod_4:zn2 + 0.000555555555555553*mu DnaK_mono_bound_to_atp + h2o_c + 0.078971961 prosthetic_group_biomass + protein_b3028_intermediate --> h_c + pi_c + protein_b3028_KJE_folding_intermediate2	0
folding_protein_b3028_folding_KJE_2	0.00694444444444443*mu DnaK_mono_bound_to_atp + 0.00138888888888889*mu GrpE_dim + atp_c + protein_b3028_KJE_folding_intermediate1 + 0.2142857142857177 protein_b3028_folding_KJE_constraint1 --> adp_c + 0.078971961 prosthetic_group_biomass + protein_b3028_folded	0
folding_protein_b3028_folding_KJE_3	0.00694444444444443*mu DnaK_mono_bound_to_atp + 0.00138888888888889*mu GrpE_dim + atp_c + protein_b3028_KJE_folding_intermediate1 --> adp_c + 0.078971961 prosthetic_group_biomass + protein_b3028_folding_KJE_constraint1 + protein_b3028_intermediate	0
folding_protein_b3028_folding_KJE_5	0.00694444444444443*mu DnaK_mono_bound_to_atp + 0.00138888888888889*mu GrpE_dim + atp_c + protein_b3028_KJE_folding_intermediate2 + 0.6428571428571531 protein_b3028_folding_KJE_constraint2 --> adp_c + 0.078971961 prosthetic_group_biomass + protein_b3028_folded	0
folding_protein_b3028_folding_KJE_6	0.00694444444444443*mu DnaK_mono_bound_to_atp + 0.00138888888888889*mu GrpE_dim + atp_c + protein_b3028_KJE_folding_intermediate2 --> adp_c + 0.078971961 prosthetic_group_biomass + protein_b3028_folding_KJE_constraint2 + protein_b3028_intermediate	0
folding_protein_b3028_folding_GroEL_ES_1	5.55555555555555e-6*mu [GroL]14[GroS]7_cis_with_7_adp_and_7_mg2 + protein_b3028 + 5.55555555555555e-6*mu transGroES_hepta --> protein_b3028_GroEL_ES_folding_intermediate1	0
folding_protein_b3028_folding_GroEL_ES_4	5.55555555555555e-6*mu [GroL]14[GroS]7_cis_with_7_adp_and_7_mg2 + protein_b3028_intermediate + 5.55555555555555e-6*mu transGroES_hepta --> protein_b3028_GroEL_ES_folding_intermediate2	0
folding_protein_b3028_folding_GroEL_ES_2	0.0023148148148148*mu [GroL]14[GroS]7_cis_with_7_adp_and_7_mg2 + 7.0 atp_c + 7.0 h2o_c + protein_b3028_GroEL_ES_folding_intermediate1 + 0.042857142857143544 protein_b3028_folding_GroEL_ES_constraint1 --> 7.0 adp_c + 7.0 h_c + 7.0 pi_c + protein_b3028_folded	0
folding_protein_b3028_folding_GroEL_ES_3	0.0023148148148148*mu [GroL]14[GroS]7_cis_with_7_adp_and_7_mg2 + 7.0 atp_c + 7.0 h2o_c + protein_b3028_GroEL_ES_folding_intermediate1 --> 7.0 adp_c + 7.0 h_c + 7.0 pi_c + protein_b3028_folding_GroEL_ES_constraint1 + protein_b3028_intermediate	0
folding_protein_b3028_folding_GroEL_ES_5	0.0023148148148148*mu [GroL]14[GroS]7_cis_with_7_adp_and_7_mg2 + 7.0 atp_c + 7.0 h2o_c + protein_b3028_GroEL_ES_folding_intermediate2 + 0.8142857142857272 protein_b3028_folding_GroEL_ES_constraint2 --> 7.0 adp_c + 7.0 h_c + 7.0 pi_c + protein_b3028_folded	0
folding_protein_b3028_folding_GroEL_ES_6	0.0023148148148148*mu [GroL]14[GroS]7_cis_with_7_adp_and_7_mg2 + 7.0 atp_c + 7.0 h2o_c + protein_b3028_GroEL_ES_folding_intermediate2 --> 7.0 adp_c + 7.0 h_c + 7.0 pi_c + protein_b3028_folding_GroEL_ES_constraint2 + protein_b3028_intermediate	0
folding_protein_b3028_folding_spontaneous	0.000226757369614512*mu Lon + 2.0 atp_c + 2.0 h2o_c + (3.10985690071969e-9*mu + 1.00000000000002)/(5.90872811136741e-8*mu + 3.01824311109997e-13) protein_b3028 + 1.1519798747368422 protein_biomass --> 2.0 adp_c + 0.631578947368421 ala__L_c + 0.3684210526315789 arg__L_c + 0.42105263157894735 asn__L_c + 0.8421052631578947 asp__L_c + 0.3157894736842105 gln__L_c + 0.47368421052631576 glu__L_c + 0.9473684210526315 gly_c + 2.0 h_c + 0.3157894736842105 his__L_c + 0.47368421052631576 ile__L_c + 0.7368421052631579 leu__L_c + 0.7368421052631579 lys__L_c + 0.3684210526315789 met__L_c + 0.5263157894736842 phe__L_c + 2.0 pi_c + 0.47368421052631576 pro__L_c + 1.0/(5.90872811136741e-8*mu + 3.01824311109997e-13) protein_b3028_folded + 0.3684210526315789 ser__L_c + 0.5789473684210527 thr__L_c + 0.3157894736842105 trp__L_c + 0.42105263157894735 tyr__L_c + 0.8421052631578947 val__L_c	0
folding_protein_b3028_folding_Lon	0.000226757369614512*mu Lon + 2.0 atp_c + 2.0 h2o_c + 0.05263157894736842 protein_b3028_intermediate + 1.1519798747368422 protein_biomass --> 2.0 adp_c + 0.631578947368421 ala__L_c + 0.3684210526315789 arg__L_c + 0.42105263157894735 asn__L_c + 0.8421052631578947 asp__L_c + 0.3157894736842105 gln__L_c + 0.47368421052631576 glu__L_c + 0.9473684210526315 gly_c + 2.0 h_c + 0.3157894736842105 his__L_c + 0.47368421052631576 ile__L_c + 0.7368421052631579 leu__L_c + 0.7368421052631579 lys__L_c + 0.3684210526315789 met__L_c + 0.5263157894736842 phe__L_c + 2.0 pi_c + 0.47368421052631576 pro__L_c + 0.3684210526315789 ser__L_c + 0.5789473684210527 thr__L_c + 0.3157894736842105 trp__L_c + 0.42105263157894735 tyr__L_c + 0.8421052631578947 val__L_c	0
folding_protein_b3298_folding_KJE_1	0.000555555555555553*mu DnaJ_dim_mod_4:zn2 + 0.000555555555555553*mu DnaK_mono_bound_to_atp + h2o_c + 0.078971961 prosthetic_group_biomass + protein_b3298 --> h_c + pi_c + protein_b3298_KJE_folding_intermediate1	0
folding_protein_b3298_folding_KJE_4	0.000555555555555553*mu DnaJ_dim_mod_4:zn2 + 0.000555555555555553*mu DnaK_mono_bound_to_atp + h2o_c + 0.078971961 prosthetic_group_biomass + protein_b3298_intermediate --> h_c + pi_c + protein_b3298_KJE_folding_intermediate2	0
folding_protein_b3298_folding_KJE_2	0.00694444444444443*mu DnaK_mono_bound_to_atp + 0.00138888888888889*mu GrpE_dim + atp_c + protein_b3298_KJE_folding_intermediate1 + 0.07164597675828593 protein_b3298_folding_KJE_constraint1 --> adp_c + 0.078971961 prosthetic_group_biomass + protein_b3298_folded	0
folding_protein_b3298_folding_KJE_3	0.00694444444444443*mu DnaK_mono_bound_to_atp + 0.00138888888888889*mu GrpE_dim + atp_c + protein_b3298_KJE_folding_intermediate1 --> adp_c + 0.078971961 prosthetic_group_biomass + protein_b3298_folding_KJE_constraint1 + protein_b3298_intermediate	0
folding_protein_b3298_folding_KJE_5	0.00694444444444443*mu DnaK_mono_bound_to_atp + 0.00138888888888889*mu GrpE_dim + atp_c + protein_b3298_KJE_folding_intermediate2 + 0.21493793027485783 protein_b3298_folding_KJE_constraint2 --> adp_c + 0.078971961 prosthetic_group_biomass + protein_b3298_folded	0
folding_protein_b3298_folding_KJE_6	0.00694444444444443*mu DnaK_mono_bound_to_atp + 0.00138888888888889*mu GrpE_dim + atp_c + protein_b3298_KJE_folding_intermediate2 --> adp_c + 0.078971961 prosthetic_group_biomass + protein_b3298_folding_KJE_constraint2 + protein_b3298_intermediate	0
folding_protein_b3298_folding_GroEL_ES_1	5.55555555555555e-6*mu [GroL]14[GroS]7_cis_with_7_adp_and_7_mg2 + protein_b3298 + 5.55555555555555e-6*mu transGroES_hepta --> protein_b3298_GroEL_ES_folding_intermediate1	0
folding_protein_b3298_folding_GroEL_ES_4	5.55555555555555e-6*mu [GroL]14[GroS]7_cis_with_7_adp_and_7_mg2 + protein_b3298_intermediate + 5.55555555555555e-6*mu transGroES_hepta --> protein_b3298_GroEL_ES_folding_intermediate2	0
folding_protein_b3298_folding_GroEL_ES_2	0.0023148148148148*mu [GroL]14[GroS]7_cis_with_7_adp_and_7_mg2 + 7.0 atp_c + 7.0 h2o_c + protein_b3298_GroEL_ES_folding_intermediate1 + 0.014329195351657187 protein_b3298_folding_GroEL_ES_constraint1 --> 7.0 adp_c + 7.0 h_c + 7.0 pi_c + protein_b3298_folded	0
folding_protein_b3298_folding_GroEL_ES_3	0.0023148148148148*mu [GroL]14[GroS]7_cis_with_7_adp_and_7_mg2 + 7.0 atp_c + 7.0 h2o_c + protein_b3298_GroEL_ES_folding_intermediate1 --> 7.0 adp_c + 7.0 h_c + 7.0 pi_c + protein_b3298_folding_GroEL_ES_constraint1 + protein_b3298_intermediate	0
folding_protein_b3298_folding_GroEL_ES_5	0.0023148148148148*mu [GroL]14[GroS]7_cis_with_7_adp_and_7_mg2 + 7.0 atp_c + 7.0 h2o_c + protein_b3298_GroEL_ES_folding_intermediate2 + 0.27225471168148657 protein_b3298_folding_GroEL_ES_constraint2 --> 7.0 adp_c + 7.0 h_c + 7.0 pi_c + protein_b3298_folded	0
folding_protein_b3298_folding_GroEL_ES_6	0.0023148148148148*mu [GroL]14[GroS]7_cis_with_7_adp_and_7_mg2 + 7.0 atp_c + 7.0 h2o_c + protein_b3298_GroEL_ES_folding_intermediate2 --> 7.0 adp_c + 7.0 h_c + 7.0 pi_c + protein_b3298_folding_GroEL_ES_constraint2 + protein_b3298_intermediate	0
folding_protein_b3298_folding_spontaneous	0.000226757369614512*mu Lon + 2.0 atp_c + 2.0 h2o_c + (1.70614483097222e-5*mu + 1.003043674616)/(0.000187675931406944*mu + 0.0334804207760358) protein_b3298 + 1.1801953672727272 protein_biomass --> 2.0 adp_c + ala__L_c + 1.3636363636363638 arg__L_c + 0.18181818181818182 asn__L_c + 0.5454545454545454 asp__L_c + 0.09090909090909091 cys__L_c + 0.18181818181818182 gln__L_c + 0.5454545454545454 glu__L_c + gly_c + 2.0 h_c + 0.2727272727272727 his__L_c + 1.0909090909090908 ile__L_c + 0.8181818181818182 leu__L_c + lys__L_c + 0.2727272727272727 met__L_c + 0.09090909090909091 phe__L_c + 2.0 pi_c + 0.36363636363636365 pro__L_c + 1.0/(0.000187675931406944*mu + 0.0334804207760358) protein_b3298_folded + 0.5454545454545454 ser__L_c + 0.5454545454545454 thr__L_c + 0.18181818181818182 tyr__L_c + 0.6363636363636364 val__L_c	2.67E-06
folding_protein_b3298_folding_Lon	0.000226757369614512*mu Lon + 2.0 atp_c + 2.0 h2o_c + 0.09090909090909091 protein_b3298_intermediate + 1.1801953672727272 protein_biomass --> 2.0 adp_c + ala__L_c + 1.3636363636363638 arg__L_c + 0.18181818181818182 asn__L_c + 0.5454545454545454 asp__L_c + 0.09090909090909091 cys__L_c + 0.18181818181818182 gln__L_c + 0.5454545454545454 glu__L_c + gly_c + 2.0 h_c + 0.2727272727272727 his__L_c + 1.0909090909090908 ile__L_c + 0.8181818181818182 leu__L_c + lys__L_c + 0.2727272727272727 met__L_c + 0.09090909090909091 phe__L_c + 2.0 pi_c + 0.36363636363636365 pro__L_c + 0.5454545454545454 ser__L_c + 0.5454545454545454 thr__L_c + 0.18181818181818182 tyr__L_c + 0.6363636363636364 val__L_c	0
folding_protein_b1487_folding_KJE_1	0.000555555555555553*mu DnaJ_dim_mod_4:zn2 + 0.000555555555555553*mu DnaK_mono_bound_to_atp + h2o_c + 0.078971961 prosthetic_group_biomass + protein_b1487 --> h_c + pi_c + protein_b1487_KJE_folding_intermediate1	0
folding_protein_b1487_folding_KJE_4	0.000555555555555553*mu DnaJ_dim_mod_4:zn2 + 0.000555555555555553*mu DnaK_mono_bound_to_atp + h2o_c + 0.078971961 prosthetic_group_biomass + protein_b1487_intermediate --> h_c + pi_c + protein_b1487_KJE_folding_intermediate2	0
folding_protein_b1487_folding_KJE_2	0.00694444444444443*mu DnaK_mono_bound_to_atp + 0.00138888888888889*mu GrpE_dim + atp_c + protein_b1487_KJE_folding_intermediate1 + 0.10714287392215904 protein_b1487_folding_KJE_constraint1 --> adp_c + 0.078971961 prosthetic_group_biomass + protein_b1487_folded	0
folding_protein_b1487_folding_KJE_3	0.00694444444444443*mu DnaK_mono_bound_to_atp + 0.00138888888888889*mu GrpE_dim + atp_c + protein_b1487_KJE_folding_intermediate1 --> adp_c + 0.078971961 prosthetic_group_biomass + protein_b1487_folding_KJE_constraint1 + protein_b1487_intermediate	0
folding_protein_b1487_folding_KJE_5	0.00694444444444443*mu DnaK_mono_bound_to_atp + 0.00138888888888889*mu GrpE_dim + atp_c + protein_b1487_KJE_folding_intermediate2 + 0.32142862176647713 protein_b1487_folding_KJE_constraint2 --> adp_c + 0.078971961 prosthetic_group_biomass + protein_b1487_folded	0
folding_protein_b1487_folding_KJE_6	0.00694444444444443*mu DnaK_mono_bound_to_atp + 0.00138888888888889*mu GrpE_dim + atp_c + protein_b1487_KJE_folding_intermediate2 --> adp_c + 0.078971961 prosthetic_group_biomass + protein_b1487_folding_KJE_constraint2 + protein_b1487_intermediate	0
folding_protein_b1487_folding_GroEL_ES_1	5.55555555555555e-6*mu [GroL]14[GroS]7_cis_with_7_adp_and_7_mg2 + protein_b1487 + 5.55555555555555e-6*mu transGroES_hepta --> protein_b1487_GroEL_ES_folding_intermediate1	0
folding_protein_b1487_folding_GroEL_ES_4	5.55555555555555e-6*mu [GroL]14[GroS]7_cis_with_7_adp_and_7_mg2 + protein_b1487_intermediate + 5.55555555555555e-6*mu transGroES_hepta --> protein_b1487_GroEL_ES_folding_intermediate2	0
folding_protein_b1487_folding_GroEL_ES_2	0.0023148148148148*mu [GroL]14[GroS]7_cis_with_7_adp_and_7_mg2 + 7.0 atp_c + 7.0 h2o_c + protein_b1487_GroEL_ES_folding_intermediate1 + 0.02142857478443181 protein_b1487_folding_GroEL_ES_constraint1 --> 7.0 adp_c + 7.0 h_c + 7.0 pi_c + protein_b1487_folded	0
folding_protein_b1487_folding_GroEL_ES_3	0.0023148148148148*mu [GroL]14[GroS]7_cis_with_7_adp_and_7_mg2 + 7.0 atp_c + 7.0 h2o_c + protein_b1487_GroEL_ES_folding_intermediate1 --> 7.0 adp_c + 7.0 h_c + 7.0 pi_c + protein_b1487_folding_GroEL_ES_constraint1 + protein_b1487_intermediate	0
folding_protein_b1487_folding_GroEL_ES_5	0.0023148148148148*mu [GroL]14[GroS]7_cis_with_7_adp_and_7_mg2 + 7.0 atp_c + 7.0 h2o_c + protein_b1487_GroEL_ES_folding_intermediate2 + 0.40714292090420434 protein_b1487_folding_GroEL_ES_constraint2 --> 7.0 adp_c + 7.0 h_c + 7.0 pi_c + protein_b1487_folded	0
folding_protein_b1487_folding_GroEL_ES_6	0.0023148148148148*mu [GroL]14[GroS]7_cis_with_7_adp_and_7_mg2 + 7.0 atp_c + 7.0 h2o_c + protein_b1487_GroEL_ES_folding_intermediate2 --> 7.0 adp_c + 7.0 h_c + 7.0 pi_c + protein_b1487_folding_GroEL_ES_constraint2 + protein_b1487_intermediate	0
folding_protein_b1487_folding_spontaneous	0.000226757369614512*mu Lon + 2.0 atp_c + 2.0 h2o_c + (3.22841601626153e-8*mu + 1.00000015660682)/(1.64649216829338e-6*mu + 7.98694770359854e-6) protein_b1487 + 1.130186263529412 protein_biomass --> 2.0 adp_c + 0.9803921568627451 ala__L_c + 0.37254901960784315 arg__L_c + 0.6470588235294118 asn__L_c + 0.803921568627451 asp__L_c + 0.5098039215686274 gln__L_c + 0.39215686274509803 glu__L_c + 0.5686274509803921 gly_c + 2.0 h_c + 0.09803921568627451 his__L_c + 0.43137254901960786 ile__L_c + 0.9019607843137255 leu__L_c + 0.7843137254901961 lys__L_c + 0.2549019607843137 met__L_c + 0.4117647058823529 phe__L_c + 2.0 pi_c + 0.5882352941176471 pro__L_c + 1.0/(1.64649216829338e-6*mu + 7.98694770359854e-6) protein_b1487_folded + 0.6078431372549019 ser__L_c + 0.5882352941176471 thr__L_c + 0.19607843137254902 trp__L_c + 0.39215686274509803 tyr__L_c + 0.5882352941176471 val__L_c	0
folding_protein_b1487_folding_Lon	0.000226757369614512*mu Lon + 2.0 atp_c + 2.0 h2o_c + 0.0196078431372549 protein_b1487_intermediate + 1.130186263529412 protein_biomass --> 2.0 adp_c + 0.9803921568627451 ala__L_c + 0.37254901960784315 arg__L_c + 0.6470588235294118 asn__L_c + 0.803921568627451 asp__L_c + 0.5098039215686274 gln__L_c + 0.39215686274509803 glu__L_c + 0.5686274509803921 gly_c + 2.0 h_c + 0.09803921568627451 his__L_c + 0.43137254901960786 ile__L_c + 0.9019607843137255 leu__L_c + 0.7843137254901961 lys__L_c + 0.2549019607843137 met__L_c + 0.4117647058823529 phe__L_c + 2.0 pi_c + 0.5882352941176471 pro__L_c + 0.6078431372549019 ser__L_c + 0.5882352941176471 thr__L_c + 0.19607843137254902 trp__L_c + 0.39215686274509803 tyr__L_c + 0.5882352941176471 val__L_c	0
folding_protein_b1059_folding_KJE_1	0.000555555555555553*mu DnaJ_dim_mod_4:zn2 + 0.000555555555555553*mu DnaK_mono_bound_to_atp + h2o_c + 0.078971961 prosthetic_group_biomass + protein_b1059 --> h_c + pi_c + protein_b1059_KJE_folding_intermediate1	0
folding_protein_b1059_folding_KJE_4	0.000555555555555553*mu DnaJ_dim_mod_4:zn2 + 0.000555555555555553*mu DnaK_mono_bound_to_atp + h2o_c + 0.078971961 prosthetic_group_biomass + protein_b1059_intermediate --> h_c + pi_c + protein_b1059_KJE_folding_intermediate2	0
folding_protein_b1059_folding_KJE_2	0.00694444444444443*mu DnaK_mono_bound_to_atp + 0.00138888888888889*mu GrpE_dim + atp_c + protein_b1059_KJE_folding_intermediate1 + 0.3214285714285714 protein_b1059_folding_KJE_constraint1 --> adp_c + 0.078971961 prosthetic_group_biomass + protein_b1059_folded	0
folding_protein_b1059_folding_KJE_3	0.00694444444444443*mu DnaK_mono_bound_to_atp + 0.00138888888888889*mu GrpE_dim + atp_c + protein_b1059_KJE_folding_intermediate1 --> adp_c + 0.078971961 prosthetic_group_biomass + protein_b1059_folding_KJE_constraint1 + protein_b1059_intermediate	0
folding_protein_b1059_folding_KJE_5	0.00694444444444443*mu DnaK_mono_bound_to_atp + 0.00138888888888889*mu GrpE_dim + atp_c + protein_b1059_KJE_folding_intermediate2 + 0.9642857142857142 protein_b1059_folding_KJE_constraint2 --> adp_c + 0.078971961 prosthetic_group_biomass + protein_b1059_folded	0
folding_protein_b1059_folding_KJE_6	0.00694444444444443*mu DnaK_mono_bound_to_atp + 0.00138888888888889*mu GrpE_dim + atp_c + protein_b1059_KJE_folding_intermediate2 --> adp_c + 0.078971961 prosthetic_group_biomass + protein_b1059_folding_KJE_constraint2 + protein_b1059_intermediate	0
folding_protein_b1059_folding_GroEL_ES_1	5.55555555555555e-6*mu [GroL]14[GroS]7_cis_with_7_adp_and_7_mg2 + protein_b1059 + 5.55555555555555e-6*mu transGroES_hepta --> protein_b1059_GroEL_ES_folding_intermediate1	0
folding_protein_b1059_folding_GroEL_ES_4	5.55555555555555e-6*mu [GroL]14[GroS]7_cis_with_7_adp_and_7_mg2 + protein_b1059_intermediate + 5.55555555555555e-6*mu transGroES_hepta --> protein_b1059_GroEL_ES_folding_intermediate2	0
folding_protein_b1059_folding_GroEL_ES_2	0.0023148148148148*mu [GroL]14[GroS]7_cis_with_7_adp_and_7_mg2 + 7.0 atp_c + 7.0 h2o_c + protein_b1059_GroEL_ES_folding_intermediate1 + 0.06428571428571428 protein_b1059_folding_GroEL_ES_constraint1 --> 7.0 adp_c + 7.0 h_c + 7.0 pi_c + protein_b1059_folded	0
folding_protein_b1059_folding_GroEL_ES_3	0.0023148148148148*mu [GroL]14[GroS]7_cis_with_7_adp_and_7_mg2 + 7.0 atp_c + 7.0 h2o_c + protein_b1059_GroEL_ES_folding_intermediate1 --> 7.0 adp_c + 7.0 h_c + 7.0 pi_c + protein_b1059_folding_GroEL_ES_constraint1 + protein_b1059_intermediate	0
folding_protein_b1059_folding_GroEL_ES_5	0.0023148148148148*mu [GroL]14[GroS]7_cis_with_7_adp_and_7_mg2 + 7.0 atp_c + 7.0 h2o_c + protein_b1059_GroEL_ES_folding_intermediate2 + 1.2214285714285713 protein_b1059_folding_GroEL_ES_constraint2 --> 7.0 adp_c + 7.0 h_c + 7.0 pi_c + protein_b1059_folded	0
folding_protein_b1059_folding_GroEL_ES_6	0.0023148148148148*mu [GroL]14[GroS]7_cis_with_7_adp_and_7_mg2 + 7.0 atp_c + 7.0 h2o_c + protein_b1059_GroEL_ES_folding_intermediate2 --> 7.0 adp_c + 7.0 h_c + 7.0 pi_c + protein_b1059_folding_GroEL_ES_constraint2 + protein_b1059_intermediate	0
folding_protein_b1059_folding_spontaneous	0.000226757369614512*mu Lon + 2.0 atp_c + 2.0 h2o_c + (3.46368132937526e-12*mu + 1.0)/(1.28156209186885e-10*mu + 7.77044677583059e-19) protein_b1059 + 1.1050101108108108 protein_biomass --> 2.0 adp_c + 1.0270270270270272 ala__L_c + 0.43243243243243246 arg__L_c + 0.3783783783783784 asn__L_c + 0.7567567567567568 asp__L_c + 0.16216216216216217 cys__L_c + 0.3783783783783784 gln__L_c + 0.5675675675675675 glu__L_c + 0.918918918918919 gly_c + 2.0 h_c + 0.35135135135135137 his__L_c + 0.5675675675675675 ile__L_c + 0.8648648648648649 leu__L_c + 0.43243243243243246 lys__L_c + 0.10810810810810811 met__L_c + 0.5135135135135136 phe__L_c + 2.0 pi_c + 0.5405405405405406 pro__L_c + 1.0/(1.28156209186885e-10*mu + 7.77044677583059e-19) protein_b1059_folded + 0.4864864864864865 ser__L_c + 0.4594594594594595 thr__L_c + 0.16216216216216217 trp__L_c + 0.35135135135135137 tyr__L_c + 0.5945945945945946 val__L_c	0
folding_protein_b1059_folding_Lon	0.000226757369614512*mu Lon + 2.0 atp_c + 2.0 h2o_c + 0.02702702702702703 protein_b1059_intermediate + 1.1050101108108108 protein_biomass --> 2.0 adp_c + 1.0270270270270272 ala__L_c + 0.43243243243243246 arg__L_c + 0.3783783783783784 asn__L_c + 0.7567567567567568 asp__L_c + 0.16216216216216217 cys__L_c + 0.3783783783783784 gln__L_c + 0.5675675675675675 glu__L_c + 0.918918918918919 gly_c + 2.0 h_c + 0.35135135135135137 his__L_c + 0.5675675675675675 ile__L_c + 0.8648648648648649 leu__L_c + 0.43243243243243246 lys__L_c + 0.10810810810810811 met__L_c + 0.5135135135135136 phe__L_c + 2.0 pi_c + 0.5405405405405406 pro__L_c + 0.4864864864864865 ser__L_c + 0.4594594594594595 thr__L_c + 0.16216216216216217 trp__L_c + 0.35135135135135137 tyr__L_c + 0.5945945945945946 val__L_c	0
folding_protein_b3634_folding_KJE_1	0.000555555555555553*mu DnaJ_dim_mod_4:zn2 + 0.000555555555555553*mu DnaK_mono_bound_to_atp + h2o_c + 0.078971961 prosthetic_group_biomass + protein_b3634 --> h_c + pi_c + protein_b3634_KJE_folding_intermediate1	0
folding_protein_b3634_folding_KJE_4	0.000555555555555553*mu DnaJ_dim_mod_4:zn2 + 0.000555555555555553*mu DnaK_mono_bound_to_atp + h2o_c + 0.078971961 prosthetic_group_biomass + protein_b3634_intermediate --> h_c + pi_c + protein_b3634_KJE_folding_intermediate2	0
folding_protein_b3634_folding_KJE_2	0.00694444444444443*mu DnaK_mono_bound_to_atp + 0.00138888888888889*mu GrpE_dim + atp_c + protein_b3634_KJE_folding_intermediate1 + 0.21428605501221432 protein_b3634_folding_KJE_constraint1 --> adp_c + 0.078971961 prosthetic_group_biomass + protein_b3634_folded	0
folding_protein_b3634_folding_KJE_3	0.00694444444444443*mu DnaK_mono_bound_to_atp + 0.00138888888888889*mu GrpE_dim + atp_c + protein_b3634_KJE_folding_intermediate1 --> adp_c + 0.078971961 prosthetic_group_biomass + protein_b3634_folding_KJE_constraint1 + protein_b3634_intermediate	0
folding_protein_b3634_folding_KJE_5	0.00694444444444443*mu DnaK_mono_bound_to_atp + 0.00138888888888889*mu GrpE_dim + atp_c + protein_b3634_KJE_folding_intermediate2 + 0.642858165036643 protein_b3634_folding_KJE_constraint2 --> adp_c + 0.078971961 prosthetic_group_biomass + protein_b3634_folded	0
folding_protein_b3634_folding_KJE_6	0.00694444444444443*mu DnaK_mono_bound_to_atp + 0.00138888888888889*mu GrpE_dim + atp_c + protein_b3634_KJE_folding_intermediate2 --> adp_c + 0.078971961 prosthetic_group_biomass + protein_b3634_folding_KJE_constraint2 + protein_b3634_intermediate	0
folding_protein_b3634_folding_GroEL_ES_1	5.55555555555555e-6*mu [GroL]14[GroS]7_cis_with_7_adp_and_7_mg2 + protein_b3634 + 5.55555555555555e-6*mu transGroES_hepta --> protein_b3634_GroEL_ES_folding_intermediate1	0
folding_protein_b3634_folding_GroEL_ES_4	5.55555555555555e-6*mu [GroL]14[GroS]7_cis_with_7_adp_and_7_mg2 + protein_b3634_intermediate + 5.55555555555555e-6*mu transGroES_hepta --> protein_b3634_GroEL_ES_folding_intermediate2	0
folding_protein_b3634_folding_GroEL_ES_2	0.0023148148148148*mu [GroL]14[GroS]7_cis_with_7_adp_and_7_mg2 + 7.0 atp_c + 7.0 h2o_c + protein_b3634_GroEL_ES_folding_intermediate1 + 0.042857211002442865 protein_b3634_folding_GroEL_ES_constraint1 --> 7.0 adp_c + 7.0 h_c + 7.0 pi_c + protein_b3634_folded	0
folding_protein_b3634_folding_GroEL_ES_3	0.0023148148148148*mu [GroL]14[GroS]7_cis_with_7_adp_and_7_mg2 + 7.0 atp_c + 7.0 h2o_c + protein_b3634_GroEL_ES_folding_intermediate1 --> 7.0 adp_c + 7.0 h_c + 7.0 pi_c + protein_b3634_folding_GroEL_ES_constraint1 + protein_b3634_intermediate	0
folding_protein_b3634_folding_GroEL_ES_5	0.0023148148148148*mu [GroL]14[GroS]7_cis_with_7_adp_and_7_mg2 + 7.0 atp_c + 7.0 h2o_c + protein_b3634_GroEL_ES_folding_intermediate2 + 0.8142870090464143 protein_b3634_folding_GroEL_ES_constraint2 --> 7.0 adp_c + 7.0 h_c + 7.0 pi_c + protein_b3634_folded	0
folding_protein_b3634_folding_GroEL_ES_6	0.0023148148148148*mu [GroL]14[GroS]7_cis_with_7_adp_and_7_mg2 + 7.0 atp_c + 7.0 h2o_c + protein_b3634_GroEL_ES_folding_intermediate2 --> 7.0 adp_c + 7.0 h_c + 7.0 pi_c + protein_b3634_folding_GroEL_ES_constraint2 + protein_b3634_intermediate	0
folding_protein_b3634_folding_spontaneous	0.000226757369614512*mu Lon + 2.0 atp_c + 2.0 h2o_c + (2.6757677286248e-5*mu + 1.000001590057)/(0.00040136515929372*mu + 2.38508550019769e-5) protein_b3634 + 1.1890286666666665 protein_biomass --> 2.0 adp_c + 1.2666666666666666 ala__L_c + 0.5333333333333333 arg__L_c + 0.4 asn__L_c + 0.4 asp__L_c + 0.5333333333333333 gln__L_c + 0.6666666666666666 glu__L_c + 0.4 gly_c + 2.0 h_c + 0.6 his__L_c + 0.5333333333333333 ile__L_c + leu__L_c + 0.4 lys__L_c + 0.6 met__L_c + 0.6 phe__L_c + 2.0 pi_c + 0.4666666666666667 pro__L_c + 1.0/(0.00040136515929372*mu + 2.38508550019769e-5) protein_b3634_folded + 0.6 ser__L_c + 0.5333333333333333 thr__L_c + 0.06666666666666667 trp__L_c + 0.13333333333333333 tyr__L_c + 0.8666666666666667 val__L_c	3.55E-12
folding_protein_b3634_folding_Lon	0.000226757369614512*mu Lon + 2.0 atp_c + 2.0 h2o_c + 0.06666666666666667 protein_b3634_intermediate + 1.1890286666666665 protein_biomass --> 2.0 adp_c + 1.2666666666666666 ala__L_c + 0.5333333333333333 arg__L_c + 0.4 asn__L_c + 0.4 asp__L_c + 0.5333333333333333 gln__L_c + 0.6666666666666666 glu__L_c + 0.4 gly_c + 2.0 h_c + 0.6 his__L_c + 0.5333333333333333 ile__L_c + leu__L_c + 0.4 lys__L_c + 0.6 met__L_c + 0.6 phe__L_c + 2.0 pi_c + 0.4666666666666667 pro__L_c + 0.6 ser__L_c + 0.5333333333333333 thr__L_c + 0.06666666666666667 trp__L_c + 0.13333333333333333 tyr__L_c + 0.8666666666666667 val__L_c	0
folding_protein_b2168_folding_KJE_1	0.000555555555555553*mu DnaJ_dim_mod_4:zn2 + 0.000555555555555553*mu DnaK_mono_bound_to_atp + h2o_c + 0.078971961 prosthetic_group_biomass + protein_b2168 --> h_c + pi_c + protein_b2168_KJE_folding_intermediate1	0
folding_protein_b2168_folding_KJE_4	0.000555555555555553*mu DnaJ_dim_mod_4:zn2 + 0.000555555555555553*mu DnaK_mono_bound_to_atp + h2o_c + 0.078971961 prosthetic_group_biomass + protein_b2168_intermediate --> h_c + pi_c + protein_b2168_KJE_folding_intermediate2	0
folding_protein_b2168_folding_KJE_2	0.00694444444444443*mu DnaK_mono_bound_to_atp + 0.00138888888888889*mu GrpE_dim + atp_c + protein_b2168_KJE_folding_intermediate1 + 0.42859947048609753 protein_b2168_folding_KJE_constraint1 --> adp_c + 0.078971961 prosthetic_group_biomass + protein_b2168_folded	0
folding_protein_b2168_folding_KJE_3	0.00694444444444443*mu DnaK_mono_bound_to_atp + 0.00138888888888889*mu GrpE_dim + atp_c + protein_b2168_KJE_folding_intermediate1 --> adp_c + 0.078971961 prosthetic_group_biomass + protein_b2168_folding_KJE_constraint1 + protein_b2168_intermediate	0
folding_protein_b2168_folding_KJE_5	0.00694444444444443*mu DnaK_mono_bound_to_atp + 0.00138888888888889*mu GrpE_dim + atp_c + protein_b2168_KJE_folding_intermediate2 + 1.2857984114582928 protein_b2168_folding_KJE_constraint2 --> adp_c + 0.078971961 prosthetic_group_biomass + protein_b2168_folded	0
folding_protein_b2168_folding_KJE_6	0.00694444444444443*mu DnaK_mono_bound_to_atp + 0.00138888888888889*mu GrpE_dim + atp_c + protein_b2168_KJE_folding_intermediate2 --> adp_c + 0.078971961 prosthetic_group_biomass + protein_b2168_folding_KJE_constraint2 + protein_b2168_intermediate	0
folding_protein_b2168_folding_GroEL_ES_1	5.55555555555555e-6*mu [GroL]14[GroS]7_cis_with_7_adp_and_7_mg2 + protein_b2168 + 5.55555555555555e-6*mu transGroES_hepta --> protein_b2168_GroEL_ES_folding_intermediate1	0
folding_protein_b2168_folding_GroEL_ES_4	5.55555555555555e-6*mu [GroL]14[GroS]7_cis_with_7_adp_and_7_mg2 + protein_b2168_intermediate + 5.55555555555555e-6*mu transGroES_hepta --> protein_b2168_GroEL_ES_folding_intermediate2	0
folding_protein_b2168_folding_GroEL_ES_2	0.0023148148148148*mu [GroL]14[GroS]7_cis_with_7_adp_and_7_mg2 + 7.0 atp_c + 7.0 h2o_c + protein_b2168_GroEL_ES_folding_intermediate1 + 0.08571989409721952 protein_b2168_folding_GroEL_ES_constraint1 --> 7.0 adp_c + 7.0 h_c + 7.0 pi_c + protein_b2168_folded	0
folding_protein_b2168_folding_GroEL_ES_3	0.0023148148148148*mu [GroL]14[GroS]7_cis_with_7_adp_and_7_mg2 + 7.0 atp_c + 7.0 h2o_c + protein_b2168_GroEL_ES_folding_intermediate1 --> 7.0 adp_c + 7.0 h_c + 7.0 pi_c + protein_b2168_folding_GroEL_ES_constraint1 + protein_b2168_intermediate	0
folding_protein_b2168_folding_GroEL_ES_5	0.0023148148148148*mu [GroL]14[GroS]7_cis_with_7_adp_and_7_mg2 + 7.0 atp_c + 7.0 h2o_c + protein_b2168_GroEL_ES_folding_intermediate2 + 1.6286779878471704 protein_b2168_folding_GroEL_ES_constraint2 --> 7.0 adp_c + 7.0 h_c + 7.0 pi_c + protein_b2168_folded	0
folding_protein_b2168_folding_GroEL_ES_6	0.0023148148148148*mu [GroL]14[GroS]7_cis_with_7_adp_and_7_mg2 + 7.0 atp_c + 7.0 h2o_c + protein_b2168_GroEL_ES_folding_intermediate2 --> 7.0 adp_c + 7.0 h_c + 7.0 pi_c + protein_b2168_folding_GroEL_ES_constraint2 + protein_b2168_intermediate	0
folding_protein_b2168_folding_spontaneous	0.000226757369614512*mu Lon + 2.0 atp_c + 2.0 h2o_c + (0.00129571951971893*mu + 1.00006543113423)/(0.0401673051112869*mu + 0.0020283651610597) protein_b2168 + 1.0887179348387097 protein_biomass --> 2.0 adp_c + 0.967741935483871 ala__L_c + 0.5806451612903225 arg__L_c + 0.3548387096774194 asn__L_c + 0.5483870967741935 asp__L_c + 0.12903225806451613 cys__L_c + 0.3548387096774194 gln__L_c + 0.6129032258064516 glu__L_c + 0.9354838709677419 gly_c + 2.0 h_c + 0.12903225806451613 his__L_c + 0.4838709677419355 ile__L_c + 0.967741935483871 leu__L_c + 0.3870967741935484 lys__L_c + 0.25806451612903225 met__L_c + 0.4193548387096774 phe__L_c + 2.0 pi_c + 0.4193548387096774 pro__L_c + 1.0/(0.0401673051112869*mu + 0.0020283651610597) protein_b2168_folded + 0.6774193548387096 ser__L_c + 0.5161290322580645 thr__L_c + 0.22580645161290322 trp__L_c + 0.06451612903225806 tyr__L_c + 1.032258064516129 val__L_c	0
folding_protein_b2168_folding_Lon	0.000226757369614512*mu Lon + 2.0 atp_c + 2.0 h2o_c + 0.03225806451612903 protein_b2168_intermediate + 1.0887179348387097 protein_biomass --> 2.0 adp_c + 0.967741935483871 ala__L_c + 0.5806451612903225 arg__L_c + 0.3548387096774194 asn__L_c + 0.5483870967741935 asp__L_c + 0.12903225806451613 cys__L_c + 0.3548387096774194 gln__L_c + 0.6129032258064516 glu__L_c + 0.9354838709677419 gly_c + 2.0 h_c + 0.12903225806451613 his__L_c + 0.4838709677419355 ile__L_c + 0.967741935483871 leu__L_c + 0.3870967741935484 lys__L_c + 0.25806451612903225 met__L_c + 0.4193548387096774 phe__L_c + 2.0 pi_c + 0.4193548387096774 pro__L_c + 0.6774193548387096 ser__L_c + 0.5161290322580645 thr__L_c + 0.22580645161290322 trp__L_c + 0.06451612903225806 tyr__L_c + 1.032258064516129 val__L_c	0
folding_protein_b4321_folding_KJE_1	0.000555555555555553*mu DnaJ_dim_mod_4:zn2 + 0.000555555555555553*mu DnaK_mono_bound_to_atp + h2o_c + 0.078971961 prosthetic_group_biomass + protein_b4321 --> h_c + pi_c + protein_b4321_KJE_folding_intermediate1	0
folding_protein_b4321_folding_KJE_4	0.000555555555555553*mu DnaJ_dim_mod_4:zn2 + 0.000555555555555553*mu DnaK_mono_bound_to_atp + h2o_c + 0.078971961 prosthetic_group_biomass + protein_b4321_intermediate --> h_c + pi_c + protein_b4321_KJE_folding_intermediate2	0
folding_protein_b4321_folding_KJE_2	0.00694444444444443*mu DnaK_mono_bound_to_atp + 0.00138888888888889*mu GrpE_dim + atp_c + protein_b4321_KJE_folding_intermediate1 + 0.6428571428571428 protein_b4321_folding_KJE_constraint1 --> adp_c + 0.078971961 prosthetic_group_biomass + protein_b4321_folded	0
folding_protein_b4321_folding_KJE_3	0.00694444444444443*mu DnaK_mono_bound_to_atp + 0.00138888888888889*mu GrpE_dim + atp_c + protein_b4321_KJE_folding_intermediate1 --> adp_c + 0.078971961 prosthetic_group_biomass + protein_b4321_folding_KJE_constraint1 + protein_b4321_intermediate	0
folding_protein_b4321_folding_KJE_5	0.00694444444444443*mu DnaK_mono_bound_to_atp + 0.00138888888888889*mu GrpE_dim + atp_c + protein_b4321_KJE_folding_intermediate2 + 1.9285714285714284 protein_b4321_folding_KJE_constraint2 --> adp_c + 0.078971961 prosthetic_group_biomass + protein_b4321_folded	0
folding_protein_b4321_folding_KJE_6	0.00694444444444443*mu DnaK_mono_bound_to_atp + 0.00138888888888889*mu GrpE_dim + atp_c + protein_b4321_KJE_folding_intermediate2 --> adp_c + 0.078971961 prosthetic_group_biomass + protein_b4321_folding_KJE_constraint2 + protein_b4321_intermediate	0
folding_protein_b4321_folding_GroEL_ES_1	5.55555555555555e-6*mu [GroL]14[GroS]7_cis_with_7_adp_and_7_mg2 + protein_b4321 + 5.55555555555555e-6*mu transGroES_hepta --> protein_b4321_GroEL_ES_folding_intermediate1	0
folding_protein_b4321_folding_GroEL_ES_4	5.55555555555555e-6*mu [GroL]14[GroS]7_cis_with_7_adp_and_7_mg2 + protein_b4321_intermediate + 5.55555555555555e-6*mu transGroES_hepta --> protein_b4321_GroEL_ES_folding_intermediate2	0
folding_protein_b4321_folding_GroEL_ES_2	0.0023148148148148*mu [GroL]14[GroS]7_cis_with_7_adp_and_7_mg2 + 7.0 atp_c + 7.0 h2o_c + protein_b4321_GroEL_ES_folding_intermediate1 + 0.12857142857142856 protein_b4321_folding_GroEL_ES_constraint1 --> 7.0 adp_c + 7.0 h_c + 7.0 pi_c + protein_b4321_folded	0
folding_protein_b4321_folding_GroEL_ES_3	0.0023148148148148*mu [GroL]14[GroS]7_cis_with_7_adp_and_7_mg2 + 7.0 atp_c + 7.0 h2o_c + protein_b4321_GroEL_ES_folding_intermediate1 --> 7.0 adp_c + 7.0 h_c + 7.0 pi_c + protein_b4321_folding_GroEL_ES_constraint1 + protein_b4321_intermediate	0
folding_protein_b4321_folding_GroEL_ES_5	0.0023148148148148*mu [GroL]14[GroS]7_cis_with_7_adp_and_7_mg2 + 7.0 atp_c + 7.0 h2o_c + protein_b4321_GroEL_ES_folding_intermediate2 + 2.4428571428571426 protein_b4321_folding_GroEL_ES_constraint2 --> 7.0 adp_c + 7.0 h_c + 7.0 pi_c + protein_b4321_folded	0
folding_protein_b4321_folding_GroEL_ES_6	0.0023148148148148*mu [GroL]14[GroS]7_cis_with_7_adp_and_7_mg2 + 7.0 atp_c + 7.0 h2o_c + protein_b4321_GroEL_ES_folding_intermediate2 --> 7.0 adp_c + 7.0 h_c + 7.0 pi_c + protein_b4321_folding_GroEL_ES_constraint2 + protein_b4321_intermediate	0
folding_protein_b4321_folding_spontaneous	0.000226757369614512*mu Lon + 2.0 atp_c + 2.0 h2o_c + (0.0314709895412945*mu + 1.0)/(1.38472353981696*mu + 4.03102223642864e-18) protein_b4321 + 1.0713044786363637 protein_biomass --> 2.0 adp_c + 1.2045454545454546 ala__L_c + 0.11363636363636365 arg__L_c + 0.36363636363636365 asn__L_c + 0.29545454545454547 asp__L_c + 0.022727272727272728 cys__L_c + 0.18181818181818182 gln__L_c + 0.1590909090909091 glu__L_c + 0.8863636363636364 gly_c + 2.0 h_c + 0.18181818181818182 his__L_c + 1.1363636363636365 ile__L_c + 1.3636363636363638 leu__L_c + 0.3181818181818182 lys__L_c + 0.5454545454545454 met__L_c + 0.4545454545454546 phe__L_c + 2.0 pi_c + 0.4545454545454546 pro__L_c + 1.0/(1.38472353981696*mu + 4.03102223642864e-18) protein_b4321_folded + 0.5454545454545454 ser__L_c + 0.5227272727272727 thr__L_c + 0.1590909090909091 trp__L_c + 0.1590909090909091 tyr__L_c + 1.0909090909090908 val__L_c	0
folding_protein_b4321_folding_Lon	0.000226757369614512*mu Lon + 2.0 atp_c + 2.0 h2o_c + 0.022727272727272728 protein_b4321_intermediate + 1.0713044786363637 protein_biomass --> 2.0 adp_c + 1.2045454545454546 ala__L_c + 0.11363636363636365 arg__L_c + 0.36363636363636365 asn__L_c + 0.29545454545454547 asp__L_c + 0.022727272727272728 cys__L_c + 0.18181818181818182 gln__L_c + 0.1590909090909091 glu__L_c + 0.8863636363636364 gly_c + 2.0 h_c + 0.18181818181818182 his__L_c + 1.1363636363636365 ile__L_c + 1.3636363636363638 leu__L_c + 0.3181818181818182 lys__L_c + 0.5454545454545454 met__L_c + 0.4545454545454546 phe__L_c + 2.0 pi_c + 0.4545454545454546 pro__L_c + 0.5454545454545454 ser__L_c + 0.5227272727272727 thr__L_c + 0.1590909090909091 trp__L_c + 0.1590909090909091 tyr__L_c + 1.0909090909090908 val__L_c	0
folding_protein_b1465_folding_KJE_1	0.000555555555555553*mu DnaJ_dim_mod_4:zn2 + 0.000555555555555553*mu DnaK_mono_bound_to_atp + h2o_c + 0.078971961 prosthetic_group_biomass + protein_b1465 --> h_c + pi_c + protein_b1465_KJE_folding_intermediate1	0
folding_protein_b1465_folding_KJE_4	0.000555555555555553*mu DnaJ_dim_mod_4:zn2 + 0.000555555555555553*mu DnaK_mono_bound_to_atp + h2o_c + 0.078971961 prosthetic_group_biomass + protein_b1465_intermediate --> h_c + pi_c + protein_b1465_KJE_folding_intermediate2	0
folding_protein_b1465_folding_KJE_2	0.00694444444444443*mu DnaK_mono_bound_to_atp + 0.00138888888888889*mu GrpE_dim + atp_c + protein_b1465_KJE_folding_intermediate1 + 0.3571428571428571 protein_b1465_folding_KJE_constraint1 --> adp_c + 0.078971961 prosthetic_group_biomass + protein_b1465_folded	0
folding_protein_b1465_folding_KJE_3	0.00694444444444443*mu DnaK_mono_bound_to_atp + 0.00138888888888889*mu GrpE_dim + atp_c + protein_b1465_KJE_folding_intermediate1 --> adp_c + 0.078971961 prosthetic_group_biomass + protein_b1465_folding_KJE_constraint1 + protein_b1465_intermediate	0
folding_protein_b1465_folding_KJE_5	0.00694444444444443*mu DnaK_mono_bound_to_atp + 0.00138888888888889*mu GrpE_dim + atp_c + protein_b1465_KJE_folding_intermediate2 + 1.0714285714285714 protein_b1465_folding_KJE_constraint2 --> adp_c + 0.078971961 prosthetic_group_biomass + protein_b1465_folded	0
folding_protein_b1465_folding_KJE_6	0.00694444444444443*mu DnaK_mono_bound_to_atp + 0.00138888888888889*mu GrpE_dim + atp_c + protein_b1465_KJE_folding_intermediate2 --> adp_c + 0.078971961 prosthetic_group_biomass + protein_b1465_folding_KJE_constraint2 + protein_b1465_intermediate	0
folding_protein_b1465_folding_GroEL_ES_1	5.55555555555555e-6*mu [GroL]14[GroS]7_cis_with_7_adp_and_7_mg2 + protein_b1465 + 5.55555555555555e-6*mu transGroES_hepta --> protein_b1465_GroEL_ES_folding_intermediate1	0
folding_protein_b1465_folding_GroEL_ES_4	5.55555555555555e-6*mu [GroL]14[GroS]7_cis_with_7_adp_and_7_mg2 + protein_b1465_intermediate + 5.55555555555555e-6*mu transGroES_hepta --> protein_b1465_GroEL_ES_folding_intermediate2	0
folding_protein_b1465_folding_GroEL_ES_2	0.0023148148148148*mu [GroL]14[GroS]7_cis_with_7_adp_and_7_mg2 + 7.0 atp_c + 7.0 h2o_c + protein_b1465_GroEL_ES_folding_intermediate1 + 0.07142857142857142 protein_b1465_folding_GroEL_ES_constraint1 --> 7.0 adp_c + 7.0 h_c + 7.0 pi_c + protein_b1465_folded	0
folding_protein_b1465_folding_GroEL_ES_3	0.0023148148148148*mu [GroL]14[GroS]7_cis_with_7_adp_and_7_mg2 + 7.0 atp_c + 7.0 h2o_c + protein_b1465_GroEL_ES_folding_intermediate1 --> 7.0 adp_c + 7.0 h_c + 7.0 pi_c + protein_b1465_folding_GroEL_ES_constraint1 + protein_b1465_intermediate	0
folding_protein_b1465_folding_GroEL_ES_5	0.0023148148148148*mu [GroL]14[GroS]7_cis_with_7_adp_and_7_mg2 + 7.0 atp_c + 7.0 h2o_c + protein_b1465_GroEL_ES_folding_intermediate2 + 1.357142857142857 protein_b1465_folding_GroEL_ES_constraint2 --> 7.0 adp_c + 7.0 h_c + 7.0 pi_c + protein_b1465_folded	0
folding_protein_b1465_folding_GroEL_ES_6	0.0023148148148148*mu [GroL]14[GroS]7_cis_with_7_adp_and_7_mg2 + 7.0 atp_c + 7.0 h2o_c + protein_b1465_GroEL_ES_folding_intermediate2 --> 7.0 adp_c + 7.0 h_c + 7.0 pi_c + protein_b1465_folding_GroEL_ES_constraint2 + protein_b1465_intermediate	0
folding_protein_b1465_folding_spontaneous	0.000226757369614512*mu Lon + 2.0 atp_c + 2.0 h2o_c + (0.00730870537312938*mu + 1.0)/(0.160791518208846*mu + 7.56513932507679e-28) protein_b1465 + 1.1831235027272726 protein_biomass --> 2.0 adp_c + 0.5454545454545454 ala__L_c + 0.6818181818181819 arg__L_c + 0.18181818181818182 asn__L_c + 0.2272727272727273 asp__L_c + 0.13636363636363635 cys__L_c + 0.4090909090909091 gln__L_c + 0.13636363636363635 glu__L_c + 0.9090909090909092 gly_c + 2.0 h_c + 0.2272727272727273 his__L_c + 0.8181818181818182 ile__L_c + 1.3181818181818181 leu__L_c + 0.13636363636363635 lys__L_c + 0.5454545454545454 met__L_c + 0.8181818181818182 phe__L_c + 2.0 pi_c + 0.36363636363636365 pro__L_c + 1.0/(0.160791518208846*mu + 7.56513932507679e-28) protein_b1465_folded + 0.6818181818181819 ser__L_c + 0.5909090909090909 thr__L_c + 0.36363636363636365 trp__L_c + 0.5 tyr__L_c + 0.6818181818181819 val__L_c	0
folding_protein_b1465_folding_Lon	0.000226757369614512*mu Lon + 2.0 atp_c + 2.0 h2o_c + 0.045454545454545456 protein_b1465_intermediate + 1.1831235027272726 protein_biomass --> 2.0 adp_c + 0.5454545454545454 ala__L_c + 0.6818181818181819 arg__L_c + 0.18181818181818182 asn__L_c + 0.2272727272727273 asp__L_c + 0.13636363636363635 cys__L_c + 0.4090909090909091 gln__L_c + 0.13636363636363635 glu__L_c + 0.9090909090909092 gly_c + 2.0 h_c + 0.2272727272727273 his__L_c + 0.8181818181818182 ile__L_c + 1.3181818181818181 leu__L_c + 0.13636363636363635 lys__L_c + 0.5454545454545454 met__L_c + 0.8181818181818182 phe__L_c + 2.0 pi_c + 0.36363636363636365 pro__L_c + 0.6818181818181819 ser__L_c + 0.5909090909090909 thr__L_c + 0.36363636363636365 trp__L_c + 0.5 tyr__L_c + 0.6818181818181819 val__L_c	0
folding_protein_b3972_folding_KJE_1	0.000555555555555553*mu DnaJ_dim_mod_4:zn2 + 0.000555555555555553*mu DnaK_mono_bound_to_atp + h2o_c + 0.078971961 prosthetic_group_biomass + protein_b3972 --> h_c + pi_c + protein_b3972_KJE_folding_intermediate1	9.80E-07
folding_protein_b3972_folding_KJE_4	0.000555555555555553*mu DnaJ_dim_mod_4:zn2 + 0.000555555555555553*mu DnaK_mono_bound_to_atp + h2o_c + 0.078971961 prosthetic_group_biomass + protein_b3972_intermediate --> h_c + pi_c + protein_b3972_KJE_folding_intermediate2	2.84E-07
folding_protein_b3972_folding_KJE_2	0.00694444444444443*mu DnaK_mono_bound_to_atp + 0.00138888888888889*mu GrpE_dim + atp_c + protein_b3972_KJE_folding_intermediate1 + 0.2142857150618111 protein_b3972_folding_KJE_constraint1 --> adp_c + 0.078971961 prosthetic_group_biomass + protein_b3972_folded	8.07E-07
folding_protein_b3972_folding_KJE_3	0.00694444444444443*mu DnaK_mono_bound_to_atp + 0.00138888888888889*mu GrpE_dim + atp_c + protein_b3972_KJE_folding_intermediate1 --> adp_c + 0.078971961 prosthetic_group_biomass + protein_b3972_folding_KJE_constraint1 + protein_b3972_intermediate	1.73E-07
folding_protein_b3972_folding_KJE_5	0.00694444444444443*mu DnaK_mono_bound_to_atp + 0.00138888888888889*mu GrpE_dim + atp_c + protein_b3972_KJE_folding_intermediate2 + 0.6428571451854332 protein_b3972_folding_KJE_constraint2 --> adp_c + 0.078971961 prosthetic_group_biomass + protein_b3972_folded	1.73E-07
folding_protein_b3972_folding_KJE_6	0.00694444444444443*mu DnaK_mono_bound_to_atp + 0.00138888888888889*mu GrpE_dim + atp_c + protein_b3972_KJE_folding_intermediate2 --> adp_c + 0.078971961 prosthetic_group_biomass + protein_b3972_folding_KJE_constraint2 + protein_b3972_intermediate	1.11E-07
folding_protein_b3972_folding_GroEL_ES_1	5.55555555555555e-6*mu [GroL]14[GroS]7_cis_with_7_adp_and_7_mg2 + protein_b3972 + 5.55555555555555e-6*mu transGroES_hepta --> protein_b3972_GroEL_ES_folding_intermediate1	0
folding_protein_b3972_folding_GroEL_ES_4	5.55555555555555e-6*mu [GroL]14[GroS]7_cis_with_7_adp_and_7_mg2 + protein_b3972_intermediate + 5.55555555555555e-6*mu transGroES_hepta --> protein_b3972_GroEL_ES_folding_intermediate2	0
folding_protein_b3972_folding_GroEL_ES_2	0.0023148148148148*mu [GroL]14[GroS]7_cis_with_7_adp_and_7_mg2 + 7.0 atp_c + 7.0 h2o_c + protein_b3972_GroEL_ES_folding_intermediate1 + 0.04285714301236222 protein_b3972_folding_GroEL_ES_constraint1 --> 7.0 adp_c + 7.0 h_c + 7.0 pi_c + protein_b3972_folded	0
folding_protein_b3972_folding_GroEL_ES_3	0.0023148148148148*mu [GroL]14[GroS]7_cis_with_7_adp_and_7_mg2 + 7.0 atp_c + 7.0 h2o_c + protein_b3972_GroEL_ES_folding_intermediate1 --> 7.0 adp_c + 7.0 h_c + 7.0 pi_c + protein_b3972_folding_GroEL_ES_constraint1 + protein_b3972_intermediate	0
folding_protein_b3972_folding_GroEL_ES_5	0.0023148148148148*mu [GroL]14[GroS]7_cis_with_7_adp_and_7_mg2 + 7.0 atp_c + 7.0 h2o_c + protein_b3972_GroEL_ES_folding_intermediate2 + 0.8142857172348822 protein_b3972_folding_GroEL_ES_constraint2 --> 7.0 adp_c + 7.0 h_c + 7.0 pi_c + protein_b3972_folded	0
folding_protein_b3972_folding_GroEL_ES_6	0.0023148148148148*mu [GroL]14[GroS]7_cis_with_7_adp_and_7_mg2 + 7.0 atp_c + 7.0 h2o_c + protein_b3972_GroEL_ES_folding_intermediate2 --> 7.0 adp_c + 7.0 h_c + 7.0 pi_c + protein_b3972_folding_GroEL_ES_constraint2 + protein_b3972_intermediate	0
folding_protein_b3972_folding_spontaneous	0.000226757369614512*mu Lon + 2.0 atp_c + 2.0 h2o_c + (5.00937359106346*mu + 1.00000000362179)/(170.318702096158*mu + 1.23140701972438e-7) protein_b3972 + 1.113044665294118 protein_biomass --> 2.0 adp_c + 0.8823529411764706 ala__L_c + 0.4117647058823529 arg__L_c + 0.5 asn__L_c + 0.4411764705882353 asp__L_c + 0.1764705882352941 cys__L_c + 0.6470588235294118 gln__L_c + 0.6764705882352942 glu__L_c + 0.8235294117647058 gly_c + 2.0 h_c + 0.3235294117647059 his__L_c + 0.5294117647058824 ile__L_c + 0.9117647058823529 leu__L_c + 0.47058823529411764 lys__L_c + 0.11764705882352941 met__L_c + 0.3235294117647059 phe__L_c + 2.0 pi_c + 0.5 pro__L_c + 1.0/(170.318702096158*mu + 1.23140701972438e-7) protein_b3972_folded + 0.4117647058823529 ser__L_c + 0.47058823529411764 thr__L_c + 0.20588235294117646 trp__L_c + 0.29411764705882354 tyr__L_c + 0.9411764705882353 val__L_c	0
folding_protein_b3972_folding_Lon	0.000226757369614512*mu Lon + 2.0 atp_c + 2.0 h2o_c + 0.029411764705882353 protein_b3972_intermediate + 1.113044665294118 protein_biomass --> 2.0 adp_c + 0.8823529411764706 ala__L_c + 0.4117647058823529 arg__L_c + 0.5 asn__L_c + 0.4411764705882353 asp__L_c + 0.1764705882352941 cys__L_c + 0.6470588235294118 gln__L_c + 0.6764705882352942 glu__L_c + 0.8235294117647058 gly_c + 2.0 h_c + 0.3235294117647059 his__L_c + 0.5294117647058824 ile__L_c + 0.9117647058823529 leu__L_c + 0.47058823529411764 lys__L_c + 0.11764705882352941 met__L_c + 0.3235294117647059 phe__L_c + 2.0 pi_c + 0.5 pro__L_c + 0.4117647058823529 ser__L_c + 0.47058823529411764 thr__L_c + 0.20588235294117646 trp__L_c + 0.29411764705882354 tyr__L_c + 0.9411764705882353 val__L_c	0
folding_protein_b0109_folding_KJE_1	0.000555555555555553*mu DnaJ_dim_mod_4:zn2 + 0.000555555555555553*mu DnaK_mono_bound_to_atp + h2o_c + 0.078971961 prosthetic_group_biomass + protein_b0109 --> h_c + pi_c + protein_b0109_KJE_folding_intermediate1	0
folding_protein_b0109_folding_KJE_4	0.000555555555555553*mu DnaJ_dim_mod_4:zn2 + 0.000555555555555553*mu DnaK_mono_bound_to_atp + h2o_c + 0.078971961 prosthetic_group_biomass + protein_b0109_intermediate --> h_c + pi_c + protein_b0109_KJE_folding_intermediate2	0
folding_protein_b0109_folding_KJE_2	0.00694444444444443*mu DnaK_mono_bound_to_atp + 0.00138888888888889*mu GrpE_dim + atp_c + protein_b0109_KJE_folding_intermediate1 + 0.2857234213937517 protein_b0109_folding_KJE_constraint1 --> adp_c + 0.078971961 prosthetic_group_biomass + protein_b0109_folded	0
folding_protein_b0109_folding_KJE_3	0.00694444444444443*mu DnaK_mono_bound_to_atp + 0.00138888888888889*mu GrpE_dim + atp_c + protein_b0109_KJE_folding_intermediate1 --> adp_c + 0.078971961 prosthetic_group_biomass + protein_b0109_folding_KJE_constraint1 + protein_b0109_intermediate	0
folding_protein_b0109_folding_KJE_5	0.00694444444444443*mu DnaK_mono_bound_to_atp + 0.00138888888888889*mu GrpE_dim + atp_c + protein_b0109_KJE_folding_intermediate2 + 0.8571702641812551 protein_b0109_folding_KJE_constraint2 --> adp_c + 0.078971961 prosthetic_group_biomass + protein_b0109_folded	0
folding_protein_b0109_folding_KJE_6	0.00694444444444443*mu DnaK_mono_bound_to_atp + 0.00138888888888889*mu GrpE_dim + atp_c + protein_b0109_KJE_folding_intermediate2 --> adp_c + 0.078971961 prosthetic_group_biomass + protein_b0109_folding_KJE_constraint2 + protein_b0109_intermediate	0
folding_protein_b0109_folding_GroEL_ES_1	5.55555555555555e-6*mu [GroL]14[GroS]7_cis_with_7_adp_and_7_mg2 + protein_b0109 + 5.55555555555555e-6*mu transGroES_hepta --> protein_b0109_GroEL_ES_folding_intermediate1	0
folding_protein_b0109_folding_GroEL_ES_4	5.55555555555555e-6*mu [GroL]14[GroS]7_cis_with_7_adp_and_7_mg2 + protein_b0109_intermediate + 5.55555555555555e-6*mu transGroES_hepta --> protein_b0109_GroEL_ES_folding_intermediate2	0
folding_protein_b0109_folding_GroEL_ES_2	0.0023148148148148*mu [GroL]14[GroS]7_cis_with_7_adp_and_7_mg2 + 7.0 atp_c + 7.0 h2o_c + protein_b0109_GroEL_ES_folding_intermediate1 + 0.05714468427875034 protein_b0109_folding_GroEL_ES_constraint1 --> 7.0 adp_c + 7.0 h_c + 7.0 pi_c + protein_b0109_folded	0
folding_protein_b0109_folding_GroEL_ES_3	0.0023148148148148*mu [GroL]14[GroS]7_cis_with_7_adp_and_7_mg2 + 7.0 atp_c + 7.0 h2o_c + protein_b0109_GroEL_ES_folding_intermediate1 --> 7.0 adp_c + 7.0 h_c + 7.0 pi_c + protein_b0109_folding_GroEL_ES_constraint1 + protein_b0109_intermediate	0
folding_protein_b0109_folding_GroEL_ES_5	0.0023148148148148*mu [GroL]14[GroS]7_cis_with_7_adp_and_7_mg2 + 7.0 atp_c + 7.0 h2o_c + protein_b0109_GroEL_ES_folding_intermediate2 + 1.0857490012962563 protein_b0109_folding_GroEL_ES_constraint2 --> 7.0 adp_c + 7.0 h_c + 7.0 pi_c + protein_b0109_folded	0
folding_protein_b0109_folding_GroEL_ES_6	0.0023148148148148*mu [GroL]14[GroS]7_cis_with_7_adp_and_7_mg2 + 7.0 atp_c + 7.0 h2o_c + protein_b0109_GroEL_ES_folding_intermediate2 --> 7.0 adp_c + 7.0 h_c + 7.0 pi_c + protein_b0109_folding_GroEL_ES_constraint2 + protein_b0109_intermediate	0
folding_protein_b0109_folding_spontaneous	0.000226757369614512*mu Lon + 2.0 atp_c + 2.0 h2o_c + (6.95698992313226e-11*mu + 1.00003197487813)/(2.01752707770835e-9*mu + 0.000927271465799716) protein_b0109 + 1.1247367544827584 protein_biomass --> 2.0 adp_c + 0.896551724137931 ala__L_c + 0.7241379310344828 arg__L_c + 0.5517241379310345 asn__L_c + 0.6896551724137931 asp__L_c + 0.06896551724137931 cys__L_c + 0.27586206896551724 gln__L_c + 0.896551724137931 glu__L_c + 0.7586206896551724 gly_c + 2.0 h_c + 0.24137931034482757 his__L_c + 0.48275862068965514 ile__L_c + 1.2413793103448276 leu__L_c + 0.41379310344827586 lys__L_c + 0.13793103448275862 met__L_c + 0.3103448275862069 phe__L_c + 2.0 pi_c + 0.3103448275862069 pro__L_c + 1.0/(2.01752707770835e-9*mu + 0.000927271465799716) protein_b0109_folded + 0.48275862068965514 ser__L_c + 0.6551724137931034 thr__L_c + 0.10344827586206896 trp__L_c + 0.10344827586206896 tyr__L_c + 0.896551724137931 val__L_c	8.43E-08
folding_protein_b0109_folding_Lon	0.000226757369614512*mu Lon + 2.0 atp_c + 2.0 h2o_c + 0.034482758620689655 protein_b0109_intermediate + 1.1247367544827584 protein_biomass --> 2.0 adp_c + 0.896551724137931 ala__L_c + 0.7241379310344828 arg__L_c + 0.5517241379310345 asn__L_c + 0.6896551724137931 asp__L_c + 0.06896551724137931 cys__L_c + 0.27586206896551724 gln__L_c + 0.896551724137931 glu__L_c + 0.7586206896551724 gly_c + 2.0 h_c + 0.24137931034482757 his__L_c + 0.48275862068965514 ile__L_c + 1.2413793103448276 leu__L_c + 0.41379310344827586 lys__L_c + 0.13793103448275862 met__L_c + 0.3103448275862069 phe__L_c + 2.0 pi_c + 0.3103448275862069 pro__L_c + 0.48275862068965514 ser__L_c + 0.6551724137931034 thr__L_c + 0.10344827586206896 trp__L_c + 0.10344827586206896 tyr__L_c + 0.896551724137931 val__L_c	0
folding_protein_b2676_folding_KJE_1	0.000555555555555553*mu DnaJ_dim_mod_4:zn2 + 0.000555555555555553*mu DnaK_mono_bound_to_atp + h2o_c + 0.078971961 prosthetic_group_biomass + protein_b2676 --> h_c + pi_c + protein_b2676_KJE_folding_intermediate1	0
folding_protein_b2676_folding_KJE_4	0.000555555555555553*mu DnaJ_dim_mod_4:zn2 + 0.000555555555555553*mu DnaK_mono_bound_to_atp + h2o_c + 0.078971961 prosthetic_group_biomass + protein_b2676_intermediate --> h_c + pi_c + protein_b2676_KJE_folding_intermediate2	0
folding_protein_b2676_folding_KJE_2	0.00694444444444443*mu DnaK_mono_bound_to_atp + 0.00138888888888889*mu GrpE_dim + atp_c + protein_b2676_KJE_folding_intermediate1 + 0.17857142857142905 protein_b2676_folding_KJE_constraint1 --> adp_c + 0.078971961 prosthetic_group_biomass + protein_b2676_folded	0
folding_protein_b2676_folding_KJE_3	0.00694444444444443*mu DnaK_mono_bound_to_atp + 0.00138888888888889*mu GrpE_dim + atp_c + protein_b2676_KJE_folding_intermediate1 --> adp_c + 0.078971961 prosthetic_group_biomass + protein_b2676_folding_KJE_constraint1 + protein_b2676_intermediate	0
folding_protein_b2676_folding_KJE_5	0.00694444444444443*mu DnaK_mono_bound_to_atp + 0.00138888888888889*mu GrpE_dim + atp_c + protein_b2676_KJE_folding_intermediate2 + 0.535714285714287 protein_b2676_folding_KJE_constraint2 --> adp_c + 0.078971961 prosthetic_group_biomass + protein_b2676_folded	0
folding_protein_b2676_folding_KJE_6	0.00694444444444443*mu DnaK_mono_bound_to_atp + 0.00138888888888889*mu GrpE_dim + atp_c + protein_b2676_KJE_folding_intermediate2 --> adp_c + 0.078971961 prosthetic_group_biomass + protein_b2676_folding_KJE_constraint2 + protein_b2676_intermediate	0
folding_protein_b2676_folding_GroEL_ES_1	5.55555555555555e-6*mu [GroL]14[GroS]7_cis_with_7_adp_and_7_mg2 + protein_b2676 + 5.55555555555555e-6*mu transGroES_hepta --> protein_b2676_GroEL_ES_folding_intermediate1	0
folding_protein_b2676_folding_GroEL_ES_4	5.55555555555555e-6*mu [GroL]14[GroS]7_cis_with_7_adp_and_7_mg2 + protein_b2676_intermediate + 5.55555555555555e-6*mu transGroES_hepta --> protein_b2676_GroEL_ES_folding_intermediate2	0
folding_protein_b2676_folding_GroEL_ES_2	0.0023148148148148*mu [GroL]14[GroS]7_cis_with_7_adp_and_7_mg2 + 7.0 atp_c + 7.0 h2o_c + protein_b2676_GroEL_ES_folding_intermediate1 + 0.03571428571428581 protein_b2676_folding_GroEL_ES_constraint1 --> 7.0 adp_c + 7.0 h_c + 7.0 pi_c + protein_b2676_folded	0
folding_protein_b2676_folding_GroEL_ES_3	0.0023148148148148*mu [GroL]14[GroS]7_cis_with_7_adp_and_7_mg2 + 7.0 atp_c + 7.0 h2o_c + protein_b2676_GroEL_ES_folding_intermediate1 --> 7.0 adp_c + 7.0 h_c + 7.0 pi_c + protein_b2676_folding_GroEL_ES_constraint1 + protein_b2676_intermediate	0
folding_protein_b2676_folding_GroEL_ES_5	0.0023148148148148*mu [GroL]14[GroS]7_cis_with_7_adp_and_7_mg2 + 7.0 atp_c + 7.0 h2o_c + protein_b2676_GroEL_ES_folding_intermediate2 + 0.6785714285714303 protein_b2676_folding_GroEL_ES_constraint2 --> 7.0 adp_c + 7.0 h_c + 7.0 pi_c + protein_b2676_folded	0
folding_protein_b2676_folding_GroEL_ES_6	0.0023148148148148*mu [GroL]14[GroS]7_cis_with_7_adp_and_7_mg2 + 7.0 atp_c + 7.0 h2o_c + protein_b2676_GroEL_ES_folding_intermediate2 --> 7.0 adp_c + 7.0 h_c + 7.0 pi_c + protein_b2676_folding_GroEL_ES_constraint2 + protein_b2676_intermediate	0
folding_protein_b2676_folding_spontaneous	0.000226757369614512*mu Lon + 2.0 atp_c + 2.0 h2o_c + (8.88386171711955e-5*mu + 1.0)/(0.00275399713230706*mu + 8.51593988118954e-14) protein_b2676 + 1.1750213748387095 protein_biomass --> 2.0 adp_c + 0.9032258064516129 ala__L_c + 0.3225806451612903 arg__L_c + 0.5806451612903225 asn__L_c + 0.6774193548387096 asp__L_c + 0.06451612903225806 cys__L_c + 0.3870967741935484 gln__L_c + 0.7741935483870968 glu__L_c + 0.3870967741935484 gly_c + 2.0 h_c + 0.16129032258064516 his__L_c + 0.5161290322580645 ile__L_c + 1.1935483870967742 leu__L_c + 0.5483870967741935 lys__L_c + 0.29032258064516125 met__L_c + 0.5161290322580645 phe__L_c + 2.0 pi_c + 0.45161290322580644 pro__L_c + 1.0/(0.00275399713230706*mu + 8.51593988118954e-14) protein_b2676_folded + 0.8064516129032258 ser__L_c + 0.4838709677419355 thr__L_c + 0.25806451612903225 trp__L_c + 0.4838709677419355 tyr__L_c + 0.4838709677419355 val__L_c	0
folding_protein_b2676_folding_Lon	0.000226757369614512*mu Lon + 2.0 atp_c + 2.0 h2o_c + 0.03225806451612903 protein_b2676_intermediate + 1.1750213748387095 protein_biomass --> 2.0 adp_c + 0.9032258064516129 ala__L_c + 0.3225806451612903 arg__L_c + 0.5806451612903225 asn__L_c + 0.6774193548387096 asp__L_c + 0.06451612903225806 cys__L_c + 0.3870967741935484 gln__L_c + 0.7741935483870968 glu__L_c + 0.3870967741935484 gly_c + 2.0 h_c + 0.16129032258064516 his__L_c + 0.5161290322580645 ile__L_c + 1.1935483870967742 leu__L_c + 0.5483870967741935 lys__L_c + 0.29032258064516125 met__L_c + 0.5161290322580645 phe__L_c + 2.0 pi_c + 0.45161290322580644 pro__L_c + 0.8064516129032258 ser__L_c + 0.4838709677419355 thr__L_c + 0.25806451612903225 trp__L_c + 0.4838709677419355 tyr__L_c + 0.4838709677419355 val__L_c	0
folding_protein_b1189_folding_KJE_1	0.000555555555555553*mu DnaJ_dim_mod_4:zn2 + 0.000555555555555553*mu DnaK_mono_bound_to_atp + h2o_c + 0.078971961 prosthetic_group_biomass + protein_b1189 --> h_c + pi_c + protein_b1189_KJE_folding_intermediate1	0
folding_protein_b1189_folding_KJE_4	0.000555555555555553*mu DnaJ_dim_mod_4:zn2 + 0.000555555555555553*mu DnaK_mono_bound_to_atp + h2o_c + 0.078971961 prosthetic_group_biomass + protein_b1189_intermediate --> h_c + pi_c + protein_b1189_KJE_folding_intermediate2	0
folding_protein_b1189_folding_KJE_2	0.00694444444444443*mu DnaK_mono_bound_to_atp + 0.00138888888888889*mu GrpE_dim + atp_c + protein_b1189_KJE_folding_intermediate1 + 0.03571429217167972 protein_b1189_folding_KJE_constraint1 --> adp_c + 0.078971961 prosthetic_group_biomass + protein_b1189_folded	0
folding_protein_b1189_folding_KJE_3	0.00694444444444443*mu DnaK_mono_bound_to_atp + 0.00138888888888889*mu GrpE_dim + atp_c + protein_b1189_KJE_folding_intermediate1 --> adp_c + 0.078971961 prosthetic_group_biomass + protein_b1189_folding_KJE_constraint1 + protein_b1189_intermediate	0
folding_protein_b1189_folding_KJE_5	0.00694444444444443*mu DnaK_mono_bound_to_atp + 0.00138888888888889*mu GrpE_dim + atp_c + protein_b1189_KJE_folding_intermediate2 + 0.10714287651503915 protein_b1189_folding_KJE_constraint2 --> adp_c + 0.078971961 prosthetic_group_biomass + protein_b1189_folded	0
folding_protein_b1189_folding_KJE_6	0.00694444444444443*mu DnaK_mono_bound_to_atp + 0.00138888888888889*mu GrpE_dim + atp_c + protein_b1189_KJE_folding_intermediate2 --> adp_c + 0.078971961 prosthetic_group_biomass + protein_b1189_folding_KJE_constraint2 + protein_b1189_intermediate	0
folding_protein_b1189_folding_GroEL_ES_1	5.55555555555555e-6*mu [GroL]14[GroS]7_cis_with_7_adp_and_7_mg2 + protein_b1189 + 5.55555555555555e-6*mu transGroES_hepta --> protein_b1189_GroEL_ES_folding_intermediate1	0
folding_protein_b1189_folding_GroEL_ES_4	5.55555555555555e-6*mu [GroL]14[GroS]7_cis_with_7_adp_and_7_mg2 + protein_b1189_intermediate + 5.55555555555555e-6*mu transGroES_hepta --> protein_b1189_GroEL_ES_folding_intermediate2	0
folding_protein_b1189_folding_GroEL_ES_2	0.0023148148148148*mu [GroL]14[GroS]7_cis_with_7_adp_and_7_mg2 + 7.0 atp_c + 7.0 h2o_c + protein_b1189_GroEL_ES_folding_intermediate1 + 0.007142858434335945 protein_b1189_folding_GroEL_ES_constraint1 --> 7.0 adp_c + 7.0 h_c + 7.0 pi_c + protein_b1189_folded	0
folding_protein_b1189_folding_GroEL_ES_3	0.0023148148148148*mu [GroL]14[GroS]7_cis_with_7_adp_and_7_mg2 + 7.0 atp_c + 7.0 h2o_c + protein_b1189_GroEL_ES_folding_intermediate1 --> 7.0 adp_c + 7.0 h_c + 7.0 pi_c + protein_b1189_folding_GroEL_ES_constraint1 + protein_b1189_intermediate	0
folding_protein_b1189_folding_GroEL_ES_5	0.0023148148148148*mu [GroL]14[GroS]7_cis_with_7_adp_and_7_mg2 + 7.0 atp_c + 7.0 h2o_c + protein_b1189_GroEL_ES_folding_intermediate2 + 0.13571431025238292 protein_b1189_folding_GroEL_ES_constraint2 --> 7.0 adp_c + 7.0 h_c + 7.0 pi_c + protein_b1189_folded	0
folding_protein_b1189_folding_GroEL_ES_6	0.0023148148148148*mu [GroL]14[GroS]7_cis_with_7_adp_and_7_mg2 + 7.0 atp_c + 7.0 h2o_c + protein_b1189_GroEL_ES_folding_intermediate2 --> 7.0 adp_c + 7.0 h_c + 7.0 pi_c + protein_b1189_folding_GroEL_ES_constraint2 + protein_b1189_intermediate	0
folding_protein_b1189_folding_spontaneous	0.000226757369614512*mu Lon + 2.0 atp_c + 2.0 h2o_c + (0.179301035268073*mu + 1.00000018080703)/(7.70994451652712*mu + 7.7747023845609e-6) protein_b1189 + 1.1070634739534884 protein_biomass --> 2.0 adp_c + 0.9534883720930233 ala__L_c + 0.6744186046511628 arg__L_c + 0.3023255813953488 asn__L_c + 0.46511627906976744 asp__L_c + 0.13953488372093023 cys__L_c + 0.5116279069767442 gln__L_c + 0.6046511627906976 glu__L_c + 0.9767441860465116 gly_c + 2.0 h_c + 0.20930232558139533 his__L_c + 0.41860465116279066 ile__L_c + leu__L_c + 0.3023255813953488 lys__L_c + 0.3023255813953488 met__L_c + 0.27906976744186046 phe__L_c + 2.0 pi_c + 0.5348837209302325 pro__L_c + 1.0/(7.70994451652712*mu + 7.7747023845609e-6) protein_b1189_folded + 0.4418604651162791 ser__L_c + 0.6744186046511628 thr__L_c + 0.18604651162790697 trp__L_c + 0.37209302325581395 tyr__L_c + 0.6976744186046512 val__L_c	0
folding_protein_b1189_folding_Lon	0.000226757369614512*mu Lon + 2.0 atp_c + 2.0 h2o_c + 0.023255813953488372 protein_b1189_intermediate + 1.1070634739534884 protein_biomass --> 2.0 adp_c + 0.9534883720930233 ala__L_c + 0.6744186046511628 arg__L_c + 0.3023255813953488 asn__L_c + 0.46511627906976744 asp__L_c + 0.13953488372093023 cys__L_c + 0.5116279069767442 gln__L_c + 0.6046511627906976 glu__L_c + 0.9767441860465116 gly_c + 2.0 h_c + 0.20930232558139533 his__L_c + 0.41860465116279066 ile__L_c + leu__L_c + 0.3023255813953488 lys__L_c + 0.3023255813953488 met__L_c + 0.27906976744186046 phe__L_c + 2.0 pi_c + 0.5348837209302325 pro__L_c + 0.4418604651162791 ser__L_c + 0.6744186046511628 thr__L_c + 0.18604651162790697 trp__L_c + 0.37209302325581395 tyr__L_c + 0.6976744186046512 val__L_c	0
folding_protein_b2917_folding_KJE_1	0.000555555555555553*mu DnaJ_dim_mod_4:zn2 + 0.000555555555555553*mu DnaK_mono_bound_to_atp + h2o_c + 0.078971961 prosthetic_group_biomass + protein_b2917 --> h_c + pi_c + protein_b2917_KJE_folding_intermediate1	0
folding_protein_b2917_folding_KJE_4	0.000555555555555553*mu DnaJ_dim_mod_4:zn2 + 0.000555555555555553*mu DnaK_mono_bound_to_atp + h2o_c + 0.078971961 prosthetic_group_biomass + protein_b2917_intermediate --> h_c + pi_c + protein_b2917_KJE_folding_intermediate2	0
folding_protein_b2917_folding_KJE_2	0.00694444444444443*mu DnaK_mono_bound_to_atp + 0.00138888888888889*mu GrpE_dim + atp_c + protein_b2917_KJE_folding_intermediate1 + 149317.923917583 protein_b2917_folding_KJE_constraint1 --> adp_c + 0.078971961 prosthetic_group_biomass + protein_b2917_folded	0
folding_protein_b2917_folding_KJE_3	0.00694444444444443*mu DnaK_mono_bound_to_atp + 0.00138888888888889*mu GrpE_dim + atp_c + protein_b2917_KJE_folding_intermediate1 --> adp_c + 0.078971961 prosthetic_group_biomass + protein_b2917_folding_KJE_constraint1 + protein_b2917_intermediate	0
folding_protein_b2917_folding_KJE_5	0.00694444444444443*mu DnaK_mono_bound_to_atp + 0.00138888888888889*mu GrpE_dim + atp_c + protein_b2917_KJE_folding_intermediate2 + 447953.771752749 protein_b2917_folding_KJE_constraint2 --> adp_c + 0.078971961 prosthetic_group_biomass + protein_b2917_folded	0
folding_protein_b2917_folding_KJE_6	0.00694444444444443*mu DnaK_mono_bound_to_atp + 0.00138888888888889*mu GrpE_dim + atp_c + protein_b2917_KJE_folding_intermediate2 --> adp_c + 0.078971961 prosthetic_group_biomass + protein_b2917_folding_KJE_constraint2 + protein_b2917_intermediate	0
folding_protein_b2917_folding_GroEL_ES_1	5.55555555555555e-6*mu [GroL]14[GroS]7_cis_with_7_adp_and_7_mg2 + protein_b2917 + 5.55555555555555e-6*mu transGroES_hepta --> protein_b2917_GroEL_ES_folding_intermediate1	0
folding_protein_b2917_folding_GroEL_ES_4	5.55555555555555e-6*mu [GroL]14[GroS]7_cis_with_7_adp_and_7_mg2 + protein_b2917_intermediate + 5.55555555555555e-6*mu transGroES_hepta --> protein_b2917_GroEL_ES_folding_intermediate2	0
folding_protein_b2917_folding_GroEL_ES_2	0.0023148148148148*mu [GroL]14[GroS]7_cis_with_7_adp_and_7_mg2 + 7.0 atp_c + 7.0 h2o_c + protein_b2917_GroEL_ES_folding_intermediate1 + 29863.5847835166 protein_b2917_folding_GroEL_ES_constraint1 --> 7.0 adp_c + 7.0 h_c + 7.0 pi_c + protein_b2917_folded	0
folding_protein_b2917_folding_GroEL_ES_3	0.0023148148148148*mu [GroL]14[GroS]7_cis_with_7_adp_and_7_mg2 + 7.0 atp_c + 7.0 h2o_c + protein_b2917_GroEL_ES_folding_intermediate1 --> 7.0 adp_c + 7.0 h_c + 7.0 pi_c + protein_b2917_folding_GroEL_ES_constraint1 + protein_b2917_intermediate	0
folding_protein_b2917_folding_GroEL_ES_5	0.0023148148148148*mu [GroL]14[GroS]7_cis_with_7_adp_and_7_mg2 + 7.0 atp_c + 7.0 h2o_c + protein_b2917_GroEL_ES_folding_intermediate2 + 567408.1108868154 protein_b2917_folding_GroEL_ES_constraint2 --> 7.0 adp_c + 7.0 h_c + 7.0 pi_c + protein_b2917_folded	0
folding_protein_b2917_folding_GroEL_ES_6	0.0023148148148148*mu [GroL]14[GroS]7_cis_with_7_adp_and_7_mg2 + 7.0 atp_c + 7.0 h2o_c + protein_b2917_GroEL_ES_folding_intermediate2 --> 7.0 adp_c + 7.0 h_c + 7.0 pi_c + protein_b2917_folding_GroEL_ES_constraint2 + protein_b2917_intermediate	0
folding_protein_b2917_folding_spontaneous	0.000226757369614512*mu Lon + 2.0 atp_c + 2.0 h2o_c + (45.2096642830566*mu + 31435.3524037017)/(3209.88616409702*mu + 2231839.02066282) protein_b2917 + 1.0964107219718309 protein_biomass --> 2.0 adp_c + 1.23943661971831 ala__L_c + 0.5492957746478874 arg__L_c + 0.38028169014084506 asn__L_c + 0.6619718309859155 asp__L_c + 0.09859154929577466 cys__L_c + 0.49295774647887325 gln__L_c + 0.619718309859155 glu__L_c + 0.6901408450704225 gly_c + 2.0 h_c + 0.1971830985915493 his__L_c + 0.7042253521126761 ile__L_c + 0.8450704225352113 leu__L_c + 0.36619718309859156 lys__L_c + 0.2535211267605634 met__L_c + 0.29577464788732394 phe__L_c + 2.0 pi_c + 0.4084507042253521 pro__L_c + 1.0/(3209.88616409702*mu + 2231839.02066282) protein_b2917_folded + 0.5915492957746479 ser__L_c + 0.5633802816901409 thr__L_c + 0.08450704225352113 trp__L_c + 0.3098591549295775 tyr__L_c + 0.7042253521126761 val__L_c	0
folding_protein_b2917_folding_Lon	0.000226757369614512*mu Lon + 2.0 atp_c + 2.0 h2o_c + 0.005232597364771805 protein_b2917_intermediate + 0.4073323856693122 protein_biomass --> 2.0 adp_c + 0.4604685680999189 ala__L_c + 0.2040712972261004 arg__L_c + 0.14128012884883873 asn__L_c + 0.24593207614427484 asp__L_c + 0.03662818155340264 cys__L_c + 0.18314090776701317 gln__L_c + 0.23023428404995944 glu__L_c + 0.2563972708738185 gly_c + 2.0 h_c + 0.07325636310680528 his__L_c + 0.26162986823859025 ile__L_c + 0.3139558418863083 leu__L_c + 0.13604753148406692 lys__L_c + 0.09418675256589248 met__L_c + 0.1098845446602079 phe__L_c + 2.0 pi_c + 0.15174532357838236 pro__L_c + 0.2197690893204158 ser__L_c + 0.2093038945908722 thr__L_c + 0.03139558418863083 trp__L_c + 0.11511714202497972 tyr__L_c + 0.26162986823859025 val__L_c	0
folding_protein_b3093_folding_KJE_1	0.000555555555555553*mu DnaJ_dim_mod_4:zn2 + 0.000555555555555553*mu DnaK_mono_bound_to_atp + h2o_c + 0.078971961 prosthetic_group_biomass + protein_b3093 --> h_c + pi_c + protein_b3093_KJE_folding_intermediate1	0
folding_protein_b3093_folding_KJE_4	0.000555555555555553*mu DnaJ_dim_mod_4:zn2 + 0.000555555555555553*mu DnaK_mono_bound_to_atp + h2o_c + 0.078971961 prosthetic_group_biomass + protein_b3093_intermediate --> h_c + pi_c + protein_b3093_KJE_folding_intermediate2	0
folding_protein_b3093_folding_KJE_2	0.00694444444444443*mu DnaK_mono_bound_to_atp + 0.00138888888888889*mu GrpE_dim + atp_c + protein_b3093_KJE_folding_intermediate1 + 0.5 protein_b3093_folding_KJE_constraint1 --> adp_c + 0.078971961 prosthetic_group_biomass + protein_b3093_folded	0
folding_protein_b3093_folding_KJE_3	0.00694444444444443*mu DnaK_mono_bound_to_atp + 0.00138888888888889*mu GrpE_dim + atp_c + protein_b3093_KJE_folding_intermediate1 --> adp_c + 0.078971961 prosthetic_group_biomass + protein_b3093_folding_KJE_constraint1 + protein_b3093_intermediate	0
folding_protein_b3093_folding_KJE_5	0.00694444444444443*mu DnaK_mono_bound_to_atp + 0.00138888888888889*mu GrpE_dim + atp_c + protein_b3093_KJE_folding_intermediate2 + 1.5 protein_b3093_folding_KJE_constraint2 --> adp_c + 0.078971961 prosthetic_group_biomass + protein_b3093_folded	0
folding_protein_b3093_folding_KJE_6	0.00694444444444443*mu DnaK_mono_bound_to_atp + 0.00138888888888889*mu GrpE_dim + atp_c + protein_b3093_KJE_folding_intermediate2 --> adp_c + 0.078971961 prosthetic_group_biomass + protein_b3093_folding_KJE_constraint2 + protein_b3093_intermediate	0
folding_protein_b3093_folding_GroEL_ES_1	5.55555555555555e-6*mu [GroL]14[GroS]7_cis_with_7_adp_and_7_mg2 + protein_b3093 + 5.55555555555555e-6*mu transGroES_hepta --> protein_b3093_GroEL_ES_folding_intermediate1	0
folding_protein_b3093_folding_GroEL_ES_4	5.55555555555555e-6*mu [GroL]14[GroS]7_cis_with_7_adp_and_7_mg2 + protein_b3093_intermediate + 5.55555555555555e-6*mu transGroES_hepta --> protein_b3093_GroEL_ES_folding_intermediate2	0
folding_protein_b3093_folding_GroEL_ES_2	0.0023148148148148*mu [GroL]14[GroS]7_cis_with_7_adp_and_7_mg2 + 7.0 atp_c + 7.0 h2o_c + protein_b3093_GroEL_ES_folding_intermediate1 + 0.1 protein_b3093_folding_GroEL_ES_constraint1 --> 7.0 adp_c + 7.0 h_c + 7.0 pi_c + protein_b3093_folded	0
folding_protein_b3093_folding_GroEL_ES_3	0.0023148148148148*mu [GroL]14[GroS]7_cis_with_7_adp_and_7_mg2 + 7.0 atp_c + 7.0 h2o_c + protein_b3093_GroEL_ES_folding_intermediate1 --> 7.0 adp_c + 7.0 h_c + 7.0 pi_c + protein_b3093_folding_GroEL_ES_constraint1 + protein_b3093_intermediate	0
folding_protein_b3093_folding_GroEL_ES_5	0.0023148148148148*mu [GroL]14[GroS]7_cis_with_7_adp_and_7_mg2 + 7.0 atp_c + 7.0 h2o_c + protein_b3093_GroEL_ES_folding_intermediate2 + 1.8999999999999997 protein_b3093_folding_GroEL_ES_constraint2 --> 7.0 adp_c + 7.0 h_c + 7.0 pi_c + protein_b3093_folded	0
folding_protein_b3093_folding_GroEL_ES_6	0.0023148148148148*mu [GroL]14[GroS]7_cis_with_7_adp_and_7_mg2 + 7.0 atp_c + 7.0 h2o_c + protein_b3093_GroEL_ES_folding_intermediate2 --> 7.0 adp_c + 7.0 h_c + 7.0 pi_c + protein_b3093_folding_GroEL_ES_constraint2 + protein_b3093_intermediate	0
folding_protein_b3093_folding_spontaneous	0.000226757369614512*mu Lon + 2.0 atp_c + 2.0 h2o_c + (0.0926719793540468*mu + 1.0)/(4.3555830296402*mu + 9.75263877439878e-37) protein_b3093 + 1.0974295119148936 protein_biomass --> 2.0 adp_c + 1.3617021276595744 ala__L_c + 0.36170212765957444 arg__L_c + 0.3191489361702128 asn__L_c + 0.23404255319148937 asp__L_c + 0.10638297872340426 cys__L_c + 0.3191489361702128 gln__L_c + 0.2765957446808511 glu__L_c + 0.9148936170212766 gly_c + 2.0 h_c + 0.14893617021276595 his__L_c + 0.6808510638297872 ile__L_c + 1.0212765957446808 leu__L_c + 0.2978723404255319 lys__L_c + 0.46808510638297873 met__L_c + 0.6382978723404256 phe__L_c + 2.0 pi_c + 0.425531914893617 pro__L_c + 1.0/(4.3555830296402*mu + 9.75263877439878e-37) protein_b3093_folded + 0.48936170212765956 ser__L_c + 0.5106382978723404 thr__L_c + 0.3404255319148936 trp__L_c + 0.36170212765957444 tyr__L_c + 0.7659574468085106 val__L_c	0
folding_protein_b3093_folding_Lon	0.000226757369614512*mu Lon + 2.0 atp_c + 2.0 h2o_c + 0.02127659574468085 protein_b3093_intermediate + 1.0974295119148936 protein_biomass --> 2.0 adp_c + 1.3617021276595744 ala__L_c + 0.36170212765957444 arg__L_c + 0.3191489361702128 asn__L_c + 0.23404255319148937 asp__L_c + 0.10638297872340426 cys__L_c + 0.3191489361702128 gln__L_c + 0.2765957446808511 glu__L_c + 0.9148936170212766 gly_c + 2.0 h_c + 0.14893617021276595 his__L_c + 0.6808510638297872 ile__L_c + 1.0212765957446808 leu__L_c + 0.2978723404255319 lys__L_c + 0.46808510638297873 met__L_c + 0.6382978723404256 phe__L_c + 2.0 pi_c + 0.425531914893617 pro__L_c + 0.48936170212765956 ser__L_c + 0.5106382978723404 thr__L_c + 0.3404255319148936 trp__L_c + 0.36170212765957444 tyr__L_c + 0.7659574468085106 val__L_c	0
folding_protein_b1440_folding_KJE_1	0.000555555555555553*mu DnaJ_dim_mod_4:zn2 + 0.000555555555555553*mu DnaK_mono_bound_to_atp + h2o_c + 0.078971961 prosthetic_group_biomass + protein_b1440 --> h_c + pi_c + protein_b1440_KJE_folding_intermediate1	0
folding_protein_b1440_folding_KJE_4	0.000555555555555553*mu DnaJ_dim_mod_4:zn2 + 0.000555555555555553*mu DnaK_mono_bound_to_atp + h2o_c + 0.078971961 prosthetic_group_biomass + protein_b1440_intermediate --> h_c + pi_c + protein_b1440_KJE_folding_intermediate2	0
folding_protein_b1440_folding_KJE_2	0.00694444444444443*mu DnaK_mono_bound_to_atp + 0.00138888888888889*mu GrpE_dim + atp_c + protein_b1440_KJE_folding_intermediate1 + 0.07142857142857142 protein_b1440_folding_KJE_constraint1 --> adp_c + 0.078971961 prosthetic_group_biomass + protein_b1440_folded	0
folding_protein_b1440_folding_KJE_3	0.00694444444444443*mu DnaK_mono_bound_to_atp + 0.00138888888888889*mu GrpE_dim + atp_c + protein_b1440_KJE_folding_intermediate1 --> adp_c + 0.078971961 prosthetic_group_biomass + protein_b1440_folding_KJE_constraint1 + protein_b1440_intermediate	0
folding_protein_b1440_folding_KJE_5	0.00694444444444443*mu DnaK_mono_bound_to_atp + 0.00138888888888889*mu GrpE_dim + atp_c + protein_b1440_KJE_folding_intermediate2 + 0.21428571428571427 protein_b1440_folding_KJE_constraint2 --> adp_c + 0.078971961 prosthetic_group_biomass + protein_b1440_folded	0
folding_protein_b1440_folding_KJE_6	0.00694444444444443*mu DnaK_mono_bound_to_atp + 0.00138888888888889*mu GrpE_dim + atp_c + protein_b1440_KJE_folding_intermediate2 --> adp_c + 0.078971961 prosthetic_group_biomass + protein_b1440_folding_KJE_constraint2 + protein_b1440_intermediate	0
folding_protein_b1440_folding_GroEL_ES_1	5.55555555555555e-6*mu [GroL]14[GroS]7_cis_with_7_adp_and_7_mg2 + protein_b1440 + 5.55555555555555e-6*mu transGroES_hepta --> protein_b1440_GroEL_ES_folding_intermediate1	0
folding_protein_b1440_folding_GroEL_ES_4	5.55555555555555e-6*mu [GroL]14[GroS]7_cis_with_7_adp_and_7_mg2 + protein_b1440_intermediate + 5.55555555555555e-6*mu transGroES_hepta --> protein_b1440_GroEL_ES_folding_intermediate2	0
folding_protein_b1440_folding_GroEL_ES_2	0.0023148148148148*mu [GroL]14[GroS]7_cis_with_7_adp_and_7_mg2 + 7.0 atp_c + 7.0 h2o_c + protein_b1440_GroEL_ES_folding_intermediate1 + 0.014285714285714285 protein_b1440_folding_GroEL_ES_constraint1 --> 7.0 adp_c + 7.0 h_c + 7.0 pi_c + protein_b1440_folded	0
folding_protein_b1440_folding_GroEL_ES_3	0.0023148148148148*mu [GroL]14[GroS]7_cis_with_7_adp_and_7_mg2 + 7.0 atp_c + 7.0 h2o_c + protein_b1440_GroEL_ES_folding_intermediate1 --> 7.0 adp_c + 7.0 h_c + 7.0 pi_c + protein_b1440_folding_GroEL_ES_constraint1 + protein_b1440_intermediate	0
folding_protein_b1440_folding_GroEL_ES_5	0.0023148148148148*mu [GroL]14[GroS]7_cis_with_7_adp_and_7_mg2 + 7.0 atp_c + 7.0 h2o_c + protein_b1440_GroEL_ES_folding_intermediate2 + 0.2714285714285714 protein_b1440_folding_GroEL_ES_constraint2 --> 7.0 adp_c + 7.0 h_c + 7.0 pi_c + protein_b1440_folded	0
folding_protein_b1440_folding_GroEL_ES_6	0.0023148148148148*mu [GroL]14[GroS]7_cis_with_7_adp_and_7_mg2 + 7.0 atp_c + 7.0 h2o_c + protein_b1440_GroEL_ES_folding_intermediate2 --> 7.0 adp_c + 7.0 h_c + 7.0 pi_c + protein_b1440_folding_GroEL_ES_constraint2 + protein_b1440_intermediate	0
folding_protein_b1440_folding_spontaneous	0.000226757369614512*mu Lon + 2.0 atp_c + 2.0 h2o_c + (0.00648224016137301*mu + 1.0)/(0.246325126132174*mu + 4.10702660902449e-18) protein_b1440 + 1.1130447268421053 protein_biomass --> 2.0 adp_c + 0.894736842105263 ala__L_c + 0.2894736842105263 arg__L_c + 0.3684210526315789 asn__L_c + 0.5263157894736842 asp__L_c + 0.13157894736842105 cys__L_c + 0.5 gln__L_c + 0.4473684210526315 glu__L_c + 0.8157894736842105 gly_c + 2.0 h_c + 0.15789473684210525 his__L_c + 0.39473684210526316 ile__L_c + 0.6578947368421052 leu__L_c + 0.6842105263157894 lys__L_c + 0.2894736842105263 met__L_c + 0.3421052631578947 phe__L_c + 2.0 pi_c + 0.6842105263157894 pro__L_c + 1.0/(0.246325126132174*mu + 4.10702660902449e-18) protein_b1440_folded + 0.5263157894736842 ser__L_c + 0.763157894736842 thr__L_c + 0.3684210526315789 trp__L_c + 0.42105263157894735 tyr__L_c + 0.763157894736842 val__L_c	0
folding_protein_b1440_folding_Lon	0.000226757369614512*mu Lon + 2.0 atp_c + 2.0 h2o_c + 0.02631578947368421 protein_b1440_intermediate + 1.1130447268421053 protein_biomass --> 2.0 adp_c + 0.894736842105263 ala__L_c + 0.2894736842105263 arg__L_c + 0.3684210526315789 asn__L_c + 0.5263157894736842 asp__L_c + 0.13157894736842105 cys__L_c + 0.5 gln__L_c + 0.4473684210526315 glu__L_c + 0.8157894736842105 gly_c + 2.0 h_c + 0.15789473684210525 his__L_c + 0.39473684210526316 ile__L_c + 0.6578947368421052 leu__L_c + 0.6842105263157894 lys__L_c + 0.2894736842105263 met__L_c + 0.3421052631578947 phe__L_c + 2.0 pi_c + 0.6842105263157894 pro__L_c + 0.5263157894736842 ser__L_c + 0.763157894736842 thr__L_c + 0.3684210526315789 trp__L_c + 0.42105263157894735 tyr__L_c + 0.763157894736842 val__L_c	0
folding_protein_b1804_folding_KJE_1	0.000555555555555553*mu DnaJ_dim_mod_4:zn2 + 0.000555555555555553*mu DnaK_mono_bound_to_atp + h2o_c + 0.078971961 prosthetic_group_biomass + protein_b1804 --> h_c + pi_c + protein_b1804_KJE_folding_intermediate1	0
folding_protein_b1804_folding_KJE_4	0.000555555555555553*mu DnaJ_dim_mod_4:zn2 + 0.000555555555555553*mu DnaK_mono_bound_to_atp + h2o_c + 0.078971961 prosthetic_group_biomass + protein_b1804_intermediate --> h_c + pi_c + protein_b1804_KJE_folding_intermediate2	0
folding_protein_b1804_folding_KJE_2	0.00694444444444443*mu DnaK_mono_bound_to_atp + 0.00138888888888889*mu GrpE_dim + atp_c + protein_b1804_KJE_folding_intermediate1 + 0.32142866673353687 protein_b1804_folding_KJE_constraint1 --> adp_c + 0.078971961 prosthetic_group_biomass + protein_b1804_folded	0
folding_protein_b1804_folding_KJE_3	0.00694444444444443*mu DnaK_mono_bound_to_atp + 0.00138888888888889*mu GrpE_dim + atp_c + protein_b1804_KJE_folding_intermediate1 --> adp_c + 0.078971961 prosthetic_group_biomass + protein_b1804_folding_KJE_constraint1 + protein_b1804_intermediate	0
folding_protein_b1804_folding_KJE_5	0.00694444444444443*mu DnaK_mono_bound_to_atp + 0.00138888888888889*mu GrpE_dim + atp_c + protein_b1804_KJE_folding_intermediate2 + 0.9642860002006106 protein_b1804_folding_KJE_constraint2 --> adp_c + 0.078971961 prosthetic_group_biomass + protein_b1804_folded	0
folding_protein_b1804_folding_KJE_6	0.00694444444444443*mu DnaK_mono_bound_to_atp + 0.00138888888888889*mu GrpE_dim + atp_c + protein_b1804_KJE_folding_intermediate2 --> adp_c + 0.078971961 prosthetic_group_biomass + protein_b1804_folding_KJE_constraint2 + protein_b1804_intermediate	0
folding_protein_b1804_folding_GroEL_ES_1	5.55555555555555e-6*mu [GroL]14[GroS]7_cis_with_7_adp_and_7_mg2 + protein_b1804 + 5.55555555555555e-6*mu transGroES_hepta --> protein_b1804_GroEL_ES_folding_intermediate1	0
folding_protein_b1804_folding_GroEL_ES_4	5.55555555555555e-6*mu [GroL]14[GroS]7_cis_with_7_adp_and_7_mg2 + protein_b1804_intermediate + 5.55555555555555e-6*mu transGroES_hepta --> protein_b1804_GroEL_ES_folding_intermediate2	0
folding_protein_b1804_folding_GroEL_ES_2	0.0023148148148148*mu [GroL]14[GroS]7_cis_with_7_adp_and_7_mg2 + 7.0 atp_c + 7.0 h2o_c + protein_b1804_GroEL_ES_folding_intermediate1 + 0.06428573334670738 protein_b1804_folding_GroEL_ES_constraint1 --> 7.0 adp_c + 7.0 h_c + 7.0 pi_c + protein_b1804_folded	0
folding_protein_b1804_folding_GroEL_ES_3	0.0023148148148148*mu [GroL]14[GroS]7_cis_with_7_adp_and_7_mg2 + 7.0 atp_c + 7.0 h2o_c + protein_b1804_GroEL_ES_folding_intermediate1 --> 7.0 adp_c + 7.0 h_c + 7.0 pi_c + protein_b1804_folding_GroEL_ES_constraint1 + protein_b1804_intermediate	0
folding_protein_b1804_folding_GroEL_ES_5	0.0023148148148148*mu [GroL]14[GroS]7_cis_with_7_adp_and_7_mg2 + 7.0 atp_c + 7.0 h2o_c + protein_b1804_GroEL_ES_folding_intermediate2 + 1.22142893358744 protein_b1804_folding_GroEL_ES_constraint2 --> 7.0 adp_c + 7.0 h_c + 7.0 pi_c + protein_b1804_folded	0
folding_protein_b1804_folding_GroEL_ES_6	0.0023148148148148*mu [GroL]14[GroS]7_cis_with_7_adp_and_7_mg2 + 7.0 atp_c + 7.0 h2o_c + protein_b1804_GroEL_ES_folding_intermediate2 --> 7.0 adp_c + 7.0 h_c + 7.0 pi_c + protein_b1804_folding_GroEL_ES_constraint2 + protein_b1804_intermediate	0
folding_protein_b1804_folding_spontaneous	0.000226757369614512*mu Lon + 2.0 atp_c + 2.0 h2o_c + (0.0743710054760134*mu + 1.00000029650434)/(2.75172720261249*mu + 1.09706604644084e-5) protein_b1804 + 1.154666916756757 protein_biomass --> 2.0 adp_c + ala__L_c + 0.6756756756756757 arg__L_c + 0.2702702702702703 asn__L_c + 0.5675675675675675 asp__L_c + 0.13513513513513514 cys__L_c + 0.4864864864864865 gln__L_c + 0.7837837837837838 glu__L_c + 0.4594594594594595 gly_c + 2.0 h_c + 0.1891891891891892 his__L_c + 0.4594594594594595 ile__L_c + 1.5405405405405406 leu__L_c + 0.35135135135135137 lys__L_c + 0.32432432432432434 met__L_c + 0.2972972972972973 phe__L_c + 2.0 pi_c + 0.5405405405405406 pro__L_c + 1.0/(2.75172720261249*mu + 1.09706604644084e-5) protein_b1804_folded + 0.5405405405405406 ser__L_c + 0.5135135135135136 thr__L_c + 0.32432432432432434 trp__L_c + 0.24324324324324326 tyr__L_c + 0.43243243243243246 val__L_c	0
folding_protein_b1804_folding_Lon	0.000226757369614512*mu Lon + 2.0 atp_c + 2.0 h2o_c + 0.02702702702702703 protein_b1804_intermediate + 1.154666916756757 protein_biomass --> 2.0 adp_c + ala__L_c + 0.6756756756756757 arg__L_c + 0.2702702702702703 asn__L_c + 0.5675675675675675 asp__L_c + 0.13513513513513514 cys__L_c + 0.4864864864864865 gln__L_c + 0.7837837837837838 glu__L_c + 0.4594594594594595 gly_c + 2.0 h_c + 0.1891891891891892 his__L_c + 0.4594594594594595 ile__L_c + 1.5405405405405406 leu__L_c + 0.35135135135135137 lys__L_c + 0.32432432432432434 met__L_c + 0.2972972972972973 phe__L_c + 2.0 pi_c + 0.5405405405405406 pro__L_c + 0.5405405405405406 ser__L_c + 0.5135135135135136 thr__L_c + 0.32432432432432434 trp__L_c + 0.24324324324324326 tyr__L_c + 0.43243243243243246 val__L_c	0
folding_protein_b2703_folding_KJE_1	0.000555555555555553*mu DnaJ_dim_mod_4:zn2 + 0.000555555555555553*mu DnaK_mono_bound_to_atp + h2o_c + 0.078971961 prosthetic_group_biomass + protein_b2703 --> h_c + pi_c + protein_b2703_KJE_folding_intermediate1	0
folding_protein_b2703_folding_KJE_4	0.000555555555555553*mu DnaJ_dim_mod_4:zn2 + 0.000555555555555553*mu DnaK_mono_bound_to_atp + h2o_c + 0.078971961 prosthetic_group_biomass + protein_b2703_intermediate --> h_c + pi_c + protein_b2703_KJE_folding_intermediate2	0
folding_protein_b2703_folding_KJE_2	0.00694444444444443*mu DnaK_mono_bound_to_atp + 0.00138888888888889*mu GrpE_dim + atp_c + protein_b2703_KJE_folding_intermediate1 + 0.35715457517881993 protein_b2703_folding_KJE_constraint1 --> adp_c + 0.078971961 prosthetic_group_biomass + protein_b2703_folded	0
folding_protein_b2703_folding_KJE_3	0.00694444444444443*mu DnaK_mono_bound_to_atp + 0.00138888888888889*mu GrpE_dim + atp_c + protein_b2703_KJE_folding_intermediate1 --> adp_c + 0.078971961 prosthetic_group_biomass + protein_b2703_folding_KJE_constraint1 + protein_b2703_intermediate	0
folding_protein_b2703_folding_KJE_5	0.00694444444444443*mu DnaK_mono_bound_to_atp + 0.00138888888888889*mu GrpE_dim + atp_c + protein_b2703_KJE_folding_intermediate2 + 1.0714637255364599 protein_b2703_folding_KJE_constraint2 --> adp_c + 0.078971961 prosthetic_group_biomass + protein_b2703_folded	0
folding_protein_b2703_folding_KJE_6	0.00694444444444443*mu DnaK_mono_bound_to_atp + 0.00138888888888889*mu GrpE_dim + atp_c + protein_b2703_KJE_folding_intermediate2 --> adp_c + 0.078971961 prosthetic_group_biomass + protein_b2703_folding_KJE_constraint2 + protein_b2703_intermediate	0
folding_protein_b2703_folding_GroEL_ES_1	5.55555555555555e-6*mu [GroL]14[GroS]7_cis_with_7_adp_and_7_mg2 + protein_b2703 + 5.55555555555555e-6*mu transGroES_hepta --> protein_b2703_GroEL_ES_folding_intermediate1	0
folding_protein_b2703_folding_GroEL_ES_4	5.55555555555555e-6*mu [GroL]14[GroS]7_cis_with_7_adp_and_7_mg2 + protein_b2703_intermediate + 5.55555555555555e-6*mu transGroES_hepta --> protein_b2703_GroEL_ES_folding_intermediate2	0
folding_protein_b2703_folding_GroEL_ES_2	0.0023148148148148*mu [GroL]14[GroS]7_cis_with_7_adp_and_7_mg2 + 7.0 atp_c + 7.0 h2o_c + protein_b2703_GroEL_ES_folding_intermediate1 + 0.07143091503576399 protein_b2703_folding_GroEL_ES_constraint1 --> 7.0 adp_c + 7.0 h_c + 7.0 pi_c + protein_b2703_folded	0
folding_protein_b2703_folding_GroEL_ES_3	0.0023148148148148*mu [GroL]14[GroS]7_cis_with_7_adp_and_7_mg2 + 7.0 atp_c + 7.0 h2o_c + protein_b2703_GroEL_ES_folding_intermediate1 --> 7.0 adp_c + 7.0 h_c + 7.0 pi_c + protein_b2703_folding_GroEL_ES_constraint1 + protein_b2703_intermediate	0
folding_protein_b2703_folding_GroEL_ES_5	0.0023148148148148*mu [GroL]14[GroS]7_cis_with_7_adp_and_7_mg2 + 7.0 atp_c + 7.0 h2o_c + protein_b2703_GroEL_ES_folding_intermediate2 + 1.3571873856795156 protein_b2703_folding_GroEL_ES_constraint2 --> 7.0 adp_c + 7.0 h_c + 7.0 pi_c + protein_b2703_folded	0
folding_protein_b2703_folding_GroEL_ES_6	0.0023148148148148*mu [GroL]14[GroS]7_cis_with_7_adp_and_7_mg2 + 7.0 atp_c + 7.0 h2o_c + protein_b2703_GroEL_ES_folding_intermediate2 --> 7.0 adp_c + 7.0 h_c + 7.0 pi_c + protein_b2703_folding_GroEL_ES_constraint2 + protein_b2703_intermediate	0
folding_protein_b2703_folding_spontaneous	0.000226757369614512*mu Lon + 2.0 atp_c + 2.0 h2o_c + (0.000179616034982065*mu + 1.0000328105007)/(0.00556809708444402*mu + 0.0010171255215734) protein_b2703 + 1.0752139503225806 protein_biomass --> 2.0 adp_c + ala__L_c + 0.3225806451612903 arg__L_c + 0.12903225806451613 asn__L_c + 0.4193548387096774 asp__L_c + 0.12903225806451613 cys__L_c + 0.3548387096774194 gln__L_c + 0.3548387096774194 glu__L_c + 1.2580645161290323 gly_c + 2.0 h_c + 0.16129032258064516 his__L_c + 1.032258064516129 ile__L_c + 1.032258064516129 leu__L_c + 0.4193548387096774 lys__L_c + 0.1935483870967742 met__L_c + 0.3548387096774194 phe__L_c + 2.0 pi_c + 0.6774193548387096 pro__L_c + 1.0/(0.00556809708444402*mu + 0.0010171255215734) protein_b2703_folded + 0.5806451612903225 ser__L_c + 0.6451612903225806 thr__L_c + 0.12903225806451613 trp__L_c + 0.1935483870967742 tyr__L_c + 0.9032258064516129 val__L_c	0
folding_protein_b2703_folding_Lon	0.000226757369614512*mu Lon + 2.0 atp_c + 2.0 h2o_c + 0.03225806451612903 protein_b2703_intermediate + 1.0752139503225806 protein_biomass --> 2.0 adp_c + ala__L_c + 0.3225806451612903 arg__L_c + 0.12903225806451613 asn__L_c + 0.4193548387096774 asp__L_c + 0.12903225806451613 cys__L_c + 0.3548387096774194 gln__L_c + 0.3548387096774194 glu__L_c + 1.2580645161290323 gly_c + 2.0 h_c + 0.16129032258064516 his__L_c + 1.032258064516129 ile__L_c + 1.032258064516129 leu__L_c + 0.4193548387096774 lys__L_c + 0.1935483870967742 met__L_c + 0.3548387096774194 phe__L_c + 2.0 pi_c + 0.6774193548387096 pro__L_c + 0.5806451612903225 ser__L_c + 0.6451612903225806 thr__L_c + 0.12903225806451613 trp__L_c + 0.1935483870967742 tyr__L_c + 0.9032258064516129 val__L_c	0
folding_protein_b4034_folding_KJE_1	0.000555555555555553*mu DnaJ_dim_mod_4:zn2 + 0.000555555555555553*mu DnaK_mono_bound_to_atp + h2o_c + 0.078971961 prosthetic_group_biomass + protein_b4034 --> h_c + pi_c + protein_b4034_KJE_folding_intermediate1	0
folding_protein_b4034_folding_KJE_4	0.000555555555555553*mu DnaJ_dim_mod_4:zn2 + 0.000555555555555553*mu DnaK_mono_bound_to_atp + h2o_c + 0.078971961 prosthetic_group_biomass + protein_b4034_intermediate --> h_c + pi_c + protein_b4034_KJE_folding_intermediate2	0
folding_protein_b4034_folding_KJE_2	0.00694444444444443*mu DnaK_mono_bound_to_atp + 0.00138888888888889*mu GrpE_dim + atp_c + protein_b4034_KJE_folding_intermediate1 + 0.14285714289176987 protein_b4034_folding_KJE_constraint1 --> adp_c + 0.078971961 prosthetic_group_biomass + protein_b4034_folded	0
folding_protein_b4034_folding_KJE_3	0.00694444444444443*mu DnaK_mono_bound_to_atp + 0.00138888888888889*mu GrpE_dim + atp_c + protein_b4034_KJE_folding_intermediate1 --> adp_c + 0.078971961 prosthetic_group_biomass + protein_b4034_folding_KJE_constraint1 + protein_b4034_intermediate	0
folding_protein_b4034_folding_KJE_5	0.00694444444444443*mu DnaK_mono_bound_to_atp + 0.00138888888888889*mu GrpE_dim + atp_c + protein_b4034_KJE_folding_intermediate2 + 0.4285714286753096 protein_b4034_folding_KJE_constraint2 --> adp_c + 0.078971961 prosthetic_group_biomass + protein_b4034_folded	0
folding_protein_b4034_folding_KJE_6	0.00694444444444443*mu DnaK_mono_bound_to_atp + 0.00138888888888889*mu GrpE_dim + atp_c + protein_b4034_KJE_folding_intermediate2 --> adp_c + 0.078971961 prosthetic_group_biomass + protein_b4034_folding_KJE_constraint2 + protein_b4034_intermediate	0
folding_protein_b4034_folding_GroEL_ES_1	5.55555555555555e-6*mu [GroL]14[GroS]7_cis_with_7_adp_and_7_mg2 + protein_b4034 + 5.55555555555555e-6*mu transGroES_hepta --> protein_b4034_GroEL_ES_folding_intermediate1	0
folding_protein_b4034_folding_GroEL_ES_4	5.55555555555555e-6*mu [GroL]14[GroS]7_cis_with_7_adp_and_7_mg2 + protein_b4034_intermediate + 5.55555555555555e-6*mu transGroES_hepta --> protein_b4034_GroEL_ES_folding_intermediate2	0
folding_protein_b4034_folding_GroEL_ES_2	0.0023148148148148*mu [GroL]14[GroS]7_cis_with_7_adp_and_7_mg2 + 7.0 atp_c + 7.0 h2o_c + protein_b4034_GroEL_ES_folding_intermediate1 + 0.028571428578353975 protein_b4034_folding_GroEL_ES_constraint1 --> 7.0 adp_c + 7.0 h_c + 7.0 pi_c + protein_b4034_folded	0
folding_protein_b4034_folding_GroEL_ES_3	0.0023148148148148*mu [GroL]14[GroS]7_cis_with_7_adp_and_7_mg2 + 7.0 atp_c + 7.0 h2o_c + protein_b4034_GroEL_ES_folding_intermediate1 --> 7.0 adp_c + 7.0 h_c + 7.0 pi_c + protein_b4034_folding_GroEL_ES_constraint1 + protein_b4034_intermediate	0
folding_protein_b4034_folding_GroEL_ES_5	0.0023148148148148*mu [GroL]14[GroS]7_cis_with_7_adp_and_7_mg2 + 7.0 atp_c + 7.0 h2o_c + protein_b4034_GroEL_ES_folding_intermediate2 + 0.5428571429887256 protein_b4034_folding_GroEL_ES_constraint2 --> 7.0 adp_c + 7.0 h_c + 7.0 pi_c + protein_b4034_folded	0
folding_protein_b4034_folding_GroEL_ES_6	0.0023148148148148*mu [GroL]14[GroS]7_cis_with_7_adp_and_7_mg2 + 7.0 atp_c + 7.0 h2o_c + protein_b4034_GroEL_ES_folding_intermediate2 --> 7.0 adp_c + 7.0 h_c + 7.0 pi_c + protein_b4034_folding_GroEL_ES_constraint2 + protein_b4034_intermediate	0
folding_protein_b4034_folding_spontaneous	0.000226757369614512*mu Lon + 2.0 atp_c + 2.0 h2o_c + (45.2096642830566*mu + 1.00000000024239)/(1763.17690703921*mu + 9.45318251982792e-9) protein_b4034 + 1.112386205128205 protein_biomass --> 2.0 adp_c + 1.282051282051282 ala__L_c + 0.1794871794871795 arg__L_c + 0.5384615384615384 asn__L_c + 0.6153846153846154 asp__L_c + 0.23076923076923075 gln__L_c + 0.6923076923076923 glu__L_c + 0.7692307692307692 gly_c + 2.0 h_c + 0.07692307692307693 his__L_c + 0.641025641025641 ile__L_c + 0.8717948717948718 leu__L_c + lys__L_c + 0.23076923076923075 met__L_c + 0.41025641025641024 phe__L_c + 2.0 pi_c + 0.5384615384615384 pro__L_c + 1.0/(1763.17690703921*mu + 9.45318251982792e-9) protein_b4034_folded + 0.3846153846153846 ser__L_c + 0.5897435897435898 thr__L_c + 0.20512820512820512 trp__L_c + 0.3846153846153846 tyr__L_c + 0.5128205128205128 val__L_c	0
folding_protein_b4034_folding_Lon	0.000226757369614512*mu Lon + 2.0 atp_c + 2.0 h2o_c + 0.02564102564102564 protein_b4034_intermediate + 1.112386205128205 protein_biomass --> 2.0 adp_c + 1.282051282051282 ala__L_c + 0.1794871794871795 arg__L_c + 0.5384615384615384 asn__L_c + 0.6153846153846154 asp__L_c + 0.23076923076923075 gln__L_c + 0.6923076923076923 glu__L_c + 0.7692307692307692 gly_c + 2.0 h_c + 0.07692307692307693 his__L_c + 0.641025641025641 ile__L_c + 0.8717948717948718 leu__L_c + lys__L_c + 0.23076923076923075 met__L_c + 0.41025641025641024 phe__L_c + 2.0 pi_c + 0.5384615384615384 pro__L_c + 0.3846153846153846 ser__L_c + 0.5897435897435898 thr__L_c + 0.20512820512820512 trp__L_c + 0.3846153846153846 tyr__L_c + 0.5128205128205128 val__L_c	0
folding_protein_b3197_folding_KJE_1	0.000555555555555553*mu DnaJ_dim_mod_4:zn2 + 0.000555555555555553*mu DnaK_mono_bound_to_atp + h2o_c + 0.078971961 prosthetic_group_biomass + protein_b3197 --> h_c + pi_c + protein_b3197_KJE_folding_intermediate1	0
folding_protein_b3197_folding_KJE_4	0.000555555555555553*mu DnaJ_dim_mod_4:zn2 + 0.000555555555555553*mu DnaK_mono_bound_to_atp + h2o_c + 0.078971961 prosthetic_group_biomass + protein_b3197_intermediate --> h_c + pi_c + protein_b3197_KJE_folding_intermediate2	0
folding_protein_b3197_folding_KJE_2	0.00694444444444443*mu DnaK_mono_bound_to_atp + 0.00138888888888889*mu GrpE_dim + atp_c + protein_b3197_KJE_folding_intermediate1 + 0.3931107191139094 protein_b3197_folding_KJE_constraint1 --> adp_c + 0.078971961 prosthetic_group_biomass + protein_b3197_folded	0
folding_protein_b3197_folding_KJE_3	0.00694444444444443*mu DnaK_mono_bound_to_atp + 0.00138888888888889*mu GrpE_dim + atp_c + protein_b3197_KJE_folding_intermediate1 --> adp_c + 0.078971961 prosthetic_group_biomass + protein_b3197_folding_KJE_constraint1 + protein_b3197_intermediate	0
folding_protein_b3197_folding_KJE_5	0.00694444444444443*mu DnaK_mono_bound_to_atp + 0.00138888888888889*mu GrpE_dim + atp_c + protein_b3197_KJE_folding_intermediate2 + 1.1793321573417281 protein_b3197_folding_KJE_constraint2 --> adp_c + 0.078971961 prosthetic_group_biomass + protein_b3197_folded	0
folding_protein_b3197_folding_KJE_6	0.00694444444444443*mu DnaK_mono_bound_to_atp + 0.00138888888888889*mu GrpE_dim + atp_c + protein_b3197_KJE_folding_intermediate2 --> adp_c + 0.078971961 prosthetic_group_biomass + protein_b3197_folding_KJE_constraint2 + protein_b3197_intermediate	0
folding_protein_b3197_folding_GroEL_ES_1	5.55555555555555e-6*mu [GroL]14[GroS]7_cis_with_7_adp_and_7_mg2 + protein_b3197 + 5.55555555555555e-6*mu transGroES_hepta --> protein_b3197_GroEL_ES_folding_intermediate1	0
folding_protein_b3197_folding_GroEL_ES_4	5.55555555555555e-6*mu [GroL]14[GroS]7_cis_with_7_adp_and_7_mg2 + protein_b3197_intermediate + 5.55555555555555e-6*mu transGroES_hepta --> protein_b3197_GroEL_ES_folding_intermediate2	0
folding_protein_b3197_folding_GroEL_ES_2	0.0023148148148148*mu [GroL]14[GroS]7_cis_with_7_adp_and_7_mg2 + 7.0 atp_c + 7.0 h2o_c + protein_b3197_GroEL_ES_folding_intermediate1 + 0.07862214382278188 protein_b3197_folding_GroEL_ES_constraint1 --> 7.0 adp_c + 7.0 h_c + 7.0 pi_c + protein_b3197_folded	0
folding_protein_b3197_folding_GroEL_ES_3	0.0023148148148148*mu [GroL]14[GroS]7_cis_with_7_adp_and_7_mg2 + 7.0 atp_c + 7.0 h2o_c + protein_b3197_GroEL_ES_folding_intermediate1 --> 7.0 adp_c + 7.0 h_c + 7.0 pi_c + protein_b3197_folding_GroEL_ES_constraint1 + protein_b3197_intermediate	0
folding_protein_b3197_folding_GroEL_ES_5	0.0023148148148148*mu [GroL]14[GroS]7_cis_with_7_adp_and_7_mg2 + 7.0 atp_c + 7.0 h2o_c + protein_b3197_GroEL_ES_folding_intermediate2 + 1.4938207326328554 protein_b3197_folding_GroEL_ES_constraint2 --> 7.0 adp_c + 7.0 h_c + 7.0 pi_c + protein_b3197_folded	0
folding_protein_b3197_folding_GroEL_ES_6	0.0023148148148148*mu [GroL]14[GroS]7_cis_with_7_adp_and_7_mg2 + 7.0 atp_c + 7.0 h2o_c + protein_b3197_GroEL_ES_folding_intermediate2 --> 7.0 adp_c + 7.0 h_c + 7.0 pi_c + protein_b3197_folding_GroEL_ES_constraint2 + protein_b3197_intermediate	0
folding_protein_b3197_folding_spontaneous	0.000226757369614512*mu Lon + 2.0 atp_c + 2.0 h2o_c + (1.55929896761483e-5*mu + 1.00064546683541)/(0.000498975669636746*mu + 0.020654938732981) protein_b3197 + 1.0997408899999999 protein_biomass --> 2.0 adp_c + ala__L_c + 0.53125 arg__L_c + 0.21875 asn__L_c + 0.625 asp__L_c + 0.21875 cys__L_c + 0.25 gln__L_c + 0.5 glu__L_c + 0.9375 gly_c + 2.0 h_c + 0.40625 his__L_c + 0.5625 ile__L_c + 1.125 leu__L_c + 0.4375 lys__L_c + 0.53125 met__L_c + 0.34375 phe__L_c + 2.0 pi_c + 0.40625 pro__L_c + 1.0/(0.000498975669636746*mu + 0.020654938732981) protein_b3197_folded + 0.53125 ser__L_c + 0.59375 thr__L_c + 0.03125 trp__L_c + 0.03125 tyr__L_c + 0.96875 val__L_c	7.52E-09
folding_protein_b3197_folding_Lon	0.000226757369614512*mu Lon + 2.0 atp_c + 2.0 h2o_c + 0.03125 protein_b3197_intermediate + 1.0997408899999999 protein_biomass --> 2.0 adp_c + ala__L_c + 0.53125 arg__L_c + 0.21875 asn__L_c + 0.625 asp__L_c + 0.21875 cys__L_c + 0.25 gln__L_c + 0.5 glu__L_c + 0.9375 gly_c + 2.0 h_c + 0.40625 his__L_c + 0.5625 ile__L_c + 1.125 leu__L_c + 0.4375 lys__L_c + 0.53125 met__L_c + 0.34375 phe__L_c + 2.0 pi_c + 0.40625 pro__L_c + 0.53125 ser__L_c + 0.59375 thr__L_c + 0.03125 trp__L_c + 0.03125 tyr__L_c + 0.96875 val__L_c	0
folding_protein_b3430_folding_KJE_1	0.000555555555555553*mu DnaJ_dim_mod_4:zn2 + 0.000555555555555553*mu DnaK_mono_bound_to_atp + h2o_c + 0.078971961 prosthetic_group_biomass + protein_b3430 --> h_c + pi_c + protein_b3430_KJE_folding_intermediate1	0
folding_protein_b3430_folding_KJE_4	0.000555555555555553*mu DnaJ_dim_mod_4:zn2 + 0.000555555555555553*mu DnaK_mono_bound_to_atp + h2o_c + 0.078971961 prosthetic_group_biomass + protein_b3430_intermediate --> h_c + pi_c + protein_b3430_KJE_folding_intermediate2	0
folding_protein_b3430_folding_KJE_2	0.00694444444444443*mu DnaK_mono_bound_to_atp + 0.00138888888888889*mu GrpE_dim + atp_c + protein_b3430_KJE_folding_intermediate1 + 0.3928576036487949 protein_b3430_folding_KJE_constraint1 --> adp_c + 0.078971961 prosthetic_group_biomass + protein_b3430_folded	0
folding_protein_b3430_folding_KJE_3	0.00694444444444443*mu DnaK_mono_bound_to_atp + 0.00138888888888889*mu GrpE_dim + atp_c + protein_b3430_KJE_folding_intermediate1 --> adp_c + 0.078971961 prosthetic_group_biomass + protein_b3430_folding_KJE_constraint1 + protein_b3430_intermediate	0
folding_protein_b3430_folding_KJE_5	0.00694444444444443*mu DnaK_mono_bound_to_atp + 0.00138888888888889*mu GrpE_dim + atp_c + protein_b3430_KJE_folding_intermediate2 + 1.1785728109463847 protein_b3430_folding_KJE_constraint2 --> adp_c + 0.078971961 prosthetic_group_biomass + protein_b3430_folded	0
folding_protein_b3430_folding_KJE_6	0.00694444444444443*mu DnaK_mono_bound_to_atp + 0.00138888888888889*mu GrpE_dim + atp_c + protein_b3430_KJE_folding_intermediate2 --> adp_c + 0.078971961 prosthetic_group_biomass + protein_b3430_folding_KJE_constraint2 + protein_b3430_intermediate	0
folding_protein_b3430_folding_GroEL_ES_1	5.55555555555555e-6*mu [GroL]14[GroS]7_cis_with_7_adp_and_7_mg2 + protein_b3430 + 5.55555555555555e-6*mu transGroES_hepta --> protein_b3430_GroEL_ES_folding_intermediate1	0
folding_protein_b3430_folding_GroEL_ES_4	5.55555555555555e-6*mu [GroL]14[GroS]7_cis_with_7_adp_and_7_mg2 + protein_b3430_intermediate + 5.55555555555555e-6*mu transGroES_hepta --> protein_b3430_GroEL_ES_folding_intermediate2	0
folding_protein_b3430_folding_GroEL_ES_2	0.0023148148148148*mu [GroL]14[GroS]7_cis_with_7_adp_and_7_mg2 + 7.0 atp_c + 7.0 h2o_c + protein_b3430_GroEL_ES_folding_intermediate1 + 0.07857152072975898 protein_b3430_folding_GroEL_ES_constraint1 --> 7.0 adp_c + 7.0 h_c + 7.0 pi_c + protein_b3430_folded	0
folding_protein_b3430_folding_GroEL_ES_3	0.0023148148148148*mu [GroL]14[GroS]7_cis_with_7_adp_and_7_mg2 + 7.0 atp_c + 7.0 h2o_c + protein_b3430_GroEL_ES_folding_intermediate1 --> 7.0 adp_c + 7.0 h_c + 7.0 pi_c + protein_b3430_folding_GroEL_ES_constraint1 + protein_b3430_intermediate	0
folding_protein_b3430_folding_GroEL_ES_5	0.0023148148148148*mu [GroL]14[GroS]7_cis_with_7_adp_and_7_mg2 + 7.0 atp_c + 7.0 h2o_c + protein_b3430_GroEL_ES_folding_intermediate2 + 1.4928588938654204 protein_b3430_folding_GroEL_ES_constraint2 --> 7.0 adp_c + 7.0 h_c + 7.0 pi_c + protein_b3430_folded	0
folding_protein_b3430_folding_GroEL_ES_6	0.0023148148148148*mu [GroL]14[GroS]7_cis_with_7_adp_and_7_mg2 + 7.0 atp_c + 7.0 h2o_c + protein_b3430_GroEL_ES_folding_intermediate2 --> 7.0 adp_c + 7.0 h_c + 7.0 pi_c + protein_b3430_folding_GroEL_ES_constraint2 + protein_b3430_intermediate	0
folding_protein_b3430_folding_spontaneous	0.000226757369614512*mu Lon + 2.0 atp_c + 2.0 h2o_c + (4.03189440232285e-5*mu + 1.00000117292421)/(0.00173371459299883*mu + 5.04357408317672e-5) protein_b3430 + 1.1292523841860465 protein_biomass --> 2.0 adp_c + 0.7209302325581395 ala__L_c + 0.7441860465116279 arg__L_c + 0.4418604651162791 asn__L_c + 0.6744186046511628 asp__L_c + 0.20930232558139533 cys__L_c + 0.3023255813953488 gln__L_c + 0.6976744186046512 glu__L_c + 0.627906976744186 gly_c + 2.0 h_c + 0.23255813953488372 his__L_c + 0.5813953488372093 ile__L_c + 0.8604651162790697 leu__L_c + 0.4418604651162791 lys__L_c + 0.32558139534883723 met__L_c + 0.3488372093023256 phe__L_c + 2.0 pi_c + 0.4883720930232558 pro__L_c + 1.0/(0.00173371459299883*mu + 5.04357408317672e-5) protein_b3430_folded + 0.6976744186046512 ser__L_c + 0.27906976744186046 thr__L_c + 0.13953488372093023 trp__L_c + 0.3488372093023256 tyr__L_c + 0.8604651162790697 val__L_c	1.25E-09
folding_protein_b3430_folding_Lon	0.000226757369614512*mu Lon + 2.0 atp_c + 2.0 h2o_c + 0.023255813953488372 protein_b3430_intermediate + 1.1292523841860465 protein_biomass --> 2.0 adp_c + 0.7209302325581395 ala__L_c + 0.7441860465116279 arg__L_c + 0.4418604651162791 asn__L_c + 0.6744186046511628 asp__L_c + 0.20930232558139533 cys__L_c + 0.3023255813953488 gln__L_c + 0.6976744186046512 glu__L_c + 0.627906976744186 gly_c + 2.0 h_c + 0.23255813953488372 his__L_c + 0.5813953488372093 ile__L_c + 0.8604651162790697 leu__L_c + 0.4418604651162791 lys__L_c + 0.32558139534883723 met__L_c + 0.3488372093023256 phe__L_c + 2.0 pi_c + 0.4883720930232558 pro__L_c + 0.6976744186046512 ser__L_c + 0.27906976744186046 thr__L_c + 0.13953488372093023 trp__L_c + 0.3488372093023256 tyr__L_c + 0.8604651162790697 val__L_c	0
folding_protein_b3450_folding_KJE_1	0.000555555555555553*mu DnaJ_dim_mod_4:zn2 + 0.000555555555555553*mu DnaK_mono_bound_to_atp + h2o_c + 0.078971961 prosthetic_group_biomass + protein_b3450 --> h_c + pi_c + protein_b3450_KJE_folding_intermediate1	0
folding_protein_b3450_folding_KJE_4	0.000555555555555553*mu DnaJ_dim_mod_4:zn2 + 0.000555555555555553*mu DnaK_mono_bound_to_atp + h2o_c + 0.078971961 prosthetic_group_biomass + protein_b3450_intermediate --> h_c + pi_c + protein_b3450_KJE_folding_intermediate2	0
folding_protein_b3450_folding_KJE_2	0.00694444444444443*mu DnaK_mono_bound_to_atp + 0.00138888888888889*mu GrpE_dim + atp_c + protein_b3450_KJE_folding_intermediate1 + 0.3214308608864033 protein_b3450_folding_KJE_constraint1 --> adp_c + 0.078971961 prosthetic_group_biomass + protein_b3450_folded	0
folding_protein_b3450_folding_KJE_3	0.00694444444444443*mu DnaK_mono_bound_to_atp + 0.00138888888888889*mu GrpE_dim + atp_c + protein_b3450_KJE_folding_intermediate1 --> adp_c + 0.078971961 prosthetic_group_biomass + protein_b3450_folding_KJE_constraint1 + protein_b3450_intermediate	0
folding_protein_b3450_folding_KJE_5	0.00694444444444443*mu DnaK_mono_bound_to_atp + 0.00138888888888889*mu GrpE_dim + atp_c + protein_b3450_KJE_folding_intermediate2 + 0.9642925826592098 protein_b3450_folding_KJE_constraint2 --> adp_c + 0.078971961 prosthetic_group_biomass + protein_b3450_folded	0
folding_protein_b3450_folding_KJE_6	0.00694444444444443*mu DnaK_mono_bound_to_atp + 0.00138888888888889*mu GrpE_dim + atp_c + protein_b3450_KJE_folding_intermediate2 --> adp_c + 0.078971961 prosthetic_group_biomass + protein_b3450_folding_KJE_constraint2 + protein_b3450_intermediate	0
folding_protein_b3450_folding_GroEL_ES_1	5.55555555555555e-6*mu [GroL]14[GroS]7_cis_with_7_adp_and_7_mg2 + protein_b3450 + 5.55555555555555e-6*mu transGroES_hepta --> protein_b3450_GroEL_ES_folding_intermediate1	0
folding_protein_b3450_folding_GroEL_ES_4	5.55555555555555e-6*mu [GroL]14[GroS]7_cis_with_7_adp_and_7_mg2 + protein_b3450_intermediate + 5.55555555555555e-6*mu transGroES_hepta --> protein_b3450_GroEL_ES_folding_intermediate2	0
folding_protein_b3450_folding_GroEL_ES_2	0.0023148148148148*mu [GroL]14[GroS]7_cis_with_7_adp_and_7_mg2 + 7.0 atp_c + 7.0 h2o_c + protein_b3450_GroEL_ES_folding_intermediate1 + 0.06428617217728066 protein_b3450_folding_GroEL_ES_constraint1 --> 7.0 adp_c + 7.0 h_c + 7.0 pi_c + protein_b3450_folded	0
folding_protein_b3450_folding_GroEL_ES_3	0.0023148148148148*mu [GroL]14[GroS]7_cis_with_7_adp_and_7_mg2 + 7.0 atp_c + 7.0 h2o_c + protein_b3450_GroEL_ES_folding_intermediate1 --> 7.0 adp_c + 7.0 h_c + 7.0 pi_c + protein_b3450_folding_GroEL_ES_constraint1 + protein_b3450_intermediate	0
folding_protein_b3450_folding_GroEL_ES_5	0.0023148148148148*mu [GroL]14[GroS]7_cis_with_7_adp_and_7_mg2 + 7.0 atp_c + 7.0 h2o_c + protein_b3450_GroEL_ES_folding_intermediate2 + 1.2214372713683326 protein_b3450_folding_GroEL_ES_constraint2 --> 7.0 adp_c + 7.0 h_c + 7.0 pi_c + protein_b3450_folded	0
folding_protein_b3450_folding_GroEL_ES_6	0.0023148148148148*mu [GroL]14[GroS]7_cis_with_7_adp_and_7_mg2 + 7.0 atp_c + 7.0 h2o_c + protein_b3450_GroEL_ES_folding_intermediate2 --> 7.0 adp_c + 7.0 h_c + 7.0 pi_c + protein_b3450_folding_GroEL_ES_constraint2 + protein_b3450_intermediate	0
folding_protein_b3450_folding_spontaneous	0.000226757369614512*mu Lon + 2.0 atp_c + 2.0 h2o_c + (6.92111381430648e-9*mu + 1.0000071227577)/(2.42238983500727e-7*mu + 0.00024929651946868) protein_b3450 + 1.1292638360000002 protein_biomass --> 2.0 adp_c + 0.7999999999999999 ala__L_c + 0.7714285714285714 arg__L_c + 0.3142857142857143 asn__L_c + 0.42857142857142855 asp__L_c + 0.02857142857142857 cys__L_c + 0.5714285714285714 gln__L_c + 0.7714285714285714 glu__L_c + 1.0285714285714285 gly_c + 2.0 h_c + 0.2571428571428571 his__L_c + 0.42857142857142855 ile__L_c + 1.2 leu__L_c + 0.42857142857142855 lys__L_c + 0.4857142857142857 met__L_c + 0.22857142857142856 phe__L_c + 2.0 pi_c + 0.39999999999999997 pro__L_c + 1.0/(2.42238983500727e-7*mu + 0.00024929651946868) protein_b3450_folded + 0.37142857142857144 ser__L_c + 0.5142857142857142 thr__L_c + 0.14285714285714285 trp__L_c + 0.17142857142857143 tyr__L_c + 0.8285714285714285 val__L_c	0
folding_protein_b3450_folding_Lon	0.000226757369614512*mu Lon + 2.0 atp_c + 2.0 h2o_c + 0.02857142857142857 protein_b3450_intermediate + 1.1292638360000002 protein_biomass --> 2.0 adp_c + 0.7999999999999999 ala__L_c + 0.7714285714285714 arg__L_c + 0.3142857142857143 asn__L_c + 0.42857142857142855 asp__L_c + 0.02857142857142857 cys__L_c + 0.5714285714285714 gln__L_c + 0.7714285714285714 glu__L_c + 1.0285714285714285 gly_c + 2.0 h_c + 0.2571428571428571 his__L_c + 0.42857142857142855 ile__L_c + 1.2 leu__L_c + 0.42857142857142855 lys__L_c + 0.4857142857142857 met__L_c + 0.22857142857142856 phe__L_c + 2.0 pi_c + 0.39999999999999997 pro__L_c + 0.37142857142857144 ser__L_c + 0.5142857142857142 thr__L_c + 0.14285714285714285 trp__L_c + 0.17142857142857143 tyr__L_c + 0.8285714285714285 val__L_c	0
folding_protein_b3831_folding_KJE_1	0.000555555555555553*mu DnaJ_dim_mod_4:zn2 + 0.000555555555555553*mu DnaK_mono_bound_to_atp + h2o_c + 0.078971961 prosthetic_group_biomass + protein_b3831 --> h_c + pi_c + protein_b3831_KJE_folding_intermediate1	0
folding_protein_b3831_folding_KJE_4	0.000555555555555553*mu DnaJ_dim_mod_4:zn2 + 0.000555555555555553*mu DnaK_mono_bound_to_atp + h2o_c + 0.078971961 prosthetic_group_biomass + protein_b3831_intermediate --> h_c + pi_c + protein_b3831_KJE_folding_intermediate2	5.23E-09
folding_protein_b3831_folding_KJE_2	0.00694444444444443*mu DnaK_mono_bound_to_atp + 0.00138888888888889*mu GrpE_dim + atp_c + protein_b3831_KJE_folding_intermediate1 + 6.909753222584151 protein_b3831_folding_KJE_constraint1 --> adp_c + 0.078971961 prosthetic_group_biomass + protein_b3831_folded	0
folding_protein_b3831_folding_KJE_3	0.00694444444444443*mu DnaK_mono_bound_to_atp + 0.00138888888888889*mu GrpE_dim + atp_c + protein_b3831_KJE_folding_intermediate1 --> adp_c + 0.078971961 prosthetic_group_biomass + protein_b3831_folding_KJE_constraint1 + protein_b3831_intermediate	0
folding_protein_b3831_folding_KJE_5	0.00694444444444443*mu DnaK_mono_bound_to_atp + 0.00138888888888889*mu GrpE_dim + atp_c + protein_b3831_KJE_folding_intermediate2 + 20.72925966775245 protein_b3831_folding_KJE_constraint2 --> adp_c + 0.078971961 prosthetic_group_biomass + protein_b3831_folded	2.41E-10
folding_protein_b3831_folding_KJE_6	0.00694444444444443*mu DnaK_mono_bound_to_atp + 0.00138888888888889*mu GrpE_dim + atp_c + protein_b3831_KJE_folding_intermediate2 --> adp_c + 0.078971961 prosthetic_group_biomass + protein_b3831_folding_KJE_constraint2 + protein_b3831_intermediate	4.99E-09
folding_protein_b3831_folding_GroEL_ES_1	5.55555555555555e-6*mu [GroL]14[GroS]7_cis_with_7_adp_and_7_mg2 + protein_b3831 + 5.55555555555555e-6*mu transGroES_hepta --> protein_b3831_GroEL_ES_folding_intermediate1	4.15E-10
folding_protein_b3831_folding_GroEL_ES_4	5.55555555555555e-6*mu [GroL]14[GroS]7_cis_with_7_adp_and_7_mg2 + protein_b3831_intermediate + 5.55555555555555e-6*mu transGroES_hepta --> protein_b3831_GroEL_ES_folding_intermediate2	0
folding_protein_b3831_folding_GroEL_ES_2	0.0023148148148148*mu [GroL]14[GroS]7_cis_with_7_adp_and_7_mg2 + 7.0 atp_c + 7.0 h2o_c + protein_b3831_GroEL_ES_folding_intermediate1 + 1.3819506445168301 protein_b3831_folding_GroEL_ES_constraint1 --> 7.0 adp_c + 7.0 h_c + 7.0 pi_c + protein_b3831_folded	1.74E-10
folding_protein_b3831_folding_GroEL_ES_3	0.0023148148148148*mu [GroL]14[GroS]7_cis_with_7_adp_and_7_mg2 + 7.0 atp_c + 7.0 h2o_c + protein_b3831_GroEL_ES_folding_intermediate1 --> 7.0 adp_c + 7.0 h_c + 7.0 pi_c + protein_b3831_folding_GroEL_ES_constraint1 + protein_b3831_intermediate	2.41E-10
folding_protein_b3831_folding_GroEL_ES_5	0.0023148148148148*mu [GroL]14[GroS]7_cis_with_7_adp_and_7_mg2 + 7.0 atp_c + 7.0 h2o_c + protein_b3831_GroEL_ES_folding_intermediate2 + 26.25706224581977 protein_b3831_folding_GroEL_ES_constraint2 --> 7.0 adp_c + 7.0 h_c + 7.0 pi_c + protein_b3831_folded	0
folding_protein_b3831_folding_GroEL_ES_6	0.0023148148148148*mu [GroL]14[GroS]7_cis_with_7_adp_and_7_mg2 + 7.0 atp_c + 7.0 h2o_c + protein_b3831_GroEL_ES_folding_intermediate2 --> 7.0 adp_c + 7.0 h_c + 7.0 pi_c + protein_b3831_folding_GroEL_ES_constraint2 + protein_b3831_intermediate	0
folding_protein_b3831_folding_spontaneous	0.000226757369614512*mu Lon + 2.0 atp_c + 2.0 h2o_c + (0.00345238796210486*mu + 21.4970100258174)/(0.0863096990526215*mu + 512.425250645434) protein_b3831 + 1.0809019056 protein_biomass --> 2.0 adp_c + 1.12 ala__L_c + 0.52 arg__L_c + 0.2 asn__L_c + 0.44 asp__L_c + 0.12 cys__L_c + 0.36 gln__L_c + 0.68 glu__L_c + 0.84 gly_c + 2.0 h_c + 0.28 his__L_c + 0.52 ile__L_c + 0.8 leu__L_c + 0.4 lys__L_c + 0.36 met__L_c + 0.32 phe__L_c + 2.0 pi_c + 0.4 pro__L_c + 1.0/(0.0863096990526215*mu + 512.425250645434) protein_b3831_folded + 0.64 ser__L_c + 0.92 thr__L_c + 0.08 trp__L_c + 0.16 tyr__L_c + 0.96 val__L_c	0
folding_protein_b3831_folding_Lon	0.000226757369614512*mu Lon + 2.0 atp_c + 2.0 h2o_c + 0.03038815588826777 protein_b3831_intermediate + 0.8211653901824623 protein_biomass --> 2.0 adp_c + 0.8508683648714975 ala__L_c + 0.395046026547481 arg__L_c + 0.15194077944133885 asn__L_c + 0.33426971477094547 asp__L_c + 0.09116446766480331 cys__L_c + 0.27349340299440994 gln__L_c + 0.5165986501005521 glu__L_c + 0.6381512736536231 gly_c + 2.0 h_c + 0.21271709121787438 his__L_c + 0.395046026547481 ile__L_c + 0.6077631177653554 leu__L_c + 0.3038815588826777 lys__L_c + 0.27349340299440994 met__L_c + 0.24310524710614215 phe__L_c + 2.0 pi_c + 0.3038815588826777 pro__L_c + 0.4862104942122843 ser__L_c + 0.6989275854301586 thr__L_c + 0.06077631177653554 trp__L_c + 0.12155262355307107 tyr__L_c + 0.7293157413184265 val__L_c	0
folding_protein_b4039_folding_KJE_1	0.000555555555555553*mu DnaJ_dim_mod_4:zn2 + 0.000555555555555553*mu DnaK_mono_bound_to_atp + h2o_c + 0.078971961 prosthetic_group_biomass + protein_b4039 --> h_c + pi_c + protein_b4039_KJE_folding_intermediate1	0
folding_protein_b4039_folding_KJE_4	0.000555555555555553*mu DnaJ_dim_mod_4:zn2 + 0.000555555555555553*mu DnaK_mono_bound_to_atp + h2o_c + 0.078971961 prosthetic_group_biomass + protein_b4039_intermediate --> h_c + pi_c + protein_b4039_KJE_folding_intermediate2	0
folding_protein_b4039_folding_KJE_2	0.00694444444444443*mu DnaK_mono_bound_to_atp + 0.00138888888888889*mu GrpE_dim + atp_c + protein_b4039_KJE_folding_intermediate1 + 0.17873574929098193 protein_b4039_folding_KJE_constraint1 --> adp_c + 0.078971961 prosthetic_group_biomass + protein_b4039_folded	0
folding_protein_b4039_folding_KJE_3	0.00694444444444443*mu DnaK_mono_bound_to_atp + 0.00138888888888889*mu GrpE_dim + atp_c + protein_b4039_KJE_folding_intermediate1 --> adp_c + 0.078971961 prosthetic_group_biomass + protein_b4039_folding_KJE_constraint1 + protein_b4039_intermediate	0
folding_protein_b4039_folding_KJE_5	0.00694444444444443*mu DnaK_mono_bound_to_atp + 0.00138888888888889*mu GrpE_dim + atp_c + protein_b4039_KJE_folding_intermediate2 + 0.5362072478729458 protein_b4039_folding_KJE_constraint2 --> adp_c + 0.078971961 prosthetic_group_biomass + protein_b4039_folded	0
folding_protein_b4039_folding_KJE_6	0.00694444444444443*mu DnaK_mono_bound_to_atp + 0.00138888888888889*mu GrpE_dim + atp_c + protein_b4039_KJE_folding_intermediate2 --> adp_c + 0.078971961 prosthetic_group_biomass + protein_b4039_folding_KJE_constraint2 + protein_b4039_intermediate	0
folding_protein_b4039_folding_GroEL_ES_1	5.55555555555555e-6*mu [GroL]14[GroS]7_cis_with_7_adp_and_7_mg2 + protein_b4039 + 5.55555555555555e-6*mu transGroES_hepta --> protein_b4039_GroEL_ES_folding_intermediate1	0
folding_protein_b4039_folding_GroEL_ES_4	5.55555555555555e-6*mu [GroL]14[GroS]7_cis_with_7_adp_and_7_mg2 + protein_b4039_intermediate + 5.55555555555555e-6*mu transGroES_hepta --> protein_b4039_GroEL_ES_folding_intermediate2	0
folding_protein_b4039_folding_GroEL_ES_2	0.0023148148148148*mu [GroL]14[GroS]7_cis_with_7_adp_and_7_mg2 + 7.0 atp_c + 7.0 h2o_c + protein_b4039_GroEL_ES_folding_intermediate1 + 0.03574714985819639 protein_b4039_folding_GroEL_ES_constraint1 --> 7.0 adp_c + 7.0 h_c + 7.0 pi_c + protein_b4039_folded	0
folding_protein_b4039_folding_GroEL_ES_3	0.0023148148148148*mu [GroL]14[GroS]7_cis_with_7_adp_and_7_mg2 + 7.0 atp_c + 7.0 h2o_c + protein_b4039_GroEL_ES_folding_intermediate1 --> 7.0 adp_c + 7.0 h_c + 7.0 pi_c + protein_b4039_folding_GroEL_ES_constraint1 + protein_b4039_intermediate	0
folding_protein_b4039_folding_GroEL_ES_5	0.0023148148148148*mu [GroL]14[GroS]7_cis_with_7_adp_and_7_mg2 + 7.0 atp_c + 7.0 h2o_c + protein_b4039_GroEL_ES_folding_intermediate2 + 0.6791958473057313 protein_b4039_folding_GroEL_ES_constraint2 --> 7.0 adp_c + 7.0 h_c + 7.0 pi_c + protein_b4039_folded	0
folding_protein_b4039_folding_GroEL_ES_6	0.0023148148148148*mu [GroL]14[GroS]7_cis_with_7_adp_and_7_mg2 + 7.0 atp_c + 7.0 h2o_c + protein_b4039_GroEL_ES_folding_intermediate2 --> 7.0 adp_c + 7.0 h_c + 7.0 pi_c + protein_b4039_folding_GroEL_ES_constraint2 + protein_b4039_intermediate	0
folding_protein_b4039_folding_spontaneous	0.000226757369614512*mu Lon + 2.0 atp_c + 2.0 h2o_c + (2.18582125754985e-8*mu + 1.0009201960295)/(3.49731401207975e-7*mu + 0.0147231364719828) protein_b4039 + 1.16540629 protein_biomass --> 2.0 adp_c + 0.5 ala__L_c + 0.875 arg__L_c + 0.0625 asn__L_c + 0.375 asp__L_c + 0.125 cys__L_c + 0.375 gln__L_c + 0.875 glu__L_c + 0.6875 gly_c + 2.0 h_c + 0.0625 his__L_c + 0.375 ile__L_c + 2.0 leu__L_c + 0.4375 lys__L_c + 0.1875 met__L_c + 0.3125 phe__L_c + 2.0 pi_c + 0.8125 pro__L_c + 1.0/(3.49731401207975e-7*mu + 0.0147231364719828) protein_b4039_folded + 0.6875 ser__L_c + 0.6875 thr__L_c + 0.25 trp__L_c + 0.25 tyr__L_c + 0.375 val__L_c	3.41E-11
folding_protein_b4039_folding_Lon	0.000226757369614512*mu Lon + 2.0 atp_c + 2.0 h2o_c + 0.0625 protein_b4039_intermediate + 1.16540629 protein_biomass --> 2.0 adp_c + 0.5 ala__L_c + 0.875 arg__L_c + 0.0625 asn__L_c + 0.375 asp__L_c + 0.125 cys__L_c + 0.375 gln__L_c + 0.875 glu__L_c + 0.6875 gly_c + 2.0 h_c + 0.0625 his__L_c + 0.375 ile__L_c + 2.0 leu__L_c + 0.4375 lys__L_c + 0.1875 met__L_c + 0.3125 phe__L_c + 2.0 pi_c + 0.8125 pro__L_c + 0.6875 ser__L_c + 0.6875 thr__L_c + 0.25 trp__L_c + 0.25 tyr__L_c + 0.375 val__L_c	0
folding_protein_b4374_folding_KJE_1	0.000555555555555553*mu DnaJ_dim_mod_4:zn2 + 0.000555555555555553*mu DnaK_mono_bound_to_atp + h2o_c + 0.078971961 prosthetic_group_biomass + protein_b4374 --> h_c + pi_c + protein_b4374_KJE_folding_intermediate1	2.80E-10
folding_protein_b4374_folding_KJE_4	0.000555555555555553*mu DnaJ_dim_mod_4:zn2 + 0.000555555555555553*mu DnaK_mono_bound_to_atp + h2o_c + 0.078971961 prosthetic_group_biomass + protein_b4374_intermediate --> h_c + pi_c + protein_b4374_KJE_folding_intermediate2	1.15E-10
folding_protein_b4374_folding_KJE_2	0.00694444444444443*mu DnaK_mono_bound_to_atp + 0.00138888888888889*mu GrpE_dim + atp_c + protein_b4374_KJE_folding_intermediate1 + 0.28571428571440527 protein_b4374_folding_KJE_constraint1 --> adp_c + 0.078971961 prosthetic_group_biomass + protein_b4374_folded	2.17E-10
folding_protein_b4374_folding_KJE_3	0.00694444444444443*mu DnaK_mono_bound_to_atp + 0.00138888888888889*mu GrpE_dim + atp_c + protein_b4374_KJE_folding_intermediate1 --> adp_c + 0.078971961 prosthetic_group_biomass + protein_b4374_folding_KJE_constraint1 + protein_b4374_intermediate	6.21E-11
folding_protein_b4374_folding_KJE_5	0.00694444444444443*mu DnaK_mono_bound_to_atp + 0.00138888888888889*mu GrpE_dim + atp_c + protein_b4374_KJE_folding_intermediate2 + 0.8571428571432159 protein_b4374_folding_KJE_constraint2 --> adp_c + 0.078971961 prosthetic_group_biomass + protein_b4374_folded	6.21E-11
folding_protein_b4374_folding_KJE_6	0.00694444444444443*mu DnaK_mono_bound_to_atp + 0.00138888888888889*mu GrpE_dim + atp_c + protein_b4374_KJE_folding_intermediate2 --> adp_c + 0.078971961 prosthetic_group_biomass + protein_b4374_folding_KJE_constraint2 + protein_b4374_intermediate	5.32E-11
folding_protein_b4374_folding_GroEL_ES_1	5.55555555555555e-6*mu [GroL]14[GroS]7_cis_with_7_adp_and_7_mg2 + protein_b4374 + 5.55555555555555e-6*mu transGroES_hepta --> protein_b4374_GroEL_ES_folding_intermediate1	0
folding_protein_b4374_folding_GroEL_ES_4	5.55555555555555e-6*mu [GroL]14[GroS]7_cis_with_7_adp_and_7_mg2 + protein_b4374_intermediate + 5.55555555555555e-6*mu transGroES_hepta --> protein_b4374_GroEL_ES_folding_intermediate2	0
folding_protein_b4374_folding_GroEL_ES_2	0.0023148148148148*mu [GroL]14[GroS]7_cis_with_7_adp_and_7_mg2 + 7.0 atp_c + 7.0 h2o_c + protein_b4374_GroEL_ES_folding_intermediate1 + 0.05714285714288106 protein_b4374_folding_GroEL_ES_constraint1 --> 7.0 adp_c + 7.0 h_c + 7.0 pi_c + protein_b4374_folded	0
folding_protein_b4374_folding_GroEL_ES_3	0.0023148148148148*mu [GroL]14[GroS]7_cis_with_7_adp_and_7_mg2 + 7.0 atp_c + 7.0 h2o_c + protein_b4374_GroEL_ES_folding_intermediate1 --> 7.0 adp_c + 7.0 h_c + 7.0 pi_c + protein_b4374_folding_GroEL_ES_constraint1 + protein_b4374_intermediate	0
folding_protein_b4374_folding_GroEL_ES_5	0.0023148148148148*mu [GroL]14[GroS]7_cis_with_7_adp_and_7_mg2 + 7.0 atp_c + 7.0 h2o_c + protein_b4374_GroEL_ES_folding_intermediate2 + 1.08571428571474 protein_b4374_folding_GroEL_ES_constraint2 --> 7.0 adp_c + 7.0 h_c + 7.0 pi_c + protein_b4374_folded	0
folding_protein_b4374_folding_GroEL_ES_6	0.0023148148148148*mu [GroL]14[GroS]7_cis_with_7_adp_and_7_mg2 + 7.0 atp_c + 7.0 h2o_c + protein_b4374_GroEL_ES_folding_intermediate2 --> 7.0 adp_c + 7.0 h_c + 7.0 pi_c + protein_b4374_folding_GroEL_ES_constraint2 + protein_b4374_intermediate	0
folding_protein_b4374_folding_spontaneous	0.000226757369614512*mu Lon + 2.0 atp_c + 2.0 h2o_c + (18.3808778245491*mu + 1.00000000000042)/(404.37931214008*mu + 9.20945658802769e-12) protein_b4374 + 1.1495101327272728 protein_biomass --> 2.0 adp_c + 0.9090909090909092 ala__L_c + 0.4545454545454546 arg__L_c + 0.5454545454545454 asn__L_c + 0.6363636363636364 asp__L_c + 0.13636363636363635 cys__L_c + 0.5 gln__L_c + 0.7272727272727273 glu__L_c + 0.7272727272727273 gly_c + 2.0 h_c + 0.2272727272727273 his__L_c + 0.5909090909090909 ile__L_c + 1.1363636363636365 leu__L_c + 0.36363636363636365 lys__L_c + 0.18181818181818182 met__L_c + 0.5909090909090909 phe__L_c + 2.0 pi_c + 0.36363636363636365 pro__L_c + 1.0/(404.37931214008*mu + 9.20945658802769e-12) protein_b4374_folded + 0.5 ser__L_c + 0.5909090909090909 thr__L_c + 0.2727272727272727 trp__L_c + 0.2272727272727273 tyr__L_c + 0.5454545454545454 val__L_c	0
folding_protein_b4374_folding_Lon	0.000226757369614512*mu Lon + 2.0 atp_c + 2.0 h2o_c + 0.045454545454545456 protein_b4374_intermediate + 1.1495101327272728 protein_biomass --> 2.0 adp_c + 0.9090909090909092 ala__L_c + 0.4545454545454546 arg__L_c + 0.5454545454545454 asn__L_c + 0.6363636363636364 asp__L_c + 0.13636363636363635 cys__L_c + 0.5 gln__L_c + 0.7272727272727273 glu__L_c + 0.7272727272727273 gly_c + 2.0 h_c + 0.2272727272727273 his__L_c + 0.5909090909090909 ile__L_c + 1.1363636363636365 leu__L_c + 0.36363636363636365 lys__L_c + 0.18181818181818182 met__L_c + 0.5909090909090909 phe__L_c + 2.0 pi_c + 0.36363636363636365 pro__L_c + 0.5 ser__L_c + 0.5909090909090909 thr__L_c + 0.2727272727272727 trp__L_c + 0.2272727272727273 tyr__L_c + 0.5454545454545454 val__L_c	0
folding_protein_b4025_folding_KJE_1	0.000555555555555553*mu DnaJ_dim_mod_4:zn2 + 0.000555555555555553*mu DnaK_mono_bound_to_atp + h2o_c + 0.078971961 prosthetic_group_biomass + protein_b4025 --> h_c + pi_c + protein_b4025_KJE_folding_intermediate1	0
folding_protein_b4025_folding_KJE_4	0.000555555555555553*mu DnaJ_dim_mod_4:zn2 + 0.000555555555555553*mu DnaK_mono_bound_to_atp + h2o_c + 0.078971961 prosthetic_group_biomass + protein_b4025_intermediate --> h_c + pi_c + protein_b4025_KJE_folding_intermediate2	0
folding_protein_b4025_folding_KJE_2	0.00694444444444443*mu DnaK_mono_bound_to_atp + 0.00138888888888889*mu GrpE_dim + atp_c + protein_b4025_KJE_folding_intermediate1 + 3.25 protein_b4025_folding_KJE_constraint1 --> adp_c + 0.078971961 prosthetic_group_biomass + protein_b4025_folded	0
folding_protein_b4025_folding_KJE_3	0.00694444444444443*mu DnaK_mono_bound_to_atp + 0.00138888888888889*mu GrpE_dim + atp_c + protein_b4025_KJE_folding_intermediate1 --> adp_c + 0.078971961 prosthetic_group_biomass + protein_b4025_folding_KJE_constraint1 + protein_b4025_intermediate	0
folding_protein_b4025_folding_KJE_5	0.00694444444444443*mu DnaK_mono_bound_to_atp + 0.00138888888888889*mu GrpE_dim + atp_c + protein_b4025_KJE_folding_intermediate2 + 9.75 protein_b4025_folding_KJE_constraint2 --> adp_c + 0.078971961 prosthetic_group_biomass + protein_b4025_folded	0
folding_protein_b4025_folding_KJE_6	0.00694444444444443*mu DnaK_mono_bound_to_atp + 0.00138888888888889*mu GrpE_dim + atp_c + protein_b4025_KJE_folding_intermediate2 --> adp_c + 0.078971961 prosthetic_group_biomass + protein_b4025_folding_KJE_constraint2 + protein_b4025_intermediate	0
folding_protein_b4025_folding_GroEL_ES_1	5.55555555555555e-6*mu [GroL]14[GroS]7_cis_with_7_adp_and_7_mg2 + protein_b4025 + 5.55555555555555e-6*mu transGroES_hepta --> protein_b4025_GroEL_ES_folding_intermediate1	0
folding_protein_b4025_folding_GroEL_ES_4	5.55555555555555e-6*mu [GroL]14[GroS]7_cis_with_7_adp_and_7_mg2 + protein_b4025_intermediate + 5.55555555555555e-6*mu transGroES_hepta --> protein_b4025_GroEL_ES_folding_intermediate2	0
folding_protein_b4025_folding_GroEL_ES_2	0.0023148148148148*mu [GroL]14[GroS]7_cis_with_7_adp_and_7_mg2 + 7.0 atp_c + 7.0 h2o_c + protein_b4025_GroEL_ES_folding_intermediate1 + 0.65 protein_b4025_folding_GroEL_ES_constraint1 --> 7.0 adp_c + 7.0 h_c + 7.0 pi_c + protein_b4025_folded	0
folding_protein_b4025_folding_GroEL_ES_3	0.0023148148148148*mu [GroL]14[GroS]7_cis_with_7_adp_and_7_mg2 + 7.0 atp_c + 7.0 h2o_c + protein_b4025_GroEL_ES_folding_intermediate1 --> 7.0 adp_c + 7.0 h_c + 7.0 pi_c + protein_b4025_folding_GroEL_ES_constraint1 + protein_b4025_intermediate	0
folding_protein_b4025_folding_GroEL_ES_5	0.0023148148148148*mu [GroL]14[GroS]7_cis_with_7_adp_and_7_mg2 + 7.0 atp_c + 7.0 h2o_c + protein_b4025_GroEL_ES_folding_intermediate2 + 12.35 protein_b4025_folding_GroEL_ES_constraint2 --> 7.0 adp_c + 7.0 h_c + 7.0 pi_c + protein_b4025_folded	0
folding_protein_b4025_folding_GroEL_ES_6	0.0023148148148148*mu [GroL]14[GroS]7_cis_with_7_adp_and_7_mg2 + 7.0 atp_c + 7.0 h2o_c + protein_b4025_GroEL_ES_folding_intermediate2 --> 7.0 adp_c + 7.0 h_c + 7.0 pi_c + protein_b4025_folding_GroEL_ES_constraint2 + protein_b4025_intermediate	0
folding_protein_b4025_folding_spontaneous	0.000226757369614512*mu Lon + 2.0 atp_c + 2.0 h2o_c + (0.0114623316968363*mu + 1.0)/(0.618965911629161*mu + 7.1875391896138e-28) protein_b4025 + 1.139220825185185 protein_biomass --> 2.0 adp_c + 0.8888888888888888 ala__L_c + 0.3333333333333333 arg__L_c + 0.611111111111111 asn__L_c + 0.611111111111111 asp__L_c + 0.037037037037037035 cys__L_c + 0.37037037037037035 gln__L_c + 0.611111111111111 glu__L_c + 0.7222222222222222 gly_c + 2.0 h_c + 0.3333333333333333 his__L_c + 0.611111111111111 ile__L_c + 0.8518518518518519 leu__L_c + 0.6666666666666666 lys__L_c + 0.25925925925925924 met__L_c + 0.611111111111111 phe__L_c + 2.0 pi_c + 0.35185185185185186 pro__L_c + 1.0/(0.618965911629161*mu + 7.1875391896138e-28) protein_b4025_folded + 0.537037037037037 ser__L_c + 0.6666666666666666 thr__L_c + 0.18518518518518517 trp__L_c + 0.2962962962962963 tyr__L_c + 0.611111111111111 val__L_c	4.73E-07
folding_protein_b4025_folding_Lon	0.000226757369614512*mu Lon + 2.0 atp_c + 2.0 h2o_c + 0.018518518518518517 protein_b4025_intermediate + 1.139220825185185 protein_biomass --> 2.0 adp_c + 0.8888888888888888 ala__L_c + 0.3333333333333333 arg__L_c + 0.611111111111111 asn__L_c + 0.611111111111111 asp__L_c + 0.037037037037037035 cys__L_c + 0.37037037037037035 gln__L_c + 0.611111111111111 glu__L_c + 0.7222222222222222 gly_c + 2.0 h_c + 0.3333333333333333 his__L_c + 0.611111111111111 ile__L_c + 0.8518518518518519 leu__L_c + 0.6666666666666666 lys__L_c + 0.25925925925925924 met__L_c + 0.611111111111111 phe__L_c + 2.0 pi_c + 0.35185185185185186 pro__L_c + 0.537037037037037 ser__L_c + 0.6666666666666666 thr__L_c + 0.18518518518518517 trp__L_c + 0.2962962962962963 tyr__L_c + 0.611111111111111 val__L_c	0
folding_protein_b1011_folding_KJE_1	0.000555555555555553*mu DnaJ_dim_mod_4:zn2 + 0.000555555555555553*mu DnaK_mono_bound_to_atp + h2o_c + 0.078971961 prosthetic_group_biomass + protein_b1011 --> h_c + pi_c + protein_b1011_KJE_folding_intermediate1	0
folding_protein_b1011_folding_KJE_4	0.000555555555555553*mu DnaJ_dim_mod_4:zn2 + 0.000555555555555553*mu DnaK_mono_bound_to_atp + h2o_c + 0.078971961 prosthetic_group_biomass + protein_b1011_intermediate --> h_c + pi_c + protein_b1011_KJE_folding_intermediate2	0
folding_protein_b1011_folding_KJE_2	0.00694444444444443*mu DnaK_mono_bound_to_atp + 0.00138888888888889*mu GrpE_dim + atp_c + protein_b1011_KJE_folding_intermediate1 + 0.21428571428571666 protein_b1011_folding_KJE_constraint1 --> adp_c + 0.078971961 prosthetic_group_biomass + protein_b1011_folded	0
folding_protein_b1011_folding_KJE_3	0.00694444444444443*mu DnaK_mono_bound_to_atp + 0.00138888888888889*mu GrpE_dim + atp_c + protein_b1011_KJE_folding_intermediate1 --> adp_c + 0.078971961 prosthetic_group_biomass + protein_b1011_folding_KJE_constraint1 + protein_b1011_intermediate	0
folding_protein_b1011_folding_KJE_5	0.00694444444444443*mu DnaK_mono_bound_to_atp + 0.00138888888888889*mu GrpE_dim + atp_c + protein_b1011_KJE_folding_intermediate2 + 0.6428571428571499 protein_b1011_folding_KJE_constraint2 --> adp_c + 0.078971961 prosthetic_group_biomass + protein_b1011_folded	0
folding_protein_b1011_folding_KJE_6	0.00694444444444443*mu DnaK_mono_bound_to_atp + 0.00138888888888889*mu GrpE_dim + atp_c + protein_b1011_KJE_folding_intermediate2 --> adp_c + 0.078971961 prosthetic_group_biomass + protein_b1011_folding_KJE_constraint2 + protein_b1011_intermediate	0
folding_protein_b1011_folding_GroEL_ES_1	5.55555555555555e-6*mu [GroL]14[GroS]7_cis_with_7_adp_and_7_mg2 + protein_b1011 + 5.55555555555555e-6*mu transGroES_hepta --> protein_b1011_GroEL_ES_folding_intermediate1	0
folding_protein_b1011_folding_GroEL_ES_4	5.55555555555555e-6*mu [GroL]14[GroS]7_cis_with_7_adp_and_7_mg2 + protein_b1011_intermediate + 5.55555555555555e-6*mu transGroES_hepta --> protein_b1011_GroEL_ES_folding_intermediate2	0
folding_protein_b1011_folding_GroEL_ES_2	0.0023148148148148*mu [GroL]14[GroS]7_cis_with_7_adp_and_7_mg2 + 7.0 atp_c + 7.0 h2o_c + protein_b1011_GroEL_ES_folding_intermediate1 + 0.042857142857143336 protein_b1011_folding_GroEL_ES_constraint1 --> 7.0 adp_c + 7.0 h_c + 7.0 pi_c + protein_b1011_folded	0
folding_protein_b1011_folding_GroEL_ES_3	0.0023148148148148*mu [GroL]14[GroS]7_cis_with_7_adp_and_7_mg2 + 7.0 atp_c + 7.0 h2o_c + protein_b1011_GroEL_ES_folding_intermediate1 --> 7.0 adp_c + 7.0 h_c + 7.0 pi_c + protein_b1011_folding_GroEL_ES_constraint1 + protein_b1011_intermediate	0
folding_protein_b1011_folding_GroEL_ES_5	0.0023148148148148*mu [GroL]14[GroS]7_cis_with_7_adp_and_7_mg2 + 7.0 atp_c + 7.0 h2o_c + protein_b1011_GroEL_ES_folding_intermediate2 + 0.8142857142857233 protein_b1011_folding_GroEL_ES_constraint2 --> 7.0 adp_c + 7.0 h_c + 7.0 pi_c + protein_b1011_folded	0
folding_protein_b1011_folding_GroEL_ES_6	0.0023148148148148*mu [GroL]14[GroS]7_cis_with_7_adp_and_7_mg2 + 7.0 atp_c + 7.0 h2o_c + protein_b1011_GroEL_ES_folding_intermediate2 --> 7.0 adp_c + 7.0 h_c + 7.0 pi_c + protein_b1011_folding_GroEL_ES_constraint2 + protein_b1011_intermediate	0
folding_protein_b1011_folding_spontaneous	0.000226757369614512*mu Lon + 2.0 atp_c + 2.0 h2o_c + (0.00857684520824368*mu + 1.00000000000001)/(0.197267439789605*mu + 2.54848782689437e-13) protein_b1011 + 1.095840379130435 protein_biomass --> 2.0 adp_c + 1.0434782608695652 ala__L_c + 0.3913043478260869 arg__L_c + 0.34782608695652173 asn__L_c + 0.5652173913043478 asp__L_c + 0.08695652173913043 cys__L_c + 0.5652173913043478 gln__L_c + 0.3913043478260869 glu__L_c + 0.7826086956521738 gly_c + 2.0 h_c + 0.17391304347826086 his__L_c + 0.5217391304347826 ile__L_c + 0.8695652173913043 leu__L_c + 0.34782608695652173 lys__L_c + 0.17391304347826086 met__L_c + 0.6956521739130435 phe__L_c + 2.0 pi_c + 0.6086956521739131 pro__L_c + 1.0/(0.197267439789605*mu + 2.54848782689437e-13) protein_b1011_folded + 0.5217391304347826 ser__L_c + 0.7826086956521738 thr__L_c + 0.17391304347826086 trp__L_c + 0.2608695652173913 tyr__L_c + 0.6956521739130435 val__L_c	0
folding_protein_b1011_folding_Lon	0.000226757369614512*mu Lon + 2.0 atp_c + 2.0 h2o_c + 0.043478260869565216 protein_b1011_intermediate + 1.095840379130435 protein_biomass --> 2.0 adp_c + 1.0434782608695652 ala__L_c + 0.3913043478260869 arg__L_c + 0.34782608695652173 asn__L_c + 0.5652173913043478 asp__L_c + 0.08695652173913043 cys__L_c + 0.5652173913043478 gln__L_c + 0.3913043478260869 glu__L_c + 0.7826086956521738 gly_c + 2.0 h_c + 0.17391304347826086 his__L_c + 0.5217391304347826 ile__L_c + 0.8695652173913043 leu__L_c + 0.34782608695652173 lys__L_c + 0.17391304347826086 met__L_c + 0.6956521739130435 phe__L_c + 2.0 pi_c + 0.6086956521739131 pro__L_c + 0.5217391304347826 ser__L_c + 0.7826086956521738 thr__L_c + 0.17391304347826086 trp__L_c + 0.2608695652173913 tyr__L_c + 0.6956521739130435 val__L_c	0
folding_protein_b0096_folding_KJE_1	0.000555555555555553*mu DnaJ_dim_mod_4:zn2 + 0.000555555555555553*mu DnaK_mono_bound_to_atp + h2o_c + 0.078971961 prosthetic_group_biomass + protein_b0096 --> h_c + pi_c + protein_b0096_KJE_folding_intermediate1	0
folding_protein_b0096_folding_KJE_4	0.000555555555555553*mu DnaJ_dim_mod_4:zn2 + 0.000555555555555553*mu DnaK_mono_bound_to_atp + h2o_c + 0.078971961 prosthetic_group_biomass + protein_b0096_intermediate --> h_c + pi_c + protein_b0096_KJE_folding_intermediate2	0
folding_protein_b0096_folding_KJE_2	0.00694444444444443*mu DnaK_mono_bound_to_atp + 0.00138888888888889*mu GrpE_dim + atp_c + protein_b0096_KJE_folding_intermediate1 + 0.03571428571429617 protein_b0096_folding_KJE_constraint1 --> adp_c + 0.078971961 prosthetic_group_biomass + protein_b0096_folded	0
folding_protein_b0096_folding_KJE_3	0.00694444444444443*mu DnaK_mono_bound_to_atp + 0.00138888888888889*mu GrpE_dim + atp_c + protein_b0096_KJE_folding_intermediate1 --> adp_c + 0.078971961 prosthetic_group_biomass + protein_b0096_folding_KJE_constraint1 + protein_b0096_intermediate	0
folding_protein_b0096_folding_KJE_5	0.00694444444444443*mu DnaK_mono_bound_to_atp + 0.00138888888888889*mu GrpE_dim + atp_c + protein_b0096_KJE_folding_intermediate2 + 0.10714285714288851 protein_b0096_folding_KJE_constraint2 --> adp_c + 0.078971961 prosthetic_group_biomass + protein_b0096_folded	0
folding_protein_b0096_folding_KJE_6	0.00694444444444443*mu DnaK_mono_bound_to_atp + 0.00138888888888889*mu GrpE_dim + atp_c + protein_b0096_KJE_folding_intermediate2 --> adp_c + 0.078971961 prosthetic_group_biomass + protein_b0096_folding_KJE_constraint2 + protein_b0096_intermediate	0
folding_protein_b0096_folding_GroEL_ES_1	5.55555555555555e-6*mu [GroL]14[GroS]7_cis_with_7_adp_and_7_mg2 + protein_b0096 + 5.55555555555555e-6*mu transGroES_hepta --> protein_b0096_GroEL_ES_folding_intermediate1	0
folding_protein_b0096_folding_GroEL_ES_4	5.55555555555555e-6*mu [GroL]14[GroS]7_cis_with_7_adp_and_7_mg2 + protein_b0096_intermediate + 5.55555555555555e-6*mu transGroES_hepta --> protein_b0096_GroEL_ES_folding_intermediate2	0
folding_protein_b0096_folding_GroEL_ES_2	0.0023148148148148*mu [GroL]14[GroS]7_cis_with_7_adp_and_7_mg2 + 7.0 atp_c + 7.0 h2o_c + protein_b0096_GroEL_ES_folding_intermediate1 + 0.007142857142859235 protein_b0096_folding_GroEL_ES_constraint1 --> 7.0 adp_c + 7.0 h_c + 7.0 pi_c + protein_b0096_folded	0
folding_protein_b0096_folding_GroEL_ES_3	0.0023148148148148*mu [GroL]14[GroS]7_cis_with_7_adp_and_7_mg2 + 7.0 atp_c + 7.0 h2o_c + protein_b0096_GroEL_ES_folding_intermediate1 --> 7.0 adp_c + 7.0 h_c + 7.0 pi_c + protein_b0096_folding_GroEL_ES_constraint1 + protein_b0096_intermediate	0
folding_protein_b0096_folding_GroEL_ES_5	0.0023148148148148*mu [GroL]14[GroS]7_cis_with_7_adp_and_7_mg2 + 7.0 atp_c + 7.0 h2o_c + protein_b0096_GroEL_ES_folding_intermediate2 + 0.13571428571432545 protein_b0096_folding_GroEL_ES_constraint2 --> 7.0 adp_c + 7.0 h_c + 7.0 pi_c + protein_b0096_folded	0
folding_protein_b0096_folding_GroEL_ES_6	0.0023148148148148*mu [GroL]14[GroS]7_cis_with_7_adp_and_7_mg2 + 7.0 atp_c + 7.0 h2o_c + protein_b0096_GroEL_ES_folding_intermediate2 --> 7.0 adp_c + 7.0 h_c + 7.0 pi_c + protein_b0096_folding_GroEL_ES_constraint2 + protein_b0096_intermediate	0
folding_protein_b0096_folding_spontaneous	0.000226757369614512*mu Lon + 2.0 atp_c + 2.0 h2o_c + (0.000418142144579325*mu + 1.00000000000029)/(0.0125442643373797*mu + 8.78924936927034e-12) protein_b0096 + 1.1316494739999998 protein_biomass --> 2.0 adp_c + 1.0666666666666667 ala__L_c + 0.6 arg__L_c + 0.5 asn__L_c + 0.8333333333333334 asp__L_c + 0.2 cys__L_c + 0.26666666666666666 gln__L_c + 0.5 glu__L_c + 0.6333333333333333 gly_c + 2.0 h_c + 0.23333333333333334 his__L_c + 0.6333333333333333 ile__L_c + 0.9666666666666667 leu__L_c + 0.5 lys__L_c + 0.26666666666666666 met__L_c + 0.6 phe__L_c + 2.0 pi_c + 0.4 pro__L_c + 1.0/(0.0125442643373797*mu + 8.78924936927034e-12) protein_b0096_folded + 0.4 ser__L_c + 0.5 thr__L_c + 0.06666666666666667 trp__L_c + 0.26666666666666666 tyr__L_c + 0.7333333333333333 val__L_c	7.69E-09
folding_protein_b0096_folding_Lon	0.000226757369614512*mu Lon + 2.0 atp_c + 2.0 h2o_c + 0.03333333333333333 protein_b0096_intermediate + 1.1316494739999998 protein_biomass --> 2.0 adp_c + 1.0666666666666667 ala__L_c + 0.6 arg__L_c + 0.5 asn__L_c + 0.8333333333333334 asp__L_c + 0.2 cys__L_c + 0.26666666666666666 gln__L_c + 0.5 glu__L_c + 0.6333333333333333 gly_c + 2.0 h_c + 0.23333333333333334 his__L_c + 0.6333333333333333 ile__L_c + 0.9666666666666667 leu__L_c + 0.5 lys__L_c + 0.26666666666666666 met__L_c + 0.6 phe__L_c + 2.0 pi_c + 0.4 pro__L_c + 0.4 ser__L_c + 0.5 thr__L_c + 0.06666666666666667 trp__L_c + 0.26666666666666666 tyr__L_c + 0.7333333333333333 val__L_c	0
folding_protein_b2480_folding_KJE_1	0.000555555555555553*mu DnaJ_dim_mod_4:zn2 + 0.000555555555555553*mu DnaK_mono_bound_to_atp + h2o_c + 0.078971961 prosthetic_group_biomass + protein_b2480 --> h_c + pi_c + protein_b2480_KJE_folding_intermediate1	0
folding_protein_b2480_folding_KJE_4	0.000555555555555553*mu DnaJ_dim_mod_4:zn2 + 0.000555555555555553*mu DnaK_mono_bound_to_atp + h2o_c + 0.078971961 prosthetic_group_biomass + protein_b2480_intermediate --> h_c + pi_c + protein_b2480_KJE_folding_intermediate2	0
folding_protein_b2480_folding_KJE_2	0.00694444444444443*mu DnaK_mono_bound_to_atp + 0.00138888888888889*mu GrpE_dim + atp_c + protein_b2480_KJE_folding_intermediate1 + 0.10714285715879401 protein_b2480_folding_KJE_constraint1 --> adp_c + 0.078971961 prosthetic_group_biomass + protein_b2480_folded	0
folding_protein_b2480_folding_KJE_3	0.00694444444444443*mu DnaK_mono_bound_to_atp + 0.00138888888888889*mu GrpE_dim + atp_c + protein_b2480_KJE_folding_intermediate1 --> adp_c + 0.078971961 prosthetic_group_biomass + protein_b2480_folding_KJE_constraint1 + protein_b2480_intermediate	0
folding_protein_b2480_folding_KJE_5	0.00694444444444443*mu DnaK_mono_bound_to_atp + 0.00138888888888889*mu GrpE_dim + atp_c + protein_b2480_KJE_folding_intermediate2 + 0.32142857147638204 protein_b2480_folding_KJE_constraint2 --> adp_c + 0.078971961 prosthetic_group_biomass + protein_b2480_folded	0
folding_protein_b2480_folding_KJE_6	0.00694444444444443*mu DnaK_mono_bound_to_atp + 0.00138888888888889*mu GrpE_dim + atp_c + protein_b2480_KJE_folding_intermediate2 --> adp_c + 0.078971961 prosthetic_group_biomass + protein_b2480_folding_KJE_constraint2 + protein_b2480_intermediate	0
folding_protein_b2480_folding_GroEL_ES_1	5.55555555555555e-6*mu [GroL]14[GroS]7_cis_with_7_adp_and_7_mg2 + protein_b2480 + 5.55555555555555e-6*mu transGroES_hepta --> protein_b2480_GroEL_ES_folding_intermediate1	0
folding_protein_b2480_folding_GroEL_ES_4	5.55555555555555e-6*mu [GroL]14[GroS]7_cis_with_7_adp_and_7_mg2 + protein_b2480_intermediate + 5.55555555555555e-6*mu transGroES_hepta --> protein_b2480_GroEL_ES_folding_intermediate2	0
folding_protein_b2480_folding_GroEL_ES_2	0.0023148148148148*mu [GroL]14[GroS]7_cis_with_7_adp_and_7_mg2 + 7.0 atp_c + 7.0 h2o_c + protein_b2480_GroEL_ES_folding_intermediate1 + 0.021428571431758803 protein_b2480_folding_GroEL_ES_constraint1 --> 7.0 adp_c + 7.0 h_c + 7.0 pi_c + protein_b2480_folded	0
folding_protein_b2480_folding_GroEL_ES_3	0.0023148148148148*mu [GroL]14[GroS]7_cis_with_7_adp_and_7_mg2 + 7.0 atp_c + 7.0 h2o_c + protein_b2480_GroEL_ES_folding_intermediate1 --> 7.0 adp_c + 7.0 h_c + 7.0 pi_c + protein_b2480_folding_GroEL_ES_constraint1 + protein_b2480_intermediate	0
folding_protein_b2480_folding_GroEL_ES_5	0.0023148148148148*mu [GroL]14[GroS]7_cis_with_7_adp_and_7_mg2 + 7.0 atp_c + 7.0 h2o_c + protein_b2480_GroEL_ES_folding_intermediate2 + 0.4071428572034172 protein_b2480_folding_GroEL_ES_constraint2 --> 7.0 adp_c + 7.0 h_c + 7.0 pi_c + protein_b2480_folded	0
folding_protein_b2480_folding_GroEL_ES_6	0.0023148148148148*mu [GroL]14[GroS]7_cis_with_7_adp_and_7_mg2 + 7.0 atp_c + 7.0 h2o_c + protein_b2480_GroEL_ES_folding_intermediate2 --> 7.0 adp_c + 7.0 h_c + 7.0 pi_c + protein_b2480_folding_GroEL_ES_constraint2 + protein_b2480_intermediate	0
folding_protein_b2480_folding_spontaneous	0.000226757369614512*mu Lon + 2.0 atp_c + 2.0 h2o_c + (3.80692369371246e-6*mu + 1.00000000014874)/(5.71038554056869e-5*mu + 2.23116268027693e-9) protein_b2480 + 1.175044665333333 protein_biomass --> 2.0 adp_c + 0.5333333333333333 ala__L_c + 0.26666666666666666 arg__L_c + 0.4 asn__L_c + 1.0666666666666667 asp__L_c + 0.2 cys__L_c + 0.4666666666666667 gln__L_c + 0.6666666666666666 glu__L_c + 0.8 gly_c + 2.0 h_c + 0.4 his__L_c + 0.4 ile__L_c + leu__L_c + 0.8666666666666667 lys__L_c + 0.26666666666666666 met__L_c + 0.6666666666666666 phe__L_c + 2.0 pi_c + 0.4 pro__L_c + 1.0/(5.71038554056869e-5*mu + 2.23116268027693e-9) protein_b2480_folded + 0.4666666666666667 ser__L_c + 0.4666666666666667 thr__L_c + 0.13333333333333333 trp__L_c + 0.2 tyr__L_c + 0.7333333333333333 val__L_c	0
folding_protein_b2480_folding_Lon	0.000226757369614512*mu Lon + 2.0 atp_c + 2.0 h2o_c + 0.06666666666666667 protein_b2480_intermediate + 1.175044665333333 protein_biomass --> 2.0 adp_c + 0.5333333333333333 ala__L_c + 0.26666666666666666 arg__L_c + 0.4 asn__L_c + 1.0666666666666667 asp__L_c + 0.2 cys__L_c + 0.4666666666666667 gln__L_c + 0.6666666666666666 glu__L_c + 0.8 gly_c + 2.0 h_c + 0.4 his__L_c + 0.4 ile__L_c + leu__L_c + 0.8666666666666667 lys__L_c + 0.26666666666666666 met__L_c + 0.6666666666666666 phe__L_c + 2.0 pi_c + 0.4 pro__L_c + 0.4666666666666667 ser__L_c + 0.4666666666666667 thr__L_c + 0.13333333333333333 trp__L_c + 0.2 tyr__L_c + 0.7333333333333333 val__L_c	0
folding_protein_b2040_folding_KJE_1	0.000555555555555553*mu DnaJ_dim_mod_4:zn2 + 0.000555555555555553*mu DnaK_mono_bound_to_atp + h2o_c + 0.078971961 prosthetic_group_biomass + protein_b2040 --> h_c + pi_c + protein_b2040_KJE_folding_intermediate1	0
folding_protein_b2040_folding_KJE_4	0.000555555555555553*mu DnaJ_dim_mod_4:zn2 + 0.000555555555555553*mu DnaK_mono_bound_to_atp + h2o_c + 0.078971961 prosthetic_group_biomass + protein_b2040_intermediate --> h_c + pi_c + protein_b2040_KJE_folding_intermediate2	0
folding_protein_b2040_folding_KJE_2	0.00694444444444443*mu DnaK_mono_bound_to_atp + 0.00138888888888889*mu GrpE_dim + atp_c + protein_b2040_KJE_folding_intermediate1 + 0.21428571476881184 protein_b2040_folding_KJE_constraint1 --> adp_c + 0.078971961 prosthetic_group_biomass + protein_b2040_folded	0
folding_protein_b2040_folding_KJE_3	0.00694444444444443*mu DnaK_mono_bound_to_atp + 0.00138888888888889*mu GrpE_dim + atp_c + protein_b2040_KJE_folding_intermediate1 --> adp_c + 0.078971961 prosthetic_group_biomass + protein_b2040_folding_KJE_constraint1 + protein_b2040_intermediate	0
folding_protein_b2040_folding_KJE_5	0.00694444444444443*mu DnaK_mono_bound_to_atp + 0.00138888888888889*mu GrpE_dim + atp_c + protein_b2040_KJE_folding_intermediate2 + 0.6428571443064356 protein_b2040_folding_KJE_constraint2 --> adp_c + 0.078971961 prosthetic_group_biomass + protein_b2040_folded	0
folding_protein_b2040_folding_KJE_6	0.00694444444444443*mu DnaK_mono_bound_to_atp + 0.00138888888888889*mu GrpE_dim + atp_c + protein_b2040_KJE_folding_intermediate2 --> adp_c + 0.078971961 prosthetic_group_biomass + protein_b2040_folding_KJE_constraint2 + protein_b2040_intermediate	0
folding_protein_b2040_folding_GroEL_ES_1	5.55555555555555e-6*mu [GroL]14[GroS]7_cis_with_7_adp_and_7_mg2 + protein_b2040 + 5.55555555555555e-6*mu transGroES_hepta --> protein_b2040_GroEL_ES_folding_intermediate1	0
folding_protein_b2040_folding_GroEL_ES_4	5.55555555555555e-6*mu [GroL]14[GroS]7_cis_with_7_adp_and_7_mg2 + protein_b2040_intermediate + 5.55555555555555e-6*mu transGroES_hepta --> protein_b2040_GroEL_ES_folding_intermediate2	0
folding_protein_b2040_folding_GroEL_ES_2	0.0023148148148148*mu [GroL]14[GroS]7_cis_with_7_adp_and_7_mg2 + 7.0 atp_c + 7.0 h2o_c + protein_b2040_GroEL_ES_folding_intermediate1 + 0.04285714295376237 protein_b2040_folding_GroEL_ES_constraint1 --> 7.0 adp_c + 7.0 h_c + 7.0 pi_c + protein_b2040_folded	0
folding_protein_b2040_folding_GroEL_ES_3	0.0023148148148148*mu [GroL]14[GroS]7_cis_with_7_adp_and_7_mg2 + 7.0 atp_c + 7.0 h2o_c + protein_b2040_GroEL_ES_folding_intermediate1 --> 7.0 adp_c + 7.0 h_c + 7.0 pi_c + protein_b2040_folding_GroEL_ES_constraint1 + protein_b2040_intermediate	0
folding_protein_b2040_folding_GroEL_ES_5	0.0023148148148148*mu [GroL]14[GroS]7_cis_with_7_adp_and_7_mg2 + 7.0 atp_c + 7.0 h2o_c + protein_b2040_GroEL_ES_folding_intermediate2 + 0.8142857161214849 protein_b2040_folding_GroEL_ES_constraint2 --> 7.0 adp_c + 7.0 h_c + 7.0 pi_c + protein_b2040_folded	0
folding_protein_b2040_folding_GroEL_ES_6	0.0023148148148148*mu [GroL]14[GroS]7_cis_with_7_adp_and_7_mg2 + 7.0 atp_c + 7.0 h2o_c + protein_b2040_GroEL_ES_folding_intermediate2 --> 7.0 adp_c + 7.0 h_c + 7.0 pi_c + protein_b2040_folding_GroEL_ES_constraint2 + protein_b2040_intermediate	0
folding_protein_b2040_folding_spontaneous	0.000226757369614512*mu Lon + 2.0 atp_c + 2.0 h2o_c + (4.95009380305971e-7*mu + 1.00000000225446)/(1.43552720288732e-5*mu + 6.53792020585891e-8) protein_b2040 + 1.1271614337931035 protein_biomass --> 2.0 adp_c + 1.4827586206896552 ala__L_c + 0.41379310344827586 arg__L_c + 0.6206896551724138 asn__L_c + 0.4482758620689655 asp__L_c + 0.10344827586206896 cys__L_c + 0.27586206896551724 gln__L_c + 0.6896551724137931 glu__L_c + 0.6551724137931034 gly_c + 2.0 h_c + 0.24137931034482757 his__L_c + 0.4482758620689655 ile__L_c + leu__L_c + 0.48275862068965514 lys__L_c + 0.13793103448275862 met__L_c + 0.41379310344827586 phe__L_c + 2.0 pi_c + 0.5172413793103449 pro__L_c + 1.0/(1.43552720288732e-5*mu + 6.53792020585891e-8) protein_b2040_folded + 0.3103448275862069 ser__L_c + 0.7931034482758621 thr__L_c + 0.20689655172413793 trp__L_c + 0.3448275862068966 tyr__L_c + 0.7241379310344828 val__L_c	0
folding_protein_b2040_folding_Lon	0.000226757369614512*mu Lon + 2.0 atp_c + 2.0 h2o_c + 0.034482758620689655 protein_b2040_intermediate + 1.1271614337931035 protein_biomass --> 2.0 adp_c + 1.4827586206896552 ala__L_c + 0.41379310344827586 arg__L_c + 0.6206896551724138 asn__L_c + 0.4482758620689655 asp__L_c + 0.10344827586206896 cys__L_c + 0.27586206896551724 gln__L_c + 0.6896551724137931 glu__L_c + 0.6551724137931034 gly_c + 2.0 h_c + 0.24137931034482757 his__L_c + 0.4482758620689655 ile__L_c + leu__L_c + 0.48275862068965514 lys__L_c + 0.13793103448275862 met__L_c + 0.41379310344827586 phe__L_c + 2.0 pi_c + 0.5172413793103449 pro__L_c + 0.3103448275862069 ser__L_c + 0.7931034482758621 thr__L_c + 0.20689655172413793 trp__L_c + 0.3448275862068966 tyr__L_c + 0.7241379310344828 val__L_c	0
folding_protein_b3704_folding_KJE_1	0.000555555555555553*mu DnaJ_dim_mod_4:zn2 + 0.000555555555555553*mu DnaK_mono_bound_to_atp + h2o_c + 0.078971961 prosthetic_group_biomass + protein_b3704 --> h_c + pi_c + protein_b3704_KJE_folding_intermediate1	0
folding_protein_b3704_folding_KJE_4	0.000555555555555553*mu DnaJ_dim_mod_4:zn2 + 0.000555555555555553*mu DnaK_mono_bound_to_atp + h2o_c + 0.078971961 prosthetic_group_biomass + protein_b3704_intermediate --> h_c + pi_c + protein_b3704_KJE_folding_intermediate2	0
folding_protein_b3704_folding_KJE_2	0.00694444444444443*mu DnaK_mono_bound_to_atp + 0.00138888888888889*mu GrpE_dim + atp_c + protein_b3704_KJE_folding_intermediate1 + 0.14328102645380195 protein_b3704_folding_KJE_constraint1 --> adp_c + 0.078971961 prosthetic_group_biomass + protein_b3704_folded	0
folding_protein_b3704_folding_KJE_3	0.00694444444444443*mu DnaK_mono_bound_to_atp + 0.00138888888888889*mu GrpE_dim + atp_c + protein_b3704_KJE_folding_intermediate1 --> adp_c + 0.078971961 prosthetic_group_biomass + protein_b3704_folding_KJE_constraint1 + protein_b3704_intermediate	0
folding_protein_b3704_folding_KJE_5	0.00694444444444443*mu DnaK_mono_bound_to_atp + 0.00138888888888889*mu GrpE_dim + atp_c + protein_b3704_KJE_folding_intermediate2 + 0.4298430793614059 protein_b3704_folding_KJE_constraint2 --> adp_c + 0.078971961 prosthetic_group_biomass + protein_b3704_folded	0
folding_protein_b3704_folding_KJE_6	0.00694444444444443*mu DnaK_mono_bound_to_atp + 0.00138888888888889*mu GrpE_dim + atp_c + protein_b3704_KJE_folding_intermediate2 --> adp_c + 0.078971961 prosthetic_group_biomass + protein_b3704_folding_KJE_constraint2 + protein_b3704_intermediate	0
folding_protein_b3704_folding_GroEL_ES_1	5.55555555555555e-6*mu [GroL]14[GroS]7_cis_with_7_adp_and_7_mg2 + protein_b3704 + 5.55555555555555e-6*mu transGroES_hepta --> protein_b3704_GroEL_ES_folding_intermediate1	0
folding_protein_b3704_folding_GroEL_ES_4	5.55555555555555e-6*mu [GroL]14[GroS]7_cis_with_7_adp_and_7_mg2 + protein_b3704_intermediate + 5.55555555555555e-6*mu transGroES_hepta --> protein_b3704_GroEL_ES_folding_intermediate2	0
folding_protein_b3704_folding_GroEL_ES_2	0.0023148148148148*mu [GroL]14[GroS]7_cis_with_7_adp_and_7_mg2 + 7.0 atp_c + 7.0 h2o_c + protein_b3704_GroEL_ES_folding_intermediate1 + 0.028656205290760392 protein_b3704_folding_GroEL_ES_constraint1 --> 7.0 adp_c + 7.0 h_c + 7.0 pi_c + protein_b3704_folded	0
folding_protein_b3704_folding_GroEL_ES_3	0.0023148148148148*mu [GroL]14[GroS]7_cis_with_7_adp_and_7_mg2 + 7.0 atp_c + 7.0 h2o_c + protein_b3704_GroEL_ES_folding_intermediate1 --> 7.0 adp_c + 7.0 h_c + 7.0 pi_c + protein_b3704_folding_GroEL_ES_constraint1 + protein_b3704_intermediate	0
folding_protein_b3704_folding_GroEL_ES_5	0.0023148148148148*mu [GroL]14[GroS]7_cis_with_7_adp_and_7_mg2 + 7.0 atp_c + 7.0 h2o_c + protein_b3704_GroEL_ES_folding_intermediate2 + 0.5444679005244474 protein_b3704_folding_GroEL_ES_constraint2 --> 7.0 adp_c + 7.0 h_c + 7.0 pi_c + protein_b3704_folded	0
folding_protein_b3704_folding_GroEL_ES_6	0.0023148148148148*mu [GroL]14[GroS]7_cis_with_7_adp_and_7_mg2 + 7.0 atp_c + 7.0 h2o_c + protein_b3704_GroEL_ES_folding_intermediate2 --> 7.0 adp_c + 7.0 h_c + 7.0 pi_c + protein_b3704_folding_GroEL_ES_constraint2 + protein_b3704_intermediate	0
folding_protein_b3704_folding_spontaneous	0.000226757369614512*mu Lon + 2.0 atp_c + 2.0 h2o_c + (8.15390793615317e-13*mu + 1.00296718517661)/(8.96929872976849e-12*mu + 0.032639036942752) protein_b3704 + 1.2551058800000001 protein_biomass --> 2.0 adp_c + 0.9090909090909092 ala__L_c + 1.6363636363636365 arg__L_c + 0.36363636363636365 asn__L_c + 0.2727272727272727 asp__L_c + 0.09090909090909091 cys__L_c + 0.5454545454545454 gln__L_c + 0.5454545454545454 glu__L_c + 0.5454545454545454 gly_c + 2.0 h_c + 0.36363636363636365 his__L_c + 0.36363636363636365 ile__L_c + 1.4545454545454546 leu__L_c + 0.6363636363636364 lys__L_c + 0.18181818181818182 met__L_c + 0.5454545454545454 phe__L_c + 2.0 pi_c + 0.5454545454545454 pro__L_c + 1.0/(8.96929872976849e-12*mu + 0.032639036942752) protein_b3704_folded + 0.4545454545454546 ser__L_c + 0.5454545454545454 thr__L_c + 0.09090909090909091 trp__L_c + 0.7272727272727273 val__L_c	2.24E-10
folding_protein_b3704_folding_Lon	0.000226757369614512*mu Lon + 2.0 atp_c + 2.0 h2o_c + 0.09090909090909091 protein_b3704_intermediate + 1.2551058800000001 protein_biomass --> 2.0 adp_c + 0.9090909090909092 ala__L_c + 1.6363636363636365 arg__L_c + 0.36363636363636365 asn__L_c + 0.2727272727272727 asp__L_c + 0.09090909090909091 cys__L_c + 0.5454545454545454 gln__L_c + 0.5454545454545454 glu__L_c + 0.5454545454545454 gly_c + 2.0 h_c + 0.36363636363636365 his__L_c + 0.36363636363636365 ile__L_c + 1.4545454545454546 leu__L_c + 0.6363636363636364 lys__L_c + 0.18181818181818182 met__L_c + 0.5454545454545454 phe__L_c + 2.0 pi_c + 0.5454545454545454 pro__L_c + 0.4545454545454546 ser__L_c + 0.5454545454545454 thr__L_c + 0.09090909090909091 trp__L_c + 0.7272727272727273 val__L_c	0
folding_protein_b0009_folding_KJE_1	0.000555555555555553*mu DnaJ_dim_mod_4:zn2 + 0.000555555555555553*mu DnaK_mono_bound_to_atp + h2o_c + 0.078971961 prosthetic_group_biomass + protein_b0009 --> h_c + pi_c + protein_b0009_KJE_folding_intermediate1	0
folding_protein_b0009_folding_KJE_4	0.000555555555555553*mu DnaJ_dim_mod_4:zn2 + 0.000555555555555553*mu DnaK_mono_bound_to_atp + h2o_c + 0.078971961 prosthetic_group_biomass + protein_b0009_intermediate --> h_c + pi_c + protein_b0009_KJE_folding_intermediate2	0
folding_protein_b0009_folding_KJE_2	0.00694444444444443*mu DnaK_mono_bound_to_atp + 0.00138888888888889*mu GrpE_dim + atp_c + protein_b0009_KJE_folding_intermediate1 + 0.17864800324932464 protein_b0009_folding_KJE_constraint1 --> adp_c + 0.078971961 prosthetic_group_biomass + protein_b0009_folded	0
folding_protein_b0009_folding_KJE_3	0.00694444444444443*mu DnaK_mono_bound_to_atp + 0.00138888888888889*mu GrpE_dim + atp_c + protein_b0009_KJE_folding_intermediate1 --> adp_c + 0.078971961 prosthetic_group_biomass + protein_b0009_folding_KJE_constraint1 + protein_b0009_intermediate	0
folding_protein_b0009_folding_KJE_5	0.00694444444444443*mu DnaK_mono_bound_to_atp + 0.00138888888888889*mu GrpE_dim + atp_c + protein_b0009_KJE_folding_intermediate2 + 0.535944009747974 protein_b0009_folding_KJE_constraint2 --> adp_c + 0.078971961 prosthetic_group_biomass + protein_b0009_folded	0
folding_protein_b0009_folding_KJE_6	0.00694444444444443*mu DnaK_mono_bound_to_atp + 0.00138888888888889*mu GrpE_dim + atp_c + protein_b0009_KJE_folding_intermediate2 --> adp_c + 0.078971961 prosthetic_group_biomass + protein_b0009_folding_KJE_constraint2 + protein_b0009_intermediate	0
folding_protein_b0009_folding_GroEL_ES_1	5.55555555555555e-6*mu [GroL]14[GroS]7_cis_with_7_adp_and_7_mg2 + protein_b0009 + 5.55555555555555e-6*mu transGroES_hepta --> protein_b0009_GroEL_ES_folding_intermediate1	0
folding_protein_b0009_folding_GroEL_ES_4	5.55555555555555e-6*mu [GroL]14[GroS]7_cis_with_7_adp_and_7_mg2 + protein_b0009_intermediate + 5.55555555555555e-6*mu transGroES_hepta --> protein_b0009_GroEL_ES_folding_intermediate2	0
folding_protein_b0009_folding_GroEL_ES_2	0.0023148148148148*mu [GroL]14[GroS]7_cis_with_7_adp_and_7_mg2 + 7.0 atp_c + 7.0 h2o_c + protein_b0009_GroEL_ES_folding_intermediate1 + 0.03572960064986493 protein_b0009_folding_GroEL_ES_constraint1 --> 7.0 adp_c + 7.0 h_c + 7.0 pi_c + protein_b0009_folded	0
folding_protein_b0009_folding_GroEL_ES_3	0.0023148148148148*mu [GroL]14[GroS]7_cis_with_7_adp_and_7_mg2 + 7.0 atp_c + 7.0 h2o_c + protein_b0009_GroEL_ES_folding_intermediate1 --> 7.0 adp_c + 7.0 h_c + 7.0 pi_c + protein_b0009_folding_GroEL_ES_constraint1 + protein_b0009_intermediate	0
folding_protein_b0009_folding_GroEL_ES_5	0.0023148148148148*mu [GroL]14[GroS]7_cis_with_7_adp_and_7_mg2 + 7.0 atp_c + 7.0 h2o_c + protein_b0009_GroEL_ES_folding_intermediate2 + 0.6788624123474336 protein_b0009_folding_GroEL_ES_constraint2 --> 7.0 adp_c + 7.0 h_c + 7.0 pi_c + protein_b0009_folded	0
folding_protein_b0009_folding_GroEL_ES_6	0.0023148148148148*mu [GroL]14[GroS]7_cis_with_7_adp_and_7_mg2 + 7.0 atp_c + 7.0 h2o_c + protein_b0009_GroEL_ES_folding_intermediate2 --> 7.0 adp_c + 7.0 h_c + 7.0 pi_c + protein_b0009_folding_GroEL_ES_constraint2 + protein_b0009_intermediate	0
folding_protein_b0009_folding_spontaneous	0.000226757369614512*mu Lon + 2.0 atp_c + 2.0 h2o_c + (0.0412258775284935*mu + 1.00042881819622)/(0.783291673041376*mu + 0.00814754572814757) protein_b0009 + 1.1165816736842105 protein_biomass --> 2.0 adp_c + 0.8421052631578947 ala__L_c + 0.631578947368421 arg__L_c + 0.15789473684210525 asn__L_c + 0.47368421052631576 asp__L_c + 0.15789473684210525 cys__L_c + 0.47368421052631576 gln__L_c + 0.894736842105263 glu__L_c + 0.7368421052631579 gly_c + 2.0 h_c + 0.15789473684210525 his__L_c + 0.6842105263157894 ile__L_c + 1.0526315789473684 leu__L_c + 0.3157894736842105 lys__L_c + 0.21052631578947367 met__L_c + 0.2631578947368421 phe__L_c + 2.0 pi_c + 0.6842105263157894 pro__L_c + 1.0/(0.783291673041376*mu + 0.00814754572814757) protein_b0009_folded + 0.631578947368421 ser__L_c + 0.7368421052631579 thr__L_c + 0.05263157894736842 trp__L_c + 0.15789473684210525 tyr__L_c + 0.9473684210526315 val__L_c	5.31E-07
folding_protein_b0009_folding_Lon	0.000226757369614512*mu Lon + 2.0 atp_c + 2.0 h2o_c + 0.05263157894736842 protein_b0009_intermediate + 1.1165816736842105 protein_biomass --> 2.0 adp_c + 0.8421052631578947 ala__L_c + 0.631578947368421 arg__L_c + 0.15789473684210525 asn__L_c + 0.47368421052631576 asp__L_c + 0.15789473684210525 cys__L_c + 0.47368421052631576 gln__L_c + 0.894736842105263 glu__L_c + 0.7368421052631579 gly_c + 2.0 h_c + 0.15789473684210525 his__L_c + 0.6842105263157894 ile__L_c + 1.0526315789473684 leu__L_c + 0.3157894736842105 lys__L_c + 0.21052631578947367 met__L_c + 0.2631578947368421 phe__L_c + 2.0 pi_c + 0.6842105263157894 pro__L_c + 0.631578947368421 ser__L_c + 0.7368421052631579 thr__L_c + 0.05263157894736842 trp__L_c + 0.15789473684210525 tyr__L_c + 0.9473684210526315 val__L_c	0
folding_protein_b3988_folding_KJE_1	0.000555555555555553*mu DnaJ_dim_mod_4:zn2 + 0.000555555555555553*mu DnaK_mono_bound_to_atp + h2o_c + 0.078971961 prosthetic_group_biomass + protein_b3988 --> h_c + pi_c + protein_b3988_KJE_folding_intermediate1	4.68E-06
folding_protein_b3988_folding_KJE_4	0.000555555555555553*mu DnaJ_dim_mod_4:zn2 + 0.000555555555555553*mu DnaK_mono_bound_to_atp + h2o_c + 0.078971961 prosthetic_group_biomass + protein_b3988_intermediate --> h_c + pi_c + protein_b3988_KJE_folding_intermediate2	1.18E-08
folding_protein_b3988_folding_KJE_2	0.00694444444444443*mu DnaK_mono_bound_to_atp + 0.00138888888888889*mu GrpE_dim + atp_c + protein_b3988_KJE_folding_intermediate1 + 0.0025 protein_b3988_folding_KJE_constraint1 --> adp_c + 0.078971961 prosthetic_group_biomass + protein_b3988_folded	4.67E-06
folding_protein_b3988_folding_KJE_3	0.00694444444444443*mu DnaK_mono_bound_to_atp + 0.00138888888888889*mu GrpE_dim + atp_c + protein_b3988_KJE_folding_intermediate1 --> adp_c + 0.078971961 prosthetic_group_biomass + protein_b3988_folding_KJE_constraint1 + protein_b3988_intermediate	1.17E-08
folding_protein_b3988_folding_KJE_5	0.00694444444444443*mu DnaK_mono_bound_to_atp + 0.00138888888888889*mu GrpE_dim + atp_c + protein_b3988_KJE_folding_intermediate2 + 0.0075 protein_b3988_folding_KJE_constraint2 --> adp_c + 0.078971961 prosthetic_group_biomass + protein_b3988_folded	1.17E-08
folding_protein_b3988_folding_KJE_6	0.00694444444444443*mu DnaK_mono_bound_to_atp + 0.00138888888888889*mu GrpE_dim + atp_c + protein_b3988_KJE_folding_intermediate2 --> adp_c + 0.078971961 prosthetic_group_biomass + protein_b3988_folding_KJE_constraint2 + protein_b3988_intermediate	8.76E-11
folding_protein_b3988_folding_GroEL_ES_1	5.55555555555555e-6*mu [GroL]14[GroS]7_cis_with_7_adp_and_7_mg2 + protein_b3988 + 5.55555555555555e-6*mu transGroES_hepta --> protein_b3988_GroEL_ES_folding_intermediate1	0
folding_protein_b3988_folding_GroEL_ES_4	5.55555555555555e-6*mu [GroL]14[GroS]7_cis_with_7_adp_and_7_mg2 + protein_b3988_intermediate + 5.55555555555555e-6*mu transGroES_hepta --> protein_b3988_GroEL_ES_folding_intermediate2	0
folding_protein_b3988_folding_GroEL_ES_2	0.0023148148148148*mu [GroL]14[GroS]7_cis_with_7_adp_and_7_mg2 + 7.0 atp_c + 7.0 h2o_c + protein_b3988_GroEL_ES_folding_intermediate1 + 0.0005 protein_b3988_folding_GroEL_ES_constraint1 --> 7.0 adp_c + 7.0 h_c + 7.0 pi_c + protein_b3988_folded	0
folding_protein_b3988_folding_GroEL_ES_3	0.0023148148148148*mu [GroL]14[GroS]7_cis_with_7_adp_and_7_mg2 + 7.0 atp_c + 7.0 h2o_c + protein_b3988_GroEL_ES_folding_intermediate1 --> 7.0 adp_c + 7.0 h_c + 7.0 pi_c + protein_b3988_folding_GroEL_ES_constraint1 + protein_b3988_intermediate	0
folding_protein_b3988_folding_GroEL_ES_5	0.0023148148148148*mu [GroL]14[GroS]7_cis_with_7_adp_and_7_mg2 + 7.0 atp_c + 7.0 h2o_c + protein_b3988_GroEL_ES_folding_intermediate2 + 0.0095 protein_b3988_folding_GroEL_ES_constraint2 --> 7.0 adp_c + 7.0 h_c + 7.0 pi_c + protein_b3988_folded	0
folding_protein_b3988_folding_GroEL_ES_6	0.0023148148148148*mu [GroL]14[GroS]7_cis_with_7_adp_and_7_mg2 + 7.0 atp_c + 7.0 h2o_c + protein_b3988_GroEL_ES_folding_intermediate2 --> 7.0 adp_c + 7.0 h_c + 7.0 pi_c + protein_b3988_folding_GroEL_ES_constraint2 + protein_b3988_intermediate	0
folding_protein_b3988_folding_spontaneous	0.000226757369614512*mu Lon + 2.0 atp_c + 2.0 h2o_c + (0.179301035268073*mu + 1.0)/(25.1021449375302*mu + 2.40697958979012e-15) protein_b3988 + 1.1082530549999998 protein_biomass --> 2.0 adp_c + 0.8857142857142857 ala__L_c + 0.7071428571428571 arg__L_c + 0.34285714285714286 asn__L_c + 0.5785714285714285 asp__L_c + 0.10714285714285714 cys__L_c + 0.35714285714285715 gln__L_c + 0.7785714285714286 glu__L_c + 0.8214285714285714 gly_c + 2.0 h_c + 0.15 his__L_c + 0.6571428571428571 ile__L_c + 0.9928571428571428 leu__L_c + 0.6214285714285714 lys__L_c + 0.2571428571428571 met__L_c + 0.25 phe__L_c + 2.0 pi_c + 0.40714285714285714 pro__L_c + 1.0/(25.1021449375302*mu + 2.40697958979012e-15) protein_b3988_folded + 0.5071428571428571 ser__L_c + 0.5499999999999999 thr__L_c + 0.06428571428571428 trp__L_c + 0.24285714285714285 tyr__L_c + 0.7714285714285714 val__L_c	0
folding_protein_b3988_folding_Lon	0.000226757369614512*mu Lon + 2.0 atp_c + 2.0 h2o_c + 0.007142857142857143 protein_b3988_intermediate + 1.1082530549999998 protein_biomass --> 2.0 adp_c + 0.8857142857142857 ala__L_c + 0.7071428571428571 arg__L_c + 0.34285714285714286 asn__L_c + 0.5785714285714285 asp__L_c + 0.10714285714285714 cys__L_c + 0.35714285714285715 gln__L_c + 0.7785714285714286 glu__L_c + 0.8214285714285714 gly_c + 2.0 h_c + 0.15 his__L_c + 0.6571428571428571 ile__L_c + 0.9928571428571428 leu__L_c + 0.6214285714285714 lys__L_c + 0.2571428571428571 met__L_c + 0.25 phe__L_c + 2.0 pi_c + 0.40714285714285714 pro__L_c + 0.5071428571428571 ser__L_c + 0.5499999999999999 thr__L_c + 0.06428571428571428 trp__L_c + 0.24285714285714285 tyr__L_c + 0.7714285714285714 val__L_c	0
folding_protein_b1982_folding_KJE_1	0.000555555555555553*mu DnaJ_dim_mod_4:zn2 + 0.000555555555555553*mu DnaK_mono_bound_to_atp + h2o_c + 0.078971961 prosthetic_group_biomass + protein_b1982 --> h_c + pi_c + protein_b1982_KJE_folding_intermediate1	0
folding_protein_b1982_folding_KJE_4	0.000555555555555553*mu DnaJ_dim_mod_4:zn2 + 0.000555555555555553*mu DnaK_mono_bound_to_atp + h2o_c + 0.078971961 prosthetic_group_biomass + protein_b1982_intermediate --> h_c + pi_c + protein_b1982_KJE_folding_intermediate2	0
folding_protein_b1982_folding_KJE_2	0.00694444444444443*mu DnaK_mono_bound_to_atp + 0.00138888888888889*mu GrpE_dim + atp_c + protein_b1982_KJE_folding_intermediate1 + 0.5714286463791636 protein_b1982_folding_KJE_constraint1 --> adp_c + 0.078971961 prosthetic_group_biomass + protein_b1982_folded	0
folding_protein_b1982_folding_KJE_3	0.00694444444444443*mu DnaK_mono_bound_to_atp + 0.00138888888888889*mu GrpE_dim + atp_c + protein_b1982_KJE_folding_intermediate1 --> adp_c + 0.078971961 prosthetic_group_biomass + protein_b1982_folding_KJE_constraint1 + protein_b1982_intermediate	0
folding_protein_b1982_folding_KJE_5	0.00694444444444443*mu DnaK_mono_bound_to_atp + 0.00138888888888889*mu GrpE_dim + atp_c + protein_b1982_KJE_folding_intermediate2 + 1.7142859391374907 protein_b1982_folding_KJE_constraint2 --> adp_c + 0.078971961 prosthetic_group_biomass + protein_b1982_folded	0
folding_protein_b1982_folding_KJE_6	0.00694444444444443*mu DnaK_mono_bound_to_atp + 0.00138888888888889*mu GrpE_dim + atp_c + protein_b1982_KJE_folding_intermediate2 --> adp_c + 0.078971961 prosthetic_group_biomass + protein_b1982_folding_KJE_constraint2 + protein_b1982_intermediate	0
folding_protein_b1982_folding_GroEL_ES_1	5.55555555555555e-6*mu [GroL]14[GroS]7_cis_with_7_adp_and_7_mg2 + protein_b1982 + 5.55555555555555e-6*mu transGroES_hepta --> protein_b1982_GroEL_ES_folding_intermediate1	0
folding_protein_b1982_folding_GroEL_ES_4	5.55555555555555e-6*mu [GroL]14[GroS]7_cis_with_7_adp_and_7_mg2 + protein_b1982_intermediate + 5.55555555555555e-6*mu transGroES_hepta --> protein_b1982_GroEL_ES_folding_intermediate2	0
folding_protein_b1982_folding_GroEL_ES_2	0.0023148148148148*mu [GroL]14[GroS]7_cis_with_7_adp_and_7_mg2 + 7.0 atp_c + 7.0 h2o_c + protein_b1982_GroEL_ES_folding_intermediate1 + 0.11428572927583272 protein_b1982_folding_GroEL_ES_constraint1 --> 7.0 adp_c + 7.0 h_c + 7.0 pi_c + protein_b1982_folded	0
folding_protein_b1982_folding_GroEL_ES_3	0.0023148148148148*mu [GroL]14[GroS]7_cis_with_7_adp_and_7_mg2 + 7.0 atp_c + 7.0 h2o_c + protein_b1982_GroEL_ES_folding_intermediate1 --> 7.0 adp_c + 7.0 h_c + 7.0 pi_c + protein_b1982_folding_GroEL_ES_constraint1 + protein_b1982_intermediate	0
folding_protein_b1982_folding_GroEL_ES_5	0.0023148148148148*mu [GroL]14[GroS]7_cis_with_7_adp_and_7_mg2 + 7.0 atp_c + 7.0 h2o_c + protein_b1982_GroEL_ES_folding_intermediate2 + 2.1714288562408215 protein_b1982_folding_GroEL_ES_constraint2 --> 7.0 adp_c + 7.0 h_c + 7.0 pi_c + protein_b1982_folded	0
folding_protein_b1982_folding_GroEL_ES_6	0.0023148148148148*mu [GroL]14[GroS]7_cis_with_7_adp_and_7_mg2 + 7.0 atp_c + 7.0 h2o_c + protein_b1982_GroEL_ES_folding_intermediate2 --> 7.0 adp_c + 7.0 h_c + 7.0 pi_c + protein_b1982_folding_GroEL_ES_constraint2 + protein_b1982_intermediate	0
folding_protein_b1982_folding_spontaneous	0.000226757369614512*mu Lon + 2.0 atp_c + 2.0 h2o_c + (0.000842877331787687*mu + 1.00000013116354)/(0.040458111925809*mu + 6.2958497385291e-6) protein_b1982 + 1.1246909804166667 protein_biomass --> 2.0 adp_c + 0.875 ala__L_c + 0.7083333333333333 arg__L_c + 0.3125 asn__L_c + 0.625 asp__L_c + 0.10416666666666666 cys__L_c + 0.375 gln__L_c + 0.5416666666666666 glu__L_c + 0.7291666666666666 gly_c + 2.0 h_c + 0.3333333333333333 his__L_c + 0.5833333333333333 ile__L_c + 1.0208333333333333 leu__L_c + 0.25 lys__L_c + 0.10416666666666666 met__L_c + 0.35416666666666663 phe__L_c + 2.0 pi_c + 0.625 pro__L_c + 1.0/(0.040458111925809*mu + 6.2958497385291e-6) protein_b1982_folded + 0.625 ser__L_c + 0.7708333333333333 thr__L_c + 0.14583333333333331 trp__L_c + 0.4583333333333333 tyr__L_c + 0.5416666666666666 val__L_c	0
folding_protein_b1982_folding_Lon	0.000226757369614512*mu Lon + 2.0 atp_c + 2.0 h2o_c + 0.020833333333333332 protein_b1982_intermediate + 1.1246909804166667 protein_biomass --> 2.0 adp_c + 0.875 ala__L_c + 0.7083333333333333 arg__L_c + 0.3125 asn__L_c + 0.625 asp__L_c + 0.10416666666666666 cys__L_c + 0.375 gln__L_c + 0.5416666666666666 glu__L_c + 0.7291666666666666 gly_c + 2.0 h_c + 0.3333333333333333 his__L_c + 0.5833333333333333 ile__L_c + 1.0208333333333333 leu__L_c + 0.25 lys__L_c + 0.10416666666666666 met__L_c + 0.35416666666666663 phe__L_c + 2.0 pi_c + 0.625 pro__L_c + 0.625 ser__L_c + 0.7708333333333333 thr__L_c + 0.14583333333333331 trp__L_c + 0.4583333333333333 tyr__L_c + 0.5416666666666666 val__L_c	0
folding_protein_b4196_folding_KJE_1	0.000555555555555553*mu DnaJ_dim_mod_4:zn2 + 0.000555555555555553*mu DnaK_mono_bound_to_atp + h2o_c + 0.078971961 prosthetic_group_biomass + protein_b4196 --> h_c + pi_c + protein_b4196_KJE_folding_intermediate1	0
folding_protein_b4196_folding_KJE_4	0.000555555555555553*mu DnaJ_dim_mod_4:zn2 + 0.000555555555555553*mu DnaK_mono_bound_to_atp + h2o_c + 0.078971961 prosthetic_group_biomass + protein_b4196_intermediate --> h_c + pi_c + protein_b4196_KJE_folding_intermediate2	0
folding_protein_b4196_folding_KJE_2	0.00694444444444443*mu DnaK_mono_bound_to_atp + 0.00138888888888889*mu GrpE_dim + atp_c + protein_b4196_KJE_folding_intermediate1 + 0.14288492932409855 protein_b4196_folding_KJE_constraint1 --> adp_c + 0.078971961 prosthetic_group_biomass + protein_b4196_folded	0
folding_protein_b4196_folding_KJE_3	0.00694444444444443*mu DnaK_mono_bound_to_atp + 0.00138888888888889*mu GrpE_dim + atp_c + protein_b4196_KJE_folding_intermediate1 --> adp_c + 0.078971961 prosthetic_group_biomass + protein_b4196_folding_KJE_constraint1 + protein_b4196_intermediate	0
folding_protein_b4196_folding_KJE_5	0.00694444444444443*mu DnaK_mono_bound_to_atp + 0.00138888888888889*mu GrpE_dim + atp_c + protein_b4196_KJE_folding_intermediate2 + 0.4286547879722956 protein_b4196_folding_KJE_constraint2 --> adp_c + 0.078971961 prosthetic_group_biomass + protein_b4196_folded	0
folding_protein_b4196_folding_KJE_6	0.00694444444444443*mu DnaK_mono_bound_to_atp + 0.00138888888888889*mu GrpE_dim + atp_c + protein_b4196_KJE_folding_intermediate2 --> adp_c + 0.078971961 prosthetic_group_biomass + protein_b4196_folding_KJE_constraint2 + protein_b4196_intermediate	0
folding_protein_b4196_folding_GroEL_ES_1	5.55555555555555e-6*mu [GroL]14[GroS]7_cis_with_7_adp_and_7_mg2 + protein_b4196 + 5.55555555555555e-6*mu transGroES_hepta --> protein_b4196_GroEL_ES_folding_intermediate1	0
folding_protein_b4196_folding_GroEL_ES_4	5.55555555555555e-6*mu [GroL]14[GroS]7_cis_with_7_adp_and_7_mg2 + protein_b4196_intermediate + 5.55555555555555e-6*mu transGroES_hepta --> protein_b4196_GroEL_ES_folding_intermediate2	0
folding_protein_b4196_folding_GroEL_ES_2	0.0023148148148148*mu [GroL]14[GroS]7_cis_with_7_adp_and_7_mg2 + 7.0 atp_c + 7.0 h2o_c + protein_b4196_GroEL_ES_folding_intermediate1 + 0.028576985864819708 protein_b4196_folding_GroEL_ES_constraint1 --> 7.0 adp_c + 7.0 h_c + 7.0 pi_c + protein_b4196_folded	0
folding_protein_b4196_folding_GroEL_ES_3	0.0023148148148148*mu [GroL]14[GroS]7_cis_with_7_adp_and_7_mg2 + 7.0 atp_c + 7.0 h2o_c + protein_b4196_GroEL_ES_folding_intermediate1 --> 7.0 adp_c + 7.0 h_c + 7.0 pi_c + protein_b4196_folding_GroEL_ES_constraint1 + protein_b4196_intermediate	0
folding_protein_b4196_folding_GroEL_ES_5	0.0023148148148148*mu [GroL]14[GroS]7_cis_with_7_adp_and_7_mg2 + 7.0 atp_c + 7.0 h2o_c + protein_b4196_GroEL_ES_folding_intermediate2 + 0.5429627314315745 protein_b4196_folding_GroEL_ES_constraint2 --> 7.0 adp_c + 7.0 h_c + 7.0 pi_c + protein_b4196_folded	0
folding_protein_b4196_folding_GroEL_ES_6	0.0023148148148148*mu [GroL]14[GroS]7_cis_with_7_adp_and_7_mg2 + 7.0 atp_c + 7.0 h2o_c + protein_b4196_GroEL_ES_folding_intermediate2 --> 7.0 adp_c + 7.0 h_c + 7.0 pi_c + protein_b4196_folding_GroEL_ES_constraint2 + protein_b4196_intermediate	0
folding_protein_b4196_folding_spontaneous	0.000226757369614512*mu Lon + 2.0 atp_c + 2.0 h2o_c + (0.205228481993351*mu + 1.00019450526869)/(4.30979812186038*mu + 0.00408461064248439) protein_b4196 + 1.1224647866666666 protein_biomass --> 2.0 adp_c + 1.4285714285714284 ala__L_c + 0.5714285714285714 arg__L_c + 0.19047619047619047 asn__L_c + 0.7619047619047619 asp__L_c + 0.19047619047619047 cys__L_c + 0.42857142857142855 gln__L_c + 0.6190476190476191 glu__L_c + 0.8095238095238095 gly_c + 2.0 h_c + 0.14285714285714285 his__L_c + 0.8571428571428571 ile__L_c + 0.8095238095238095 leu__L_c + 0.47619047619047616 lys__L_c + 0.23809523809523808 met__L_c + 0.2857142857142857 phe__L_c + 2.0 pi_c + 0.23809523809523808 pro__L_c + 1.0/(4.30979812186038*mu + 0.00408461064248439) protein_b4196_folded + 0.38095238095238093 ser__L_c + 0.5238095238095237 thr__L_c + 0.2857142857142857 trp__L_c + 0.19047619047619047 tyr__L_c + 0.8571428571428571 val__L_c	0
folding_protein_b4196_folding_Lon	0.000226757369614512*mu Lon + 2.0 atp_c + 2.0 h2o_c + 0.047619047619047616 protein_b4196_intermediate + 1.1224647866666666 protein_biomass --> 2.0 adp_c + 1.4285714285714284 ala__L_c + 0.5714285714285714 arg__L_c + 0.19047619047619047 asn__L_c + 0.7619047619047619 asp__L_c + 0.19047619047619047 cys__L_c + 0.42857142857142855 gln__L_c + 0.6190476190476191 glu__L_c + 0.8095238095238095 gly_c + 2.0 h_c + 0.14285714285714285 his__L_c + 0.8571428571428571 ile__L_c + 0.8095238095238095 leu__L_c + 0.47619047619047616 lys__L_c + 0.23809523809523808 met__L_c + 0.2857142857142857 phe__L_c + 2.0 pi_c + 0.23809523809523808 pro__L_c + 0.38095238095238093 ser__L_c + 0.5238095238095237 thr__L_c + 0.2857142857142857 trp__L_c + 0.19047619047619047 tyr__L_c + 0.8571428571428571 val__L_c	0
folding_protein_b0150_folding_KJE_1	0.000555555555555553*mu DnaJ_dim_mod_4:zn2 + 0.000555555555555553*mu DnaK_mono_bound_to_atp + h2o_c + 0.078971961 prosthetic_group_biomass + protein_b0150 --> h_c + pi_c + protein_b0150_KJE_folding_intermediate1	0
folding_protein_b0150_folding_KJE_4	0.000555555555555553*mu DnaJ_dim_mod_4:zn2 + 0.000555555555555553*mu DnaK_mono_bound_to_atp + h2o_c + 0.078971961 prosthetic_group_biomass + protein_b0150_intermediate --> h_c + pi_c + protein_b0150_KJE_folding_intermediate2	0
folding_protein_b0150_folding_KJE_2	0.00694444444444443*mu DnaK_mono_bound_to_atp + 0.00138888888888889*mu GrpE_dim + atp_c + protein_b0150_KJE_folding_intermediate1 + 1.5 protein_b0150_folding_KJE_constraint1 --> adp_c + 0.078971961 prosthetic_group_biomass + protein_b0150_folded	0
folding_protein_b0150_folding_KJE_3	0.00694444444444443*mu DnaK_mono_bound_to_atp + 0.00138888888888889*mu GrpE_dim + atp_c + protein_b0150_KJE_folding_intermediate1 --> adp_c + 0.078971961 prosthetic_group_biomass + protein_b0150_folding_KJE_constraint1 + protein_b0150_intermediate	0
folding_protein_b0150_folding_KJE_5	0.00694444444444443*mu DnaK_mono_bound_to_atp + 0.00138888888888889*mu GrpE_dim + atp_c + protein_b0150_KJE_folding_intermediate2 + 4.5 protein_b0150_folding_KJE_constraint2 --> adp_c + 0.078971961 prosthetic_group_biomass + protein_b0150_folded	0
folding_protein_b0150_folding_KJE_6	0.00694444444444443*mu DnaK_mono_bound_to_atp + 0.00138888888888889*mu GrpE_dim + atp_c + protein_b0150_KJE_folding_intermediate2 --> adp_c + 0.078971961 prosthetic_group_biomass + protein_b0150_folding_KJE_constraint2 + protein_b0150_intermediate	0
folding_protein_b0150_folding_GroEL_ES_1	5.55555555555555e-6*mu [GroL]14[GroS]7_cis_with_7_adp_and_7_mg2 + protein_b0150 + 5.55555555555555e-6*mu transGroES_hepta --> protein_b0150_GroEL_ES_folding_intermediate1	0
folding_protein_b0150_folding_GroEL_ES_4	5.55555555555555e-6*mu [GroL]14[GroS]7_cis_with_7_adp_and_7_mg2 + protein_b0150_intermediate + 5.55555555555555e-6*mu transGroES_hepta --> protein_b0150_GroEL_ES_folding_intermediate2	0
folding_protein_b0150_folding_GroEL_ES_2	0.0023148148148148*mu [GroL]14[GroS]7_cis_with_7_adp_and_7_mg2 + 7.0 atp_c + 7.0 h2o_c + protein_b0150_GroEL_ES_folding_intermediate1 + 0.30000000000000004 protein_b0150_folding_GroEL_ES_constraint1 --> 7.0 adp_c + 7.0 h_c + 7.0 pi_c + protein_b0150_folded	0
folding_protein_b0150_folding_GroEL_ES_3	0.0023148148148148*mu [GroL]14[GroS]7_cis_with_7_adp_and_7_mg2 + 7.0 atp_c + 7.0 h2o_c + protein_b0150_GroEL_ES_folding_intermediate1 --> 7.0 adp_c + 7.0 h_c + 7.0 pi_c + protein_b0150_folding_GroEL_ES_constraint1 + protein_b0150_intermediate	0
folding_protein_b0150_folding_GroEL_ES_5	0.0023148148148148*mu [GroL]14[GroS]7_cis_with_7_adp_and_7_mg2 + 7.0 atp_c + 7.0 h2o_c + protein_b0150_GroEL_ES_folding_intermediate2 + 5.699999999999999 protein_b0150_folding_GroEL_ES_constraint2 --> 7.0 adp_c + 7.0 h_c + 7.0 pi_c + protein_b0150_folded	0
folding_protein_b0150_folding_GroEL_ES_6	0.0023148148148148*mu [GroL]14[GroS]7_cis_with_7_adp_and_7_mg2 + 7.0 atp_c + 7.0 h2o_c + protein_b0150_GroEL_ES_folding_intermediate2 --> 7.0 adp_c + 7.0 h_c + 7.0 pi_c + protein_b0150_folding_GroEL_ES_constraint2 + protein_b0150_intermediate	0
folding_protein_b0150_folding_spontaneous	0.000226757369614512*mu Lon + 2.0 atp_c + 2.0 h2o_c + (5.18058033861883e-13*mu + 1.0)/(3.83362945057794e-11*mu + 4.77104170979726e-19) protein_b0150 + 1.1104213581081082 protein_biomass --> 2.0 adp_c + 0.9324324324324325 ala__L_c + 0.44594594594594594 arg__L_c + 0.5810810810810811 asn__L_c + 0.6621621621621622 asp__L_c + 0.05405405405405406 cys__L_c + 0.44594594594594594 gln__L_c + 0.472972972972973 glu__L_c + 0.8378378378378379 gly_c + 2.0 h_c + 0.10810810810810811 his__L_c + 0.22972972972972974 ile__L_c + 0.6216216216216217 leu__L_c + 0.5405405405405406 lys__L_c + 0.16216216216216217 met__L_c + 0.4864864864864865 phe__L_c + 2.0 pi_c + 0.5 pro__L_c + 1.0/(3.83362945057794e-11*mu + 4.77104170979726e-19) protein_b0150_folded + 0.7297297297297298 ser__L_c + 0.7837837837837838 thr__L_c + 0.12162162162162163 trp__L_c + 0.5675675675675675 tyr__L_c + 0.8108108108108109 val__L_c	0
folding_protein_b0150_folding_Lon	0.000226757369614512*mu Lon + 2.0 atp_c + 2.0 h2o_c + 0.013513513513513514 protein_b0150_intermediate + 1.1104213581081082 protein_biomass --> 2.0 adp_c + 0.9324324324324325 ala__L_c + 0.44594594594594594 arg__L_c + 0.5810810810810811 asn__L_c + 0.6621621621621622 asp__L_c + 0.05405405405405406 cys__L_c + 0.44594594594594594 gln__L_c + 0.472972972972973 glu__L_c + 0.8378378378378379 gly_c + 2.0 h_c + 0.10810810810810811 his__L_c + 0.22972972972972974 ile__L_c + 0.6216216216216217 leu__L_c + 0.5405405405405406 lys__L_c + 0.16216216216216217 met__L_c + 0.4864864864864865 phe__L_c + 2.0 pi_c + 0.5 pro__L_c + 0.7297297297297298 ser__L_c + 0.7837837837837838 thr__L_c + 0.12162162162162163 trp__L_c + 0.5675675675675675 tyr__L_c + 0.8108108108108109 val__L_c	0
folding_protein_b2283_folding_KJE_1	0.000555555555555553*mu DnaJ_dim_mod_4:zn2 + 0.000555555555555553*mu DnaK_mono_bound_to_atp + h2o_c + 0.078971961 prosthetic_group_biomass + protein_b2283 --> h_c + pi_c + protein_b2283_KJE_folding_intermediate1	0
folding_protein_b2283_folding_KJE_4	0.000555555555555553*mu DnaJ_dim_mod_4:zn2 + 0.000555555555555553*mu DnaK_mono_bound_to_atp + h2o_c + 0.078971961 prosthetic_group_biomass + protein_b2283_intermediate --> h_c + pi_c + protein_b2283_KJE_folding_intermediate2	0
folding_protein_b2283_folding_KJE_2	0.00694444444444443*mu DnaK_mono_bound_to_atp + 0.00138888888888889*mu GrpE_dim + atp_c + protein_b2283_KJE_folding_intermediate1 + 4.500000000000001 protein_b2283_folding_KJE_constraint1 --> adp_c + 0.078971961 prosthetic_group_biomass + protein_b2283_folded	0
folding_protein_b2283_folding_KJE_3	0.00694444444444443*mu DnaK_mono_bound_to_atp + 0.00138888888888889*mu GrpE_dim + atp_c + protein_b2283_KJE_folding_intermediate1 --> adp_c + 0.078971961 prosthetic_group_biomass + protein_b2283_folding_KJE_constraint1 + protein_b2283_intermediate	0
folding_protein_b2283_folding_KJE_5	0.00694444444444443*mu DnaK_mono_bound_to_atp + 0.00138888888888889*mu GrpE_dim + atp_c + protein_b2283_KJE_folding_intermediate2 + 13.500000000000004 protein_b2283_folding_KJE_constraint2 --> adp_c + 0.078971961 prosthetic_group_biomass + protein_b2283_folded	0
folding_protein_b2283_folding_KJE_6	0.00694444444444443*mu DnaK_mono_bound_to_atp + 0.00138888888888889*mu GrpE_dim + atp_c + protein_b2283_KJE_folding_intermediate2 --> adp_c + 0.078971961 prosthetic_group_biomass + protein_b2283_folding_KJE_constraint2 + protein_b2283_intermediate	0
folding_protein_b2283_folding_GroEL_ES_1	5.55555555555555e-6*mu [GroL]14[GroS]7_cis_with_7_adp_and_7_mg2 + protein_b2283 + 5.55555555555555e-6*mu transGroES_hepta --> protein_b2283_GroEL_ES_folding_intermediate1	0
folding_protein_b2283_folding_GroEL_ES_4	5.55555555555555e-6*mu [GroL]14[GroS]7_cis_with_7_adp_and_7_mg2 + protein_b2283_intermediate + 5.55555555555555e-6*mu transGroES_hepta --> protein_b2283_GroEL_ES_folding_intermediate2	0
folding_protein_b2283_folding_GroEL_ES_2	0.0023148148148148*mu [GroL]14[GroS]7_cis_with_7_adp_and_7_mg2 + 7.0 atp_c + 7.0 h2o_c + protein_b2283_GroEL_ES_folding_intermediate1 + 0.9000000000000002 protein_b2283_folding_GroEL_ES_constraint1 --> 7.0 adp_c + 7.0 h_c + 7.0 pi_c + protein_b2283_folded	0
folding_protein_b2283_folding_GroEL_ES_3	0.0023148148148148*mu [GroL]14[GroS]7_cis_with_7_adp_and_7_mg2 + 7.0 atp_c + 7.0 h2o_c + protein_b2283_GroEL_ES_folding_intermediate1 --> 7.0 adp_c + 7.0 h_c + 7.0 pi_c + protein_b2283_folding_GroEL_ES_constraint1 + protein_b2283_intermediate	0
folding_protein_b2283_folding_GroEL_ES_5	0.0023148148148148*mu [GroL]14[GroS]7_cis_with_7_adp_and_7_mg2 + 7.0 atp_c + 7.0 h2o_c + protein_b2283_GroEL_ES_folding_intermediate2 + 17.1 protein_b2283_folding_GroEL_ES_constraint2 --> 7.0 adp_c + 7.0 h_c + 7.0 pi_c + protein_b2283_folded	0
folding_protein_b2283_folding_GroEL_ES_6	0.0023148148148148*mu [GroL]14[GroS]7_cis_with_7_adp_and_7_mg2 + 7.0 atp_c + 7.0 h2o_c + protein_b2283_GroEL_ES_folding_intermediate2 --> 7.0 adp_c + 7.0 h_c + 7.0 pi_c + protein_b2283_folding_GroEL_ES_constraint2 + protein_b2283_intermediate	0
folding_protein_b2283_folding_spontaneous	0.000226757369614512*mu Lon + 2.0 atp_c + 2.0 h2o_c + (0.00277060623744853*mu + 1.0)/(0.249354561370367*mu + 2.79980877662791e-14) protein_b2283 + 1.112763636888889 protein_biomass --> 2.0 adp_c + 1.0777777777777777 ala__L_c + 0.7000000000000001 arg__L_c + 0.4222222222222222 asn__L_c + 0.6111111111111112 asp__L_c + 0.17777777777777778 cys__L_c + 0.48888888888888893 gln__L_c + 0.6333333333333333 glu__L_c + 0.8333333333333334 gly_c + 2.0 h_c + 0.2888888888888889 his__L_c + 0.5 ile__L_c + 0.7666666666666667 leu__L_c + 0.34444444444444444 lys__L_c + 0.24444444444444446 met__L_c + 0.35555555555555557 phe__L_c + 2.0 pi_c + 0.45555555555555555 pro__L_c + 1.0/(0.249354561370367*mu + 2.79980877662791e-14) protein_b2283_folded + 0.5333333333333333 ser__L_c + 0.4777777777777778 thr__L_c + 0.13333333333333333 trp__L_c + 0.32222222222222224 tyr__L_c + 0.7222222222222222 val__L_c	0
folding_protein_b2283_folding_Lon	0.000226757369614512*mu Lon + 2.0 atp_c + 2.0 h2o_c + 0.011111111111111112 protein_b2283_intermediate + 1.112763636888889 protein_biomass --> 2.0 adp_c + 1.0777777777777777 ala__L_c + 0.7000000000000001 arg__L_c + 0.4222222222222222 asn__L_c + 0.6111111111111112 asp__L_c + 0.17777777777777778 cys__L_c + 0.48888888888888893 gln__L_c + 0.6333333333333333 glu__L_c + 0.8333333333333334 gly_c + 2.0 h_c + 0.2888888888888889 his__L_c + 0.5 ile__L_c + 0.7666666666666667 leu__L_c + 0.34444444444444444 lys__L_c + 0.24444444444444446 met__L_c + 0.35555555555555557 phe__L_c + 2.0 pi_c + 0.45555555555555555 pro__L_c + 0.5333333333333333 ser__L_c + 0.4777777777777778 thr__L_c + 0.13333333333333333 trp__L_c + 0.32222222222222224 tyr__L_c + 0.7222222222222222 val__L_c	0
folding_protein_b0073_folding_KJE_1	0.000555555555555553*mu DnaJ_dim_mod_4:zn2 + 0.000555555555555553*mu DnaK_mono_bound_to_atp + h2o_c + 0.078971961 prosthetic_group_biomass + protein_b0073 --> h_c + pi_c + protein_b0073_KJE_folding_intermediate1	1.36E-07
folding_protein_b0073_folding_KJE_4	0.000555555555555553*mu DnaJ_dim_mod_4:zn2 + 0.000555555555555553*mu DnaK_mono_bound_to_atp + h2o_c + 0.078971961 prosthetic_group_biomass + protein_b0073_intermediate --> h_c + pi_c + protein_b0073_KJE_folding_intermediate2	3.95E-08
folding_protein_b0073_folding_KJE_2	0.00694444444444443*mu DnaK_mono_bound_to_atp + 0.00138888888888889*mu GrpE_dim + atp_c + protein_b0073_KJE_folding_intermediate1 + 0.21437758888087213 protein_b0073_folding_KJE_constraint1 --> adp_c + 0.078971961 prosthetic_group_biomass + protein_b0073_folded	1.12E-07
folding_protein_b0073_folding_KJE_3	0.00694444444444443*mu DnaK_mono_bound_to_atp + 0.00138888888888889*mu GrpE_dim + atp_c + protein_b0073_KJE_folding_intermediate1 --> adp_c + 0.078971961 prosthetic_group_biomass + protein_b0073_folding_KJE_constraint1 + protein_b0073_intermediate	2.40E-08
folding_protein_b0073_folding_KJE_5	0.00694444444444443*mu DnaK_mono_bound_to_atp + 0.00138888888888889*mu GrpE_dim + atp_c + protein_b0073_KJE_folding_intermediate2 + 0.6431327666426164 protein_b0073_folding_KJE_constraint2 --> adp_c + 0.078971961 prosthetic_group_biomass + protein_b0073_folded	2.40E-08
folding_protein_b0073_folding_KJE_6	0.00694444444444443*mu DnaK_mono_bound_to_atp + 0.00138888888888889*mu GrpE_dim + atp_c + protein_b0073_KJE_folding_intermediate2 --> adp_c + 0.078971961 prosthetic_group_biomass + protein_b0073_folding_KJE_constraint2 + protein_b0073_intermediate	1.54E-08
folding_protein_b0073_folding_GroEL_ES_1	5.55555555555555e-6*mu [GroL]14[GroS]7_cis_with_7_adp_and_7_mg2 + protein_b0073 + 5.55555555555555e-6*mu transGroES_hepta --> protein_b0073_GroEL_ES_folding_intermediate1	0
folding_protein_b0073_folding_GroEL_ES_4	5.55555555555555e-6*mu [GroL]14[GroS]7_cis_with_7_adp_and_7_mg2 + protein_b0073_intermediate + 5.55555555555555e-6*mu transGroES_hepta --> protein_b0073_GroEL_ES_folding_intermediate2	0
folding_protein_b0073_folding_GroEL_ES_2	0.0023148148148148*mu [GroL]14[GroS]7_cis_with_7_adp_and_7_mg2 + 7.0 atp_c + 7.0 h2o_c + protein_b0073_GroEL_ES_folding_intermediate1 + 0.04287551777617443 protein_b0073_folding_GroEL_ES_constraint1 --> 7.0 adp_c + 7.0 h_c + 7.0 pi_c + protein_b0073_folded	0
folding_protein_b0073_folding_GroEL_ES_3	0.0023148148148148*mu [GroL]14[GroS]7_cis_with_7_adp_and_7_mg2 + 7.0 atp_c + 7.0 h2o_c + protein_b0073_GroEL_ES_folding_intermediate1 --> 7.0 adp_c + 7.0 h_c + 7.0 pi_c + protein_b0073_folding_GroEL_ES_constraint1 + protein_b0073_intermediate	0
folding_protein_b0073_folding_GroEL_ES_5	0.0023148148148148*mu [GroL]14[GroS]7_cis_with_7_adp_and_7_mg2 + 7.0 atp_c + 7.0 h2o_c + protein_b0073_GroEL_ES_folding_intermediate2 + 0.814634837747314 protein_b0073_folding_GroEL_ES_constraint2 --> 7.0 adp_c + 7.0 h_c + 7.0 pi_c + protein_b0073_folded	0
folding_protein_b0073_folding_GroEL_ES_6	0.0023148148148148*mu [GroL]14[GroS]7_cis_with_7_adp_and_7_mg2 + 7.0 atp_c + 7.0 h2o_c + protein_b0073_GroEL_ES_folding_intermediate2 --> 7.0 adp_c + 7.0 h_c + 7.0 pi_c + protein_b0073_folding_GroEL_ES_constraint2 + protein_b0073_intermediate	0
folding_protein_b0073_folding_spontaneous	0.000226757369614512*mu Lon + 2.0 atp_c + 2.0 h2o_c + (3081465.24848037*mu + 1.00042874811074)/(110932748.945293*mu + 0.0154349319865196) protein_b0073 + 1.0936740244444445 protein_biomass --> 2.0 adp_c + 1.1944444444444444 ala__L_c + 0.611111111111111 arg__L_c + 0.3611111111111111 asn__L_c + 0.6388888888888888 asp__L_c + 0.16666666666666666 cys__L_c + 0.3611111111111111 gln__L_c + 0.6944444444444444 glu__L_c + 0.8888888888888888 gly_c + 2.0 h_c + 0.2222222222222222 his__L_c + 0.75 ile__L_c + 0.9722222222222222 leu__L_c + 0.3611111111111111 lys__L_c + 0.25 met__L_c + 0.3611111111111111 phe__L_c + 2.0 pi_c + 0.5277777777777778 pro__L_c + 1.0/(110932748.945293*mu + 0.0154349319865196) protein_b0073_folded + 0.5277777777777778 ser__L_c + 0.3333333333333333 thr__L_c + 0.05555555555555555 trp__L_c + 0.3055555555555555 tyr__L_c + 0.5 val__L_c	0
folding_protein_b0073_folding_Lon	0.000226757369614512*mu Lon + 2.0 atp_c + 2.0 h2o_c + 0.027777777777777776 protein_b0073_intermediate + 1.0936740244444445 protein_biomass --> 2.0 adp_c + 1.1944444444444444 ala__L_c + 0.611111111111111 arg__L_c + 0.3611111111111111 asn__L_c + 0.6388888888888888 asp__L_c + 0.16666666666666666 cys__L_c + 0.3611111111111111 gln__L_c + 0.6944444444444444 glu__L_c + 0.8888888888888888 gly_c + 2.0 h_c + 0.2222222222222222 his__L_c + 0.75 ile__L_c + 0.9722222222222222 leu__L_c + 0.3611111111111111 lys__L_c + 0.25 met__L_c + 0.3611111111111111 phe__L_c + 2.0 pi_c + 0.5277777777777778 pro__L_c + 0.5277777777777778 ser__L_c + 0.3333333333333333 thr__L_c + 0.05555555555555555 trp__L_c + 0.3055555555555555 tyr__L_c + 0.5 val__L_c	0
folding_protein_b3365_folding_KJE_1	0.000555555555555553*mu DnaJ_dim_mod_4:zn2 + 0.000555555555555553*mu DnaK_mono_bound_to_atp + h2o_c + 0.078971961 prosthetic_group_biomass + protein_b3365 --> h_c + pi_c + protein_b3365_KJE_folding_intermediate1	0
folding_protein_b3365_folding_KJE_4	0.000555555555555553*mu DnaJ_dim_mod_4:zn2 + 0.000555555555555553*mu DnaK_mono_bound_to_atp + h2o_c + 0.078971961 prosthetic_group_biomass + protein_b3365_intermediate --> h_c + pi_c + protein_b3365_KJE_folding_intermediate2	0
folding_protein_b3365_folding_KJE_2	0.00694444444444443*mu DnaK_mono_bound_to_atp + 0.00138888888888889*mu GrpE_dim + atp_c + protein_b3365_KJE_folding_intermediate1 + 5.000000037367175 protein_b3365_folding_KJE_constraint1 --> adp_c + 0.078971961 prosthetic_group_biomass + protein_b3365_folded	0
folding_protein_b3365_folding_KJE_3	0.00694444444444443*mu DnaK_mono_bound_to_atp + 0.00138888888888889*mu GrpE_dim + atp_c + protein_b3365_KJE_folding_intermediate1 --> adp_c + 0.078971961 prosthetic_group_biomass + protein_b3365_folding_KJE_constraint1 + protein_b3365_intermediate	0
folding_protein_b3365_folding_KJE_5	0.00694444444444443*mu DnaK_mono_bound_to_atp + 0.00138888888888889*mu GrpE_dim + atp_c + protein_b3365_KJE_folding_intermediate2 + 15.000000112101525 protein_b3365_folding_KJE_constraint2 --> adp_c + 0.078971961 prosthetic_group_biomass + protein_b3365_folded	0
folding_protein_b3365_folding_KJE_6	0.00694444444444443*mu DnaK_mono_bound_to_atp + 0.00138888888888889*mu GrpE_dim + atp_c + protein_b3365_KJE_folding_intermediate2 --> adp_c + 0.078971961 prosthetic_group_biomass + protein_b3365_folding_KJE_constraint2 + protein_b3365_intermediate	0
folding_protein_b3365_folding_GroEL_ES_1	5.55555555555555e-6*mu [GroL]14[GroS]7_cis_with_7_adp_and_7_mg2 + protein_b3365 + 5.55555555555555e-6*mu transGroES_hepta --> protein_b3365_GroEL_ES_folding_intermediate1	0
folding_protein_b3365_folding_GroEL_ES_4	5.55555555555555e-6*mu [GroL]14[GroS]7_cis_with_7_adp_and_7_mg2 + protein_b3365_intermediate + 5.55555555555555e-6*mu transGroES_hepta --> protein_b3365_GroEL_ES_folding_intermediate2	0
folding_protein_b3365_folding_GroEL_ES_2	0.0023148148148148*mu [GroL]14[GroS]7_cis_with_7_adp_and_7_mg2 + 7.0 atp_c + 7.0 h2o_c + protein_b3365_GroEL_ES_folding_intermediate1 + 1.000000007473435 protein_b3365_folding_GroEL_ES_constraint1 --> 7.0 adp_c + 7.0 h_c + 7.0 pi_c + protein_b3365_folded	0
folding_protein_b3365_folding_GroEL_ES_3	0.0023148148148148*mu [GroL]14[GroS]7_cis_with_7_adp_and_7_mg2 + 7.0 atp_c + 7.0 h2o_c + protein_b3365_GroEL_ES_folding_intermediate1 --> 7.0 adp_c + 7.0 h_c + 7.0 pi_c + protein_b3365_folding_GroEL_ES_constraint1 + protein_b3365_intermediate	0
folding_protein_b3365_folding_GroEL_ES_5	0.0023148148148148*mu [GroL]14[GroS]7_cis_with_7_adp_and_7_mg2 + 7.0 atp_c + 7.0 h2o_c + protein_b3365_GroEL_ES_folding_intermediate2 + 19.000000141995265 protein_b3365_folding_GroEL_ES_constraint2 --> 7.0 adp_c + 7.0 h_c + 7.0 pi_c + protein_b3365_folded	0
folding_protein_b3365_folding_GroEL_ES_6	0.0023148148148148*mu [GroL]14[GroS]7_cis_with_7_adp_and_7_mg2 + 7.0 atp_c + 7.0 h2o_c + protein_b3365_GroEL_ES_folding_intermediate2 --> 7.0 adp_c + 7.0 h_c + 7.0 pi_c + protein_b3365_folding_GroEL_ES_constraint2 + protein_b3365_intermediate	0
folding_protein_b3365_folding_spontaneous	0.000226757369614512*mu Lon + 2.0 atp_c + 2.0 h2o_c + (1.2054120196497e-6*mu + 1.00000000747343)/(0.000101254609650574*mu + 6.27768530070625e-7) protein_b3365 + 1.10838277 protein_biomass --> 2.0 adp_c + 0.8214285714285714 ala__L_c + 0.5714285714285714 arg__L_c + 0.39285714285714285 asn__L_c + 0.5714285714285714 asp__L_c + 0.25 cys__L_c + 0.2738095238095238 gln__L_c + 0.7738095238095237 glu__L_c + 0.9523809523809523 gly_c + 2.0 h_c + 0.26190476190476186 his__L_c + 0.6785714285714285 ile__L_c + 0.9285714285714285 leu__L_c + 0.5714285714285714 lys__L_c + 0.21428571428571427 met__L_c + 0.30952380952380953 phe__L_c + 2.0 pi_c + 0.38095238095238093 pro__L_c + 1.0/(0.000101254609650574*mu + 6.27768530070625e-7) protein_b3365_folded + 0.5238095238095237 ser__L_c + 0.5357142857142857 thr__L_c + 0.09523809523809523 trp__L_c + 0.2976190476190476 tyr__L_c + 0.6785714285714285 val__L_c	0
folding_protein_b3365_folding_Lon	0.000226757369614512*mu Lon + 2.0 atp_c + 2.0 h2o_c + 0.011904761904761904 protein_b3365_intermediate + 1.10838277 protein_biomass --> 2.0 adp_c + 0.8214285714285714 ala__L_c + 0.5714285714285714 arg__L_c + 0.39285714285714285 asn__L_c + 0.5714285714285714 asp__L_c + 0.25 cys__L_c + 0.2738095238095238 gln__L_c + 0.7738095238095237 glu__L_c + 0.9523809523809523 gly_c + 2.0 h_c + 0.26190476190476186 his__L_c + 0.6785714285714285 ile__L_c + 0.9285714285714285 leu__L_c + 0.5714285714285714 lys__L_c + 0.21428571428571427 met__L_c + 0.30952380952380953 phe__L_c + 2.0 pi_c + 0.38095238095238093 pro__L_c + 0.5238095238095237 ser__L_c + 0.5357142857142857 thr__L_c + 0.09523809523809523 trp__L_c + 0.2976190476190476 tyr__L_c + 0.6785714285714285 val__L_c	0
folding_protein_b4151_folding_KJE_1	0.000555555555555553*mu DnaJ_dim_mod_4:zn2 + 0.000555555555555553*mu DnaK_mono_bound_to_atp + h2o_c + 0.078971961 prosthetic_group_biomass + protein_b4151 --> h_c + pi_c + protein_b4151_KJE_folding_intermediate1	0
folding_protein_b4151_folding_KJE_4	0.000555555555555553*mu DnaJ_dim_mod_4:zn2 + 0.000555555555555553*mu DnaK_mono_bound_to_atp + h2o_c + 0.078971961 prosthetic_group_biomass + protein_b4151_intermediate --> h_c + pi_c + protein_b4151_KJE_folding_intermediate2	0
folding_protein_b4151_folding_KJE_2	0.00694444444444443*mu DnaK_mono_bound_to_atp + 0.00138888888888889*mu GrpE_dim + atp_c + protein_b4151_KJE_folding_intermediate1 + 0.10714285714286005 protein_b4151_folding_KJE_constraint1 --> adp_c + 0.078971961 prosthetic_group_biomass + protein_b4151_folded	0
folding_protein_b4151_folding_KJE_3	0.00694444444444443*mu DnaK_mono_bound_to_atp + 0.00138888888888889*mu GrpE_dim + atp_c + protein_b4151_KJE_folding_intermediate1 --> adp_c + 0.078971961 prosthetic_group_biomass + protein_b4151_folding_KJE_constraint1 + protein_b4151_intermediate	0
folding_protein_b4151_folding_KJE_5	0.00694444444444443*mu DnaK_mono_bound_to_atp + 0.00138888888888889*mu GrpE_dim + atp_c + protein_b4151_KJE_folding_intermediate2 + 0.32142857142858017 protein_b4151_folding_KJE_constraint2 --> adp_c + 0.078971961 prosthetic_group_biomass + protein_b4151_folded	0
folding_protein_b4151_folding_KJE_6	0.00694444444444443*mu DnaK_mono_bound_to_atp + 0.00138888888888889*mu GrpE_dim + atp_c + protein_b4151_KJE_folding_intermediate2 --> adp_c + 0.078971961 prosthetic_group_biomass + protein_b4151_folding_KJE_constraint2 + protein_b4151_intermediate	0
folding_protein_b4151_folding_GroEL_ES_1	5.55555555555555e-6*mu [GroL]14[GroS]7_cis_with_7_adp_and_7_mg2 + protein_b4151 + 5.55555555555555e-6*mu transGroES_hepta --> protein_b4151_GroEL_ES_folding_intermediate1	0
folding_protein_b4151_folding_GroEL_ES_4	5.55555555555555e-6*mu [GroL]14[GroS]7_cis_with_7_adp_and_7_mg2 + protein_b4151_intermediate + 5.55555555555555e-6*mu transGroES_hepta --> protein_b4151_GroEL_ES_folding_intermediate2	0
folding_protein_b4151_folding_GroEL_ES_2	0.0023148148148148*mu [GroL]14[GroS]7_cis_with_7_adp_and_7_mg2 + 7.0 atp_c + 7.0 h2o_c + protein_b4151_GroEL_ES_folding_intermediate1 + 0.021428571428572015 protein_b4151_folding_GroEL_ES_constraint1 --> 7.0 adp_c + 7.0 h_c + 7.0 pi_c + protein_b4151_folded	0
folding_protein_b4151_folding_GroEL_ES_3	0.0023148148148148*mu [GroL]14[GroS]7_cis_with_7_adp_and_7_mg2 + 7.0 atp_c + 7.0 h2o_c + protein_b4151_GroEL_ES_folding_intermediate1 --> 7.0 adp_c + 7.0 h_c + 7.0 pi_c + protein_b4151_folding_GroEL_ES_constraint1 + protein_b4151_intermediate	0
folding_protein_b4151_folding_GroEL_ES_5	0.0023148148148148*mu [GroL]14[GroS]7_cis_with_7_adp_and_7_mg2 + 7.0 atp_c + 7.0 h2o_c + protein_b4151_GroEL_ES_folding_intermediate2 + 0.4071428571428682 protein_b4151_folding_GroEL_ES_constraint2 --> 7.0 adp_c + 7.0 h_c + 7.0 pi_c + protein_b4151_folded	0
folding_protein_b4151_folding_GroEL_ES_6	0.0023148148148148*mu [GroL]14[GroS]7_cis_with_7_adp_and_7_mg2 + 7.0 atp_c + 7.0 h2o_c + protein_b4151_GroEL_ES_folding_intermediate2 --> 7.0 adp_c + 7.0 h_c + 7.0 pi_c + protein_b4151_folding_GroEL_ES_constraint2 + protein_b4151_intermediate	0
folding_protein_b4151_folding_spontaneous	0.000226757369614512*mu Lon + 2.0 atp_c + 2.0 h2o_c + (0.828043885289369*mu + 1.00000000000003)/(9.10848273818306*mu + 2.99460681806169e-13) protein_b4151 + 1.191799761818182 protein_biomass --> 2.0 adp_c + 0.9090909090909092 ala__L_c + 0.36363636363636365 arg__L_c + 0.18181818181818182 asn__L_c + 0.2727272727272727 asp__L_c + 0.09090909090909091 cys__L_c + 0.09090909090909091 gln__L_c + 0.18181818181818182 glu__L_c + 1.0909090909090908 gly_c + 2.0 h_c + 0.4545454545454546 his__L_c + ile__L_c + 1.6363636363636365 leu__L_c + 0.2727272727272727 lys__L_c + 0.5454545454545454 met__L_c + 0.7272727272727273 phe__L_c + 2.0 pi_c + 0.7272727272727273 pro__L_c + 1.0/(9.10848273818306*mu + 2.99460681806169e-13) protein_b4151_folded + 0.36363636363636365 ser__L_c + 0.2727272727272727 thr__L_c + 0.36363636363636365 trp__L_c + 0.18181818181818182 tyr__L_c + 1.0909090909090908 val__L_c	0
folding_protein_b4151_folding_Lon	0.000226757369614512*mu Lon + 2.0 atp_c + 2.0 h2o_c + 0.09090909090909091 protein_b4151_intermediate + 1.191799761818182 protein_biomass --> 2.0 adp_c + 0.9090909090909092 ala__L_c + 0.36363636363636365 arg__L_c + 0.18181818181818182 asn__L_c + 0.2727272727272727 asp__L_c + 0.09090909090909091 cys__L_c + 0.09090909090909091 gln__L_c + 0.18181818181818182 glu__L_c + 1.0909090909090908 gly_c + 2.0 h_c + 0.4545454545454546 his__L_c + ile__L_c + 1.6363636363636365 leu__L_c + 0.2727272727272727 lys__L_c + 0.5454545454545454 met__L_c + 0.7272727272727273 phe__L_c + 2.0 pi_c + 0.7272727272727273 pro__L_c + 0.36363636363636365 ser__L_c + 0.2727272727272727 thr__L_c + 0.36363636363636365 trp__L_c + 0.18181818181818182 tyr__L_c + 1.0909090909090908 val__L_c	0
folding_protein_b1090_folding_KJE_1	0.000555555555555553*mu DnaJ_dim_mod_4:zn2 + 0.000555555555555553*mu DnaK_mono_bound_to_atp + h2o_c + 0.078971961 prosthetic_group_biomass + protein_b1090 --> h_c + pi_c + protein_b1090_KJE_folding_intermediate1	0
folding_protein_b1090_folding_KJE_4	0.000555555555555553*mu DnaJ_dim_mod_4:zn2 + 0.000555555555555553*mu DnaK_mono_bound_to_atp + h2o_c + 0.078971961 prosthetic_group_biomass + protein_b1090_intermediate --> h_c + pi_c + protein_b1090_KJE_folding_intermediate2	0
folding_protein_b1090_folding_KJE_2	0.00694444444444443*mu DnaK_mono_bound_to_atp + 0.00138888888888889*mu GrpE_dim + atp_c + protein_b1090_KJE_folding_intermediate1 + 0.3214308608864033 protein_b1090_folding_KJE_constraint1 --> adp_c + 0.078971961 prosthetic_group_biomass + protein_b1090_folded	0
folding_protein_b1090_folding_KJE_3	0.00694444444444443*mu DnaK_mono_bound_to_atp + 0.00138888888888889*mu GrpE_dim + atp_c + protein_b1090_KJE_folding_intermediate1 --> adp_c + 0.078971961 prosthetic_group_biomass + protein_b1090_folding_KJE_constraint1 + protein_b1090_intermediate	0
folding_protein_b1090_folding_KJE_5	0.00694444444444443*mu DnaK_mono_bound_to_atp + 0.00138888888888889*mu GrpE_dim + atp_c + protein_b1090_KJE_folding_intermediate2 + 0.9642925826592098 protein_b1090_folding_KJE_constraint2 --> adp_c + 0.078971961 prosthetic_group_biomass + protein_b1090_folded	0
folding_protein_b1090_folding_KJE_6	0.00694444444444443*mu DnaK_mono_bound_to_atp + 0.00138888888888889*mu GrpE_dim + atp_c + protein_b1090_KJE_folding_intermediate2 --> adp_c + 0.078971961 prosthetic_group_biomass + protein_b1090_folding_KJE_constraint2 + protein_b1090_intermediate	0
folding_protein_b1090_folding_GroEL_ES_1	5.55555555555555e-6*mu [GroL]14[GroS]7_cis_with_7_adp_and_7_mg2 + protein_b1090 + 5.55555555555555e-6*mu transGroES_hepta --> protein_b1090_GroEL_ES_folding_intermediate1	0
folding_protein_b1090_folding_GroEL_ES_4	5.55555555555555e-6*mu [GroL]14[GroS]7_cis_with_7_adp_and_7_mg2 + protein_b1090_intermediate + 5.55555555555555e-6*mu transGroES_hepta --> protein_b1090_GroEL_ES_folding_intermediate2	0
folding_protein_b1090_folding_GroEL_ES_2	0.0023148148148148*mu [GroL]14[GroS]7_cis_with_7_adp_and_7_mg2 + 7.0 atp_c + 7.0 h2o_c + protein_b1090_GroEL_ES_folding_intermediate1 + 0.06428617217728066 protein_b1090_folding_GroEL_ES_constraint1 --> 7.0 adp_c + 7.0 h_c + 7.0 pi_c + protein_b1090_folded	0
folding_protein_b1090_folding_GroEL_ES_3	0.0023148148148148*mu [GroL]14[GroS]7_cis_with_7_adp_and_7_mg2 + 7.0 atp_c + 7.0 h2o_c + protein_b1090_GroEL_ES_folding_intermediate1 --> 7.0 adp_c + 7.0 h_c + 7.0 pi_c + protein_b1090_folding_GroEL_ES_constraint1 + protein_b1090_intermediate	0
folding_protein_b1090_folding_GroEL_ES_5	0.0023148148148148*mu [GroL]14[GroS]7_cis_with_7_adp_and_7_mg2 + 7.0 atp_c + 7.0 h2o_c + protein_b1090_GroEL_ES_folding_intermediate2 + 1.2214372713683326 protein_b1090_folding_GroEL_ES_constraint2 --> 7.0 adp_c + 7.0 h_c + 7.0 pi_c + protein_b1090_folded	0
folding_protein_b1090_folding_GroEL_ES_6	0.0023148148148148*mu [GroL]14[GroS]7_cis_with_7_adp_and_7_mg2 + 7.0 atp_c + 7.0 h2o_c + protein_b1090_GroEL_ES_folding_intermediate2 --> 7.0 adp_c + 7.0 h_c + 7.0 pi_c + protein_b1090_folding_GroEL_ES_constraint2 + protein_b1090_intermediate	0
folding_protein_b1090_folding_spontaneous	0.000226757369614512*mu Lon + 2.0 atp_c + 2.0 h2o_c + (3.11790657009539e-10*mu + 1.0000071227577)/(1.09126729953339e-8*mu + 0.00024929651946868) protein_b1090 + 1.0920585125714284 protein_biomass --> 2.0 adp_c + 1.0571428571428572 ala__L_c + 0.6285714285714286 arg__L_c + 0.37142857142857144 asn__L_c + 0.39999999999999997 asp__L_c + 0.11428571428571428 cys__L_c + 0.5428571428571428 gln__L_c + 0.5142857142857142 glu__L_c + 0.8571428571428571 gly_c + 2.0 h_c + 0.08571428571428572 his__L_c + 0.45714285714285713 ile__L_c + 1.4857142857142858 leu__L_c + 0.4857142857142857 lys__L_c + 0.22857142857142856 met__L_c + 0.22857142857142856 phe__L_c + 2.0 pi_c + 0.39999999999999997 pro__L_c + 1.0/(1.09126729953339e-8*mu + 0.00024929651946868) protein_b1090_folded + 0.7142857142857143 ser__L_c + 0.5142857142857142 thr__L_c + 0.08571428571428572 trp__L_c + 0.11428571428571428 tyr__L_c + 0.8857142857142857 val__L_c	0
folding_protein_b1090_folding_Lon	0.000226757369614512*mu Lon + 2.0 atp_c + 2.0 h2o_c + 0.02857142857142857 protein_b1090_intermediate + 1.0920585125714284 protein_biomass --> 2.0 adp_c + 1.0571428571428572 ala__L_c + 0.6285714285714286 arg__L_c + 0.37142857142857144 asn__L_c + 0.39999999999999997 asp__L_c + 0.11428571428571428 cys__L_c + 0.5428571428571428 gln__L_c + 0.5142857142857142 glu__L_c + 0.8571428571428571 gly_c + 2.0 h_c + 0.08571428571428572 his__L_c + 0.45714285714285713 ile__L_c + 1.4857142857142858 leu__L_c + 0.4857142857142857 lys__L_c + 0.22857142857142856 met__L_c + 0.22857142857142856 phe__L_c + 2.0 pi_c + 0.39999999999999997 pro__L_c + 0.7142857142857143 ser__L_c + 0.5142857142857142 thr__L_c + 0.08571428571428572 trp__L_c + 0.11428571428571428 tyr__L_c + 0.8857142857142857 val__L_c	0
folding_protein_b0595_folding_KJE_1	0.000555555555555553*mu DnaJ_dim_mod_4:zn2 + 0.000555555555555553*mu DnaK_mono_bound_to_atp + h2o_c + 0.078971961 prosthetic_group_biomass + protein_b0595 --> h_c + pi_c + protein_b0595_KJE_folding_intermediate1	0
folding_protein_b0595_folding_KJE_4	0.000555555555555553*mu DnaJ_dim_mod_4:zn2 + 0.000555555555555553*mu DnaK_mono_bound_to_atp + h2o_c + 0.078971961 prosthetic_group_biomass + protein_b0595_intermediate --> h_c + pi_c + protein_b0595_KJE_folding_intermediate2	0
folding_protein_b0595_folding_KJE_2	0.00694444444444443*mu DnaK_mono_bound_to_atp + 0.00138888888888889*mu GrpE_dim + atp_c + protein_b0595_KJE_folding_intermediate1 + 0.14285714925520074 protein_b0595_folding_KJE_constraint1 --> adp_c + 0.078971961 prosthetic_group_biomass + protein_b0595_folded	0
folding_protein_b0595_folding_KJE_3	0.00694444444444443*mu DnaK_mono_bound_to_atp + 0.00138888888888889*mu GrpE_dim + atp_c + protein_b0595_KJE_folding_intermediate1 --> adp_c + 0.078971961 prosthetic_group_biomass + protein_b0595_folding_KJE_constraint1 + protein_b0595_intermediate	0
folding_protein_b0595_folding_KJE_5	0.00694444444444443*mu DnaK_mono_bound_to_atp + 0.00138888888888889*mu GrpE_dim + atp_c + protein_b0595_KJE_folding_intermediate2 + 0.42857144776560224 protein_b0595_folding_KJE_constraint2 --> adp_c + 0.078971961 prosthetic_group_biomass + protein_b0595_folded	0
folding_protein_b0595_folding_KJE_6	0.00694444444444443*mu DnaK_mono_bound_to_atp + 0.00138888888888889*mu GrpE_dim + atp_c + protein_b0595_KJE_folding_intermediate2 --> adp_c + 0.078971961 prosthetic_group_biomass + protein_b0595_folding_KJE_constraint2 + protein_b0595_intermediate	0
folding_protein_b0595_folding_GroEL_ES_1	5.55555555555555e-6*mu [GroL]14[GroS]7_cis_with_7_adp_and_7_mg2 + protein_b0595 + 5.55555555555555e-6*mu transGroES_hepta --> protein_b0595_GroEL_ES_folding_intermediate1	0
folding_protein_b0595_folding_GroEL_ES_4	5.55555555555555e-6*mu [GroL]14[GroS]7_cis_with_7_adp_and_7_mg2 + protein_b0595_intermediate + 5.55555555555555e-6*mu transGroES_hepta --> protein_b0595_GroEL_ES_folding_intermediate2	0
folding_protein_b0595_folding_GroEL_ES_2	0.0023148148148148*mu [GroL]14[GroS]7_cis_with_7_adp_and_7_mg2 + 7.0 atp_c + 7.0 h2o_c + protein_b0595_GroEL_ES_folding_intermediate1 + 0.02857142985104015 protein_b0595_folding_GroEL_ES_constraint1 --> 7.0 adp_c + 7.0 h_c + 7.0 pi_c + protein_b0595_folded	0
folding_protein_b0595_folding_GroEL_ES_3	0.0023148148148148*mu [GroL]14[GroS]7_cis_with_7_adp_and_7_mg2 + 7.0 atp_c + 7.0 h2o_c + protein_b0595_GroEL_ES_folding_intermediate1 --> 7.0 adp_c + 7.0 h_c + 7.0 pi_c + protein_b0595_folding_GroEL_ES_constraint1 + protein_b0595_intermediate	0
folding_protein_b0595_folding_GroEL_ES_5	0.0023148148148148*mu [GroL]14[GroS]7_cis_with_7_adp_and_7_mg2 + 7.0 atp_c + 7.0 h2o_c + protein_b0595_GroEL_ES_folding_intermediate2 + 0.5428571671697627 protein_b0595_folding_GroEL_ES_constraint2 --> 7.0 adp_c + 7.0 h_c + 7.0 pi_c + protein_b0595_folded	0
